## Supplementary material for "Postnatal Reprogramming Shapes Human Intestinal Epithelial Immune Competency": 4_Epithelial TF Regulon Annotation.csv (part 31 of 36)

	Region	Gene	importance_R2G	rho_R2G	importance_x_rho	importance_x_abs_rho	TF	is_extended	eRegulon_name	Gene_signature_name	Region_signature_name	importance_TF2G	regulation	rho_TF2G	triplet_rank
129621	chr6:42915579-42916751	MRPL2	0.0136963600483199	-0.0520618680316713	-0.0007130580893498	0.0007130580893498	MAZ	False	MAZ_direct_+/-	MAZ_direct_+/-_(531g)	MAZ_direct_+/-_(1819r)	3.18294830661599	1	0.0582893148063437	56678
129622	chr19:13794268-13795954	C19orf53	0.0094497766201325	-0.122962628410933	-0.0011619693711076	0.0011619693711076	MAZ	False	MAZ_direct_+/-	MAZ_direct_+/-_(531g)	MAZ_direct_+/-_(1819r)	1.95496951647673	1	0.0633159002775771	103256
129623	chr17:81926188-81928417	PYCR1	0.0250520344021201	-0.128425174453133	-0.0032173118884981	0.0032173118884981	MAZ	False	MAZ_direct_+/-	MAZ_direct_+/-_(531g)	MAZ_direct_+/-_(1819r)	2.98377079579182	1	0.0835572704804208	87044
129624	chr16:4981513-4982812	ALG1	0.0058217939061398	-0.0587324779470646	-0.0003419283822047	0.0003419283822047	MAZ	False	MAZ_direct_+/-	MAZ_direct_+/-_(531g)	MAZ_direct_+/-_(1819r)	2.75437783769743	1	0.0571091646857807	102131
129625	chr11:67504242-67506386	NDUFV1	0.0594936309127339	-0.183005468079793	-0.0108876597729513	0.0108876597729513	MAZ	False	MAZ_direct_+/-	MAZ_direct_+/-_(531g)	MAZ_direct_+/-_(1819r)	3.71804462670322	1	0.100252076801396	70361
129626	chr19:54219075-54219940	PRPF31	0.0051402834187592	-0.0553262054375558	-0.0002843923764335	0.0002843923764335	MAZ	False	MAZ_direct_+/-	MAZ_direct_+/-_(531g)	MAZ_direct_+/-_(1819r)	2.92354638815331	1	0.0589586186961915	120875
129627	chr16:509017-509912	MCRIP2	0.0219834801500442	-0.0873599990785857	-0.0019204768056519	0.0019204768056519	MAZ	False	MAZ_direct_+/-	MAZ_direct_+/-_(531g)	MAZ_direct_+/-_(1819r)	2.83796488990124	1	0.0668432782290834	116182
129628	chr2:104900537-104901899	MRPS9	0.0869235216340305	-0.0814165916247794	-0.0070770168634655	0.0070770168634655	MAZ	False	MAZ_direct_+/-	MAZ_direct_+/-_(531g)	MAZ_direct_+/-_(1819r)	1.35228734595727	1	0.0575074796292496	98501
129629	chr19:58554589-58555373	UBE2M	0.0455081181528972	-0.0902119392428544	-0.0041053755898658	0.0041053755898658	MAZ	False	MAZ_direct_+/-	MAZ_direct_+/-_(531g)	MAZ_direct_+/-_(1819r)	2.41375419030111	1	0.0505396518237335	118059
129630	chr19:49817275-49819041	BCL2L12	0.0176696636668457	-0.0657367872335914	-0.0011615469209565	0.0011615469209565	MAZ	False	MAZ_direct_+/-	MAZ_direct_+/-_(531g)	MAZ_direct_+/-_(1819r)	1.84611797786757	1	0.0657256072217667	100099
129631	chr17:78186347-78188410	BIRC5	0.0089784597549316	-0.121758150287529	-0.0010932006521914	0.0010932006521914	MAZ	False	MAZ_direct_+/-	MAZ_direct_+/-_(531g)	MAZ_direct_+/-_(1819r)	1.76633366979429	1	0.0905577902541084	74728
129632	chr11:818513-820536	TALDO1	0.0698112274170728	-0.198472026625563	-0.0138555757866845	0.0138555757866845	MAZ	False	MAZ_direct_+/-	MAZ_direct_+/-_(531g)	MAZ_direct_+/-_(1819r)	2.73915595683113	1	0.0803297784807076	38588
129633	chrX:23782645-23783882	PRDX4	0.142094322194209	-0.277296699651119	-0.039402286583617	0.039402286583617	MAZ	False	MAZ_direct_+/-	MAZ_direct_+/-_(531g)	MAZ_direct_+/-_(1819r)	2.7852847524264	1	0.102286317635799	24039
129634	chr6:13769118-13769997	NOL7	0.0474371064360874	-0.106873254441054	-0.0050697579460913	0.0050697579460913	MAZ	False	MAZ_direct_+/-	MAZ_direct_+/-_(531g)	MAZ_direct_+/-_(1819r)	2.69138937222949	1	0.0685044545159834	105890
129635	chr11:68839011-68839634	MRPL21	0.022059340010604	-0.0958871953206137	-0.0021152082442406	0.0021152082442406	MAZ	False	MAZ_direct_+/-	MAZ_direct_+/-_(531g)	MAZ_direct_+/-_(1819r)	3.76924692281325	1	0.065386762087029	69985
129636	chr3:48187391-48188916	CDC25A	0.0328127864149132	-0.0658074465983969	-0.002159325689744	0.002159325689744	MAZ	False	MAZ_direct_+/-	MAZ_direct_+/-_(531g)	MAZ_direct_+/-_(1819r)	1.81603914546733	1	0.0607153639736004	88022
129637	chr19:39390521-39391908	TIMM50	0.0201939712012738	-0.124140628547784	-0.0025068922778019	0.0025068922778019	MAZ	False	MAZ_direct_+/-	MAZ_direct_+/-_(531g)	MAZ_direct_+/-_(1819r)	1.67737860494679	1	0.0533116374929493	122053
129638	chr17:44324019-44325826	SLC25A39	0.0278351076526759	-0.122028914917799	-0.0033966879834761	0.0033966879834761	MAZ	False	MAZ_direct_+/-	MAZ_direct_+/-_(531g)	MAZ_direct_+/-_(1819r)	3.66415078081134	1	0.0857888501780455	64794
129639	chr19:1354130-1355817	NDUFS7	0.0099161307273239	-0.0829169293215275	-0.0008222151106605	0.0008222151106605	MAZ	False	MAZ_direct_+/-	MAZ_direct_+/-_(531g)	MAZ_direct_+/-_(1819r)	1.42656178534431	1	0.0628138818217122	91907
129640	chr19:58543536-58545137	UBE2M	0.126186351724548	-0.137940476326965	-0.0174062054628461	0.0174062054628461	MAZ	False	MAZ_direct_+/-	MAZ_direct_+/-_(531g)	MAZ_direct_+/-_(1819r)	2.41375419030111	1	0.0505396518237335	40564
129641	chr12:6662499-6663499	MLF2	0.0117852122146525	-0.133933311575387	-0.0015784324995271	0.0015784324995271	MAZ	False	MAZ_direct_+/-	MAZ_direct_+/-_(531g)	MAZ_direct_+/-_(1819r)	2.44204496081703	1	0.0770592678731331	123984
129642	chr17:4966256-4968427	SPAG7	0.0664372633759038	-0.174339509746607	-0.0115826399258612	0.0115826399258612	MAZ	False	MAZ_direct_+/-	MAZ_direct_+/-_(531g)	MAZ_direct_+/-_(1819r)	1.80708299527798	1	0.0621249521097131	79699
129643	chr14:20454268-20455794	APEX1	0.0307626604067867	-0.149373886711425	-0.0045951381505454	0.0045951381505454	MAZ	False	MAZ_direct_+/-	MAZ_direct_+/-_(531g)	MAZ_direct_+/-_(1819r)	2.01769560546307	1	0.102084782174932	113347
129644	chr1:43348354-43349738	EBNA1BP2	0.0230236221223577	-0.115202263658887	-0.0026523733861224	0.0026523733861224	MAZ	False	MAZ_direct_+/-	MAZ_direct_+/-_(531g)	MAZ_direct_+/-_(1819r)	3.11536092676863	1	0.0808236162467335	28956
129645	chr17:82036569-82037956	ANAPC11	0.0340252792278505	-0.178597821558561	-0.0060768407480158	0.0060768407480158	MAZ	False	MAZ_direct_+/-	MAZ_direct_+/-_(531g)	MAZ_direct_+/-_(1819r)	4.0284288582019	1	0.0969069973409079	51292
129646	chr16:88662303-88664037	APRT	0.0275046834854727	-0.163817638816318	-0.0045057523049803	0.0045057523049803	MAZ	False	MAZ_direct_+/-	MAZ_direct_+/-_(531g)	MAZ_direct_+/-_(1819r)	2.91267704315736	1	0.112047605732372	72669
129647	chr19:3068016-3068419	TLE5	0.002115470550399	-0.0578258693088244	-0.000122328923574	0.000122328923574	MAZ	False	MAZ_direct_+/-	MAZ_direct_+/-_(531g)	MAZ_direct_+/-_(1819r)	3.58010606120724	1	0.0860683856856659	105703
129648	chr17:5041924-5042850	SPAG7	0.0297673389845905	-0.0909844989626313	-0.0027083664229637	0.0027083664229637	MAZ	False	MAZ_direct_+/-	MAZ_direct_+/-_(531g)	MAZ_direct_+/-_(1819r)	1.80708299527798	1	0.0621249521097131	138540
129649	chr14:77320103-77321944	AHSA1	0.0443008336709804	-0.125363428501033	-0.0055537043944481	0.0055537043944481	MAZ	False	MAZ_direct_+/-	MAZ_direct_+/-_(531g)	MAZ_direct_+/-_(1819r)	1.43385696461633	1	0.076412424093571	39044
129650	chr13:49625203-49626385	EBPL	0.116522423480617	-0.143308180803002	-0.0166986165317641	0.0166986165317641	MAZ	False	MAZ_direct_+/-	MAZ_direct_+/-_(531g)	MAZ_direct_+/-_(1819r)	2.42785914392078	1	0.0968293114364786	71112
129651	chr10:12128718-12130060	CDC123	0.136308934457629	-0.131562326195491	-0.0179331204984743	0.0179331204984743	MAZ	False	MAZ_direct_+/-	MAZ_direct_+/-_(531g)	MAZ_direct_+/-_(1819r)	1.57027122187462	1	0.0594288893147163	27674
129652	chr19:1354130-1355817	FAM174C	0.0157711302784472	-0.124807318376301	-0.0019683524778162	0.0019683524778162	MAZ	False	MAZ_direct_+/-	MAZ_direct_+/-_(531g)	MAZ_direct_+/-_(1819r)	2.96056517364323	1	0.0643494710057564	46370
129653	chr19:55320782-55322908	ISOC2	0.0831768841532484	-0.106290361146648	-0.0088409010557017	0.0088409010557017	MAZ	False	MAZ_direct_+/-	MAZ_direct_+/-_(531g)	MAZ_direct_+/-_(1819r)	3.70158941130135	1	0.089053077301458	45556
129654	chr19:12550855-12552185	WDR83OS	0.0114313042347343	-0.126974014123393	-0.0014514785853499	0.0014514785853499	MAZ	False	MAZ_direct_+/-	MAZ_direct_+/-_(531g)	MAZ_direct_+/-_(1819r)	2.65245666133145	1	0.083227866271403	120068
129655	chr9:136991691-136992934	PAXX	0.0103459450949527	-0.0608389866751425	-0.0006294368157735	0.0006294368157735	MAZ	False	MAZ_direct_+/-	MAZ_direct_+/-_(531g)	MAZ_direct_+/-_(1819r)	2.64181614153029	1	0.0735111878680217	58935
129656	chr12:120580871-120581701	MLEC	0.0063431990560129	-0.0632847116712282	-0.0004014275233329	0.0004014275233329	MAZ	False	MAZ_direct_+/-	MAZ_direct_+/-_(531g)	MAZ_direct_+/-_(1819r)	1.68219028001312	1	0.13512067204279	143756
129657	chr18:21599619-21601423	SNRPD1	0.0949167150552911	-0.142800126258901	-0.0135541188939757	0.0135541188939757	MAZ	False	MAZ_direct_+/-	MAZ_direct_+/-_(531g)	MAZ_direct_+/-_(1819r)	3.02344591313823	1	0.0867458989421044	39090
129658	chr17:75382719-75383750	MRPS7	0.0527243029148757	-0.0664094156598123	-0.0035013901476478	0.0035013901476478	MAZ	False	MAZ_direct_+/-	MAZ_direct_+/-_(531g)	MAZ_direct_+/-_(1819r)	3.42224021127303	1	0.0712700846761601	86946
129659	chr10:133444489-133446643	ECHS1	0.0138102320814606	-0.089636518746514	-0.0012379011268635	0.0012379011268635	MAZ	False	MAZ_direct_+/-	MAZ_direct_+/-_(531g)	MAZ_direct_+/-_(1819r)	3.17749380884791	1	0.0932838335250638	80775
129660	chr11:112206092-112206341	TIMM8B	0.0053414937583507	-0.0630812634696664	-0.0003369481750921	0.0003369481750921	MAZ	False	MAZ_direct_+/-	MAZ_direct_+/-_(531g)	MAZ_direct_+/-_(1819r)	2.82091529310995	1	0.0562904733930137	111433
129661	chr3:49006509-49008261	NDUFAF3	0.0388092945595221	-0.135479321478541	-0.0052578568939849	0.0052578568939849	MAZ	False	MAZ_direct_+/-	MAZ_direct_+/-_(531g)	MAZ_direct_+/-_(1819r)	3.83585974917193	1	0.0789935934645088	32364
129662	chr19:49641450-49642458	PRMT1	0.0775241074569799	-0.246649824436666	-0.0191213074938733	0.0191213074938733	MAZ	False	MAZ_direct_+/-	MAZ_direct_+/-_(531g)	MAZ_direct_+/-_(1819r)	2.73181240685276	1	0.104914774014323	20253
129663	chr17:4966256-4968427	SLC25A11	0.0853136442250265	-0.167517347496969	-0.0142915153858765	0.0142915153858765	MAZ	False	MAZ_direct_+/-	MAZ_direct_+/-_(531g)	MAZ_direct_+/-_(1819r)	3.12639730349099	1	0.0730281736248783	49260
129664	chr4:98928078-98930289	ADH5	0.10251724586949	-0.231894236073039	-0.0237731584152173	0.0237731584152173	MAZ	False	MAZ_direct_+/-	MAZ_direct_+/-_(531g)	MAZ_direct_+/-_(1819r)	3.31081160698664	1	0.0869268866665696	14553
129665	chr19:36013687-36014805	POLR2I	0.0265231110671033	-0.100623203922563	-0.0026688404135659	0.0026688404135659	MAZ	False	MAZ_direct_+/-	MAZ_direct_+/-_(531g)	MAZ_direct_+/-_(1819r)	2.48680473314816	1	0.0606998984048354	88843
129666	chr16:351848-353536	NME4	0.0711018946445739	-0.234019847727327	-0.0166392545578476	0.0166392545578476	MAZ	False	MAZ_direct_+/-	MAZ_direct_+/-_(531g)	MAZ_direct_+/-_(1819r)	1.55520235070271	1	0.0942526122292	15867
129667	chr12:109572926-109574058	MMAB	0.0479289973225377	-0.151694217684911	-0.0072705517532645	0.0072705517532645	MAZ	False	MAZ_direct_+/-	MAZ_direct_+/-_(531g)	MAZ_direct_+/-_(1819r)	2.9366774312739	1	0.0600043542418752	55100
129668	chr19:12774669-12775865	WDR83OS	0.0987723093386561	-0.227289284880378	-0.0224498875555666	0.0224498875555666	MAZ	False	MAZ_direct_+/-	MAZ_direct_+/-_(531g)	MAZ_direct_+/-_(1819r)	2.65245666133145	1	0.083227866271403	14192
129669	chr11:64268656-64271726	STIP1	0.0562043836943061	-0.204767186516359	-0.0115088135189689	0.0115088135189689	MAZ	False	MAZ_direct_+/-	MAZ_direct_+/-_(531g)	MAZ_direct_+/-_(1819r)	1.34225057549882	1	0.0673145104359722	93846
129670	chr19:45090685-45093565	TRAPPC6A	0.0251470861722225	-0.141404959495747	-0.0035559227016191	0.0035559227016191	MAZ	False	MAZ_direct_+/-	MAZ_direct_+/-_(531g)	MAZ_direct_+/-_(1819r)	3.4155881438712	1	0.0797494275530052	88306
129671	chr16:3003586-3004999	HCFC1R1	0.0403367579291189	-0.153193923004456	-0.0061793461884428	0.0061793461884428	MAZ	False	MAZ_direct_+/-	MAZ_direct_+/-_(531g)	MAZ_direct_+/-_(1819r)	2.31247804710127	1	0.0577524334179177	100027
129672	chr19:12789416-12790456	PRDX2	0.0789552705501692	-0.243405826479624	-0.0192181728831862	0.0192181728831862	MAZ	False	MAZ_direct_+/-	MAZ_direct_+/-_(531g)	MAZ_direct_+/-_(1819r)	3.8374433650653	1	0.113669734813114	36184
129673	chr11:47551689-47553596	PSMC3	0.0431281921205765	-0.0622519959193427	-0.0026848160398987	0.0026848160398987	MAZ	False	MAZ_direct_+/-	MAZ_direct_+/-_(531g)	MAZ_direct_+/-_(1819r)	3.83419217728558	1	0.0682183545287117	23466
129674	chr19:38898875-38900345	ECH1	0.0804326350765444	-0.243818868324102	-0.0196109940606885	0.0196109940606885	MAZ	False	MAZ_direct_+/-	MAZ_direct_+/-_(531g)	MAZ_direct_+/-_(1819r)	2.86706038061631	1	0.115333468526511	68717
129675	chr11:65918473-65920213	BANF1	0.145162345649101	-0.239341499859937	-0.0347433735308424	0.0347433735308424	MAZ	False	MAZ_direct_+/-	MAZ_direct_+/-_(531g)	MAZ_direct_+/-_(1819r)	3.70027374202771	1	0.103587998693129	3629
129676	chr16:526783-529055	NME4	0.0326974265913803	-0.187534826094729	-0.0061319062095596	0.0061319062095596	MAZ	False	MAZ_direct_+/-	MAZ_direct_+/-_(531g)	MAZ_direct_+/-_(1819r)	1.55520235070271	1	0.0942526122292	132723
129677	chr9:34988842-34990433	STOML2	0.0365981747004543	-0.135845771481632	-0.0049717072770027	0.0049717072770027	MAZ	False	MAZ_direct_+/-	MAZ_direct_+/-_(531g)	MAZ_direct_+/-_(1819r)	3.80821977643341	1	0.0885987049856766	28487
129678	chr9:136885799-136887212	PAXX	0.0118166292563904	-0.112891878790178	-0.0013340014777208	0.0013340014777208	MAZ	False	MAZ_direct_+/-	MAZ_direct_+/-_(531g)	MAZ_direct_+/-_(1819r)	2.64181614153029	1	0.0735111878680217	106964
129679	chr16:380840-382509	NME4	0.0134402689736488	-0.133983313569149	-0.0018007717723501	0.0018007717723501	MAZ	False	MAZ_direct_+/-	MAZ_direct_+/-_(531g)	MAZ_direct_+/-_(1819r)	1.55520235070271	1	0.0942526122292	106569
129680	chr17:82097150-82099251	GPS1	0.0663697479333218	-0.129667711957657	-0.0086060133577203	0.0086060133577203	MAZ	False	MAZ_direct_+/-	MAZ_direct_+/-_(531g)	MAZ_direct_+/-_(1819r)	2.04312865720617	1	0.0520670009225889	86527
129681	chr19:12789416-12790456	WDR83OS	0.10267724989542	-0.228836161530535	-0.0234962677425794	0.0234962677425794	MAZ	False	MAZ_direct_+/-	MAZ_direct_+/-_(531g)	MAZ_direct_+/-_(1819r)	2.65245666133145	1	0.083227866271403	39940
129682	chr16:683669-684713	METTL26	0.0134295864725824	-0.0639834822115321	-0.0008592717071767	0.0008592717071767	MAZ	False	MAZ_direct_+/-	MAZ_direct_+/-_(531g)	MAZ_direct_+/-_(1819r)	4.83152213452528	1	0.102680421566605	69286
129683	chr19:12736552-12737663	GET3	0.0232741696537673	-0.14044958059566	-0.0032688473665838	0.0032688473665838	MAZ	False	MAZ_direct_+/-	MAZ_direct_+/-_(531g)	MAZ_direct_+/-_(1819r)	2.38724626026742	1	0.0565614537689748	131734
129684	chr12:120580871-120581701	SRSF9	0.0072530215042201	-0.120564765944582	-0.0008744588400473	0.0008744588400473	MAZ	False	MAZ_direct_+/-	MAZ_direct_+/-_(531g)	MAZ_direct_+/-_(1819r)	2.10220089447384	1	0.10596178216691	137651
129685	chr17:7687088-7688757	MPDU1	0.0190553968839646	-0.0756264509235734	-0.0014410920372743	0.0014410920372743	MAZ	False	MAZ_direct_+/-	MAZ_direct_+/-_(531g)	MAZ_direct_+/-_(1819r)	1.38357774733778	1	0.0549223113363827	142211
129686	chr1:155277054-155278719	MTX1	0.062398592637447	-0.122063079218303	-0.0076165643562153	0.0076165643562153	MAZ	False	MAZ_direct_+/-	MAZ_direct_+/-_(531g)	MAZ_direct_+/-_(1819r)	2.89272720501457	1	0.0665527287295626	20955
129687	chr11:704726-708045	TALDO1	0.0103540737646318	-0.0802112457928293	-0.0008305131556919	0.0008305131556919	MAZ	False	MAZ_direct_+/-	MAZ_direct_+/-_(531g)	MAZ_direct_+/-_(1819r)	2.73915595683113	1	0.0803297784807076	59359
129688	chr17:28334920-28336786	POLDIP2	0.064593329434619	-0.11186481515095	-0.007225720857188	0.007225720857188	MAZ	False	MAZ_direct_+/-	MAZ_direct_+/-_(531g)	MAZ_direct_+/-_(1819r)	3.03894955188275	1	0.0564927917560809	71810
129689	chr15:75453810-75454829	COMMD4	0.122343394236295	-0.196546804000104	-0.0240462031276684	0.0240462031276684	MAZ	False	MAZ_direct_+/-	MAZ_direct_+/-_(531g)	MAZ_direct_+/-_(1819r)	2.68134528208565	1	0.0663650359411059	13104
129690	chr20:62793827-62794670	GID8	0.0875920030796912	-0.165650354991233	-0.014509646404544	0.014509646404544	MAZ	False	MAZ_direct_+/-	MAZ_direct_+/-_(531g)	MAZ_direct_+/-_(1819r)	2.14046442320101	1	0.0542850018439019	27317
129691	chr20:62386217-62387520	ADRM1	0.0135392077924089	-0.0844628240358449	-0.0011435597253549	0.0011435597253549	MAZ	False	MAZ_direct_+/-	MAZ_direct_+/-_(531g)	MAZ_direct_+/-_(1819r)	1.8771420567979	1	0.0552973291889448	134795
129692	chr14:45133897-45134926	FKBP3	0.189512541327157	-0.125689629312062	-0.0238197610693971	0.0238197610693971	MAZ	False	MAZ_direct_+/-	MAZ_direct_+/-_(531g)	MAZ_direct_+/-_(1819r)	2.10006258190294	1	0.0632587245703086	9800
129693	chr2:232515593-232517039	EIF4E2	0.0415164639688588	-0.108267578323661	-0.0044948870144698	0.0044948870144698	MAZ	False	MAZ_direct_+/-	MAZ_direct_+/-_(531g)	MAZ_direct_+/-_(1819r)	2.02784271092029	1	0.0651756873987795	125716
129694	chr19:12610198-12611600	GET3	0.0265389815652176	-0.0911010415021878	-0.0024177288609986	0.0024177288609986	MAZ	False	MAZ_direct_+/-	MAZ_direct_+/-_(531g)	MAZ_direct_+/-_(1819r)	2.38724626026742	1	0.0565614537689748	91609
129695	chr19:41442604-41443332	HNRNPUL1	0.0039707716621091	-0.0901529889712806	-0.0003579769338615	0.0003579769338615	MAZ	False	MAZ_direct_+/-	MAZ_direct_+/-_(531g)	MAZ_direct_+/-_(1819r)	2.32690750742931	1	0.074846010406639	141623
129696	chr11:65803863-65804391	DRAP1	0.006988519768573	-0.068735950996898	-0.0004803625523534	0.0004803625523534	MAZ	False	MAZ_direct_+/-	MAZ_direct_+/-_(531g)	MAZ_direct_+/-_(1819r)	2.5248873989622	1	0.0567627472649042	134644
129697	chr4:146327665-146328673	LSM6	0.0349884839801303	-0.0795612354428393	-0.0027837270117311	0.0027837270117311	MAZ	False	MAZ_direct_+/-	MAZ_direct_+/-_(531g)	MAZ_direct_+/-_(1819r)	1.46679868734019	1	0.0539686484626363	116932
129698	chr19:43674715-43675900	ZNF428	0.0577279805945464	-0.0665529234987862	-0.0038419658762482	0.0038419658762482	MAZ	False	MAZ_direct_+/-	MAZ_direct_+/-_(531g)	MAZ_direct_+/-_(1819r)	2.51102847969195	1	0.0553434160149623	57540
129699	chr20:63641050-63642870	SLC2A4RG	0.0923666303463504	-0.162168483674446	-0.0149789563853857	0.0149789563853857	MAZ	False	MAZ_direct_+/-	MAZ_direct_+/-_(531g)	MAZ_direct_+/-_(1819r)	2.7744737320728	1	0.083013160271074	10271
129700	chr19:488382-489623	BSG	0.0436392844835688	-0.124454358743601	-0.0054310991664321	0.0054310991664321	MAZ	False	MAZ_direct_+/-	MAZ_direct_+/-_(531g)	MAZ_direct_+/-_(1819r)	2.47317346311215	1	0.114759264945543	108768
129701	chr17:7856699-7858701	TRAPPC1	0.0190642566471365	-0.134281036510741	-0.0025599681428842	0.0025599681428842	MAZ	False	MAZ_direct_+/-	MAZ_direct_+/-_(531g)	MAZ_direct_+/-_(1819r)	3.33779025045146	1	0.0614145850034642	103443
129702	chr19:13918476-13919301	C19orf53	0.0023107580451921	-0.0675224040296238	-0.0001560279383421	0.0001560279383421	MAZ	False	MAZ_direct_+/-	MAZ_direct_+/-_(531g)	MAZ_direct_+/-_(1819r)	1.95496951647673	1	0.0633159002775771	129912
129703	chr16:29807209-29808138	MAZ	0.0280722613892164	-0.131643069354524	-0.0036955186529989	0.0036955186529989	MAZ	False	MAZ_direct_+/-	MAZ_direct_+/-_(531g)	MAZ_direct_+/-_(1819r)	4.83153213452528	1	1	55016
129704	chr19:2426658-2428172	TIMM13	0.0379916479597422	-0.187098830397549	-0.0071081928981432	0.0071081928981432	MAZ	False	MAZ_direct_+/-	MAZ_direct_+/-_(531g)	MAZ_direct_+/-_(1819r)	3.00875488112043	1	0.115028076035208	100950
129705	chr19:12720900-12723027	GET3	0.0335971744244901	-0.127520560791822	-0.0042843305236316	0.0042843305236316	MAZ	False	MAZ_direct_+/-	MAZ_direct_+/-_(531g)	MAZ_direct_+/-_(1819r)	2.38724626026742	1	0.0565614537689748	67216
129706	chr7:75945165-75946428	MDH2	0.0217499823993144	-0.0753277636809125	-0.0016383775342395	0.0016383775342395	MAZ	False	MAZ_direct_+/-	MAZ_direct_+/-_(531g)	MAZ_direct_+/-_(1819r)	2.86793890703562	1	0.116830214379556	117849
129707	chr13:27423989-27425070	GTF3A	0.0427841785053625	-0.106758977645507	-0.0045675951566354	0.0045675951566354	MAZ	False	MAZ_direct_+/-	MAZ_direct_+/-_(531g)	MAZ_direct_+/-_(1819r)	2.62977976180164	1	0.0742661689687876	104253
129708	chr15:78405140-78406428	PSMA4	0.012468911833667	-0.0643234066682938	-0.000802042886588	0.000802042886588	MAZ	False	MAZ_direct_+/-	MAZ_direct_+/-_(531g)	MAZ_direct_+/-_(1819r)	2.85134964157784	1	0.075909140878526	105038
129709	chr14:22870976-22872833	OXA1L	0.0378453950168388	-0.117326935611591	-0.0044402842243358	0.0044402842243358	MAZ	False	MAZ_direct_+/-	MAZ_direct_+/-_(531g)	MAZ_direct_+/-_(1819r)	2.5829678043815	1	0.0608563782359587	49237
129710	chrX:257960-258684	GTPBP6	0.0059394292462195	-0.0760261001190142	-0.0004515516425228	0.0004515516425228	MAZ	False	MAZ_direct_+/-	MAZ_direct_+/-_(531g)	MAZ_direct_+/-_(1819r)	2.07547370216618	1	0.0576147975479794	136212
129711	chr6:33199739-33201248	HSD17B8	0.0287004355080471	-0.155528334118039	-0.0044637309230287	0.0044637309230287	MAZ	False	MAZ_direct_+/-	MAZ_direct_+/-_(531g)	MAZ_direct_+/-_(1819r)	1.75409176446472	1	0.0758618754019256	75620
129712	chr19:42216532-42218170	PAFAH1B3	0.0846746763912402	-0.212802732187717	-0.0180190024831667	0.0180190024831667	MAZ	False	MAZ_direct_+/-	MAZ_direct_+/-_(531g)	MAZ_direct_+/-_(1819r)	3.06344678639871	1	0.087622836263737	16853
129713	chr19:1406644-1408910	NDUFS7	0.0203988890993641	-0.13046854025833	-0.0026614132836856	0.0026614132836856	MAZ	False	MAZ_direct_+/-	MAZ_direct_+/-_(531g)	MAZ_direct_+/-_(1819r)	1.42656178534431	1	0.0628138818217122	112015
129714	chr5:177454037-177456608	LMAN2	0.0543937700762506	-0.193324685984904	-0.0105156585195262	0.0105156585195262	MAZ	False	MAZ_direct_+/-	MAZ_direct_+/-_(531g)	MAZ_direct_+/-_(1819r)	1.41327428638281	1	0.0934801984633841	117095
129715	chr17:28356780-28357914	TMEM97	0.0118006770981079	-0.139563059169217	-0.00164693859608	0.00164693859608	MAZ	False	MAZ_direct_+/-	MAZ_direct_+/-_(531g)	MAZ_direct_+/-_(1819r)	3.21523064873351	1	0.115214056210597	108223
129716	chr19:38402542-38403777	PSMD8	0.0287684209147701	-0.185309174467955	-0.0053310523304627	0.0053310523304627	MAZ	False	MAZ_direct_+/-	MAZ_direct_+/-_(531g)	MAZ_direct_+/-_(1819r)	2.66009380623712	1	0.077630845593449	79146
129717	chr19:8403319-8404054	NDUFA7	0.0032739790596271	-0.0645258012144167	-0.0002112561219816	0.0002112561219816	MAZ	False	MAZ_direct_+/-	MAZ_direct_+/-_(531g)	MAZ_direct_+/-_(1819r)	2.68724706356342	1	0.057493240159152	132342
129718	chr7:100081013-100082971	LAMTOR4	0.0327076283741503	-0.15550640243872	-0.0050862456207667	0.0050862456207667	MAZ	False	MAZ_direct_+/-	MAZ_direct_+/-_(531g)	MAZ_direct_+/-_(1819r)	3.83959305360119	1	0.086449236305267	61093
129719	chr5:69216858-69218482	CCNB1	0.0255121719351558	-0.0814830623176716	-0.0020788098956514	0.0020788098956514	MAZ	False	MAZ_direct_+/-	MAZ_direct_+/-_(531g)	MAZ_direct_+/-_(1819r)	1.49633919314084	1	0.085890369985788	97487
129720	chr9:136901113-136902907	TMEM141	0.0151445589583508	-0.183857570488697	-0.0027844418162052	0.0027844418162052	MAZ	False	MAZ_direct_+/-	MAZ_direct_+/-_(531g)	MAZ_direct_+/-_(1819r)	2.88208595263366	1	0.153849707361105	104586
129721	chr16:8868256-8869377	CARHSP1	0.0229341619500968	-0.111032748658387	-0.0025464430394958	0.0025464430394958	MAZ	False	MAZ_direct_+/-	MAZ_direct_+/-_(531g)	MAZ_direct_+/-_(1819r)	1.40414118543378	1	0.0623836732461561	76448
129722	chr19:12774669-12775865	GET3	0.0666852025987689	-0.164540509788551	-0.0109724172309542	0.0109724172309542	MAZ	False	MAZ_direct_+/-	MAZ_direct_+/-_(531g)	MAZ_direct_+/-_(1819r)	2.38724626026742	1	0.0565614537689748	27372
129723	chr6:34248336-34249571	HMGA1	0.146118514602968	-0.243953824190139	-0.0356461704223766	0.0356461704223766	MAZ	False	MAZ_direct_+/-	MAZ_direct_+/-_(531g)	MAZ_direct_+/-_(1819r)	2.00994077367588	1	0.138126926918089	50910
129724	chr11:64316930-64318816	BAD	0.0159027050188916	-0.128416304661526	-0.0020421666126483	0.0020421666126483	MAZ	False	MAZ_direct_+/-	MAZ_direct_+/-_(531g)	MAZ_direct_+/-_(1819r)	2.90610534432122	1	0.0578054315024918	111288
129725	chr1:156281785-156283234	CCT3	0.0186528360258143	-0.087779430228801	-0.0016373353184972	0.0016373353184972	MAZ	False	MAZ_direct_+/-	MAZ_direct_+/-_(531g)	MAZ_direct_+/-_(1819r)	2.18255008817728	1	0.0924339552669935	103507
129726	chr7:99471642-99473623	BUD31	0.0289623015352098	-0.0953622139536552	-0.0027619091955909	0.0027619091955909	MAZ	False	MAZ_direct_+/-	MAZ_direct_+/-_(531g)	MAZ_direct_+/-_(1819r)	3.14165448575034	1	0.0647136392393819	75771
129727	chr1:32249871-32250435	MARCKSL1	0.0008772699836066	-0.0929312074946365	-8.15257588753645e-05	8.15257588753645e-05	MAZ	False	MAZ_direct_+/-	MAZ_direct_+/-_(531g)	MAZ_direct_+/-_(1819r)	1.85442904407749	1	0.134129911724294	150446
129728	chrX:48538946-48540325	EBP	0.144013880233486	-0.210844043978714	-0.0303644688974943	0.0303644688974943	MAZ	False	MAZ_direct_+/-	MAZ_direct_+/-_(531g)	MAZ_direct_+/-_(1819r)	1.78489613062069	1	0.0724943705463057	13468
129729	chr12:6943382-6944860	PHB2	0.0212053241778411	-0.148597998229677	-0.0031510687246385	0.0031510687246385	MAZ	False	MAZ_direct_+/-	MAZ_direct_+/-_(531g)	MAZ_direct_+/-_(1819r)	2.31075564644572	1	0.121988448657861	136464
129730	chr11:64876897-64879418	ARL2	0.0832625080598346	-0.192332672221017	-0.016014100670972	0.016014100670972	MAZ	False	MAZ_direct_+/-	MAZ_direct_+/-_(531g)	MAZ_direct_+/-_(1819r)	1.35064469739484	1	0.0629526972724725	48673
129731	chr8:144325144-144327269	BOP1	0.0739729585016239	-0.120234951270132	-0.0088941350607502	0.0088941350607502	MAZ	False	MAZ_direct_+/-	MAZ_direct_+/-_(531g)	MAZ_direct_+/-_(1819r)	1.62503419771521	1	0.0525830255024102	113377
129732	chr19:42191268-42192516	PAFAH1B3	0.0053737134608759	-0.0522233303420193	-0.0002806332132306	0.0002806332132306	MAZ	False	MAZ_direct_+/-	MAZ_direct_+/-_(531g)	MAZ_direct_+/-_(1819r)	3.06344678639871	1	0.087622836263737	121421
129733	chr6:33632014-33632911	UQCC2	0.0615849272068987	-0.0599876017743499	-0.0036943320885897	0.0036943320885897	MAZ	False	MAZ_direct_+/-	MAZ_direct_+/-_(531g)	MAZ_direct_+/-_(1819r)	3.5219676814457	1	0.0591663201893499	72897
129734	chr17:81859412-81861620	ALYREF	0.0803871195567819	-0.235221750115795	-0.0189087989489139	0.0189087989489139	MAZ	False	MAZ_direct_+/-	MAZ_direct_+/-_(531g)	MAZ_direct_+/-_(1819r)	3.04819399641123	1	0.0956497903917552	64341
129735	chr11:62770714-62771969	UQCC3	0.012747974102693	-0.0765624176827642	-0.0009760157178594	0.0009760157178594	MAZ	False	MAZ_direct_+/-	MAZ_direct_+/-_(531g)	MAZ_direct_+/-_(1819r)	2.91666139209655	1	0.0516260070149429	81598
129736	chr19:38859040-38860139	ECH1	0.0181721753345496	-0.064470455699989	-0.0011715684248785	0.0011715684248785	MAZ	False	MAZ_direct_+/-	MAZ_direct_+/-_(531g)	MAZ_direct_+/-_(1819r)	2.86706038061631	1	0.115333468526511	107082
129737	chr11:62830999-62832875	POLR2G	0.0475254848022077	-0.194909340553885	-0.009263160902302	0.009263160902302	MAZ	False	MAZ_direct_+/-	MAZ_direct_+/-_(531g)	MAZ_direct_+/-_(1819r)	2.28939319806986	1	0.0664982609129534	53667
129738	chr9:122264066-122265556	NDUFA8	0.0230423568631496	-0.0542487816035978	-0.0012500197851011	0.0012500197851011	MAZ	False	MAZ_direct_+/-	MAZ_direct_+/-_(531g)	MAZ_direct_+/-_(1819r)	2.16208697848135	1	0.0712012456899953	98554
129739	chr7:99471642-99473623	PDAP1	0.0691881000149934	-0.119907810546998	-0.0082961935887045	0.0082961935887045	MAZ	False	MAZ_direct_+/-	MAZ_direct_+/-_(531g)	MAZ_direct_+/-_(1819r)	2.76451411667171	1	0.0706278833754555	62829
129740	chr14:45083389-45084672	FKBP3	0.190927458250737	-0.127318725352164	-0.0243086406192123	0.0243086406192123	MAZ	False	MAZ_direct_+/-	MAZ_direct_+/-_(531g)	MAZ_direct_+/-_(1819r)	2.10006258190294	1	0.0632587245703086	11203
129741	chr19:36013687-36014805	CAPNS1	0.0331669556393138	-0.131934649458367	-0.004375870665874	0.004375870665874	MAZ	False	MAZ_direct_+/-	MAZ_direct_+/-_(531g)	MAZ_direct_+/-_(1819r)	2.00722105607633	1	0.0737749051932895	83168
129742	chr9:129080400-129081762	PTPA	0.0307846096937915	-0.0948156361225312	-0.0029188623509006	0.0029188623509006	MAZ	False	MAZ_direct_+/-	MAZ_direct_+/-_(531g)	MAZ_direct_+/-_(1819r)	1.70054453614538	1	0.050429324200326	117797
129743	chr1:54095113-54096176	MRPL37	0.008249248918079	-0.0738315297972006	-0.0006090546672996	0.0006090546672996	MAZ	False	MAZ_direct_+/-	MAZ_direct_+/-_(531g)	MAZ_direct_+/-_(1819r)	3.49598804651578	1	0.08770562629505	100700
129744	chr12:57751502-57752791	TSFM	0.0900959952844294	-0.168297555037195	-0.0151629357250121	0.0151629357250121	MAZ	False	MAZ_direct_+/-	MAZ_direct_+/-_(531g)	MAZ_direct_+/-_(1819r)	2.11822967100663	1	0.0653115828483078	26869
129745	chr1:156377159-156378429	CCT3	0.0192865199375781	-0.0963970418267797	-0.0018591634691157	0.0018591634691157	MAZ	False	MAZ_direct_+/-	MAZ_direct_+/-_(531g)	MAZ_direct_+/-_(1819r)	2.18255008817728	1	0.0924339552669935	114151
129746	chr3:48088103-48089470	CDC25A	0.0317560750796469	-0.0623266254590808	-0.0019792489975396	0.0019792489975396	MAZ	False	MAZ_direct_+/-	MAZ_direct_+/-_(531g)	MAZ_direct_+/-_(1819r)	1.81603914546733	1	0.0607153639736004	67668
129747	chr19:36113976-36116068	POLR2I	0.0527991708732153	-0.131001290924666	-0.0069167595441432	0.0069167595441432	MAZ	False	MAZ_direct_+/-	MAZ_direct_+/-_(531g)	MAZ_direct_+/-_(1819r)	2.48680473314816	1	0.0606998984048354	46869
129748	chr16:52882-54178	MPG	0.117706072225454	-0.131600515108005	-0.0154901797362097	0.0154901797362097	MAZ	False	MAZ_direct_+/-	MAZ_direct_+/-_(531g)	MAZ_direct_+/-_(1819r)	1.72236631751117	1	0.0523956194763078	80040
129749	chr19:6372084-6373890	KHSRP	0.122348802259224	-0.219450307789779	-0.0268494823134975	0.0268494823134975	MAZ	False	MAZ_direct_+/-	MAZ_direct_+/-_(531g)	MAZ_direct_+/-_(1819r)	1.68245260358773	1	0.0808296604875934	11400
129750	chr16:234134-235766	MRPL28	0.0276820087775806	-0.0708000959584111	-0.0019598888777742	0.0019598888777742	MAZ	False	MAZ_direct_+/-	MAZ_direct_+/-_(531g)	MAZ_direct_+/-_(1819r)	2.04589694526335	1	0.0580731631031135	74544
129751	chr9:136807055-136808761	RABL6	0.0084785377783744	-0.0795701736711178	-0.0006746387235023	0.0006746387235023	MAZ	False	MAZ_direct_+/-	MAZ_direct_+/-_(531g)	MAZ_direct_+/-_(1819r)	2.55433706647468	1	0.0944657068989048	132285
129752	chr19:36113976-36116068	CAPNS1	0.206183503041845	-0.199352183550855	-0.0411031315435561	0.0411031315435561	MAZ	False	MAZ_direct_+/-	MAZ_direct_+/-_(531g)	MAZ_direct_+/-_(1819r)	2.00722105607633	1	0.0737749051932895	16315
129753	chr17:3542321-3543370	EMC6	0.0118155984573037	-0.0503330268982804	-0.0005947148349707	0.0005947148349707	MAZ	False	MAZ_direct_+/-	MAZ_direct_+/-_(531g)	MAZ_direct_+/-_(1819r)	2.50870166335616	1	0.0654025280485392	130082
129754	chr17:75978463-75980061	MRPL38	0.0307365074484378	-0.136175728174142	-0.0041855662833209	0.0041855662833209	MAZ	False	MAZ_direct_+/-	MAZ_direct_+/-_(531g)	MAZ_direct_+/-_(1819r)	3.96196441206547	1	0.0764576162635407	46599
129755	chr20:63626021-63628509	SLC2A4RG	0.0937896513676359	-0.180398801080954	-0.0169195406605221	0.0169195406605221	MAZ	False	MAZ_direct_+/-	MAZ_direct_+/-_(531g)	MAZ_direct_+/-_(1819r)	2.7744737320728	1	0.083013160271074	22811
129756	chr19:12793392-12794182	WDR83OS	0.0350066564005378	-0.197555220267228	-0.0069157477160274	0.0069157477160274	MAZ	False	MAZ_direct_+/-	MAZ_direct_+/-_(531g)	MAZ_direct_+/-_(1819r)	2.65245666133145	1	0.083227866271403	69719
129757	chr6:30212760-30214810	RPP21	0.068456469520805	-0.151033743236122	-0.0103392368404566	0.0103392368404566	MAZ	False	MAZ_direct_+/-	MAZ_direct_+/-_(531g)	MAZ_direct_+/-_(1819r)	2.38110431875677	1	0.065666105589798	29124
129758	chr17:7613736-7615660	MPDU1	0.114347269743461	-0.194981288718491	-0.0222955780160209	0.0222955780160209	MAZ	False	MAZ_direct_+/-	MAZ_direct_+/-_(531g)	MAZ_direct_+/-_(1819r)	1.38357774733778	1	0.0549223113363827	27979
129759	chr20:63015922-63016582	GID8	0.0009610160060851	-0.0573961754465274	-5.51586432921855e-05	5.51586432921855e-05	MAZ	False	MAZ_direct_+/-	MAZ_direct_+/-_(531g)	MAZ_direct_+/-_(1819r)	2.14046442320101	1	0.0542850018439019	145466
129760	chr5:177496753-177498258	LMAN2	0.0490251581445918	-0.124031962814789	-0.0060806865919791	0.0060806865919791	MAZ	False	MAZ_direct_+/-	MAZ_direct_+/-_(531g)	MAZ_direct_+/-_(1819r)	1.41327428638281	1	0.0934801984633841	58407
129761	chr11:66479325-66480839	MRPL11	0.0347240738817319	-0.163629362049338	-0.0056818780570218	0.0056818780570218	MAZ	False	MAZ_direct_+/-	MAZ_direct_+/-_(531g)	MAZ_direct_+/-_(1819r)	3.76237727571765	1	0.0905188966468404	52000
129762	chr1:155000654-155002813	CKS1B	0.03154093304024	-0.180188239630896	-0.0056833052008368	0.0056833052008368	MAZ	False	MAZ_direct_+/-	MAZ_direct_+/-_(531g)	MAZ_direct_+/-_(1819r)	2.08886198068745	1	0.089799640148581	22709
129763	chr9:136727349-136729035	RABL6	0.0072707218478937	-0.169253093346685	-0.0012305921636193	0.0012305921636193	MAZ	False	MAZ_direct_+/-	MAZ_direct_+/-_(531g)	MAZ_direct_+/-_(1819r)	2.55433706647468	1	0.0944657068989048	134202
129764	chr11:57666654-57668768	SELENOH	0.0719035710505693	-0.218249607557624	-0.0156929261637784	0.0156929261637784	MAZ	False	MAZ_direct_+/-	MAZ_direct_+/-_(531g)	MAZ_direct_+/-_(1819r)	3.39023050751206	1	0.0910579210015028	33601
129765	chr19:1406644-1408910	FAM174C	0.0315691161078326	-0.165799733880093	-0.0052341510495084	0.0052341510495084	MAZ	False	MAZ_direct_+/-	MAZ_direct_+/-_(531g)	MAZ_direct_+/-_(1819r)	2.96056517364323	1	0.0643494710057564	73199
129766	chr19:43574956-43575943	ZNF428	0.0170983846806405	-0.0542458596756549	-0.0009275165760663	0.0009275165760663	MAZ	False	MAZ_direct_+/-	MAZ_direct_+/-_(531g)	MAZ_direct_+/-_(1819r)	2.51102847969195	1	0.0553434160149623	115420
129767	chr16:81006255-81008019	GCSH	0.116321247814471	-0.199268930585689	-0.0231792106563826	0.0231792106563826	MAZ	False	MAZ_direct_+/-	MAZ_direct_+/-_(531g)	MAZ_direct_+/-_(1819r)	2.50599772430373	1	0.0807190447172222	55571
129768	chr9:137085809-137087417	SSNA1	0.0949679308149718	-0.205850793604644	-0.0195492239252528	0.0195492239252528	MAZ	False	MAZ_direct_+/-	MAZ_direct_+/-_(531g)	MAZ_direct_+/-_(1819r)	1.9217649962514	1	0.0767530398801079	75272
129769	chr6:30450827-30451910	RPP21	0.0119870452254707	-0.0564243118865633	-0.0006763607784003	0.0006763607784003	MAZ	False	MAZ_direct_+/-	MAZ_direct_+/-_(531g)	MAZ_direct_+/-_(1819r)	2.38110431875677	1	0.065666105589798	130479
129770	chr19:18279523-18279822	LSM4	0.0169251453577403	-0.0740942856784233	-0.0012540565552852	0.0012540565552852	MAZ	False	MAZ_direct_+/-	MAZ_direct_+/-_(531g)	MAZ_direct_+/-_(1819r)	4.07524476762367	1	0.104734738176095	74460
129771	chr19:1437698-1439066	NDUFS7	0.005067611147197	-0.0961205199279331	-0.0004871014182611	0.0004871014182611	MAZ	False	MAZ_direct_+/-	MAZ_direct_+/-_(531g)	MAZ_direct_+/-_(1819r)	1.42656178534431	1	0.0628138818217122	150940
129772	chr22:37606879-37609383	TRIOBP	0.060649016427603	-0.167056015162669	-0.0101317830079306	0.0101317830079306	MAZ	False	MAZ_direct_+/-	MAZ_direct_+/-_(531g)	MAZ_direct_+/-_(1819r)	3.15990603938635	1	0.0632968872654332	18816
129773	chr7:45224268-45225980	TBRG4	0.0199521298613118	-0.054680478950937	-0.0010909920169078	0.0010909920169078	MAZ	False	MAZ_direct_+/-	MAZ_direct_+/-_(531g)	MAZ_direct_+/-_(1819r)	1.56279149975383	1	0.0505341724324723	123550
129774	chr14:104825757-104828096	SIVA1	0.0557901349377005	-0.187118159894365	-0.0104393473898008	0.0104393473898008	MAZ	False	MAZ_direct_+/-	MAZ_direct_+/-_(531g)	MAZ_direct_+/-_(1819r)	3.0929643413646	1	0.102877399456349	23075
129775	chr17:82022212-82023743	PYCR1	0.0398611590947152	-0.160055349939749	-0.0063799917679086	0.0063799917679086	MAZ	False	MAZ_direct_+/-	MAZ_direct_+/-_(531g)	MAZ_direct_+/-_(1819r)	2.98377079579182	1	0.0835572704804208	74264
129776	chr14:20342220-20343826	APEX1	0.115848000556447	-0.24288806879241	-0.0281380971286174	0.0281380971286174	MAZ	False	MAZ_direct_+/-	MAZ_direct_+/-_(531g)	MAZ_direct_+/-_(1819r)	2.01769560546307	1	0.102084782174932	23453
129777	chr1:1462147-1463348	MRPL20	0.0107485840900088	-0.0841765605286805	-0.0009047788392502	0.0009047788392502	MAZ	False	MAZ_direct_+/-	MAZ_direct_+/-_(531g)	MAZ_direct_+/-_(1819r)	3.26663292978382	1	0.0837267877883726	108723
129778	chr17:81910205-81911830	PYCR1	0.0425719792090855	-0.17077134797363	-0.0072700742754408	0.0072700742754408	MAZ	False	MAZ_direct_+/-	MAZ_direct_+/-_(531g)	MAZ_direct_+/-_(1819r)	2.98377079579182	1	0.0835572704804208	49304
129779	chr11:64915976-64917641	ARL2	0.0382256072563235	-0.174045299673706	-0.0066529872701362	0.0066529872701362	MAZ	False	MAZ_direct_+/-	MAZ_direct_+/-_(531g)	MAZ_direct_+/-_(1819r)	1.35064469739484	1	0.0629526972724725	94446
129780	chr19:58450890-58452180	UBE2M	0.0258644949603114	-0.0530737998929371	-0.0013727270298554	0.0013727270298554	MAZ	False	MAZ_direct_+/-	MAZ_direct_+/-_(531g)	MAZ_direct_+/-_(1819r)	2.41375419030111	1	0.0505396518237335	85426
129781	chr19:2344183-2345389	LMNB2	0.0013685035672476	-0.0633517177250685	-8.66970516980203e-05	8.66970516980203e-05	MAZ	False	MAZ_direct_+/-	MAZ_direct_+/-_(531g)	MAZ_direct_+/-_(1819r)	1.66261882609712	1	0.0828927023393377	150846
129782	chr19:55475939-55477275	TMEM238	0.0527847158745863	-0.147413172787341	-0.0077811624417511	0.0077811624417511	MAZ	False	MAZ_direct_+/-	MAZ_direct_+/-_(531g)	MAZ_direct_+/-_(1819r)	3.43370881624629	1	0.11346927216501	36132
129783	chr6:33813156-33814104	UQCC2	0.0025952468406413	-0.0517204448119765	-0.0001342273209948	0.0001342273209948	MAZ	False	MAZ_direct_+/-	MAZ_direct_+/-_(531g)	MAZ_direct_+/-_(1819r)	3.5219676814457	1	0.0591663201893499	103624
129784	chr13:47944851-47946066	NUDT15	0.0403505813637999	-0.0649085319247649	-0.002619096998635	0.002619096998635	MAZ	False	MAZ_direct_+/-	MAZ_direct_+/-_(531g)	MAZ_direct_+/-_(1819r)	1.59877590365448	1	0.0501473137364627	120791
129785	chr1:155322714-155325556	MTX1	0.0849785430279318	-0.15865719015997	-0.0134824568606998	0.0134824568606998	MAZ	False	MAZ_direct_+/-	MAZ_direct_+/-_(531g)	MAZ_direct_+/-_(1819r)	2.89272720501457	1	0.0665527287295626	35671
129786	chr12:57368128-57369068	SHMT2	0.0281101753860651	-0.0684332893571229	-0.001923671766074	0.001923671766074	MAZ	False	MAZ_direct_+/-	MAZ_direct_+/-_(531g)	MAZ_direct_+/-_(1819r)	2.78720930295357	1	0.0747824275754376	102853
129787	chrX:154478199-154479567	LAGE3	0.0127827560720177	-0.0727431847239445	-0.0009298583862279	0.0009298583862279	MAZ	False	MAZ_direct_+/-	MAZ_direct_+/-_(531g)	MAZ_direct_+/-_(1819r)	2.39103229538855	1	0.0551653190248854	101430
129788	chr22:41762887-41763450	SNU13	0.0061616459220118	-0.0779974927785849	-0.0004805929333063	0.0004805929333063	MAZ	False	MAZ_direct_+/-	MAZ_direct_+/-_(531g)	MAZ_direct_+/-_(1819r)	3.52232268401342	1	0.106101103042709	111046
129789	chr17:81821274-81822359	MRPL12	0.0408194786978193	-0.0714542971217455	-0.0029167271592287	0.0029167271592287	MAZ	False	MAZ_direct_+/-	MAZ_direct_+/-_(531g)	MAZ_direct_+/-_(1819r)	2.9030131264916	1	0.112165214303611	106018
129790	chr16:29994842-29996712	PPP4C	0.0360599564908536	-0.140584663169455	-0.0050694768371718	0.0050694768371718	MAZ	False	MAZ_direct_+/-	MAZ_direct_+/-_(531g)	MAZ_direct_+/-_(1819r)	2.85444281504593	1	0.0758260220975567	103842
129791	chr19:12610198-12611600	WDR83OS	0.0266147474626223	-0.0853168219301982	-0.0022706856699857	0.0022706856699857	MAZ	False	MAZ_direct_+/-	MAZ_direct_+/-_(531g)	MAZ_direct_+/-_(1819r)	2.65245666133145	1	0.083227866271403	86902
129792	chr16:2267375-2269165	ECI1	0.0203952414997384	-0.140766359943125	-0.0028709639060791	0.0028709639060791	MAZ	False	MAZ_direct_+/-	MAZ_direct_+/-_(531g)	MAZ_direct_+/-_(1819r)	3.02007221216782	1	0.0678913154061493	94716
129793	chrX:47644630-47645038	UXT	0.0227779093839552	-0.0732963397624549	-0.0016695373852847	0.0016695373852847	MAZ	False	MAZ_direct_+/-	MAZ_direct_+/-_(531g)	MAZ_direct_+/-_(1819r)	2.40149827731254	1	0.0768253152264001	134832
129794	chr16:535037-536112	NME4	0.0363661107600971	-0.0854516851294629	-0.0031075454460549	0.0031075454460549	MAZ	False	MAZ_direct_+/-	MAZ_direct_+/-_(531g)	MAZ_direct_+/-_(1819r)	1.55520235070271	1	0.0942526122292	132962
129795	chr9:120868099-120869381	PHF19	0.158855543007429	-0.121799001379843	-0.0193484465019576	0.0193484465019576	MAZ	False	MAZ_direct_+/-	MAZ_direct_+/-_(531g)	MAZ_direct_+/-_(1819r)	2.33004151817152	1	0.0618905714731609	5202
129796	chr12:120688792-120689132	MLEC	0.0205077731524824	-0.0838758252072262	-0.001720106396327	0.001720106396327	MAZ	False	MAZ_direct_+/-	MAZ_direct_+/-_(531g)	MAZ_direct_+/-_(1819r)	1.68219028001312	1	0.13512067204279	149150
129797	chr17:7851241-7852108	TRAPPC1	0.0649932891009626	-0.137427970919674	-0.008931895844541	0.008931895844541	MAZ	False	MAZ_direct_+/-	MAZ_direct_+/-_(531g)	MAZ_direct_+/-_(1819r)	3.33779025045146	1	0.0614145850034642	61618
129798	chr19:1268900-1270013	FAM174C	0.0601893380320364	-0.16911054508224	-0.0101786517627368	0.0101786517627368	MAZ	False	MAZ_direct_+/-	MAZ_direct_+/-_(531g)	MAZ_direct_+/-_(1819r)	2.96056517364323	1	0.0643494710057564	31932
129799	chr19:55333522-55334320	ISOC2	0.0667464778541517	-0.0846167323201851	-0.0056478688498999	0.0056478688498999	MAZ	False	MAZ_direct_+/-	MAZ_direct_+/-_(531g)	MAZ_direct_+/-_(1819r)	3.70158941130135	1	0.089053077301458	65052
129800	chr1:234996997-234998814	TOMM20	0.0457555913657772	-0.0839603851131179	-0.0038416570721491	0.0038416570721491	MAZ	False	MAZ_direct_+/-	MAZ_direct_+/-_(531g)	MAZ_direct_+/-_(1819r)	1.69723047780654	1	0.105241878935899	119710
129801	chr12:2890082-2891546	FKBP4	0.0344099105900471	-0.0505053161610143	-0.0017378834134225	0.0017378834134225	MAZ	False	MAZ_direct_+/-	MAZ_direct_+/-_(531g)	MAZ_direct_+/-_(1819r)	3.02416361705358	1	0.0812840131290487	61886
129802	chr22:36528305-36530203	TXN2	0.104284710843099	-0.182946377481192	-0.0190785100754184	0.0190785100754184	MAZ	False	MAZ_direct_+/-	MAZ_direct_+/-_(531g)	MAZ_direct_+/-_(1819r)	1.79419746224562	1	0.0633179040410835	91071
129803	chr11:776564-777998	CHID1	0.0135849472170143	-0.122534972002097	-0.0016646311268868	0.0016646311268868	MAZ	False	MAZ_direct_+/-	MAZ_direct_+/-_(531g)	MAZ_direct_+/-_(1819r)	1.96704041083421	1	0.0782736699246148	126261
129804	chr17:44122904-44124197	G6PC3	0.0175583776095398	-0.0794034793146859	-0.0013941962733185	0.0013941962733185	MAZ	False	MAZ_direct_+/-	MAZ_direct_+/-_(531g)	MAZ_direct_+/-_(1819r)	2.89703692837013	1	0.0562789704261738	48040
129805	chr19:38849135-38850926	ECH1	0.150402767969408	-0.26470266613203	-0.0398120136751394	0.0398120136751394	MAZ	False	MAZ_direct_+/-	MAZ_direct_+/-_(531g)	MAZ_direct_+/-_(1819r)	2.86706038061631	1	0.115333468526511	27919
129806	chr11:67482405-67483601	PPP1CA	0.0066186556786905	-0.0945159806584768	-0.0006255687321122	0.0006255687321122	MAZ	False	MAZ_direct_+/-	MAZ_direct_+/-_(531g)	MAZ_direct_+/-_(1819r)	2.96336281015148	1	0.0762693502089485	119404
129807	chr1:1470654-1472288	MRPL20	0.013982720503247	-0.078570117135916	-0.0010986239878188	0.0010986239878188	MAZ	False	MAZ_direct_+/-	MAZ_direct_+/-_(531g)	MAZ_direct_+/-_(1819r)	3.26663292978382	1	0.0837267877883726	93405
129808	chr19:1081453-1083160	WDR18	0.0579764508565441	-0.175790591903253	-0.0101917146125217	0.0101917146125217	MAZ	False	MAZ_direct_+/-	MAZ_direct_+/-_(531g)	MAZ_direct_+/-_(1819r)	2.53239556543183	1	0.066674478604427	28286
129809	chr12:120437274-120438444	POP5	0.01063623163064	-0.072962831408089	-0.0007760495752837	0.0007760495752837	MAZ	False	MAZ_direct_+/-	MAZ_direct_+/-_(531g)	MAZ_direct_+/-_(1819r)	2.51029487253958	1	0.051929691730586	117900
129810	chr11:6682548-6683755	MRPL17	0.109885683127071	-0.135009011693516	-0.0148355574782526	0.0148355574782526	MAZ	False	MAZ_direct_+/-	MAZ_direct_+/-_(531g)	MAZ_direct_+/-_(1819r)	3.61093386438614	1	0.0845952776991802	36093
129811	chr1:1723838-1724843	SSU72	0.0234148123326968	-0.135968397971896	-0.0031836745216893	0.0031836745216893	MAZ	False	MAZ_direct_+/-	MAZ_direct_+/-_(531g)	MAZ_direct_+/-_(1819r)	2.35453467908076	1	0.0596900623995159	122774
129812	chr17:44397543-44398621	SLC25A39	0.0153449168548022	-0.0676685311667286	-0.00103836798444	0.00103836798444	MAZ	False	MAZ_direct_+/-	MAZ_direct_+/-_(531g)	MAZ_direct_+/-_(1819r)	3.66415078081134	1	0.0857888501780455	92302
129813	chr16:138001-139065	MPG	0.0626948528313915	-0.112064714510434	-0.0070258807838235	0.0070258807838235	MAZ	False	MAZ_direct_+/-	MAZ_direct_+/-_(531g)	MAZ_direct_+/-_(1819r)	1.72236631751117	1	0.0523956194763078	14601
129814	chr19:55338400-55340367	ISOC2	0.0382198813699615	-0.163057155858398	-0.0062320251534313	0.0062320251534313	MAZ	False	MAZ_direct_+/-	MAZ_direct_+/-_(531g)	MAZ_direct_+/-_(1819r)	3.70158941130135	1	0.089053077301458	39835
129815	chr22:17011873-17013457	HDHD5	0.0298747161943878	-0.082759114440835	-0.0024724050564188	0.0024724050564188	MAZ	False	MAZ_direct_+/-	MAZ_direct_+/-_(531g)	MAZ_direct_+/-_(1819r)	1.72535657788359	1	0.0582189551178951	116596
129816	chr17:44344715-44346025	SLC25A39	0.0283128298561024	-0.116329615625296	-0.0032936206144248	0.0032936206144248	MAZ	False	MAZ_direct_+/-	MAZ_direct_+/-_(531g)	MAZ_direct_+/-_(1819r)	3.66415078081134	1	0.0857888501780455	93847
129817	chr9:37635627-37637148	TOMM5	0.0374584018739237	-0.0975952448855991	-0.0036557619039087	0.0036557619039087	MAZ	False	MAZ_direct_+/-	MAZ_direct_+/-_(531g)	MAZ_direct_+/-_(1819r)	3.42873627324992	1	0.0793600891111732	43778
129818	chr22:37654621-37655259	TRIOBP	0.0161914956767904	-0.0713080045193918	-0.0011545832468962	0.0011545832468962	MAZ	False	MAZ_direct_+/-	MAZ_direct_+/-_(531g)	MAZ_direct_+/-_(1819r)	3.15990603938635	1	0.0632968872654332	111387
129819	chr12:6872206-6873972	MLF2	0.0094836587926656	-0.11650677036702	-0.0011049104571962	0.0011049104571962	MAZ	False	MAZ_direct_+/-	MAZ_direct_+/-_(531g)	MAZ_direct_+/-_(1819r)	2.44204496081703	1	0.0770592678731331	73122
129820	chr9:97921532-97923958	ANP32B	0.102808811120179	-0.209671631227216	-0.0215560911320987	0.0215560911320987	MAZ	False	MAZ_direct_+/-	MAZ_direct_+/-_(531g)	MAZ_direct_+/-_(1819r)	3.08677251949585	1	0.119115924530973	50516
129821	chr19:1113024-1113887	POLR2E	0.0124440267827239	-0.0873386943839098	-0.0010868450520815	0.0010868450520815	MAZ	False	MAZ_direct_+/-	MAZ_direct_+/-_(531g)	MAZ_direct_+/-_(1819r)	3.60571621599804	1	0.0961874649691582	93979
129822	chr16:509017-509912	NME4	0.024633389786461	-0.12376614306872	-0.0030487796445786	0.0030487796445786	MAZ	False	MAZ_direct_+/-	MAZ_direct_+/-_(531g)	MAZ_direct_+/-_(1819r)	1.55520235070271	1	0.0942526122292	138822
129823	chr15:34292283-34293035	EMC4	0.0208016973868045	-0.0752128171436393	-0.001564554261831	0.001564554261831	MAZ	False	MAZ_direct_+/-	MAZ_direct_+/-_(531g)	MAZ_direct_+/-_(1819r)	1.43256792071404	1	0.0636965294292096	129176
129824	chr7:901050-902051	C7orf50	0.0044861643114222	-0.0737585009085375	-0.0003308927544398	0.0003308927544398	MAZ	False	MAZ_direct_+/-	MAZ_direct_+/-_(531g)	MAZ_direct_+/-_(1819r)	1.77495201801193	1	0.0638454275251026	114519
129825	chr17:81345323-81346761	NDUFAF8	0.0652825762006828	-0.203689732799171	-0.0132973905027586	0.0132973905027586	MAZ	False	MAZ_direct_+/-	MAZ_direct_+/-_(531g)	MAZ_direct_+/-_(1819r)	3.75384388942439	1	0.0783710018573004	18357
129826	chr19:10717184-10718694	AP1M2	0.108182470049161	-0.176715231289848	-0.0191174902162445	0.0191174902162445	MAZ	False	MAZ_direct_+/-	MAZ_direct_+/-_(531g)	MAZ_direct_+/-_(1819r)	2.77179368157727	1	0.0644290134993337	59005
129827	chr16:28935950-28937432	TUFM	0.0105778596389654	-0.0764022092899271	-0.0008081718459757	0.0008081718459757	MAZ	False	MAZ_direct_+/-	MAZ_direct_+/-_(531g)	MAZ_direct_+/-_(1819r)	2.35804552615777	1	0.120231822223656	82102
129828	chr2:169693753-169694886	SSB	0.0445823914376467	-0.0683041326567084	-0.0030451615789103	0.0030451615789103	MAZ	False	MAZ_direct_+/-	MAZ_direct_+/-_(531g)	MAZ_direct_+/-_(1819r)	1.82172305609263	1	0.0845795472061438	60815
129829	chrX:154096571-154098182	IRAK1	0.0286113646894613	-0.0577520232227517	-0.0016523641979803	0.0016523641979803	MAZ	False	MAZ_direct_+/-	MAZ_direct_+/-_(531g)	MAZ_direct_+/-_(1819r)	2.38566222234133	1	0.0594603472672171	38835
129830	chr19:8444202-8445833	CD320	0.0182209679040079	-0.157038387684741	-0.0028613914217008	0.0028613914217008	MAZ	False	MAZ_direct_+/-	MAZ_direct_+/-_(531g)	MAZ_direct_+/-_(1819r)	2.24438906193427	1	0.102858975149175	89750
129831	chr17:81832318-81833988	ANAPC11	0.0620726812158851	-0.217027955792505	-0.0134715071148433	0.0134715071148433	MAZ	False	MAZ_direct_+/-	MAZ_direct_+/-_(531g)	MAZ_direct_+/-_(1819r)	4.0284288582019	1	0.0969069973409079	25138
129832	chr11:67401121-67402789	TMEM134	0.0728525065410205	-0.179850276372198	-0.0131025434358098	0.0131025434358098	MAZ	False	MAZ_direct_+/-	MAZ_direct_+/-_(531g)	MAZ_direct_+/-_(1819r)	1.3837765415714	1	0.0581494587973934	37553
129833	chr9:128249834-128251062	URM1	0.0459323713215288	-0.116556268438714	-0.0053537058017788	0.0053537058017788	MAZ	False	MAZ_direct_+/-	MAZ_direct_+/-_(531g)	MAZ_direct_+/-_(1819r)	2.26016525840515	1	0.0568336208567203	40361
129834	chr17:78358837-78361040	BIRC5	0.0106642916536439	-0.0573213720870439	-0.0006112918299232	0.0006112918299232	MAZ	False	MAZ_direct_+/-	MAZ_direct_+/-_(531g)	MAZ_direct_+/-_(1819r)	1.76633366979429	1	0.0905577902541084	87415
129835	chr19:3093757-3094607	NCLN	0.093370274001375	-0.156631767681651	-0.0146247510657555	0.0146247510657555	MAZ	False	MAZ_direct_+/-	MAZ_direct_+/-_(531g)	MAZ_direct_+/-_(1819r)	1.85742466052211	1	0.0517680318623528	41960
129836	chr12:57693331-57694928	TSFM	0.0459397330750526	-0.133528640252207	-0.0061342700910611	0.0061342700910611	MAZ	False	MAZ_direct_+/-	MAZ_direct_+/-_(531g)	MAZ_direct_+/-_(1819r)	2.11822967100663	1	0.0653115828483078	97911
129837	chr19:1507509-1508561	NDUFS7	0.0169021847075484	-0.131278031460408	-0.0022188855357871	0.0022188855357871	MAZ	False	MAZ_direct_+/-	MAZ_direct_+/-_(531g)	MAZ_direct_+/-_(1819r)	1.42656178534431	1	0.0628138818217122	111462
129838	chr19:12765810-12766533	PRDX2	0.0570997289642758	-0.0864408349674608	-0.0049357482480877	0.0049357482480877	MAZ	False	MAZ_direct_+/-	MAZ_direct_+/-_(531g)	MAZ_direct_+/-_(1819r)	3.8374433650653	1	0.113669734813114	61817
129839	chr9:34522335-34523631	DCTN3	0.0838870450764703	-0.0978157290977772	-0.008205472476013	0.008205472476013	MAZ	False	MAZ_direct_+/-	MAZ_direct_+/-_(531g)	MAZ_direct_+/-_(1819r)	2.06151768751865	1	0.0504185223090313	70490
129840	chr1:31644014-31645445	PEF1	0.0774271321720028	-0.151267259443117	-0.0117121900901988	0.0117121900901988	MAZ	False	MAZ_direct_+/-	MAZ_direct_+/-_(531g)	MAZ_direct_+/-_(1819r)	2.05458521044806	1	0.0538040947802464	51990
129841	chr19:54200203-54201598	PRPF31	0.0640238465967282	-0.148068184567863	-0.0094798947346288	0.0094798947346288	MAZ	False	MAZ_direct_+/-	MAZ_direct_+/-_(531g)	MAZ_direct_+/-_(1819r)	2.92354638815331	1	0.0589586186961915	89027
129842	chr10:133189185-133189957	ZNF511	0.0033162174329302	-0.059868914746154	-0.0001985383387718	0.0001985383387718	MAZ	False	MAZ_direct_+/-	MAZ_direct_+/-_(531g)	MAZ_direct_+/-_(1819r)	2.22858779492504	1	0.0595377845887158	144366
129843	chr14:23078525-23079052	PSMB5	0.0054042803803545	-0.0831288446458609	-0.0004492515841611	0.0004492515841611	MAZ	False	MAZ_direct_+/-	MAZ_direct_+/-_(531g)	MAZ_direct_+/-_(1819r)	3.12874521020105	1	0.110396221797852	119389
129844	chr16:30417352-30419000	DCTPP1	0.0253534390686072	-0.146233025577197	-0.0037075101037895	0.0037075101037895	MAZ	False	MAZ_direct_+/-	MAZ_direct_+/-_(531g)	MAZ_direct_+/-_(1819r)	3.69052344056513	1	0.103443192880635	89182
129845	chr19:12851759-12852458	PRDX2	0.0103466330257934	-0.088702258619761	-0.0009177697184976	0.0009177697184976	MAZ	False	MAZ_direct_+/-	MAZ_direct_+/-_(531g)	MAZ_direct_+/-_(1819r)	3.8374433650653	1	0.113669734813114	92065
129846	chr6:4134923-4136301	ECI2	0.118368099380486	-0.143362405154605	-0.0169695354207658	0.0169695354207658	MAZ	False	MAZ_direct_+/-	MAZ_direct_+/-_(531g)	MAZ_direct_+/-_(1819r)	4.13599096783531	1	0.0686983930230288	1768
129847	chr16:31141573-31142906	PYCARD	0.0356301215223597	-0.138931240488558	-0.0049501369818595	0.0049501369818595	MAZ	False	MAZ_direct_+/-	MAZ_direct_+/-_(531g)	MAZ_direct_+/-_(1819r)	1.50385412890988	1	0.0577352532877382	74878
129848	chr1:32350750-32352158	MARCKSL1	0.0024549438193353	-0.110061073832482	-0.0002701937529544	0.0002701937529544	MAZ	False	MAZ_direct_+/-	MAZ_direct_+/-_(531g)	MAZ_direct_+/-_(1819r)	1.85442904407749	1	0.134129911724294	91773
129849	chr16:29807209-29808138	KIF22	0.0227207983139142	-0.0886965014663307	-0.0020152553209663	0.0020152553209663	MAZ	False	MAZ_direct_+/-	MAZ_direct_+/-_(531g)	MAZ_direct_+/-_(1819r)	3.19079371392101	1	0.0944120383553124	90371
129850	chr6:31651600-31653368	BAG6	0.0245322111079528	-0.115807987140532	-0.0028410259885186	0.0028410259885186	MAZ	False	MAZ_direct_+/-	MAZ_direct_+/-_(531g)	MAZ_direct_+/-_(1819r)	2.64725472811758	1	0.0506047665235218	93955
129851	chr9:136865119-136866733	RABL6	0.0080967145882506	-0.058156399283697	-0.0004708757664804	0.0004708757664804	MAZ	False	MAZ_direct_+/-	MAZ_direct_+/-_(531g)	MAZ_direct_+/-_(1819r)	2.55433706647468	1	0.0944657068989048	75426
129852	chr6:34391624-34393461	HMGA1	0.104475955629929	-0.23086362423986	-0.0241196977626481	0.0241196977626481	MAZ	False	MAZ_direct_+/-	MAZ_direct_+/-_(531g)	MAZ_direct_+/-_(1819r)	2.00994077367588	1	0.138126926918089	23372
129853	chr16:1942698-1943623	NDUFB10	0.0044747173605832	-0.104534587606885	-0.0004677627339459	0.0004677627339459	MAZ	False	MAZ_direct_+/-	MAZ_direct_+/-_(531g)	MAZ_direct_+/-_(1819r)	2.71326484907351	1	0.0853002808722489	67044
129854	chr22:41090938-41093067	RBX1	0.149747932805702	-0.157429592681955	-0.0235747560665665	0.0235747560665665	MAZ	False	MAZ_direct_+/-	MAZ_direct_+/-_(531g)	MAZ_direct_+/-_(1819r)	2.19310985653494	1	0.0546969670984569	4276
129855	chr11:47425769-47427269	PTPMT1	0.0350312582547407	-0.0853777951955802	-0.0029908915927167	0.0029908915927167	MAZ	False	MAZ_direct_+/-	MAZ_direct_+/-_(531g)	MAZ_direct_+/-_(1819r)	2.26654964484914	1	0.0581903003142477	60201
129856	chr19:52138706-52140466	PPP2R1A	0.0904283433490706	-0.0961551304177687	-0.0086951491481926	0.0086951491481926	MAZ	False	MAZ_direct_+/-	MAZ_direct_+/-_(531g)	MAZ_direct_+/-_(1819r)	2.55948831036427	1	0.0926133138343051	15268
129857	chr2:241734013-241735695	DTYMK	0.0420481313521495	-0.140490054770724	-0.0059073442766701	0.0059073442766701	MAZ	False	MAZ_direct_+/-	MAZ_direct_+/-_(531g)	MAZ_direct_+/-_(1819r)	3.08773376310084	1	0.0937311509535834	45756
129858	chr10:73743713-73744916	CHCHD1	0.0133004636455461	-0.0613379053556106	-0.0008158225802762	0.0008158225802762	MAZ	False	MAZ_direct_+/-	MAZ_direct_+/-_(531g)	MAZ_direct_+/-_(1819r)	4.34160151480557	1	0.0615229821168008	66812
129859	chr9:136949289-136950650	PAXX	0.0237615070623245	-0.144762631111187	-0.0034397782815091	0.0034397782815091	MAZ	False	MAZ_direct_+/-	MAZ_direct_+/-_(531g)	MAZ_direct_+/-_(1819r)	2.64181614153029	1	0.0735111878680217	89675
129860	chr22:21735296-21736492	YDJC	0.108750440248459	-0.153768145046393	-0.0167223534699842	0.0167223534699842	MAZ	False	MAZ_direct_+/-	MAZ_direct_+/-_(531g)	MAZ_direct_+/-_(1819r)	2.31989648241063	1	0.0597956420044602	17620
129861	chr6:31728812-31730485	CSNK2B	0.0355855040559186	-0.0772677078237589	-0.0027496103301539	0.0027496103301539	MAZ	False	MAZ_direct_+/-	MAZ_direct_+/-_(531g)	MAZ_direct_+/-_(1819r)	1.66698472628887	1	0.0811082204694712	70734
129862	chr17:18314347-18315804	ALKBH5	0.0455574364646721	-0.144264350750558	-0.0065723139934357	0.0065723139934357	MAZ	False	MAZ_direct_+/-	MAZ_direct_+/-_(531g)	MAZ_direct_+/-_(1819r)	1.44983341440283	1	0.0589377895375638	112790
129863	chr11:66288529-66289808	MRPL11	0.0808106343759209	-0.18863829486294	-0.0152439802754662	0.0152439802754662	MAZ	False	MAZ_direct_+/-	MAZ_direct_+/-_(531g)	MAZ_direct_+/-_(1819r)	3.76237727571765	1	0.0905188966468404	53917
129864	chr6:42983859-42985222	MEA1	0.0211762473373429	-0.0786185071674424	-0.0016648449530704	0.0016648449530704	MAZ	False	MAZ_direct_+/-	MAZ_direct_+/-_(531g)	MAZ_direct_+/-_(1819r)	1.83882119914888	1	0.0515729862811821	114686
129865	chr9:136784904-136785906	RABL6	0.0118272843842628	-0.0627953192330272	-0.0007426980985695	0.0007426980985695	MAZ	False	MAZ_direct_+/-	MAZ_direct_+/-_(531g)	MAZ_direct_+/-_(1819r)	2.55433706647468	1	0.0944657068989048	135912
129866	chr5:217545-219266	PDCD6	0.0713498158229863	-0.124057547275277	-0.0088514831495424	0.0088514831495424	MAZ	False	MAZ_direct_+/-	MAZ_direct_+/-_(531g)	MAZ_direct_+/-_(1819r)	1.36436420386344	1	0.0547507021257476	62211
129867	chr14:21103481-21104764	NDRG2	0.0236742103593018	-0.128983776174901	-0.0030535890501017	0.0030535890501017	MAZ	False	MAZ_direct_+/-	MAZ_direct_+/-_(531g)	MAZ_direct_+/-_(1819r)	1.96699679524727	1	0.0877533427812926	109971
129868	chr16:28923800-28925905	TUFM	0.171123456330632	-0.251538992591459	-0.0430442218141757	0.0430442218141757	MAZ	False	MAZ_direct_+/-	MAZ_direct_+/-_(531g)	MAZ_direct_+/-_(1819r)	2.35804552615777	1	0.120231822223656	4362
129869	chr11:62770714-62771969	POLR2G	0.0216403599368364	-0.144538250860243	-0.0031278597732564	0.0031278597732564	MAZ	False	MAZ_direct_+/-	MAZ_direct_+/-_(531g)	MAZ_direct_+/-_(1819r)	2.28939319806986	1	0.0664982609129534	78032
129870	chr16:138001-139065	SNRNP25	0.0727408728136758	-0.12158977469897	-0.0088445463368212	0.0088445463368212	MAZ	False	MAZ_direct_+/-	MAZ_direct_+/-_(531g)	MAZ_direct_+/-_(1819r)	2.14113761862422	1	0.0760498179286963	10076
129871	chr6:118406714-118409187	SLC35F1	0.0494000658312858	-0.0832276672968467	-0.0041114522434485	0.0041114522434485	MAZ	False	MAZ_direct_+/-	MAZ_direct_+/-_(531g)	MAZ_direct_+/-_(1819r)	1.36183644922241	1	0.0730398898523307	131598
129872	chr8:22205639-22206154	REEP4	0.038745142323425	-0.0774465439708782	-0.003000677368609	0.003000677368609	MAZ	False	MAZ_direct_+/-	MAZ_direct_+/-_(531g)	MAZ_direct_+/-_(1819r)	2.79324251734205	1	0.0620583934722127	111636
129873	chr4:6672960-6674992	MRFAP1	0.0496660635134508	-0.151186404711631	-0.0075088335787781	0.0075088335787781	MAZ	False	MAZ_direct_+/-	MAZ_direct_+/-_(531g)	MAZ_direct_+/-_(1819r)	2.6883795268545	1	0.0759440298296805	95278
129874	chr19:49639666-49641008	BCL2L12	0.031118276314497	-0.174725651370092	-0.0054371610985649	0.0054371610985649	MAZ	False	MAZ_direct_+/-	MAZ_direct_+/-_(531g)	MAZ_direct_+/-_(1819r)	1.84611797786757	1	0.0657256072217667	76534
129875	chr19:43462902-43464419	ZNF428	0.0156371377805683	-0.0670113588678764	-0.00104786585148	0.00104786585148	MAZ	False	MAZ_direct_+/-	MAZ_direct_+/-_(531g)	MAZ_direct_+/-_(1819r)	2.51102847969195	1	0.0553434160149623	23429
129876	chr17:7931427-7933274	NAA38	0.0068494611797785	-0.113261840220715	-0.000775782577742	0.000775782577742	MAZ	False	MAZ_direct_+/-	MAZ_direct_+/-_(531g)	MAZ_direct_+/-_(1819r)	3.46494348512776	1	0.0796205407182033	74835
129877	chr16:391657-392293	NME4	0.027043106493433	-0.0794973442609558	-0.0021498551467941	0.0021498551467941	MAZ	False	MAZ_direct_+/-	MAZ_direct_+/-_(531g)	MAZ_direct_+/-_(1819r)	1.55520235070271	1	0.0942526122292	144348
129878	chr19:13747356-13748233	C19orf53	0.0162376618338547	-0.132851544734683	-0.002157198457507	0.002157198457507	MAZ	False	MAZ_direct_+/-	MAZ_direct_+/-_(531g)	MAZ_direct_+/-_(1819r)	1.95496951647673	1	0.0633159002775771	98852
129879	chr16:2134998-2136440	NTHL1	0.0098249229803274	-0.106972223810219	-0.0010509938599697	0.0010509938599697	MAZ	False	MAZ_direct_+/-	MAZ_direct_+/-_(531g)	MAZ_direct_+/-_(1819r)	2.58893444618205	1	0.0634237966198365	69829
129880	chr17:51152797-51154305	NME1	0.0697998894103742	-0.116370342168822	-0.0081226370140311	0.0081226370140311	MAZ	False	MAZ_direct_+/-	MAZ_direct_+/-_(531g)	MAZ_direct_+/-_(1819r)	2.89158156822465	1	0.0981499309157444	80334
129881	chr1:1462147-1463348	ATAD3A	0.0069515447692722	-0.0589490178614496	-0.0004097867367684	0.0004097867367684	MAZ	False	MAZ_direct_+/-	MAZ_direct_+/-_(531g)	MAZ_direct_+/-_(1819r)	2.33211475184278	1	0.0611252655712585	139394
129882	chr12:49129900-49131731	TUBA1B	0.0789702613527063	-0.0530860980139994	-0.0041922230343609	0.0041922230343609	MAZ	False	MAZ_direct_+/-	MAZ_direct_+/-_(531g)	MAZ_direct_+/-_(1819r)	2.4806519330192	1	0.134305522209307	18626
129883	chr19:12918821-12919672	PRDX2	0.0056093308333614	-0.160725587544293	-0.0009015629939223	0.0009015629939223	MAZ	False	MAZ_direct_+/-	MAZ_direct_+/-_(531g)	MAZ_direct_+/-_(1819r)	3.8374433650653	1	0.113669734813114	76328
129884	chr7:101153835-101155125	FIS1	0.0327364489708573	-0.0665208830640692	-0.0021776574939232	0.0021776574939232	MAZ	False	MAZ_direct_+/-	MAZ_direct_+/-_(531g)	MAZ_direct_+/-_(1819r)	3.6003761855904	1	0.0768970049836579	20617
129885	chr17:4832546-4835502	SPAG7	0.0226636079068848	-0.130451784867214	-0.0029565081029838	0.0029565081029838	MAZ	False	MAZ_direct_+/-	MAZ_direct_+/-_(531g)	MAZ_direct_+/-_(1819r)	1.80708299527798	1	0.0621249521097131	47768
129886	chr19:12851759-12852458	RAD23A	0.0044797932769128	-0.077785018516101	-0.0003484608029929	0.0003484608029929	MAZ	False	MAZ_direct_+/-	MAZ_direct_+/-_(531g)	MAZ_direct_+/-_(1819r)	2.05129782750931	1	0.0945199495956606	144616
129887	chr11:65856939-65858448	BANF1	0.0781514600914923	-0.201170152568427	-0.0157217411500508	0.0157217411500508	MAZ	False	MAZ_direct_+/-	MAZ_direct_+/-_(531g)	MAZ_direct_+/-_(1819r)	3.70027374202771	1	0.103587998693129	15153
129888	chr7:99504114-99505506	PDAP1	0.100478953795849	-0.164919354361469	-0.0165709241869271	0.0165709241869271	MAZ	False	MAZ_direct_+/-	MAZ_direct_+/-_(531g)	MAZ_direct_+/-_(1819r)	2.76451411667171	1	0.0706278833754555	21105
129889	chr6:30664837-30665605	MRPS18B	0.0065526055748957	-0.0798205477069687	-0.0005230325658959	0.0005230325658959	MAZ	False	MAZ_direct_+/-	MAZ_direct_+/-_(531g)	MAZ_direct_+/-_(1819r)	2.63144898300672	1	0.0859165600141774	124913
129890	chr1:1577230-1577884	SSU72	0.027636151528386	-0.071761940653027	-0.001983223865858	0.001983223865858	MAZ	False	MAZ_direct_+/-	MAZ_direct_+/-_(531g)	MAZ_direct_+/-_(1819r)	2.35453467908076	1	0.0596900623995159	125189
129891	chr21:32727191-32728642	CFAP298	0.065148354974644	-0.0955467523735165	-0.0062247137403042	0.0062247137403042	MAZ	False	MAZ_direct_+/-	MAZ_direct_+/-_(531g)	MAZ_direct_+/-_(1819r)	2.27412360995911	1	0.0554607287148573	29816
129892	chr9:127980197-127981616	PTGES2	0.0502140154926024	-0.159634819817115	-0.0080159053154553	0.0080159053154553	MAZ	False	MAZ_direct_+/-	MAZ_direct_+/-_(531g)	MAZ_direct_+/-_(1819r)	2.32886649872689	1	0.0585308220892987	51309
129893	chr8:47959549-47961728	UBE2V2	0.30241056709803	-0.138181934226056	-0.0417876770920042	0.0417876770920042	MAZ	False	MAZ_direct_+/-	MAZ_direct_+/-_(531g)	MAZ_direct_+/-_(1819r)	1.96986906328982	1	0.0500010751253867	10264
129894	chr5:1930509-1931874	NDUFS6	0.0861196925904906	-0.101335243693686	-0.0087269600354827	0.0087269600354827	MAZ	False	MAZ_direct_+/-	MAZ_direct_+/-_(531g)	MAZ_direct_+/-_(1819r)	1.46025247265863	1	0.075068293120169	43808
129895	chr3:184298368-184299795	AP2M1	0.148987484441049	-0.180300014776414	-0.0268624456462218	0.0268624456462218	MAZ	False	MAZ_direct_+/-	MAZ_direct_+/-_(531g)	MAZ_direct_+/-_(1819r)	2.0852213989599	1	0.0771683301139023	27744
129896	chr19:35740029-35741167	RBM42	0.0106338808915305	-0.0566882388876538	-0.0006028159802819	0.0006028159802819	MAZ	False	MAZ_direct_+/-	MAZ_direct_+/-_(531g)	MAZ_direct_+/-_(1819r)	2.25966007881857	1	0.0689493264586516	118706
129897	chr11:64240050-64242144	PPP1R14B	0.0272254733338978	-0.201242431195494	-0.0054789204441616	0.0054789204441616	MAZ	False	MAZ_direct_+/-	MAZ_direct_+/-_(531g)	MAZ_direct_+/-_(1819r)	2.19417985393816	1	0.0987490917356977	79732
129898	chr19:570751-573523	BSG	0.0332123426755488	-0.19039337561471	-0.0063234100340702	0.0063234100340702	MAZ	False	MAZ_direct_+/-	MAZ_direct_+/-_(531g)	MAZ_direct_+/-_(1819r)	2.47317346311215	1	0.114759264945543	54535
129899	chr17:75778678-75780115	MRPL38	0.0958044663974841	-0.194668119024516	-0.0186500752677456	0.0186500752677456	MAZ	False	MAZ_direct_+/-	MAZ_direct_+/-_(531g)	MAZ_direct_+/-_(1819r)	3.96196441206547	1	0.0764576162635407	7161
129900	chr17:28429734-28430504	TMEM97	0.017798703548235	-0.115107758876155	-0.0020487688763384	0.0020487688763384	MAZ	False	MAZ_direct_+/-	MAZ_direct_+/-_(531g)	MAZ_direct_+/-_(1819r)	3.21523064873351	1	0.115214056210597	113915
129901	chr6:33248087-33250007	HSD17B8	0.144231898112544	-0.186861335462617	-0.0269513650976181	0.0269513650976181	MAZ	False	MAZ_direct_+/-	MAZ_direct_+/-_(531g)	MAZ_direct_+/-_(1819r)	1.75409176446472	1	0.0758618754019256	69730
129902	chr7:30503918-30505375	GGCT	0.0676795755287094	-0.135459135627759	-0.0091678168007726	0.0091678168007726	MAZ	False	MAZ_direct_+/-	MAZ_direct_+/-_(531g)	MAZ_direct_+/-_(1819r)	1.60322649522934	1	0.0751269985014964	64047
129903	chr9:136362852-136364014	PMPCA	0.052391495980444	-0.103351219356862	-0.005414724993509	0.005414724993509	MAZ	False	MAZ_direct_+/-	MAZ_direct_+/-_(531g)	MAZ_direct_+/-_(1819r)	1.4341843241532	1	0.0532239498565164	70678
129904	chr12:57744260-57745555	TSFM	0.0228699140884204	-0.0597311676431442	-0.0013660466723997	0.0013660466723997	MAZ	False	MAZ_direct_+/-	MAZ_direct_+/-_(531g)	MAZ_direct_+/-_(1819r)	2.11822967100663	1	0.0653115828483078	78762
129905	chr19:1489844-1491609	DAZAP1	0.115087086310986	-0.16611343458694	-0.0191175111837214	0.0191175111837214	MAZ	False	MAZ_direct_+/-	MAZ_direct_+/-_(531g)	MAZ_direct_+/-_(1819r)	2.74385509333467	1	0.0546175675572605	11853
129906	chr6:31806009-31807167	LSM2	0.0179097530049738	-0.150583816972823	-0.0026969189685294	0.0026969189685294	MAZ	False	MAZ_direct_+/-	MAZ_direct_+/-_(531g)	MAZ_direct_+/-_(1819r)	3.15983754274186	1	0.0853153896567515	92628
129907	chr19:42267782-42269586	PAFAH1B3	0.0713117421484345	-0.214253588522168	-0.0152787966590696	0.0152787966590696	MAZ	False	MAZ_direct_+/-	MAZ_direct_+/-_(531g)	MAZ_direct_+/-_(1819r)	3.06344678639871	1	0.087622836263737	18408
129908	chr14:23078525-23079052	HAUS4	0.0207727626065667	-0.0619538351160266	-0.0012869523094315	0.0012869523094315	MAZ	False	MAZ_direct_+/-	MAZ_direct_+/-_(531g)	MAZ_direct_+/-_(1819r)	1.91849069434144	1	0.0590674916158483	131636
129909	chr11:62645675-62647073	UQCC3	0.0102049013708742	-0.0729164507134894	-0.0007441051878453	0.0007441051878453	MAZ	False	MAZ_direct_+/-	MAZ_direct_+/-_(531g)	MAZ_direct_+/-_(1819r)	2.91666139209655	1	0.0516260070149429	84803
129910	chr6:110813970-110816307	GTF3C6	0.196591817253338	-0.182072370361526	-0.0357939381609953	0.0357939381609953	MAZ	False	MAZ_direct_+/-	MAZ_direct_+/-_(531g)	MAZ_direct_+/-_(1819r)	2.17384053356293	1	0.0639713178421521	4581
129911	chr7:100584300-100586852	POP7	0.131848210358391	-0.174608632892456	-0.0230218357599957	0.0230218357599957	MAZ	False	MAZ_direct_+/-	MAZ_direct_+/-_(531g)	MAZ_direct_+/-_(1819r)	3.13765869090896	1	0.0646168384249524	14494
129912	chr12:122021385-122022976	PSMD9	0.0869526095530919	-0.0948369387473939	-0.0082463193061126	0.0082463193061126	MAZ	False	MAZ_direct_+/-	MAZ_direct_+/-_(531g)	MAZ_direct_+/-_(1819r)	2.05730578295331	1	0.0583474336195565	78796
129913	chr11:64240050-64242144	BAD	0.0429657861789078	-0.145925279306749	-0.0062697943487911	0.0062697943487911	MAZ	False	MAZ_direct_+/-	MAZ_direct_+/-_(531g)	MAZ_direct_+/-_(1819r)	2.90610534432122	1	0.0578054315024918	53737
129914	chr10:12226256-12226789	CDC123	0.0119668900779502	-0.0709901492799762	-0.0008495313130507	0.0008495313130507	MAZ	False	MAZ_direct_+/-	MAZ_direct_+/-_(531g)	MAZ_direct_+/-_(1819r)	1.57027122187462	1	0.0594288893147163	112752
129915	chr17:81910205-81911830	DCXR	0.059358416063385	-0.138959976946909	-0.008248444127773	0.008248444127773	MAZ	False	MAZ_direct_+/-	MAZ_direct_+/-_(531g)	MAZ_direct_+/-_(1819r)	2.69339996708272	1	0.0619669622476684	36785
129916	chr17:7560847-7562330	TP53	0.0474783185768883	-0.139036377690797	-0.0066012134337802	0.0066012134337802	MAZ	False	MAZ_direct_+/-	MAZ_direct_+/-_(531g)	MAZ_direct_+/-_(1819r)	1.85301823038015	1	0.0589207558340068	53035
129917	chr19:3626058-3627339	MRPL54	0.097852137308501	-0.100564137874748	-0.0098404158276308	0.0098404158276308	MAZ	False	MAZ_direct_+/-	MAZ_direct_+/-_(531g)	MAZ_direct_+/-_(1819r)	2.14490624090832	1	0.0502948782388098	52818
129918	chr19:41439382-41440163	BCKDHA	0.0273999336667195	-0.0604127971437496	-0.0016553066343597	0.0016553066343597	MAZ	False	MAZ_direct_+/-	MAZ_direct_+/-_(531g)	MAZ_direct_+/-_(1819r)	2.57994722146779	1	0.0526648628659542	112195
129919	chr17:63740872-63743108	SMARCD2	0.0679234397278633	-0.119710314662148	-0.0081311363427579	0.0081311363427579	MAZ	False	MAZ_direct_+/-	MAZ_direct_+/-_(531g)	MAZ_direct_+/-_(1819r)	1.7759420200011	1	0.0524531043403643	45442
129920	chr5:177311299-177313177	LMAN2	0.0459370313947835	-0.109428363011693	-0.0050268141471478	0.0050268141471478	MAZ	False	MAZ_direct_+/-	MAZ_direct_+/-_(531g)	MAZ_direct_+/-_(1819r)	1.41327428638281	1	0.0934801984633841	63138
129921	chr9:128232122-128234158	URM1	0.0096502608314083	-0.0637027029614851	-0.000614747699244	0.000614747699244	MAZ	False	MAZ_direct_+/-	MAZ_direct_+/-_(531g)	MAZ_direct_+/-_(1819r)	2.26016525840515	1	0.0568336208567203	115726
129922	chr19:12596552-12597553	GET3	0.0037623506072091	-0.0514816467913779	-0.0001936920050656	0.0001936920050656	MAZ	False	MAZ_direct_+/-	MAZ_direct_+/-_(531g)	MAZ_direct_+/-_(1819r)	2.38724626026742	1	0.0565614537689748	140146
129923	chr7:100100274-100102185	COPS6	0.108234874759629	-0.180932532133153	-0.0195832099553744	0.0195832099553744	MAZ	False	MAZ_direct_+/-	MAZ_direct_+/-_(531g)	MAZ_direct_+/-_(1819r)	3.06215203698203	1	0.0704791863229222	24680
129924	chr10:119206098-119208163	PRDX3	0.0216285134410756	-0.0558061104705308	-0.001207003210406	0.001207003210406	MAZ	False	MAZ_direct_+/-	MAZ_direct_+/-_(531g)	MAZ_direct_+/-_(1819r)	2.97237751842217	1	0.0968550168111296	86977
129925	chr2:85314377-85315330	CAPG	0.0113633600979285	-0.112505298060736	-0.0012784382147889	0.0012784382147889	MAZ	False	MAZ_direct_+/-	MAZ_direct_+/-_(531g)	MAZ_direct_+/-_(1819r)	1.80421911248788	1	0.0697059652698794	149679
129926	chr6:43811138-43811975	MRPS18A	0.0543089950448858	-0.149425605968543	-0.0081151544941246	0.0081151544941246	MAZ	False	MAZ_direct_+/-	MAZ_direct_+/-_(531g)	MAZ_direct_+/-_(1819r)	2.32509390486645	1	0.0770387640009431	86613
129927	chr6:43807279-43807634	MRPS18A	0.0011414442648397	-0.0756414609367414	-8.63405117703435e-05	8.63405117703435e-05	MAZ	False	MAZ_direct_+/-	MAZ_direct_+/-_(531g)	MAZ_direct_+/-_(1819r)	2.32509390486645	1	0.0770387640009431	144024
129928	chr19:49876042-49878339	PTOV1	0.0829321162381046	-0.199936891571335	-0.0165811895320793	0.0165811895320793	MAZ	False	MAZ_direct_+/-	MAZ_direct_+/-_(531g)	MAZ_direct_+/-_(1819r)	1.41347713636591	1	0.061200698052948	62943
129929	chr14:24093608-24094982	CHMP4A	0.0302830489366364	-0.122968200698748	-0.0037238520394103	0.0037238520394103	MAZ	False	MAZ_direct_+/-	MAZ_direct_+/-_(531g)	MAZ_direct_+/-_(1819r)	2.24227456816703	1	0.0575345256045759	78374
129930	chr1:234980534-234981254	TOMM20	0.0210072980146586	-0.0872156513543603	-0.0018321651795436	0.0018321651795436	MAZ	False	MAZ_direct_+/-	MAZ_direct_+/-_(531g)	MAZ_direct_+/-_(1819r)	1.69723047780654	1	0.105241878935899	145689
129931	chr19:12791156-12791923	GET3	0.030139842669815	-0.146942546093659	-0.0044288252207649	0.0044288252207649	MAZ	False	MAZ_direct_+/-	MAZ_direct_+/-_(531g)	MAZ_direct_+/-_(1819r)	2.38724626026742	1	0.0565614537689748	88177
129932	chr11:57376056-57376648	SSRP1	0.0055680818237753	-0.0701304770417796	-0.000390492234509	0.000390492234509	MAZ	False	MAZ_direct_+/-	MAZ_direct_+/-_(531g)	MAZ_direct_+/-_(1819r)	2.40782433438156	1	0.0765431447370639	125168
129933	chr11:6618630-6619717	ILK	0.0205600917774692	-0.0791449957826278	-0.0016272283770182	0.0016272283770182	MAZ	False	MAZ_direct_+/-	MAZ_direct_+/-_(531g)	MAZ_direct_+/-_(1819r)	2.32592941439565	1	0.0585232561456814	111924
129934	chr2:85502840-85503862	CAPG	0.0129738238879374	-0.0529680934458387	-0.0006871987160461	0.0006871987160461	MAZ	False	MAZ_direct_+/-	MAZ_direct_+/-_(531g)	MAZ_direct_+/-_(1819r)	1.80421911248788	1	0.0697059652698794	138695
129935	chr11:71518389-71519976	DHCR7	0.0279585069837644	-0.0916213538569132	-0.0025615962616704	0.0025615962616704	MAZ	False	MAZ_direct_+/-	MAZ_direct_+/-_(531g)	MAZ_direct_+/-_(1819r)	2.65359969572396	1	0.0628125609799667	64191
129936	chr17:7014137-7015318	C17orf49	0.176790923418234	-0.171761541882949	-0.0303658815972262	0.0303658815972262	MAZ	False	MAZ_direct_+/-	MAZ_direct_+/-_(531g)	MAZ_direct_+/-_(1819r)	2.88025523479423	1	0.0540495816969022	13206
129937	chr6:10747024-10748297	TMEM14B	0.106858851717	-0.105466368734184	-0.0112700150576965	0.0112700150576965	MAZ	False	MAZ_direct_+/-	MAZ_direct_+/-_(531g)	MAZ_direct_+/-_(1819r)	1.33849984480135	1	0.0654037075959758	33135
129938	chr9:137301764-137303385	SSNA1	0.0406867462394081	-0.178383487230156	-0.007257843678234	0.007257843678234	MAZ	False	MAZ_direct_+/-	MAZ_direct_+/-_(531g)	MAZ_direct_+/-_(1819r)	1.9217649962514	1	0.0767530398801079	102573
129939	chr19:14689303-14690430	NDUFB7	0.0088440041121559	-0.0618125238679331	-0.0005466702152707	0.0005466702152707	MAZ	False	MAZ_direct_+/-	MAZ_direct_+/-_(531g)	MAZ_direct_+/-_(1819r)	1.60667320528835	1	0.0694750179283033	29977
129940	chr11:6618630-6619717	MRPL17	0.0224571857796206	-0.0974539945837255	-0.0021885424613328	0.0021885424613328	MAZ	False	MAZ_direct_+/-	MAZ_direct_+/-_(531g)	MAZ_direct_+/-_(1819r)	3.61093386438614	1	0.0845952776991802	78940
129941	chr7:101165177-101165843	FIS1	0.0174450681187388	-0.12891294474574	-0.0022488951024766	0.0022488951024766	MAZ	False	MAZ_direct_+/-	MAZ_direct_+/-_(531g)	MAZ_direct_+/-_(1819r)	3.6003761855904	1	0.0768970049836579	100117
129942	chr19:18294507-18294856	LSM4	0.0005082712560116	-0.0748025404494404	-3.80199811870994e-05	3.80199811870994e-05	MAZ	False	MAZ_direct_+/-	MAZ_direct_+/-_(531g)	MAZ_direct_+/-_(1819r)	4.07524476762367	1	0.104734738176095	75901
129943	chr3:10247820-10249710	BRK1	0.0433239419161505	-0.0691365835812974	-0.0029952693313572	0.0029952693313572	MAZ	False	MAZ_direct_+/-	MAZ_direct_+/-_(531g)	MAZ_direct_+/-_(1819r)	2.19237076695977	1	0.0762536053150456	59805
129944	chr22:41832193-41833944	SNU13	0.0908082453072792	-0.210321757337628	-0.0190989497337733	0.0190989497337733	MAZ	False	MAZ_direct_+/-	MAZ_direct_+/-_(531g)	MAZ_direct_+/-_(1819r)	3.52232268401342	1	0.106101103042709	13178
129945	chr9:129110014-129112050	PTPA	0.0616672185331313	-0.0881879624548979	-0.0054383063526977	0.0054383063526977	MAZ	False	MAZ_direct_+/-	MAZ_direct_+/-_(531g)	MAZ_direct_+/-_(1819r)	1.70054453614538	1	0.050429324200326	48104
129946	chr9:137293118-137294510	SSNA1	0.0147897332409224	-0.133407627722926	-0.0019730632263263	0.0019730632263263	MAZ	False	MAZ_direct_+/-	MAZ_direct_+/-_(531g)	MAZ_direct_+/-_(1819r)	1.9217649962514	1	0.0767530398801079	138162
129947	chr11:235161-237305	PSMD13	0.0870503686254521	-0.11858563198383	-0.0103229229778746	0.0103229229778746	MAZ	False	MAZ_direct_+/-	MAZ_direct_+/-_(531g)	MAZ_direct_+/-_(1819r)	2.06633793544232	1	0.051002376620882	24121
129948	chr10:12068240-12069679	NUDT5	0.0452774515498884	-0.0781496598046137	-0.0035384174354436	0.0035384174354436	MAZ	False	MAZ_direct_+/-	MAZ_direct_+/-_(531g)	MAZ_direct_+/-_(1819r)	3.99813506909944	1	0.0570084406403753	38231
129949	chr17:51259206-51261286	NME1	0.0446393868549688	-0.174227089797538	-0.0077773904620876	0.0077773904620876	MAZ	False	MAZ_direct_+/-	MAZ_direct_+/-_(531g)	MAZ_direct_+/-_(1819r)	2.89158156822465	1	0.0981499309157444	26138
129950	chrX:48896787-48898492	TIMM17B	0.0430850636535556	-0.129151682463073	-0.0055645084598853	0.0055645084598853	MAZ	False	MAZ_direct_+/-	MAZ_direct_+/-_(531g)	MAZ_direct_+/-_(1819r)	2.97950573156154	1	0.0687668760124365	78528
129951	chr6:30555396-30557692	MRPS18B	0.0309065048966288	-0.174403108917113	-0.005390190539734	0.005390190539734	MAZ	False	MAZ_direct_+/-	MAZ_direct_+/-_(531g)	MAZ_direct_+/-_(1819r)	2.63144898300672	1	0.0859165600141774	16155
129952	chr12:120580871-120581701	POP5	0.0136791578750681	-0.0500758549196206	-0.0006849955251745	0.0006849955251745	MAZ	False	MAZ_direct_+/-	MAZ_direct_+/-_(531g)	MAZ_direct_+/-_(1819r)	2.51029487253958	1	0.051929691730586	120510
129953	chr12:6943382-6944860	C12orf57	0.019338602298133	-0.12481661821598	-0.0024137789398767	0.0024137789398767	MAZ	False	MAZ_direct_+/-	MAZ_direct_+/-_(531g)	MAZ_direct_+/-_(1819r)	3.085595512564	1	0.10127554156111	117258
129954	chr9:34708499-34710174	SIGMAR1	0.0207017442911201	-0.0805294377108652	-0.001667099827398	0.001667099827398	MAZ	False	MAZ_direct_+/-	MAZ_direct_+/-_(531g)	MAZ_direct_+/-_(1819r)	1.83830093121856	1	0.0686114200046812	118805
129955	chr6:34202155-34203265	HMGA1	0.0189751763324845	-0.0607115380858724	-0.0011520121405957	0.0011520121405957	MAZ	False	MAZ_direct_+/-	MAZ_direct_+/-_(531g)	MAZ_direct_+/-_(1819r)	2.00994077367588	1	0.138126926918089	100198
129956	chr1:160932640-160933745	TSTD1	0.0739145200977164	-0.110937876063435	-0.0081999198698887	0.0081999198698887	MAZ	False	MAZ_direct_+/-	MAZ_direct_+/-_(531g)	MAZ_direct_+/-_(1819r)	1.71207107270328	1	0.0593131490022945	38430
129957	chr9:128723540-128725214	ENDOG	0.105517695316633	-0.106118311805603	-0.011197359692619	0.011197359692619	MAZ	False	MAZ_direct_+/-	MAZ_direct_+/-_(531g)	MAZ_direct_+/-_(1819r)	1.90187023695826	1	0.0537756679037243	38419
129958	chr19:3034609-3036944	TLE5	0.0073651994416067	-0.095883114395065	-0.000706198260602	0.000706198260602	MAZ	False	MAZ_direct_+/-	MAZ_direct_+/-_(531g)	MAZ_direct_+/-_(1819r)	3.58010606120724	1	0.0860683856856659	52567
129959	chr17:4939313-4940966	SLC25A11	0.0382464333686115	-0.151025328890187	-0.0057761801783711	0.0057761801783711	MAZ	False	MAZ_direct_+/-	MAZ_direct_+/-_(531g)	MAZ_direct_+/-_(1819r)	3.12639730349099	1	0.0730281736248783	89522
129960	chr14:22918122-22919742	PSMB5	0.0558415364363918	-0.262942781766953	-0.0146831289287255	0.0146831289287255	MAZ	False	MAZ_direct_+/-	MAZ_direct_+/-_(531g)	MAZ_direct_+/-_(1819r)	3.12874521020105	1	0.110396221797852	74955
129961	chr12:6936746-6938304	PHB2	0.0083598439199418	-0.172023020835778	-0.001438085604824	0.001438085604824	MAZ	False	MAZ_direct_+/-	MAZ_direct_+/-_(531g)	MAZ_direct_+/-_(1819r)	2.31075564644572	1	0.121988448657861	135015
129962	chr9:136790660-136792090	TMEM141	0.0673133908033935	-0.346066890910554	-0.0232949358719775	0.0232949358719775	MAZ	False	MAZ_direct_+/-	MAZ_direct_+/-_(531g)	MAZ_direct_+/-_(1819r)	2.88208595263366	1	0.153849707361105	8026
129963	chr6:110873988-110876756	GTF3C6	0.107708537186099	-0.171703753676117	-0.0184939601378167	0.0184939601378167	MAZ	False	MAZ_direct_+/-	MAZ_direct_+/-_(531g)	MAZ_direct_+/-_(1819r)	2.17384053356293	1	0.0639713178421521	27686
129964	chr19:39934379-39936369	FBL	0.0879599532717971	-0.174558498481862	-0.0153541573696596	0.0153541573696596	MAZ	False	MAZ_direct_+/-	MAZ_direct_+/-_(531g)	MAZ_direct_+/-_(1819r)	2.93855702485328	1	0.131810668931442	60933
129965	chr9:35731503-35733462	HINT2	0.0838114105135934	-0.133997710223227	-0.0112305370994004	0.0112305370994004	MAZ	False	MAZ_direct_+/-	MAZ_direct_+/-_(531g)	MAZ_direct_+/-_(1819r)	3.52193684884226	1	0.0675459597362422	11417
129966	chr19:41984903-41986110	RABAC1	0.0105373877286599	-0.0938094273181662	-0.000988506308255	0.000988506308255	MAZ	False	MAZ_direct_+/-	MAZ_direct_+/-_(531g)	MAZ_direct_+/-_(1819r)	1.63936956649976	1	0.0703749197948584	132109
129967	chr11:6611433-6613078	ILK	0.0389198680055735	-0.102219650054643	-0.0039783752877026	0.0039783752877026	MAZ	False	MAZ_direct_+/-	MAZ_direct_+/-_(531g)	MAZ_direct_+/-_(1819r)	2.32592941439565	1	0.0585232561456814	53343
129968	chr1:201299866-201300525	TMEM9	0.0308251579067364	-0.0925619566752643	-0.0028532369306715	0.0028532369306715	MAZ	False	MAZ_direct_+/-	MAZ_direct_+/-_(531g)	MAZ_direct_+/-_(1819r)	2.48641046558053	1	0.0683474458605934	73809
129969	chr17:78140018-78140989	BIRC5	0.0074002657583178	-0.100753988177284	-0.0007456062887223	0.0007456062887223	MAZ	False	MAZ_direct_+/-	MAZ_direct_+/-_(531g)	MAZ_direct_+/-_(1819r)	1.76633366979429	1	0.0905577902541084	84006
129970	chr15:75639186-75640802	IMP3	0.0203795822835956	-0.0901035418218361	-0.0018362725446015	0.0018362725446015	MAZ	False	MAZ_direct_+/-	MAZ_direct_+/-_(531g)	MAZ_direct_+/-_(1819r)	2.27865134487904	1	0.0588311063765758	113195
129971	chr11:67463892-67465338	PPP1CA	0.0105864434457474	-0.122501795653138	-0.0012968583316844	0.0012968583316844	MAZ	False	MAZ_direct_+/-	MAZ_direct_+/-_(531g)	MAZ_direct_+/-_(1819r)	2.96336281015148	1	0.0762693502089485	55408
129972	chr22:23750591-23751843	SMARCB1	0.0420591470237696	-0.0766678545237802	-0.0032245845654126	0.0032245845654126	MAZ	False	MAZ_direct_+/-	MAZ_direct_+/-_(531g)	MAZ_direct_+/-_(1819r)	3.2786327986499	1	0.050211878687082	45440
129973	chr19:5686299-5687445	MICOS13	0.0287682306516844	-0.106410035757078	-0.0030612284523136	0.0030612284523136	MAZ	False	MAZ_direct_+/-	MAZ_direct_+/-_(531g)	MAZ_direct_+/-_(1819r)	2.42815146308749	1	0.069339231012465	47349
129974	chr11:61838500-61839169	TMEM258	0.0020789242202342	-0.0585631149563396	-0.000121748278095	0.000121748278095	MAZ	False	MAZ_direct_+/-	MAZ_direct_+/-_(531g)	MAZ_direct_+/-_(1819r)	2.97738569838866	1	0.0698079662220919	125965
129975	chr12:120598769-120599523	POP5	0.0228041315075456	-0.056223422465946	-0.0012821263197177	0.0012821263197177	MAZ	False	MAZ_direct_+/-	MAZ_direct_+/-_(531g)	MAZ_direct_+/-_(1819r)	2.51029487253958	1	0.051929691730586	121459
129976	chr17:81910205-81911830	ALYREF	0.0712619651511907	-0.223697689645503	-0.0159411369639197	0.0159411369639197	MAZ	False	MAZ_direct_+/-	MAZ_direct_+/-_(531g)	MAZ_direct_+/-_(1819r)	3.04819399641123	1	0.0956497903917552	26257
129977	chr1:1406310-1408011	MRPL20	0.0302517715809756	-0.0553079504220017	-0.0016731634827783	0.0016731634827783	MAZ	False	MAZ_direct_+/-	MAZ_direct_+/-_(531g)	MAZ_direct_+/-_(1819r)	3.26663292978382	1	0.0837267877883726	82799
129978	chr20:34824141-34825928	GSS	0.0267424282805327	-0.0870082775822647	-0.0023268126230564	0.0023268126230564	MAZ	False	MAZ_direct_+/-	MAZ_direct_+/-_(531g)	MAZ_direct_+/-_(1819r)	3.12032374018327	1	0.0791765601883632	18524
129979	chr19:35716071-35718518	RBM42	0.0694777373919337	-0.156012576011074	-0.0108394007859364	0.0108394007859364	MAZ	False	MAZ_direct_+/-	MAZ_direct_+/-_(531g)	MAZ_direct_+/-_(1819r)	2.25966007881857	1	0.0689493264586516	52811
129980	chr19:49589655-49591792	PRMT1	0.017796321734173	-0.0634287611150393	-0.0011287986400032	0.0011287986400032	MAZ	False	MAZ_direct_+/-	MAZ_direct_+/-_(531g)	MAZ_direct_+/-_(1819r)	2.73181240685276	1	0.104914774014323	22883
129981	chr6:10693788-10695233	TMEM14B	0.0709844744482707	-0.0532245994170465	-0.0037781202173387	0.0037781202173387	MAZ	False	MAZ_direct_+/-	MAZ_direct_+/-_(531g)	MAZ_direct_+/-_(1819r)	1.33849984480135	1	0.0654037075959758	112464
129982	chr19:54462776-54465261	CDC42EP5	0.115020729846199	-0.142726941611945	-0.0164165569929218	0.0164165569929218	MAZ	False	MAZ_direct_+/-	MAZ_direct_+/-_(531g)	MAZ_direct_+/-_(1819r)	1.66036096700852	1	0.076212297670566	24142
129983	chr10:73734143-73735101	CHCHD1	0.008602826844314	-0.061170725574826	-0.0005262411600612	0.0005262411600612	MAZ	False	MAZ_direct_+/-	MAZ_direct_+/-_(531g)	MAZ_direct_+/-_(1819r)	4.34160151480557	1	0.0615229821168008	81315
129984	chr19:49835449-49836480	PRMT1	0.0004559782903261	-0.055742606660257	-2.5417418483265e-05	2.5417418483265e-05	MAZ	False	MAZ_direct_+/-	MAZ_direct_+/-_(531g)	MAZ_direct_+/-_(1819r)	2.73181240685276	1	0.104914774014323	126659
129985	chr5:176415720-176416892	HIGD2A	0.0868209677679941	-0.156259115544596	-0.0135665676341526	0.0135665676341526	MAZ	False	MAZ_direct_+/-	MAZ_direct_+/-_(531g)	MAZ_direct_+/-_(1819r)	3.35272689948078	1	0.0944580018783208	38752
129986	chr10:97291860-97292967	PGAM1	0.026693282313305	-0.11858194949699	-0.0031653414551852	0.0031653414551852	MAZ	False	MAZ_direct_+/-	MAZ_direct_+/-_(531g)	MAZ_direct_+/-_(1819r)	2.66891981892773	1	0.0820082539352731	66093
129987	chr14:54509291-54510468	CNIH1	0.0249367016923921	-0.0530058390621157	-0.0013217907966469	0.0013217907966469	MAZ	False	MAZ_direct_+/-	MAZ_direct_+/-_(531g)	MAZ_direct_+/-_(1819r)	1.42944702472993	1	0.0608156249834671	96559
129988	chr14:54440494-54441720	CNIH1	0.0213862630999229	-0.0622780349829114	-0.0013318944414907	0.0013318944414907	MAZ	False	MAZ_direct_+/-	MAZ_direct_+/-_(531g)	MAZ_direct_+/-_(1819r)	1.42944702472993	1	0.0608156249834671	102392
129989	chr19:9818294-9819874	PIN1	0.170020177811456	-0.167689798768985	-0.0285106494038701	0.0285106494038701	MAZ	False	MAZ_direct_+/-	MAZ_direct_+/-_(531g)	MAZ_direct_+/-_(1819r)	3.19433726867056	1	0.0590162938909657	1191
129990	chr16:1677473-1678986	NUBP2	0.0189363101140662	-0.110949457466932	-0.0021009733335812	0.0021009733335812	MAZ	False	MAZ_direct_+/-	MAZ_direct_+/-_(531g)	MAZ_direct_+/-_(1819r)	2.77407717528573	1	0.0697157208289698	89997
129991	chr22:42089845-42091389	NDUFA6	0.0685023491029504	-0.148580446457855	-0.0101781096131281	0.0101781096131281	MAZ	False	MAZ_direct_+/-	MAZ_direct_+/-_(531g)	MAZ_direct_+/-_(1819r)	2.52575384960747	1	0.0664077527508941	83401
129992	chr16:501962-503469	METTL26	0.0165337995760927	-0.0584966533547554	-0.0009671719424396	0.0009671719424396	MAZ	False	MAZ_direct_+/-	MAZ_direct_+/-_(531g)	MAZ_direct_+/-_(1819r)	4.83152213452528	1	0.102680421566605	74199
129993	chr14:75660246-75661682	ERG28	0.394291223952743	-0.178213958616694	-0.0702681998684397	0.0702681998684397	MAZ	False	MAZ_direct_+/-	MAZ_direct_+/-_(531g)	MAZ_direct_+/-_(1819r)	2.53900701836631	1	0.056326701581461	3332
129994	chr1:155322714-155325556	KRTCAP2	0.130113909441086	-0.174338606939727	-0.0226838777154408	0.0226838777154408	MAZ	False	MAZ_direct_+/-	MAZ_direct_+/-_(531g)	MAZ_direct_+/-_(1819r)	2.98546408970815	1	0.0743143075697945	25278
129995	chr3:184806523-184807167	MAGEF1	0.023239533018404	-0.0554651075243897	-0.0012889831976823	0.0012889831976823	MAZ	False	MAZ_direct_+/-	MAZ_direct_+/-_(531g)	MAZ_direct_+/-_(1819r)	2.86699747723349	1	0.0614969143635495	121924
129996	chr19:10460797-10461886	AP1M2	0.0584994591862803	-0.103917724988948	-0.006079130711722	0.006079130711722	MAZ	False	MAZ_direct_+/-	MAZ_direct_+/-_(531g)	MAZ_direct_+/-_(1819r)	2.77179368157727	1	0.0644290134993337	9357
129997	chr19:18521107-18522788	REX1BD	0.0846491909680711	-0.197959970151263	-0.0167571513173679	0.0167571513173679	MAZ	False	MAZ_direct_+/-	MAZ_direct_+/-_(531g)	MAZ_direct_+/-_(1819r)	2.59257718775146	1	0.0612633500283701	16824
129998	chr11:67352809-67354016	PPP1CA	0.012847995718743	-0.0776708008213474	-0.000997914116424	0.000997914116424	MAZ	False	MAZ_direct_+/-	MAZ_direct_+/-_(531g)	MAZ_direct_+/-_(1819r)	2.96336281015148	1	0.0762693502089485	48143
129999	chr11:67468595-67469572	TMEM134	0.0271107466583221	-0.146043700063673	-0.0039593537534702	0.0039593537534702	MAZ	False	MAZ_direct_+/-	MAZ_direct_+/-_(531g)	MAZ_direct_+/-_(1819r)	1.3837765415714	1	0.0581494587973934	91181
130000	chr9:135591513-135592897	MRPS2	0.0384652872576866	-0.0853979446570571	-0.0032848564724497	0.0032848564724497	MAZ	False	MAZ_direct_+/-	MAZ_direct_+/-_(531g)	MAZ_direct_+/-_(1819r)	3.14722411978215	1	0.086001364406022	35741
130001	chr2:241686267-241687741	DTYMK	0.0746581835798409	-0.169191848555198	-0.0126315560896466	0.0126315560896466	MAZ	False	MAZ_direct_+/-	MAZ_direct_+/-_(531g)	MAZ_direct_+/-_(1819r)	3.08773376310084	1	0.0937311509535834	60236
130002	chr3:10010528-10011634	BRK1	0.0341147354278558	-0.0578439104909503	-0.0019733297025113	0.0019733297025113	MAZ	False	MAZ_direct_+/-	MAZ_direct_+/-_(531g)	MAZ_direct_+/-_(1819r)	2.19237076695977	1	0.0762536053150456	72177
130003	chr19:1261971-1262645	FAM174C	0.0189437413700527	-0.0708320433022958	-0.001341823909031	0.001341823909031	MAZ	False	MAZ_direct_+/-	MAZ_direct_+/-_(531g)	MAZ_direct_+/-_(1819r)	2.96056517364323	1	0.0643494710057564	100613
130004	chr6:33271206-33272444	WDR46	0.0284192891148151	-0.0905102512325616	-0.0025722369976327	0.0025722369976327	MAZ	False	MAZ_direct_+/-	MAZ_direct_+/-_(531g)	MAZ_direct_+/-_(1819r)	2.73041846889294	1	0.0545966480593848	120883
130005	chr19:2095846-2097612	PLEKHJ1	0.198863387792327	-0.250453311817901	-0.0498059940719159	0.0498059940719159	MAZ	False	MAZ_direct_+/-	MAZ_direct_+/-_(531g)	MAZ_direct_+/-_(1819r)	1.8966233962108	1	0.0864094023394123	13807
130006	chr19:46696895-46697954	AP2S1	0.0104755928982904	-0.0678609884055949	-0.0007108840882126	0.0007108840882126	MAZ	False	MAZ_direct_+/-	MAZ_direct_+/-_(531g)	MAZ_direct_+/-_(1819r)	2.91222375629892	1	0.0879738137031092	46404
130007	chr16:588615-590442	METTL26	0.0228772399594013	-0.197957390472956	-0.0045287187235867	0.0045287187235867	MAZ	False	MAZ_direct_+/-	MAZ_direct_+/-_(531g)	MAZ_direct_+/-_(1819r)	4.83152213452528	1	0.102680421566605	49611
130008	chr16:29789926-29791275	MAZ	0.0269064405909154	-0.197627295727986	-0.0053174470916483	0.0053174470916483	MAZ	False	MAZ_direct_+/-	MAZ_direct_+/-_(531g)	MAZ_direct_+/-_(1819r)	4.83153213452528	1	1	47993
130009	chr11:62804498-62805889	UQCC3	0.0227240185086424	-0.128074352062842	-0.0029103639467584	0.0029103639467584	MAZ	False	MAZ_direct_+/-	MAZ_direct_+/-_(531g)	MAZ_direct_+/-_(1819r)	2.91666139209655	1	0.0516260070149429	74616
130010	chr2:121754931-121756674	TSN	0.0557486926024201	-0.0565441559758326	-0.0031522627699599	0.0031522627699599	MAZ	False	MAZ_direct_+/-	MAZ_direct_+/-_(531g)	MAZ_direct_+/-_(1819r)	2.62182548101133	1	0.0631997920560634	41259
130011	chr19:36127452-36128615	CAPNS1	0.0470156559004264	-0.0554576092971392	-0.0026073758757745	0.0026073758757745	MAZ	False	MAZ_direct_+/-	MAZ_direct_+/-_(531g)	MAZ_direct_+/-_(1819r)	2.00722105607633	1	0.0737749051932895	103409
130012	chr9:35161315-35162819	STOML2	0.0935407539555495	-0.146721359124667	-0.0137244265539043	0.0137244265539043	MAZ	False	MAZ_direct_+/-	MAZ_direct_+/-_(531g)	MAZ_direct_+/-_(1819r)	3.80821977643341	1	0.0885987049856766	6962
130013	chr19:39341224-39343137	TIMM50	0.141369022222141	-0.162176918366898	-0.0229267923765283	0.0229267923765283	MAZ	False	MAZ_direct_+/-	MAZ_direct_+/-_(531g)	MAZ_direct_+/-_(1819r)	1.67737860494679	1	0.0533116374929493	13099
130014	chr19:54159012-54160272	PRPF31	0.0907427807364128	-0.161963610373168	-0.0146970283833702	0.0146970283833702	MAZ	False	MAZ_direct_+/-	MAZ_direct_+/-_(531g)	MAZ_direct_+/-_(1819r)	2.92354638815331	1	0.0589586186961915	65849
130015	chrX:71365484-71367184	GJB1	0.0352364596752409	-0.123020587405872	-0.0043348099673514	0.0043348099673514	MAZ	False	MAZ_direct_+/-	MAZ_direct_+/-_(531g)	MAZ_direct_+/-_(1819r)	1.62205673736249	1	0.0867625858249017	68571
130016	chr5:10155732-10157546	CCT5	0.0478397341280829	-0.0958171097317613	-0.0045838650544888	0.0045838650544888	MAZ	False	MAZ_direct_+/-	MAZ_direct_+/-_(531g)	MAZ_direct_+/-_(1819r)	1.50155657702027	1	0.0889057243189515	107977
130017	chr19:45000772-45002353	TOMM40	0.0150692672045035	-0.190755675225853	-0.0028745482407538	0.0028745482407538	MAZ	False	MAZ_direct_+/-	MAZ_direct_+/-_(531g)	MAZ_direct_+/-_(1819r)	3.98299330716565	1	0.109540283692222	9756
130018	chr17:75153004-75154912	MRPS7	0.0475293937502541	-0.155853982419969	-0.0074076452979839	0.0074076452979839	MAZ	False	MAZ_direct_+/-	MAZ_direct_+/-_(531g)	MAZ_direct_+/-_(1819r)	3.42224021127303	1	0.0712700846761601	30612
130019	chr19:43667799-43669400	ZNF428	0.138554467916653	-0.159116898908049	-0.0220463572647526	0.0220463572647526	MAZ	False	MAZ_direct_+/-	MAZ_direct_+/-_(531g)	MAZ_direct_+/-_(1819r)	2.51102847969195	1	0.0553434160149623	6915
130020	chr17:28318034-28319625	TMEM97	0.0130485098189785	-0.0983329136928345	-0.0012830979898497	0.0012830979898497	MAZ	False	MAZ_direct_+/-	MAZ_direct_+/-_(531g)	MAZ_direct_+/-_(1819r)	3.21523064873351	1	0.115214056210597	105959
130021	chr19:58498503-58499834	UBE2M	0.0766754926114506	-0.0734559653105487	-0.0056322723254359	0.0056322723254359	MAZ	False	MAZ_direct_+/-	MAZ_direct_+/-_(531g)	MAZ_direct_+/-_(1819r)	2.41375419030111	1	0.0505396518237335	21845
130022	chr9:136885799-136887212	RABL6	0.0062372261050579	-0.109944609765847	-0.0006857493901419	0.0006857493901419	MAZ	False	MAZ_direct_+/-	MAZ_direct_+/-_(531g)	MAZ_direct_+/-_(1819r)	2.55433706647468	1	0.0944657068989048	114707
130023	chr17:7251105-7252873	CTDNEP1	0.0555587607543778	-0.209059467461166	-0.0116150849361125	0.0116150849361125	MAZ	False	MAZ_direct_+/-	MAZ_direct_+/-_(531g)	MAZ_direct_+/-_(1819r)	1.72590375451066	1	0.0686464390898222	12585
130024	chr9:34708499-34710174	DCTN3	0.0218892508495364	-0.0692315756206003	-0.0015154273254679	0.0015154273254679	MAZ	False	MAZ_direct_+/-	MAZ_direct_+/-_(531g)	MAZ_direct_+/-_(1819r)	2.06151768751865	1	0.0504185223090313	112880
130025	chr16:30429035-30430659	DCTPP1	0.020907185905663	-0.144260122280164	-0.003016073195285	0.003016073195285	MAZ	False	MAZ_direct_+/-	MAZ_direct_+/-_(531g)	MAZ_direct_+/-_(1819r)	3.69052344056513	1	0.103443192880635	77990
130026	chr12:121802853-121803400	PSMD9	0.0127728226130506	-0.0500795154478493	-0.0006396567673629	0.0006396567673629	MAZ	False	MAZ_direct_+/-	MAZ_direct_+/-_(531g)	MAZ_direct_+/-_(1819r)	2.05730578295331	1	0.0583474336195565	141218
130027	chr7:100705037-100707194	GNB2	0.0490795563688349	-0.200608380617137	-0.0098457703245594	0.0098457703245594	MAZ	False	MAZ_direct_+/-	MAZ_direct_+/-_(531g)	MAZ_direct_+/-_(1819r)	2.19178090332757	1	0.0916783406537878	49402
130028	chr11:71386952-71387627	DHCR7	0.0016767595340117	-0.0550193962489377	-9.22542972159784e-05	9.22542972159784e-05	MAZ	False	MAZ_direct_+/-	MAZ_direct_+/-_(531g)	MAZ_direct_+/-_(1819r)	2.65359969572396	1	0.0628125609799667	127235
130029	chr16:2154897-2156053	ECI1	0.0407547425449828	-0.144305188573725	-0.0058811208082273	0.0058811208082273	MAZ	False	MAZ_direct_+/-	MAZ_direct_+/-_(531g)	MAZ_direct_+/-_(1819r)	3.02007221216782	1	0.0678913154061493	57670
130030	chr8:142654073-142655289	THEM6	0.0081263079616421	-0.0570832720827156	-0.0004638762484023	0.0004638762484023	MAZ	False	MAZ_direct_+/-	MAZ_direct_+/-_(531g)	MAZ_direct_+/-_(1819r)	1.54149033847591	1	0.0558763030204485	149140
130031	chr16:29950935-29952572	PPP4C	0.0239733521621224	-0.0701921792044041	-0.0016827418310939	0.0016827418310939	MAZ	False	MAZ_direct_+/-	MAZ_direct_+/-_(531g)	MAZ_direct_+/-_(1819r)	2.85444281504593	1	0.0758260220975567	100196
130032	chr6:159788783-159791183	MRPL18	0.114959232223606	-0.177229521790612	-0.0203741697524055	0.0203741697524055	MAZ	False	MAZ_direct_+/-	MAZ_direct_+/-_(531g)	MAZ_direct_+/-_(1819r)	1.59143941019801	1	0.0686484790180567	62852
130033	chr17:81832318-81833988	ALYREF	0.0594224624576415	-0.223592791304001	-0.0132864342470612	0.0132864342470612	MAZ	False	MAZ_direct_+/-	MAZ_direct_+/-_(531g)	MAZ_direct_+/-_(1819r)	3.04819399641123	1	0.0956497903917552	34545
130034	chr5:352860-355793	PDCD6	0.027615973348876	-0.0851882645160014	-0.0023525568425108	0.0023525568425108	MAZ	False	MAZ_direct_+/-	MAZ_direct_+/-_(531g)	MAZ_direct_+/-_(1819r)	1.36436420386344	1	0.0547507021257476	122122
130035	chr19:54448142-54449969	CDC42EP5	0.0386298959938402	-0.0950079004940556	-0.0036701453146784	0.0036701453146784	MAZ	False	MAZ_direct_+/-	MAZ_direct_+/-_(531g)	MAZ_direct_+/-_(1819r)	1.66036096700852	1	0.076212297670566	107032
130036	chr19:39444688-39446063	TIMM50	0.0222781362349713	-0.0906369355446687	-0.0020192219979844	0.0020192219979844	MAZ	False	MAZ_direct_+/-	MAZ_direct_+/-_(531g)	MAZ_direct_+/-_(1819r)	1.67737860494679	1	0.0533116374929493	140859
130037	chr2:104918845-104919526	MRPS9	0.0797659009169494	-0.0881591267384545	-0.0070320921683443	0.0070320921683443	MAZ	False	MAZ_direct_+/-	MAZ_direct_+/-_(531g)	MAZ_direct_+/-_(1819r)	1.35228734595727	1	0.0575074796292496	122487
130038	chr12:56115842-56116974	PA2G4	0.03203999512851	-0.151652640595238	-0.0048589498658971	0.0048589498658971	MAZ	False	MAZ_direct_+/-	MAZ_direct_+/-_(531g)	MAZ_direct_+/-_(1819r)	3.37259629456274	1	0.111603023762012	66004
130039	chr1:156337761-156338975	CCT3	0.0364427970429289	-0.163478299774669	-0.0059576064996113	0.0059576064996113	MAZ	False	MAZ_direct_+/-	MAZ_direct_+/-_(531g)	MAZ_direct_+/-_(1819r)	2.18255008817728	1	0.0924339552669935	105217
130040	chr8:144146833-144148810	BOP1	0.0409498958733737	-0.111400926689153	-0.0045618563481181	0.0045618563481181	MAZ	False	MAZ_direct_+/-	MAZ_direct_+/-_(531g)	MAZ_direct_+/-_(1819r)	1.62503419771521	1	0.0525830255024102	70392
130041	chr6:36985472-36986848	PPIL1	0.0628960289689301	-0.102778691023592	-0.0064643715280085	0.0064643715280085	MAZ	False	MAZ_direct_+/-	MAZ_direct_+/-_(531g)	MAZ_direct_+/-_(1819r)	2.23310803259472	1	0.0517198239483582	33805
130042	chr7:100249060-100249441	LAMTOR4	0.00232545229989	-0.0560254669972426	-0.0001302845510811	0.0001302845510811	MAZ	False	MAZ_direct_+/-	MAZ_direct_+/-_(531g)	MAZ_direct_+/-_(1819r)	3.83959305360119	1	0.086449236305267	100416
130043	chrX:49042821-49044166	TIMM17B	0.109248708681762	-0.184516651477285	-0.0201582059041762	0.0201582059041762	MAZ	False	MAZ_direct_+/-	MAZ_direct_+/-_(531g)	MAZ_direct_+/-_(1819r)	2.97950573156154	1	0.0687668760124365	23011
130044	chr16:2213929-2215466	MLST8	0.0458049592209056	-0.132990226970172	-0.0060916119231477	0.0060916119231477	MAZ	False	MAZ_direct_+/-	MAZ_direct_+/-_(531g)	MAZ_direct_+/-_(1819r)	1.84303235522369	1	0.0531194840585025	112644
130045	chr17:43976860-43977789	G6PC3	0.0027956281064091	-0.0541553687956515	-0.000151398271118	0.000151398271118	MAZ	False	MAZ_direct_+/-	MAZ_direct_+/-_(531g)	MAZ_direct_+/-_(1819r)	2.89703692837013	1	0.0562789704261738	105187
130046	chr1:156750995-156752239	MRPL24	0.0320085107901154	-0.10460997388668	-0.0033484094779054	0.0033484094779054	MAZ	False	MAZ_direct_+/-	MAZ_direct_+/-_(531g)	MAZ_direct_+/-_(1819r)	3.2920818099005	1	0.0764376893949938	53883
130047	chr1:155226559-155228088	FDPS	0.0422406452426601	-0.142541105731725	-0.0060210282797102	0.0060210282797102	MAZ	False	MAZ_direct_+/-	MAZ_direct_+/-_(531g)	MAZ_direct_+/-_(1819r)	2.65584323057397	1	0.0933042349990106	60997
130048	chr11:65121316-65122861	ARL2	0.0417871246566621	-0.165136233954136	-0.0069005683935732	0.0069005683935732	MAZ	False	MAZ_direct_+/-	MAZ_direct_+/-_(531g)	MAZ_direct_+/-_(1819r)	1.35064469739484	1	0.0629526972724725	104812
130049	chr19:9826792-9828500	PIN1	0.0305862437018038	-0.0653371225590746	-0.0019984171533664	0.0019984171533664	MAZ	False	MAZ_direct_+/-	MAZ_direct_+/-_(531g)	MAZ_direct_+/-_(1819r)	3.19433726867056	1	0.0590162938909657	71904
130050	chr19:5679611-5681256	MICOS13	0.0089694456001701	-0.104449479750734	-0.0009368539265902	0.0009368539265902	MAZ	False	MAZ_direct_+/-	MAZ_direct_+/-_(531g)	MAZ_direct_+/-_(1819r)	2.42815146308749	1	0.069339231012465	101843
130051	chr9:98081004-98082249	ANP32B	0.0303997394410807	-0.0500254076823082	-0.001520759358976	0.001520759358976	MAZ	False	MAZ_direct_+/-	MAZ_direct_+/-_(531g)	MAZ_direct_+/-_(1819r)	3.08677251949585	1	0.119115924530973	113549
130052	chr19:55578140-55579686	ISOC2	0.0111619200825628	-0.0956368459943416	-0.0010674908319372	0.0010674908319372	MAZ	False	MAZ_direct_+/-	MAZ_direct_+/-_(531g)	MAZ_direct_+/-_(1819r)	3.70158941130135	1	0.089053077301458	85587
130053	chr17:82036569-82037956	ALYREF	0.0126700548090618	-0.169454091450685	-0.0021469926262999	0.0021469926262999	MAZ	False	MAZ_direct_+/-	MAZ_direct_+/-_(531g)	MAZ_direct_+/-_(1819r)	3.04819399641123	1	0.0956497903917552	102421
130054	chr9:137069752-137071109	SSNA1	0.0096539751637055	-0.0896902877630883	-0.0008658678104904	0.0008658678104904	MAZ	False	MAZ_direct_+/-	MAZ_direct_+/-_(531g)	MAZ_direct_+/-_(1819r)	1.9217649962514	1	0.0767530398801079	142088
130055	chr4:1345602-1347737	CTBP1	0.238590190852328	-0.190665185340407	-0.0454908429592622	0.0454908429592622	MAZ	False	MAZ_direct_+/-	MAZ_direct_+/-_(531g)	MAZ_direct_+/-_(1819r)	2.85284663586704	1	0.0522585264235785	4065
130056	chr6:41779457-41781579	TOMM6	0.0132596584096119	-0.050253698531707	-0.00066634687635	0.00066634687635	MAZ	False	MAZ_direct_+/-	MAZ_direct_+/-_(531g)	MAZ_direct_+/-_(1819r)	3.24936276715428	1	0.0926760848451601	18940
130057	chr4:56296311-56297047	PAICS	0.0147788740841462	-0.0632308097941642	-0.0009344801761865	0.0009344801761865	MAZ	False	MAZ_direct_+/-	MAZ_direct_+/-_(531g)	MAZ_direct_+/-_(1819r)	2.68678533215104	1	0.0968614440589942	72212
130058	chr12:6936746-6938304	C12orf57	0.0105125089398946	-0.135021875002209	-0.001419418668042	0.001419418668042	MAZ	False	MAZ_direct_+/-	MAZ_direct_+/-_(531g)	MAZ_direct_+/-_(1819r)	3.085595512564	1	0.10127554156111	112308
130059	chr16:400990-402695	MRPL28	0.0464071184750196	-0.137259400711855	-0.0063698132706452	0.0063698132706452	MAZ	False	MAZ_direct_+/-	MAZ_direct_+/-_(531g)	MAZ_direct_+/-_(1819r)	2.04589694526335	1	0.0580731631031135	51696
130060	chr12:120437274-120438444	SRSF9	0.0187838404347704	-0.162433428673865	-0.0030511236054825	0.0030511236054825	MAZ	False	MAZ_direct_+/-	MAZ_direct_+/-_(531g)	MAZ_direct_+/-_(1819r)	2.10220089447384	1	0.10596178216691	112449
130061	chrX:23635979-23637667	PRDX4	0.0082080183323252	-0.0869025622303975	-0.0007132978239131	0.0007132978239131	MAZ	False	MAZ_direct_+/-	MAZ_direct_+/-_(531g)	MAZ_direct_+/-_(1819r)	2.7852847524264	1	0.102286317635799	126352
130062	chr9:129075761-129076374	PTPA	0.0228151721986396	-0.0615112645506546	-0.0014033900928792	0.0014033900928792	MAZ	False	MAZ_direct_+/-	MAZ_direct_+/-_(531g)	MAZ_direct_+/-_(1819r)	1.70054453614538	1	0.050429324200326	145361
130063	chr19:58518810-58520333	UBE2M	0.0466713875867754	-0.0834500032201392	-0.0038947274444047	0.0038947274444047	MAZ	False	MAZ_direct_+/-	MAZ_direct_+/-_(531g)	MAZ_direct_+/-_(1819r)	2.41375419030111	1	0.0505396518237335	108363
130064	chr1:36307590-36308132	MRPS15	0.0030854457050293	-0.0528596949800982	-0.0001630957188455	0.0001630957188455	MAZ	False	MAZ_direct_+/-	MAZ_direct_+/-_(531g)	MAZ_direct_+/-_(1819r)	3.06625081297293	1	0.0580898818448248	122255
130065	chr16:2250846-2252520	MLST8	0.0273973178246505	-0.084913819979535	-0.0023264109136844	0.0023264109136844	MAZ	False	MAZ_direct_+/-	MAZ_direct_+/-_(531g)	MAZ_direct_+/-_(1819r)	1.84303235522369	1	0.0531194840585025	100559
130066	chr9:136848279-136849846	PAXX	0.0416006043650555	-0.154089562362233	-0.0064102189206158	0.0064102189206158	MAZ	False	MAZ_direct_+/-	MAZ_direct_+/-_(531g)	MAZ_direct_+/-_(1819r)	2.64181614153029	1	0.0735111878680217	50169
130067	chr13:21175841-21177212	SAP18	0.0982703654421535	-0.0500663855211232	-0.0049200420015285	0.0049200420015285	MAZ	False	MAZ_direct_+/-	MAZ_direct_+/-_(531g)	MAZ_direct_+/-_(1819r)	2.00123408921763	1	0.059766780295414	85913
130068	chr3:49092907-49094741	IMPDH2	0.0710413568736409	-0.274228114333926	-0.019481537335182	0.019481537335182	MAZ	False	MAZ_direct_+/-	MAZ_direct_+/-_(531g)	MAZ_direct_+/-_(1819r)	2.7188019930707	1	0.141474085427181	26845
130069	chr3:63911515-63913320	THOC7	0.0860963900755426	-0.0965719988615004	-0.0083145004843546	0.0083145004843546	MAZ	False	MAZ_direct_+/-	MAZ_direct_+/-_(531g)	MAZ_direct_+/-_(1819r)	3.44213803375145	1	0.0594915252985471	7824
130070	chr19:14517513-14518956	NDUFB7	0.0237455488900069	-0.0758821249185207	-0.0018018627071303	0.0018018627071303	MAZ	False	MAZ_direct_+/-	MAZ_direct_+/-_(531g)	MAZ_direct_+/-_(1819r)	1.60667320528835	1	0.0694750179283033	80118
130071	chr17:7851241-7852108	NAA38	0.0320582342586631	-0.147869225975532	-0.0047404262859708	0.0047404262859708	MAZ	False	MAZ_direct_+/-	MAZ_direct_+/-_(531g)	MAZ_direct_+/-_(1819r)	3.46494348512776	1	0.0796205407182033	72307
130072	chr17:81870552-81872215	ALYREF	0.0121305128147943	-0.141427849327326	-0.0017155923386339	0.0017155923386339	MAZ	False	MAZ_direct_+/-	MAZ_direct_+/-_(531g)	MAZ_direct_+/-_(1819r)	3.04819399641123	1	0.0956497903917552	73535
130073	chr9:113220560-113222805	BSPRY	0.0384144515757576	-0.144521172742163	-0.0055517015919755	0.0055517015919755	MAZ	False	MAZ_direct_+/-	MAZ_direct_+/-_(531g)	MAZ_direct_+/-_(1819r)	1.42490797416043	1	0.0560017297091896	75320
130074	chr15:78506895-78508575	PSMA4	0.0767063023777052	-0.0975464979348571	-0.0074824311664773	0.0074824311664773	MAZ	False	MAZ_direct_+/-	MAZ_direct_+/-_(531g)	MAZ_direct_+/-_(1819r)	2.85134964157784	1	0.075909140878526	52808
130075	chr11:62600948-62602994	UQCC3	0.0195697044068541	-0.0955938176968617	-0.0018707427554502	0.0018707427554502	MAZ	False	MAZ_direct_+/-	MAZ_direct_+/-_(531g)	MAZ_direct_+/-_(1819r)	2.91666139209655	1	0.0516260070149429	86256
130076	chr22:20020456-20021781	RANBP1	0.0147616442866076	-0.119498972912349	-0.001764001330747	0.001764001330747	MAZ	False	MAZ_direct_+/-	MAZ_direct_+/-_(531g)	MAZ_direct_+/-_(1819r)	2.99742059975217	1	0.123491651064768	108015
130077	chr12:56103603-56105481	PA2G4	0.0123792532615689	-0.112424329595156	-0.0013917292488205	0.0013917292488205	MAZ	False	MAZ_direct_+/-	MAZ_direct_+/-_(531g)	MAZ_direct_+/-_(1819r)	3.37259629456274	1	0.111603023762012	85376
130078	chr19:18319450-18320217	LSM4	0.0046307408570321	-0.0631414582614005	-0.0002923917305436	0.0002923917305436	MAZ	False	MAZ_direct_+/-	MAZ_direct_+/-_(531g)	MAZ_direct_+/-_(1819r)	4.07524476762367	1	0.104734738176095	93639
130079	chr19:3089280-3089780	NCLN	0.0209896620514426	-0.0624672308508327	-0.0013111660648484	0.0013111660648484	MAZ	False	MAZ_direct_+/-	MAZ_direct_+/-_(531g)	MAZ_direct_+/-_(1819r)	1.85742466052211	1	0.0517680318623528	140499
130080	chr19:12720900-12723027	PRDX2	0.0084136365383168	-0.143972980035849	-0.0012113363253599	0.0012113363253599	MAZ	False	MAZ_direct_+/-	MAZ_direct_+/-_(531g)	MAZ_direct_+/-_(1819r)	3.8374433650653	1	0.113669734813114	70424
130081	chr11:65150313-65151401	ARL2	0.0367464000871476	-0.0521444008528745	-0.0019161190160443	0.0019161190160443	MAZ	False	MAZ_direct_+/-	MAZ_direct_+/-_(531g)	MAZ_direct_+/-_(1819r)	1.35064469739484	1	0.0629526972724725	118257
130082	chr2:219123505-219125639	TUBA4A	0.0211325696120919	-0.0721693645407789	-0.0015251241200184	0.0015251241200184	MAZ	False	MAZ_direct_+/-	MAZ_direct_+/-_(531g)	MAZ_direct_+/-_(1819r)	2.58220941464727	1	0.0737108112706773	104292
130083	chr5:177303087-177304817	LMAN2	0.0280705827561199	-0.096853461422523	-0.0027187331040776	0.0027187331040776	MAZ	False	MAZ_direct_+/-	MAZ_direct_+/-_(531g)	MAZ_direct_+/-_(1819r)	1.41327428638281	1	0.0934801984633841	105608
130084	chr16:31179313-31181273	PYCARD	0.0207137918908586	-0.13955853093419	-0.0028907863663647	0.0028907863663647	MAZ	False	MAZ_direct_+/-	MAZ_direct_+/-_(531g)	MAZ_direct_+/-_(1819r)	1.50385412890988	1	0.0577352532877382	88630
130085	chr1:161225283-161226505	UFC1	0.0290185099795608	-0.146796074483956	-0.004259803352373	0.004259803352373	MAZ	False	MAZ_direct_+/-	MAZ_direct_+/-_(531g)	MAZ_direct_+/-_(1819r)	2.38775716227952	1	0.0844543423311899	123041
130086	chr11:88262327-88263641	CTSC	0.0177187544864652	-0.0835261742060353	-0.0014799797739504	0.0014799797739504	MAZ	False	MAZ_direct_+/-	MAZ_direct_+/-_(531g)	MAZ_direct_+/-_(1819r)	1.56846865093693	1	0.0650553032574513	142262
130087	chr11:67576745-67577192	TMEM134	0.0048748659513024	-0.065226771005419	-0.0003179717650877	0.0003179717650877	MAZ	False	MAZ_direct_+/-	MAZ_direct_+/-_(531g)	MAZ_direct_+/-_(1819r)	1.3837765415714	1	0.0581494587973934	152171
130088	chr9:137295225-137296154	SSNA1	0.0258766471740912	-0.0538320578310573	-0.0013929931671495	0.0013929931671495	MAZ	False	MAZ_direct_+/-	MAZ_direct_+/-_(531g)	MAZ_direct_+/-_(1819r)	1.9217649962514	1	0.0767530398801079	96177
130089	chr1:1398203-1400324	ATAD3A	0.0371091857016899	-0.11522641902787	-0.0042759585814459	0.0042759585814459	MAZ	False	MAZ_direct_+/-	MAZ_direct_+/-_(531g)	MAZ_direct_+/-_(1819r)	2.33211475184278	1	0.0611252655712585	109164
130090	chr5:1767898-1768791	MRPL36	0.0062009525100956	-0.0503844687348434	-0.0003124316978711	0.0003124316978711	MAZ	False	MAZ_direct_+/-	MAZ_direct_+/-_(531g)	MAZ_direct_+/-_(1819r)	2.17405477704139	1	0.0503087040106669	95682
130091	chr9:136784904-136785906	TMEM141	0.0078344344813351	-0.123529770412475	-0.0009677858927909	0.0009677858927909	MAZ	False	MAZ_direct_+/-	MAZ_direct_+/-_(531g)	MAZ_direct_+/-_(1819r)	2.88208595263366	1	0.153849707361105	127329
130092	chr1:151905466-151906496	MRPL9	0.0067693265049363	-0.0529302045684822	-0.0003583018366971	0.0003583018366971	MAZ	False	MAZ_direct_+/-	MAZ_direct_+/-_(531g)	MAZ_direct_+/-_(1819r)	3.08823030358136	1	0.0593932570700807	118488
130093	chr9:37485278-37486995	GRHPR	0.0219061795935222	-0.0771262643627809	-0.0016895417985085	0.0016895417985085	MAZ	False	MAZ_direct_+/-	MAZ_direct_+/-_(531g)	MAZ_direct_+/-_(1819r)	2.3818407155477	1	0.0643461984139776	81679
130094	chr22:42532932-42533910	RRP7A	0.0280188699444049	-0.0763891141963814	-0.0021403366558367	0.0021403366558367	MAZ	False	MAZ_direct_+/-	MAZ_direct_+/-_(531g)	MAZ_direct_+/-_(1819r)	1.51434654494856	1	0.058305610731424	145487
130095	chr6:31619651-31621290	CSNK2B	0.112875874879459	-0.208749445871613	-0.0235627763333605	0.0235627763333605	MAZ	False	MAZ_direct_+/-	MAZ_direct_+/-_(531g)	MAZ_direct_+/-_(1819r)	1.66698472628887	1	0.0811082204694712	20777
130096	chr22:37658089-37659861	TRIOBP	0.0146721010694181	-0.13238381803213	-0.0019423487581228	0.0019423487581228	MAZ	False	MAZ_direct_+/-	MAZ_direct_+/-_(531g)	MAZ_direct_+/-_(1819r)	3.15990603938635	1	0.0632968872654332	102976
130097	chr16:81076349-81077704	GCSH	0.0186385343390169	-0.0720690695171308	-0.001343261826976	0.001343261826976	MAZ	False	MAZ_direct_+/-	MAZ_direct_+/-_(531g)	MAZ_direct_+/-_(1819r)	2.50599772430373	1	0.0807190447172222	66758
130098	chr17:82036569-82037956	FASN	0.0049853529700234	-0.0807948695023282	-0.000402790942636	0.000402790942636	MAZ	False	MAZ_direct_+/-	MAZ_direct_+/-_(531g)	MAZ_direct_+/-_(1819r)	1.86590572858723	1	0.0535060615856178	134612
130099	chr16:83898391-83899882	HSBP1	0.0540910488239386	-0.0913816710131165	-0.0049429304283835	0.0049429304283835	MAZ	False	MAZ_direct_+/-	MAZ_direct_+/-_(531g)	MAZ_direct_+/-_(1819r)	2.25261492337492	1	0.0661901684317388	46109
130100	chr19:3068016-3068419	NCLN	0.0093199717429832	-0.0505106867099845	-0.0004707581728557	0.0004707581728557	MAZ	False	MAZ_direct_+/-	MAZ_direct_+/-_(531g)	MAZ_direct_+/-_(1819r)	1.85742466052211	1	0.0517680318623528	141307
130101	chr15:34209404-34210415	EMC4	0.0465268814362057	-0.0704426530072521	-0.0032774769645202	0.0032774769645202	MAZ	False	MAZ_direct_+/-	MAZ_direct_+/-_(531g)	MAZ_direct_+/-_(1819r)	1.43256792071404	1	0.0636965294292096	58202
130102	chr10:44926996-44927695	ZNF22	0.0070944808150509	-0.0515057983848554	-0.0003654068985052	0.0003654068985052	MAZ	False	MAZ_direct_+/-	MAZ_direct_+/-_(531g)	MAZ_direct_+/-_(1819r)	1.46968469428215	1	0.071271675389864	150687
130103	chr19:2168653-2169420	PLEKHJ1	0.0110766128136597	-0.064738178788678	-0.0007170797407036	0.0007170797407036	MAZ	False	MAZ_direct_+/-	MAZ_direct_+/-_(531g)	MAZ_direct_+/-_(1819r)	1.8966233962108	1	0.0864094023394123	139546
130104	chr6:38556187-38557031	GLO1	0.0147289805204634	-0.0539933930283809	-0.0007952676341487	0.0007952676341487	MAZ	False	MAZ_direct_+/-	MAZ_direct_+/-_(531g)	MAZ_direct_+/-_(1819r)	2.81224852090069	1	0.0740459989876587	113871
130105	chr11:67468595-67469572	NDUFV1	0.0132661116170123	-0.152018167954557	-0.0020166899838988	0.0020166899838988	MAZ	False	MAZ_direct_+/-	MAZ_direct_+/-_(531g)	MAZ_direct_+/-_(1819r)	3.71804462670322	1	0.100252076801396	59789
130106	chr18:79916839-79919337	TXNL4A	0.0067290054471737	-0.0934860326465528	-0.0006290680229133	0.0006290680229133	MAZ	False	MAZ_direct_+/-	MAZ_direct_+/-_(531g)	MAZ_direct_+/-_(1819r)	2.49088108565959	1	0.076905866386984	133069
130107	chr6:13772344-13772908	NOL7	0.0051116815047525	-0.0645392602192197	-0.000329904142793	0.000329904142793	MAZ	False	MAZ_direct_+/-	MAZ_direct_+/-_(531g)	MAZ_direct_+/-_(1819r)	2.69138937222949	1	0.0685044545159834	132846
130108	chr19:17266622-17267658	BABAM1	0.0205925241958699	-0.0832014567637147	-0.0017133280115384	0.0017133280115384	MAZ	False	MAZ_direct_+/-	MAZ_direct_+/-_(531g)	MAZ_direct_+/-_(1819r)	3.64222776674046	1	0.0608198599931657	99689
130109	chr16:667511-669084	MCRIP2	0.0061729507388803	-0.0838820619225069	-0.0005177998361233	0.0005177998361233	MAZ	False	MAZ_direct_+/-	MAZ_direct_+/-_(531g)	MAZ_direct_+/-_(1819r)	2.83796488990124	1	0.0668432782290834	127636
130110	chr19:38857239-38858258	MRPS12	0.0247571629080914	-0.0701464857610382	-0.0017366279754161	0.0017366279754161	MAZ	False	MAZ_direct_+/-	MAZ_direct_+/-_(531g)	MAZ_direct_+/-_(1819r)	3.66323285394516	1	0.0632076128240182	96790
130111	chr19:47111850-47113970	TMEM160	0.0747613491013428	-0.144275650042075	-0.0107862422396187	0.0107862422396187	MAZ	False	MAZ_direct_+/-	MAZ_direct_+/-_(531g)	MAZ_direct_+/-_(1819r)	3.58780996737181	1	0.0591412343283224	6624
130112	chr19:55419244-55419918	ISOC2	0.0076949413828596	-0.0913330137595938	-0.0007028021871999	0.0007028021871999	MAZ	False	MAZ_direct_+/-	MAZ_direct_+/-_(531g)	MAZ_direct_+/-_(1819r)	3.70158941130135	1	0.089053077301458	100035
130113	chr19:35748107-35748867	RBM42	0.0714423354292082	-0.180991641846265	-0.0129304655866639	0.0129304655866639	MAZ	False	MAZ_direct_+/-	MAZ_direct_+/-_(531g)	MAZ_direct_+/-_(1819r)	2.25966007881857	1	0.0689493264586516	75805
130114	chr16:2250846-2252520	ECI1	0.0306662795066083	-0.101787493054769	-0.0031214437122944	0.0031214437122944	MAZ	False	MAZ_direct_+/-	MAZ_direct_+/-_(531g)	MAZ_direct_+/-_(1819r)	3.02007221216782	1	0.0678913154061493	75408
130115	chr19:983938-984842	POLR2E	0.0037481712836072	-0.0758106831647994	-0.0002841514256289	0.0002841514256289	MAZ	False	MAZ_direct_+/-	MAZ_direct_+/-_(531g)	MAZ_direct_+/-_(1819r)	3.60571621599804	1	0.0961874649691582	106971
130116	chr5:140563731-140565146	NDUFA2	0.0270777227292222	-0.0790852562279439	-0.0021414486401097	0.0021414486401097	MAZ	False	MAZ_direct_+/-	MAZ_direct_+/-_(531g)	MAZ_direct_+/-_(1819r)	2.09723136349799	1	0.0539680279803608	80859
130117	chr9:113504491-113505294	BSPRY	0.0375414843923292	-0.10098740777354	-0.0037912171927521	0.0037912171927521	MAZ	False	MAZ_direct_+/-	MAZ_direct_+/-_(531g)	MAZ_direct_+/-_(1819r)	1.42490797416043	1	0.0560017297091896	135465
130118	chr16:2881647-2883774	HCFC1R1	0.0192836813067042	-0.141811649322188	-0.0027346506511071	0.0027346506511071	MAZ	False	MAZ_direct_+/-	MAZ_direct_+/-_(531g)	MAZ_direct_+/-_(1819r)	2.31247804710127	1	0.0577524334179177	74767
130119	chr12:55972870-55974559	PA2G4	0.0946907682495186	-0.204971754969633	-0.0194089329475266	0.0194089329475266	MAZ	False	MAZ_direct_+/-	MAZ_direct_+/-_(531g)	MAZ_direct_+/-_(1819r)	3.37259629456274	1	0.111603023762012	10805
130120	chr1:1614137-1616418	SSU72	0.0607572211622767	-0.15799575396368	-0.0095993829662719	0.0095993829662719	MAZ	False	MAZ_direct_+/-	MAZ_direct_+/-_(531g)	MAZ_direct_+/-_(1819r)	2.35453467908076	1	0.0596900623995159	70040
130121	chr19:54161999-54162787	PRPF31	0.0333999798800546	-0.113153419781893	-0.0037793219440745	0.0037793219440745	MAZ	False	MAZ_direct_+/-	MAZ_direct_+/-_(531g)	MAZ_direct_+/-_(1819r)	2.92354638815331	1	0.0589586186961915	34952
130122	chr16:509017-509912	METTL26	0.0118039700867077	-0.101165631354147	-0.0011941560863072	0.0011941560863072	MAZ	False	MAZ_direct_+/-	MAZ_direct_+/-_(531g)	MAZ_direct_+/-_(1819r)	4.83152213452528	1	0.102680421566605	68490
130123	chr6:43170396-43172559	MRPL2	0.0540202385525527	-0.132015439811125	-0.0071315055512171	0.0071315055512171	MAZ	False	MAZ_direct_+/-	MAZ_direct_+/-_(531g)	MAZ_direct_+/-_(1819r)	3.18294830661599	1	0.0582893148063437	38340
130124	chr2:218354750-218355439	PNKD	0.0201913387833965	-0.0755964441939149	-0.0015263934155394	0.0015263934155394	MAZ	False	MAZ_direct_+/-	MAZ_direct_+/-_(531g)	MAZ_direct_+/-_(1819r)	3.16593568673457	1	0.0699549842452024	106720
130125	chr9:137240304-137242228	SSNA1	0.102119136988232	-0.209777134270455	-0.0214222599115633	0.0214222599115633	MAZ	False	MAZ_direct_+/-	MAZ_direct_+/-_(531g)	MAZ_direct_+/-_(1819r)	1.9217649962514	1	0.0767530398801079	63115
130126	chr16:30956702-30958550	VKORC1	0.0292222847741022	-0.111233132206751	-0.003250486265661	0.003250486265661	MAZ	False	MAZ_direct_+/-	MAZ_direct_+/-_(531g)	MAZ_direct_+/-_(1819r)	1.36261460805558	1	0.0505318457140804	71163
130127	chr1:32291566-32292896	MARCKSL1	0.0334353710811581	-0.237479173440772	-0.0079402042880389	0.0079402042880389	MAZ	False	MAZ_direct_+/-	MAZ_direct_+/-_(531g)	MAZ_direct_+/-_(1819r)	1.85442904407749	1	0.134129911724294	70937
130128	chr20:5126014-5127919	TMEM230	0.189563849765991	-0.219064643773982	-0.0415267372214113	0.0415267372214113	MAZ	False	MAZ_direct_+/-	MAZ_direct_+/-_(531g)	MAZ_direct_+/-_(1819r)	2.8325437127752	1	0.0717649099167159	8737
130129	chr9:136865119-136866733	TMEM141	0.0025816298944353	-0.135353625768099	-0.0003494329666031	0.0003494329666031	MAZ	False	MAZ_direct_+/-	MAZ_direct_+/-_(531g)	MAZ_direct_+/-_(1819r)	2.88208595263366	1	0.153849707361105	76033
130130	chr6:33409564-33411356	WDR46	0.052793179122489	-0.117600322691176	-0.0062084949006977	0.0062084949006977	MAZ	False	MAZ_direct_+/-	MAZ_direct_+/-_(531g)	MAZ_direct_+/-_(1819r)	2.73041846889294	1	0.0545966480593848	11659
130131	chr7:100568085-100568566	GNB2	0.0029940283793453	-0.0533274117669589	-0.0001596637842273	0.0001596637842273	MAZ	False	MAZ_direct_+/-	MAZ_direct_+/-_(531g)	MAZ_direct_+/-_(1819r)	2.19178090332757	1	0.0916783406537878	141305
130132	chr14:94144685-94145260	IFI27L2	0.0071116573688711	-0.0507923893778225	-0.0003612180702013	0.0003612180702013	MAZ	False	MAZ_direct_+/-	MAZ_direct_+/-_(531g)	MAZ_direct_+/-_(1819r)	2.62287401166326	1	0.0555013895974984	124596
130133	chr16:29973116-29974904	PPP4C	0.10432934927378	-0.176503490849196	-0.0184144943448471	0.0184144943448471	MAZ	False	MAZ_direct_+/-	MAZ_direct_+/-_(531g)	MAZ_direct_+/-_(1819r)	2.85444281504593	1	0.0758260220975567	10000
130134	chrX:71282719-71284168	GJB1	0.0209608767670584	-0.0952798701360723	-0.0019971496163035	0.0019971496163035	MAZ	False	MAZ_direct_+/-	MAZ_direct_+/-_(531g)	MAZ_direct_+/-_(1819r)	1.62205673736249	1	0.0867625858249017	103280
130135	chr17:5041924-5042850	SLC25A11	0.0234498734514462	-0.0589490336230929	-0.0013823473785465	0.0013823473785465	MAZ	False	MAZ_direct_+/-	MAZ_direct_+/-_(531g)	MAZ_direct_+/-_(1819r)	3.12639730349099	1	0.0730281736248783	113215
130136	chr21:39182699-39184176	PSMG1	0.0246980824267535	-0.104507214715821	-0.0025811278032417	0.0025811278032417	MAZ	False	MAZ_direct_+/-	MAZ_direct_+/-_(531g)	MAZ_direct_+/-_(1819r)	2.35678221143835	1	0.0704787241610817	37350
130137	chr1:235035026-235035571	TOMM20	0.0296162468608938	-0.101459308217139	-0.0030048439184943	0.0030048439184943	MAZ	False	MAZ_direct_+/-	MAZ_direct_+/-_(531g)	MAZ_direct_+/-_(1819r)	1.69723047780654	1	0.105241878935899	143209
130138	chr16:268034-269033	NME4	0.0266817995002869	-0.102398887568659	-0.0027321865871593	0.0027321865871593	MAZ	False	MAZ_direct_+/-	MAZ_direct_+/-_(531g)	MAZ_direct_+/-_(1819r)	1.55520235070271	1	0.0942526122292	137653
130139	chr19:5827452-5828721	MICOS13	0.0431812297007495	-0.132034455330458	-0.0057014101440378	0.0057014101440378	MAZ	False	MAZ_direct_+/-	MAZ_direct_+/-_(531g)	MAZ_direct_+/-_(1819r)	2.42815146308749	1	0.069339231012465	109852
130140	chr19:41262085-41265273	HNRNPUL1	0.153788900956447	-0.20992745037261	-0.0322845118733928	0.0322845118733928	MAZ	False	MAZ_direct_+/-	MAZ_direct_+/-_(531g)	MAZ_direct_+/-_(1819r)	2.32690750742931	1	0.074846010406639	30573
130141	chr1:151280974-151283493	PSMD4	0.152232975264488	-0.192024765128739	-0.0292325013200124	0.0292325013200124	MAZ	False	MAZ_direct_+/-	MAZ_direct_+/-_(531g)	MAZ_direct_+/-_(1819r)	2.04650186881918	1	0.0644538137530213	12022
130142	chr16:29950935-29952572	KIF22	0.0176793961889697	-0.0821516947068699	-0.001452392358318	0.001452392358318	MAZ	False	MAZ_direct_+/-	MAZ_direct_+/-_(531g)	MAZ_direct_+/-_(1819r)	3.19079371392101	1	0.0944120383553124	97046
130143	chr19:3093757-3094607	TLE5	0.0449732776505082	-0.166917042567653	-0.0075068064999967	0.0075068064999967	MAZ	False	MAZ_direct_+/-	MAZ_direct_+/-_(531g)	MAZ_direct_+/-_(1819r)	3.58010606120724	1	0.0860683856856659	42918
130144	chr16:1705156-1707074	JPT2	0.0196898107282411	-0.0874866235415244	-0.0017225950587855	0.0017225950587855	MAZ	False	MAZ_direct_+/-	MAZ_direct_+/-_(531g)	MAZ_direct_+/-_(1819r)	2.15169975118864	1	0.0629360123270661	78131
130145	chr12:54358692-54359795	COPZ1	0.0131481409636328	-0.0674326395720746	-0.0008866138506434	0.0008866138506434	MAZ	False	MAZ_direct_+/-	MAZ_direct_+/-_(531g)	MAZ_direct_+/-_(1819r)	1.9041807827009	1	0.0714380212339142	42217
130146	chr14:104844342-104845754	SIVA1	0.0036892789608472	-0.0645337447893995	-0.0002380829869162	0.0002380829869162	MAZ	False	MAZ_direct_+/-	MAZ_direct_+/-_(531g)	MAZ_direct_+/-_(1819r)	3.0929643413646	1	0.102877399456349	119059
130147	chr11:67600878-67601320	NDUFV1	0.0007437036699533	-0.0505915304590403	-3.76251068709442e-05	3.76251068709442e-05	MAZ	False	MAZ_direct_+/-	MAZ_direct_+/-_(531g)	MAZ_direct_+/-_(1819r)	3.71804462670322	1	0.100252076801396	105552
130148	chr19:2344183-2345389	TIMM13	0.0052687459883762	-0.11143252806342	-0.0005871096852087	0.0005871096852087	MAZ	False	MAZ_direct_+/-	MAZ_direct_+/-_(531g)	MAZ_direct_+/-_(1819r)	3.00875488112043	1	0.115028076035208	122392
130149	chr17:5438434-5439645	C1QBP	0.0268530398684939	-0.109921304373453	-0.0029517211687371	0.0029517211687371	MAZ	False	MAZ_direct_+/-	MAZ_direct_+/-_(531g)	MAZ_direct_+/-_(1819r)	1.85338495260369	1	0.121841329664141	118165
130150	chr19:35757352-35758727	RBM42	0.0618931939025571	-0.156745086737103	-0.0097014540466926	0.0097014540466926	MAZ	False	MAZ_direct_+/-	MAZ_direct_+/-_(531g)	MAZ_direct_+/-_(1819r)	2.25966007881857	1	0.0689493264586516	93913
130151	chr1:155277054-155278719	KRTCAP2	0.053369724714262	-0.133600305381277	-0.00713021151994	0.00713021151994	MAZ	False	MAZ_direct_+/-	MAZ_direct_+/-_(531g)	MAZ_direct_+/-_(1819r)	2.98546408970815	1	0.0743143075697945	23367
130152	chr19:17797266-17798099	CCDC124	0.0149372212562212	-0.0558867231768156	-0.0008347923493772	0.0008347923493772	MAZ	False	MAZ_direct_+/-	MAZ_direct_+/-_(531g)	MAZ_direct_+/-_(1819r)	3.84754212308576	1	0.079915629674157	87318
130153	chr2:219176202-219178749	TUBA4A	0.0147886377281916	-0.126515273515226	-0.0018709885470997	0.0018709885470997	MAZ	False	MAZ_direct_+/-	MAZ_direct_+/-_(531g)	MAZ_direct_+/-_(1819r)	2.58220941464727	1	0.0737108112706773	70473
130154	chr5:163437002-163438993	NUDCD2	0.0312973112898219	-0.0943239741684748	-0.0029520867816438	0.0029520867816438	MAZ	False	MAZ_direct_+/-	MAZ_direct_+/-_(531g)	MAZ_direct_+/-_(1819r)	1.88345802667427	1	0.0538278220132421	53783
130155	chr19:48964794-48966089	RUVBL2	0.0228289375491516	-0.0997337861814472	-0.0022768163762767	0.0022768163762767	MAZ	False	MAZ_direct_+/-	MAZ_direct_+/-_(531g)	MAZ_direct_+/-_(1819r)	2.65679014561455	1	0.0635369749413061	98998
130156	chr17:81926188-81928417	CENPX	0.0123554087291642	-0.0986945144669483	-0.0012194110655655	0.0012194110655655	MAZ	False	MAZ_direct_+/-	MAZ_direct_+/-_(531g)	MAZ_direct_+/-_(1819r)	1.87250320478948	1	0.0869418011847378	134531
130157	chr3:184290424-184292794	AP2M1	0.0225570381607171	-0.0749329156770485	-0.0016902646384209	0.0016902646384209	MAZ	False	MAZ_direct_+/-	MAZ_direct_+/-_(531g)	MAZ_direct_+/-_(1819r)	2.0852213989599	1	0.0771683301139023	121476
130158	chr5:140590766-140592110	NDUFA2	0.0312500338946248	-0.0838247788192469	-0.0026195271793109	0.0026195271793109	MAZ	False	MAZ_direct_+/-	MAZ_direct_+/-_(531g)	MAZ_direct_+/-_(1819r)	2.09723136349799	1	0.0539680279803608	89462
130159	chr19:2490946-2491550	TIMM13	0.0288342667177834	-0.127173189376962	-0.0036669456618465	0.0036669456618465	MAZ	False	MAZ_direct_+/-	MAZ_direct_+/-_(531g)	MAZ_direct_+/-_(1819r)	3.00875488112043	1	0.115028076035208	95404
130160	chr22:42499662-42501139	RRP7A	0.0340417212710321	-0.130370853032883	-0.0044380482408121	0.0044380482408121	MAZ	False	MAZ_direct_+/-	MAZ_direct_+/-_(531g)	MAZ_direct_+/-_(1819r)	1.51434654494856	1	0.058305610731424	30470
130161	chr19:42075033-42076622	RABAC1	0.0828126720529004	-0.162744167366233	-0.0134772793606221	0.0134772793606221	MAZ	False	MAZ_direct_+/-	MAZ_direct_+/-_(531g)	MAZ_direct_+/-_(1819r)	1.63936956649976	1	0.0703749197948584	40606
130162	chr1:159780207-159781640	DUSP23	0.128271239767946	-0.123744848237223	-0.0158729050982849	0.0158729050982849	MAZ	False	MAZ_direct_+/-	MAZ_direct_+/-_(531g)	MAZ_direct_+/-_(1819r)	2.99732114406825	1	0.0561367545782041	9974
130163	chr1:1573865-1576000	SSU72	0.0126949466864116	-0.0919262107153719	-0.0011669983441154	0.0011669983441154	MAZ	False	MAZ_direct_+/-	MAZ_direct_+/-_(531g)	MAZ_direct_+/-_(1819r)	2.35453467908076	1	0.0596900623995159	119548
130164	chr12:6723495-6724774	MLF2	0.0138740194931921	-0.0858989713953055	-0.0011917640035836	0.0011917640035836	MAZ	False	MAZ_direct_+/-	MAZ_direct_+/-_(531g)	MAZ_direct_+/-_(1819r)	2.44204496081703	1	0.0770592678731331	86477
130165	chr6:44176521-44177375	MRPL14	0.0008799169533348	-0.0733161912989142	-6.45121596778566e-05	6.45121596778566e-05	MAZ	False	MAZ_direct_+/-	MAZ_direct_+/-_(531g)	MAZ_direct_+/-_(1819r)	2.92835228190391	1	0.0708689879449731	114209
130166	chr19:12983225-12983885	RAD23A	0.0054177574768489	-0.0955471453066398	-0.0005176512608766	0.0005176512608766	MAZ	False	MAZ_direct_+/-	MAZ_direct_+/-_(531g)	MAZ_direct_+/-_(1819r)	2.05129782750931	1	0.0945199495956606	139911
130167	chr7:150450566-150451682	REPIN1	0.0059423290817929	-0.0784593299260039	-0.0004662311579572	0.0004662311579572	MAZ	False	MAZ_direct_+/-	MAZ_direct_+/-_(531g)	MAZ_direct_+/-_(1819r)	1.69441663743901	1	0.076548964409229	147161
130168	chr17:81976419-81978235	FASN	0.0151196695830997	-0.120394227092719	-0.0018203209333545	0.0018203209333545	MAZ	False	MAZ_direct_+/-	MAZ_direct_+/-_(531g)	MAZ_direct_+/-_(1819r)	1.86590572858723	1	0.0535060615856178	75883
130169	chr10:97497688-97499674	PGAM1	0.127908248841139	-0.214616601652137	-0.0274512336895611	0.0274512336895611	MAZ	False	MAZ_direct_+/-	MAZ_direct_+/-_(531g)	MAZ_direct_+/-_(1819r)	2.66891981892773	1	0.0820082539352731	9684
130170	chr19:12945129-12946375	PRDX2	0.0090232879721686	-0.175675743214107	-0.0015851728207456	0.0015851728207456	MAZ	False	MAZ_direct_+/-	MAZ_direct_+/-_(531g)	MAZ_direct_+/-_(1819r)	3.8374433650653	1	0.113669734813114	53555
130171	chr16:30095545-30096600	PPP4C	0.0374542038402502	-0.145522844988839	-0.0054504422996251	0.0054504422996251	MAZ	False	MAZ_direct_+/-	MAZ_direct_+/-_(531g)	MAZ_direct_+/-_(1819r)	2.85444281504593	1	0.0758260220975567	54725
130172	chr12:6961226-6963693	PHB2	0.0158903116936835	-0.0511874929762392	-0.0008133852182106	0.0008133852182106	MAZ	False	MAZ_direct_+/-	MAZ_direct_+/-_(531g)	MAZ_direct_+/-_(1819r)	2.31075564644572	1	0.121988448657861	121952
130173	chr17:44218194-44220340	SLC25A39	0.0695440666638963	-0.146593999981074	-0.010194742907211	0.010194742907211	MAZ	False	MAZ_direct_+/-	MAZ_direct_+/-_(531g)	MAZ_direct_+/-_(1819r)	3.66415078081134	1	0.0857888501780455	12298
130174	chr20:35528086-35529625	ERGIC3	0.0132646021100501	-0.0681288049572736	-0.0009037014899914	0.0009037014899914	MAZ	False	MAZ_direct_+/-	MAZ_direct_+/-_(531g)	MAZ_direct_+/-_(1819r)	2.82383311898726	1	0.0815219080862344	106360
130175	chr6:30570736-30571995	MRPS18B	0.0661580690161774	-0.19362027308107	-0.0128095433894285	0.0128095433894285	MAZ	False	MAZ_direct_+/-	MAZ_direct_+/-_(531g)	MAZ_direct_+/-_(1819r)	2.63144898300672	1	0.0859165600141774	35156
130176	chr19:10543180-10544592	AP1M2	0.0970965358657763	-0.131736265067972	-0.0127911349859957	0.0127911349859957	MAZ	False	MAZ_direct_+/-	MAZ_direct_+/-_(531g)	MAZ_direct_+/-_(1819r)	2.77179368157727	1	0.0644290134993337	12516
130177	chr17:81976419-81978235	DUS1L	0.0440483927417678	-0.167622202208791	-0.0073834885951328	0.0073834885951328	MAZ	False	MAZ_direct_+/-	MAZ_direct_+/-_(531g)	MAZ_direct_+/-_(1819r)	2.58984880172517	1	0.0727926900952002	36570
130178	chr19:18831428-18833181	COPE	0.0110296518500448	-0.0592633913973202	-0.0006536545745653	0.0006536545745653	MAZ	False	MAZ_direct_+/-	MAZ_direct_+/-_(531g)	MAZ_direct_+/-_(1819r)	2.07048530631717	1	0.0752387865153567	137985
130179	chr19:58543536-58545137	TRIM28	0.0659500938850985	-0.224024340680576	-0.0147744263004313	0.0147744263004313	MAZ	False	MAZ_direct_+/-	MAZ_direct_+/-_(531g)	MAZ_direct_+/-_(1819r)	1.73885694679954	1	0.105675337547949	63482
130180	chr9:136686534-136688260	RABL6	0.0053978765838153	-0.123684701253286	-0.0006676347526713	0.0006676347526713	MAZ	False	MAZ_direct_+/-	MAZ_direct_+/-_(531g)	MAZ_direct_+/-_(1819r)	2.55433706647468	1	0.0944657068989048	84850
130181	chr17:50478387-50479235	MRPL27	0.0465484648127897	-0.0631124553291324	-0.0029377879061368	0.0029377879061368	MAZ	False	MAZ_direct_+/-	MAZ_direct_+/-_(531g)	MAZ_direct_+/-_(1819r)	2.44978755975634	1	0.0586443862966678	111749
130182	chr19:41396764-41398011	EXOSC5	0.014152963763024	-0.0970350039575814	-0.0013733328947565	0.0013733328947565	MAZ	False	MAZ_direct_+/-	MAZ_direct_+/-_(531g)	MAZ_direct_+/-_(1819r)	3.00219356073661	1	0.0861982734814694	109851
130183	chr12:54279346-54281321	COPZ1	0.189388701652995	-0.208944267493492	-0.0395716835384286	0.0395716835384286	MAZ	False	MAZ_direct_+/-	MAZ_direct_+/-_(531g)	MAZ_direct_+/-_(1819r)	1.9041807827009	1	0.0714380212339142	40764
130184	chr17:75002833-75003910	ATP5PD	0.0045275836201885	-0.0740878340134912	-0.0003354388637347	0.0003354388637347	MAZ	False	MAZ_direct_+/-	MAZ_direct_+/-_(531g)	MAZ_direct_+/-_(1819r)	3.10246440131177	1	0.078988147549358	121724
130185	chr16:30369755-30371413	DCTPP1	0.0557317167130444	-0.197133796560286	-0.0109866049044647	0.0109866049044647	MAZ	False	MAZ_direct_+/-	MAZ_direct_+/-_(531g)	MAZ_direct_+/-_(1819r)	3.69052344056513	1	0.103443192880635	38101
130186	chr17:7502428-7503391	MPDU1	0.0076335870548607	-0.0573839809870578	-0.0004380456144191	0.0004380456144191	MAZ	False	MAZ_direct_+/-	MAZ_direct_+/-_(531g)	MAZ_direct_+/-_(1819r)	1.38357774733778	1	0.0549223113363827	151071
130187	chr16:69822166-69822684	NOB1	0.0249852368454916	-0.0770277405587632	-0.0019245563415337	0.0019245563415337	MAZ	False	MAZ_direct_+/-	MAZ_direct_+/-_(531g)	MAZ_direct_+/-_(1819r)	1.36886908050846	1	0.0643403181285501	146706
130188	chr14:24241743-24243588	NEDD8	0.0582419850915016	-0.168059426455592	-0.0097881146101129	0.0097881146101129	MAZ	False	MAZ_direct_+/-	MAZ_direct_+/-_(531g)	MAZ_direct_+/-_(1819r)	3.60942491719429	1	0.0874377041395627	44856
130189	chr19:41262085-41265273	EXOSC5	0.067345826395508	-0.180715838619451	-0.0121704574945841	0.0121704574945841	MAZ	False	MAZ_direct_+/-	MAZ_direct_+/-_(531g)	MAZ_direct_+/-_(1819r)	3.00219356073661	1	0.0861982734814694	44874
130190	chr6:31806009-31807167	CSNK2B	0.0163345781033123	-0.109738542929407	-0.001792532800424	0.001792532800424	MAZ	False	MAZ_direct_+/-	MAZ_direct_+/-_(531g)	MAZ_direct_+/-_(1819r)	1.66698472628887	1	0.0811082204694712	123203
130191	chr19:58572509-58573807	UBE2M	0.103769815476418	-0.138081919368665	-0.0143287352935159	0.0143287352935159	MAZ	False	MAZ_direct_+/-	MAZ_direct_+/-_(531g)	MAZ_direct_+/-_(1819r)	2.41375419030111	1	0.0505396518237335	49656
130192	chr13:72726806-72728288	MZT1	0.119780194358351	-0.0843359057803808	-0.0101017711857615	0.0101017711857615	MAZ	False	MAZ_direct_+/-	MAZ_direct_+/-_(531g)	MAZ_direct_+/-_(1819r)	2.52008064118897	1	0.0660304295532131	34528
130193	chr19:51366094-51368201	ETFB	0.0787526513303484	-0.18147164475705	-0.0142913731658968	0.0142913731658968	MAZ	False	MAZ_direct_+/-	MAZ_direct_+/-_(531g)	MAZ_direct_+/-_(1819r)	1.65803315039367	1	0.0971985555690945	49715
130194	chr19:41439382-41440163	EXOSC5	0.0090146867091438	-0.0736106674274362	-0.0006635771053093	0.0006635771053093	MAZ	False	MAZ_direct_+/-	MAZ_direct_+/-_(531g)	MAZ_direct_+/-_(1819r)	3.00219356073661	1	0.0861982734814694	118473
130195	chr14:24140538-24142284	CHMP4A	0.0505180160499942	-0.15579106083082	-0.007870255311497	0.007870255311497	MAZ	False	MAZ_direct_+/-	MAZ_direct_+/-_(531g)	MAZ_direct_+/-_(1819r)	2.24227456816703	1	0.0575345256045759	60208
130196	chrX:48916803-48917676	TIMM17B	0.0531080520910317	-0.126810446498361	-0.0067346557983219	0.0067346557983219	MAZ	False	MAZ_direct_+/-	MAZ_direct_+/-_(531g)	MAZ_direct_+/-_(1819r)	2.97950573156154	1	0.0687668760124365	95508
130197	chr6:31814075-31815750	NELFE	0.017599406056225	-0.1244280648048	-0.0021898600372899	0.0021898600372899	MAZ	False	MAZ_direct_+/-	MAZ_direct_+/-_(531g)	MAZ_direct_+/-_(1819r)	3.59510248400586	1	0.0577833845381021	76307
130198	chr4:1247644-1249746	CTBP1	0.205144764984846	-0.183327908218335	-0.0376087606466137	0.0376087606466137	MAZ	False	MAZ_direct_+/-	MAZ_direct_+/-_(531g)	MAZ_direct_+/-_(1819r)	2.85284663586704	1	0.0522585264235785	23476
130199	chr19:35628123-35629653	TMEM147	0.141205270813746	-0.164807798940056	-0.0232717298815479	0.0232717298815479	MAZ	False	MAZ_direct_+/-	MAZ_direct_+/-_(531g)	MAZ_direct_+/-_(1819r)	3.62127755378839	1	0.0837005803986059	26931
130200	chr7:100148220-100149503	COPS6	0.0254642547541094	-0.162256130975589	-0.0041317314545785	0.0041317314545785	MAZ	False	MAZ_direct_+/-	MAZ_direct_+/-_(531g)	MAZ_direct_+/-_(1819r)	3.06215203698203	1	0.0704791863229222	51627
130201	chr3:49020335-49022443	IMPDH2	0.0841162242751063	-0.283100102858624	-0.0238133117443616	0.0238133117443616	MAZ	False	MAZ_direct_+/-	MAZ_direct_+/-_(531g)	MAZ_direct_+/-_(1819r)	2.7188019930707	1	0.141474085427181	27753
130202	chr11:68843691-68844228	MRPL21	0.0387893634642356	-0.0698961341168629	-0.0027112265510039	0.0027112265510039	MAZ	False	MAZ_direct_+/-	MAZ_direct_+/-_(531g)	MAZ_direct_+/-_(1819r)	3.76924692281325	1	0.065386762087029	83023
130203	chr5:154793383-154795198	MRPL22	0.0628203360769689	-0.0501570318974372	-0.0031508816004202	0.0031508816004202	MAZ	False	MAZ_direct_+/-	MAZ_direct_+/-_(531g)	MAZ_direct_+/-_(1819r)	1.63284266418915	1	0.0536280498442184	52802
130204	chr17:81910205-81911830	ANAPC11	0.0435494757937475	-0.213394374464649	-0.0092932131452701	0.0092932131452701	MAZ	False	MAZ_direct_+/-	MAZ_direct_+/-_(531g)	MAZ_direct_+/-_(1819r)	4.0284288582019	1	0.0969069973409079	36662
130205	chr16:2936215-2938395	HCFC1R1	0.0022517935142456	-0.0648974301213123	-0.0001461356122383	0.0001461356122383	MAZ	False	MAZ_direct_+/-	MAZ_direct_+/-_(531g)	MAZ_direct_+/-_(1819r)	2.31247804710127	1	0.0577524334179177	139767
130206	chr11:64268656-64271726	PPP1R14B	0.0593286824485879	-0.224995698713868	-0.0133486983612932	0.0133486983612932	MAZ	False	MAZ_direct_+/-	MAZ_direct_+/-_(531g)	MAZ_direct_+/-_(1819r)	2.19417985393816	1	0.0987490917356977	77153
130207	chr17:44185897-44187427	G6PC3	0.0716360506579263	-0.146778752350928	-0.0105146501389183	0.0105146501389183	MAZ	False	MAZ_direct_+/-	MAZ_direct_+/-_(531g)	MAZ_direct_+/-_(1819r)	2.89703692837013	1	0.0562789704261738	19640
130208	chr17:63772902-63774707	SMARCD2	0.135974933027554	-0.157624731619738	-0.0214330123254799	0.0214330123254799	MAZ	False	MAZ_direct_+/-	MAZ_direct_+/-_(531g)	MAZ_direct_+/-_(1819r)	1.7759420200011	1	0.0524531043403643	31380
130209	chr19:55503410-55504348	UBE2S	0.0444298282849978	-0.18631459331268	-0.0082779253878715	0.0082779253878715	MAZ	False	MAZ_direct_+/-	MAZ_direct_+/-_(531g)	MAZ_direct_+/-_(1819r)	1.4688294239775	1	0.0915538532451044	75295
130210	chr17:38351373-38353080	MRPL45	0.0326174088514586	-0.0514276772099264	-0.001677437573837	0.001677437573837	MAZ	False	MAZ_direct_+/-	MAZ_direct_+/-_(531g)	MAZ_direct_+/-_(1819r)	1.59103963068739	1	0.0562481656855882	71039
130211	chr9:124769401-124772277	ARPC5L	0.0632890161356059	-0.137601946034262	-0.0087086917828531	0.0087086917828531	MAZ	False	MAZ_direct_+/-	MAZ_direct_+/-_(531g)	MAZ_direct_+/-_(1819r)	1.83623182957098	1	0.0686958397265356	10824
130212	chr16:1781630-1783381	MRPS34	0.147702219940646	-0.2227090777031	-0.0328946251776816	0.0328946251776816	MAZ	False	MAZ_direct_+/-	MAZ_direct_+/-_(531g)	MAZ_direct_+/-_(1819r)	3.20256288114055	1	0.0944294617810018	29675
130213	chr1:43357804-43359523	EBNA1BP2	0.054011070160229	-0.144223332928535	-0.0077896565535451	0.0077896565535451	MAZ	False	MAZ_direct_+/-	MAZ_direct_+/-_(531g)	MAZ_direct_+/-_(1819r)	3.11536092676863	1	0.0808236162467335	38778
130214	chr17:7578830-7580059	TP53	0.0369748361657139	-0.0577724704718355	-0.0021361276305846	0.0021361276305846	MAZ	False	MAZ_direct_+/-	MAZ_direct_+/-_(531g)	MAZ_direct_+/-_(1819r)	1.85301823038015	1	0.0589207558340068	106646
130215	chr12:120549914-120550481	SRSF9	0.0054035501750958	-0.084457736496454	-0.0004563716168336	0.0004563716168336	MAZ	False	MAZ_direct_+/-	MAZ_direct_+/-_(531g)	MAZ_direct_+/-_(1819r)	2.10220089447384	1	0.10596178216691	145209
130216	chr12:56687230-56689614	ATP5F1B	0.1263524424245	-0.171880425064337	-0.0217175115118401	0.0217175115118401	MAZ	False	MAZ_direct_+/-	MAZ_direct_+/-_(531g)	MAZ_direct_+/-_(1819r)	1.96388050399902	1	0.121677228746385	27954
130217	chr11:694015-696367	TALDO1	0.137858721404319	-0.22772876503318	-0.0313943963744588	0.0313943963744588	MAZ	False	MAZ_direct_+/-	MAZ_direct_+/-_(531g)	MAZ_direct_+/-_(1819r)	2.73915595683113	1	0.0803297784807076	35128
130218	chr19:17647498-17648785	COLGALT1	0.0086645430198439	-0.0541213294275113	-0.0004689365871158	0.0004689365871158	MAZ	False	MAZ_direct_+/-	MAZ_direct_+/-_(531g)	MAZ_direct_+/-_(1819r)	2.28547524136868	1	0.0634333328404723	80428
130219	chr10:133307744-133309657	ZNF511	0.123034985143687	-0.142347103466517	-0.0175136737602498	0.0175136737602498	MAZ	False	MAZ_direct_+/-	MAZ_direct_+/-_(531g)	MAZ_direct_+/-_(1819r)	2.22858779492504	1	0.0595377845887158	15299
130220	chr19:12918821-12919672	GADD45GIP1	0.0065349126312046	-0.122416798883759	-0.0007999830852971	0.0007999830852971	MAZ	False	MAZ_direct_+/-	MAZ_direct_+/-_(531g)	MAZ_direct_+/-_(1819r)	3.30105460874701	1	0.0867971013748976	87934
130221	chr9:137254586-137255864	SSNA1	0.0072307635553615	-0.152515295559207	-0.0011028020407647	0.0011028020407647	MAZ	False	MAZ_direct_+/-	MAZ_direct_+/-_(531g)	MAZ_direct_+/-_(1819r)	1.9217649962514	1	0.0767530398801079	144443
130222	chr11:62726470-62728961	POLR2G	0.071365981668172	-0.195108111024669	-0.0139240818746981	0.0139240818746981	MAZ	False	MAZ_direct_+/-	MAZ_direct_+/-_(531g)	MAZ_direct_+/-_(1819r)	2.28939319806986	1	0.0664982609129534	26959
130223	chr19:54189074-54191613	PRPF31	0.173172046303327	-0.163375281980696	-0.0282920318959802	0.0282920318959802	MAZ	False	MAZ_direct_+/-	MAZ_direct_+/-_(531g)	MAZ_direct_+/-_(1819r)	2.92354638815331	1	0.0589586186961915	2200
130224	chr16:1733212-1735253	NUBP2	0.0070937650592673	-0.0680064503096957	-0.0004824217810117	0.0004824217810117	MAZ	False	MAZ_direct_+/-	MAZ_direct_+/-_(531g)	MAZ_direct_+/-_(1819r)	2.77407717528573	1	0.0697157208289698	127931
130225	chr19:424267-425532	BSG	0.0207147491496638	-0.138913169177388	-0.0028775514530944	0.0028775514530944	MAZ	False	MAZ_direct_+/-	MAZ_direct_+/-_(531g)	MAZ_direct_+/-_(1819r)	2.47317346311215	1	0.114759264945543	126189
130226	chr17:82022212-82023743	CENPX	0.0267822158312788	-0.145138460241983	-0.0038871295676202	0.0038871295676202	MAZ	False	MAZ_direct_+/-	MAZ_direct_+/-_(531g)	MAZ_direct_+/-_(1819r)	1.87250320478948	1	0.0869418011847378	102317
130227	chr22:42376651-42377075	RRP7A	0.0567779188315974	-0.0743648672527215	-0.0042222823967975	0.0042222823967975	MAZ	False	MAZ_direct_+/-	MAZ_direct_+/-_(531g)	MAZ_direct_+/-_(1819r)	1.51434654494856	1	0.058305610731424	86038
130228	chr6:10722465-10723284	TMEM14C	0.0483159535569575	-0.0888862906715696	-0.0042946258919377	0.0042946258919377	MAZ	False	MAZ_direct_+/-	MAZ_direct_+/-_(531g)	MAZ_direct_+/-_(1819r)	2.41863911140758	1	0.0717727048500106	63707
130229	chr11:47551689-47553596	PTPMT1	0.043162347390642	-0.0649612722618162	-0.0028038810003025	0.0028038810003025	MAZ	False	MAZ_direct_+/-	MAZ_direct_+/-_(531g)	MAZ_direct_+/-_(1819r)	2.26654964484914	1	0.0581903003142477	44763
130230	chr19:9834387-9835805	PIN1	0.0862390312876699	-0.127626409773496	-0.0110063779455895	0.0110063779455895	MAZ	False	MAZ_direct_+/-	MAZ_direct_+/-_(531g)	MAZ_direct_+/-_(1819r)	3.19433726867056	1	0.0590162938909657	13774
130231	chr11:64284116-64286262	PPP1R14B	0.045014126007606	-0.233163394235264	-0.0104956464084673	0.0104956464084673	MAZ	False	MAZ_direct_+/-	MAZ_direct_+/-_(531g)	MAZ_direct_+/-_(1819r)	2.19417985393816	1	0.0987490917356977	53145
130232	chr9:137021379-137022656	PAXX	0.0704633325352919	-0.160171441272227	-0.0112862135290219	0.0112862135290219	MAZ	False	MAZ_direct_+/-	MAZ_direct_+/-_(531g)	MAZ_direct_+/-_(1819r)	2.64181614153029	1	0.0735111878680217	24658
130233	chr12:120352961-120353337	SRSF9	0.0071501986635167	-0.0858857932698717	-0.0006141004842533	0.0006141004842533	MAZ	False	MAZ_direct_+/-	MAZ_direct_+/-_(531g)	MAZ_direct_+/-_(1819r)	2.10220089447384	1	0.10596178216691	129940
130234	chr22:23838353-23839604	DDT	0.0970631648899918	-0.152222863625347	-0.0147752329120937	0.0147752329120937	MAZ	False	MAZ_direct_+/-	MAZ_direct_+/-_(531g)	MAZ_direct_+/-_(1819r)	2.60102827461459	1	0.0890265824660585	40551
130235	chr19:35628123-35629653	RBM42	0.02785930467048	-0.141087499225753	-0.0039305996261263	0.0039305996261263	MAZ	False	MAZ_direct_+/-	MAZ_direct_+/-_(531g)	MAZ_direct_+/-_(1819r)	2.25966007881857	1	0.0689493264586516	114832
130236	chr19:12945129-12946375	RAD23A	0.0208393334887911	-0.186249932169401	-0.0038813244487428	0.0038813244487428	MAZ	False	MAZ_direct_+/-	MAZ_direct_+/-_(531g)	MAZ_direct_+/-_(1819r)	2.05129782750931	1	0.0945199495956606	80869
130237	chr19:44945541-44946322	TOMM40	0.0347946204242599	-0.0628025619207206	-0.0021851913037025	0.0021851913037025	MAZ	False	MAZ_direct_+/-	MAZ_direct_+/-_(531g)	MAZ_direct_+/-_(1819r)	3.98299330716565	1	0.109540283692222	69031
130238	chr7:100705037-100707194	POP7	0.0609318334126857	-0.154566664777401	-0.009418030269371	0.009418030269371	MAZ	False	MAZ_direct_+/-	MAZ_direct_+/-_(531g)	MAZ_direct_+/-_(1819r)	3.13765869090896	1	0.0646168384249524	33327
130239	chr19:35576574-35577860	RBM42	0.0122581289979272	-0.0657386885764825	-0.000805833324725	0.000805833324725	MAZ	False	MAZ_direct_+/-	MAZ_direct_+/-_(531g)	MAZ_direct_+/-_(1819r)	2.25966007881857	1	0.0689493264586516	107425
130240	chr19:47680447-47681314	SELENOW	0.0064591136674773	-0.158255091536192	-0.0010221876246893	0.0010221876246893	MAZ	False	MAZ_direct_+/-	MAZ_direct_+/-_(531g)	MAZ_direct_+/-_(1819r)	1.84249464060851	1	0.11792982231407	148632
130241	chr1:1374278-1375723	MRPL20	0.0624813982695061	-0.197115891736408	-0.0123160765368313	0.0123160765368313	MAZ	False	MAZ_direct_+/-	MAZ_direct_+/-_(531g)	MAZ_direct_+/-_(1819r)	3.26663292978382	1	0.0837267877883726	80465
130242	chr19:51338618-51340694	ETFB	0.0827933496693286	-0.153193382754877	-0.0126833933054518	0.0126833933054518	MAZ	False	MAZ_direct_+/-	MAZ_direct_+/-_(531g)	MAZ_direct_+/-_(1819r)	1.65803315039367	1	0.0971985555690945	41294
130243	chr12:6890666-6891832	MLF2	0.061232613753317	-0.19629919617222	-0.0120199128593001	0.0120199128593001	MAZ	False	MAZ_direct_+/-	MAZ_direct_+/-_(531g)	MAZ_direct_+/-_(1819r)	2.44204496081703	1	0.0770592678731331	33384
130244	chr21:44871719-44874342	SUMO3	0.0495961387145723	-0.140568967629876	-0.0069716780175355	0.0069716780175355	MAZ	False	MAZ_direct_+/-	MAZ_direct_+/-_(531g)	MAZ_direct_+/-_(1819r)	2.21210977001399	1	0.0610531734237978	48381
130245	chr1:1380496-1382012	MRPL20	0.00825892650154	-0.097449861137418	-0.0008048312407192	0.0008048312407192	MAZ	False	MAZ_direct_+/-	MAZ_direct_+/-_(531g)	MAZ_direct_+/-_(1819r)	3.26663292978382	1	0.0837267877883726	111977
130246	chr19:49869050-49870148	PTOV1	0.0269812642421417	-0.171676190010981	-0.0046320406467704	0.0046320406467704	MAZ	False	MAZ_direct_+/-	MAZ_direct_+/-_(531g)	MAZ_direct_+/-_(1819r)	1.41347713636591	1	0.061200698052948	104886
130247	chr19:49705962-49706762	BCL2L12	0.0011432668254535	-0.0504588674106656	-5.76879491605753e-05	5.76879491605753e-05	MAZ	False	MAZ_direct_+/-	MAZ_direct_+/-_(531g)	MAZ_direct_+/-_(1819r)	1.84611797786757	1	0.0657256072217667	150491
130248	chr19:38812143-38813450	ECH1	0.0168874632299405	-0.174195942579267	-0.0029417275751122	0.0029417275751122	MAZ	False	MAZ_direct_+/-	MAZ_direct_+/-_(531g)	MAZ_direct_+/-_(1819r)	2.86706038061631	1	0.115333468526511	62039
130249	chr19:12733734-12735006	PRDX2	0.0362810317226336	-0.192103836156052	-0.0069697253736173	0.0069697253736173	MAZ	False	MAZ_direct_+/-	MAZ_direct_+/-_(531g)	MAZ_direct_+/-_(1819r)	3.8374433650653	1	0.113669734813114	45939
130250	chr15:90294242-90295673	NGRN	0.0116007304742601	-0.0934005330901794	-0.0010835144105313	0.0010835144105313	MAZ	False	MAZ_direct_+/-	MAZ_direct_+/-_(531g)	MAZ_direct_+/-_(1819r)	2.66197080743217	1	0.0707594352619018	74994
130251	chr19:1268900-1270013	DAZAP1	0.0552254582105004	-0.163157287172223	-0.0090104359444682	0.0090104359444682	MAZ	False	MAZ_direct_+/-	MAZ_direct_+/-_(531g)	MAZ_direct_+/-_(1819r)	2.74385509333467	1	0.0546175675572605	36214
130252	chr7:128530297-128532375	IMPDH1	0.0096645069115798	-0.0588463188822955	-0.0005687206555589	0.0005687206555589	MAZ	False	MAZ_direct_+/-	MAZ_direct_+/-_(531g)	MAZ_direct_+/-_(1819r)	1.96098877198013	1	0.0515989123849181	50098
130253	chr19:38929992-38931614	MRPS12	0.038952048398537	-0.140066777617145	-0.0054558879007701	0.0054558879007701	MAZ	False	MAZ_direct_+/-	MAZ_direct_+/-_(531g)	MAZ_direct_+/-_(1819r)	3.66323285394516	1	0.0632076128240182	81056
130254	chr19:55529556-55530362	TMEM238	0.0152109626454227	-0.112610122297489	-0.0017129083637635	0.0017129083637635	MAZ	False	MAZ_direct_+/-	MAZ_direct_+/-_(531g)	MAZ_direct_+/-_(1819r)	3.43370881624629	1	0.11346927216501	95263
130255	chr17:81701456-81702055	MRPL12	0.0039478080495902	-0.0526750262453031	-0.0002079508926235	0.0002079508926235	MAZ	False	MAZ_direct_+/-	MAZ_direct_+/-_(531g)	MAZ_direct_+/-_(1819r)	2.9030131264916	1	0.112165214303611	128363
130256	chr1:154936178-154937708	CKS1B	0.0139001743779071	-0.147700349243151	-0.0020530606101575	0.0020530606101575	MAZ	False	MAZ_direct_+/-	MAZ_direct_+/-_(531g)	MAZ_direct_+/-_(1819r)	2.08886198068745	1	0.089799640148581	131756
130257	chr22:24010832-24011956	DDT	0.216042430157298	-0.196864499284004	-0.042531084837016	0.042531084837016	MAZ	False	MAZ_direct_+/-	MAZ_direct_+/-_(531g)	MAZ_direct_+/-_(1819r)	2.60102827461459	1	0.0890265824660585	24192
130258	chr16:3106162-3106931	HCFC1R1	0.0123094796033642	-0.114280822103964	-0.0014067374487444	0.0014067374487444	MAZ	False	MAZ_direct_+/-	MAZ_direct_+/-_(531g)	MAZ_direct_+/-_(1819r)	2.31247804710127	1	0.0577524334179177	87704
130259	chr20:35615532-35617171	ERGIC3	0.132475053620957	-0.162617517924962	-0.0215427644068162	0.0215427644068162	MAZ	False	MAZ_direct_+/-	MAZ_direct_+/-_(531g)	MAZ_direct_+/-_(1819r)	2.82383311898726	1	0.0815219080862344	9167
130260	chr16:635635-637435	METTL26	0.0278990782074244	-0.187701396796156	-0.0052366959488587	0.0052366959488587	MAZ	False	MAZ_direct_+/-	MAZ_direct_+/-_(531g)	MAZ_direct_+/-_(1819r)	4.83152213452528	1	0.102680421566605	27241
130261	chr21:32741990-32742799	CFAP298	0.0194532546988292	-0.0609137826712661	-0.0011849713289732	0.0011849713289732	MAZ	False	MAZ_direct_+/-	MAZ_direct_+/-_(531g)	MAZ_direct_+/-_(1819r)	2.27412360995911	1	0.0554607287148573	138074
130262	chr16:787469-789023	MCRIP2	0.0458306079495722	-0.183815257824789	-0.0084243650165174	0.0084243650165174	MAZ	False	MAZ_direct_+/-	MAZ_direct_+/-_(531g)	MAZ_direct_+/-_(1819r)	2.83796488990124	1	0.0668432782290834	67345
130263	chr10:70760217-70761552	PCBD1	0.0096379032171543	-0.116019479392445	-0.001118184513689	0.001118184513689	MAZ	False	MAZ_direct_+/-	MAZ_direct_+/-_(531g)	MAZ_direct_+/-_(1819r)	3.20729884215597	1	0.126001484186459	108801
130264	chr14:22928922-22930724	MRPL52	0.0109507780813126	-0.137542141024251	-0.0015061934631851	0.0015061934631851	MAZ	False	MAZ_direct_+/-	MAZ_direct_+/-_(531g)	MAZ_direct_+/-_(1819r)	2.0805813809894	1	0.0504425844424564	118720
130265	chr19:12851759-12852458	GADD45GIP1	0.0013060624960039	-0.0710343153719242	-9.27752552365844e-05	9.27752552365844e-05	MAZ	False	MAZ_direct_+/-	MAZ_direct_+/-_(531g)	MAZ_direct_+/-_(1819r)	3.30105460874701	1	0.0867971013748976	115219
130266	chr19:58439528-58440829	UBE2M	0.0598057803695433	-0.107241411363897	-0.006413656294549	0.006413656294549	MAZ	False	MAZ_direct_+/-	MAZ_direct_+/-_(531g)	MAZ_direct_+/-_(1819r)	2.41375419030111	1	0.0505396518237335	97400
130267	chr14:22870976-22872833	HAUS4	0.0048365091734713	-0.104945271592296	-0.0005075687687685	0.0005075687687685	MAZ	False	MAZ_direct_+/-	MAZ_direct_+/-_(531g)	MAZ_direct_+/-_(1819r)	1.91849069434144	1	0.0590674916158483	105812
130268	chr5:140638716-140639947	NDUFA2	0.0823037842769717	-0.0906842535129586	-0.0074636572384487	0.0074636572384487	MAZ	False	MAZ_direct_+/-	MAZ_direct_+/-_(531g)	MAZ_direct_+/-_(1819r)	2.09723136349799	1	0.0539680279803608	32800
130269	chr6:44126278-44128828	MRPL14	0.0249650761613869	-0.170878650841041	-0.0042659985326016	0.0042659985326016	MAZ	False	MAZ_direct_+/-	MAZ_direct_+/-_(531g)	MAZ_direct_+/-_(1819r)	2.92835228190391	1	0.0708689879449731	11128
130270	chr19:19032411-19034625	COPE	0.0252202800606528	-0.0885675242900927	-0.0022336977668748	0.0022336977668748	MAZ	False	MAZ_direct_+/-	MAZ_direct_+/-_(531g)	MAZ_direct_+/-_(1819r)	2.07048530631717	1	0.0752387865153567	104663
130271	chr6:24719218-24721805	ACOT13	0.0582893052815786	-0.225919333173772	-0.0131686809803766	0.0131686809803766	MAZ	False	MAZ_direct_+/-	MAZ_direct_+/-_(531g)	MAZ_direct_+/-_(1819r)	1.44546763047615	1	0.0753172921729112	24749
130272	chr19:49118257-49120352	RUVBL2	0.0197906353928353	-0.143318716207073	-0.0028363684574234	0.0028363684574234	MAZ	False	MAZ_direct_+/-	MAZ_direct_+/-_(531g)	MAZ_direct_+/-_(1819r)	2.65679014561455	1	0.0635369749413061	69652
130273	chr6:30716938-30717811	MRPS18B	0.078684312381119	-0.217484605031032	-0.017112626600346	0.017112626600346	MAZ	False	MAZ_direct_+/-	MAZ_direct_+/-_(531g)	MAZ_direct_+/-_(1819r)	2.63144898300672	1	0.0859165600141774	63541
130274	chr9:136545353-136547074	PMPCA	0.0424952849280762	-0.0808619963589265	-0.0034362535751256	0.0034362535751256	MAZ	False	MAZ_direct_+/-	MAZ_direct_+/-_(531g)	MAZ_direct_+/-_(1819r)	1.4341843241532	1	0.0532239498565164	75360
130275	chr19:943878-945215	POLR2E	0.0160246243812215	-0.106534309595528	-0.0017071722949811	0.0017071722949811	MAZ	False	MAZ_direct_+/-	MAZ_direct_+/-_(531g)	MAZ_direct_+/-_(1819r)	3.60571621599804	1	0.0961874649691582	96444
130276	chr1:225754555-225755564	SRP9	0.0213469788151688	-0.0620006826891412	-0.0013235272598911	0.0013235272598911	MAZ	False	MAZ_direct_+/-	MAZ_direct_+/-_(531g)	MAZ_direct_+/-_(1819r)	3.64365626205873	1	0.0878079321031205	91242
130277	chr17:4795544-4796851	PSMB6	0.0191984666284161	-0.0615954131174212	-0.0011825374831983	0.0011825374831983	MAZ	False	MAZ_direct_+/-	MAZ_direct_+/-_(531g)	MAZ_direct_+/-_(1819r)	3.16103442890934	1	0.0914246567449874	101887
130278	chr1:161131737-161133639	TSTD1	0.0457261701071307	-0.0554233014392257	-0.0025342953095088	0.0025342953095088	MAZ	False	MAZ_direct_+/-	MAZ_direct_+/-_(531g)	MAZ_direct_+/-_(1819r)	1.71207107270328	1	0.0593131490022945	19637
130279	chr5:163459403-163461088	NUDCD2	0.0606468303426684	-0.136981411320596	-0.0083074884124594	0.0083074884124594	MAZ	False	MAZ_direct_+/-	MAZ_direct_+/-_(531g)	MAZ_direct_+/-_(1819r)	1.88345802667427	1	0.0538278220132421	89786
130280	chr9:120720558-120722174	PHF19	0.0076880027908056	-0.0500991172403949	-0.000385162153161	0.000385162153161	MAZ	False	MAZ_direct_+/-	MAZ_direct_+/-_(531g)	MAZ_direct_+/-_(1819r)	2.33004151817152	1	0.0618905714731609	137647
130281	chr19:44845506-44846735	TOMM40	0.0334825305246126	-0.204929253685128	-0.0068615499918983	0.0068615499918983	MAZ	False	MAZ_direct_+/-	MAZ_direct_+/-_(531g)	MAZ_direct_+/-_(1819r)	3.98299330716565	1	0.109540283692222	31658
130282	chr9:128218222-128219197	PTGES2	0.0200603375114187	-0.0780746562693133	-0.0015662039558504	0.0015662039558504	MAZ	False	MAZ_direct_+/-	MAZ_direct_+/-_(531g)	MAZ_direct_+/-_(1819r)	2.32886649872689	1	0.0585308220892987	72701
130283	chr2:232446365-232446891	EIF4E2	0.0098257762346335	-0.0794366962350883	-0.0007805272020245	0.0007805272020245	MAZ	False	MAZ_direct_+/-	MAZ_direct_+/-_(531g)	MAZ_direct_+/-_(1819r)	2.02784271092029	1	0.0651756873987795	142874
130284	chr5:1930509-1931874	MRPL36	0.0533967504515821	-0.0533944029484188	-0.0028510876097479	0.0028510876097479	MAZ	False	MAZ_direct_+/-	MAZ_direct_+/-_(531g)	MAZ_direct_+/-_(1819r)	2.17405477704139	1	0.0503087040106669	42590
130285	chr19:41415788-41416739	HNRNPUL1	0.0326979166880476	-0.0801147365429511	-0.0026195849809663	0.0026195849809663	MAZ	False	MAZ_direct_+/-	MAZ_direct_+/-_(531g)	MAZ_direct_+/-_(1819r)	2.32690750742931	1	0.074846010406639	130677
130286	chr16:1351262-1352280	TSR3	0.0295873339358674	-0.0952557363934498	-0.0028183632819799	0.0028183632819799	MAZ	False	MAZ_direct_+/-	MAZ_direct_+/-_(531g)	MAZ_direct_+/-_(1819r)	2.02814627165197	1	0.0590726652143326	131382
130287	chr12:6850472-6853244	PHB2	0.0453207867242414	-0.253328276019087	-0.0114810367686808	0.0114810367686808	MAZ	False	MAZ_direct_+/-	MAZ_direct_+/-_(531g)	MAZ_direct_+/-_(1819r)	2.31075564644572	1	0.121988448657861	49089
130288	chr19:55503410-55504348	TMEM238	0.0502449107278305	-0.157833207757094	-0.0079303154336423	0.0079303154336423	MAZ	False	MAZ_direct_+/-	MAZ_direct_+/-_(531g)	MAZ_direct_+/-_(1819r)	3.43370881624629	1	0.11346927216501	53985
130289	chr9:128097784-128099812	PTGES2	0.0109662313388559	-0.12881134329141	-0.0014125749896023	0.0014125749896023	MAZ	False	MAZ_direct_+/-	MAZ_direct_+/-_(531g)	MAZ_direct_+/-_(1819r)	2.32886649872689	1	0.0585308220892987	133398
130290	chr7:99324995-99326367	PDAP1	0.0133104799265039	-0.0792575295980858	-0.0010549557567396	0.0010549557567396	MAZ	False	MAZ_direct_+/-	MAZ_direct_+/-_(531g)	MAZ_direct_+/-_(1819r)	2.76451411667171	1	0.0706278833754555	121014
130291	chr22:21695065-21695626	UBE2L3	0.0047291347133527	-0.0552667294321944	-0.0002613638086512	0.0002613638086512	MAZ	False	MAZ_direct_+/-	MAZ_direct_+/-_(531g)	MAZ_direct_+/-_(1819r)	1.42822877483713	1	0.0588904332319746	147935
130292	chr19:8240135-8240703	CD320	0.0418541756259257	-0.146014232219052	-0.0061113053191809	0.0061113053191809	MAZ	False	MAZ_direct_+/-	MAZ_direct_+/-_(531g)	MAZ_direct_+/-_(1819r)	2.24438906193427	1	0.102858975149175	122040
130293	chr12:56223829-56224554	PA2G4	0.073980917023374	-0.189937151773588	-0.0140517246650178	0.0140517246650178	MAZ	False	MAZ_direct_+/-	MAZ_direct_+/-_(531g)	MAZ_direct_+/-_(1819r)	3.37259629456274	1	0.111603023762012	69259
130294	chrX:154489979-154491071	LAGE3	0.0438496441955754	-0.137309623299015	-0.0060209781262903	0.0060209781262903	MAZ	False	MAZ_direct_+/-	MAZ_direct_+/-_(531g)	MAZ_direct_+/-_(1819r)	2.39103229538855	1	0.0551653190248854	59292
130295	chr14:24113498-24115744	NEDD8	0.100269468271769	-0.220853485658881	-0.0221448615729827	0.0221448615729827	MAZ	False	MAZ_direct_+/-	MAZ_direct_+/-_(531g)	MAZ_direct_+/-_(1819r)	3.60942491719429	1	0.0874377041395627	16438
130296	chr2:131443714-131446271	MZT2A	0.0309481855466492	-0.115181580059338	-0.0035646609112326	0.0035646609112326	MAZ	False	MAZ_direct_+/-	MAZ_direct_+/-_(531g)	MAZ_direct_+/-_(1819r)	3.69516398366557	1	0.111850132463195	51275
130297	chr19:12937805-12939394	PRDX2	0.060220058729527	-0.238463215184428	-0.014360268823238	0.014360268823238	MAZ	False	MAZ_direct_+/-	MAZ_direct_+/-_(531g)	MAZ_direct_+/-_(1819r)	3.8374433650653	1	0.113669734813114	52593
130298	chr16:2968379-2970386	HCFC1R1	0.0179789526941735	-0.0841499171441256	-0.0015129273795528	0.0015129273795528	MAZ	False	MAZ_direct_+/-	MAZ_direct_+/-_(531g)	MAZ_direct_+/-_(1819r)	2.31247804710127	1	0.0577524334179177	118456
130299	chr5:69093327-69094769	CCNB1	0.102211790171733	-0.13126417076874	-0.0134167458796809	0.0134167458796809	MAZ	False	MAZ_direct_+/-	MAZ_direct_+/-_(531g)	MAZ_direct_+/-_(1819r)	1.49633919314084	1	0.085890369985788	69677
130300	chr10:79298497-79299339	PPIF	0.0291042731256677	-0.08065846078385	-0.0023475058725491	0.0023475058725491	MAZ	False	MAZ_direct_+/-	MAZ_direct_+/-_(531g)	MAZ_direct_+/-_(1819r)	2.76923023877426	1	0.0933471322919848	113076
130301	chr19:1094699-1095697	WDR18	0.0195881265855878	-0.12716848862859	-0.0024909924529547	0.0024909924529547	MAZ	False	MAZ_direct_+/-	MAZ_direct_+/-_(531g)	MAZ_direct_+/-_(1819r)	2.53239556543183	1	0.066674478604427	108886
130302	chr7:99504114-99505506	BUD31	0.111347010114282	-0.152979439861199	-0.017033803237502	0.017033803237502	MAZ	False	MAZ_direct_+/-	MAZ_direct_+/-_(531g)	MAZ_direct_+/-_(1819r)	3.14165448575034	1	0.0647136392393819	16721
130303	chr19:10095608-10096711	EIF3G	0.150103565348355	-0.215057719863637	-0.0322809305072196	0.0322809305072196	MAZ	False	MAZ_direct_+/-	MAZ_direct_+/-_(531g)	MAZ_direct_+/-_(1819r)	2.48427730460499	1	0.0842034845103096	31351
130304	chr17:7241797-7243321	CTDNEP1	0.0353608497739708	-0.183140484275472	-0.0064760031519972	0.0064760031519972	MAZ	False	MAZ_direct_+/-	MAZ_direct_+/-_(531g)	MAZ_direct_+/-_(1819r)	1.72590375451066	1	0.0686464390898222	76783
130305	chr1:1398203-1400324	SSU72	0.023506542551189	-0.139030003749051	-0.003268114699019	0.003268114699019	MAZ	False	MAZ_direct_+/-	MAZ_direct_+/-_(531g)	MAZ_direct_+/-_(1819r)	2.35453467908076	1	0.0596900623995159	114863
130306	chr1:226482115-226483039	PARP1	0.0086699647811335	-0.0801604796532865	-0.0006949885354327	0.0006949885354327	MAZ	False	MAZ_direct_+/-	MAZ_direct_+/-_(531g)	MAZ_direct_+/-_(1819r)	3.30932526720464	1	0.0934644565215116	110839
130307	chr1:31753583-31754366	PEF1	0.0374103518313531	-0.0959158195008779	-0.0035882445537204	0.0035882445537204	MAZ	False	MAZ_direct_+/-	MAZ_direct_+/-_(531g)	MAZ_direct_+/-_(1819r)	2.05458521044806	1	0.0538040947802464	70400
130308	chr9:137188072-137189440	SAPCD2	0.0153940971551481	-0.140802024770689	-0.0021675200489615	0.0021675200489615	MAZ	False	MAZ_direct_+/-	MAZ_direct_+/-_(531g)	MAZ_direct_+/-_(1819r)	2.22039624159204	1	0.0859988890697047	134755
130309	chr19:41396764-41398011	HNRNPUL1	0.0158175154978456	-0.0916802032076284	-0.0014501530350822	0.0014501530350822	MAZ	False	MAZ_direct_+/-	MAZ_direct_+/-_(531g)	MAZ_direct_+/-_(1819r)	2.32690750742931	1	0.074846010406639	123219
130310	chr19:18274274-18275253	LSM4	0.0051138846831972	-0.154512631382115	-0.0007901597789855	0.0007901597789855	MAZ	False	MAZ_direct_+/-	MAZ_direct_+/-_(531g)	MAZ_direct_+/-_(1819r)	4.07524476762367	1	0.104734738176095	91849
130311	chr4:56434689-56437268	PAICS	0.197243386488849	-0.147861517007333	-0.0291647063459047	0.0291647063459047	MAZ	False	MAZ_direct_+/-	MAZ_direct_+/-_(531g)	MAZ_direct_+/-_(1819r)	2.68678533215104	1	0.0968614440589942	7195
130312	chr12:56651670-56652412	ATP5F1B	0.0074168051869757	-0.0684887660881618	-0.0005079678355722	0.0005079678355722	MAZ	False	MAZ_direct_+/-	MAZ_direct_+/-_(531g)	MAZ_direct_+/-_(1819r)	1.96388050399902	1	0.121677228746385	106853
130313	chr14:24241743-24243588	CHMP4A	0.0481568158842293	-0.132548382142316	-0.0063831080345799	0.0063831080345799	MAZ	False	MAZ_direct_+/-	MAZ_direct_+/-_(531g)	MAZ_direct_+/-_(1819r)	2.24227456816703	1	0.0575345256045759	62755
130314	chr11:63960851-63962035	COX8A	0.0087648469757947	-0.0688409048069681	-0.0006033799963083	0.0006033799963083	MAZ	False	MAZ_direct_+/-	MAZ_direct_+/-_(531g)	MAZ_direct_+/-_(1819r)	2.91105654548279	1	0.0876972177054355	116309
130315	chr9:136949289-136950650	SAPCD2	0.0080735633213365	-0.130302508495878	-0.0010520055532704	0.0010520055532704	MAZ	False	MAZ_direct_+/-	MAZ_direct_+/-_(531g)	MAZ_direct_+/-_(1819r)	2.22039624159204	1	0.0859988890697047	119250
130316	chr10:73839356-73840127	CHCHD1	0.0252697478684248	-0.0806788569784372	-0.0020387343741578	0.0020387343741578	MAZ	False	MAZ_direct_+/-	MAZ_direct_+/-_(531g)	MAZ_direct_+/-_(1819r)	4.34160151480557	1	0.0615229821168008	68555
130317	chr17:63740872-63743108	PSMC5	0.10525213619459	-0.148604605324264	-0.0156409521587327	0.0156409521587327	MAZ	False	MAZ_direct_+/-	MAZ_direct_+/-_(531g)	MAZ_direct_+/-_(1819r)	2.95898992267395	1	0.0721100345532267	18779
130318	chr19:18385617-18387130	FKBP8	0.013934740564306	-0.0629502016714689	-0.0008771947287626	0.0008771947287626	MAZ	False	MAZ_direct_+/-	MAZ_direct_+/-_(531g)	MAZ_direct_+/-_(1819r)	2.59502257844222	1	0.0523186701638664	116853
130319	chr7:100568085-100568566	POP7	0.0190164322352244	-0.0553252043023275	-0.0010520879985151	0.0010520879985151	MAZ	False	MAZ_direct_+/-	MAZ_direct_+/-_(531g)	MAZ_direct_+/-_(1819r)	3.13765869090896	1	0.0646168384249524	95469
130320	chr22:40856046-40857516	RBX1	0.0488804622713723	-0.133100926409054	-0.0065060348116224	0.0065060348116224	MAZ	False	MAZ_direct_+/-	MAZ_direct_+/-_(531g)	MAZ_direct_+/-_(1819r)	2.19310985653494	1	0.0546969670984569	63252
130321	chr6:33417108-33418693	WDR46	0.0393021915167606	-0.126798792585298	-0.0049834704302813	0.0049834704302813	MAZ	False	MAZ_direct_+/-	MAZ_direct_+/-_(531g)	MAZ_direct_+/-_(1819r)	2.73041846889294	1	0.0545966480593848	89837
130322	chr22:42142767-42143460	NDUFA6	0.0121213998527735	-0.0979092127132269	-0.0011867967165672	0.0011867967165672	MAZ	False	MAZ_direct_+/-	MAZ_direct_+/-_(531g)	MAZ_direct_+/-_(1819r)	2.52575384960747	1	0.0664077527508941	104948
130323	chr10:44958937-44960098	ZNF22	0.0190512441697109	-0.0624681664139044	-0.0011900962911854	0.0011900962911854	MAZ	False	MAZ_direct_+/-	MAZ_direct_+/-_(531g)	MAZ_direct_+/-_(1819r)	1.46968469428215	1	0.071271675389864	87372
130324	chr3:179562182-179563770	ACTL6A	0.14324466112847	-0.0879028210454349	-0.0125916098128898	0.0125916098128898	MAZ	False	MAZ_direct_+/-	MAZ_direct_+/-_(531g)	MAZ_direct_+/-_(1819r)	2.29245641747616	1	0.060908636782372	12911
130325	chr11:65887927-65889039	DRAP1	0.0157880607058196	-0.100572295013355	-0.0015878414989944	0.0015878414989944	MAZ	False	MAZ_direct_+/-	MAZ_direct_+/-_(531g)	MAZ_direct_+/-_(1819r)	2.5248873989622	1	0.0567627472649042	68194
130326	chr2:232781601-232782358	SNORC	0.0662795402313506	-0.0617404277959033	-0.0040921271679993	0.0040921271679993	MAZ	False	MAZ_direct_+/-	MAZ_direct_+/-_(531g)	MAZ_direct_+/-_(1819r)	2.59389689326663	1	0.0653938841483001	96221
130327	chr11:57313045-57313368	SSRP1	0.0025808063414291	-0.0502492132298084	-0.0001296834881553	0.0001296834881553	MAZ	False	MAZ_direct_+/-	MAZ_direct_+/-_(531g)	MAZ_direct_+/-_(1819r)	2.40782433438156	1	0.0765431447370639	141987
130328	chr7:97117042-97118120	SDHAF3	0.0803623843965743	-0.0521670305797055	-0.0041922669642741	0.0041922669642741	MAZ	False	MAZ_direct_+/-	MAZ_direct_+/-_(531g)	MAZ_direct_+/-_(1819r)	2.38671003198522	1	0.0529095722471426	75084
130329	chr1:155226559-155228088	KRTCAP2	0.019810631697773	-0.117948835817379	-0.0023366409455591	0.0023366409455591	MAZ	False	MAZ_direct_+/-	MAZ_direct_+/-_(531g)	MAZ_direct_+/-_(1819r)	2.98546408970815	1	0.0743143075697945	87213
130330	chr7:100081013-100082971	COPS6	0.0803514249983304	-0.166721220836631	-0.0133962876716846	0.0133962876716846	MAZ	False	MAZ_direct_+/-	MAZ_direct_+/-_(531g)	MAZ_direct_+/-_(1819r)	3.06215203698203	1	0.0704791863229222	54740
130331	chr19:55460801-55462138	ISOC2	0.0119710760229768	-0.138678228321278	-0.0016601276139657	0.0016601276139657	MAZ	False	MAZ_direct_+/-	MAZ_direct_+/-_(531g)	MAZ_direct_+/-_(1819r)	3.70158941130135	1	0.089053077301458	43292
130332	chr19:14482529-14482990	NDUFB7	0.0007929929393845	-0.0522881593125751	-4.14641411482843e-05	4.14641411482843e-05	MAZ	False	MAZ_direct_+/-	MAZ_direct_+/-_(531g)	MAZ_direct_+/-_(1819r)	1.60667320528835	1	0.0694750179283033	127623
130333	chr19:1274922-1276397	NDUFS7	0.0081414619753422	-0.134155524559899	-0.0010922221019865	0.0010922221019865	MAZ	False	MAZ_direct_+/-	MAZ_direct_+/-_(531g)	MAZ_direct_+/-_(1819r)	1.42656178534431	1	0.0628138818217122	148078
130334	chr19:1354130-1355817	DAZAP1	0.0122478769999496	-0.120101713636899	-0.0014709910161079	0.0014709910161079	MAZ	False	MAZ_direct_+/-	MAZ_direct_+/-_(531g)	MAZ_direct_+/-_(1819r)	2.74385509333467	1	0.0546175675572605	55081
130335	chr17:75046081-75047891	ATP5PD	0.0079342522943298	-0.105827461126764	-0.0008396617762481	0.0008396617762481	MAZ	False	MAZ_direct_+/-	MAZ_direct_+/-_(531g)	MAZ_direct_+/-_(1819r)	3.10246440131177	1	0.078988147549358	54963
130336	chr19:58475369-58476561	TRIM28	0.0174998005762821	-0.0784080649863056	-0.0013721255008325	0.0013721255008325	MAZ	False	MAZ_direct_+/-	MAZ_direct_+/-_(531g)	MAZ_direct_+/-_(1819r)	1.73885694679954	1	0.105675337547949	140148
130337	chr19:6423543-6425697	KHSRP	0.174759254376	-0.22283868052413	-0.0389431216545286	0.0389431216545286	MAZ	False	MAZ_direct_+/-	MAZ_direct_+/-_(531g)	MAZ_direct_+/-_(1819r)	1.68245260358773	1	0.0808296604875934	20356
130338	chr22:24601207-24602580	SNRPD3	0.0209896084701637	-0.0580962156465421	-0.0012194168200191	0.0012194168200191	MAZ	False	MAZ_direct_+/-	MAZ_direct_+/-_(531g)	MAZ_direct_+/-_(1819r)	2.8217279262498	1	0.0815249105221105	121803
130339	chr22:41589147-41590326	XRCC6	0.129719353804368	-0.241807075200862	-0.0313670575403802	0.0313670575403802	MAZ	False	MAZ_direct_+/-	MAZ_direct_+/-_(531g)	MAZ_direct_+/-_(1819r)	3.20483648185795	1	0.10920427428076	5568
130340	chr11:64184823-64186718	PPP1R14B	0.0336792558441589	-0.215045060845041	-0.0072425576222228	0.0072425576222228	MAZ	False	MAZ_direct_+/-	MAZ_direct_+/-_(531g)	MAZ_direct_+/-_(1819r)	2.19417985393816	1	0.0987490917356977	74404
130341	chr19:55383503-55386587	TMEM238	0.0107834485687956	-0.124158249163349	-0.0013388540942446	0.0013388540942446	MAZ	False	MAZ_direct_+/-	MAZ_direct_+/-_(531g)	MAZ_direct_+/-_(1819r)	3.43370881624629	1	0.11346927216501	95821
130342	chr16:88810895-88812575	APRT	0.0113199992759934	-0.0762168514647326	-0.0008627747033992	0.0008627747033992	MAZ	False	MAZ_direct_+/-	MAZ_direct_+/-_(531g)	MAZ_direct_+/-_(1819r)	2.91267704315736	1	0.112047605732372	112105
130343	chr13:113489879-113491807	TFDP1	0.108645319967152	-0.169782743013316	-0.0184461004395824	0.0184461004395824	MAZ	False	MAZ_direct_+/-	MAZ_direct_+/-_(531g)	MAZ_direct_+/-_(1819r)	1.33909798229865	1	0.0743520325806299	59143
130344	chr19:2475278-2477305	LMNB2	0.0268094865034964	-0.1060107641284	-0.0028420941501256	0.0028420941501256	MAZ	False	MAZ_direct_+/-	MAZ_direct_+/-_(531g)	MAZ_direct_+/-_(1819r)	1.66261882609712	1	0.0828927023393377	87116
130345	chr11:776564-777998	TALDO1	0.0064852672411365	-0.103394461596964	-0.0006705407147097	0.0006705407147097	MAZ	False	MAZ_direct_+/-	MAZ_direct_+/-_(531g)	MAZ_direct_+/-_(1819r)	2.73915595683113	1	0.0803297784807076	120034
130346	chr19:2426658-2428172	LMNB2	0.0169320662036208	-0.139551734171127	-0.0023628992018156	0.0023628992018156	MAZ	False	MAZ_direct_+/-	MAZ_direct_+/-_(531g)	MAZ_direct_+/-_(1819r)	1.66261882609712	1	0.0828927023393377	137484
130347	chr19:2475278-2477305	LSM7	0.0123849870875195	-0.150643588973381	-0.0018657189042529	0.0018657189042529	MAZ	False	MAZ_direct_+/-	MAZ_direct_+/-_(531g)	MAZ_direct_+/-_(1819r)	2.71414408001344	1	0.0851152638866908	75642
130348	chr19:10960126-10961587	TMED1	0.114038085196531	-0.157828154752013	-0.0179984205580213	0.0179984205580213	MAZ	False	MAZ_direct_+/-	MAZ_direct_+/-_(531g)	MAZ_direct_+/-_(1819r)	1.79692679293894	1	0.0526042181384295	31466
130349	chr16:88802790-88804064	APRT	0.0119143526312593	-0.0611123991024811	-0.0007281146730492	0.0007281146730492	MAZ	False	MAZ_direct_+/-	MAZ_direct_+/-_(531g)	MAZ_direct_+/-_(1819r)	2.91267704315736	1	0.112047605732372	114890
130350	chr19:38442287-38443099	PSMD8	0.0026358636068821	-0.0603774716027184	-0.0001591467800731	0.0001591467800731	MAZ	False	MAZ_direct_+/-	MAZ_direct_+/-_(531g)	MAZ_direct_+/-_(1819r)	2.66009380623712	1	0.077630845593449	74764
130351	chr18:80108088-80110024	TXNL4A	0.0422117944183292	-0.0675248423057276	-0.0028503447615394	0.0028503447615394	MAZ	False	MAZ_direct_+/-	MAZ_direct_+/-_(531g)	MAZ_direct_+/-_(1819r)	2.49088108565959	1	0.076905866386984	28725
130352	chr14:23094210-23095991	PSMB5	0.0933326728973722	-0.281038202116294	-0.0262300465897857	0.0262300465897857	MAZ	False	MAZ_direct_+/-	MAZ_direct_+/-_(531g)	MAZ_direct_+/-_(1819r)	3.12874521020105	1	0.110396221797852	40638
130353	chr19:55406772-55408508	UBE2S	0.0219335833120332	-0.211131768428382	-0.0046308762326408	0.0046308762326408	MAZ	False	MAZ_direct_+/-	MAZ_direct_+/-_(531g)	MAZ_direct_+/-_(1819r)	1.4688294239775	1	0.0915538532451044	105983
130354	chr21:39312162-39314769	PSMG1	0.0549225027187047	-0.166361665104341	-0.0091369990039814	0.0091369990039814	MAZ	False	MAZ_direct_+/-	MAZ_direct_+/-_(531g)	MAZ_direct_+/-_(1819r)	2.35678221143835	1	0.0704787241610817	14718
130355	chr19:17859247-17860248	CCDC124	0.0147944159835616	-0.124769333357008	-0.0018458894196752	0.0018458894196752	MAZ	False	MAZ_direct_+/-	MAZ_direct_+/-_(531g)	MAZ_direct_+/-_(1819r)	3.84754212308576	1	0.079915629674157	97342
130356	chr17:7258592-7259456	CTDNEP1	0.030916403495888	-0.135421599511987	-0.0041867488125711	0.0041867488125711	MAZ	False	MAZ_direct_+/-	MAZ_direct_+/-_(531g)	MAZ_direct_+/-_(1819r)	1.72590375451066	1	0.0686464390898222	134861
130357	chr9:136943737-136945274	PAXX	0.0460293358645937	-0.15348237925576	-0.0070646919840603	0.0070646919840603	MAZ	False	MAZ_direct_+/-	MAZ_direct_+/-_(531g)	MAZ_direct_+/-_(1819r)	2.64181614153029	1	0.0735111878680217	107703
130358	chr3:49723150-49724501	APEH	0.0471733368409033	-0.106002076109775	-0.0050004716421614	0.0050004716421614	MAZ	False	MAZ_direct_+/-	MAZ_direct_+/-_(531g)	MAZ_direct_+/-_(1819r)	3.21468582857679	1	0.0576133800842463	88063
130359	chr19:18280123-18283042	LSM4	0.0986238581892556	-0.249690780319281	-0.0246254681093733	0.0246254681093733	MAZ	False	MAZ_direct_+/-	MAZ_direct_+/-_(531g)	MAZ_direct_+/-_(1819r)	4.07524476762367	1	0.104734738176095	11629
130360	chr1:36384589-36387091	MRPS15	0.0970371725816904	-0.159297707912888	-0.0154577991746105	0.0154577991746105	MAZ	False	MAZ_direct_+/-	MAZ_direct_+/-_(531g)	MAZ_direct_+/-_(1819r)	3.06625081297293	1	0.0580898818448248	10225
130361	chr19:13879863-13880770	C19orf53	0.0489003363746815	-0.106390672273272	-0.0052025396612915	0.0052025396612915	MAZ	False	MAZ_direct_+/-	MAZ_direct_+/-_(531g)	MAZ_direct_+/-_(1819r)	1.95496951647673	1	0.0633159002775771	104561
130362	chr17:7613736-7615660	TP53	0.0656504987187099	-0.146723310710583	-0.0096324585218099	0.0096324585218099	MAZ	False	MAZ_direct_+/-	MAZ_direct_+/-_(531g)	MAZ_direct_+/-_(1819r)	1.85301823038015	1	0.0589207558340068	36285
130363	chr16:635635-637435	MCRIP2	0.036756969272538	-0.186285363675069	-0.006847285388528	0.006847285388528	MAZ	False	MAZ_direct_+/-	MAZ_direct_+/-_(531g)	MAZ_direct_+/-_(1819r)	2.83796488990124	1	0.0668432782290834	39541
130364	chr6:41712603-41714167	TOMM6	0.0091176353510578	-0.0523203121492456	-0.0004770375276303	0.0004770375276303	MAZ	False	MAZ_direct_+/-	MAZ_direct_+/-_(531g)	MAZ_direct_+/-_(1819r)	3.24936276715428	1	0.0926760848451601	111312
130365	chr6:111105300-111105973	GTF3C6	0.05323237341237	-0.0524242264729636	-0.0027906659994634	0.0027906659994634	MAZ	False	MAZ_direct_+/-	MAZ_direct_+/-_(531g)	MAZ_direct_+/-_(1819r)	2.17384053356293	1	0.0639713178421521	113005
130366	chr19:48871778-48873440	BCAT2	0.0134584297020122	-0.132959858221013	-0.001789430905057	0.001789430905057	MAZ	False	MAZ_direct_+/-	MAZ_direct_+/-_(531g)	MAZ_direct_+/-_(1819r)	3.22934235847349	1	0.0544668465936482	104700
130367	chr10:97333556-97335300	PGAM1	0.0700481152533651	-0.193371662154534	-0.0135453204773356	0.0135453204773356	MAZ	False	MAZ_direct_+/-	MAZ_direct_+/-_(531g)	MAZ_direct_+/-_(1819r)	2.66891981892773	1	0.0820082539352731	26703
130368	chr19:5621729-5623820	MICOS13	0.0132336895015528	-0.100252648839463	-0.0013267124264496	0.0013267124264496	MAZ	False	MAZ_direct_+/-	MAZ_direct_+/-_(531g)	MAZ_direct_+/-_(1819r)	2.42815146308749	1	0.069339231012465	107081
130369	chr19:8320586-8322172	CD320	0.011847555613631	-0.16354009082578	-0.0019375503211166	0.0019375503211166	MAZ	False	MAZ_direct_+/-	MAZ_direct_+/-_(531g)	MAZ_direct_+/-_(1819r)	2.24438906193427	1	0.102858975149175	129703
130370	chr14:24135481-24136747	NEDD8	0.0407813769785807	-0.111234107424591	-0.0045362800677582	0.0045362800677582	MAZ	False	MAZ_direct_+/-	MAZ_direct_+/-_(531g)	MAZ_direct_+/-_(1819r)	3.60942491719429	1	0.0874377041395627	36699
130371	chr9:35792200-35793178	HINT2	0.0051456601946805	-0.0624130098316611	-0.0003211561403209	0.0003211561403209	MAZ	False	MAZ_direct_+/-	MAZ_direct_+/-_(531g)	MAZ_direct_+/-_(1819r)	3.52193684884226	1	0.0675459597362422	107974
130372	chr20:34302370-34303636	AHCY	0.0703210476830504	-0.122672122769396	-0.0086264321946477	0.0086264321946477	MAZ	False	MAZ_direct_+/-	MAZ_direct_+/-_(531g)	MAZ_direct_+/-_(1819r)	2.87142279340916	1	0.0911427599580612	54012
130373	chr16:58656666-58657378	GOT2	0.116755781754325	-0.107249492883761	-0.0125219983843984	0.0125219983843984	MAZ	False	MAZ_direct_+/-	MAZ_direct_+/-_(531g)	MAZ_direct_+/-_(1819r)	2.39960413933877	1	0.0595209898233031	64923
130374	chr19:12789416-12790456	FARSA	0.0665493340253254	-0.145860419408962	-0.009706913772321	0.009706913772321	MAZ	False	MAZ_direct_+/-	MAZ_direct_+/-_(531g)	MAZ_direct_+/-_(1819r)	2.0241024501379	1	0.0520543332901112	57885
130375	chr19:3699202-3700973	MRPL54	0.0174907426425567	-0.0753214669123762	-0.0013174283932242	0.0013174283932242	MAZ	False	MAZ_direct_+/-	MAZ_direct_+/-_(531g)	MAZ_direct_+/-_(1819r)	2.14490624090832	1	0.0502948782388098	84885
130376	chr22:21694477-21694853	YDJC	0.0061818552624368	-0.0544005771070306	-0.0003362964938686	0.0003362964938686	MAZ	False	MAZ_direct_+/-	MAZ_direct_+/-_(531g)	MAZ_direct_+/-_(1819r)	2.31989648241063	1	0.0597956420044602	141278
130377	chr14:54396354-54397645	CNIH1	0.12092612862579	-0.169056814533557	-0.0204433860993511	0.0204433860993511	MAZ	False	MAZ_direct_+/-	MAZ_direct_+/-_(531g)	MAZ_direct_+/-_(1819r)	1.42944702472993	1	0.0608156249834671	57100
130378	chr11:67482405-67483601	NDUFV1	0.0219438823220529	-0.124560987304018	-0.0027333516473181	0.0027333516473181	MAZ	False	MAZ_direct_+/-	MAZ_direct_+/-_(531g)	MAZ_direct_+/-_(1819r)	3.71804462670322	1	0.100252076801396	75339
130379	chr8:142764015-142765251	THEM6	0.0120454384747282	-0.0640461527382545	-0.0007714639923516	0.0007714639923516	MAZ	False	MAZ_direct_+/-	MAZ_direct_+/-_(531g)	MAZ_direct_+/-_(1819r)	1.54149033847591	1	0.0558763030204485	143178
130380	chr16:2134998-2136440	ECI1	0.0699919659646449	-0.137638704204934	-0.0096336035001295	0.0096336035001295	MAZ	False	MAZ_direct_+/-	MAZ_direct_+/-_(531g)	MAZ_direct_+/-_(1819r)	3.02007221216782	1	0.0678913154061493	22944
130381	chr11:112105932-112106386	TIMM8B	0.0219926214862005	-0.0666015806713008	-0.0014647433540865	0.0014647433540865	MAZ	False	MAZ_direct_+/-	MAZ_direct_+/-_(531g)	MAZ_direct_+/-_(1819r)	2.82091529310995	1	0.0562904733930137	119263
130382	chr8:37736022-37737963	ERLIN2	0.0269981745665045	-0.127936610855191	-0.0034540549533154	0.0034540549533154	MAZ	False	MAZ_direct_+/-	MAZ_direct_+/-_(531g)	MAZ_direct_+/-_(1819r)	2.00553124008104	1	0.0519856079201965	79911
130383	chr6:31619651-31621290	BAG6	0.124263111083347	-0.153729731782851	-0.0191029347373454	0.0191029347373454	MAZ	False	MAZ_direct_+/-	MAZ_direct_+/-_(531g)	MAZ_direct_+/-_(1819r)	2.64725472811758	1	0.0506047665235218	9361
130384	chr11:47425769-47427269	PSMC3	0.0383393932490625	-0.0613356710819928	-0.0023515724138076	0.0023515724138076	MAZ	False	MAZ_direct_+/-	MAZ_direct_+/-_(531g)	MAZ_direct_+/-_(1819r)	3.83419217728558	1	0.0682183545287117	42053
130385	chr16:31032627-31034479	BCL7C	0.0132792090143797	-0.0771928228736364	-0.001025059629349	0.001025059629349	MAZ	False	MAZ_direct_+/-	MAZ_direct_+/-_(531g)	MAZ_direct_+/-_(1819r)	3.15160012699889	1	0.0842842053987124	95572
130386	chr19:49766092-49767329	BCL2L12	0.0556632584289001	-0.178621109635707	-0.0099426329865092	0.0099426329865092	MAZ	False	MAZ_direct_+/-	MAZ_direct_+/-_(531g)	MAZ_direct_+/-_(1819r)	1.84611797786757	1	0.0657256072217667	32563
130387	chr9:137323542-137324285	SSNA1	0.003948111693206	-0.0581853624607485	-0.0002297223099047	0.0002297223099047	MAZ	False	MAZ_direct_+/-	MAZ_direct_+/-_(531g)	MAZ_direct_+/-_(1819r)	1.9217649962514	1	0.0767530398801079	148891
130388	chr6:4020896-4022000	ECI2	0.0219490257722815	-0.0541913841511654	-0.0011894480873695	0.0011894480873695	MAZ	False	MAZ_direct_+/-	MAZ_direct_+/-_(531g)	MAZ_direct_+/-_(1819r)	4.13599096783531	1	0.0686983930230288	65807
130389	chr16:28973933-28975491	TUFM	0.0372886208245243	-0.117992655636212	-0.0043997833960973	0.0043997833960973	MAZ	False	MAZ_direct_+/-	MAZ_direct_+/-_(531g)	MAZ_direct_+/-_(1819r)	2.35804552615777	1	0.120231822223656	111927
130390	chr22:24702687-24703616	SNRPD3	0.0432319264172144	-0.0865364300544953	-0.0037411365765243	0.0037411365765243	MAZ	False	MAZ_direct_+/-	MAZ_direct_+/-_(531g)	MAZ_direct_+/-_(1819r)	2.8217279262498	1	0.0815249105221105	97401
130391	chr19:44865135-44865719	TOMM40	0.0047096595536575	-0.107670130989938	-0.0005070896610603	0.0005070896610603	MAZ	False	MAZ_direct_+/-	MAZ_direct_+/-_(531g)	MAZ_direct_+/-_(1819r)	3.98299330716565	1	0.109540283692222	96173
130392	chr7:44037901-44038254	POLD2	0.0254424772676015	-0.0915034719297195	-0.0023280750044785	0.0023280750044785	MAZ	False	MAZ_direct_+/-	MAZ_direct_+/-_(531g)	MAZ_direct_+/-_(1819r)	2.39241722673554	1	0.0950580623829079	125458
130393	chr16:1929018-1930176	NTHL1	0.0068095693482075	-0.0922392011654328	-0.0006281092369592	0.0006281092369592	MAZ	False	MAZ_direct_+/-	MAZ_direct_+/-_(531g)	MAZ_direct_+/-_(1819r)	2.58893444618205	1	0.0634237966198365	127509
130394	chr6:31760539-31761187	DDAH2	0.0018205943183245	-0.05153756188035	-9.38289923396655e-05	9.38289923396655e-05	MAZ	False	MAZ_direct_+/-	MAZ_direct_+/-_(531g)	MAZ_direct_+/-_(1819r)	1.9487250567563	1	0.0826669547072433	149883
130395	chr19:49084392-49085870	RUVBL2	0.0330987579441509	-0.158367284197973	-0.0052417604059412	0.0052417604059412	MAZ	False	MAZ_direct_+/-	MAZ_direct_+/-_(531g)	MAZ_direct_+/-_(1819r)	2.65679014561455	1	0.0635369749413061	94245
130396	chr17:31900846-31902082	COPRS	0.0907772939432215	-0.0733526712516884	-0.006658756999735	0.006658756999735	MAZ	False	MAZ_direct_+/-	MAZ_direct_+/-_(531g)	MAZ_direct_+/-_(1819r)	1.54773966242908	1	0.0500719969836704	39854
130397	chr19:38849135-38850926	MRPS12	0.121828104099424	-0.15795819156038	-0.0192437470047747	0.0192437470047747	MAZ	False	MAZ_direct_+/-	MAZ_direct_+/-_(531g)	MAZ_direct_+/-_(1819r)	3.66323285394516	1	0.0632076128240182	22565
130398	chr1:1692189-1693264	SSU72	0.154449257518486	-0.162477893045949	-0.0250945899441148	0.0250945899441148	MAZ	False	MAZ_direct_+/-	MAZ_direct_+/-_(531g)	MAZ_direct_+/-_(1819r)	2.35453467908076	1	0.0596900623995159	52964
130399	chr4:71138067-71138997	DCK	0.0525292162121068	-0.0630710666144582	-0.003313073694919	0.003313073694919	MAZ	False	MAZ_direct_+/-	MAZ_direct_+/-_(531g)	MAZ_direct_+/-_(1819r)	2.24746663779944	1	0.0524110901904989	84560
130400	chr11:65899131-65900817	BANF1	0.0260199372287097	-0.0578574171212882	-0.0015054463617112	0.0015054463617112	MAZ	False	MAZ_direct_+/-	MAZ_direct_+/-_(531g)	MAZ_direct_+/-_(1819r)	3.70027374202771	1	0.103587998693129	62185
130401	chr22:41620137-41621867	SNU13	0.0607348766049961	-0.213435030710049	-0.0129629502533583	0.0129629502533583	MAZ	False	MAZ_direct_+/-	MAZ_direct_+/-_(531g)	MAZ_direct_+/-_(1819r)	3.52232268401342	1	0.106101103042709	24050
130402	chr11:67427673-67429173	TMEM134	0.0379578590775197	-0.144999198778849	-0.0055038591536008	0.0055038591536008	MAZ	False	MAZ_direct_+/-	MAZ_direct_+/-_(531g)	MAZ_direct_+/-_(1819r)	1.3837765415714	1	0.0581494587973934	104091
130403	chr4:88591685-88593487	PYURF	0.207401088099893	-0.0765365391078572	-0.0158737614903696	0.0158737614903696	MAZ	False	MAZ_direct_+/-	MAZ_direct_+/-_(531g)	MAZ_direct_+/-_(1819r)	2.27402800260746	1	0.0642170764099341	9586
130404	chr19:5689987-5690679	MICOS13	0.0185535470571084	-0.0681019036328062	-0.0012635318737299	0.0012635318737299	MAZ	False	MAZ_direct_+/-	MAZ_direct_+/-_(531g)	MAZ_direct_+/-_(1819r)	2.42815146308749	1	0.069339231012465	135384
130405	chr15:75502245-75502737	IMP3	0.0415388521003518	-0.059391287623171	-0.0024670459126283	0.0024670459126283	MAZ	False	MAZ_direct_+/-	MAZ_direct_+/-_(531g)	MAZ_direct_+/-_(1819r)	2.27865134487904	1	0.0588311063765758	117669
130406	chr11:71490250-71492042	DHCR7	0.0204882193640983	-0.0891350867983585	-0.0018262192113627	0.0018262192113627	MAZ	False	MAZ_direct_+/-	MAZ_direct_+/-_(531g)	MAZ_direct_+/-_(1819r)	2.65359969572396	1	0.0628125609799667	112148
130407	chr11:67482405-67483601	TMEM134	0.0086715968688556	-0.0988919317508964	-0.0008575509657261	0.0008575509657261	MAZ	False	MAZ_direct_+/-	MAZ_direct_+/-_(531g)	MAZ_direct_+/-_(1819r)	1.3837765415714	1	0.0581494587973934	145144
130408	chr12:120468395-120470178	SRSF9	0.0046293935297969	-0.0507253435645295	-0.0002348275772943	0.0002348275772943	MAZ	False	MAZ_direct_+/-	MAZ_direct_+/-_(531g)	MAZ_direct_+/-_(1819r)	2.10220089447384	1	0.10596178216691	82719
130409	chr6:33633069-33634197	UQCC2	0.0156625841541674	-0.0513581658307007	-0.000804401594327	0.000804401594327	MAZ	False	MAZ_direct_+/-	MAZ_direct_+/-_(531g)	MAZ_direct_+/-_(1819r)	3.5219676814457	1	0.0591663201893499	43815
130410	chr22:42515846-42516218	RRP7A	0.0019722082027962	-0.0533302591862381	-0.0001051783746243	0.0001051783746243	MAZ	False	MAZ_direct_+/-	MAZ_direct_+/-_(531g)	MAZ_direct_+/-_(1819r)	1.51434654494856	1	0.058305610731424	153068
130411	chr19:41363096-41364442	HNRNPUL1	0.0416530391703712	-0.157941307052513	-0.0065787354492779	0.0065787354492779	MAZ	False	MAZ_direct_+/-	MAZ_direct_+/-_(531g)	MAZ_direct_+/-_(1819r)	2.32690750742931	1	0.074846010406639	59054
130412	chr19:12890383-12891988	PRDX2	0.0153213306160186	-0.176696063317722	-0.0027072188046397	0.0027072188046397	MAZ	False	MAZ_direct_+/-	MAZ_direct_+/-_(531g)	MAZ_direct_+/-_(1819r)	3.8374433650653	1	0.113669734813114	84696
130413	chr17:81926188-81928417	ANAPC11	0.0137580188487091	-0.169708427120269	-0.0023348517391054	0.0023348517391054	MAZ	False	MAZ_direct_+/-	MAZ_direct_+/-_(531g)	MAZ_direct_+/-_(1819r)	4.0284288582019	1	0.0969069973409079	80443
130414	chr7:101251601-101252911	FIS1	0.0157684233743161	-0.0676048395285955	-0.0010660217318396	0.0010660217318396	MAZ	False	MAZ_direct_+/-	MAZ_direct_+/-_(531g)	MAZ_direct_+/-_(1819r)	3.6003761855904	1	0.0768970049836579	79362
130415	chr6:43013248-43014541	MEA1	0.0703422513746551	-0.111717594434246	-0.0078584671106655	0.0078584671106655	MAZ	False	MAZ_direct_+/-	MAZ_direct_+/-_(531g)	MAZ_direct_+/-_(1819r)	1.83882119914888	1	0.0515729862811821	38057
130416	chr18:79950674-79953192	TXNL4A	0.0310931893516163	-0.0571384673391757	-0.0017766171842381	0.0017766171842381	MAZ	False	MAZ_direct_+/-	MAZ_direct_+/-_(531g)	MAZ_direct_+/-_(1819r)	2.49088108565959	1	0.076905866386984	53055
130417	chrX:154515002-154517705	LAGE3	0.0479473565950239	-0.122368437144827	-0.0058672430917587	0.0058672430917587	MAZ	False	MAZ_direct_+/-	MAZ_direct_+/-_(531g)	MAZ_direct_+/-_(1819r)	2.39103229538855	1	0.0551653190248854	28953
130418	chr13:75548886-75550681	COMMD6	0.114362078551706	-0.081079090409083	-0.0092723733062644	0.0092723733062644	MAZ	False	MAZ_direct_+/-	MAZ_direct_+/-_(531g)	MAZ_direct_+/-_(1819r)	1.49666387606508	1	0.0665454597832529	72185
130419	chrX:386217-387605	GTPBP6	0.222609730029163	-0.182728548405416	-0.0406771528291505	0.0406771528291505	MAZ	False	MAZ_direct_+/-	MAZ_direct_+/-_(531g)	MAZ_direct_+/-_(1819r)	2.07547370216618	1	0.0576147975479794	15042
130420	chr6:159692426-159693958	MRPL18	0.0284065837373673	-0.0989307179700587	-0.0028102837242143	0.0028102837242143	MAZ	False	MAZ_direct_+/-	MAZ_direct_+/-_(531g)	MAZ_direct_+/-_(1819r)	1.59143941019801	1	0.0686484790180567	88430
130421	chr19:55419244-55419918	TMEM238	0.0154951353764891	-0.110424226648552	-0.0017110383407634	0.0017110383407634	MAZ	False	MAZ_direct_+/-	MAZ_direct_+/-_(531g)	MAZ_direct_+/-_(1819r)	3.43370881624629	1	0.11346927216501	95467
130422	chr8:42476374-42477469	VDAC3	0.0361950234497688	-0.0557672094849071	-0.0020184954550343	0.0020184954550343	MAZ	False	MAZ_direct_+/-	MAZ_direct_+/-_(531g)	MAZ_direct_+/-_(1819r)	2.53992048538188	1	0.0618856048617082	124326
130423	chr1:161109717-161110101	UFC1	0.0005519385388135	-0.0547236747361064	-3.02041050723569e-05	3.02041050723569e-05	MAZ	False	MAZ_direct_+/-	MAZ_direct_+/-_(531g)	MAZ_direct_+/-_(1819r)	2.38775716227952	1	0.0844543423311899	133700
130424	chr16:405626-406264	NME4	0.0057374512557406	-0.0607518958829448	-0.0003485610413222	0.0003485610413222	MAZ	False	MAZ_direct_+/-	MAZ_direct_+/-_(531g)	MAZ_direct_+/-_(1819r)	1.55520235070271	1	0.0942526122292	151197
130425	chr19:47663606-47664425	SELENOW	0.0074703951222854	-0.0935736205830922	-0.0006990319187785	0.0006990319187785	MAZ	False	MAZ_direct_+/-	MAZ_direct_+/-_(531g)	MAZ_direct_+/-_(1819r)	1.84249464060851	1	0.11792982231407	149164
130426	chr8:144417756-144418199	BOP1	0.0578326014495944	-0.0757410087628358	-0.0043802995731713	0.0043802995731713	MAZ	False	MAZ_direct_+/-	MAZ_direct_+/-_(531g)	MAZ_direct_+/-_(1819r)	1.62503419771521	1	0.0525830255024102	98328
130427	chr17:5281579-5282858	C1QBP	0.0770129402665351	-0.19061220347216	-0.0146796062400741	0.0146796062400741	MAZ	False	MAZ_direct_+/-	MAZ_direct_+/-_(531g)	MAZ_direct_+/-_(1819r)	1.85338495260369	1	0.121841329664141	25032
130428	chr9:35115552-35117106	STOML2	0.0364893283863394	-0.136046664417988	-0.004964251413814	0.004964251413814	MAZ	False	MAZ_direct_+/-	MAZ_direct_+/-_(531g)	MAZ_direct_+/-_(1819r)	3.80821977643341	1	0.0885987049856766	16837
130429	chr16:18925314-18927182	ARL6IP1	0.165341385638449	-0.18708311692526	-0.0309325817819826	0.0309325817819826	MAZ	False	MAZ_direct_+/-	MAZ_direct_+/-_(531g)	MAZ_direct_+/-_(1819r)	1.35782032073682	1	0.110189068677223	5150
130430	chr15:90233057-90234557	NGRN	0.052549267288278	-0.185418479723969	-0.0097436052512009	0.0097436052512009	MAZ	False	MAZ_direct_+/-	MAZ_direct_+/-_(531g)	MAZ_direct_+/-_(1819r)	2.66197080743217	1	0.0707594352619018	33471
130431	chr6:31728812-31730485	BAG6	0.0830990785570737	-0.0708387082564241	-0.0058866313822822	0.0058866313822822	MAZ	False	MAZ_direct_+/-	MAZ_direct_+/-_(531g)	MAZ_direct_+/-_(1819r)	2.64725472811758	1	0.0506047665235218	17992
130432	chr16:1705156-1707074	NUBP2	0.0204004278209474	-0.10839241229627	-0.0022112515833884	0.0022112515833884	MAZ	False	MAZ_direct_+/-	MAZ_direct_+/-_(531g)	MAZ_direct_+/-_(1819r)	2.77407717528573	1	0.0697157208289698	54325
130433	chr22:21665471-21666692	YDJC	0.0297603602563323	-0.100270629121993	-0.0029840900457996	0.0029840900457996	MAZ	False	MAZ_direct_+/-	MAZ_direct_+/-_(531g)	MAZ_direct_+/-_(1819r)	2.31989648241063	1	0.0597956420044602	131435
130434	chr6:41920380-41921938	TOMM6	0.0153745291628297	-0.0692323925497378	-0.0010644154382684	0.0010644154382684	MAZ	False	MAZ_direct_+/-	MAZ_direct_+/-_(531g)	MAZ_direct_+/-_(1819r)	3.24936276715428	1	0.0926760848451601	80654
130435	chr14:23006589-23007446	PSMB5	0.0168106096953598	-0.223166242363515	-0.0037515605975531	0.0037515605975531	MAZ	False	MAZ_direct_+/-	MAZ_direct_+/-_(531g)	MAZ_direct_+/-_(1819r)	3.12874521020105	1	0.110396221797852	97466
130436	chr3:58305692-58307764	PDHB	0.0340793670069354	-0.117664297022596	-0.0040099247618461	0.0040099247618461	MAZ	False	MAZ_direct_+/-	MAZ_direct_+/-_(531g)	MAZ_direct_+/-_(1819r)	3.39238627380039	1	0.0723140919750365	92601
130437	chr19:1584528-1585602	DAZAP1	0.0038733753328948	-0.0518450336530649	-0.0002008152744848	0.0002008152744848	MAZ	False	MAZ_direct_+/-	MAZ_direct_+/-_(531g)	MAZ_direct_+/-_(1819r)	2.74385509333467	1	0.0546175675572605	132784
130438	chr11:111957770-111959547	TIMM8B	0.0319093899196295	-0.100674655775583	-0.0032124668461675	0.0032124668461675	MAZ	False	MAZ_direct_+/-	MAZ_direct_+/-_(531g)	MAZ_direct_+/-_(1819r)	2.82091529310995	1	0.0562904733930137	114954
130439	chr2:241701079-241703066	DTYMK	0.0955593899726565	-0.159903257997402	-0.015280257788872	0.015280257788872	MAZ	False	MAZ_direct_+/-	MAZ_direct_+/-_(531g)	MAZ_direct_+/-_(1819r)	3.08773376310084	1	0.0937311509535834	8210
130440	chr19:38743525-38744301	ECH1	0.0101140044833626	-0.0908432786511109	-0.0009187893275606	0.0009187893275606	MAZ	False	MAZ_direct_+/-	MAZ_direct_+/-_(531g)	MAZ_direct_+/-_(1819r)	2.86706038061631	1	0.115333468526511	49482
130441	chr9:136943737-136945274	RABL6	0.007324297882227	-0.143504823875198	-0.0010510720775984	0.0010510720775984	MAZ	False	MAZ_direct_+/-	MAZ_direct_+/-_(531g)	MAZ_direct_+/-_(1819r)	2.55433706647468	1	0.0944657068989048	134078
130442	chr19:49766092-49767329	PTOV1	0.062815558231592	-0.193707174735197	-0.0121678243144559	0.0121678243144559	MAZ	False	MAZ_direct_+/-	MAZ_direct_+/-_(531g)	MAZ_direct_+/-_(1819r)	1.41347713636591	1	0.061200698052948	42907
130443	chr10:133377987-133380046	ZNF511	0.0506902710554469	-0.0646883330679502	-0.0032790691373394	0.0032790691373394	MAZ	False	MAZ_direct_+/-	MAZ_direct_+/-_(531g)	MAZ_direct_+/-_(1819r)	2.22858779492504	1	0.0595377845887158	10614
130444	chr7:1274133-1275892	C7orf50	0.0037983985200945	-0.0594277872439102	-0.0002257304191197	0.0002257304191197	MAZ	False	MAZ_direct_+/-	MAZ_direct_+/-_(531g)	MAZ_direct_+/-_(1819r)	1.77495201801193	1	0.0638454275251026	118668
130445	chr19:679692-681281	BSG	0.0884857561741609	-0.247464386113397	-0.0218970733314184	0.0218970733314184	MAZ	False	MAZ_direct_+/-	MAZ_direct_+/-_(531g)	MAZ_direct_+/-_(1819r)	2.47317346311215	1	0.114759264945543	10799
130446	chr10:70736500-70737652	PCBD1	0.0127871017026349	-0.134512344696154	-0.0017200230318896	0.0017200230318896	MAZ	False	MAZ_direct_+/-	MAZ_direct_+/-_(531g)	MAZ_direct_+/-_(1819r)	3.20729884215597	1	0.126001484186459	106489
130447	chr9:98056006-98057447	ANP32B	0.0380715622034548	-0.161490585689201	-0.0061481988783387	0.0061481988783387	MAZ	False	MAZ_direct_+/-	MAZ_direct_+/-_(531g)	MAZ_direct_+/-_(1819r)	3.08677251949585	1	0.119115924530973	31853
130448	chr12:132827547-132829383	PXMP2	0.0557195333926315	-0.0728279840818162	-0.0040579412909647	0.0040579412909647	MAZ	False	MAZ_direct_+/-	MAZ_direct_+/-_(531g)	MAZ_direct_+/-_(1819r)	2.18109566037234	1	0.0613986801566381	41551
130449	chr17:4709441-4710993	PSMB6	0.0184542581618387	-0.115454898180064	-0.0021306344970637	0.0021306344970637	MAZ	False	MAZ_direct_+/-	MAZ_direct_+/-_(531g)	MAZ_direct_+/-_(1819r)	3.16103442890934	1	0.0914246567449874	81971
130450	chr19:18635830-18637215	FKBP8	0.118419512547999	-0.138795191796574	-0.0164360589565563	0.0164360589565563	MAZ	False	MAZ_direct_+/-	MAZ_direct_+/-_(531g)	MAZ_direct_+/-_(1819r)	2.59502257844222	1	0.0523186701638664	1328
130451	chr19:2150836-2152104	PLEKHJ1	0.127885314485956	-0.24171432825779	-0.030911712885009	0.030911712885009	MAZ	False	MAZ_direct_+/-	MAZ_direct_+/-_(531g)	MAZ_direct_+/-_(1819r)	1.8966233962108	1	0.0864094023394123	32511
130452	chr6:43059031-43060645	KLHDC3	0.0613447441671288	-0.156497749324566	-0.0096003143950469	0.0096003143950469	MAZ	False	MAZ_direct_+/-	MAZ_direct_+/-_(531g)	MAZ_direct_+/-_(1819r)	2.89793373581317	1	0.0591136834141161	33831
130453	chr11:63838233-63840080	COX8A	0.071015730419957	-0.135700835868893	-0.0096368939778281	0.0096368939778281	MAZ	False	MAZ_direct_+/-	MAZ_direct_+/-_(531g)	MAZ_direct_+/-_(1819r)	2.91105654548279	1	0.0876972177054355	25528
130454	chr6:170552706-170554749	PDCD2	0.376169245982246	-0.132000553337085	-0.0496545486180505	0.0496545486180505	MAZ	False	MAZ_direct_+/-	MAZ_direct_+/-_(531g)	MAZ_direct_+/-_(1819r)	2.78229911019606	1	0.0573664334144366	4423
130455	chr10:133372252-133373832	ZNF511	0.0223914050718194	-0.0804469743035626	-0.0018013207884333	0.0018013207884333	MAZ	False	MAZ_direct_+/-	MAZ_direct_+/-_(531g)	MAZ_direct_+/-_(1819r)	2.22858779492504	1	0.0595377845887158	55899
130456	chr1:42816178-42817563	PPIH	0.100461777042365	-0.149670410707841	-0.0150361554303704	0.0150361554303704	MAZ	False	MAZ_direct_+/-	MAZ_direct_+/-_(531g)	MAZ_direct_+/-_(1819r)	2.83948805760258	1	0.0742440932024249	2870
130457	chr22:41620137-41621867	XRCC6	0.137876715831024	-0.251938376208266	-0.0347364359033966	0.0347364359033966	MAZ	False	MAZ_direct_+/-	MAZ_direct_+/-_(531g)	MAZ_direct_+/-_(1819r)	3.20483648185795	1	0.10920427428076	9138
130458	chr8:144094432-144096314	CYC1	0.0153250926970078	-0.0879121748105887	-0.0013472622281678	0.0013472622281678	MAZ	False	MAZ_direct_+/-	MAZ_direct_+/-_(531g)	MAZ_direct_+/-_(1819r)	2.45641229020382	1	0.114550825863235	95924
130459	chr11:67249962-67250673	PPP1CA	0.0026590942606993	-0.0594688639616042	-0.0001581333148506	0.0001581333148506	MAZ	False	MAZ_direct_+/-	MAZ_direct_+/-_(531g)	MAZ_direct_+/-_(1819r)	2.96336281015148	1	0.0762693502089485	106993
130460	chr9:137085809-137087417	PAXX	0.0873222072293678	-0.175073282724814	-0.0152877854744219	0.0152877854744219	MAZ	False	MAZ_direct_+/-	MAZ_direct_+/-_(531g)	MAZ_direct_+/-_(1819r)	2.64181614153029	1	0.0735111878680217	53991
130461	chr19:47742905-47743899	SELENOW	0.0564132068247515	-0.11315325215498	-0.0063833378167121	0.0063833378167121	MAZ	False	MAZ_direct_+/-	MAZ_direct_+/-_(531g)	MAZ_direct_+/-_(1819r)	1.84249464060851	1	0.11792982231407	45714
130462	chr7:101251601-101252911	ZNHIT1	0.020626261421279	-0.0538769616279647	-0.0011112802951226	0.0011112802951226	MAZ	False	MAZ_direct_+/-	MAZ_direct_+/-_(531g)	MAZ_direct_+/-_(1819r)	1.45344965345528	1	0.0552342968761302	110354
130463	chr11:67507499-67508871	NDUFV1	0.0496011518801457	-0.20197653546239	-0.0100182688116956	0.0100182688116956	MAZ	False	MAZ_direct_+/-	MAZ_direct_+/-_(531g)	MAZ_direct_+/-_(1819r)	3.71804462670322	1	0.100252076801396	74735
130464	chr17:82022212-82023743	FASN	0.0197633237102093	-0.129886488557004	-0.0025669887189344	0.0025669887189344	MAZ	False	MAZ_direct_+/-	MAZ_direct_+/-_(531g)	MAZ_direct_+/-_(1819r)	1.86590572858723	1	0.0535060615856178	117846
130465	chr11:196742-200012	PSMD13	0.0151978117401526	-0.0533407379144586	-0.0008106624929047	0.0008106624929047	MAZ	False	MAZ_direct_+/-	MAZ_direct_+/-_(531g)	MAZ_direct_+/-_(1819r)	2.06633793544232	1	0.051002376620882	109638
130466	chr22:38180848-38182248	POLR2F	0.0614879647040598	-0.14220911150091	-0.0087441488285636	0.0087441488285636	MAZ	False	MAZ_direct_+/-	MAZ_direct_+/-_(531g)	MAZ_direct_+/-_(1819r)	2.97714050936453	1	0.0586481445275384	46479
130467	chr16:351848-353536	MRPL28	0.175546795595273	-0.183198341137309	-0.0321598817450243	0.0321598817450243	MAZ	False	MAZ_direct_+/-	MAZ_direct_+/-_(531g)	MAZ_direct_+/-_(1819r)	2.04589694526335	1	0.0580731631031135	3878
130468	chr17:7843452-7845091	NAA38	0.0291927855088231	-0.143412871756851	-0.0041866212044021	0.0041866212044021	MAZ	False	MAZ_direct_+/-	MAZ_direct_+/-_(531g)	MAZ_direct_+/-_(1819r)	3.46494348512776	1	0.0796205407182033	64618
130469	chr14:24093608-24094982	NEDD8	0.0177475799329041	-0.134228745841802	-0.0023822353961208	0.0023822353961208	MAZ	False	MAZ_direct_+/-	MAZ_direct_+/-_(531g)	MAZ_direct_+/-_(1819r)	3.60942491719429	1	0.0874377041395627	71468
130470	chr19:35643003-35645300	RBM42	0.0155503766753572	-0.0946444931780856	-0.0014717575191675	0.0014717575191675	MAZ	False	MAZ_direct_+/-	MAZ_direct_+/-_(531g)	MAZ_direct_+/-_(1819r)	2.25966007881857	1	0.0689493264586516	73969
130471	chr1:43919817-43921301	B4GALT2	0.0023613190683944	-0.0661980136193492	-0.0001563146318492	0.0001563146318492	MAZ	False	MAZ_direct_+/-	MAZ_direct_+/-_(531g)	MAZ_direct_+/-_(1819r)	3.37647503392633	1	0.0679734497136073	97100
130472	chr19:36213791-36215413	CAPNS1	0.0710734278444459	-0.147334356670085	-0.0104715577677991	0.0104715577677991	MAZ	False	MAZ_direct_+/-	MAZ_direct_+/-_(531g)	MAZ_direct_+/-_(1819r)	2.00722105607633	1	0.0737749051932895	56651
130473	chr19:54114468-54115944	PRPF31	0.0214762081428919	-0.110464986990868	-0.0023723690531177	0.0023723690531177	MAZ	False	MAZ_direct_+/-	MAZ_direct_+/-_(531g)	MAZ_direct_+/-_(1819r)	2.92354638815331	1	0.0589586186961915	85503
130474	chr19:12977545-12978329	GADD45GIP1	0.108883894103504	-0.0683092576633164	-0.0074377779777014	0.0074377779777014	MAZ	False	MAZ_direct_+/-	MAZ_direct_+/-_(531g)	MAZ_direct_+/-_(1819r)	3.30105460874701	1	0.0867971013748976	46489
130475	chr19:45583659-45585267	SNRPD2	0.0106053119478714	-0.130806379182013	-0.0013872424559968	0.0013872424559968	MAZ	False	MAZ_direct_+/-	MAZ_direct_+/-_(531g)	MAZ_direct_+/-_(1819r)	2.16309730501402	1	0.0893595625088169	97112
130476	chr11:67463892-67465338	NDUFV1	0.0197101073861144	-0.152857148178986	-0.003012830805343	0.003012830805343	MAZ	False	MAZ_direct_+/-	MAZ_direct_+/-_(531g)	MAZ_direct_+/-_(1819r)	3.71804462670322	1	0.100252076801396	43621
130477	chr16:1983430-1984725	NTHL1	0.0237998570666837	-0.0755651412516646	-0.0017984395610133	0.0017984395610133	MAZ	False	MAZ_direct_+/-	MAZ_direct_+/-_(531g)	MAZ_direct_+/-_(1819r)	2.58893444618205	1	0.0634237966198365	107010
130478	chr14:54488272-54489485	CNIH1	0.0452619644803231	-0.126510204224879	-0.0057261003700249	0.0057261003700249	MAZ	False	MAZ_direct_+/-	MAZ_direct_+/-_(531g)	MAZ_direct_+/-_(1819r)	1.42944702472993	1	0.0608156249834671	70589
130479	chr12:12723663-12726096	CDKN1B	0.0113176900365478	-0.131946319596928	-0.0014933275466613	0.0014933275466613	MAZ	False	MAZ_direct_+/-	MAZ_direct_+/-_(531g)	MAZ_direct_+/-_(1819r)	2.49917115661925	1	0.0661012100718879	19600
130480	chr8:144290684-144292693	BOP1	0.0178021752120624	-0.0866492739222326	-0.0015425455563615	0.0015425455563615	MAZ	False	MAZ_direct_+/-	MAZ_direct_+/-_(531g)	MAZ_direct_+/-_(1819r)	1.62503419771521	1	0.0525830255024102	109228
130481	chr2:218405519-218407548	PNKD	0.0200303013014333	-0.170113740594035	-0.0034074294796123	0.0034074294796123	MAZ	False	MAZ_direct_+/-	MAZ_direct_+/-_(531g)	MAZ_direct_+/-_(1819r)	3.16593568673457	1	0.0699549842452024	38505
130482	chr11:65083509-65084807	SAC3D1	0.0087814315652968	-0.0749782730686364	-0.0006584165738363	0.0006584165738363	MAZ	False	MAZ_direct_+/-	MAZ_direct_+/-_(531g)	MAZ_direct_+/-_(1819r)	2.63831641199409	1	0.0630986802726411	76295
130483	chr16:2090441-2092622	ECI1	0.166275083526741	-0.153828811639042	-0.025577898504101	0.025577898504101	MAZ	False	MAZ_direct_+/-	MAZ_direct_+/-_(531g)	MAZ_direct_+/-_(1819r)	3.02007221216782	1	0.0678913154061493	7120
130484	chr17:75854067-75856356	MRPL38	0.0404943203708918	-0.168858377267636	-0.0068378052263845	0.0068378052263845	MAZ	False	MAZ_direct_+/-	MAZ_direct_+/-_(531g)	MAZ_direct_+/-_(1819r)	3.96196441206547	1	0.0764576162635407	39498
130485	chr19:35669944-35670659	TMEM147	0.0130683705484587	-0.0503029833699449	-0.0006573780263713	0.0006573780263713	MAZ	False	MAZ_direct_+/-	MAZ_direct_+/-_(531g)	MAZ_direct_+/-_(1819r)	3.62127755378839	1	0.0837005803986059	7291
130486	chr13:27933154-27933979	CDX2	0.0075052804061197	-0.057338244676491	-0.0004303396042917	0.0004303396042917	MAZ	False	MAZ_direct_+/-	MAZ_direct_+/-_(531g)	MAZ_direct_+/-_(1819r)	1.40997268477767	1	0.0708017204472113	150889
130487	chr6:110858120-110859890	GTF3C6	0.0492464249906982	-0.10275085452679	-0.0050601122501837	0.0050601122501837	MAZ	False	MAZ_direct_+/-	MAZ_direct_+/-_(531g)	MAZ_direct_+/-_(1819r)	2.17384053356293	1	0.0639713178421521	107768
130488	chr19:13846511-13848015	C19orf53	0.0145326094733317	-0.118417161606305	-0.0017209103645648	0.0017209103645648	MAZ	False	MAZ_direct_+/-	MAZ_direct_+/-_(531g)	MAZ_direct_+/-_(1819r)	1.95496951647673	1	0.0633159002775771	56000
130489	chr1:154931873-154932621	CKS1B	0.0187598139940519	-0.0891385745433632	-0.0016722230781284	0.0016722230781284	MAZ	False	MAZ_direct_+/-	MAZ_direct_+/-_(531g)	MAZ_direct_+/-_(1819r)	2.08886198068745	1	0.089799640148581	132946
130490	chr10:101829231-101831180	NPM3	0.0279084961626299	-0.0949397753807495	-0.0026496263568945	0.0026496263568945	MAZ	False	MAZ_direct_+/-	MAZ_direct_+/-_(531g)	MAZ_direct_+/-_(1819r)	3.05714069886359	1	0.0836033148500515	34061
130491	chr18:21498036-21500370	SNRPD1	0.0469685505519362	-0.111488530217996	-0.005236454667505	0.005236454667505	MAZ	False	MAZ_direct_+/-	MAZ_direct_+/-_(531g)	MAZ_direct_+/-_(1819r)	3.02344591313823	1	0.0867458989421044	92132
130492	chr1:155134916-155136524	KRTCAP2	0.0268674737996149	-0.109771361868334	-0.0029492791889455	0.0029492791889455	MAZ	False	MAZ_direct_+/-	MAZ_direct_+/-_(531g)	MAZ_direct_+/-_(1819r)	2.98546408970815	1	0.0743143075697945	76176
130493	chr9:128232122-128234158	PTGES2	0.0034689942088956	-0.0682729949287705	-0.0002368386240318	0.0002368386240318	MAZ	False	MAZ_direct_+/-	MAZ_direct_+/-_(531g)	MAZ_direct_+/-_(1819r)	2.32886649872689	1	0.0585308220892987	119885
130494	chr10:119270623-119272268	PRDX3	0.0668248918289633	-0.110415766918566	-0.0073785216805452	0.0073785216805452	MAZ	False	MAZ_direct_+/-	MAZ_direct_+/-_(531g)	MAZ_direct_+/-_(1819r)	2.97237751842217	1	0.0968550168111296	87988
130495	chr11:62804498-62805889	POLR2G	0.0284604364081234	-0.187320812565933	-0.0053312320739507	0.0053312320739507	MAZ	False	MAZ_direct_+/-	MAZ_direct_+/-_(531g)	MAZ_direct_+/-_(1819r)	2.28939319806986	1	0.0664982609129534	74957
130496	chr19:12918821-12919672	RAD23A	0.02430740498532	-0.172384205215947	-0.0041902126892565	0.0041902126892565	MAZ	False	MAZ_direct_+/-	MAZ_direct_+/-_(531g)	MAZ_direct_+/-_(1819r)	2.05129782750931	1	0.0945199495956606	86762
130497	chr22:21628765-21630464	UBE2L3	0.0307800321586968	-0.122358810469921	-0.003766208121164	0.003766208121164	MAZ	False	MAZ_direct_+/-	MAZ_direct_+/-_(531g)	MAZ_direct_+/-_(1819r)	1.42822877483713	1	0.0588904332319746	91159
130498	chr11:57323960-57325943	SSRP1	0.0201363851903598	-0.0696027393861268	-0.0014015475705832	0.0014015475705832	MAZ	False	MAZ_direct_+/-	MAZ_direct_+/-_(531g)	MAZ_direct_+/-_(1819r)	2.40782433438156	1	0.0765431447370639	40276
130499	chr8:37898535-37899959	EIF4EBP1	0.0603444350401201	-0.185701052002023	-0.011206025069418	0.011206025069418	MAZ	False	MAZ_direct_+/-	MAZ_direct_+/-_(531g)	MAZ_direct_+/-_(1819r)	3.89653981004823	1	0.0902673700022886	22749
130500	chr5:177425527-177427240	LMAN2	0.140001666072594	-0.265152653491291	-0.0371218132523498	0.0371218132523498	MAZ	False	MAZ_direct_+/-	MAZ_direct_+/-_(531g)	MAZ_direct_+/-_(1819r)	1.41327428638281	1	0.0934801984633841	37730
130501	chr1:155272771-155273788	FDPS	0.0087856328208442	-0.0650113667217954	-0.0005711659971989	0.0005711659971989	MAZ	False	MAZ_direct_+/-	MAZ_direct_+/-_(531g)	MAZ_direct_+/-_(1819r)	2.65584323057397	1	0.0933042349990106	74480
130502	chr19:3019131-3019791	TLE5	0.0048438691157492	-0.0730575524325318	-0.0003538812219001	0.0003538812219001	MAZ	False	MAZ_direct_+/-	MAZ_direct_+/-_(531g)	MAZ_direct_+/-_(1819r)	3.58010606120724	1	0.0860683856856659	97649
130503	chr9:35071649-35073095	STOML2	0.0956330763207533	-0.172727850435692	-0.0165184957034361	0.0165184957034361	MAZ	False	MAZ_direct_+/-	MAZ_direct_+/-_(531g)	MAZ_direct_+/-_(1819r)	3.80821977643341	1	0.0885987049856766	45306
130504	chr19:48953963-48955430	RUVBL2	0.0089249696150374	-0.109751657878662	-0.000979530211767	0.000979530211767	MAZ	False	MAZ_direct_+/-	MAZ_direct_+/-_(531g)	MAZ_direct_+/-_(1819r)	2.65679014561455	1	0.0635369749413061	121949
130505	chr17:4939313-4940966	SPAG7	0.0547902182734678	-0.167054338335272	-0.0091529436609193	0.0091529436609193	MAZ	False	MAZ_direct_+/-	MAZ_direct_+/-_(531g)	MAZ_direct_+/-_(1819r)	1.80708299527798	1	0.0621249521097131	98863
130506	chr11:62752823-62754655	UQCC3	0.0229387576249915	-0.116392577019431	-0.0026699011135968	0.0026699011135968	MAZ	False	MAZ_direct_+/-	MAZ_direct_+/-_(531g)	MAZ_direct_+/-_(1819r)	2.91666139209655	1	0.0516260070149429	84460
130507	chr19:38880687-38881432	ECH1	0.0085146935215654	-0.109188629153513	-0.000929707713282	0.000929707713282	MAZ	False	MAZ_direct_+/-	MAZ_direct_+/-_(531g)	MAZ_direct_+/-_(1819r)	2.86706038061631	1	0.115333468526511	87068
130508	chr17:7833730-7837268	NAA38	0.0400380416810028	-0.183894406142332	-0.0073627718980299	0.0073627718980299	MAZ	False	MAZ_direct_+/-	MAZ_direct_+/-_(531g)	MAZ_direct_+/-_(1819r)	3.46494348512776	1	0.0796205407182033	11157
130509	chr7:150377639-150379680	REPIN1	0.0271108842619002	-0.129926196179305	-0.003522414067206	0.003522414067206	MAZ	False	MAZ_direct_+/-	MAZ_direct_+/-_(531g)	MAZ_direct_+/-_(1819r)	1.69441663743901	1	0.076548964409229	81752
130510	chr8:42540758-42542394	VDAC3	0.0385676855069992	-0.0961057170633709	-0.0037065750711247	0.0037065750711247	MAZ	False	MAZ_direct_+/-	MAZ_direct_+/-_(531g)	MAZ_direct_+/-_(1819r)	2.53992048538188	1	0.0618856048617082	46621
130511	chr14:20468847-20470528	APEX1	0.0162477863932577	-0.153004959771307	-0.0024859919034731	0.0024859919034731	MAZ	False	MAZ_direct_+/-	MAZ_direct_+/-_(531g)	MAZ_direct_+/-_(1819r)	2.01769560546307	1	0.102084782174932	125884
130512	chr17:75288677-75290293	MRPS7	0.0271731198247404	-0.0927870132352657	-0.0025213126288216	0.0025213126288216	MAZ	False	MAZ_direct_+/-	MAZ_direct_+/-_(531g)	MAZ_direct_+/-_(1819r)	3.42224021127303	1	0.0712700846761601	74555
130513	chr5:74639874-74641654	NSA2	0.0257028408431701	-0.0619077730780337	-0.0015912056383797	0.0015912056383797	MAZ	False	MAZ_direct_+/-	MAZ_direct_+/-_(531g)	MAZ_direct_+/-_(1819r)	2.24258463708969	1	0.0631659076846122	75092
130514	chr6:31651600-31653368	DDAH2	0.010170455155747	-0.192484322736575	-0.0019576531725766	0.0019576531725766	MAZ	False	MAZ_direct_+/-	MAZ_direct_+/-_(531g)	MAZ_direct_+/-_(1819r)	1.9487250567563	1	0.0826669547072433	130990
130515	chr16:648702-649905	MCRIP2	0.0213996534822999	-0.128212214101017	-0.0027436969539602	0.0027436969539602	MAZ	False	MAZ_direct_+/-	MAZ_direct_+/-_(531g)	MAZ_direct_+/-_(1819r)	2.83796488990124	1	0.0668432782290834	121195
130516	chr17:81910205-81911830	CENPX	0.0150363110064102	-0.153249390386511	-0.0023043054953943	0.0023043054953943	MAZ	False	MAZ_direct_+/-	MAZ_direct_+/-_(531g)	MAZ_direct_+/-_(1819r)	1.87250320478948	1	0.0869418011847378	100768
130517	chr20:17968095-17969574	SNX5	0.110571262538767	-0.216860213117427	-0.0239785075588199	0.0239785075588199	MAZ	False	MAZ_direct_+/-	MAZ_direct_+/-_(531g)	MAZ_direct_+/-_(1819r)	1.35433418746315	1	0.0773109225528685	68967
130518	chr11:65786321-65788608	DRAP1	0.018167837122032	-0.0812898003353927	-0.0014768598521759	0.0014768598521759	MAZ	False	MAZ_direct_+/-	MAZ_direct_+/-_(531g)	MAZ_direct_+/-_(1819r)	2.5248873989622	1	0.0567627472649042	63206
130519	chr11:47641752-47642910	PTPMT1	0.110799273229481	-0.160346947311086	-0.0177663252266341	0.0177663252266341	MAZ	False	MAZ_direct_+/-	MAZ_direct_+/-_(531g)	MAZ_direct_+/-_(1819r)	2.26654964484914	1	0.0581903003142477	23880
130520	chr17:63841459-63843448	SMARCD2	0.185530791268875	-0.169442338939716	-0.0314367712179343	0.0314367712179343	MAZ	False	MAZ_direct_+/-	MAZ_direct_+/-_(531g)	MAZ_direct_+/-_(1819r)	1.7759420200011	1	0.0524531043403643	23084
130521	chrX:153793605-153795160	NAA10	0.0284444855948509	-0.114961729067732	-0.0032700272464262	0.0032700272464262	MAZ	False	MAZ_direct_+/-	MAZ_direct_+/-_(531g)	MAZ_direct_+/-_(1819r)	2.40554796533977	1	0.0580687649608081	122470
130522	chr16:720427-721654	MCRIP2	0.0063416383892453	-0.0615751187683114	-0.0003904871370034	0.0003904871370034	MAZ	False	MAZ_direct_+/-	MAZ_direct_+/-_(531g)	MAZ_direct_+/-_(1819r)	2.83796488990124	1	0.0668432782290834	123335
130523	chr2:216653763-216654329	IGFBP2	0.0103486380074594	-0.0605820774168532	-0.0006269419889268	0.0006269419889268	MAZ	False	MAZ_direct_+/-	MAZ_direct_+/-_(531g)	MAZ_direct_+/-_(1819r)	3.94993643237795	1	0.169340713125751	89658
130524	chr2:241818738-241819321	DTYMK	0.0493752687037862	-0.0776378011895345	-0.0038333872953044	0.0038333872953044	MAZ	False	MAZ_direct_+/-	MAZ_direct_+/-_(531g)	MAZ_direct_+/-_(1819r)	3.08773376310084	1	0.0937311509535834	95719
130525	chr19:41363096-41364442	BCKDHA	0.0496090650553889	-0.101200592129759	-0.0050204667586091	0.0050204667586091	MAZ	False	MAZ_direct_+/-	MAZ_direct_+/-_(531g)	MAZ_direct_+/-_(1819r)	2.57994722146779	1	0.0526648628659542	48846
130526	chr9:34664779-34666371	SIGMAR1	0.0889816238867046	-0.116593872856079	-0.0103747121419739	0.0103747121419739	MAZ	False	MAZ_direct_+/-	MAZ_direct_+/-_(531g)	MAZ_direct_+/-_(1819r)	1.83830093121856	1	0.0686114200046812	29069
130527	chr10:101817348-101819459	NPM3	0.173166184431293	-0.189988196921331	-0.032899531147848	0.032899531147848	MAZ	False	MAZ_direct_+/-	MAZ_direct_+/-_(531g)	MAZ_direct_+/-_(1819r)	3.05714069886359	1	0.0836033148500515	3213
130528	chr19:49928452-49930575	PTOV1	0.0265053268379603	-0.115701423448233	-0.0030667040441126	0.0030667040441126	MAZ	False	MAZ_direct_+/-	MAZ_direct_+/-_(531g)	MAZ_direct_+/-_(1819r)	1.41347713636591	1	0.061200698052948	74559
130529	chr6:13573761-13575452	NOL7	0.0805043463937638	-0.114503575394572	-0.009218035496889	0.009218035496889	MAZ	False	MAZ_direct_+/-	MAZ_direct_+/-_(531g)	MAZ_direct_+/-_(1819r)	2.69138937222949	1	0.0685044545159834	18931
130530	chr9:129177162-129178693	PTPA	0.0407778157078543	-0.0947404383332205	-0.0038633081344334	0.0038633081344334	MAZ	False	MAZ_direct_+/-	MAZ_direct_+/-_(531g)	MAZ_direct_+/-_(1819r)	1.70054453614538	1	0.050429324200326	121000
130531	chr19:52189116-52190660	PPP2R1A	0.311723228459693	-0.222767137369479	-0.0694416912555379	0.0694416912555379	MAZ	False	MAZ_direct_+/-	MAZ_direct_+/-_(531g)	MAZ_direct_+/-_(1819r)	2.55948831036427	1	0.0926133138343051	7617
130532	chr8:143989703-143991208	CYC1	0.0654476045593747	-0.107284270532896	-0.0070214985132779	0.0070214985132779	MAZ	False	MAZ_direct_+/-	MAZ_direct_+/-_(531g)	MAZ_direct_+/-_(1819r)	2.45641229020382	1	0.114550825863235	29534
130533	chr12:54324401-54325442	COPZ1	0.0309953048038372	-0.156737992530082	-0.0048581418528114	0.0048581418528114	MAZ	False	MAZ_direct_+/-	MAZ_direct_+/-_(531g)	MAZ_direct_+/-_(1819r)	1.9041807827009	1	0.0714380212339142	118731
130534	chr9:128275109-128276942	PTGES2	0.0501371982854238	-0.173226334073733	-0.0086850830597118	0.0086850830597118	MAZ	False	MAZ_direct_+/-	MAZ_direct_+/-_(531g)	MAZ_direct_+/-_(1819r)	2.32886649872689	1	0.0585308220892987	35779
130535	chr2:219140277-219141140	TUBA4A	0.0271235404186692	-0.0950880200608028	-0.0025791237554504	0.0025791237554504	MAZ	False	MAZ_direct_+/-	MAZ_direct_+/-_(531g)	MAZ_direct_+/-_(1819r)	2.58220941464727	1	0.0737108112706773	120618
130536	chr3:49028487-49029691	NDUFAF3	0.0292089655886497	-0.0997594388952605	-0.0029138700178346	0.0029138700178346	MAZ	False	MAZ_direct_+/-	MAZ_direct_+/-_(531g)	MAZ_direct_+/-_(1819r)	3.83585974917193	1	0.0789935934645088	76877
130537	chr6:42983859-42985222	MRPL2	0.0137281935518388	-0.0641864640562082	-0.0008811642019717	0.0008811642019717	MAZ	False	MAZ_direct_+/-	MAZ_direct_+/-_(531g)	MAZ_direct_+/-_(1819r)	3.18294830661599	1	0.0582893148063437	100176
130538	chr14:77615671-77617188	AHSA1	0.0801191338863535	-0.158994594433797	-0.0127385091986478	0.0127385091986478	MAZ	False	MAZ_direct_+/-	MAZ_direct_+/-_(531g)	MAZ_direct_+/-_(1819r)	1.43385696461633	1	0.076412424093571	47694
130539	chr6:31619651-31621290	DDAH2	0.0344711871031095	-0.226459647741087	-0.0078063328885872	0.0078063328885872	MAZ	False	MAZ_direct_+/-	MAZ_direct_+/-_(531g)	MAZ_direct_+/-_(1819r)	1.9487250567563	1	0.0826669547072433	42767
130540	chr12:109625146-109625787	MMAB	0.0042687921577116	-0.0515926435997568	-0.0002202382723942	0.0002202382723942	MAZ	False	MAZ_direct_+/-	MAZ_direct_+/-_(531g)	MAZ_direct_+/-_(1819r)	2.9366774312739	1	0.0600043542418752	127107
130541	chr16:2222877-2224310	ECI1	0.0642527371166768	-0.153998527747558	-0.009894826919719	0.009894826919719	MAZ	False	MAZ_direct_+/-	MAZ_direct_+/-_(531g)	MAZ_direct_+/-_(1819r)	3.02007221216782	1	0.0678913154061493	30544
130542	chr19:2350842-2353572	TIMM13	0.0182581550568155	-0.130015886780267	-0.0023738502206835	0.0023738502206835	MAZ	False	MAZ_direct_+/-	MAZ_direct_+/-_(531g)	MAZ_direct_+/-_(1819r)	3.00875488112043	1	0.115028076035208	106877
130543	chr16:526783-529055	MCRIP2	0.031401156574195	-0.152862884544348	-0.0048000713719601	0.0048000713719601	MAZ	False	MAZ_direct_+/-	MAZ_direct_+/-_(531g)	MAZ_direct_+/-_(1819r)	2.83796488990124	1	0.0668432782290834	111641
130544	chr19:47647689-47649035	SELENOW	0.0413240964880051	-0.197554544421094	-0.0081637630553011	0.0081637630553011	MAZ	False	MAZ_direct_+/-	MAZ_direct_+/-_(531g)	MAZ_direct_+/-_(1819r)	1.84249464060851	1	0.11792982231407	85197
130545	chr1:161019836-161021851	TSTD1	0.0741484254153485	-0.135659321751164	-0.0100589251007629	0.0100589251007629	MAZ	False	MAZ_direct_+/-	MAZ_direct_+/-_(531g)	MAZ_direct_+/-_(1819r)	1.71207107270328	1	0.0593131490022945	44553
130546	chr19:36139334-36140266	CAPNS1	0.0744844876177073	-0.130970841824082	-0.0097552960461265	0.0097552960461265	MAZ	False	MAZ_direct_+/-	MAZ_direct_+/-_(531g)	MAZ_direct_+/-_(1819r)	2.00722105607633	1	0.0737749051932895	82202
130547	chrX:317519-319356	GTPBP6	0.189146683028934	-0.176228376438246	-0.0333330128588686	0.0333330128588686	MAZ	False	MAZ_direct_+/-	MAZ_direct_+/-_(531g)	MAZ_direct_+/-_(1819r)	2.07547370216618	1	0.0576147975479794	3687
130548	chr1:1374278-1375723	ATAD3A	0.0399016448170592	-0.126775085401015	-0.0050585344293236	0.0050585344293236	MAZ	False	MAZ_direct_+/-	MAZ_direct_+/-_(531g)	MAZ_direct_+/-_(1819r)	2.33211475184278	1	0.0611252655712585	118375
130549	chr2:42360480-42362279	COX7A2L	0.0157152612625066	-0.0874806281563927	-0.0013747809268859	0.0013747809268859	MAZ	False	MAZ_direct_+/-	MAZ_direct_+/-_(531g)	MAZ_direct_+/-_(1819r)	1.64108738554172	1	0.0779913689720955	105877
130550	chr17:81865563-81866228	ALYREF	0.0252001868010717	-0.104802031920885	-0.0026410307815381	0.0026410307815381	MAZ	False	MAZ_direct_+/-	MAZ_direct_+/-_(531g)	MAZ_direct_+/-_(1819r)	3.04819399641123	1	0.0956497903917552	105502
130551	chr1:155272771-155273788	KRTCAP2	0.0059397575896658	-0.0541328804432024	-0.0003215361874629	0.0003215361874629	MAZ	False	MAZ_direct_+/-	MAZ_direct_+/-_(531g)	MAZ_direct_+/-_(1819r)	2.98546408970815	1	0.0743143075697945	73298
130552	chr19:39401256-39404128	TIMM50	0.101770912948823	-0.137189066771972	-0.0139618565719806	0.0139618565719806	MAZ	False	MAZ_direct_+/-	MAZ_direct_+/-_(531g)	MAZ_direct_+/-_(1819r)	1.67737860494679	1	0.0533116374929493	9749
130553	chrX:48918314-48919691	TIMM17B	0.030345394399912	-0.076051128912929	-0.0023078015014213	0.0023078015014213	MAZ	False	MAZ_direct_+/-	MAZ_direct_+/-_(531g)	MAZ_direct_+/-_(1819r)	2.97950573156154	1	0.0687668760124365	76800
130554	chr8:144427894-144429906	BOP1	0.0295374203867662	-0.0981806317029979	-0.0029000025924497	0.0029000025924497	MAZ	False	MAZ_direct_+/-	MAZ_direct_+/-_(531g)	MAZ_direct_+/-_(1819r)	1.62503419771521	1	0.0525830255024102	94964
130555	chr11:62760973-62762255	POLR2G	0.007117706418644	-0.055820860957367	-0.0003973165003304	0.0003973165003304	MAZ	False	MAZ_direct_+/-	MAZ_direct_+/-_(531g)	MAZ_direct_+/-_(1819r)	2.28939319806986	1	0.0664982609129534	107715
130556	chr11:67468595-67469572	PPP1CA	0.0225767330346441	-0.135186591656653	-0.0030520715896957	0.0030520715896957	MAZ	False	MAZ_direct_+/-	MAZ_direct_+/-_(531g)	MAZ_direct_+/-_(1819r)	2.96336281015148	1	0.0762693502089485	62458
130557	chr19:1239844-1240526	NDUFS7	0.0081920531880128	-0.0921335695251371	-0.0007547631019514	0.0007547631019514	MAZ	False	MAZ_direct_+/-	MAZ_direct_+/-_(531g)	MAZ_direct_+/-_(1819r)	1.42656178534431	1	0.0628138818217122	149526
130558	chr19:18311934-18312548	LSM4	0.0001559566286117	-0.0583733128760192	-9.1037050770418e-06	9.1037050770418e-06	MAZ	False	MAZ_direct_+/-	MAZ_direct_+/-_(531g)	MAZ_direct_+/-_(1819r)	4.07524476762367	1	0.104734738176095	95630
130559	chr19:8208093-8210136	CD320	0.0405099901039857	-0.107423387816937	-0.0043517203774007	0.0043517203774007	MAZ	False	MAZ_direct_+/-	MAZ_direct_+/-_(531g)	MAZ_direct_+/-_(1819r)	2.24438906193427	1	0.102858975149175	26289
130560	chr1:153963162-153964327	JTB	0.0531688744915378	-0.117730637187658	-0.0062596054724393	0.0062596054724393	MAZ	False	MAZ_direct_+/-	MAZ_direct_+/-_(531g)	MAZ_direct_+/-_(1819r)	2.49831653336815	1	0.0824646468654439	41166
130561	chr12:12560827-12563117	CDKN1B	0.0166657891518452	-0.154485227989267	-0.0025746182367438	0.0025746182367438	MAZ	False	MAZ_direct_+/-	MAZ_direct_+/-_(531g)	MAZ_direct_+/-_(1819r)	2.49917115661925	1	0.0661012100718879	5009
130562	chr6:13510959-13513061	NOL7	0.121595789437344	-0.083701120102396	-0.0101777037756408	0.0101777037756408	MAZ	False	MAZ_direct_+/-	MAZ_direct_+/-_(531g)	MAZ_direct_+/-_(1819r)	2.69138937222949	1	0.0685044545159834	52939
130563	chr19:41894758-41895216	RABAC1	0.0044893949837428	-0.0703392410944492	-0.0003157806361297	0.0003157806361297	MAZ	False	MAZ_direct_+/-	MAZ_direct_+/-_(531g)	MAZ_direct_+/-_(1819r)	1.63936956649976	1	0.0703749197948584	95992
130564	chr19:10927775-10929703	TMED1	0.0093224421380497	-0.0608483635113677	-0.0005672553480297	0.0005672553480297	MAZ	False	MAZ_direct_+/-	MAZ_direct_+/-_(531g)	MAZ_direct_+/-_(1819r)	1.79692679293894	1	0.0526042181384295	138838
130565	chr19:10403122-10405121	MRPL4	0.0320657219924787	-0.0733037981881004	-0.0023505392136923	0.0023505392136923	MAZ	False	MAZ_direct_+/-	MAZ_direct_+/-_(531g)	MAZ_direct_+/-_(1819r)	3.35363236526798	1	0.0769422040157099	17874
130566	chr19:36127452-36128615	POLR2I	0.0745507935929605	-0.0625284223069434	-0.0046615435050984	0.0046615435050984	MAZ	False	MAZ_direct_+/-	MAZ_direct_+/-_(531g)	MAZ_direct_+/-_(1819r)	2.48680473314816	1	0.0606998984048354	72800
130567	chr11:78217918-78218490	NDUFC2	0.0246221321301609	-0.0542909123101991	-0.0013367580163687	0.0013367580163687	MAZ	False	MAZ_direct_+/-	MAZ_direct_+/-_(531g)	MAZ_direct_+/-_(1819r)	2.28707620297798	1	0.0648965705690887	123612
130568	chr22:21641389-21643317	YDJC	0.117874765621119	-0.157102054503508	-0.0185183678531972	0.0185183678531972	MAZ	False	MAZ_direct_+/-	MAZ_direct_+/-_(531g)	MAZ_direct_+/-_(1819r)	2.31989648241063	1	0.0597956420044602	60307
130569	chr1:156504791-156505594	CCT3	0.0068658313271948	-0.10797210096967	-0.0007413182333006	0.0007413182333006	MAZ	False	MAZ_direct_+/-	MAZ_direct_+/-_(531g)	MAZ_direct_+/-_(1819r)	2.18255008817728	1	0.0924339552669935	112076
130570	chr19:36265122-36268312	POLR2I	0.0296495513150372	-0.0825916376386072	-0.0024488049983588	0.0024488049983588	MAZ	False	MAZ_direct_+/-	MAZ_direct_+/-_(531g)	MAZ_direct_+/-_(1819r)	2.48680473314816	1	0.0606998984048354	120594
130571	chr19:943878-945215	WDR18	0.0109457801994772	-0.0738702932387989	-0.0008085679930628	0.0008085679930628	MAZ	False	MAZ_direct_+/-	MAZ_direct_+/-_(531g)	MAZ_direct_+/-_(1819r)	2.53239556543183	1	0.066674478604427	128816
130572	chr11:64915976-64917641	SAC3D1	0.0843748674127681	-0.14215937482681	-0.0119946784024941	0.0119946784024941	MAZ	False	MAZ_direct_+/-	MAZ_direct_+/-_(531g)	MAZ_direct_+/-_(1819r)	2.63831641199409	1	0.0630986802726411	54026
130573	chr16:30445159-30446233	DCTPP1	0.0138476029361214	-0.0804012361249372	-0.0011133643934314	0.0011133643934314	MAZ	False	MAZ_direct_+/-	MAZ_direct_+/-_(531g)	MAZ_direct_+/-_(1819r)	3.69052344056513	1	0.103443192880635	99187
130574	chr9:37464565-37466717	TOMM5	0.144862531286761	-0.164689382213113	-0.0238573207834445	0.0238573207834445	MAZ	False	MAZ_direct_+/-	MAZ_direct_+/-_(531g)	MAZ_direct_+/-_(1819r)	3.42873627324992	1	0.0793600891111732	11551
130575	chr19:55529556-55530362	ISOC2	0.0049636372163032	-0.0953509266239323	-0.0004732874079995	0.0004732874079995	MAZ	False	MAZ_direct_+/-	MAZ_direct_+/-_(531g)	MAZ_direct_+/-_(1819r)	3.70158941130135	1	0.089053077301458	100805
130576	chr17:42676461-42677448	COA3	0.0178925740166233	-0.147303736664093	-0.0026356430111874	0.0026356430111874	MAZ	False	MAZ_direct_+/-	MAZ_direct_+/-_(531g)	MAZ_direct_+/-_(1819r)	2.80188390237379	1	0.0719278006240539	90481
130577	chr18:21686315-21687447	SNRPD1	0.18245577952924	-0.108436226165531	-0.0197848161742409	0.0197848161742409	MAZ	False	MAZ_direct_+/-	MAZ_direct_+/-_(531g)	MAZ_direct_+/-_(1819r)	3.02344591313823	1	0.0867458989421044	32575
130578	chr5:69166528-69167673	CCNB1	0.0684011789673365	-0.0978067191518229	-0.0066900949009118	0.0066900949009118	MAZ	False	MAZ_direct_+/-	MAZ_direct_+/-_(531g)	MAZ_direct_+/-_(1819r)	1.49633919314084	1	0.085890369985788	99361
130579	chr6:43769481-43770324	MRPS18A	0.0108444774788638	-0.0912849729775503	-0.0009899378336137	0.0009899378336137	MAZ	False	MAZ_direct_+/-	MAZ_direct_+/-_(531g)	MAZ_direct_+/-_(1819r)	2.32509390486645	1	0.0770387640009431	115553
130580	chr11:64316930-64318816	STIP1	0.0631074780905105	-0.210932482484426	-0.0133114170169629	0.0133114170169629	MAZ	False	MAZ_direct_+/-	MAZ_direct_+/-_(531g)	MAZ_direct_+/-_(1819r)	1.34225057549882	1	0.0673145104359722	120329
130581	chr11:67391000-67392646	PPP1CA	0.010295958565419	-0.106852913048048	-0.001100153165337	0.001100153165337	MAZ	False	MAZ_direct_+/-	MAZ_direct_+/-_(531g)	MAZ_direct_+/-_(1819r)	2.96336281015148	1	0.0762693502089485	116830
130582	chr19:3034609-3036944	NCLN	0.0202149854906708	-0.132440407070874	-0.0026772809073162	0.0026772809073162	MAZ	False	MAZ_direct_+/-	MAZ_direct_+/-_(531g)	MAZ_direct_+/-_(1819r)	1.85742466052211	1	0.0517680318623528	84016
130583	chr11:65133841-65135649	SAC3D1	0.049642949398314	-0.131304148280599	-0.0065183251888824	0.0065183251888824	MAZ	False	MAZ_direct_+/-	MAZ_direct_+/-_(531g)	MAZ_direct_+/-_(1819r)	2.63831641199409	1	0.0630986802726411	78668
130584	chr19:39693771-39694778	FBL	0.0037189009047333	-0.0945376754384428	-0.0003515762467194	0.0003515762467194	MAZ	False	MAZ_direct_+/-	MAZ_direct_+/-_(531g)	MAZ_direct_+/-_(1819r)	2.93855702485328	1	0.131810668931442	116988
130585	chr11:67576745-67577192	NDUFV1	0.0048587041570337	-0.0806958887340871	-0.0003920774500478	0.0003920774500478	MAZ	False	MAZ_direct_+/-	MAZ_direct_+/-_(531g)	MAZ_direct_+/-_(1819r)	3.71804462670322	1	0.100252076801396	102751
130586	chr20:34875688-34876878	GSS	0.0411340216650337	-0.150432171231737	-0.0061878801905643	0.0061878801905643	MAZ	False	MAZ_direct_+/-	MAZ_direct_+/-_(531g)	MAZ_direct_+/-_(1819r)	3.12032374018327	1	0.0791765601883632	17775
130587	chr19:1252646-1253443	FAM174C	0.0151413290451685	-0.0941608958296938	-0.0014257211069452	0.0014257211069452	MAZ	False	MAZ_direct_+/-	MAZ_direct_+/-_(531g)	MAZ_direct_+/-_(1819r)	2.96056517364323	1	0.0643494710057564	79308
130588	chr1:155308053-155309970	FDPS	0.0551397327996817	-0.173708419485863	-0.0095782358355055	0.0095782358355055	MAZ	False	MAZ_direct_+/-	MAZ_direct_+/-_(531g)	MAZ_direct_+/-_(1819r)	2.65584323057397	1	0.0933042349990106	43212
130589	chr19:39409415-39410296	TIMM50	0.0751251629699125	-0.129428391483448	-0.0097233290031276	0.0097233290031276	MAZ	False	MAZ_direct_+/-	MAZ_direct_+/-_(531g)	MAZ_direct_+/-_(1819r)	1.67737860494679	1	0.0533116374929493	47066
130590	chr3:52055699-52057793	ABHD14B	0.175687122252317	-0.148869187312306	-0.0261543991109402	0.0261543991109402	MAZ	False	MAZ_direct_+/-	MAZ_direct_+/-_(531g)	MAZ_direct_+/-_(1819r)	2.7780679487872	1	0.0647332559167248	23806
130591	chr12:120765651-120766685	MLEC	0.0141205082480674	-0.07153083690257	-0.0010100517724739	0.0010100517724739	MAZ	False	MAZ_direct_+/-	MAZ_direct_+/-_(531g)	MAZ_direct_+/-_(1819r)	1.68219028001312	1	0.13512067204279	146287
130592	chr19:17419289-17420829	BABAM1	0.0219509991626245	-0.101617002750635	-0.0022305947422876	0.0022305947422876	MAZ	False	MAZ_direct_+/-	MAZ_direct_+/-_(531g)	MAZ_direct_+/-_(1819r)	3.64222776674046	1	0.0608198599931657	66981
130593	chr6:43825416-43826260	MRPS18A	0.0034886466067571	-0.101668363675498	-0.000354684991951	0.000354684991951	MAZ	False	MAZ_direct_+/-	MAZ_direct_+/-_(531g)	MAZ_direct_+/-_(1819r)	2.32509390486645	1	0.0770387640009431	143118
130594	chr19:58466478-58467579	TRIM28	0.01435894443774	-0.111953952274786	-0.001607540580299	0.001607540580299	MAZ	False	MAZ_direct_+/-	MAZ_direct_+/-_(531g)	MAZ_direct_+/-_(1819r)	1.73885694679954	1	0.105675337547949	134599
130595	chr9:128455070-128457130	URM1	0.030985171788145	-0.0814226979369855	-0.0025228962830317	0.0025228962830317	MAZ	False	MAZ_direct_+/-	MAZ_direct_+/-_(531g)	MAZ_direct_+/-_(1819r)	2.26016525840515	1	0.0568336208567203	68231
130596	chr1:43302318-43303360	EBNA1BP2	0.0390076139836856	-0.052301320762171	-0.0020401497311276	0.0020401497311276	MAZ	False	MAZ_direct_+/-	MAZ_direct_+/-_(531g)	MAZ_direct_+/-_(1819r)	3.11536092676863	1	0.0808236162467335	101900
130597	chr1:155880888-155881467	SSR2	0.0040123534063752	-0.085464182213917	-0.000342912502629	0.000342912502629	MAZ	False	MAZ_direct_+/-	MAZ_direct_+/-_(531g)	MAZ_direct_+/-_(1819r)	1.46846146833043	1	0.114437898260013	153163
130598	chr17:81910205-81911830	GPS1	0.0260667667483311	-0.123027550407085	-0.00320693046008	0.00320693046008	MAZ	False	MAZ_direct_+/-	MAZ_direct_+/-_(531g)	MAZ_direct_+/-_(1819r)	2.04312865720617	1	0.0520670009225889	79303
130599	chr16:30115037-30115965	PPP4C	0.0271228988100685	-0.0568399507009645	-0.0015416642312315	0.0015416642312315	MAZ	False	MAZ_direct_+/-	MAZ_direct_+/-_(531g)	MAZ_direct_+/-_(1819r)	2.85444281504593	1	0.0758260220975567	112500
130600	chrX:49100576-49101965	PLP2	0.0137243536341841	-0.06359428305006	-0.0008727904296914	0.0008727904296914	MAZ	False	MAZ_direct_+/-	MAZ_direct_+/-_(531g)	MAZ_direct_+/-_(1819r)	2.3417238300189	1	0.108004914494835	125723
130601	chr19:1489844-1491609	NDUFS7	0.034696228152832	-0.145827673101955	-0.005059670216942	0.005059670216942	MAZ	False	MAZ_direct_+/-	MAZ_direct_+/-_(531g)	MAZ_direct_+/-_(1819r)	1.42656178534431	1	0.0628138818217122	66190
130602	chr17:28356780-28357914	POLDIP2	0.0180124331203382	-0.0794301023422601	-0.0014307294061815	0.0014307294061815	MAZ	False	MAZ_direct_+/-	MAZ_direct_+/-_(531g)	MAZ_direct_+/-_(1819r)	3.03894955188275	1	0.0564927917560809	107169
130603	chr1:151832470-151832906	MRPL9	0.051812634903122	-0.101727170027468	-0.005270752720361	0.005270752720361	MAZ	False	MAZ_direct_+/-	MAZ_direct_+/-_(531g)	MAZ_direct_+/-_(1819r)	3.08823030358136	1	0.0593932570700807	94368
130604	chr6:43812844-43813720	MRPS18A	0.0173247498736844	-0.0539184084030175	-0.0009341229391694	0.0009341229391694	MAZ	False	MAZ_direct_+/-	MAZ_direct_+/-_(531g)	MAZ_direct_+/-_(1819r)	2.32509390486645	1	0.0770387640009431	133442
130605	chr6:31613814-31614600	DDAH2	0.0014550983032928	-0.0562634387905075	-8.18688343214912e-05	8.18688343214912e-05	MAZ	False	MAZ_direct_+/-	MAZ_direct_+/-_(531g)	MAZ_direct_+/-_(1819r)	1.9487250567563	1	0.0826669547072433	148806
130606	chr2:241354567-241355622	STK25	0.0989871233620694	-0.10992874525021	-0.01088153026712	0.01088153026712	MAZ	False	MAZ_direct_+/-	MAZ_direct_+/-_(531g)	MAZ_direct_+/-_(1819r)	2.26015816219633	1	0.0500414049700689	68096
130607	chr14:69397335-69399061	ERH	0.0466537311822877	-0.0972716199153504	-0.0045380840071964	0.0045380840071964	MAZ	False	MAZ_direct_+/-	MAZ_direct_+/-_(531g)	MAZ_direct_+/-_(1819r)	3.64962106220156	1	0.0817049465533228	78588
130608	chr3:184290424-184292794	ALG3	0.0292849146107475	-0.0776250475680134	-0.0022732428896844	0.0022732428896844	MAZ	False	MAZ_direct_+/-	MAZ_direct_+/-_(531g)	MAZ_direct_+/-_(1819r)	2.05347862615156	1	0.0558460879730867	119489
130609	chr14:22685701-22686850	MRPL52	0.0061601359867574	-0.0788658340562312	-0.0004858242624954	0.0004858242624954	MAZ	False	MAZ_direct_+/-	MAZ_direct_+/-_(531g)	MAZ_direct_+/-_(1819r)	2.0805813809894	1	0.0504425844424564	132889
130610	chr19:36213791-36215413	POLR2I	0.0177205850097011	-0.0801657435961221	-0.0014205838742609	0.0014205838742609	MAZ	False	MAZ_direct_+/-	MAZ_direct_+/-_(531g)	MAZ_direct_+/-_(1819r)	2.48680473314816	1	0.0606998984048354	102848
130611	chr19:38374016-38375306	PSMD8	0.0414904107727614	-0.168241789628308	-0.006980420960823	0.006980420960823	MAZ	False	MAZ_direct_+/-	MAZ_direct_+/-_(531g)	MAZ_direct_+/-_(1819r)	2.66009380623712	1	0.077630845593449	79822
130612	chr19:12774669-12775865	PRDX2	0.077430270377531	-0.245702427954313	-0.0190248054289183	0.0190248054289183	MAZ	False	MAZ_direct_+/-	MAZ_direct_+/-_(531g)	MAZ_direct_+/-_(1819r)	3.8374433650653	1	0.113669734813114	14099
130613	chr17:75403968-75406263	MRPS7	0.0365594474117018	-0.129162899062642	-0.0047221242158236	0.0047221242158236	MAZ	False	MAZ_direct_+/-	MAZ_direct_+/-_(531g)	MAZ_direct_+/-_(1819r)	3.42224021127303	1	0.0712700846761601	45405
130614	chr19:14573890-14574715	NDUFB7	0.124897886108801	-0.0562196772792779	-0.0070217188499008	0.0070217188499008	MAZ	False	MAZ_direct_+/-	MAZ_direct_+/-_(531g)	MAZ_direct_+/-_(1819r)	1.60667320528835	1	0.0694750179283033	84271
130615	chr11:65013180-65014888	SAC3D1	0.0103982619888429	-0.0507347042723304	-0.0005275527469501	0.0005275527469501	MAZ	False	MAZ_direct_+/-	MAZ_direct_+/-_(531g)	MAZ_direct_+/-_(1819r)	2.63831641199409	1	0.0630986802726411	119230
130616	chr19:49866900-49868034	PTOV1	0.012726220799261	-0.0639398136927608	-0.0008137121869176	0.0008137121869176	MAZ	False	MAZ_direct_+/-	MAZ_direct_+/-_(531g)	MAZ_direct_+/-_(1819r)	1.41347713636591	1	0.061200698052948	124639
130617	chr12:6890666-6891832	PHB2	0.0977016387563679	-0.281179101186969	-0.0274716589700095	0.0274716589700095	MAZ	False	MAZ_direct_+/-	MAZ_direct_+/-_(531g)	MAZ_direct_+/-_(1819r)	2.31075564644572	1	0.121988448657861	23781
130618	chr12:120580871-120581701	TRIAP1	0.0143542702924075	-0.0663204520830123	-0.0009519816951142	0.0009519816951142	MAZ	False	MAZ_direct_+/-	MAZ_direct_+/-_(531g)	MAZ_direct_+/-_(1819r)	1.91996487178403	1	0.0529161932761548	130215
130619	chr16:3157154-3159290	HCFC1R1	0.0051308090184121	-0.0726176792637405	-0.0003725874436625	0.0003725874436625	MAZ	False	MAZ_direct_+/-	MAZ_direct_+/-_(531g)	MAZ_direct_+/-_(1819r)	2.31247804710127	1	0.0577524334179177	133487
130620	chr2:218269552-218270846	PNKD	0.0801758454732906	-0.185440536708877	-0.0148678518156549	0.0148678518156549	MAZ	False	MAZ_direct_+/-	MAZ_direct_+/-_(531g)	MAZ_direct_+/-_(1819r)	3.16593568673457	1	0.0699549842452024	34925
130621	chr17:81926188-81928417	ALYREF	0.0145889827515066	-0.17722640108614	-0.0025855529085573	0.0025855529085573	MAZ	False	MAZ_direct_+/-	MAZ_direct_+/-_(531g)	MAZ_direct_+/-_(1819r)	3.04819399641123	1	0.0956497903917552	105031
130622	chr12:123363511-123365933	CDK2AP1	0.143173118907583	-0.17744612777331	-0.0254055155513783	0.0254055155513783	MAZ	False	MAZ_direct_+/-	MAZ_direct_+/-_(531g)	MAZ_direct_+/-_(1819r)	2.90931551235821	1	0.0690369489116977	3804
130623	chr19:662746-663630	BSG	0.033053112980474	-0.165712125495722	-0.0054773016062445	0.0054773016062445	MAZ	False	MAZ_direct_+/-	MAZ_direct_+/-_(531g)	MAZ_direct_+/-_(1819r)	2.47317346311215	1	0.114759264945543	61482
130624	chr17:82036569-82037956	DUS1L	0.0173213078745525	-0.137989075348557	-0.0023901512574371	0.0023901512574371	MAZ	False	MAZ_direct_+/-	MAZ_direct_+/-_(531g)	MAZ_direct_+/-_(1819r)	2.58984880172517	1	0.0727926900952002	106545
130625	chr10:119144337-119145497	PRDX3	0.0118658707489947	-0.0625128887097699	-0.0007417698575764	0.0007417698575764	MAZ	False	MAZ_direct_+/-	MAZ_direct_+/-_(531g)	MAZ_direct_+/-_(1819r)	2.97237751842217	1	0.0968550168111296	123105
130626	chr7:40133952-40135450	MPLKIP	0.116915613143969	-0.100239637524596	-0.0117195786825173	0.0117195786825173	MAZ	False	MAZ_direct_+/-	MAZ_direct_+/-_(531g)	MAZ_direct_+/-_(1819r)	3.08559101163471	1	0.0643885162541193	20867
130627	chr1:155084516-155086353	CKS1B	0.0057341873468028	-0.0550765492968754	-0.0003158192520837	0.0003158192520837	MAZ	False	MAZ_direct_+/-	MAZ_direct_+/-_(531g)	MAZ_direct_+/-_(1819r)	2.08886198068745	1	0.089799640148581	100940
130628	chr14:24113498-24115744	CHMP4A	0.122274807602366	-0.185899396871103	-0.0227308129858099	0.0227308129858099	MAZ	False	MAZ_direct_+/-	MAZ_direct_+/-_(531g)	MAZ_direct_+/-_(1819r)	2.24227456816703	1	0.0575345256045759	23779
130629	chr11:818513-820536	POLR2L	0.0094363273462526	-0.101571496550453	-0.0009584618904988	0.0009584618904988	MAZ	False	MAZ_direct_+/-	MAZ_direct_+/-_(531g)	MAZ_direct_+/-_(1819r)	1.49538927127878	1	0.0651209379829705	124617
130630	chr19:42233154-42234194	PAFAH1B3	0.0088422638250506	-0.0963734669944637	-0.0008521596208998	0.0008521596208998	MAZ	False	MAZ_direct_+/-	MAZ_direct_+/-_(531g)	MAZ_direct_+/-_(1819r)	3.06344678639871	1	0.087622836263737	107083
130631	chr6:41786134-41787824	TOMM6	0.0439659513077083	-0.138570948620472	-0.0060924035797106	0.0060924035797106	MAZ	False	MAZ_direct_+/-	MAZ_direct_+/-_(531g)	MAZ_direct_+/-_(1819r)	3.24936276715428	1	0.0926760848451601	54297
130632	chr22:19478535-19480255	MRPL40	0.279322877972929	-0.115000722806523	-0.0321223328632849	0.0321223328632849	MAZ	False	MAZ_direct_+/-	MAZ_direct_+/-_(531g)	MAZ_direct_+/-_(1819r)	2.23729648986136	1	0.0635198613452276	12427
130633	chr11:67401121-67402789	PPP1CA	0.0415544907320384	-0.163663043184542	-0.0068009344111892	0.0068009344111892	MAZ	False	MAZ_direct_+/-	MAZ_direct_+/-_(531g)	MAZ_direct_+/-_(1819r)	2.96336281015148	1	0.0762693502089485	27087
130634	chr19:49639666-49641008	PRMT1	0.0294812415707892	-0.242125465120409	-0.0071381593276544	0.0071381593276544	MAZ	False	MAZ_direct_+/-	MAZ_direct_+/-_(531g)	MAZ_direct_+/-_(1819r)	2.73181240685276	1	0.104914774014323	58265
130635	chr11:64219057-64220828	BAD	0.0071591910233927	-0.0808044354393594	-0.0005784943888477	0.0005784943888477	MAZ	False	MAZ_direct_+/-	MAZ_direct_+/-_(531g)	MAZ_direct_+/-_(1819r)	2.90610534432122	1	0.0578054315024918	99322
130636	chr20:63580645-63581468	PPDPF	0.0442751670560613	-0.104900083593168	-0.0046444687252823	0.0046444687252823	MAZ	False	MAZ_direct_+/-	MAZ_direct_+/-_(531g)	MAZ_direct_+/-_(1819r)	2.01550075192514	1	0.0984245391265245	107634
130637	chr19:2350842-2353572	LMNB2	0.0031160233447032	-0.072912952075575	-0.0002271984607987	0.0002271984607987	MAZ	False	MAZ_direct_+/-	MAZ_direct_+/-_(531g)	MAZ_direct_+/-_(1819r)	1.66261882609712	1	0.0828927023393377	150915
130638	chr19:55475939-55477275	ISOC2	0.0202477183602571	-0.125774679809598	-0.0025466502936362	0.0025466502936362	MAZ	False	MAZ_direct_+/-	MAZ_direct_+/-_(531g)	MAZ_direct_+/-_(1819r)	3.70158941130135	1	0.089053077301458	57781
130639	chr12:57940779-57942565	TSFM	0.0219398684776789	-0.0769744598652128	-0.0016888095255831	0.0016888095255831	MAZ	False	MAZ_direct_+/-	MAZ_direct_+/-_(531g)	MAZ_direct_+/-_(1819r)	2.11822967100663	1	0.0653115828483078	34741
130640	chr9:35138638-35139397	STOML2	0.0061705537150278	-0.0597779641004602	-0.0003688631384568	0.0003688631384568	MAZ	False	MAZ_direct_+/-	MAZ_direct_+/-_(531g)	MAZ_direct_+/-_(1819r)	3.80821977643341	1	0.0885987049856766	93234
130641	chr6:31971317-31972853	NELFE	0.0690270618320463	-0.152742668996293	-0.0105433776571989	0.0105433776571989	MAZ	False	MAZ_direct_+/-	MAZ_direct_+/-_(531g)	MAZ_direct_+/-_(1819r)	3.59510248400586	1	0.0577833845381021	23901
130642	chr19:10332278-10334103	MRPL4	0.0868760926936792	-0.175231083335555	-0.0152233918386734	0.0152233918386734	MAZ	False	MAZ_direct_+/-	MAZ_direct_+/-_(531g)	MAZ_direct_+/-_(1819r)	3.35363236526798	1	0.0769422040157099	36395
130643	chr19:40605052-40605852	SNRPA	0.0090131817211601	-0.117152628190757	-0.0010559179269947	0.0010559179269947	MAZ	False	MAZ_direct_+/-	MAZ_direct_+/-_(531g)	MAZ_direct_+/-_(1819r)	2.38948953375485	1	0.0753953417940541	134585
130644	chr19:1207146-1209208	POLR2E	0.006186562709811	-0.0675315964891827	-0.0004177884565739	0.0004177884565739	MAZ	False	MAZ_direct_+/-	MAZ_direct_+/-_(531g)	MAZ_direct_+/-_(1819r)	3.60571621599804	1	0.0961874649691582	105472
130645	chr19:12791156-12791923	FARSA	0.0319619879636266	-0.12870348496593	-0.0041136192373578	0.0041136192373578	MAZ	False	MAZ_direct_+/-	MAZ_direct_+/-_(531g)	MAZ_direct_+/-_(1819r)	2.0241024501379	1	0.0520543332901112	89163
130646	chr19:41442604-41443332	EXOSC5	0.0671081739868276	-0.129016429880477	-0.0086580570235783	0.0086580570235783	MAZ	False	MAZ_direct_+/-	MAZ_direct_+/-_(531g)	MAZ_direct_+/-_(1819r)	3.00219356073661	1	0.0861982734814694	79131
130647	chr17:7915245-7916559	TRAPPC1	0.0114184862484987	-0.0913086555707528	-0.0010426066280035	0.0010426066280035	MAZ	False	MAZ_direct_+/-	MAZ_direct_+/-_(531g)	MAZ_direct_+/-_(1819r)	3.33779025045146	1	0.0614145850034642	96773
130648	chr13:21139712-21141112	SAP18	0.0576695375604187	-0.104790448914677	-0.0060432167296581	0.0060432167296581	MAZ	False	MAZ_direct_+/-	MAZ_direct_+/-_(531g)	MAZ_direct_+/-_(1819r)	2.00123408921763	1	0.059766780295414	75734
130649	chr2:74099659-74102202	DGUOK	0.0235244622677936	-0.078986330582598	-0.0018581109534618	0.0018581109534618	MAZ	False	MAZ_direct_+/-	MAZ_direct_+/-_(531g)	MAZ_direct_+/-_(1819r)	2.00323067038383	1	0.0545913040507828	109324
130650	chr12:2854483-2855591	FKBP4	0.0502070257461256	-0.0754707023135174	-0.0037891594941329	0.0037891594941329	MAZ	False	MAZ_direct_+/-	MAZ_direct_+/-_(531g)	MAZ_direct_+/-_(1819r)	3.02416361705358	1	0.0812840131290487	69580
130651	chr12:2811811-2813312	FKBP4	0.0574292774511507	-0.127912598485142	-0.0073459281079008	0.0073459281079008	MAZ	False	MAZ_direct_+/-	MAZ_direct_+/-_(531g)	MAZ_direct_+/-_(1819r)	3.02416361705358	1	0.0812840131290487	87334
130652	chr11:67504242-67506386	TMEM134	0.0675381248230266	-0.181453645655304	-0.0122550389698611	0.0122550389698611	MAZ	False	MAZ_direct_+/-	MAZ_direct_+/-_(531g)	MAZ_direct_+/-_(1819r)	1.3837765415714	1	0.0581494587973934	117990
130653	chr19:45769931-45771072	SNRPD2	0.0035737826404749	-0.111030580076714	-0.00039679915964	0.00039679915964	MAZ	False	MAZ_direct_+/-	MAZ_direct_+/-_(531g)	MAZ_direct_+/-_(1819r)	2.16309730501402	1	0.0893595625088169	140676
130654	chr19:41363096-41364442	EXOSC5	0.0259725407138511	-0.130186311317125	-0.0033812692710701	0.0033812692710701	MAZ	False	MAZ_direct_+/-	MAZ_direct_+/-_(531g)	MAZ_direct_+/-_(1819r)	3.00219356073661	1	0.0861982734814694	69605
130655	chr19:12890383-12891988	FARSA	0.0153116197853179	-0.10855467681216	-0.0016621479372658	0.0016621479372658	MAZ	False	MAZ_direct_+/-	MAZ_direct_+/-_(531g)	MAZ_direct_+/-_(1819r)	2.0241024501379	1	0.0520543332901112	130057
130656	chr16:616287-617278	METTL26	0.011927884308287	-0.10825428308132	-0.0012912445644705	0.0012912445644705	MAZ	False	MAZ_direct_+/-	MAZ_direct_+/-_(531g)	MAZ_direct_+/-_(1819r)	4.83152213452528	1	0.102680421566605	69747
130657	chr11:66616020-66617553	MRPL11	0.0269161338266678	-0.172842314570482	-0.0046522468698901	0.0046522468698901	MAZ	False	MAZ_direct_+/-	MAZ_direct_+/-_(531g)	MAZ_direct_+/-_(1819r)	3.76237727571765	1	0.0905188966468404	62481
130658	chr6:144215122-144216879	SF3B5	0.0901353973851198	-0.089207256069663	-0.0080407314754752	0.0080407314754752	MAZ	False	MAZ_direct_+/-	MAZ_direct_+/-_(531g)	MAZ_direct_+/-_(1819r)	3.69868526907689	1	0.0799188559485474	36802
130659	chr9:35748362-35750017	HINT2	0.0101997794586147	-0.0771454946116747	-0.0007868670312648	0.0007868670312648	MAZ	False	MAZ_direct_+/-	MAZ_direct_+/-_(531g)	MAZ_direct_+/-_(1819r)	3.52193684884226	1	0.0675459597362422	78408
130660	chr10:12128718-12130060	NUDT5	0.135810243281282	-0.137610415248877	-0.0186889039729881	0.0186889039729881	MAZ	False	MAZ_direct_+/-	MAZ_direct_+/-_(531g)	MAZ_direct_+/-_(1819r)	3.99813506909944	1	0.0570084406403753	6218
130661	chr19:42219764-42220631	PAFAH1B3	0.007573290220279	-0.133631341691777	-0.0010120289331571	0.0010120289331571	MAZ	False	MAZ_direct_+/-	MAZ_direct_+/-_(531g)	MAZ_direct_+/-_(1819r)	3.06344678639871	1	0.087622836263737	113013
130662	chr22:20116391-20118039	RANBP1	0.0701507480695855	-0.242286103893004	-0.0169965514349595	0.0169965514349595	MAZ	False	MAZ_direct_+/-	MAZ_direct_+/-_(531g)	MAZ_direct_+/-_(1819r)	2.99742059975217	1	0.123491651064768	51612
130663	chr12:42237252-42238821	ZCRB1	0.0921164576814095	-0.0722940034335681	-0.0066594675079079	0.0066594675079079	MAZ	False	MAZ_direct_+/-	MAZ_direct_+/-_(531g)	MAZ_direct_+/-_(1819r)	3.35759995297374	1	0.0527669041327929	8547
130664	chr19:1239844-1240526	FAM174C	0.0083026243857154	-0.0833183787130341	-0.0006917612028811	0.0006917612028811	MAZ	False	MAZ_direct_+/-	MAZ_direct_+/-_(531g)	MAZ_direct_+/-_(1819r)	2.96056517364323	1	0.0643494710057564	121377
130665	chr9:137200108-137201210	SSNA1	0.0244991509410811	-0.179989258123338	-0.0044095840025368	0.0044095840025368	MAZ	False	MAZ_direct_+/-	MAZ_direct_+/-_(531g)	MAZ_direct_+/-_(1819r)	1.9217649962514	1	0.0767530398801079	122112
130666	chr17:42743989-42745324	COA3	0.0361503251117422	-0.0914409234866025	-0.0033056191125586	0.0033056191125586	MAZ	False	MAZ_direct_+/-	MAZ_direct_+/-_(531g)	MAZ_direct_+/-_(1819r)	2.80188390237379	1	0.0719278006240539	52609
130667	chr21:32278157-32279793	MIS18A	0.0293000979561644	-0.0516761434075765	-0.0015141160638387	0.0015141160638387	MAZ	False	MAZ_direct_+/-	MAZ_direct_+/-_(531g)	MAZ_direct_+/-_(1819r)	2.70371770022909	1	0.0928195941552932	67793
130668	chr11:44883282-44884400	TP53I11	0.0729829321481822	-0.0875051104922297	-0.0063863795416735	0.0063863795416735	MAZ	False	MAZ_direct_+/-	MAZ_direct_+/-_(531g)	MAZ_direct_+/-_(1819r)	1.64591272100763	1	0.0513445972943316	119126
130669	chr1:43256173-43257663	CDC20	0.0164256092565739	-0.0638346294101647	-0.0010485226797295	0.0010485226797295	MAZ	False	MAZ_direct_+/-	MAZ_direct_+/-_(531g)	MAZ_direct_+/-_(1819r)	1.92409012739589	1	0.0827131235628336	142730
130670	chr1:154982617-154983620	CKS1B	0.0110524444596572	-0.161253953615041	-0.0017822503662303	0.0017822503662303	MAZ	False	MAZ_direct_+/-	MAZ_direct_+/-_(531g)	MAZ_direct_+/-_(1819r)	2.08886198068745	1	0.089799640148581	133248
130671	chr7:100672959-100676227	GNB2	0.135832541108877	-0.242238889806624	-0.0329039239578269	0.0329039239578269	MAZ	False	MAZ_direct_+/-	MAZ_direct_+/-_(531g)	MAZ_direct_+/-_(1819r)	2.19178090332757	1	0.0916783406537878	18382
130672	chr19:55503410-55504348	ISOC2	0.0268993814844282	-0.141415848785142	-0.0038039988644157	0.0038039988644157	MAZ	False	MAZ_direct_+/-	MAZ_direct_+/-_(531g)	MAZ_direct_+/-_(1819r)	3.70158941130135	1	0.089053077301458	65667
130673	chr12:12695786-12697078	CDKN1B	0.0123921438160799	-0.0689977201615426	-0.0008550296712234	0.0008550296712234	MAZ	False	MAZ_direct_+/-	MAZ_direct_+/-_(531g)	MAZ_direct_+/-_(1819r)	2.49917115661925	1	0.0661012100718879	133765
130674	chr14:104800152-104801400	SIVA1	0.0129669334891643	-0.103510522839899	-0.0013422140650935	0.0013422140650935	MAZ	False	MAZ_direct_+/-	MAZ_direct_+/-_(531g)	MAZ_direct_+/-_(1819r)	3.0929643413646	1	0.102877399456349	81399
130675	chr11:65116746-65118029	SAC3D1	0.069746945595197	-0.152922668501789	-0.0106658890402666	0.0106658890402666	MAZ	False	MAZ_direct_+/-	MAZ_direct_+/-_(531g)	MAZ_direct_+/-_(1819r)	2.63831641199409	1	0.0630986802726411	75467
130676	chr12:7017831-7019119	C12orf57	0.006833517797802	-0.141465811086388	-0.0009667091378393	0.0009667091378393	MAZ	False	MAZ_direct_+/-	MAZ_direct_+/-_(531g)	MAZ_direct_+/-_(1819r)	3.085595512564	1	0.10127554156111	49167
130677	chr9:34522335-34523631	SIGMAR1	0.0653482487568825	-0.103836580480317	-0.0067855386912917	0.0067855386912917	MAZ	False	MAZ_direct_+/-	MAZ_direct_+/-_(531g)	MAZ_direct_+/-_(1819r)	1.83830093121856	1	0.0686114200046812	80405
130678	chr19:38898875-38900345	MRPS12	0.0576213019343412	-0.130099346323173	-0.0074964937159479	0.0074964937159479	MAZ	False	MAZ_direct_+/-	MAZ_direct_+/-_(531g)	MAZ_direct_+/-_(1819r)	3.66323285394516	1	0.0632076128240182	71189
130679	chr16:380840-382509	MRPL28	0.0274104095908089	-0.0627212336591269	-0.0017192147046375	0.0017192147046375	MAZ	False	MAZ_direct_+/-	MAZ_direct_+/-_(531g)	MAZ_direct_+/-_(1819r)	2.04589694526335	1	0.0580731631031135	73836
130680	chr19:17623331-17623840	COLGALT1	0.0025921573594574	-0.0636670314341109	-0.0001650349640867	0.0001650349640867	MAZ	False	MAZ_direct_+/-	MAZ_direct_+/-_(531g)	MAZ_direct_+/-_(1819r)	2.28547524136868	1	0.0634333328404723	35861
130681	chr12:120686178-120687622	POP5	0.114429131177267	-0.156667574216353	-0.0179273344012272	0.0179273344012272	MAZ	False	MAZ_direct_+/-	MAZ_direct_+/-_(531g)	MAZ_direct_+/-_(1819r)	2.51029487253958	1	0.051929691730586	32129
130682	chr2:86194600-86195909	MRPL35	0.046065077595472	-0.0940156297165863	-0.0043308372780817	0.0043308372780817	MAZ	False	MAZ_direct_+/-	MAZ_direct_+/-_(531g)	MAZ_direct_+/-_(1819r)	3.11125205069087	1	0.0598610773806839	87128
130683	chr11:65779685-65781572	DRAP1	0.0147548676846291	-0.0595537609688096	-0.0008787078632168	0.0008787078632168	MAZ	False	MAZ_direct_+/-	MAZ_direct_+/-_(531g)	MAZ_direct_+/-_(1819r)	2.5248873989622	1	0.0567627472649042	119927
130684	chr5:178094131-178095042	NHP2	0.0114030785850424	-0.102713903536445	-0.0011712547138025	0.0011712547138025	MAZ	False	MAZ_direct_+/-	MAZ_direct_+/-_(531g)	MAZ_direct_+/-_(1819r)	3.44941093153016	1	0.109453683676869	93798
130685	chr19:1039651-1040270	WDR18	0.0174881780833802	-0.108945666905518	-0.0019052612242563	0.0019052612242563	MAZ	False	MAZ_direct_+/-	MAZ_direct_+/-_(531g)	MAZ_direct_+/-_(1819r)	2.53239556543183	1	0.066674478604427	132255
130686	chr20:62937027-62938865	GID8	0.0349071705287684	-0.15936268384449	-0.0055629003808818	0.0055629003808818	MAZ	False	MAZ_direct_+/-	MAZ_direct_+/-_(531g)	MAZ_direct_+/-_(1819r)	2.14046442320101	1	0.0542850018439019	64310
130687	chr16:28822453-28824666	TUFM	0.0753886037553189	-0.188444029473127	-0.0142065322680051	0.0142065322680051	MAZ	False	MAZ_direct_+/-	MAZ_direct_+/-_(531g)	MAZ_direct_+/-_(1819r)	2.35804552615777	1	0.120231822223656	9101
130688	chr16:2154897-2156053	MLST8	0.0530235762690717	-0.112649088185009	-0.0059730575190191	0.0059730575190191	MAZ	False	MAZ_direct_+/-	MAZ_direct_+/-_(531g)	MAZ_direct_+/-_(1819r)	1.84303235522369	1	0.0531194840585025	52486
130689	chr3:53170174-53171140	TKT	0.0853927365575104	-0.1344133753381	-0.0114779259500521	0.0114779259500521	MAZ	False	MAZ_direct_+/-	MAZ_direct_+/-_(531g)	MAZ_direct_+/-_(1819r)	3.05877925357443	1	0.124036837293557	58733
130690	chr22:42172095-42173470	NDUFA6	0.0624766034678567	-0.0571404362750684	-0.0035699403791377	0.0035699403791377	MAZ	False	MAZ_direct_+/-	MAZ_direct_+/-_(531g)	MAZ_direct_+/-_(1819r)	2.52575384960747	1	0.0664077527508941	90583
130691	chr16:400990-402695	NME4	0.0346905851902906	-0.207155366150354	-0.0071863408770647	0.0071863408770647	MAZ	False	MAZ_direct_+/-	MAZ_direct_+/-_(531g)	MAZ_direct_+/-_(1819r)	1.55520235070271	1	0.0942526122292	72779
130692	chr1:1658549-1659532	SSU72	0.047227482878274	-0.146629409096084	-0.0069249379075367	0.0069249379075367	MAZ	False	MAZ_direct_+/-	MAZ_direct_+/-_(531g)	MAZ_direct_+/-_(1819r)	2.35453467908076	1	0.0596900623995159	107809
130693	chr11:67634728-67635023	NDUFV1	0.0209626614631518	-0.0906363099059184	-0.001899978280827	0.001899978280827	MAZ	False	MAZ_direct_+/-	MAZ_direct_+/-_(531g)	MAZ_direct_+/-_(1819r)	3.71804462670322	1	0.100252076801396	88564
130694	chr19:58439528-58440829	TRIM28	0.0185158615784613	-0.167997881248413	-0.0031106255146704	0.0031106255146704	MAZ	False	MAZ_direct_+/-	MAZ_direct_+/-_(531g)	MAZ_direct_+/-_(1819r)	1.73885694679954	1	0.105675337547949	139489
130695	chr19:2426658-2428172	LSM7	0.0145437660351776	-0.0967615446865318	-0.0014072772671233	0.0014072772671233	MAZ	False	MAZ_direct_+/-	MAZ_direct_+/-_(531g)	MAZ_direct_+/-_(1819r)	2.71414408001344	1	0.0851152638866908	117866
130696	chr14:22918122-22919742	MRPL52	0.0079490899536718	-0.130408445383672	-0.0010366284630733	0.0010366284630733	MAZ	False	MAZ_direct_+/-	MAZ_direct_+/-_(531g)	MAZ_direct_+/-_(1819r)	2.0805813809894	1	0.0504425844424564	139512
130697	chr19:48992027-48994091	RUVBL2	0.0246817443435641	-0.152340079927672	-0.0037600189060529	0.0037600189060529	MAZ	False	MAZ_direct_+/-	MAZ_direct_+/-_(531g)	MAZ_direct_+/-_(1819r)	2.65679014561455	1	0.0635369749413061	70920
130698	chr17:44338284-44339004	SLC25A39	0.0349757206988411	-0.0740603062039008	-0.0025903125846582	0.0025903125846582	MAZ	False	MAZ_direct_+/-	MAZ_direct_+/-_(531g)	MAZ_direct_+/-_(1819r)	3.66415078081134	1	0.0857888501780455	77762
130699	chr1:155272771-155273788	MTX1	0.0121120552166732	-0.0501970936978506	-0.0006079899705848	0.0006079899705848	MAZ	False	MAZ_direct_+/-	MAZ_direct_+/-_(531g)	MAZ_direct_+/-_(1819r)	2.89272720501457	1	0.0665527287295626	70132
130700	chr19:58400741-58401805	TRIM28	0.0723598144025127	-0.230837934529072	-0.016703390099583	0.016703390099583	MAZ	False	MAZ_direct_+/-	MAZ_direct_+/-_(531g)	MAZ_direct_+/-_(1819r)	1.73885694679954	1	0.105675337547949	91075
130701	chr1:38858250-38860284	MYCBP	0.135369489210155	-0.103681142038803	-0.0140352632385182	0.0140352632385182	MAZ	False	MAZ_direct_+/-	MAZ_direct_+/-_(531g)	MAZ_direct_+/-_(1819r)	2.55706608161597	1	0.0581459932559212	12056
130702	chr16:30964786-30966261	VKORC1	0.003147487035368	-0.0533201458308667	-0.0001678244677265	0.0001678244677265	MAZ	False	MAZ_direct_+/-	MAZ_direct_+/-_(531g)	MAZ_direct_+/-_(1819r)	1.36261460805558	1	0.0505318457140804	133121
130703	chr14:95685549-95686893	GLRX5	0.0189245555483913	-0.0867781796864619	-0.0016422384818647	0.0016422384818647	MAZ	False	MAZ_direct_+/-	MAZ_direct_+/-_(531g)	MAZ_direct_+/-_(1819r)	3.74237539472377	1	0.0764896196346579	24497
130704	chr19:1039651-1040270	POLR2E	0.0072555209921738	-0.140585859723515	-0.0010200236564267	0.0010200236564267	MAZ	False	MAZ_direct_+/-	MAZ_direct_+/-_(531g)	MAZ_direct_+/-_(1819r)	3.60571621599804	1	0.0961874649691582	104550
130705	chr10:102743327-102744603	SFXN2	0.0147980868193391	-0.071215182524921	-0.0010538484538588	0.0010538484538588	MAZ	False	MAZ_direct_+/-	MAZ_direct_+/-_(531g)	MAZ_direct_+/-_(1819r)	2.62631830683923	1	0.0500352598868301	63760
130706	chr16:1894502-1895463	NTHL1	0.015874552169415	-0.0795334801256455	-0.0012625583794696	0.0012625583794696	MAZ	False	MAZ_direct_+/-	MAZ_direct_+/-_(531g)	MAZ_direct_+/-_(1819r)	2.58893444618205	1	0.0634237966198365	117057
130707	chr19:12945129-12946375	GADD45GIP1	0.0051806597944073	-0.105443831598377	-0.0005462686189299	0.0005462686189299	MAZ	False	MAZ_direct_+/-	MAZ_direct_+/-_(531g)	MAZ_direct_+/-_(1819r)	3.30105460874701	1	0.0867971013748976	62582
130708	chr16:52882-54178	SNRNP25	0.0270448095641626	-0.101234677359523	-0.0027378725704777	0.0027378725704777	MAZ	False	MAZ_direct_+/-	MAZ_direct_+/-_(531g)	MAZ_direct_+/-_(1819r)	2.14113761862422	1	0.0760498179286963	118103
130709	chr19:3103550-3104508	TLE5	0.0133435396914171	-0.053528704354425	-0.0007142623911834	0.0007142623911834	MAZ	False	MAZ_direct_+/-	MAZ_direct_+/-_(531g)	MAZ_direct_+/-_(1819r)	3.58010606120724	1	0.0860683856856659	99977
130710	chr11:59960002-59961043	MRPL16	0.0492760358263878	-0.0939327441908099	-0.0046286332680172	0.0046286332680172	MAZ	False	MAZ_direct_+/-	MAZ_direct_+/-_(531g)	MAZ_direct_+/-_(1819r)	3.63009155806557	1	0.0837160888901376	87062
130711	chr11:71447337-71449045	DHCR7	0.0587664392223088	-0.113233266904372	-0.0066543158974792	0.0066543158974792	MAZ	False	MAZ_direct_+/-	MAZ_direct_+/-_(531g)	MAZ_direct_+/-_(1819r)	2.65359969572396	1	0.0628125609799667	30047
130712	chr16:31179313-31181273	VKORC1	0.079824871865143	-0.178433643655017	-0.0142434427411923	0.0142434427411923	MAZ	False	MAZ_direct_+/-	MAZ_direct_+/-_(531g)	MAZ_direct_+/-_(1819r)	1.36261460805558	1	0.0505318457140804	48406
130713	chr19:10379920-10381172	MRPL4	0.0275357403668877	-0.13649859580806	-0.0037585898946154	0.0037585898946154	MAZ	False	MAZ_direct_+/-	MAZ_direct_+/-_(531g)	MAZ_direct_+/-_(1819r)	3.35363236526798	1	0.0769422040157099	67996
130714	chr19:36053734-36055528	POLR2I	0.0539058616339507	-0.141001542249768	-0.0076008096266896	0.0076008096266896	MAZ	False	MAZ_direct_+/-	MAZ_direct_+/-_(531g)	MAZ_direct_+/-_(1819r)	2.48680473314816	1	0.0606998984048354	37046
130715	chr17:4788720-4790790	PSMB6	0.0082943510808597	-0.0892626472298615	-0.0007403757345314	0.0007403757345314	MAZ	False	MAZ_direct_+/-	MAZ_direct_+/-_(531g)	MAZ_direct_+/-_(1819r)	3.16103442890934	1	0.0914246567449874	110374
130716	chr12:56041206-56043244	PA2G4	0.025406262520075	-0.0864733684517568	-0.0021969650998805	0.0021969650998805	MAZ	False	MAZ_direct_+/-	MAZ_direct_+/-_(531g)	MAZ_direct_+/-_(1819r)	3.37259629456274	1	0.111603023762012	80557
130717	chr16:81095480-81097033	GCSH	0.122168157057042	-0.174564086174293	-0.0213261726962601	0.0213261726962601	MAZ	False	MAZ_direct_+/-	MAZ_direct_+/-_(531g)	MAZ_direct_+/-_(1819r)	2.50599772430373	1	0.0807190447172222	11452
130718	chr16:31072639-31074827	PYCARD	0.0098605391563496	-0.0516147280789231	-0.0005089490472665	0.0005089490472665	MAZ	False	MAZ_direct_+/-	MAZ_direct_+/-_(531g)	MAZ_direct_+/-_(1819r)	1.50385412890988	1	0.0577352532877382	142059
130719	chr12:6945818-6946849	PHB2	0.0071872234041322	-0.0595146879924112	-0.0004277453584286	0.0004277453584286	MAZ	False	MAZ_direct_+/-	MAZ_direct_+/-_(531g)	MAZ_direct_+/-_(1819r)	2.31075564644572	1	0.121988448657861	111632
130720	chr16:30377272-30379230	DCTPP1	0.0091318925522074	-0.113990674464181	-0.0010409505911605	0.0010409505911605	MAZ	False	MAZ_direct_+/-	MAZ_direct_+/-_(531g)	MAZ_direct_+/-_(1819r)	3.69052344056513	1	0.103443192880635	63298
130721	chr1:155016566-155017854	CKS1B	0.0079654341413249	-0.115121734483213	-0.0009169945942611	0.0009169945942611	MAZ	False	MAZ_direct_+/-	MAZ_direct_+/-_(531g)	MAZ_direct_+/-_(1819r)	2.08886198068745	1	0.089799640148581	83129
130722	chr17:5033382-5034514	SPAG7	0.0132297206645032	-0.0577725643031366	-0.0007643148878025	0.0007643148878025	MAZ	False	MAZ_direct_+/-	MAZ_direct_+/-_(531g)	MAZ_direct_+/-_(1819r)	1.80708299527798	1	0.0621249521097131	144590
130723	chr9:35814280-35815692	HINT2	0.0322741372227682	-0.123597993301534	-0.0039890185962724	0.0039890185962724	MAZ	False	MAZ_direct_+/-	MAZ_direct_+/-_(531g)	MAZ_direct_+/-_(1819r)	3.52193684884226	1	0.0675459597362422	60791
130724	chr1:67513587-67514579	SERBP1	0.0410331123267385	-0.120259104873651	-0.0049346053585935	0.0049346053585935	MAZ	False	MAZ_direct_+/-	MAZ_direct_+/-_(531g)	MAZ_direct_+/-_(1819r)	1.5190960136888	1	0.124360497457143	112433
130725	chr22:42367886-42369680	RRP7A	0.0199130250370046	-0.0805369516932986	-0.0016037343354726	0.0016037343354726	MAZ	False	MAZ_direct_+/-	MAZ_direct_+/-_(531g)	MAZ_direct_+/-_(1819r)	1.51434654494856	1	0.058305610731424	106427
130726	chr9:128817824-128819395	ZDHHC12	0.0426796694413967	-0.102788593943816	-0.004386983211868	0.004386983211868	MAZ	False	MAZ_direct_+/-	MAZ_direct_+/-_(531g)	MAZ_direct_+/-_(1819r)	3.04330777118203	1	0.0682629064076714	103917
130727	chr1:1714789-1715998	SSU72	0.0220905532269967	-0.0584328785223355	-0.0012908146132042	0.0012908146132042	MAZ	False	MAZ_direct_+/-	MAZ_direct_+/-_(531g)	MAZ_direct_+/-_(1819r)	2.35453467908076	1	0.0596900623995159	133028
130728	chr19:10652669-10655038	AP1M2	0.0954294104995929	-0.178351870765327	-0.0170200138886347	0.0170200138886347	MAZ	False	MAZ_direct_+/-	MAZ_direct_+/-_(531g)	MAZ_direct_+/-_(1819r)	2.77179368157727	1	0.0644290134993337	12573
130729	chr11:63938060-63939754	COX8A	0.0401487136103786	-0.106353132440351	-0.0042699414559143	0.0042699414559143	MAZ	False	MAZ_direct_+/-	MAZ_direct_+/-_(531g)	MAZ_direct_+/-_(1819r)	2.91105654548279	1	0.0876972177054355	61123
130730	chr8:38070593-38071399	EIF4EBP1	0.0098882995971187	-0.0723330169172133	-0.0007152505420408	0.0007152505420408	MAZ	False	MAZ_direct_+/-	MAZ_direct_+/-_(531g)	MAZ_direct_+/-_(1819r)	3.89653981004823	1	0.0902673700022886	94221
130731	chr16:67028443-67030073	CIAO2B	0.0199237572175671	-0.086460581534776	-0.0017226196353885	0.0017226196353885	MAZ	False	MAZ_direct_+/-	MAZ_direct_+/-_(531g)	MAZ_direct_+/-_(1819r)	2.1325752967843	1	0.0587524021693088	115422
130732	chr22:24549730-24550770	SNRPD3	0.0160612278354093	-0.0512776168234464	-0.0008235814866581	0.0008235814866581	MAZ	False	MAZ_direct_+/-	MAZ_direct_+/-_(531g)	MAZ_direct_+/-_(1819r)	2.8217279262498	1	0.0815249105221105	122961
130733	chr9:34664779-34666371	DCTN3	0.0937736849467946	-0.112790564095614	-0.0105767868224733	0.0105767868224733	MAZ	False	MAZ_direct_+/-	MAZ_direct_+/-_(531g)	MAZ_direct_+/-_(1819r)	2.06151768751865	1	0.0504185223090313	23766
130734	chr6:31664692-31666346	BAG6	0.0317233768242473	-0.111115220220518	-0.0035249500019647	0.0035249500019647	MAZ	False	MAZ_direct_+/-	MAZ_direct_+/-_(531g)	MAZ_direct_+/-_(1819r)	2.64725472811758	1	0.0506047665235218	80173
130735	chr14:64539075-64542247	MTHFD1	0.0896222156693451	-0.147236598204388	-0.0131956701586944	0.0131956701586944	MAZ	False	MAZ_direct_+/-	MAZ_direct_+/-_(531g)	MAZ_direct_+/-_(1819r)	1.66931621946612	1	0.0730972248206301	95234
130736	chr13:27857174-27857792	CDX2	0.0128313106057735	-0.0563591879714377	-0.0007231622463506	0.0007231622463506	MAZ	False	MAZ_direct_+/-	MAZ_direct_+/-_(531g)	MAZ_direct_+/-_(1819r)	1.40997268477767	1	0.0708017204472113	136952
130737	chr16:1641726-1642478	JPT2	0.0050676965833123	-0.0635808849638958	-0.0003222086334955	0.0003222086334955	MAZ	False	MAZ_direct_+/-	MAZ_direct_+/-_(531g)	MAZ_direct_+/-_(1819r)	2.15169975118864	1	0.0629360123270661	144532
130738	chr16:683669-684713	MCRIP2	0.0104795984734441	-0.109305572946706	-0.0011454785153912	0.0011454785153912	MAZ	False	MAZ_direct_+/-	MAZ_direct_+/-_(531g)	MAZ_direct_+/-_(1819r)	2.83796488990124	1	0.0668432782290834	121708
130739	chr19:8444202-8445833	NDUFA7	0.0410139545652042	-0.128310976156419	-0.0052625405462963	0.0052625405462963	MAZ	False	MAZ_direct_+/-	MAZ_direct_+/-_(531g)	MAZ_direct_+/-_(1819r)	2.68724706356342	1	0.057493240159152	57682
130740	chr13:48094286-48095390	NUDT15	0.0417112666136412	-0.0515820948280294	-0.002151554509862	0.002151554509862	MAZ	False	MAZ_direct_+/-	MAZ_direct_+/-_(531g)	MAZ_direct_+/-_(1819r)	1.59877590365448	1	0.0501473137364627	115753
130741	chr2:232901213-232902497	SNORC	0.0232644653891342	-0.0912756260044364	-0.0021234786420517	0.0021234786420517	MAZ	False	MAZ_direct_+/-	MAZ_direct_+/-_(531g)	MAZ_direct_+/-_(1819r)	2.59389689326663	1	0.0653938841483001	100047
130742	chr19:1566288-1568813	DAZAP1	0.0181499217837079	-0.123378512690177	-0.0022393103551169	0.0022393103551169	MAZ	False	MAZ_direct_+/-	MAZ_direct_+/-_(531g)	MAZ_direct_+/-_(1819r)	2.74385509333467	1	0.0546175675572605	81671
130743	chr1:156285307-156286199	CCT3	0.0092339358162708	-0.082117898129912	-0.0007582714006986	0.0007582714006986	MAZ	False	MAZ_direct_+/-	MAZ_direct_+/-_(531g)	MAZ_direct_+/-_(1819r)	2.18255008817728	1	0.0924339552669935	139396
130744	chr2:121736310-121737578	NIFK	0.156087046849244	-0.126799905786845	-0.0197918228350309	0.0197918228350309	MAZ	False	MAZ_direct_+/-	MAZ_direct_+/-_(531g)	MAZ_direct_+/-_(1819r)	1.87820583462067	1	0.0628225220344522	7466
130745	chr9:98142152-98143184	ANP32B	0.040815148808297	-0.12247311426501	-0.0049987583837419	0.0049987583837419	MAZ	False	MAZ_direct_+/-	MAZ_direct_+/-_(531g)	MAZ_direct_+/-_(1819r)	3.08677251949585	1	0.119115924530973	86467
130746	chr8:144146833-144148810	CYC1	0.0736736961564539	-0.185853013055972	-0.0136924784136471	0.0136924784136471	MAZ	False	MAZ_direct_+/-	MAZ_direct_+/-_(531g)	MAZ_direct_+/-_(1819r)	2.45641229020382	1	0.114550825863235	52442
130747	chr19:10717184-10718694	TMED1	0.119026889364273	-0.16408680501259	-0.0195307419863706	0.0195307419863706	MAZ	False	MAZ_direct_+/-	MAZ_direct_+/-_(531g)	MAZ_direct_+/-_(1819r)	1.79692679293894	1	0.0526042181384295	86226
130748	chr8:144412731-144413848	BOP1	0.028889405057772	-0.0641895881365286	-0.0018543990121677	0.0018543990121677	MAZ	False	MAZ_direct_+/-	MAZ_direct_+/-_(531g)	MAZ_direct_+/-_(1819r)	1.62503419771521	1	0.0525830255024102	35460
130749	chr6:159761260-159762960	MRPL18	0.039835474532103	-0.134387133595973	-0.0053533752378046	0.0053533752378046	MAZ	False	MAZ_direct_+/-	MAZ_direct_+/-_(531g)	MAZ_direct_+/-_(1819r)	1.59143941019801	1	0.0686484790180567	69170
130750	chr6:31826662-31827949	DDAH2	0.0468021591003174	-0.233404559610877	-0.0109238373336478	0.0109238373336478	MAZ	False	MAZ_direct_+/-	MAZ_direct_+/-_(531g)	MAZ_direct_+/-_(1819r)	1.9487250567563	1	0.0826669547072433	115953
130751	chr2:218286542-218287977	AAMP	0.0089915230902133	-0.0505199905013049	-0.0004542516611098	0.0004542516611098	MAZ	False	MAZ_direct_+/-	MAZ_direct_+/-_(531g)	MAZ_direct_+/-_(1819r)	1.6726184847479	1	0.0649868277691127	143628
130752	chr9:34740033-34740605	SIGMAR1	0.0038569503712747	-0.0523881217908493	-0.0002020583857916	0.0002020583857916	MAZ	False	MAZ_direct_+/-	MAZ_direct_+/-_(531g)	MAZ_direct_+/-_(1819r)	1.83830093121856	1	0.0686114200046812	142058
130753	chr6:31737438-31740554	DDAH2	0.0185293638358868	-0.200198813079056	-0.0037095566470545	0.0037095566470545	MAZ	False	MAZ_direct_+/-	MAZ_direct_+/-_(531g)	MAZ_direct_+/-_(1819r)	1.9487250567563	1	0.0826669547072433	94119
130754	chr17:81976419-81978235	PYCR1	0.021496416461411	-0.130051479005324	-0.0027956407541208	0.0027956407541208	MAZ	False	MAZ_direct_+/-	MAZ_direct_+/-_(531g)	MAZ_direct_+/-_(1819r)	2.98377079579182	1	0.0835572704804208	41602
130755	chr6:44086840-44087643	MRPL14	0.0131231797493157	-0.0576017261575514	-0.0007559178062364	0.0007559178062364	MAZ	False	MAZ_direct_+/-	MAZ_direct_+/-_(531g)	MAZ_direct_+/-_(1819r)	2.92835228190391	1	0.0708689879449731	115645
130756	chr22:17007366-17008603	HDHD5	0.0134773576803716	-0.0764565528965878	-0.0010304323103955	0.0010304323103955	MAZ	False	MAZ_direct_+/-	MAZ_direct_+/-_(531g)	MAZ_direct_+/-_(1819r)	1.72535657788359	1	0.0582189551178951	105720
130757	chr19:506491-508017	BSG	0.0925117519735873	-0.232999140683259	-0.0215551587129486	0.0215551587129486	MAZ	False	MAZ_direct_+/-	MAZ_direct_+/-_(531g)	MAZ_direct_+/-_(1819r)	2.47317346311215	1	0.114759264945543	74077
130758	chr14:22685701-22686850	OXA1L	0.0117993208402147	-0.0707767712772882	-0.0008351178323352	0.0008351178323352	MAZ	False	MAZ_direct_+/-	MAZ_direct_+/-_(531g)	MAZ_direct_+/-_(1819r)	2.5829678043815	1	0.0608563782359587	116774
130759	chr11:925040-926854	CHID1	0.0169035089726359	-0.111459560830587	-0.0018840576865858	0.0018840576865858	MAZ	False	MAZ_direct_+/-	MAZ_direct_+/-_(531g)	MAZ_direct_+/-_(1819r)	1.96704041083421	1	0.0782736699246148	113752
130760	chr2:130341619-130343256	IMP4	0.0939303271869513	-0.126543059343222	-0.0118862309673466	0.0118862309673466	MAZ	False	MAZ_direct_+/-	MAZ_direct_+/-_(531g)	MAZ_direct_+/-_(1819r)	2.29650491934079	1	0.0626322475748275	75311
130761	chr19:1340909-1341482	NDUFS7	0.0019566976834537	-0.054868130749332	-0.0001073603443326	0.0001073603443326	MAZ	False	MAZ_direct_+/-	MAZ_direct_+/-_(531g)	MAZ_direct_+/-_(1819r)	1.42656178534431	1	0.0628138818217122	152939
130762	chr19:2235098-2237148	PLEKHJ1	0.0633909898034185	-0.219833462877527	-0.0139354608037195	0.0139354608037195	MAZ	False	MAZ_direct_+/-	MAZ_direct_+/-_(531g)	MAZ_direct_+/-_(1819r)	1.8966233962108	1	0.0864094023394123	77069
130763	chr19:18570961-18572217	FKBP8	0.0297097060653079	-0.0968056715907474	-0.0028760680484158	0.0028760680484158	MAZ	False	MAZ_direct_+/-	MAZ_direct_+/-_(531g)	MAZ_direct_+/-_(1819r)	2.59502257844222	1	0.0523186701638664	114354
130764	chr22:43022954-43023882	TTLL12	0.0041144245956082	-0.0547726935744524	-0.0002253581176104	0.0002253581176104	MAZ	False	MAZ_direct_+/-	MAZ_direct_+/-_(531g)	MAZ_direct_+/-_(1819r)	2.41863858336176	1	0.0524711295418183	139255
130765	chr19:58554589-58555373	TRIM28	0.0113229606902344	-0.131769370126845	-0.0014920193981232	0.0014920193981232	MAZ	False	MAZ_direct_+/-	MAZ_direct_+/-_(531g)	MAZ_direct_+/-_(1819r)	1.73885694679954	1	0.105675337547949	149028
130766	chr19:1274922-1276397	FAM174C	0.0382360315882822	-0.169494502142453	-0.006480797137959	0.006480797137959	MAZ	False	MAZ_direct_+/-	MAZ_direct_+/-_(531g)	MAZ_direct_+/-_(1819r)	2.96056517364323	1	0.0643494710057564	94553
130767	chr1:36305378-36307444	MRPS15	0.0384751001430187	-0.104032234620064	-0.0040026506451089	0.0040026506451089	MAZ	False	MAZ_direct_+/-	MAZ_direct_+/-_(531g)	MAZ_direct_+/-_(1819r)	3.06625081297293	1	0.0580898818448248	59424
130768	chr19:2403037-2403645	LSM7	0.0115486477835981	-0.0562527720377271	-0.0006496434511147	0.0006496434511147	MAZ	False	MAZ_direct_+/-	MAZ_direct_+/-_(531g)	MAZ_direct_+/-_(1819r)	2.71414408001344	1	0.0851152638866908	125518
130769	chr9:124940294-124942187	ARPC5L	0.0725535274613168	-0.138751069244319	-0.0100668795127048	0.0100668795127048	MAZ	False	MAZ_direct_+/-	MAZ_direct_+/-_(531g)	MAZ_direct_+/-_(1819r)	1.83623182957098	1	0.0686958397265356	41302
130770	chr6:43059031-43060645	MRPL2	0.0476623929116835	-0.147496416329145	-0.0070300321481449	0.0070300321481449	MAZ	False	MAZ_direct_+/-	MAZ_direct_+/-_(531g)	MAZ_direct_+/-_(1819r)	3.18294830661599	1	0.0582893148063437	42499
130771	chr5:44883776-44884468	MRPS30	0.257629758337619	-0.0711628914060768	-0.0183336785155538	0.0183336785155538	MAZ	False	MAZ_direct_+/-	MAZ_direct_+/-_(531g)	MAZ_direct_+/-_(1819r)	1.40536402819538	1	0.0509464717243071	15092
130772	chr16:1983430-1984725	NDUFB10	0.034837782660571	-0.0740314088749234	-0.0025790901324404	0.0025790901324404	MAZ	False	MAZ_direct_+/-	MAZ_direct_+/-_(531g)	MAZ_direct_+/-_(1819r)	2.71326484907351	1	0.0853002808722489	100294
130773	chr8:144039719-144041354	CYC1	0.0128574489203893	-0.122987658278919	-0.0015813075341595	0.0015813075341595	MAZ	False	MAZ_direct_+/-	MAZ_direct_+/-_(531g)	MAZ_direct_+/-_(1819r)	2.45641229020382	1	0.114550825863235	119597
130774	chr6:31814075-31815750	CSNK2B	0.0182927394782924	-0.14865004259797	-0.0027192165026817	0.0027192165026817	MAZ	False	MAZ_direct_+/-	MAZ_direct_+/-_(531g)	MAZ_direct_+/-_(1819r)	1.66698472628887	1	0.0811082204694712	106787
130775	chr19:12937805-12939394	FARSA	0.0494960934317355	-0.150749478581309	-0.0074615102766458	0.0074615102766458	MAZ	False	MAZ_direct_+/-	MAZ_direct_+/-_(531g)	MAZ_direct_+/-_(1819r)	2.0241024501379	1	0.0520543332901112	85143
130776	chr19:43700708-43701726	ZNF428	0.0671971163445072	-0.0742358817571837	-0.0049884371833745	0.0049884371833745	MAZ	False	MAZ_direct_+/-	MAZ_direct_+/-_(531g)	MAZ_direct_+/-_(1819r)	2.51102847969195	1	0.0553434160149623	90986
130777	chr9:128321871-128323433	URM1	0.0597343971644232	-0.0879689479640457	-0.0052547720758207	0.0052547720758207	MAZ	False	MAZ_direct_+/-	MAZ_direct_+/-_(531g)	MAZ_direct_+/-_(1819r)	2.26016525840515	1	0.0568336208567203	92350
130778	chr22:41543809-41544845	SNU13	0.0122237656477364	-0.153429568024403	-0.0018754870829637	0.0018754870829637	MAZ	False	MAZ_direct_+/-	MAZ_direct_+/-_(531g)	MAZ_direct_+/-_(1819r)	3.52232268401342	1	0.106101103042709	71121
130779	chr19:10568250-10569399	AP1M2	0.0918007331413101	-0.171666693165296	-0.0157591282885184	0.0157591282885184	MAZ	False	MAZ_direct_+/-	MAZ_direct_+/-_(531g)	MAZ_direct_+/-_(1819r)	2.77179368157727	1	0.0644290134993337	22289
130780	chr16:81035360-81036758	GCSH	0.0193977177649382	-0.0845105167226167	-0.0016393111515544	0.0016393111515544	MAZ	False	MAZ_direct_+/-	MAZ_direct_+/-_(531g)	MAZ_direct_+/-_(1819r)	2.50599772430373	1	0.0807190447172222	75407
130781	chr17:81910205-81911830	DUS1L	0.0816525558192171	-0.19268752253655	-0.0157334286895823	0.0157334286895823	MAZ	False	MAZ_direct_+/-	MAZ_direct_+/-_(531g)	MAZ_direct_+/-_(1819r)	2.58984880172517	1	0.0727926900952002	26411
130782	chr6:10693788-10695233	TMEM14C	0.115359307008263	-0.0783110914784362	-0.0090339132440131	0.0090339132440131	MAZ	False	MAZ_direct_+/-	MAZ_direct_+/-_(531g)	MAZ_direct_+/-_(1819r)	2.41863911140758	1	0.0717727048500106	63925
130783	chr6:31958256-31959560	NELFE	0.0238256576546506	-0.145259982170587	-0.003460914606117	0.003460914606117	MAZ	False	MAZ_direct_+/-	MAZ_direct_+/-_(531g)	MAZ_direct_+/-_(1819r)	3.59510248400586	1	0.0577833845381021	56364
130784	chr19:42253213-42255439	PAFAH1B3	0.0213706576243789	-0.160304834053457	-0.0034258197240893	0.0034258197240893	MAZ	False	MAZ_direct_+/-	MAZ_direct_+/-_(531g)	MAZ_direct_+/-_(1819r)	3.06344678639871	1	0.087622836263737	16069
130785	chr9:136790660-136792090	RABL6	0.0850049799598094	-0.230846582363938	-0.019623109107637	0.019623109107637	MAZ	False	MAZ_direct_+/-	MAZ_direct_+/-_(531g)	MAZ_direct_+/-_(1819r)	2.55433706647468	1	0.0944657068989048	6077
130786	chrX:153927283-153928757	SSR4	0.0910396697888322	-0.164475707323026	-0.0149738140829729	0.0149738140829729	MAZ	False	MAZ_direct_+/-	MAZ_direct_+/-_(531g)	MAZ_direct_+/-_(1819r)	2.83247664897858	1	0.0833058705708693	45689
130787	chr7:100538435-100540474	GNB2	0.09671792678951	-0.237070586505152	-0.0229289756295515	0.0229289756295515	MAZ	False	MAZ_direct_+/-	MAZ_direct_+/-_(531g)	MAZ_direct_+/-_(1819r)	2.19178090332757	1	0.0916783406537878	20890
130788	chr2:74043235-74044169	DGUOK	0.0195427127964593	-0.0686309018851725	-0.0013412340045039	0.0013412340045039	MAZ	False	MAZ_direct_+/-	MAZ_direct_+/-_(531g)	MAZ_direct_+/-_(1819r)	2.00323067038383	1	0.0545913040507828	141379
130789	chr14:104752155-104754027	SIVA1	0.119941220276713	-0.248181689544665	-0.0297672146943234	0.0297672146943234	MAZ	False	MAZ_direct_+/-	MAZ_direct_+/-_(531g)	MAZ_direct_+/-_(1819r)	3.0929643413646	1	0.102877399456349	22774
130790	chr17:5111343-5112337	SPAG7	0.0396760737377773	-0.114116238290212	-0.0045276842850802	0.0045276842850802	MAZ	False	MAZ_direct_+/-	MAZ_direct_+/-_(531g)	MAZ_direct_+/-_(1819r)	1.80708299527798	1	0.0621249521097131	68350
130791	chr11:62573039-62575018	UQCC3	0.021610087186388	-0.109276017226424	-0.0023614642596442	0.0023614642596442	MAZ	False	MAZ_direct_+/-	MAZ_direct_+/-_(531g)	MAZ_direct_+/-_(1819r)	2.91666139209655	1	0.0516260070149429	89650
130792	chr7:75993112-75994956	MDH2	0.012187806448791	-0.0999776369034605	-0.0012185080877868	0.0012185080877868	MAZ	False	MAZ_direct_+/-	MAZ_direct_+/-_(531g)	MAZ_direct_+/-_(1819r)	2.86793890703562	1	0.116830214379556	98787
130793	chr1:153990271-153991085	JTB	0.0950161042288331	-0.161440558278264	-0.0153394529121285	0.0153394529121285	MAZ	False	MAZ_direct_+/-	MAZ_direct_+/-_(531g)	MAZ_direct_+/-_(1819r)	2.49831653336815	1	0.0824646468654439	73206
130794	chr9:97982626-97985283	ANP32B	0.0224533563935339	-0.0912765743110379	-0.0020494654533866	0.0020494654533866	MAZ	False	MAZ_direct_+/-	MAZ_direct_+/-_(531g)	MAZ_direct_+/-_(1819r)	3.08677251949585	1	0.119115924530973	37099
130795	chr22:21444640-21446170	UBE2L3	0.0036344424135737	-0.0566054084060088	-0.0002057290971484	0.0002057290971484	MAZ	False	MAZ_direct_+/-	MAZ_direct_+/-_(531g)	MAZ_direct_+/-_(1819r)	1.42822877483713	1	0.0588904332319746	151293
130796	chr5:178153218-178154363	NHP2	0.0157546224430222	-0.0903725482054993	-0.0014237853761914	0.0014237853761914	MAZ	False	MAZ_direct_+/-	MAZ_direct_+/-_(531g)	MAZ_direct_+/-_(1819r)	3.44941093153016	1	0.109453683676869	73553
130797	chr17:81865563-81866228	PYCR1	0.0207822178860701	-0.122918789520236	-0.0025545250661015	0.0025545250661015	MAZ	False	MAZ_direct_+/-	MAZ_direct_+/-_(531g)	MAZ_direct_+/-_(1819r)	2.98377079579182	1	0.0835572704804208	108566
130798	chr11:67583411-67585351	TMEM134	0.0077649675539826	-0.0812313281592273	-0.0006307586275233	0.0006307586275233	MAZ	False	MAZ_direct_+/-	MAZ_direct_+/-_(531g)	MAZ_direct_+/-_(1819r)	1.3837765415714	1	0.0581494587973934	113224
130799	chr22:41417978-41418334	RANGAP1	0.0541477230515604	-0.0715193778469424	-0.0038726114644761	0.0038726114644761	MAZ	False	MAZ_direct_+/-	MAZ_direct_+/-_(531g)	MAZ_direct_+/-_(1819r)	1.33114897742757	1	0.0544854803390949	132273
130800	chr1:17542564-17543051	RCC2	0.0079564666237936	-0.051655339205901	-0.0004109939823324	0.0004109939823324	MAZ	False	MAZ_direct_+/-	MAZ_direct_+/-_(531g)	MAZ_direct_+/-_(1819r)	1.88177398769023	1	0.08951830496186	148239
130801	chr19:12680889-12682315	WDR83OS	0.010044692523001	-0.0694181887822779	-0.0006972843618216	0.0006972843618216	MAZ	False	MAZ_direct_+/-	MAZ_direct_+/-_(531g)	MAZ_direct_+/-_(1819r)	2.65245666133145	1	0.083227866271403	118106
130802	chr16:1342366-1343857	TSR3	0.0891025024421978	-0.149140507070016	-0.0132887923954367	0.0132887923954367	MAZ	False	MAZ_direct_+/-	MAZ_direct_+/-_(531g)	MAZ_direct_+/-_(1819r)	2.02814627165197	1	0.0590726652143326	34094
130803	chr19:18918561-18919950	DDX49	0.0452327140353053	-0.119875992371238	-0.0054223164826266	0.0054223164826266	MAZ	False	MAZ_direct_+/-	MAZ_direct_+/-_(531g)	MAZ_direct_+/-_(1819r)	2.432191636927	1	0.0546297383306403	110061
130804	chr3:51973535-51975478	ABHD14B	0.0322341301678074	-0.0564734525587903	-0.0018203726208055	0.0018203726208055	MAZ	False	MAZ_direct_+/-	MAZ_direct_+/-_(531g)	MAZ_direct_+/-_(1819r)	2.7780679487872	1	0.0647332559167248	77251
130805	chr16:1677473-1678986	MRPS34	0.029013091120195	-0.133416306223176	-0.0038708194493728	0.0038708194493728	MAZ	False	MAZ_direct_+/-	MAZ_direct_+/-_(531g)	MAZ_direct_+/-_(1819r)	3.20256288114055	1	0.0944294617810018	68061
130806	chr2:27408760-27409933	SNX17	0.0307757937694138	-0.0619877524336939	-0.0019077222851288	0.0019077222851288	MAZ	False	MAZ_direct_+/-	MAZ_direct_+/-_(531g)	MAZ_direct_+/-_(1819r)	1.63913080712	1	0.0588038558142868	84454
130807	chr11:62664589-62666313	POLR2G	0.0167016589398548	-0.0947879526929516	-0.0015831160574847	0.0015831160574847	MAZ	False	MAZ_direct_+/-	MAZ_direct_+/-_(531g)	MAZ_direct_+/-_(1819r)	2.28939319806986	1	0.0664982609129534	118832
130808	chr8:142726203-142728559	THEM6	0.13960260002707	-0.0988931193627173	-0.0138057365878227	0.0138057365878227	MAZ	False	MAZ_direct_+/-	MAZ_direct_+/-_(531g)	MAZ_direct_+/-_(1819r)	1.54149033847591	1	0.0558763030204485	42648
130809	chr19:18570961-18572217	REX1BD	0.0131893233637672	-0.142700011859919	-0.0018821166004338	0.0018821166004338	MAZ	False	MAZ_direct_+/-	MAZ_direct_+/-_(531g)	MAZ_direct_+/-_(1819r)	2.59257718775146	1	0.0612633500283701	122919
130810	chr1:161237828-161238528	UFC1	0.0077480150123333	-0.0782751721871745	-0.0006064772091992	0.0006064772091992	MAZ	False	MAZ_direct_+/-	MAZ_direct_+/-_(531g)	MAZ_direct_+/-_(1819r)	2.38775716227952	1	0.0844543423311899	137585
130811	chr1:155308053-155309970	MTX1	0.033080552135116	-0.137814208376302	-0.004558970105152	0.004558970105152	MAZ	False	MAZ_direct_+/-	MAZ_direct_+/-_(531g)	MAZ_direct_+/-_(1819r)	2.89272720501457	1	0.0665527287295626	65989
130812	chr1:155007020-155007620	CKS1B	0.0284736143716949	-0.0582348679261319	-0.0016581571723152	0.0016581571723152	MAZ	False	MAZ_direct_+/-	MAZ_direct_+/-_(531g)	MAZ_direct_+/-_(1819r)	2.08886198068745	1	0.089799640148581	118543
130813	chr9:137200108-137201210	SAPCD2	0.0207690943490783	-0.140212857244786	-0.0029120940610708	0.0029120940610708	MAZ	False	MAZ_direct_+/-	MAZ_direct_+/-_(531g)	MAZ_direct_+/-_(1819r)	2.22039624159204	1	0.0859988890697047	118017
130814	chr19:8261879-8262923	NDUFA7	0.0226251771066973	-0.0882904183903709	-0.0019975863529065	0.0019975863529065	MAZ	False	MAZ_direct_+/-	MAZ_direct_+/-_(531g)	MAZ_direct_+/-_(1819r)	2.68724706356342	1	0.057493240159152	98416
130815	chr19:9791486-9793256	PIN1	0.136854559585721	-0.159237101902987	-0.0217923234506397	0.0217923234506397	MAZ	False	MAZ_direct_+/-	MAZ_direct_+/-_(531g)	MAZ_direct_+/-_(1819r)	3.19433726867056	1	0.0590162938909657	537
130816	chr22:21695065-21695626	YDJC	0.0133269033357976	-0.0562823202461506	-0.0007500690414348	0.0007500690414348	MAZ	False	MAZ_direct_+/-	MAZ_direct_+/-_(531g)	MAZ_direct_+/-_(1819r)	2.31989648241063	1	0.0597956420044602	126087
130817	chr11:67629124-67630928	NDUFV1	0.072256545358235	-0.207067595073301	-0.0149619890756346	0.0149619890756346	MAZ	False	MAZ_direct_+/-	MAZ_direct_+/-_(531g)	MAZ_direct_+/-_(1819r)	3.71804462670322	1	0.100252076801396	11366
130818	chr6:30325642-30327496	RPP21	0.0135311522775316	-0.0719500598893307	-0.00097356721674	0.00097356721674	MAZ	False	MAZ_direct_+/-	MAZ_direct_+/-_(531g)	MAZ_direct_+/-_(1819r)	2.38110431875677	1	0.065666105589798	74651
130819	chr10:133261114-133262339	ECHS1	0.030694659523217	-0.0876816877126401	-0.0026913595507605	0.0026913595507605	MAZ	False	MAZ_direct_+/-	MAZ_direct_+/-_(531g)	MAZ_direct_+/-_(1819r)	3.17749380884791	1	0.0932838335250638	34548
130820	chr16:31032627-31034479	VKORC1	0.0183670510958837	-0.0758818558097512	-0.0013937259229081	0.0013937259229081	MAZ	False	MAZ_direct_+/-	MAZ_direct_+/-_(531g)	MAZ_direct_+/-_(1819r)	1.36261460805558	1	0.0505318457140804	117896
130821	chr17:81976419-81978235	GPS1	0.0153176046849555	-0.0913266466814949	-0.0013989054710697	0.0013989054710697	MAZ	False	MAZ_direct_+/-	MAZ_direct_+/-_(531g)	MAZ_direct_+/-_(1819r)	2.04312865720617	1	0.0520670009225889	71523
130822	chr12:7030144-7031772	C12orf57	0.0143552613906636	-0.122835294114453	-0.001763332755012	0.001763332755012	MAZ	False	MAZ_direct_+/-	MAZ_direct_+/-_(531g)	MAZ_direct_+/-_(1819r)	3.085595512564	1	0.10127554156111	107187
130823	chr7:101216746-101218621	FIS1	0.0154960825048393	-0.0636660111764444	-0.0009865737619442	0.0009865737619442	MAZ	False	MAZ_direct_+/-	MAZ_direct_+/-_(531g)	MAZ_direct_+/-_(1819r)	3.6003761855904	1	0.0768970049836579	86787
130824	chr5:175919717-175923515	THOC3	0.0933578690517696	-0.0801332413618713	-0.0074810686537554	0.0074810686537554	MAZ	False	MAZ_direct_+/-	MAZ_direct_+/-_(531g)	MAZ_direct_+/-_(1819r)	2.30967963453934	1	0.0589389833423718	72540
130825	chr10:133393546-133394639	ZNF511	0.0317710114088417	-0.108153744509937	-0.0034361538507341	0.0034361538507341	MAZ	False	MAZ_direct_+/-	MAZ_direct_+/-_(531g)	MAZ_direct_+/-_(1819r)	2.22858779492504	1	0.0595377845887158	56064
130826	chr19:46859787-46861707	AP2S1	0.0372674364557461	-0.16394137567259	-0.0061096748003458	0.0061096748003458	MAZ	False	MAZ_direct_+/-	MAZ_direct_+/-_(531g)	MAZ_direct_+/-_(1819r)	2.91222375629892	1	0.0879738137031092	20474
130827	chr6:30646488-30649152	MRPS18B	0.0098544415125779	-0.0833215455925968	-0.0008210872977798	0.0008210872977798	MAZ	False	MAZ_direct_+/-	MAZ_direct_+/-_(531g)	MAZ_direct_+/-_(1819r)	2.63144898300672	1	0.0859165600141774	68107
130828	chr19:461597-462255	BSG	0.0195150398524014	-0.0509502427331012	-0.0009942960174259	0.0009942960174259	MAZ	False	MAZ_direct_+/-	MAZ_direct_+/-_(531g)	MAZ_direct_+/-_(1819r)	2.47317346311215	1	0.114759264945543	72945
130829	chrX:153970796-153973034	IRAK1	0.0899931143699037	-0.115559090396723	-0.0103995224385543	0.0103995224385543	MAZ	False	MAZ_direct_+/-	MAZ_direct_+/-_(531g)	MAZ_direct_+/-_(1819r)	2.38566222234133	1	0.0594603472672171	36096
130830	chr19:1205151-1206138	POLR2E	0.0350635613424265	-0.211405930086291	-0.0074126447977334	0.0074126447977334	MAZ	False	MAZ_direct_+/-	MAZ_direct_+/-_(531g)	MAZ_direct_+/-_(1819r)	3.60571621599804	1	0.0961874649691582	51415
130831	chr11:65860024-65860873	DRAP1	0.0096707151185514	-0.102153865939991	-0.0009879009357643	0.0009879009357643	MAZ	False	MAZ_direct_+/-	MAZ_direct_+/-_(531g)	MAZ_direct_+/-_(1819r)	2.5248873989622	1	0.0567627472649042	131282
130832	chr19:2475278-2477305	TIMM13	0.0536678410000578	-0.180088733577593	-0.009664973519544	0.009664973519544	MAZ	False	MAZ_direct_+/-	MAZ_direct_+/-_(531g)	MAZ_direct_+/-_(1819r)	3.00875488112043	1	0.115028076035208	37280
130833	chr17:38255521-38257899	MRPL45	0.053242425642354	-0.0915226929055425	-0.0048728901716113	0.0048728901716113	MAZ	False	MAZ_direct_+/-	MAZ_direct_+/-_(531g)	MAZ_direct_+/-_(1819r)	1.59103963068739	1	0.0562481656855882	10139
130834	chrX:345025-347017	GTPBP6	0.0162094449391754	-0.0747211098252504	-0.0012111877155064	0.0012111877155064	MAZ	False	MAZ_direct_+/-	MAZ_direct_+/-_(531g)	MAZ_direct_+/-_(1819r)	2.07547370216618	1	0.0576147975479794	94044
130835	chr10:5888798-5891101	GDI2	0.123075830528846	-0.152901694136031	-0.0188185029950597	0.0188185029950597	MAZ	False	MAZ_direct_+/-	MAZ_direct_+/-_(531g)	MAZ_direct_+/-_(1819r)	1.54940358435171	1	0.0511741466413912	45811
130836	chr17:81354303-81355330	NDUFAF8	0.019386741975153	-0.0764127032309936	-0.0014813933611632	0.0014813933611632	MAZ	False	MAZ_direct_+/-	MAZ_direct_+/-_(531g)	MAZ_direct_+/-_(1819r)	3.75384388942439	1	0.0783710018573004	94757
130837	chr16:88705753-88706859	APRT	0.0058881970662391	-0.113617413314844	-0.0006690017197541	0.0006690017197541	MAZ	False	MAZ_direct_+/-	MAZ_direct_+/-_(531g)	MAZ_direct_+/-_(1819r)	2.91267704315736	1	0.112047605732372	112003
130838	chr15:64162522-64163741	CIAO2A	0.164716551252698	-0.153469897652268	-0.0252790322623861	0.0252790322623861	MAZ	False	MAZ_direct_+/-	MAZ_direct_+/-_(531g)	MAZ_direct_+/-_(1819r)	1.84193928184482	1	0.0505815407102569	31259
130839	chr2:85538258-85540078	CAPG	0.0279243269426638	-0.202097122651382	-0.0056434261270888	0.0056434261270888	MAZ	False	MAZ_direct_+/-	MAZ_direct_+/-_(531g)	MAZ_direct_+/-_(1819r)	1.80421911248788	1	0.0697059652698794	60008
130840	chr19:18418543-18420396	FKBP8	0.0395130221150945	-0.0510599307318148	-0.0020175321722013	0.0020175321722013	MAZ	False	MAZ_direct_+/-	MAZ_direct_+/-_(531g)	MAZ_direct_+/-_(1819r)	2.59502257844222	1	0.0523186701638664	114284
130841	chr19:1252646-1253443	NDUFS7	0.010169868459412	-0.079230113918736	-0.0008057598365777	0.0008057598365777	MAZ	False	MAZ_direct_+/-	MAZ_direct_+/-_(531g)	MAZ_direct_+/-_(1819r)	1.42656178534431	1	0.0628138818217122	122812
130842	chr17:82097150-82099251	DCXR	0.0400553886464669	-0.125319591150792	-0.0050197249285613	0.0050197249285613	MAZ	False	MAZ_direct_+/-	MAZ_direct_+/-_(531g)	MAZ_direct_+/-_(1819r)	2.69339996708272	1	0.0619669622476684	96814
130843	chr6:10747024-10748297	TMEM14C	0.131032530594133	-0.129669233206297	-0.0169908877672219	0.0169908877672219	MAZ	False	MAZ_direct_+/-	MAZ_direct_+/-_(531g)	MAZ_direct_+/-_(1819r)	2.41863911140758	1	0.0717727048500106	15400
130844	chr14:22870976-22872833	MRPL52	0.0066949377518878	-0.096892322659786	-0.0006486880688431	0.0006486880688431	MAZ	False	MAZ_direct_+/-	MAZ_direct_+/-_(531g)	MAZ_direct_+/-_(1819r)	2.0805813809894	1	0.0504425844424564	97851
130845	chr2:63518226-63519594	MDH1	0.0660903949919716	-0.087124176024049	-0.0057580712067794	0.0057580712067794	MAZ	False	MAZ_direct_+/-	MAZ_direct_+/-_(531g)	MAZ_direct_+/-_(1819r)	2.58434624914928	1	0.0618859174808158	69853
130846	chr6:43709701-43710316	MRPS18A	0.00094633506026	-0.0665254092099437	-6.29553271335173e-05	6.29553271335173e-05	MAZ	False	MAZ_direct_+/-	MAZ_direct_+/-_(531g)	MAZ_direct_+/-_(1819r)	2.32509390486645	1	0.0770387640009431	142749
130847	chr6:43174078-43174924	MRPL2	0.0642707844393533	-0.128617422449714	-0.0082663426334108	0.0082663426334108	MAZ	False	MAZ_direct_+/-	MAZ_direct_+/-_(531g)	MAZ_direct_+/-_(1819r)	3.18294830661599	1	0.0582893148063437	53100
130848	chr17:4947433-4950375	SLC25A11	0.133064265161948	-0.177343714097711	-0.0235981109975026	0.0235981109975026	MAZ	False	MAZ_direct_+/-	MAZ_direct_+/-_(531g)	MAZ_direct_+/-_(1819r)	3.12639730349099	1	0.0730281736248783	5172
130849	chr6:31651600-31653368	CSNK2B	0.018323096536934	-0.163384900257021	-0.0029937173000867	0.0029937173000867	MAZ	False	MAZ_direct_+/-	MAZ_direct_+/-_(531g)	MAZ_direct_+/-_(1819r)	1.66698472628887	1	0.0811082204694712	120384
130850	chr17:7462451-7463840	MPDU1	0.0111940966291093	-0.0693816713555379	-0.000776665133443	0.000776665133443	MAZ	False	MAZ_direct_+/-	MAZ_direct_+/-_(531g)	MAZ_direct_+/-_(1819r)	1.38357774733778	1	0.0549223113363827	127268
130851	chr6:31861957-31864075	DDAH2	0.0458649055139661	-0.222908822225383	-0.0102236920695966	0.0102236920695966	MAZ	False	MAZ_direct_+/-	MAZ_direct_+/-_(531g)	MAZ_direct_+/-_(1819r)	1.9487250567563	1	0.0826669547072433	78268
130852	chr10:79328474-79329402	PPIF	0.0595016447906197	-0.100236010335218	-0.005964207482195	0.005964207482195	MAZ	False	MAZ_direct_+/-	MAZ_direct_+/-_(531g)	MAZ_direct_+/-_(1819r)	2.76923023877426	1	0.0933471322919848	89234
130853	chr12:123633040-123634464	TMED2	0.0550136512703992	-0.078532220741721	-0.004320344205375	0.004320344205375	MAZ	False	MAZ_direct_+/-	MAZ_direct_+/-_(531g)	MAZ_direct_+/-_(1819r)	2.02840648466716	1	0.0854554198614094	104264
130854	chr17:38798828-38800312	PSMB3	0.0548345027739502	-0.155074883501066	-0.0085034541295092	0.0085034541295092	MAZ	False	MAZ_direct_+/-	MAZ_direct_+/-_(531g)	MAZ_direct_+/-_(1819r)	2.37521083258315	1	0.0625567723789998	19019
130855	chr16:29815567-29817134	KIF22	0.0129537147857896	-0.0803444519945029	-0.0010407591157573	0.0010407591157573	MAZ	False	MAZ_direct_+/-	MAZ_direct_+/-_(531g)	MAZ_direct_+/-_(1819r)	3.19079371392101	1	0.0944120383553124	89287
130856	chr1:225777091-225778422	SRP9	0.0107900640324923	-0.116207431310219	-0.0012538856248887	0.0012538856248887	MAZ	False	MAZ_direct_+/-	MAZ_direct_+/-_(531g)	MAZ_direct_+/-_(1819r)	3.64365626205873	1	0.0878079321031205	97092
130857	chr15:75035768-75036711	COX5A	0.0083531935358181	-0.0565448088351535	-0.0004723297316458	0.0004723297316458	MAZ	False	MAZ_direct_+/-	MAZ_direct_+/-_(531g)	MAZ_direct_+/-_(1819r)	2.34589774174136	1	0.110773047268054	137359
130858	chr1:156114015-156116307	SSR2	0.0140290658986329	-0.0625657484649508	-0.000877739008212	0.000877739008212	MAZ	False	MAZ_direct_+/-	MAZ_direct_+/-_(531g)	MAZ_direct_+/-_(1819r)	1.46846146833043	1	0.114437898260013	100231
130859	chrX:47232711-47233937	NDUFB11	0.0979818396194374	-0.129792952807213	-0.0127173522856896	0.0127173522856896	MAZ	False	MAZ_direct_+/-	MAZ_direct_+/-_(531g)	MAZ_direct_+/-_(1819r)	3.50953626712555	1	0.0952881586981756	10487
130860	chr20:34558030-34560361	DYNLRB1	0.0189825737915901	-0.086158513300855	-0.0016355103365071	0.0016355103365071	MAZ	False	MAZ_direct_+/-	MAZ_direct_+/-_(531g)	MAZ_direct_+/-_(1819r)	1.67602336189347	1	0.0528856239248934	102823
130861	chr17:5499692-5500232	C1QBP	0.0096435089688779	-0.090474674072235	-0.0008724933308719	0.0008724933308719	MAZ	False	MAZ_direct_+/-	MAZ_direct_+/-_(531g)	MAZ_direct_+/-_(1819r)	1.85338495260369	1	0.121841329664141	146514
130862	chr11:6682548-6683755	ILK	0.129846654513774	-0.134525022401563	-0.0174676241072335	0.0174676241072335	MAZ	False	MAZ_direct_+/-	MAZ_direct_+/-_(531g)	MAZ_direct_+/-_(1819r)	2.32592941439565	1	0.0585232561456814	54920
130863	chr6:24774305-24775991	ACOT13	0.0092047367169312	-0.136763682491455	-0.0012588736897718	0.0012588736897718	MAZ	False	MAZ_direct_+/-	MAZ_direct_+/-_(531g)	MAZ_direct_+/-_(1819r)	1.44546763047615	1	0.0753172921729112	124956
130864	chr19:49676115-49678614	BCL2L12	0.0675047208583498	-0.178912322823796	-0.0120774264103393	0.0120774264103393	MAZ	False	MAZ_direct_+/-	MAZ_direct_+/-_(531g)	MAZ_direct_+/-_(1819r)	1.84611797786757	1	0.0657256072217667	25712
130865	chr19:45005637-45006986	TOMM40	0.0186972212716805	-0.106605582103871	-0.0019932281573923	0.0019932281573923	MAZ	False	MAZ_direct_+/-	MAZ_direct_+/-_(531g)	MAZ_direct_+/-_(1819r)	3.98299330716565	1	0.109540283692222	90759
130866	chr22:21665471-21666692	UBE2L3	0.0099499089310869	-0.0943841964634803	-0.0009391141593454	0.0009391141593454	MAZ	False	MAZ_direct_+/-	MAZ_direct_+/-_(531g)	MAZ_direct_+/-_(1819r)	1.42822877483713	1	0.0588904332319746	150570
130867	chr17:5418420-5420407	C1QBP	0.0367669082039569	-0.0655416686399502	-0.0024097645144192	0.0024097645144192	MAZ	False	MAZ_direct_+/-	MAZ_direct_+/-_(531g)	MAZ_direct_+/-_(1819r)	1.85338495260369	1	0.121841329664141	119046
130868	chr2:218269552-218270846	AAMP	0.084320271186928	-0.180154398860468	-0.0151906677674326	0.0151906677674326	MAZ	False	MAZ_direct_+/-	MAZ_direct_+/-_(531g)	MAZ_direct_+/-_(1819r)	1.6726184847479	1	0.0649868277691127	52149
130869	chr11:67507499-67508871	TMEM134	0.110357345631244	-0.193184305845623	-0.0213193072107373	0.0213193072107373	MAZ	False	MAZ_direct_+/-	MAZ_direct_+/-_(531g)	MAZ_direct_+/-_(1819r)	1.3837765415714	1	0.0581494587973934	94723
130870	chr2:175167207-175168836	ATP5MC3	0.264663744111961	-0.133999416092427	-0.0354647871718384	0.0354647871718384	MAZ	False	MAZ_direct_+/-	MAZ_direct_+/-_(531g)	MAZ_direct_+/-_(1819r)	2.60792033880035	1	0.0971975791834861	493
130871	chr9:136901113-136902907	RABL6	0.0183576366225294	-0.084773000353558	-0.0015562319358921	0.0015562319358921	MAZ	False	MAZ_direct_+/-	MAZ_direct_+/-_(531g)	MAZ_direct_+/-_(1819r)	2.55433706647468	1	0.0944657068989048	107117
130872	chr19:17225367-17227101	BABAM1	0.0803317269323535	-0.15339072476289	-0.0123221418156082	0.0123221418156082	MAZ	False	MAZ_direct_+/-	MAZ_direct_+/-_(531g)	MAZ_direct_+/-_(1819r)	3.64222776674046	1	0.0608198599931657	25356
130873	chr22:21702762-21703865	UBE2L3	0.0220059903595417	-0.0876728330460993	-0.0019293275188061	0.0019293275188061	MAZ	False	MAZ_direct_+/-	MAZ_direct_+/-_(531g)	MAZ_direct_+/-_(1819r)	1.42822877483713	1	0.0588904332319746	114973
130874	chr17:81926188-81928417	DCXR	0.0160629508742786	-0.112236794393511	-0.0018028541146294	0.0018028541146294	MAZ	False	MAZ_direct_+/-	MAZ_direct_+/-_(531g)	MAZ_direct_+/-_(1819r)	2.69339996708272	1	0.0619669622476684	111882
130875	chr19:1020006-1021871	POLR2E	0.0620537224404873	-0.226585350187597	-0.0140604644296217	0.0140604644296217	MAZ	False	MAZ_direct_+/-	MAZ_direct_+/-_(531g)	MAZ_direct_+/-_(1819r)	3.60571621599804	1	0.0961874649691582	69922
130876	chr19:58558046-58559791	UBE2M	0.0694047611245194	-0.136206071500882	-0.0094533498562279	0.0094533498562279	MAZ	False	MAZ_direct_+/-	MAZ_direct_+/-_(531g)	MAZ_direct_+/-_(1819r)	2.41375419030111	1	0.0505396518237335	59646
130877	chr6:31737438-31740554	BAG6	0.0722515851114435	-0.142425279131517	-0.0102904521771919	0.0102904521771919	MAZ	False	MAZ_direct_+/-	MAZ_direct_+/-_(531g)	MAZ_direct_+/-_(1819r)	2.64725472811758	1	0.0506047665235218	33304
130878	chr1:159922706-159925907	DUSP23	0.0817132343589472	-0.0654989565341218	-0.0053521315855391	0.0053521315855391	MAZ	False	MAZ_direct_+/-	MAZ_direct_+/-_(531g)	MAZ_direct_+/-_(1819r)	2.99732114406825	1	0.0561367545782041	24299
130879	chr7:934361-936110	C7orf50	0.0048314222032057	-0.0855990611221616	-0.0004135652044791	0.0004135652044791	MAZ	False	MAZ_direct_+/-	MAZ_direct_+/-_(531g)	MAZ_direct_+/-_(1819r)	1.77495201801193	1	0.0638454275251026	140302
130880	chr11:47407623-47408988	PSMC3	0.109112861619034	-0.113137405994173	-0.0123447461241786	0.0123447461241786	MAZ	False	MAZ_direct_+/-	MAZ_direct_+/-_(531g)	MAZ_direct_+/-_(1819r)	3.83419217728558	1	0.0682183545287117	25319
130881	chr19:38683088-38684731	ECH1	0.0574672720097413	-0.228290702116712	-0.0131192438758359	0.0131192438758359	MAZ	False	MAZ_direct_+/-	MAZ_direct_+/-_(531g)	MAZ_direct_+/-_(1819r)	2.86706038061631	1	0.115333468526511	81520
130882	chr16:3058155-3059844	HCFC1R1	0.0202398280974338	-0.0901014037501932	-0.0018236369232413	0.0018236369232413	MAZ	False	MAZ_direct_+/-	MAZ_direct_+/-_(531g)	MAZ_direct_+/-_(1819r)	2.31247804710127	1	0.0577524334179177	83448
130883	chr14:22928922-22930724	HAUS4	0.0093332519384577	-0.137685239495264	-0.0012850510284161	0.0012850510284161	MAZ	False	MAZ_direct_+/-	MAZ_direct_+/-_(531g)	MAZ_direct_+/-_(1819r)	1.91849069434144	1	0.0590674916158483	122184
130884	chr19:12890383-12891988	GET3	0.0219077530110075	-0.126312152777578	-0.0027672154453398	0.0027672154453398	MAZ	False	MAZ_direct_+/-	MAZ_direct_+/-_(531g)	MAZ_direct_+/-_(1819r)	2.38724626026742	1	0.0565614537689748	118476
130885	chr7:100672959-100676227	POP7	0.0637193662203368	-0.166115360677844	-0.0105847655018548	0.0105847655018548	MAZ	False	MAZ_direct_+/-	MAZ_direct_+/-_(531g)	MAZ_direct_+/-_(1819r)	3.13765869090896	1	0.0646168384249524	21606
130886	chr1:154973210-154975277	CKS1B	0.0350763594869881	-0.196528190854175	-0.0068934934717284	0.0068934934717284	MAZ	False	MAZ_direct_+/-	MAZ_direct_+/-_(531g)	MAZ_direct_+/-_(1819r)	2.08886198068745	1	0.089799640148581	65194
130887	chr16:30956702-30958550	BCL7C	0.0252485380288547	-0.108522272800968	-0.0027400287317929	0.0027400287317929	MAZ	False	MAZ_direct_+/-	MAZ_direct_+/-_(531g)	MAZ_direct_+/-_(1819r)	3.15160012699889	1	0.0842842053987124	36475
130888	chr6:31664692-31666346	LSM2	0.0079314429306323	-0.140732309619464	-0.0011162102822428	0.0011162102822428	MAZ	False	MAZ_direct_+/-	MAZ_direct_+/-_(531g)	MAZ_direct_+/-_(1819r)	3.15983754274186	1	0.0853153896567515	105368
130889	chr16:1953734-1954963	NTHL1	0.0012948313884478	-0.0771862777893219	-9.99432152390707e-05	9.99432152390707e-05	MAZ	False	MAZ_direct_+/-	MAZ_direct_+/-_(531g)	MAZ_direct_+/-_(1819r)	2.58893444618205	1	0.0634237966198365	134715
130890	chr22:19430536-19432747	MRPL40	0.0623136082286628	-0.0638193108309503	-0.0039768115325431	0.0039768115325431	MAZ	False	MAZ_direct_+/-	MAZ_direct_+/-_(531g)	MAZ_direct_+/-_(1819r)	2.23729648986136	1	0.0635198613452276	46627
130891	chr22:42613998-42616049	RRP7A	0.0646608028784583	-0.148277578427269	-0.0095877472699807	0.0095877472699807	MAZ	False	MAZ_direct_+/-	MAZ_direct_+/-_(531g)	MAZ_direct_+/-_(1819r)	1.51434654494856	1	0.058305610731424	80629
130892	chr6:31737438-31740554	LSM2	0.0261867228363867	-0.178448083635685	-0.004672970506852	0.004672970506852	MAZ	False	MAZ_direct_+/-	MAZ_direct_+/-_(531g)	MAZ_direct_+/-_(1819r)	3.15983754274186	1	0.0853153896567515	66247
130893	chr1:226310629-226310953	PARP1	0.0238869529996696	-0.0662902488019277	-0.001583472057468	0.001583472057468	MAZ	False	MAZ_direct_+/-	MAZ_direct_+/-_(531g)	MAZ_direct_+/-_(1819r)	3.30932526720464	1	0.0934644565215116	112269
130894	chr19:1260212-1261263	FAM174C	0.0151512165021683	-0.121641301507924	-0.001843013694752	0.001843013694752	MAZ	False	MAZ_direct_+/-	MAZ_direct_+/-_(531g)	MAZ_direct_+/-_(1819r)	2.96056517364323	1	0.0643494710057564	48072
130895	chr19:9784348-9786319	PIN1	0.120550187347243	-0.163863611780431	-0.0197537890995268	0.0197537890995268	MAZ	False	MAZ_direct_+/-	MAZ_direct_+/-_(531g)	MAZ_direct_+/-_(1819r)	3.19433726867056	1	0.0590162938909657	2065
130896	chr19:36053734-36055528	CAPNS1	0.104082340937099	-0.196989141806629	-0.020503091018424	0.020503091018424	MAZ	False	MAZ_direct_+/-	MAZ_direct_+/-_(531g)	MAZ_direct_+/-_(1819r)	2.00722105607633	1	0.0737749051932895	26197
130897	chr19:39411864-39412904	TIMM50	0.0824115920051971	-0.154641118574585	-0.012744220771196	0.012744220771196	MAZ	False	MAZ_direct_+/-	MAZ_direct_+/-_(531g)	MAZ_direct_+/-_(1819r)	1.67737860494679	1	0.0533116374929493	52295
130898	chr1:155277054-155278719	FDPS	0.0849542221892745	-0.165883449532761	-0.0140924994291294	0.0140924994291294	MAZ	False	MAZ_direct_+/-	MAZ_direct_+/-_(531g)	MAZ_direct_+/-_(1819r)	2.65584323057397	1	0.0933042349990106	14186
130899	chr6:33589340-33591191	UQCC2	0.0061359987418738	-0.0524251689048901	-0.0003216807704429	0.0003216807704429	MAZ	False	MAZ_direct_+/-	MAZ_direct_+/-_(531g)	MAZ_direct_+/-_(1819r)	3.5219676814457	1	0.0591663201893499	107324
130900	chrX:48596965-48598406	EBP	0.0640091332649097	-0.152987142823191	-0.0097925744127874	0.0097925744127874	MAZ	False	MAZ_direct_+/-	MAZ_direct_+/-_(531g)	MAZ_direct_+/-_(1819r)	1.78489613062069	1	0.0724943705463057	45716
130901	chr1:155244102-155245214	KRTCAP2	0.0129072327481561	-0.0655850591243527	-0.0008465216229196	0.0008465216229196	MAZ	False	MAZ_direct_+/-	MAZ_direct_+/-_(531g)	MAZ_direct_+/-_(1819r)	2.98546408970815	1	0.0743143075697945	110198
130902	chr12:118115481-118116349	PEBP1	0.0193783740012932	-0.0548546974521005	-0.0010629948429545	0.0010629948429545	MAZ	False	MAZ_direct_+/-	MAZ_direct_+/-_(531g)	MAZ_direct_+/-_(1819r)	2.03741031435472	1	0.11102671585328	129538
130903	chr19:38812143-38813450	MRPS12	0.029605045033246	-0.0777562864682113	-0.0023019783625093	0.0023019783625093	MAZ	False	MAZ_direct_+/-	MAZ_direct_+/-_(531g)	MAZ_direct_+/-_(1819r)	3.66323285394516	1	0.0632076128240182	43919
130904	chr14:24135481-24136747	CHMP4A	0.0402589948857297	-0.0881449667662321	-0.0035486277662445	0.0035486277662445	MAZ	False	MAZ_direct_+/-	MAZ_direct_+/-_(531g)	MAZ_direct_+/-_(1819r)	2.24227456816703	1	0.0575345256045759	54185
130905	chr19:1383077-1384319	FAM174C	0.045603625846155	-0.155156426441311	-0.007075695619056	0.007075695619056	MAZ	False	MAZ_direct_+/-	MAZ_direct_+/-_(531g)	MAZ_direct_+/-_(1819r)	2.96056517364323	1	0.0643494710057564	102702
130906	chr19:2269036-2271268	PLEKHJ1	0.0558913327393674	-0.225757424879729	-0.0126178833523356	0.0126178833523356	MAZ	False	MAZ_direct_+/-	MAZ_direct_+/-_(531g)	MAZ_direct_+/-_(1819r)	1.8966233962108	1	0.0864094023394123	43838
130907	chrX:154378034-154379730	LAGE3	0.151230384951611	-0.187758864242967	-0.0283948453175411	0.0283948453175411	MAZ	False	MAZ_direct_+/-	MAZ_direct_+/-_(531g)	MAZ_direct_+/-_(1819r)	2.39103229538855	1	0.0551653190248854	16202
130908	chr2:20344776-20345404	SDC1	0.0039577654813759	-0.0505760888760818	-0.0002001682987367	0.0002001682987367	MAZ	False	MAZ_direct_+/-	MAZ_direct_+/-_(531g)	MAZ_direct_+/-_(1819r)	1.50266979298661	1	0.0563057977586372	151647
130909	chrX:47560576-47561732	UXT	0.0404341174744887	-0.120320432961022	-0.0048650505209273	0.0048650505209273	MAZ	False	MAZ_direct_+/-	MAZ_direct_+/-_(531g)	MAZ_direct_+/-_(1819r)	2.40149827731254	1	0.0768253152264001	100856
130910	chr17:81870552-81872215	PYCR1	0.0227223334605011	-0.095849058901282	-0.0021779142782301	0.0021779142782301	MAZ	False	MAZ_direct_+/-	MAZ_direct_+/-_(531g)	MAZ_direct_+/-_(1819r)	2.98377079579182	1	0.0835572704804208	63929
130911	chr19:1248046-1249937	NDUFS7	0.0449355151255022	-0.149263211104388	-0.0067072192802622	0.0067072192802622	MAZ	False	MAZ_direct_+/-	MAZ_direct_+/-_(531g)	MAZ_direct_+/-_(1819r)	1.42656178534431	1	0.0628138818217122	66212
130912	chr8:22108676-22110327	REEP4	0.0186576586292354	-0.0805795238859543	-0.0015034252491704	0.0015034252491704	MAZ	False	MAZ_direct_+/-	MAZ_direct_+/-_(531g)	MAZ_direct_+/-_(1819r)	2.79324251734205	1	0.0620583934722127	99555
130913	chr11:64184823-64186718	BAD	0.0188527809042366	-0.138310576790554	-0.0026075390009709	0.0026075390009709	MAZ	False	MAZ_direct_+/-	MAZ_direct_+/-_(531g)	MAZ_direct_+/-_(1819r)	2.90610534432122	1	0.0578054315024918	84925
130914	chr17:38868966-38870824	PSMB3	0.0178618504275397	-0.114792309249205	-0.0020504030580411	0.0020504030580411	MAZ	False	MAZ_direct_+/-	MAZ_direct_+/-_(531g)	MAZ_direct_+/-_(1819r)	2.37521083258315	1	0.0625567723789998	68772
130915	chr17:81976419-81978235	CENPX	0.009478927938545	-0.106364357525927	-0.0010082200802179	0.0010082200802179	MAZ	False	MAZ_direct_+/-	MAZ_direct_+/-_(531g)	MAZ_direct_+/-_(1819r)	1.87250320478948	1	0.0869418011847378	81432
130916	chr19:1103474-1105187	POLR2E	0.0538180527013005	-0.237237050093685	-0.012767636064643	0.012767636064643	MAZ	False	MAZ_direct_+/-	MAZ_direct_+/-_(531g)	MAZ_direct_+/-_(1819r)	3.60571621599804	1	0.0961874649691582	35238
130917	chr19:18635830-18637215	REX1BD	0.0862983662289335	-0.165223972450315	-0.0142585588843165	0.0142585588843165	MAZ	False	MAZ_direct_+/-	MAZ_direct_+/-_(531g)	MAZ_direct_+/-_(1819r)	2.59257718775146	1	0.0612633500283701	1515
130918	chr19:8389516-8391088	NDUFA7	0.108236486263275	-0.184396421595741	-0.0199584207530444	0.0199584207530444	MAZ	False	MAZ_direct_+/-	MAZ_direct_+/-_(531g)	MAZ_direct_+/-_(1819r)	2.68724706356342	1	0.057493240159152	10546
130919	chr19:41442604-41443332	BCKDHA	0.0328643835203755	-0.0795971633321044	-0.0026159117028802	0.0026159117028802	MAZ	False	MAZ_direct_+/-	MAZ_direct_+/-_(531g)	MAZ_direct_+/-_(1819r)	2.57994722146779	1	0.0526648628659542	113496
130920	chr19:41262085-41265273	BCKDHA	0.147882148861934	-0.138095796835709	-0.0204219031848657	0.0204219031848657	MAZ	False	MAZ_direct_+/-	MAZ_direct_+/-_(531g)	MAZ_direct_+/-_(1819r)	2.57994722146779	1	0.0526648628659542	29467
130921	chr19:12890383-12891988	RAD23A	0.017178468243026	-0.177119087910508	-0.0030426346269044	0.0030426346269044	MAZ	False	MAZ_direct_+/-	MAZ_direct_+/-_(531g)	MAZ_direct_+/-_(1819r)	2.05129782750931	1	0.0945199495956606	125341
130922	chr2:218291915-218292727	AAMP	0.0460289733572847	-0.115075623598144	-0.0052968128126719	0.0052968128126719	MAZ	False	MAZ_direct_+/-	MAZ_direct_+/-_(531g)	MAZ_direct_+/-_(1819r)	1.6726184847479	1	0.0649868277691127	65993
130923	chr12:56157229-56159382	PA2G4	0.0158046664205216	-0.123080535515252	-0.0019452468066777	0.0019452468066777	MAZ	False	MAZ_direct_+/-	MAZ_direct_+/-_(531g)	MAZ_direct_+/-_(1819r)	3.37259629456274	1	0.111603023762012	34941
130924	chr19:12793392-12794182	FARSA	0.0246592153740028	-0.128695176803311	-0.0031735220823882	0.0031735220823882	MAZ	False	MAZ_direct_+/-	MAZ_direct_+/-_(531g)	MAZ_direct_+/-_(1819r)	2.0241024501379	1	0.0520543332901112	91514
130925	chr1:17497956-17498536	RCC2	0.0084763244248077	-0.0982934397655444	-0.000833167084283	0.000833167084283	MAZ	False	MAZ_direct_+/-	MAZ_direct_+/-_(531g)	MAZ_direct_+/-_(1819r)	1.88177398769023	1	0.08951830496186	146028
130926	chr19:55516709-55517647	ISOC2	0.0116642866374548	-0.117221004429507	-0.0013672993955961	0.0013672993955961	MAZ	False	MAZ_direct_+/-	MAZ_direct_+/-_(531g)	MAZ_direct_+/-_(1819r)	3.70158941130135	1	0.089053077301458	69885
130927	chr16:29925121-29927301	PPP4C	0.0124855923889247	-0.0507296692824164	-0.0006333899726852	0.0006333899726852	MAZ	False	MAZ_direct_+/-	MAZ_direct_+/-_(531g)	MAZ_direct_+/-_(1819r)	2.85444281504593	1	0.0758260220975567	58366
130928	chr12:132603696-132604339	PXMP2	0.0049241502697787	-0.0556698180428124	-0.000274126549534	0.000274126549534	MAZ	False	MAZ_direct_+/-	MAZ_direct_+/-_(531g)	MAZ_direct_+/-_(1819r)	2.18109566037234	1	0.0613986801566381	109895
130929	chr7:2353574-2355583	NUDT1	0.108637771631116	-0.126909661312149	-0.0137871828034114	0.0137871828034114	MAZ	False	MAZ_direct_+/-	MAZ_direct_+/-_(531g)	MAZ_direct_+/-_(1819r)	1.44866081639271	1	0.0753204912482437	77400
130930	chr6:43628438-43630487	MRPS18A	0.020853036847466	-0.107930453884074	-0.0022506777318083	0.0022506777318083	MAZ	False	MAZ_direct_+/-	MAZ_direct_+/-_(531g)	MAZ_direct_+/-_(1819r)	2.32509390486645	1	0.0770387640009431	71100
130931	chr17:7856699-7858701	NAA38	0.0193902563892049	-0.107675237668094	-0.0020878504651529	0.0020878504651529	MAZ	False	MAZ_direct_+/-	MAZ_direct_+/-_(531g)	MAZ_direct_+/-_(1819r)	3.46494348512776	1	0.0796205407182033	99985
130932	chr14:21087327-21087910	NDRG2	0.0069854280614561	-0.0652197733031662	-0.0004555880345937	0.0004555880345937	MAZ	False	MAZ_direct_+/-	MAZ_direct_+/-_(531g)	MAZ_direct_+/-_(1819r)	1.96699679524727	1	0.0877533427812926	143670
130933	chr9:128249834-128251062	PTGES2	0.0105638856949277	-0.109552515261701	-0.0011573002488164	0.0011573002488164	MAZ	False	MAZ_direct_+/-	MAZ_direct_+/-_(531g)	MAZ_direct_+/-_(1819r)	2.32886649872689	1	0.0585308220892987	68368
130934	chr19:55516709-55517647	TMEM238	0.0191408532711806	-0.124972962261836	-0.0023920891335186	0.0023920891335186	MAZ	False	MAZ_direct_+/-	MAZ_direct_+/-_(531g)	MAZ_direct_+/-_(1819r)	3.43370881624629	1	0.11346927216501	68016
130935	chr11:64304318-64307162	PPP1R14B	0.0326440051450903	-0.213059103414627	-0.0069551024680754	0.0069551024680754	MAZ	False	MAZ_direct_+/-	MAZ_direct_+/-_(531g)	MAZ_direct_+/-_(1819r)	2.19417985393816	1	0.0987490917356977	37242
130936	chr17:63841459-63843448	PSMC5	0.215721097702499	-0.197594375482043	-0.042625275578826	0.042625275578826	MAZ	False	MAZ_direct_+/-	MAZ_direct_+/-_(531g)	MAZ_direct_+/-_(1819r)	2.95898992267395	1	0.0721100345532267	11924
130937	chr19:6463890-6464790	KHSRP	0.0923639230097381	-0.174595494562247	-0.0161263248175945	0.0161263248175945	MAZ	False	MAZ_direct_+/-	MAZ_direct_+/-_(531g)	MAZ_direct_+/-_(1819r)	1.68245260358773	1	0.0808296604875934	49813
130938	chr18:9135694-9137917	NDUFV2	0.1894485523397	-0.200841674077863	-0.0380491644035329	0.0380491644035329	MAZ	False	MAZ_direct_+/-	MAZ_direct_+/-_(531g)	MAZ_direct_+/-_(1819r)	2.38198707490494	1	0.080605247858094	2039
130939	chr20:5112365-5113584	TMEM230	0.0604091460289562	-0.110139530729398	-0.0066534349953928	0.0066534349953928	MAZ	False	MAZ_direct_+/-	MAZ_direct_+/-_(531g)	MAZ_direct_+/-_(1819r)	2.8325437127752	1	0.0717649099167159	88800
130940	chr17:82022212-82023743	DUS1L	0.0712129532534451	-0.180418286413524	-0.0128481189964329	0.0128481189964329	MAZ	False	MAZ_direct_+/-	MAZ_direct_+/-_(531g)	MAZ_direct_+/-_(1819r)	2.58984880172517	1	0.0727926900952002	63544
130941	chr9:136885799-136887212	TMEM141	0.0013658446474947	-0.177518803094743	-0.0002424631070366	0.0002424631070366	MAZ	False	MAZ_direct_+/-	MAZ_direct_+/-_(531g)	MAZ_direct_+/-_(1819r)	2.88208595263366	1	0.153849707361105	109694
130942	chr17:7841469-7843285	TRAPPC1	0.107969179083237	-0.148560235433802	-0.0160399266642	0.0160399266642	MAZ	False	MAZ_direct_+/-	MAZ_direct_+/-_(531g)	MAZ_direct_+/-_(1819r)	3.33779025045146	1	0.0614145850034642	7522
130943	chr1:235067333-235068714	TOMM20	0.0086063441871256	-0.0649193817991887	-0.0005587185441792	0.0005587185441792	MAZ	False	MAZ_direct_+/-	MAZ_direct_+/-_(531g)	MAZ_direct_+/-_(1819r)	1.69723047780654	1	0.105241878935899	147063
130944	chr1:156456274-156457970	CCT3	0.0860867835790645	-0.204018565134847	-0.0175633020628748	0.0175633020628748	MAZ	False	MAZ_direct_+/-	MAZ_direct_+/-_(531g)	MAZ_direct_+/-_(1819r)	2.18255008817728	1	0.0924339552669935	25920
130945	chr19:2269036-2271268	LSM7	0.0156972893501733	-0.171793446706943	-0.0026966914414224	0.0026966914414224	MAZ	False	MAZ_direct_+/-	MAZ_direct_+/-_(531g)	MAZ_direct_+/-_(1819r)	2.71414408001344	1	0.0851152638866908	78208
130946	chr8:38072203-38073425	EIF4EBP1	0.0120645311469736	-0.0658528107508308	-0.0007944832864191	0.0007944832864191	MAZ	False	MAZ_direct_+/-	MAZ_direct_+/-_(531g)	MAZ_direct_+/-_(1819r)	3.89653981004823	1	0.0902673700022886	88127
130947	chr2:218395864-218396663	PNKD	0.0819645259860423	-0.15057416964828	-0.0123417404409632	0.0123417404409632	MAZ	False	MAZ_direct_+/-	MAZ_direct_+/-_(531g)	MAZ_direct_+/-_(1819r)	3.16593568673457	1	0.0699549842452024	54627
130948	chr2:27369626-27371590	SNX17	0.0860236659142808	-0.128509825372093	-0.0110548862845115	0.0110548862845115	MAZ	False	MAZ_direct_+/-	MAZ_direct_+/-_(531g)	MAZ_direct_+/-_(1819r)	1.63913080712	1	0.0588038558142868	102961
130949	chrX:153723338-153725102	SSR4	0.123753093158129	-0.162045687296124	-0.0200536550358303	0.0200536550358303	MAZ	False	MAZ_direct_+/-	MAZ_direct_+/-_(531g)	MAZ_direct_+/-_(1819r)	2.83247664897858	1	0.0833058705708693	7869
130950	chr17:7483215-7485348	MPDU1	0.17142081920316	-0.201925059820137	-0.0346141591720149	0.0346141591720149	MAZ	False	MAZ_direct_+/-	MAZ_direct_+/-_(531g)	MAZ_direct_+/-_(1819r)	1.38357774733778	1	0.0549223113363827	24975
130951	chr16:3134313-3135412	HCFC1R1	0.0069134991038906	-0.0955901105483668	-0.0006608621436169	0.0006608621436169	MAZ	False	MAZ_direct_+/-	MAZ_direct_+/-_(531g)	MAZ_direct_+/-_(1819r)	2.31247804710127	1	0.0577524334179177	96936
130952	chr19:49780981-49781819	PRMT1	0.0013367421402969	-0.0724965031770089	-9.690913082088e-05	9.690913082088e-05	MAZ	False	MAZ_direct_+/-	MAZ_direct_+/-_(531g)	MAZ_direct_+/-_(1819r)	2.73181240685276	1	0.104914774014323	133221
130953	chr12:120748071-120748668	MLEC	0.0323743698835077	-0.095093980378114	-0.003078607694456	0.003078607694456	MAZ	False	MAZ_direct_+/-	MAZ_direct_+/-_(531g)	MAZ_direct_+/-_(1819r)	1.68219028001312	1	0.13512067204279	127959
130954	chr17:81870552-81872215	CENPX	0.0093342104085773	-0.0559801725467831	-0.0005225307092601	0.0005225307092601	MAZ	False	MAZ_direct_+/-	MAZ_direct_+/-_(531g)	MAZ_direct_+/-_(1819r)	1.87250320478948	1	0.0869418011847378	105970
130955	chr19:17419289-17420829	COLGALT1	0.0225341514907807	-0.0933198336728028	-0.0021028832690774	0.0021028832690774	MAZ	False	MAZ_direct_+/-	MAZ_direct_+/-_(531g)	MAZ_direct_+/-_(1819r)	2.28547524136868	1	0.0634333328404723	90665
130956	chr17:38729785-38731098	PSMB3	0.0614724252075985	-0.162343056582662	-0.0099796214037506	0.0099796214037506	MAZ	False	MAZ_direct_+/-	MAZ_direct_+/-_(531g)	MAZ_direct_+/-_(1819r)	2.37521083258315	1	0.0625567723789998	46079
130957	chr3:184751183-184752109	MAGEF1	0.0343277303084206	-0.0786497538920797	-0.0026998675404309	0.0026998675404309	MAZ	False	MAZ_direct_+/-	MAZ_direct_+/-_(531g)	MAZ_direct_+/-_(1819r)	2.86699747723349	1	0.0614969143635495	100963
130958	chr8:37898535-37899959	ERLIN2	0.0692163412181409	-0.164706704312031	-0.011400395446577	0.011400395446577	MAZ	False	MAZ_direct_+/-	MAZ_direct_+/-_(531g)	MAZ_direct_+/-_(1819r)	2.00553124008104	1	0.0519856079201965	35399
130959	chr10:119079620-119081518	PRDX3	0.0233525583998858	-0.123039680944066	-0.0028732913347496	0.0028732913347496	MAZ	False	MAZ_direct_+/-	MAZ_direct_+/-_(531g)	MAZ_direct_+/-_(1819r)	2.97237751842217	1	0.0968550168111296	85403
130960	chr17:4939313-4940966	PSMB6	0.0483016694192959	-0.183100529223011	-0.008844061233028	0.008844061233028	MAZ	False	MAZ_direct_+/-	MAZ_direct_+/-_(531g)	MAZ_direct_+/-_(1819r)	3.16103442890934	1	0.0914246567449874	83288
130961	chr19:38830928-38832422	ECH1	0.0117583941642449	-0.153988996153614	-0.0018106633137305	0.0018106633137305	MAZ	False	MAZ_direct_+/-	MAZ_direct_+/-_(531g)	MAZ_direct_+/-_(1819r)	2.86706038061631	1	0.115333468526511	116501
130962	chr11:267134-268403	PSMD13	0.03780129401956	-0.0692122060957709	-0.0026163109523686	0.0026163109523686	MAZ	False	MAZ_direct_+/-	MAZ_direct_+/-_(531g)	MAZ_direct_+/-_(1819r)	2.06633793544232	1	0.051002376620882	1277
130963	chr16:679273-680547	METTL26	0.0042758590451003	-0.113829824316749	-0.0004867202839069	0.0004867202839069	MAZ	False	MAZ_direct_+/-	MAZ_direct_+/-_(531g)	MAZ_direct_+/-_(1819r)	4.83152213452528	1	0.102680421566605	23783
130964	chr19:55227878-55229702	TMEM238	0.0524713016200662	-0.0990955902068184	-0.0051996746029604	0.0051996746029604	MAZ	False	MAZ_direct_+/-	MAZ_direct_+/-_(531g)	MAZ_direct_+/-_(1819r)	3.43370881624629	1	0.11346927216501	85736
130965	chr11:59769837-59770424	MRPL16	0.010573436049037	-0.0643163021620076	-0.0006800443078205	0.0006800443078205	MAZ	False	MAZ_direct_+/-	MAZ_direct_+/-_(531g)	MAZ_direct_+/-_(1819r)	3.63009155806557	1	0.0837160888901376	104926
130966	chr14:58297384-58299785	TIMM9	0.229331047231988	-0.148396001893042	-0.0340318105191712	0.0340318105191712	MAZ	False	MAZ_direct_+/-	MAZ_direct_+/-_(531g)	MAZ_direct_+/-_(1819r)	1.97219810954082	1	0.0504247648067957	2700
130967	chr13:48037199-48038306	NUDT15	0.0728047262749093	-0.0840873407924427	-0.0061219558295788	0.0061219558295788	MAZ	False	MAZ_direct_+/-	MAZ_direct_+/-_(531g)	MAZ_direct_+/-_(1819r)	1.59877590365448	1	0.0501473137364627	99964
130968	chr22:42142767-42143460	SMDT1	0.0232748631352982	-0.0969210579686749	-0.0022558243591492	0.0022558243591492	MAZ	False	MAZ_direct_+/-	MAZ_direct_+/-_(531g)	MAZ_direct_+/-_(1819r)	2.8406092393153	1	0.0738021479432297	83463
130969	chr4:1149874-1152136	CTBP1	0.0032899960878607	-0.0543748842920979	-0.0001788931565988	0.0001788931565988	MAZ	False	MAZ_direct_+/-	MAZ_direct_+/-_(531g)	MAZ_direct_+/-_(1819r)	2.85284663586704	1	0.0522585264235785	130097
130970	chr16:23556704-23558248	PLK1	0.105356156432633	-0.117580137951146	-0.0123877914073514	0.0123877914073514	MAZ	False	MAZ_direct_+/-	MAZ_direct_+/-_(531g)	MAZ_direct_+/-_(1819r)	1.91468331351081	1	0.0652128451740421	38209
130971	chr8:37694862-37696241	ERLIN2	0.0902307980578842	-0.171328152074629	-0.0154590758914763	0.0154590758914763	MAZ	False	MAZ_direct_+/-	MAZ_direct_+/-_(531g)	MAZ_direct_+/-_(1819r)	2.00553124008104	1	0.0519856079201965	34337
130972	chr19:41531442-41531834	EXOSC5	0.0029998688243658	-0.0550824194510725	-0.0001652400328819	0.0001652400328819	MAZ	False	MAZ_direct_+/-	MAZ_direct_+/-_(531g)	MAZ_direct_+/-_(1819r)	3.00219356073661	1	0.0861982734814694	124578
130973	chr2:94980214-94981477	MRPS5	0.0660898888006364	-0.0718926033354279	-0.0047513741600266	0.0047513741600266	MAZ	False	MAZ_direct_+/-	MAZ_direct_+/-_(531g)	MAZ_direct_+/-_(1819r)	2.33182855109908	1	0.0536554969274443	72686
130974	chr9:128275109-128276942	URM1	0.205613658184647	-0.185197575157581	-0.0380791509150762	0.0380791509150762	MAZ	False	MAZ_direct_+/-	MAZ_direct_+/-_(531g)	MAZ_direct_+/-_(1819r)	2.26016525840515	1	0.0568336208567203	7939
130975	chr11:64284116-64286262	BAD	0.0270013162324928	-0.136734798496859	-0.0036920195341998	0.0036920195341998	MAZ	False	MAZ_direct_+/-	MAZ_direct_+/-_(531g)	MAZ_direct_+/-_(1819r)	2.90610534432122	1	0.0578054315024918	66990
130976	chr19:58572509-58573807	TRIM28	0.0420379951303244	-0.22077483167877	-0.0092809312990103	0.0092809312990103	MAZ	False	MAZ_direct_+/-	MAZ_direct_+/-_(531g)	MAZ_direct_+/-_(1819r)	1.73885694679954	1	0.105675337547949	76300
130977	chr2:218395864-218396663	AAMP	0.0144979962756272	-0.129726093121081	-0.001880768414921	0.001880768414921	MAZ	False	MAZ_direct_+/-	MAZ_direct_+/-_(531g)	MAZ_direct_+/-_(1819r)	1.6726184847479	1	0.0649868277691127	132834
130978	chr19:58475369-58476561	UBE2M	0.038153147668981	-0.0720393938052376	-0.0027485296298351	0.0027485296298351	MAZ	False	MAZ_direct_+/-	MAZ_direct_+/-_(531g)	MAZ_direct_+/-_(1819r)	2.41375419030111	1	0.0505396518237335	117678
130979	chr17:3689360-3691122	EMC6	0.0235027956863042	-0.0921836010205987	-0.0021665723404149	0.0021665723404149	MAZ	False	MAZ_direct_+/-	MAZ_direct_+/-_(531g)	MAZ_direct_+/-_(1819r)	2.50870166335616	1	0.0654025280485392	121752
130980	chr11:67391000-67392646	TMEM134	0.0175484438849369	-0.119149853592677	-0.0020908945196695	0.0020908945196695	MAZ	False	MAZ_direct_+/-	MAZ_direct_+/-_(531g)	MAZ_direct_+/-_(1819r)	1.3837765415714	1	0.0581494587973934	131342
130981	chr19:35576574-35577860	TMEM147	0.0142233929011694	-0.080518786445157	-0.0011452503355348	0.0011452503355348	MAZ	False	MAZ_direct_+/-	MAZ_direct_+/-_(531g)	MAZ_direct_+/-_(1819r)	3.62127755378839	1	0.0837005803986059	77395
130982	chr3:53346564-53348073	TKT	0.0430009939030652	-0.159103841151395	-0.0068416233033053	0.0068416233033053	MAZ	False	MAZ_direct_+/-	MAZ_direct_+/-_(531g)	MAZ_direct_+/-_(1819r)	3.05877925357443	1	0.124036837293557	65415
130983	chrX:154534492-154535337	LAGE3	0.0311860350681009	-0.05207762729762	-0.001624094711167	0.001624094711167	MAZ	False	MAZ_direct_+/-	MAZ_direct_+/-_(531g)	MAZ_direct_+/-_(1819r)	2.39103229538855	1	0.0551653190248854	124903
130984	chr19:40603542-40604432	SNRPA	0.0193413601796606	-0.156249701691395	-0.0030220817583778	0.0030220817583778	MAZ	False	MAZ_direct_+/-	MAZ_direct_+/-_(531g)	MAZ_direct_+/-_(1819r)	2.38948953375485	1	0.0753953417940541	59917
130985	chr19:39704563-39705272	FBL	0.0167280444174481	-0.0903444686578739	-0.0015112862845796	0.0015112862845796	MAZ	False	MAZ_direct_+/-	MAZ_direct_+/-_(531g)	MAZ_direct_+/-_(1819r)	2.93855702485328	1	0.131810668931442	125771
130986	chr17:44218194-44220340	G6PC3	0.034901273089277	-0.107380535853018	-0.003747717406279	0.003747717406279	MAZ	False	MAZ_direct_+/-	MAZ_direct_+/-_(531g)	MAZ_direct_+/-_(1819r)	2.89703692837013	1	0.0562789704261738	32770
130987	chr19:58558046-58559791	TRIM28	0.0432539215799063	-0.220264187548414	-0.0095272898950808	0.0095272898950808	MAZ	False	MAZ_direct_+/-	MAZ_direct_+/-_(531g)	MAZ_direct_+/-_(1819r)	1.73885694679954	1	0.105675337547949	77537
130988	chr12:120549914-120550481	MLEC	0.106383707227368	-0.169711568414325	-0.0180545458072869	0.0180545458072869	MAZ	False	MAZ_direct_+/-	MAZ_direct_+/-_(531g)	MAZ_direct_+/-_(1819r)	1.68219028001312	1	0.13512067204279	95023
130989	chr10:133302227-133302830	ZNF511	0.0078127268078748	-0.0672734276653008	-0.0005255889117783	0.0005255889117783	MAZ	False	MAZ_direct_+/-	MAZ_direct_+/-_(531g)	MAZ_direct_+/-_(1819r)	2.22858779492504	1	0.0595377845887158	140947
130990	chr1:155322714-155325556	FDPS	0.13297940876066	-0.211038536198439	-0.0280637797693836	0.0280637797693836	MAZ	False	MAZ_direct_+/-	MAZ_direct_+/-_(531g)	MAZ_direct_+/-_(1819r)	2.65584323057397	1	0.0933042349990106	29402
130991	chr2:218354750-218355439	AAMP	0.0198811331306261	-0.102906445362315	-0.0020458967402476	0.0020458967402476	MAZ	False	MAZ_direct_+/-	MAZ_direct_+/-_(531g)	MAZ_direct_+/-_(1819r)	1.6726184847479	1	0.0649868277691127	139205
130992	chr9:128723540-128725214	ZDHHC12	0.109831660651356	-0.159970405372602	-0.0175698152771435	0.0175698152771435	MAZ	False	MAZ_direct_+/-	MAZ_direct_+/-_(531g)	MAZ_direct_+/-_(1819r)	3.04330777118203	1	0.0682629064076714	22662
130993	chr15:75200478-75202972	COMMD4	0.0215910962364066	-0.0681766484356522	-0.0014720085774498	0.0014720085774498	MAZ	False	MAZ_direct_+/-	MAZ_direct_+/-_(531g)	MAZ_direct_+/-_(1819r)	2.68134528208565	1	0.0663650359411059	88532
130994	chr7:100100274-100102185	LAMTOR4	0.0131699633258362	-0.146776444655074	-0.0019330403932039	0.0019330403932039	MAZ	False	MAZ_direct_+/-	MAZ_direct_+/-_(531g)	MAZ_direct_+/-_(1819r)	3.83959305360119	1	0.086449236305267	71252
130995	chr9:128328444-128329325	URM1	0.0289193110276505	-0.0694397917902804	-0.0020081509364784	0.0020081509364784	MAZ	False	MAZ_direct_+/-	MAZ_direct_+/-_(531g)	MAZ_direct_+/-_(1819r)	2.26016525840515	1	0.0568336208567203	91880
130996	chr19:48946236-48947250	RUVBL2	0.0019194731778393	-0.0645639398005326	-0.0001239287507027	0.0001239287507027	MAZ	False	MAZ_direct_+/-	MAZ_direct_+/-_(531g)	MAZ_direct_+/-_(1819r)	2.65679014561455	1	0.0635369749413061	134556
130997	chr16:29804966-29807000	MAZ	0.0636119067014214	-0.223480663111583	-0.0142160310914258	0.0142160310914258	MAZ	False	MAZ_direct_+/-	MAZ_direct_+/-_(531g)	MAZ_direct_+/-_(1819r)	4.83153213452528	1	1	8816
130998	chr16:30354642-30355994	DCTPP1	0.0104098766246336	-0.123525908960378	-0.0012858894722232	0.0012858894722232	MAZ	False	MAZ_direct_+/-	MAZ_direct_+/-_(531g)	MAZ_direct_+/-_(1819r)	3.69052344056513	1	0.103443192880635	97194
130999	chr19:18682864-18684706	REX1BD	0.0074710494267046	-0.076284919396958	-0.0005699284033268	0.0005699284033268	MAZ	False	MAZ_direct_+/-	MAZ_direct_+/-_(531g)	MAZ_direct_+/-_(1819r)	2.59257718775146	1	0.0612633500283701	71796
131000	chr16:30893272-30894497	BCL7C	0.0242072152711336	-0.0731958278796916	-0.0017718671624325	0.0017718671624325	MAZ	False	MAZ_direct_+/-	MAZ_direct_+/-_(531g)	MAZ_direct_+/-_(1819r)	3.15160012699889	1	0.0842842053987124	62107
131001	chr15:74995056-74996326	COX5A	0.0404804646653975	-0.140224091839635	-0.0056763363949518	0.0056763363949518	MAZ	False	MAZ_direct_+/-	MAZ_direct_+/-_(531g)	MAZ_direct_+/-_(1819r)	2.34589774174136	1	0.110773047268054	87348
131002	chr16:1308479-1310217	TSR3	0.139212995580147	-0.162427769104706	-0.0226120563024665	0.0226120563024665	MAZ	False	MAZ_direct_+/-	MAZ_direct_+/-_(531g)	MAZ_direct_+/-_(1819r)	2.02814627165197	1	0.0590726652143326	10680
131003	chr6:30489014-30490449	RPP21	0.0299228536838915	-0.0986780770531054	-0.0029527296614678	0.0029527296614678	MAZ	False	MAZ_direct_+/-	MAZ_direct_+/-_(531g)	MAZ_direct_+/-_(1819r)	2.38110431875677	1	0.065666105589798	67972
131004	chr3:51981751-51983636	ABHD14B	0.0577970125026131	-0.0964865421895554	-0.0055766338852636	0.0055766338852636	MAZ	False	MAZ_direct_+/-	MAZ_direct_+/-_(531g)	MAZ_direct_+/-_(1819r)	2.7780679487872	1	0.0647332559167248	71127
131005	chr3:179562182-179563770	MRPL47	0.131803511934032	-0.0913498775523261	-0.0120402346761403	0.0120402346761403	MAZ	False	MAZ_direct_+/-	MAZ_direct_+/-_(531g)	MAZ_direct_+/-_(1819r)	2.464841142788	1	0.0634858745797665	11894
131006	chr11:64369413-64370760	PPP1R14B	0.003222467855631	-0.064383853947743	-0.0002074748997682	0.0002074748997682	MAZ	False	MAZ_direct_+/-	MAZ_direct_+/-_(531g)	MAZ_direct_+/-_(1819r)	2.19417985393816	1	0.0987490917356977	143563
131007	chr18:79910995-79912061	TXNL4A	0.0024486062092573	-0.0854001514156868	-0.0002091113410279	0.0002091113410279	MAZ	False	MAZ_direct_+/-	MAZ_direct_+/-_(531g)	MAZ_direct_+/-_(1819r)	2.49088108565959	1	0.076905866386984	26704
131008	chr16:88826023-88826517	APRT	0.0758745921199028	-0.13237648399779	-0.0100440117295991	0.0100440117295991	MAZ	False	MAZ_direct_+/-	MAZ_direct_+/-_(531g)	MAZ_direct_+/-_(1819r)	2.91267704315736	1	0.112047605732372	78556
131009	chr20:63519709-63521469	PPDPF	0.0125021465310095	-0.0859239895285256	-0.0010742343076145	0.0010742343076145	MAZ	False	MAZ_direct_+/-	MAZ_direct_+/-_(531g)	MAZ_direct_+/-_(1819r)	2.01550075192514	1	0.0984245391265245	95986
131010	chr10:133444489-133446643	ZNF511	0.0047796951388887	-0.0716624505796626	-0.0003425246666764	0.0003425246666764	MAZ	False	MAZ_direct_+/-	MAZ_direct_+/-_(531g)	MAZ_direct_+/-_(1819r)	2.22858779492504	1	0.0595377845887158	103589
131011	chr11:64316930-64318816	PPP1R14B	0.0467829870587966	-0.241278739812974	-0.0112877401622331	0.0112877401622331	MAZ	False	MAZ_direct_+/-	MAZ_direct_+/-_(531g)	MAZ_direct_+/-_(1819r)	2.19417985393816	1	0.0987490917356977	110445
131012	chr19:2950033-2951255	TLE5	0.0103232296920988	-0.144130106282366	-0.0014878881926994	0.0014878881926994	MAZ	False	MAZ_direct_+/-	MAZ_direct_+/-_(531g)	MAZ_direct_+/-_(1819r)	3.58010606120724	1	0.0860683856856659	67453
131013	chr17:75153004-75154912	NT5C	0.014090422848786	-0.151941866954966	-0.0021409251538294	0.0021409251538294	MAZ	False	MAZ_direct_+/-	MAZ_direct_+/-_(531g)	MAZ_direct_+/-_(1819r)	2.56144400580302	1	0.0562942909448175	66813
131014	chrX:47217171-47219377	NDUFB11	0.250028891724787	-0.189044355721768	-0.0472665507479399	0.0472665507479399	MAZ	False	MAZ_direct_+/-	MAZ_direct_+/-_(531g)	MAZ_direct_+/-_(1819r)	3.50953626712555	1	0.0952881586981756	3761
131015	chr16:1929018-1930176	NUBP2	0.0256129802700443	-0.0879581760587904	-0.0022528710279828	0.0022528710279828	MAZ	False	MAZ_direct_+/-	MAZ_direct_+/-_(531g)	MAZ_direct_+/-_(1819r)	2.77407717528573	1	0.0697157208289698	90705
131016	chr9:137021379-137022656	SAPCD2	0.0248964294692015	-0.14303089384095	-0.003560958560428	0.003560958560428	MAZ	False	MAZ_direct_+/-	MAZ_direct_+/-_(531g)	MAZ_direct_+/-_(1819r)	2.22039624159204	1	0.0859988890697047	68115
131017	chr6:125197621-125198494	HDDC2	0.0360770235748565	-0.0634387360858739	-0.0022886807773291	0.0022886807773291	MAZ	False	MAZ_direct_+/-	MAZ_direct_+/-_(531g)	MAZ_direct_+/-_(1819r)	1.3412375502721	1	0.0564890240735187	129174
131018	chr9:37464565-37466717	GRHPR	0.17141408787417	-0.180181061253756	-0.0308855722670125	0.0308855722670125	MAZ	False	MAZ_direct_+/-	MAZ_direct_+/-_(531g)	MAZ_direct_+/-_(1819r)	2.3818407155477	1	0.0643461984139776	14178
131019	chr12:49264099-49265845	TUBA1B	0.0400209507542717	-0.143528488368766	-0.0057441465648414	0.0057441465648414	MAZ	False	MAZ_direct_+/-	MAZ_direct_+/-_(531g)	MAZ_direct_+/-_(1819r)	2.4806519330192	1	0.134305522209307	46506
131020	chr11:125591574-125593503	EI24	0.291919485061015	-0.191057707274398	-0.0557734675244803	0.0557734675244803	MAZ	False	MAZ_direct_+/-	MAZ_direct_+/-_(531g)	MAZ_direct_+/-_(1819r)	2.90767400280104	1	0.0945817524798703	9216
131021	chr17:5485493-5487106	C1QBP	0.1887559280942	-0.273779532139405	-0.0516775096821692	0.0516775096821692	MAZ	False	MAZ_direct_+/-	MAZ_direct_+/-_(531g)	MAZ_direct_+/-_(1819r)	1.85338495260369	1	0.121841329664141	19679
131022	chr6:13710495-13712350	NOL7	0.0393462348011299	-0.0635633285760622	-0.0025009776508951	0.0025009776508951	MAZ	False	MAZ_direct_+/-	MAZ_direct_+/-_(531g)	MAZ_direct_+/-_(1819r)	2.69138937222949	1	0.0685044545159834	27355
131023	chr10:12068240-12069679	CDC123	0.0581141134986338	-0.0572468836512718	-0.0033268518939531	0.0033268518939531	MAZ	False	MAZ_direct_+/-	MAZ_direct_+/-_(531g)	MAZ_direct_+/-_(1819r)	1.57027122187462	1	0.0594288893147163	58052
131024	chr22:37843499-37844719	POLR2F	0.0303430180745185	-0.12693931065447	-0.0038517217975555	0.0038517217975555	MAZ	False	MAZ_direct_+/-	MAZ_direct_+/-_(531g)	MAZ_direct_+/-_(1819r)	2.97714050936453	1	0.0586481445275384	72928
131025	chr6:24672475-24672937	ACOT13	0.0318940556262256	-0.143242822288145	-0.0045685945421156	0.0045685945421156	MAZ	False	MAZ_direct_+/-	MAZ_direct_+/-_(531g)	MAZ_direct_+/-_(1819r)	1.44546763047615	1	0.0753172921729112	139178
131026	chrX:153726484-153727119	SSR4	0.0450233229955549	-0.066286576851318	-0.0029844419598465	0.0029844419598465	MAZ	False	MAZ_direct_+/-	MAZ_direct_+/-_(531g)	MAZ_direct_+/-_(1819r)	2.83247664897858	1	0.0833058705708693	73760
131027	chrX:153927283-153928757	NAA10	0.100224087592295	-0.150204974764957	-0.0150541565476415	0.0150541565476415	MAZ	False	MAZ_direct_+/-	MAZ_direct_+/-_(531g)	MAZ_direct_+/-_(1819r)	2.40554796533977	1	0.0580687649608081	53753
131028	chr2:232406552-232407453	EIF4E2	0.0094148912568516	-0.0716919997484315	-0.0006749723816177	0.0006749723816177	MAZ	False	MAZ_direct_+/-	MAZ_direct_+/-_(531g)	MAZ_direct_+/-_(1819r)	2.02784271092029	1	0.0651756873987795	124100
131029	chr2:24908141-24908899	PTRHD1	0.0486031213371014	-0.0506892584542171	-0.002463656179138	0.002463656179138	MAZ	False	MAZ_direct_+/-	MAZ_direct_+/-_(531g)	MAZ_direct_+/-_(1819r)	2.7467862154671	1	0.0633171119035352	96212
131030	chr20:1325029-1326168	PSMF1	0.032562598356527	-0.0613971907687941	-0.0019992520632233	0.0019992520632233	MAZ	False	MAZ_direct_+/-	MAZ_direct_+/-_(531g)	MAZ_direct_+/-_(1819r)	1.99797958836563	1	0.0546963643289974	123197
131031	chrX:23765443-23767493	PRDX4	0.0079254862420864	-0.0780307666330109	-0.0006184317674093	0.0006184317674093	MAZ	False	MAZ_direct_+/-	MAZ_direct_+/-_(531g)	MAZ_direct_+/-_(1819r)	2.7852847524264	1	0.102286317635799	125724
131032	chr11:62664589-62666313	UQCC3	0.0170037124503852	-0.0677557663707641	-0.0011520995682239	0.0011520995682239	MAZ	False	MAZ_direct_+/-	MAZ_direct_+/-_(531g)	MAZ_direct_+/-_(1819r)	2.91666139209655	1	0.0516260070149429	103543
131033	chr10:6088511-6089976	RBM17	0.201648029475315	-0.160654066724821	-0.0323955759822559	0.0323955759822559	MAZ	False	MAZ_direct_+/-	MAZ_direct_+/-_(531g)	MAZ_direct_+/-_(1819r)	1.43723095830572	1	0.0519501136474291	18005
131034	chr19:44954279-44955769	TOMM40	0.0293865796582875	-0.159207489884174	-0.0046785635836772	0.0046785635836772	MAZ	False	MAZ_direct_+/-	MAZ_direct_+/-_(531g)	MAZ_direct_+/-_(1819r)	3.98299330716565	1	0.109540283692222	65610
131035	chr16:1641726-1642478	NUBP2	0.0029922436371548	-0.061559662973747	-0.0001842015098385	0.0001842015098385	MAZ	False	MAZ_direct_+/-	MAZ_direct_+/-_(531g)	MAZ_direct_+/-_(1819r)	2.77407717528573	1	0.0697157208289698	131965
131036	chr19:6279003-6280418	KHSRP	0.0633485840214751	-0.194736376221583	-0.0123362736911105	0.0123362736911105	MAZ	False	MAZ_direct_+/-	MAZ_direct_+/-_(531g)	MAZ_direct_+/-_(1819r)	1.68245260358773	1	0.0808296604875934	50351
131037	chr16:2911268-2912718	HCFC1R1	0.0059374824401533	-0.0992829728938153	-0.0005894909081632	0.0005894909081632	MAZ	False	MAZ_direct_+/-	MAZ_direct_+/-_(531g)	MAZ_direct_+/-_(1819r)	2.31247804710127	1	0.0577524334179177	85609
131038	chr1:1510922-1512683	ATAD3A	0.0185621862258443	-0.100425693768691	-0.001864120429594	0.001864120429594	MAZ	False	MAZ_direct_+/-	MAZ_direct_+/-_(531g)	MAZ_direct_+/-_(1819r)	2.33211475184278	1	0.0611252655712585	123515
131039	chr11:62855071-62856488	POLR2G	0.0755100488088888	-0.187958897006798	-0.0141927854870482	0.0141927854870482	MAZ	False	MAZ_direct_+/-	MAZ_direct_+/-_(531g)	MAZ_direct_+/-_(1819r)	2.28939319806986	1	0.0664982609129534	74048
131040	chr12:57110163-57112636	SHMT2	0.0819610436798235	-0.144113796837719	-0.0118117171974814	0.0118117171974814	MAZ	False	MAZ_direct_+/-	MAZ_direct_+/-_(531g)	MAZ_direct_+/-_(1819r)	2.78720930295357	1	0.0747824275754376	10071
131041	chr6:34756479-34757750	SNRPC	0.0300297869575636	-0.11262958798456	-0.0033822425322945	0.0033822425322945	MAZ	False	MAZ_direct_+/-	MAZ_direct_+/-_(531g)	MAZ_direct_+/-_(1819r)	2.68965186283554	1	0.0826052328998427	99462
131042	chr11:67504242-67506386	PPP1CA	0.0187695139441366	-0.14678481487589	-0.0027550796296005	0.0027550796296005	MAZ	False	MAZ_direct_+/-	MAZ_direct_+/-_(531g)	MAZ_direct_+/-_(1819r)	2.96336281015148	1	0.0762693502089485	109927
131043	chr11:66051611-66052840	BANF1	0.088876991206762	-0.204300702570797	-0.01815763174592	0.01815763174592	MAZ	False	MAZ_direct_+/-	MAZ_direct_+/-_(531g)	MAZ_direct_+/-_(1819r)	3.70027374202771	1	0.103587998693129	53010
131044	chr1:53110828-53111519	MAGOH	0.0520648619619615	-0.0513344269280313	-0.0026727198519043	0.0026727198519043	MAZ	False	MAZ_direct_+/-	MAZ_direct_+/-_(531g)	MAZ_direct_+/-_(1819r)	2.81073081723948	1	0.0605370605183155	101403
131045	chr19:43753807-43755776	ZNF428	0.0156879516229763	-0.102080642911463	-0.0016014361876373	0.0016014361876373	MAZ	False	MAZ_direct_+/-	MAZ_direct_+/-_(531g)	MAZ_direct_+/-_(1819r)	2.51102847969195	1	0.0553434160149623	82231
131046	chr6:31834450-31835621	LSM2	0.0233588495053714	-0.0650303181339119	-0.0015190334145764	0.0015190334145764	MAZ	False	MAZ_direct_+/-	MAZ_direct_+/-_(531g)	MAZ_direct_+/-_(1819r)	3.15983754274186	1	0.0853153896567515	108871
131047	chr12:121838951-121840093	PSMD9	0.0717803147712271	-0.11181737460428	-0.0080262863459874	0.0080262863459874	MAZ	False	MAZ_direct_+/-	MAZ_direct_+/-_(531g)	MAZ_direct_+/-_(1819r)	2.05730578295331	1	0.0583474336195565	34430
131048	chr19:12890383-12891988	GADD45GIP1	0.0035646107167749	-0.113880996301231	-0.0004059414198523	0.0004059414198523	MAZ	False	MAZ_direct_+/-	MAZ_direct_+/-_(531g)	MAZ_direct_+/-_(1819r)	3.30105460874701	1	0.0867971013748976	115144
131049	chr11:61656384-61656841	TMEM258	0.0008923834249267	-0.0796773876630684	-7.11027800919825e-05	7.11027800919825e-05	MAZ	False	MAZ_direct_+/-	MAZ_direct_+/-_(531g)	MAZ_direct_+/-_(1819r)	2.97738569838866	1	0.0698079662220919	117733
131050	chr7:2313710-2314998	NUDT1	0.081903165742188	-0.142992884369492	-0.011711569908468	0.011711569908468	MAZ	False	MAZ_direct_+/-	MAZ_direct_+/-_(531g)	MAZ_direct_+/-_(1819r)	1.44866081639271	1	0.0753204912482437	43904
131051	chr20:35454153-35455981	ERGIC3	0.0171844981268794	-0.0732102467674285	-0.0012580813484432	0.0012580813484432	MAZ	False	MAZ_direct_+/-	MAZ_direct_+/-_(531g)	MAZ_direct_+/-_(1819r)	2.82383311898726	1	0.0815219080862344	53531
131052	chr16:30121972-30123539	PPP4C	0.0454289179696728	-0.110052884090945	-0.0049995834436934	0.0049995834436934	MAZ	False	MAZ_direct_+/-	MAZ_direct_+/-_(531g)	MAZ_direct_+/-_(1819r)	2.85444281504593	1	0.0758260220975567	14119
131053	chr12:57957567-57958663	TSFM	0.0118810761836963	-0.0724070210071803	-0.0008602733328208	0.0008602733328208	MAZ	False	MAZ_direct_+/-	MAZ_direct_+/-_(531g)	MAZ_direct_+/-_(1819r)	2.11822967100663	1	0.0653115828483078	129819
131054	chr19:48713444-48714820	BCAT2	0.0303214947894357	-0.146684600148258	-0.0044476963390858	0.0044476963390858	MAZ	False	MAZ_direct_+/-	MAZ_direct_+/-_(531g)	MAZ_direct_+/-_(1819r)	3.22934235847349	1	0.0544668465936482	60227
131055	chr6:30741861-30744784	MRPS18B	0.0467687004227899	-0.190528186544231	-0.0089107556785845	0.0089107556785845	MAZ	False	MAZ_direct_+/-	MAZ_direct_+/-_(531g)	MAZ_direct_+/-_(1819r)	2.63144898300672	1	0.0859165600141774	36264
131056	chr12:120437274-120438444	TRIAP1	0.0187808532885099	-0.0759256322238764	-0.0014259481596339	0.0014259481596339	MAZ	False	MAZ_direct_+/-	MAZ_direct_+/-_(531g)	MAZ_direct_+/-_(1819r)	1.91996487178403	1	0.0529161932761548	114645
131057	chr1:155244102-155245214	FDPS	0.0387938264775352	-0.0954786070163245	-0.003703980512908	0.003703980512908	MAZ	False	MAZ_direct_+/-	MAZ_direct_+/-_(531g)	MAZ_direct_+/-_(1819r)	2.65584323057397	1	0.0933042349990106	91241
131058	chr12:6390239-6391377	MRPL51	0.0014877522416362	-0.0501866573016791	-7.46653119008035e-05	7.46653119008035e-05	MAZ	False	MAZ_direct_+/-	MAZ_direct_+/-_(531g)	MAZ_direct_+/-_(1819r)	2.87801612708008	1	0.0967414953325046	129437
131059	chr14:95533393-95535925	GLRX5	0.146699441817964	-0.165422267902223	-0.0242673543655178	0.0242673543655178	MAZ	False	MAZ_direct_+/-	MAZ_direct_+/-_(531g)	MAZ_direct_+/-_(1819r)	3.74237539472377	1	0.0764896196346579	21889
131060	chr16:30921636-30924417	BCL7C	0.0598775454050559	-0.178411502812491	-0.0106828428604392	0.0106828428604392	MAZ	False	MAZ_direct_+/-	MAZ_direct_+/-_(531g)	MAZ_direct_+/-_(1819r)	3.15160012699889	1	0.0842842053987124	7581
131061	chr19:12789416-12790456	GET3	0.107412175111917	-0.167403919892449	-0.017981219157909	0.017981219157909	MAZ	False	MAZ_direct_+/-	MAZ_direct_+/-_(531g)	MAZ_direct_+/-_(1819r)	2.38724626026742	1	0.0565614537689748	44749
131062	chr17:7560847-7562330	MPDU1	0.0527686597750241	-0.180540034055675	-0.0095268556328551	0.0095268556328551	MAZ	False	MAZ_direct_+/-	MAZ_direct_+/-_(531g)	MAZ_direct_+/-_(1819r)	1.38357774733778	1	0.0549223113363827	64767
131063	chr19:3762405-3763180	MRPL54	0.0257688129577602	-0.0994175888046274	-0.0025618732506179	0.0025618732506179	MAZ	False	MAZ_direct_+/-	MAZ_direct_+/-_(531g)	MAZ_direct_+/-_(1819r)	2.14490624090832	1	0.0502948782388098	134319
131064	chr19:48738422-48739554	BCAT2	0.0388586912532534	-0.0902320341324739	-0.0035062987555068	0.0035062987555068	MAZ	False	MAZ_direct_+/-	MAZ_direct_+/-_(531g)	MAZ_direct_+/-_(1819r)	3.22934235847349	1	0.0544668465936482	46305
131065	chr7:875755-878149	C7orf50	0.113009950484002	-0.193467236645075	-0.0218637228335365	0.0218637228335365	MAZ	False	MAZ_direct_+/-	MAZ_direct_+/-_(531g)	MAZ_direct_+/-_(1819r)	1.77495201801193	1	0.0638454275251026	32543
131066	chr17:75181908-75183353	NT5C	0.0849769631807068	-0.165229158276233	-0.0140406720992186	0.0140406720992186	MAZ	False	MAZ_direct_+/-	MAZ_direct_+/-_(531g)	MAZ_direct_+/-_(1819r)	2.56144400580302	1	0.0562942909448175	17275
131067	chr1:1470654-1472288	SSU72	0.0243170723657476	-0.0704233334481262	-0.0017124892956952	0.0017124892956952	MAZ	False	MAZ_direct_+/-	MAZ_direct_+/-_(531g)	MAZ_direct_+/-_(1819r)	2.35453467908076	1	0.0596900623995159	97413
131068	chr19:5719368-5720962	MICOS13	0.0272363663968475	-0.108284479751318	-0.0029492757655989	0.0029492757655989	MAZ	False	MAZ_direct_+/-	MAZ_direct_+/-_(531g)	MAZ_direct_+/-_(1819r)	2.42815146308749	1	0.069339231012465	123194
131069	chr2:74099659-74102202	BOLA3	0.0327533673854129	-0.0893759313505379	-0.0029273627149376	0.0029273627149376	MAZ	False	MAZ_direct_+/-	MAZ_direct_+/-_(531g)	MAZ_direct_+/-_(1819r)	2.03369054228917	1	0.0508492436457283	96887
131070	chr17:82022212-82023743	DCXR	0.0322994189537146	-0.132162896409755	-0.004268784761275	0.004268784761275	MAZ	False	MAZ_direct_+/-	MAZ_direct_+/-_(531g)	MAZ_direct_+/-_(1819r)	2.69339996708272	1	0.0619669622476684	81194
131071	chr17:7843452-7845091	TRAPPC1	0.0281359875136408	-0.143067578606254	-0.0040253476052723	0.0040253476052723	MAZ	False	MAZ_direct_+/-	MAZ_direct_+/-_(531g)	MAZ_direct_+/-_(1819r)	3.33779025045146	1	0.0614145850034642	68263
131072	chr17:81865563-81866228	ANAPC11	0.0242609016174138	-0.117798030385429	-0.002857886425906	0.002857886425906	MAZ	False	MAZ_direct_+/-	MAZ_direct_+/-_(531g)	MAZ_direct_+/-_(1819r)	4.0284288582019	1	0.0969069973409079	79875
131073	chr17:8063876-8064844	TRAPPC1	0.0091582111161284	-0.0659379348519266	-0.0006038735279354	0.0006038735279354	MAZ	False	MAZ_direct_+/-	MAZ_direct_+/-_(531g)	MAZ_direct_+/-_(1819r)	3.33779025045146	1	0.0614145850034642	5301
131074	chr13:27952810-27954811	CDX2	0.0199186267597956	-0.0624894839596366	-0.0012447047074042	0.0012447047074042	MAZ	False	MAZ_direct_+/-	MAZ_direct_+/-_(531g)	MAZ_direct_+/-_(1819r)	1.40997268477767	1	0.0708017204472113	76628
131075	chr19:58518810-58520333	TRIM28	0.0072943072215783	-0.06255730827581	-0.0004563122255187	0.0004563122255187	MAZ	False	MAZ_direct_+/-	MAZ_direct_+/-_(531g)	MAZ_direct_+/-_(1819r)	1.73885694679954	1	0.105675337547949	147797
131076	chr19:38830928-38832422	MRPS12	0.0117344551142163	-0.0651324818769853	-0.0007642941850629	0.0007642941850629	MAZ	False	MAZ_direct_+/-	MAZ_direct_+/-_(531g)	MAZ_direct_+/-_(1819r)	3.66323285394516	1	0.0632076128240182	94268
131077	chr19:49817275-49819041	PRMT1	0.0090238704927103	-0.0568951189241443	-0.0005134141848388	0.0005134141848388	MAZ	False	MAZ_direct_+/-	MAZ_direct_+/-_(531g)	MAZ_direct_+/-_(1819r)	2.73181240685276	1	0.104914774014323	100519
131078	chr12:6872206-6873972	C12orf57	0.0064882017533991	-0.0596280372214667	-0.000386878735652	0.000386878735652	MAZ	False	MAZ_direct_+/-	MAZ_direct_+/-_(531g)	MAZ_direct_+/-_(1819r)	3.085595512564	1	0.10127554156111	49658
131079	chr17:82022212-82023743	GPS1	0.0355665185153372	-0.126064881860981	-0.0044836889548423	0.0044836889548423	MAZ	False	MAZ_direct_+/-	MAZ_direct_+/-_(531g)	MAZ_direct_+/-_(1819r)	2.04312865720617	1	0.0520670009225889	90210
131080	chr1:151789995-151791595	MRPL9	0.0500449768573639	-0.110069424243708	-0.0055084217889797	0.0055084217889797	MAZ	False	MAZ_direct_+/-	MAZ_direct_+/-_(531g)	MAZ_direct_+/-_(1819r)	3.08823030358136	1	0.0593932570700807	34586
131081	chr9:136798887-136801420	RABL6	0.0043075530419888	-0.0939718882828659	-0.0004047888932342	0.0004047888932342	MAZ	False	MAZ_direct_+/-	MAZ_direct_+/-_(531g)	MAZ_direct_+/-_(1819r)	2.55433706647468	1	0.0944657068989048	58494
131082	chr12:109713350-109715209	MMAB	0.0603249121455325	-0.138654678299316	-0.0083643312869733	0.0083643312869733	MAZ	False	MAZ_direct_+/-	MAZ_direct_+/-_(531g)	MAZ_direct_+/-_(1819r)	2.9366774312739	1	0.0600043542418752	49160
131083	chr17:7833730-7837268	TP53	0.0445744248691301	-0.1424209233938	-0.006348330749609	0.006348330749609	MAZ	False	MAZ_direct_+/-	MAZ_direct_+/-_(531g)	MAZ_direct_+/-_(1819r)	1.85301823038015	1	0.0589207558340068	18069
131084	chr2:197354094-197354636	HSPE1	0.0704048189548968	-0.143613434486083	-0.0101110778544836	0.0101110778544836	MAZ	False	MAZ_direct_+/-	MAZ_direct_+/-_(531g)	MAZ_direct_+/-_(1819r)	1.64416883672528	1	0.112877707955795	116844
131085	chr16:81061211-81062073	GCSH	0.0038785303440964	-0.050935834816011	-0.0001975561809357	0.0001975561809357	MAZ	False	MAZ_direct_+/-	MAZ_direct_+/-_(531g)	MAZ_direct_+/-_(1819r)	2.50599772430373	1	0.0807190447172222	137785
131086	chr19:1265836-1267168	NDUFS7	0.0060972166663722	-0.0958936998638474	-0.0005846846650099	0.0005846846650099	MAZ	False	MAZ_direct_+/-	MAZ_direct_+/-_(531g)	MAZ_direct_+/-_(1819r)	1.42656178534431	1	0.0628138818217122	141931
131087	chr19:17305051-17306264	BABAM1	0.114274880556656	-0.172570072926805	-0.0197204244713641	0.0197204244713641	MAZ	False	MAZ_direct_+/-	MAZ_direct_+/-_(531g)	MAZ_direct_+/-_(1819r)	3.64222776674046	1	0.0608198599931657	39663
131088	chr12:112012422-112014409	ERP29	0.351504297378283	-0.267798928284203	-0.0941324741251959	0.0941324741251959	MAZ	False	MAZ_direct_+/-	MAZ_direct_+/-_(531g)	MAZ_direct_+/-_(1819r)	1.3671091639921	1	0.0982849859354221	5478
131089	chr1:241639540-241640904	FH	0.158857544138849	-0.104711310718321	-0.0166341816642724	0.0166341816642724	MAZ	False	MAZ_direct_+/-	MAZ_direct_+/-_(531g)	MAZ_direct_+/-_(1819r)	2.69892852920665	1	0.0593402408948316	2072
131090	chr19:41415788-41416739	EXOSC5	0.0689545583248261	-0.111285181523084	-0.0076736205400223	0.0076736205400223	MAZ	False	MAZ_direct_+/-	MAZ_direct_+/-_(531g)	MAZ_direct_+/-_(1819r)	3.00219356073661	1	0.0861982734814694	85486
131091	chr7:16850671-16851409	AGR2	0.0180129424451597	-0.241398186377952	-0.0043482916375919	0.0043482916375919	MAZ	False	MAZ_direct_+/-	MAZ_direct_+/-_(531g)	MAZ_direct_+/-_(1819r)	1.39155217184295	1	0.148503128532932	117695
131092	chr16:1991800-1992893	NDUFB10	0.0245385534624259	-0.134248643807205	-0.0032942675233212	0.0032942675233212	MAZ	False	MAZ_direct_+/-	MAZ_direct_+/-_(531g)	MAZ_direct_+/-_(1819r)	2.71326484907351	1	0.0853002808722489	37376
131093	chr3:14946959-14948809	MRPS25	0.156363909485546	-0.169296964511581	-0.0264719352350666	0.0264719352350666	MAZ	False	MAZ_direct_+/-	MAZ_direct_+/-_(531g)	MAZ_direct_+/-_(1819r)	2.11238197778346	1	0.0636133649002585	5056
131094	chr6:42983859-42985222	KLHDC3	0.0131318943594537	-0.0774601965626283	-0.0010171991183229	0.0010171991183229	MAZ	False	MAZ_direct_+/-	MAZ_direct_+/-_(531g)	MAZ_direct_+/-_(1819r)	2.89793373581317	1	0.0591136834141161	108981
131095	chr1:234959435-234961283	TOMM20	0.0262770548797643	-0.0880473123980188	-0.0023136240598984	0.0023136240598984	MAZ	False	MAZ_direct_+/-	MAZ_direct_+/-_(531g)	MAZ_direct_+/-_(1819r)	1.69723047780654	1	0.105241878935899	136913
131096	chr3:15205643-15207287	MRPS25	0.12635407960955	-0.113211092836644	-0.0143046834369653	0.0143046834369653	MAZ	False	MAZ_direct_+/-	MAZ_direct_+/-_(531g)	MAZ_direct_+/-_(1819r)	2.11238197778346	1	0.0636133649002585	14896
131097	chr6:31861957-31864075	LSM2	0.0438030884448187	-0.202649824178735	-0.0088766881718281	0.0088766881718281	MAZ	False	MAZ_direct_+/-	MAZ_direct_+/-_(531g)	MAZ_direct_+/-_(1819r)	3.15983754274186	1	0.0853153896567515	63035
131098	chr20:62860709-62862288	GID8	0.130341589814333	-0.175761167295186	-0.0229089899728774	0.0229089899728774	MAZ	False	MAZ_direct_+/-	MAZ_direct_+/-_(531g)	MAZ_direct_+/-_(1819r)	2.14046442320101	1	0.0542850018439019	12768
131099	chr19:17511003-17512515	COLGALT1	0.0676725501223201	-0.133162924358931	-0.0090114746731144	0.0090114746731144	MAZ	False	MAZ_direct_+/-	MAZ_direct_+/-_(531g)	MAZ_direct_+/-_(1819r)	2.28547524136868	1	0.0634333328404723	90000
131100	chr14:77615671-77617188	SLIRP	0.0356719798795807	-0.102767555168055	-0.0036659221602285	0.0036659221602285	MAZ	False	MAZ_direct_+/-	MAZ_direct_+/-_(531g)	MAZ_direct_+/-_(1819r)	1.78981788335867	1	0.052179870440057	66425
131101	chr19:38851624-38852399	ECH1	0.0565623180308778	-0.170694526001125	-0.0096548780658055	0.0096548780658055	MAZ	False	MAZ_direct_+/-	MAZ_direct_+/-_(531g)	MAZ_direct_+/-_(1819r)	2.86706038061631	1	0.115333468526511	31739
131102	chr2:197452436-197454122	HSPE1	0.0734892745493617	-0.181277377638847	-0.0133219429748895	0.0133219429748895	MAZ	False	MAZ_direct_+/-	MAZ_direct_+/-_(531g)	MAZ_direct_+/-_(1819r)	1.64416883672528	1	0.112877707955795	100541
131103	chr17:81832318-81833988	MRPL12	0.0493584738961188	-0.140285948827883	-0.0069243003432133	0.0069243003432133	MAZ	False	MAZ_direct_+/-	MAZ_direct_+/-_(531g)	MAZ_direct_+/-_(1819r)	2.9030131264916	1	0.112165214303611	43890
131104	chr1:36530115-36530908	MRPS15	0.0176208946417546	-0.072971342672416	-0.001285820341098	0.001285820341098	MAZ	False	MAZ_direct_+/-	MAZ_direct_+/-_(531g)	MAZ_direct_+/-_(1819r)	3.06625081297293	1	0.0580898818448248	82639
131105	chr6:31826662-31827949	NELFE	0.107646151505335	-0.172706795975913	-0.018591221925624	0.018591221925624	MAZ	False	MAZ_direct_+/-	MAZ_direct_+/-_(531g)	MAZ_direct_+/-_(1819r)	3.59510248400586	1	0.0577833845381021	44071
131106	chr19:10105645-10106725	EIF3G	0.0341507436857447	-0.130561693598795	-0.0044587789332691	0.0044587789332691	MAZ	False	MAZ_direct_+/-	MAZ_direct_+/-_(531g)	MAZ_direct_+/-_(1819r)	2.48427730460499	1	0.0842034845103096	98568
131107	chr1:1398203-1400324	MRPL20	0.0411767845465499	-0.186818242102267	-0.0076925745044102	0.0076925745044102	MAZ	False	MAZ_direct_+/-	MAZ_direct_+/-_(531g)	MAZ_direct_+/-_(1819r)	3.26663292978382	1	0.0837267877883726	85717
131108	chr2:218405519-218407548	AAMP	0.0497911541001562	-0.180372272778194	-0.0089809436292944	0.0089809436292944	MAZ	False	MAZ_direct_+/-	MAZ_direct_+/-_(531g)	MAZ_direct_+/-_(1819r)	1.6726184847479	1	0.0649868277691127	43657
131109	chr11:808838-810470	CHID1	0.112621667458258	-0.211884960981174	-0.0238628376150276	0.0238628376150276	MAZ	False	MAZ_direct_+/-	MAZ_direct_+/-_(531g)	MAZ_direct_+/-_(1819r)	1.96704041083421	1	0.0782736699246148	62105
131110	chr9:136693345-136694781	RABL6	0.0186424511289393	-0.146814938640599	-0.0027369903186056	0.0027369903186056	MAZ	False	MAZ_direct_+/-	MAZ_direct_+/-_(531g)	MAZ_direct_+/-_(1819r)	2.55433706647468	1	0.0944657068989048	128787
131111	chr11:65817363-65818524	DRAP1	0.0240936924948777	-0.0936659139782374	-0.0022567577286433	0.0022567577286433	MAZ	False	MAZ_direct_+/-	MAZ_direct_+/-_(531g)	MAZ_direct_+/-_(1819r)	2.5248873989622	1	0.0567627472649042	89069
131112	chr11:67420311-67421601	TMEM134	0.0116295523177548	-0.100032799061226	-0.0011633366701739	0.0011633366701739	MAZ	False	MAZ_direct_+/-	MAZ_direct_+/-_(531g)	MAZ_direct_+/-_(1819r)	1.3837765415714	1	0.0581494587973934	121593
131113	chr19:36120684-36122135	CAPNS1	0.0123075503940527	-0.0614191134272443	-0.0007559188336638	0.0007559188336638	MAZ	False	MAZ_direct_+/-	MAZ_direct_+/-_(531g)	MAZ_direct_+/-_(1819r)	2.00722105607633	1	0.0737749051932895	135680
131114	chr19:2163331-2164473	PLEKHJ1	0.100170423507706	-0.211671886814542	-0.0212032625468878	0.0212032625468878	MAZ	False	MAZ_direct_+/-	MAZ_direct_+/-_(531g)	MAZ_direct_+/-_(1819r)	1.8966233962108	1	0.0864094023394123	25841
131115	chr14:77383350-77383987	AHSA1	0.0253945652695232	-0.101249104322103	-0.0025711769881884	0.0025711769881884	MAZ	False	MAZ_direct_+/-	MAZ_direct_+/-_(531g)	MAZ_direct_+/-_(1819r)	1.43385696461633	1	0.076412424093571	142974
131116	chr1:44029594-44031654	B4GALT2	0.0456290575459223	-0.0528821479508868	-0.0024129625720029	0.0024129625720029	MAZ	False	MAZ_direct_+/-	MAZ_direct_+/-_(531g)	MAZ_direct_+/-_(1819r)	3.37647503392633	1	0.0679734497136073	38336
131117	chr19:6380567-6381649	KHSRP	0.0035335581266715	-0.0699263672512605	-0.0002470888832693	0.0002470888832693	MAZ	False	MAZ_direct_+/-	MAZ_direct_+/-_(531g)	MAZ_direct_+/-_(1819r)	1.68245260358773	1	0.0808296604875934	128972
131118	chr19:39970305-39971685	FBL	0.0783860565329807	-0.18560854194612	-0.0145491216619926	0.0145491216619926	MAZ	False	MAZ_direct_+/-	MAZ_direct_+/-_(531g)	MAZ_direct_+/-_(1819r)	2.93855702485328	1	0.131810668931442	61811
131119	chr12:49069102-49070377	TUBA1B	0.0078194195132638	-0.0776012757987812	-0.0006067969302351	0.0006067969302351	MAZ	False	MAZ_direct_+/-	MAZ_direct_+/-_(531g)	MAZ_direct_+/-_(1819r)	2.4806519330192	1	0.134305522209307	117983
131120	chr4:1289177-1290917	CTBP1	0.0305595790619779	-0.128910173666548	-0.0039394406440561	0.0039394406440561	MAZ	False	MAZ_direct_+/-	MAZ_direct_+/-_(531g)	MAZ_direct_+/-_(1819r)	2.85284663586704	1	0.0522585264235785	78200
131121	chr16:5096986-5098977	ALG1	0.0906362547555891	-0.129509615533619	-0.0117382665068034	0.0117382665068034	MAZ	False	MAZ_direct_+/-	MAZ_direct_+/-_(531g)	MAZ_direct_+/-_(1819r)	2.75437783769743	1	0.0571091646857807	1211
131122	chr1:1280934-1282431	MRPL20	0.0119874712929591	-0.0638805402696246	-0.0007657661426608	0.0007657661426608	MAZ	False	MAZ_direct_+/-	MAZ_direct_+/-_(531g)	MAZ_direct_+/-_(1819r)	3.26663292978382	1	0.0837267877883726	103704
131123	chr11:818513-820536	CHID1	0.0908401696166358	-0.200989288470823	-0.0182579010558165	0.0182579010558165	MAZ	False	MAZ_direct_+/-	MAZ_direct_+/-_(531g)	MAZ_direct_+/-_(1819r)	1.96704041083421	1	0.0782736699246148	40427
131124	chr11:6473323-6474477	ILK	0.0612424282918158	-0.0915309305818706	-0.0056055764526433	0.0056055764526433	MAZ	False	MAZ_direct_+/-	MAZ_direct_+/-_(531g)	MAZ_direct_+/-_(1819r)	2.32592941439565	1	0.0585232561456814	29160
131125	chr19:47885855-47886535	SELENOW	0.0430187989645926	-0.200189349180732	-0.0086119053672585	0.0086119053672585	MAZ	False	MAZ_direct_+/-	MAZ_direct_+/-_(531g)	MAZ_direct_+/-_(1819r)	1.84249464060851	1	0.11792982231407	130487
131126	chr6:33317329-33318330	HSD17B8	0.0822042298132939	-0.18198444982145	-0.0149598915355683	0.0149598915355683	MAZ	False	MAZ_direct_+/-	MAZ_direct_+/-_(531g)	MAZ_direct_+/-_(1819r)	1.75409176446472	1	0.0758618754019256	13703
131127	chr14:20460564-20462082	APEX1	0.175999602531476	-0.280909852371026	-0.0494400223644763	0.0494400223644763	MAZ	False	MAZ_direct_+/-	MAZ_direct_+/-_(531g)	MAZ_direct_+/-_(1819r)	2.01769560546307	1	0.102084782174932	16133
131128	chr12:123583317-123585170	TMED2	0.0475795775074403	-0.0784335202156892	-0.0037318337542837	0.0037318337542837	MAZ	False	MAZ_direct_+/-	MAZ_direct_+/-_(531g)	MAZ_direct_+/-_(1819r)	2.02840648466716	1	0.0854554198614094	78149
131129	chr17:82036569-82037956	CENPX	0.0103746858485093	-0.112669887943996	-0.0011689146920057	0.0011689146920057	MAZ	False	MAZ_direct_+/-	MAZ_direct_+/-_(531g)	MAZ_direct_+/-_(1819r)	1.87250320478948	1	0.0869418011847378	129107
131130	chr19:11434660-11436304	ECSIT	0.0949267877064264	-0.153594948667288	-0.0145802750849191	0.0145802750849191	MAZ	False	MAZ_direct_+/-	MAZ_direct_+/-_(531g)	MAZ_direct_+/-_(1819r)	2.73509229474326	1	0.0546820376471184	47763
131131	chr17:7351005-7352400	CTDNEP1	0.0135800807719145	-0.0954018004207671	-0.0012955641555	0.0012955641555	MAZ	False	MAZ_direct_+/-	MAZ_direct_+/-_(531g)	MAZ_direct_+/-_(1819r)	1.72590375451066	1	0.0686464390898222	117644
131132	chr19:8412406-8413698	NDUFA7	0.0713901167230509	-0.16716740140985	-0.0119341002989382	0.0119341002989382	MAZ	False	MAZ_direct_+/-	MAZ_direct_+/-_(531g)	MAZ_direct_+/-_(1819r)	2.68724706356342	1	0.057493240159152	21954
131133	chr19:1239844-1240526	POLR2E	0.0065736173086241	-0.103664582907846	-0.0006814512964943	0.0006814512964943	MAZ	False	MAZ_direct_+/-	MAZ_direct_+/-_(531g)	MAZ_direct_+/-_(1819r)	3.60571621599804	1	0.0961874649691582	104902
131134	chr22:41543809-41544845	XRCC6	0.0379744425617041	-0.194641276400908	-0.007391393970823	0.007391393970823	MAZ	False	MAZ_direct_+/-	MAZ_direct_+/-_(531g)	MAZ_direct_+/-_(1819r)	3.20483648185795	1	0.10920427428076	51655
131135	chr22:37843499-37844719	TRIOBP	0.0179501465681685	-0.12740550346073	-0.0022869474607114	0.0022869474607114	MAZ	False	MAZ_direct_+/-	MAZ_direct_+/-_(531g)	MAZ_direct_+/-_(1819r)	3.15990603938635	1	0.0632968872654332	86274
131136	chr1:11011803-11013539	SRM	0.122895815077648	-0.121114160868074	-0.0148844235173274	0.0148844235173274	MAZ	False	MAZ_direct_+/-	MAZ_direct_+/-_(531g)	MAZ_direct_+/-_(1819r)	3.07932733551629	1	0.0684653877387483	21310
131137	chr22:21641389-21643317	UBE2L3	0.0856565899222375	-0.173208917228702	-0.0148364851939336	0.0148364851939336	MAZ	False	MAZ_direct_+/-	MAZ_direct_+/-_(531g)	MAZ_direct_+/-_(1819r)	1.42822877483713	1	0.0588904332319746	94116
131138	chr6:30720822-30721784	MRPS18B	0.0447213868525668	-0.116276122731043	-0.0052000294663715	0.0052000294663715	MAZ	False	MAZ_direct_+/-	MAZ_direct_+/-_(531g)	MAZ_direct_+/-_(1819r)	2.63144898300672	1	0.0859165600141774	38426
131139	chr19:41436129-41436896	EXOSC5	0.0307755578952621	-0.058075043279434	-0.001787291856716	0.001787291856716	MAZ	False	MAZ_direct_+/-	MAZ_direct_+/-_(531g)	MAZ_direct_+/-_(1819r)	3.00219356073661	1	0.0861982734814694	112244
131140	chr1:151197726-151199211	PSMD4	0.0320226933629249	-0.11808790866282	-0.0037814928889785	0.0037814928889785	MAZ	False	MAZ_direct_+/-	MAZ_direct_+/-_(531g)	MAZ_direct_+/-_(1819r)	2.04650186881918	1	0.0644538137530213	81246
131141	chr6:117758651-117760359	SLC35F1	0.0479115835731713	-0.0857274903783092	-0.0041073398197786	0.0041073398197786	MAZ	False	MAZ_direct_+/-	MAZ_direct_+/-_(531g)	MAZ_direct_+/-_(1819r)	1.36183644922241	1	0.0730398898523307	126302
131142	chr20:63863701-63866013	SLC2A4RG	0.0586393577928726	-0.17865278330811	-0.0104760844810968	0.0104760844810968	MAZ	False	MAZ_direct_+/-	MAZ_direct_+/-_(531g)	MAZ_direct_+/-_(1819r)	2.7744737320728	1	0.083013160271074	94005
131143	chr11:67316746-67318338	TMEM134	0.0164087971068296	-0.135284668995781	-0.0022198586852163	0.0022198586852163	MAZ	False	MAZ_direct_+/-	MAZ_direct_+/-_(531g)	MAZ_direct_+/-_(1819r)	1.3837765415714	1	0.0581494587973934	122294
131144	chr2:232447342-232448357	EIF4E2	0.0510836352397903	-0.122909635914508	-0.0062786710085121	0.0062786710085121	MAZ	False	MAZ_direct_+/-	MAZ_direct_+/-_(531g)	MAZ_direct_+/-_(1819r)	2.02784271092029	1	0.0651756873987795	107303
131145	chr19:2350842-2353572	LSM7	0.0220506512208857	-0.123174690234359	-0.0027160821335984	0.0027160821335984	MAZ	False	MAZ_direct_+/-	MAZ_direct_+/-_(531g)	MAZ_direct_+/-_(1819r)	2.71414408001344	1	0.0851152638866908	114163
131146	chr9:37485278-37486995	TOMM5	0.031618052614005	-0.0704705034439726	-0.0022281400856269	0.0022281400856269	MAZ	False	MAZ_direct_+/-	MAZ_direct_+/-_(531g)	MAZ_direct_+/-_(1819r)	3.42873627324992	1	0.0793600891111732	56255
131147	chr14:24298904-24300355	CHMP4A	0.0292157969105763	-0.0523142072942182	-0.0015284012558456	0.0015284012558456	MAZ	False	MAZ_direct_+/-	MAZ_direct_+/-_(531g)	MAZ_direct_+/-_(1819r)	2.24227456816703	1	0.0575345256045759	107384
131148	chr2:216781175-216781532	IGFBP2	9.36005227210084e-05	-0.0564967108037221	-5.28812166324603e-06	5.28812166324603e-06	MAZ	False	MAZ_direct_+/-	MAZ_direct_+/-_(531g)	MAZ_direct_+/-_(1819r)	3.94993643237795	1	0.169340713125751	6260
131149	chrX:153927283-153928757	IRAK1	0.156689652245508	-0.135106257021589	-0.0211697524289049	0.0211697524289049	MAZ	False	MAZ_direct_+/-	MAZ_direct_+/-_(531g)	MAZ_direct_+/-_(1819r)	2.38566222234133	1	0.0594603472672171	37463
131150	chr19:55516709-55517647	UBE2S	0.0176001238874351	-0.145382683820951	-0.0025587532463365	0.0025587532463365	MAZ	False	MAZ_direct_+/-	MAZ_direct_+/-_(531g)	MAZ_direct_+/-_(1819r)	1.4688294239775	1	0.0915538532451044	111291
131151	chr22:23883647-23884464	SMARCB1	0.008135765112954	-0.0603181499970816	-0.0004907343004241	0.0004907343004241	MAZ	False	MAZ_direct_+/-	MAZ_direct_+/-_(531g)	MAZ_direct_+/-_(1819r)	3.2786327986499	1	0.050211878687082	108193
131152	chr22:19543723-19544974	MRPL40	0.146592214183137	-0.0966725853053826	-0.0141714483307242	0.0141714483307242	MAZ	False	MAZ_direct_+/-	MAZ_direct_+/-_(531g)	MAZ_direct_+/-_(1819r)	2.23729648986136	1	0.0635198613452276	59870
131153	chr3:58535604-58536660	PDHB	0.0306933477128944	-0.0662168171362763	-0.0020324157928048	0.0020324157928048	MAZ	False	MAZ_direct_+/-	MAZ_direct_+/-_(531g)	MAZ_direct_+/-_(1819r)	3.39238627380039	1	0.0723140919750365	102755
131154	chr3:10114909-10116443	BRK1	0.0714407076940793	-0.098181449353747	-0.007014152224262	0.007014152224262	MAZ	False	MAZ_direct_+/-	MAZ_direct_+/-_(531g)	MAZ_direct_+/-_(1819r)	2.19237076695977	1	0.0762536053150456	82763
131155	chr11:62880175-62881937	POLR2G	0.122217031834136	-0.146558525842222	-0.0179119480184228	0.0179119480184228	MAZ	False	MAZ_direct_+/-	MAZ_direct_+/-_(531g)	MAZ_direct_+/-_(1819r)	2.28939319806986	1	0.0664982609129534	15135
131156	chr15:90213256-90214075	NGRN	0.0186691612566432	-0.096683836203182	-0.001805006128988	0.001805006128988	MAZ	False	MAZ_direct_+/-	MAZ_direct_+/-_(531g)	MAZ_direct_+/-_(1819r)	2.66197080743217	1	0.0707594352619018	127017
131157	chr17:28436244-28436976	POLDIP2	0.0272226937243708	-0.0523190251926096	-0.001424264798776	0.001424264798776	MAZ	False	MAZ_direct_+/-	MAZ_direct_+/-_(531g)	MAZ_direct_+/-_(1819r)	3.03894955188275	1	0.0564927917560809	115546
131158	chr17:81890817-81892158	PYCR1	0.0305086657986044	-0.155774900332498	-0.0047524843740551	0.0047524843740551	MAZ	False	MAZ_direct_+/-	MAZ_direct_+/-_(531g)	MAZ_direct_+/-_(1819r)	2.98377079579182	1	0.0835572704804208	76258
131159	chr1:43101092-43102711	EBNA1BP2	0.0115667304161069	-0.0943924788421708	-0.0010918123560754	0.0010918123560754	MAZ	False	MAZ_direct_+/-	MAZ_direct_+/-_(531g)	MAZ_direct_+/-_(1819r)	3.11536092676863	1	0.0808236162467335	107031
131160	chr19:18223798-18224915	LSM4	0.0077556237113708	-0.133358675907035	-0.0010342797089816	0.0010342797089816	MAZ	False	MAZ_direct_+/-	MAZ_direct_+/-_(531g)	MAZ_direct_+/-_(1819r)	4.07524476762367	1	0.104734738176095	86317
131161	chr11:134171653-134173743	THYN1	0.0152506829882444	-0.0662781247077832	-0.0010107866689737	0.0010107866689737	MAZ	False	MAZ_direct_+/-	MAZ_direct_+/-_(531g)	MAZ_direct_+/-_(1819r)	1.38263701121162	1	0.0572017828096214	136328
131162	chr16:1407747-1408773	TSR3	0.0271958632203315	-0.080419474015698	-0.0021870770155819	0.0021870770155819	MAZ	False	MAZ_direct_+/-	MAZ_direct_+/-_(531g)	MAZ_direct_+/-_(1819r)	2.02814627165197	1	0.0590726652143326	79018
131163	chr10:6053891-6054530	RBM17	0.0255764160253746	-0.0797707493520342	-0.0020402498720835	0.0020402498720835	MAZ	False	MAZ_direct_+/-	MAZ_direct_+/-_(531g)	MAZ_direct_+/-_(1819r)	1.43723095830572	1	0.0519501136474291	126283
131164	chr1:159780207-159781640	TAGLN2	0.153463503197333	-0.233948315074465	-0.0359025279984408	0.0359025279984408	MAZ	False	MAZ_direct_+/-	MAZ_direct_+/-_(531g)	MAZ_direct_+/-_(1819r)	3.13186192501289	1	0.121070376301317	8491
131165	chr1:1658549-1659532	ATAD3A	0.0290784611072934	-0.114513315662732	-0.0033298709957659	0.0033298709957659	MAZ	False	MAZ_direct_+/-	MAZ_direct_+/-_(531g)	MAZ_direct_+/-_(1819r)	2.33211475184278	1	0.0611252655712585	121505
131166	chr1:156659602-156661714	MRPL24	0.118687284018675	-0.12223962017484	-0.0145082885180261	0.0145082885180261	MAZ	False	MAZ_direct_+/-	MAZ_direct_+/-_(531g)	MAZ_direct_+/-_(1819r)	3.2920818099005	1	0.0764376893949938	33334
131167	chr9:137085809-137087417	SAPCD2	0.0503272573700908	-0.168107191138848	-0.0084603738742078	0.0084603738742078	MAZ	False	MAZ_direct_+/-	MAZ_direct_+/-_(531g)	MAZ_direct_+/-_(1819r)	2.22039624159204	1	0.0859988890697047	87756
131168	chr17:75153004-75154912	ATP5PD	0.0248570398529724	-0.144691453756993	-0.0035966012324221	0.0035966012324221	MAZ	False	MAZ_direct_+/-	MAZ_direct_+/-_(531g)	MAZ_direct_+/-_(1819r)	3.10246440131177	1	0.078988147549358	45077
131169	chr10:133393546-133394639	ECHS1	0.0942941574797478	-0.166635286246859	-0.0157127339230441	0.0157127339230441	MAZ	False	MAZ_direct_+/-	MAZ_direct_+/-_(531g)	MAZ_direct_+/-_(1819r)	3.17749380884791	1	0.0932838335250638	11068
131170	chr19:12720900-12723027	WDR83OS	0.0155936476957032	-0.135576796794422	-0.0021141368049241	0.0021141368049241	MAZ	False	MAZ_direct_+/-	MAZ_direct_+/-_(531g)	MAZ_direct_+/-_(1819r)	2.65245666133145	1	0.083227866271403	86571
131171	chr6:34888710-34889952	SNRPC	0.0189002761883143	-0.0556552382149516	-0.001051899373589	0.001051899373589	MAZ	False	MAZ_direct_+/-	MAZ_direct_+/-_(531g)	MAZ_direct_+/-_(1819r)	2.68965186283554	1	0.0826052328998427	50762
131172	chr4:120066132-120067547	MAD2L1	0.484583237477853	-0.15173681628053	-0.0735291176778015	0.0735291176778015	MAZ	False	MAZ_direct_+/-	MAZ_direct_+/-_(531g)	MAZ_direct_+/-_(1819r)	1.59462523504162	1	0.0858723634175606	3400
131173	chr16:324327-325151	NME4	0.013280049674918	-0.0945032243780306	-0.0012550075141801	0.0012550075141801	MAZ	False	MAZ_direct_+/-	MAZ_direct_+/-_(531g)	MAZ_direct_+/-_(1819r)	1.55520235070271	1	0.0942526122292	143860
131174	chr19:18191955-18193754	LSM4	0.0266241077654112	-0.230064149914528	-0.0061252527202821	0.0061252527202821	MAZ	False	MAZ_direct_+/-	MAZ_direct_+/-_(531g)	MAZ_direct_+/-_(1819r)	4.07524476762367	1	0.104734738176095	73634
131175	chr16:1420046-1421413	TSR3	0.0470797607407928	-0.140036901434246	-0.0065929038144062	0.0065929038144062	MAZ	False	MAZ_direct_+/-	MAZ_direct_+/-_(531g)	MAZ_direct_+/-_(1819r)	2.02814627165197	1	0.0590726652143326	96851
131176	chr11:67893036-67894091	NDUFS8	0.027031331631507	-0.069836165391107	-0.0018877645465597	0.0018877645465597	MAZ	False	MAZ_direct_+/-	MAZ_direct_+/-_(531g)	MAZ_direct_+/-_(1819r)	3.48573228204474	1	0.083405723996276	93564
131177	chr11:47641752-47642910	NDUFS3	0.149445223941158	-0.177841396878158	-0.0265775473824646	0.0265775473824646	MAZ	False	MAZ_direct_+/-	MAZ_direct_+/-_(531g)	MAZ_direct_+/-_(1819r)	1.89724573139514	1	0.0719678610798283	25625
131178	chr17:81890817-81892158	DCXR	0.0145320925968861	-0.127972918961338	-0.0018597143082399	0.0018597143082399	MAZ	False	MAZ_direct_+/-	MAZ_direct_+/-_(531g)	MAZ_direct_+/-_(1819r)	2.69339996708272	1	0.0619669622476684	110817
131179	chr2:241762940-241765165	DTYMK	0.0029078040376388	-0.0725269544084123	-0.0002108941708664	0.0002108941708664	MAZ	False	MAZ_direct_+/-	MAZ_direct_+/-_(531g)	MAZ_direct_+/-_(1819r)	3.08773376310084	1	0.0937311509535834	122281
131180	chr19:47047403-47048948	TMEM160	0.0202921941845687	-0.0711769366956485	-0.0014443362208908	0.0014443362208908	MAZ	False	MAZ_direct_+/-	MAZ_direct_+/-_(531g)	MAZ_direct_+/-_(1819r)	3.58780996737181	1	0.0591412343283224	82001
131181	chr16:326380-327958	NME4	0.0577936193533023	-0.135021250889896	-0.0078033667785374	0.0078033667785374	MAZ	False	MAZ_direct_+/-	MAZ_direct_+/-_(531g)	MAZ_direct_+/-_(1819r)	1.55520235070271	1	0.0942526122292	124848
131182	chr19:8412406-8413698	CD320	0.0400012484075761	-0.194267416836166	-0.0077709391983616	0.0077709391983616	MAZ	False	MAZ_direct_+/-	MAZ_direct_+/-_(531g)	MAZ_direct_+/-_(1819r)	2.24438906193427	1	0.102858975149175	46376
131183	chr16:1964135-1965752	NDUFB10	0.0075288911406262	-0.0982187852223839	-0.0007394785419038	0.0007394785419038	MAZ	False	MAZ_direct_+/-	MAZ_direct_+/-_(531g)	MAZ_direct_+/-_(1819r)	2.71326484907351	1	0.0853002808722489	128504
131184	chr4:98994835-98996729	ADH5	0.0881061841480518	-0.2187488772761	-0.0192731288634676	0.0192731288634676	MAZ	False	MAZ_direct_+/-	MAZ_direct_+/-_(531g)	MAZ_direct_+/-_(1819r)	3.31081160698664	1	0.0869268866665696	4676
131185	chr9:7879660-7880702	DMAC1	0.0529734960888739	-0.0913163592460866	-0.0048373467993727	0.0048373467993727	MAZ	False	MAZ_direct_+/-	MAZ_direct_+/-_(531g)	MAZ_direct_+/-_(1819r)	2.88979931898643	1	0.075814620239143	67235
131186	chr11:65026977-65027968	SAC3D1	0.0137693063312977	-0.069166217811376	-0.000952370840822	0.000952370840822	MAZ	False	MAZ_direct_+/-	MAZ_direct_+/-_(531g)	MAZ_direct_+/-_(1819r)	2.63831641199409	1	0.0630986802726411	115741
131187	chr12:120495265-120497030	TRIAP1	0.0189435303107531	-0.0666525303415466	-0.0012626342288134	0.0012626342288134	MAZ	False	MAZ_direct_+/-	MAZ_direct_+/-_(531g)	MAZ_direct_+/-_(1819r)	1.91996487178403	1	0.0529161932761548	90714
131188	chr16:2008730-2010426	NDUFB10	0.0067737179196163	-0.0865161746718593	-0.0005860361627114	0.0005860361627114	MAZ	False	MAZ_direct_+/-	MAZ_direct_+/-_(531g)	MAZ_direct_+/-_(1819r)	2.71326484907351	1	0.0853002808722489	128313
131189	chr22:41762887-41763450	XRCC6	0.0064328200541539	-0.0720887904734037	-0.000463734217037	0.000463734217037	MAZ	False	MAZ_direct_+/-	MAZ_direct_+/-_(531g)	MAZ_direct_+/-_(1819r)	3.20483648185795	1	0.10920427428076	120281
131190	chr6:37515880-37516940	CCDC167	0.0683120874420886	-0.0561096301172709	-0.0038329659589142	0.0038329659589142	MAZ	False	MAZ_direct_+/-	MAZ_direct_+/-_(531g)	MAZ_direct_+/-_(1819r)	2.32331498234951	1	0.0573120679823621	29551
131191	chr22:36481063-36482328	TXN2	0.0516573818257145	-0.172115439883914	-0.0088910329961841	0.0088910329961841	MAZ	False	MAZ_direct_+/-	MAZ_direct_+/-_(531g)	MAZ_direct_+/-_(1819r)	1.79419746224562	1	0.0633179040410835	49566
131192	chr22:41380293-41382583	RANGAP1	0.0799375064761773	-0.129824787882483	-0.0103778698221243	0.0103778698221243	MAZ	False	MAZ_direct_+/-	MAZ_direct_+/-_(531g)	MAZ_direct_+/-_(1819r)	1.33114897742757	1	0.0544854803390949	15431
131193	chr17:4947433-4950375	PSMB6	0.117924180359276	-0.218572294561567	-0.025774958685419	0.025774958685419	MAZ	False	MAZ_direct_+/-	MAZ_direct_+/-_(531g)	MAZ_direct_+/-_(1819r)	3.16103442890934	1	0.0914246567449874	5494
131194	chr6:31806009-31807167	NELFE	0.0138689693398497	-0.111779275292855	-0.0015502633418672	0.0015502633418672	MAZ	False	MAZ_direct_+/-	MAZ_direct_+/-_(531g)	MAZ_direct_+/-_(1819r)	3.59510248400586	1	0.0577833845381021	87734
131195	chr17:3667040-3669198	EMC6	0.175479652597979	-0.197664041194265	-0.0346860172798823	0.0346860172798823	MAZ	False	MAZ_direct_+/-	MAZ_direct_+/-_(531g)	MAZ_direct_+/-_(1819r)	2.50870166335616	1	0.0654025280485392	35129
131196	chr19:41439382-41440163	HNRNPUL1	0.0119157874381495	-0.0610873006925309	-0.0007279032902225	0.0007279032902225	MAZ	False	MAZ_direct_+/-	MAZ_direct_+/-_(531g)	MAZ_direct_+/-_(1819r)	2.32690750742931	1	0.074846010406639	131129
131197	chr17:81976419-81978235	DCXR	0.0191214312830454	-0.120201841910359	-0.0022984312601844	0.0022984312601844	MAZ	False	MAZ_direct_+/-	MAZ_direct_+/-_(531g)	MAZ_direct_+/-_(1819r)	2.69339996708272	1	0.0619669622476684	50912
131198	chr1:155308053-155309970	KRTCAP2	0.0177381127302388	-0.13983228373071	-0.002480360812142	0.002480360812142	MAZ	False	MAZ_direct_+/-	MAZ_direct_+/-_(531g)	MAZ_direct_+/-_(1819r)	2.98546408970815	1	0.0743143075697945	83275
131199	chr19:38880687-38881432	MRPS12	0.0024591875538026	-0.0580486469656737	-0.000142752510133	0.000142752510133	MAZ	False	MAZ_direct_+/-	MAZ_direct_+/-_(531g)	MAZ_direct_+/-_(1819r)	3.66323285394516	1	0.0632076128240182	74702
131200	chr7:44018514-44019553	POLD2	0.0528357807565472	-0.112693919431421	-0.0059542712196745	0.0059542712196745	MAZ	False	MAZ_direct_+/-	MAZ_direct_+/-_(531g)	MAZ_direct_+/-_(1819r)	2.39241722673554	1	0.0950580623829079	105864
131201	chr2:121887284-121888483	TSN	0.0501764821023885	-0.0741524161037159	-0.0037207073794769	0.0037207073794769	MAZ	False	MAZ_direct_+/-	MAZ_direct_+/-_(531g)	MAZ_direct_+/-_(1819r)	2.62182548101133	1	0.0631997920560634	99691
131202	chr7:44018514-44019553	MRPS24	0.066207980999363	-0.0935896655118885	-0.0061963827959478	0.0061963827959478	MAZ	False	MAZ_direct_+/-	MAZ_direct_+/-_(531g)	MAZ_direct_+/-_(1819r)	3.44911611708759	1	0.0956452431909408	74549
131203	chr16:2090441-2092622	NDUFB10	0.082544272460641	-0.145846193761801	-0.0120387679552215	0.0120387679552215	MAZ	False	MAZ_direct_+/-	MAZ_direct_+/-_(531g)	MAZ_direct_+/-_(1819r)	2.71326484907351	1	0.0853002808722489	17780
131204	chr19:55320782-55322908	TMEM238	0.0570685386692492	-0.118989488843094	-0.0067905562452763	0.0067905562452763	MAZ	False	MAZ_direct_+/-	MAZ_direct_+/-_(531g)	MAZ_direct_+/-_(1819r)	3.43370881624629	1	0.11346927216501	61735
131205	chr17:82022212-82023743	ANAPC11	0.0534641969493711	-0.205617487774215	-0.0109931738625955	0.0109931738625955	MAZ	False	MAZ_direct_+/-	MAZ_direct_+/-_(531g)	MAZ_direct_+/-_(1819r)	4.0284288582019	1	0.0969069973409079	50991
131206	chr19:38859040-38860139	MRPS12	0.0332829131784821	-0.0829247050056994	-0.0027599757570559	0.0027599757570559	MAZ	False	MAZ_direct_+/-	MAZ_direct_+/-_(531g)	MAZ_direct_+/-_(1819r)	3.66323285394516	1	0.0632076128240182	82352
131207	chr2:130284327-130285859	IMP4	0.0099712920457132	-0.0621220368116485	-0.0006194369715234	0.0006194369715234	MAZ	False	MAZ_direct_+/-	MAZ_direct_+/-_(531g)	MAZ_direct_+/-_(1819r)	2.29650491934079	1	0.0626322475748275	133669
131208	chr19:42283153-42284664	PAFAH1B3	0.0341253954179722	-0.186104825560336	-0.0063509007614392	0.0063509007614392	MAZ	False	MAZ_direct_+/-	MAZ_direct_+/-_(531g)	MAZ_direct_+/-_(1819r)	3.06344678639871	1	0.087622836263737	23753
131209	chr19:40609549-40610260	SNRPA	0.011556801782313	-0.0781281778106299	-0.0009029118645707	0.0009029118645707	MAZ	False	MAZ_direct_+/-	MAZ_direct_+/-_(531g)	MAZ_direct_+/-_(1819r)	2.38948953375485	1	0.0753953417940541	69352
131210	chr20:63641050-63642870	PPDPF	0.0463312966494942	-0.163379762965196	-0.0075695962644645	0.0075695962644645	MAZ	False	MAZ_direct_+/-	MAZ_direct_+/-_(531g)	MAZ_direct_+/-_(1819r)	2.01550075192514	1	0.0984245391265245	32395
131211	chr12:54279346-54281321	CBX5	0.116459983515524	-0.230545304667753	-0.0268493023811878	0.0268493023811878	MAZ	False	MAZ_direct_+/-	MAZ_direct_+/-_(531g)	MAZ_direct_+/-_(1819r)	2.33238588790742	1	0.0968361710780165	63067
131212	chr16:18800563-18802122	ARL6IP1	0.33221576480993	-0.235696833862691	-0.0783022039249728	0.0783022039249728	MAZ	False	MAZ_direct_+/-	MAZ_direct_+/-_(531g)	MAZ_direct_+/-_(1819r)	1.35782032073682	1	0.110189068677223	8399
131213	chr7:130345959-130347857	MEST	0.0234810291993347	-0.0740769955799673	-0.0017394040962122	0.0017394040962122	MAZ	False	MAZ_direct_+/-	MAZ_direct_+/-_(531g)	MAZ_direct_+/-_(1819r)	1.33490737254052	1	0.0629299865822992	108656
131214	chr6:37432640-37434257	CCDC167	0.0377321408615194	-0.0671249458019142	-0.0025327679103196	0.0025327679103196	MAZ	False	MAZ_direct_+/-	MAZ_direct_+/-_(531g)	MAZ_direct_+/-_(1819r)	2.32331498234951	1	0.0573120679823621	55616
131215	chr15:59272914-59273793	CCNB2	0.0486457096712141	-0.0641732192849752	-0.003121751794004	0.003121751794004	MAZ	False	MAZ_direct_+/-	MAZ_direct_+/-_(531g)	MAZ_direct_+/-_(1819r)	1.9773493025139	1	0.0816591080145956	115819
131216	chr1:1614137-1616418	ATAD3A	0.0412885207333733	-0.128517781467466	-0.0053063090847266	0.0053063090847266	MAZ	False	MAZ_direct_+/-	MAZ_direct_+/-_(531g)	MAZ_direct_+/-_(1819r)	2.33211475184278	1	0.0611252655712585	80825
131217	chr1:156193238-156194621	CCT3	0.0340829150659173	-0.173601473472486	-0.0059168442756808	0.0059168442756808	MAZ	False	MAZ_direct_+/-	MAZ_direct_+/-_(531g)	MAZ_direct_+/-_(1819r)	2.18255008817728	1	0.0924339552669935	117676
131218	chr1:156499919-156501723	CCT3	0.0728808145503208	-0.189406678093797	-0.0138041129807463	0.0138041129807463	MAZ	False	MAZ_direct_+/-	MAZ_direct_+/-_(531g)	MAZ_direct_+/-_(1819r)	2.18255008817728	1	0.0924339552669935	25702
131219	chr19:10251302-10252688	MRPL4	0.0799916097028715	-0.156522158735102	-0.0125204594313892	0.0125204594313892	MAZ	False	MAZ_direct_+/-	MAZ_direct_+/-_(531g)	MAZ_direct_+/-_(1819r)	3.35363236526798	1	0.0769422040157099	56595
131220	chr16:2134998-2136440	MLST8	0.0625124924933843	-0.113478937259514	-0.0070938512135926	0.0070938512135926	MAZ	False	MAZ_direct_+/-	MAZ_direct_+/-_(531g)	MAZ_direct_+/-_(1819r)	1.84303235522369	1	0.0531194840585025	42389
131221	chr9:35111027-35111896	STOML2	0.102807978623551	-0.187384186297879	-0.0192645894193038	0.0192645894193038	MAZ	False	MAZ_direct_+/-	MAZ_direct_+/-_(531g)	MAZ_direct_+/-_(1819r)	3.80821977643341	1	0.0885987049856766	33188
131222	chr16:667511-669084	METTL26	0.0333022232520049	-0.112793042511986	-0.003756259083007	0.003756259083007	MAZ	False	MAZ_direct_+/-	MAZ_direct_+/-_(531g)	MAZ_direct_+/-_(1819r)	4.83152213452528	1	0.102680421566605	63648
131223	chr2:20264619-20265301	SDC1	0.0041107845956921	-0.0502479321801841	-0.0002065584255716	0.0002065584255716	MAZ	False	MAZ_direct_+/-	MAZ_direct_+/-_(531g)	MAZ_direct_+/-_(1819r)	1.50266979298661	1	0.0563057977586372	152143
131224	chr1:161097291-161099018	UFC1	0.0062219283668344	-0.059939590326211	-0.000372939837347	0.000372939837347	MAZ	False	MAZ_direct_+/-	MAZ_direct_+/-_(531g)	MAZ_direct_+/-_(1819r)	2.38775716227952	1	0.0844543423311899	130094
131225	chr6:24666298-24667805	ACOT13	0.025442109547326	-0.168966557575886	-0.0042988656676802	0.0042988656676802	MAZ	False	MAZ_direct_+/-	MAZ_direct_+/-_(531g)	MAZ_direct_+/-_(1819r)	1.44546763047615	1	0.0753172921729112	109215
131226	chr19:49589655-49591792	BCL2L12	0.0147361970244096	-0.0674123161934247	-0.0009934011732981	0.0009934011732981	MAZ	False	MAZ_direct_+/-	MAZ_direct_+/-_(531g)	MAZ_direct_+/-_(1819r)	1.84611797786757	1	0.0657256072217667	33440
131227	chr20:34879901-34880608	GSS	0.0279695675116864	-0.0697733181000069	-0.0019515295311125	0.0019515295311125	MAZ	False	MAZ_direct_+/-	MAZ_direct_+/-_(531g)	MAZ_direct_+/-_(1819r)	3.12032374018327	1	0.0791765601883632	75126
131228	chr19:45568468-45569216	SNRPD2	0.0470131497547268	-0.111675100956035	-0.0052501982451203	0.0052501982451203	MAZ	False	MAZ_direct_+/-	MAZ_direct_+/-_(531g)	MAZ_direct_+/-_(1819r)	2.16309730501402	1	0.0893595625088169	117569
131229	chr15:90387339-90388888	NGRN	0.066723732497379	-0.201419496866975	-0.0134394606287087	0.0134394606287087	MAZ	False	MAZ_direct_+/-	MAZ_direct_+/-_(531g)	MAZ_direct_+/-_(1819r)	2.66197080743217	1	0.0707594352619018	12213
131230	chr12:6872206-6873972	PHB2	0.0102776777515805	-0.108882105008282	-0.0011190551881888	0.0011190551881888	MAZ	False	MAZ_direct_+/-	MAZ_direct_+/-_(531g)	MAZ_direct_+/-_(1819r)	2.31075564644572	1	0.121988448657861	77335
131231	chr19:6402012-6403637	KHSRP	0.055838356155007	-0.0963748992573564	-0.0053814159491351	0.0053814159491351	MAZ	False	MAZ_direct_+/-	MAZ_direct_+/-_(531g)	MAZ_direct_+/-_(1819r)	1.68245260358773	1	0.0808296604875934	112379
131232	chr11:65860024-65860873	BANF1	0.0079344063931156	-0.126636175849148	-0.0010047828832571	0.0010047828832571	MAZ	False	MAZ_direct_+/-	MAZ_direct_+/-_(531g)	MAZ_direct_+/-_(1819r)	3.70027374202771	1	0.103587998693129	100529
131233	chr17:7841469-7843285	NAA38	0.0906079812116261	-0.168770937787267	-0.0152919939600972	0.0152919939600972	MAZ	False	MAZ_direct_+/-	MAZ_direct_+/-_(531g)	MAZ_direct_+/-_(1819r)	3.46494348512776	1	0.0796205407182033	11986
131234	chr12:6850472-6853244	C12orf57	0.0321038587382115	-0.179985831694091	-0.0057782397155866	0.0057782397155866	MAZ	False	MAZ_direct_+/-	MAZ_direct_+/-_(531g)	MAZ_direct_+/-_(1819r)	3.085595512564	1	0.10127554156111	54084
131235	chr9:137188072-137189440	SSNA1	0.0149018007510477	-0.166592608437882	-0.0024825298575386	0.0024825298575386	MAZ	False	MAZ_direct_+/-	MAZ_direct_+/-_(531g)	MAZ_direct_+/-_(1819r)	1.9217649962514	1	0.0767530398801079	140096
131236	chr16:679273-680547	MCRIP2	0.0463493916703007	-0.157814135995114	-0.0073145892003476	0.0073145892003476	MAZ	False	MAZ_direct_+/-	MAZ_direct_+/-_(531g)	MAZ_direct_+/-_(1819r)	2.83796488990124	1	0.0668432782290834	29366
131237	chr17:75181908-75183353	ATP5PD	0.0595026604385146	-0.1433941546177	-0.0085323336910848	0.0085323336910848	MAZ	False	MAZ_direct_+/-	MAZ_direct_+/-_(531g)	MAZ_direct_+/-_(1819r)	3.10246440131177	1	0.078988147549358	26225
131238	chr22:23883647-23884464	DDT	0.0245134850210175	-0.102828452654516	-0.0025206837338808	0.0025206837338808	MAZ	False	MAZ_direct_+/-	MAZ_direct_+/-_(531g)	MAZ_direct_+/-_(1819r)	2.60102827461459	1	0.0890265824660585	96959
131239	chr14:54564870-54568267	CNIH1	0.0348501324141736	-0.121954891988228	-0.0042501441343459	0.0042501441343459	MAZ	False	MAZ_direct_+/-	MAZ_direct_+/-_(531g)	MAZ_direct_+/-_(1819r)	1.42944702472993	1	0.0608156249834671	54407
131240	chr16:3064768-3066348	HCFC1R1	0.0178734608524511	-0.0947657421702318	-0.0016937917828331	0.0016937917828331	MAZ	False	MAZ_direct_+/-	MAZ_direct_+/-_(531g)	MAZ_direct_+/-_(1819r)	2.31247804710127	1	0.0577524334179177	116527
131241	chr1:43843773-43844823	B4GALT2	0.0602401659693386	-0.105378643281971	-0.0063480269609296	0.0063480269609296	MAZ	False	MAZ_direct_+/-	MAZ_direct_+/-_(531g)	MAZ_direct_+/-_(1819r)	3.37647503392633	1	0.0679734497136073	77650
131242	chr9:113375376-113377531	BSPRY	0.0203262515363153	-0.0984125357342266	-0.0020003579556605	0.0020003579556605	MAZ	False	MAZ_direct_+/-	MAZ_direct_+/-_(531g)	MAZ_direct_+/-_(1819r)	1.42490797416043	1	0.0560017297091896	83667
131243	chr22:41998171-41999257	NDUFA6	0.0211524680161509	-0.0812173560663911	-0.0017179475265506	0.0017179475265506	MAZ	False	MAZ_direct_+/-	MAZ_direct_+/-_(531g)	MAZ_direct_+/-_(1819r)	2.52575384960747	1	0.0664077527508941	59348
131244	chr19:12736552-12737663	WDR83OS	0.0252310459586799	-0.180739858743659	-0.0045602556825265	0.0045602556825265	MAZ	False	MAZ_direct_+/-	MAZ_direct_+/-_(531g)	MAZ_direct_+/-_(1819r)	2.65245666133145	1	0.083227866271403	124391
131245	chr1:42765848-42767878	PPIH	0.022889135568283	-0.110449510698134	-0.0025280938238201	0.0025280938238201	MAZ	False	MAZ_direct_+/-	MAZ_direct_+/-_(531g)	MAZ_direct_+/-_(1819r)	2.83948805760258	1	0.0742440932024249	72872
131246	chr11:62786295-62787755	UQCC3	0.0147004768225043	-0.0735688163521631	-0.001081496679644	0.001081496679644	MAZ	False	MAZ_direct_+/-	MAZ_direct_+/-_(531g)	MAZ_direct_+/-_(1819r)	2.91666139209655	1	0.0516260070149429	106070
131247	chr16:1611482-1612860	JPT2	0.0811043483513437	-0.172625096101601	-0.0140006459284084	0.0140006459284084	MAZ	False	MAZ_direct_+/-	MAZ_direct_+/-_(531g)	MAZ_direct_+/-_(1819r)	2.15169975118864	1	0.0629360123270661	68233
131248	chr20:62237858-62239122	ADRM1	0.151595041536581	-0.160138719329722	-0.0242762358084041	0.0242762358084041	MAZ	False	MAZ_direct_+/-	MAZ_direct_+/-_(531g)	MAZ_direct_+/-_(1819r)	1.8771420567979	1	0.0552973291889448	26692
131249	chrX:48831559-48832237	TIMM17B	0.0144107502920308	-0.0550721851520687	-0.0007936315082629	0.0007936315082629	MAZ	False	MAZ_direct_+/-	MAZ_direct_+/-_(531g)	MAZ_direct_+/-_(1819r)	2.97950573156154	1	0.0687668760124365	107071
131250	chr19:11535697-11536385	ECSIT	0.027897521772333	-0.105214951600511	-0.0029352364030502	0.0029352364030502	MAZ	False	MAZ_direct_+/-	MAZ_direct_+/-_(531g)	MAZ_direct_+/-_(1819r)	2.73509229474326	1	0.0546820376471184	62627
131251	chr16:361913-362533	NME4	0.0310666350615756	-0.0693487578091236	-0.0021544325508296	0.0021544325508296	MAZ	False	MAZ_direct_+/-	MAZ_direct_+/-_(531g)	MAZ_direct_+/-_(1819r)	1.55520235070271	1	0.0942526122292	137431
131252	chr12:6866911-6868269	PHB2	0.0701965307713119	-0.215093591369182	-0.0150988239052588	0.0150988239052588	MAZ	False	MAZ_direct_+/-	MAZ_direct_+/-_(531g)	MAZ_direct_+/-_(1819r)	2.31075564644572	1	0.121988448657861	81215
131253	chr7:100611524-100613097	GNB2	0.0407162059395322	-0.195307909908935	-0.0079521970814717	0.0079521970814717	MAZ	False	MAZ_direct_+/-	MAZ_direct_+/-_(531g)	MAZ_direct_+/-_(1819r)	2.19178090332757	1	0.0916783406537878	57002
131254	chr19:8355525-8355930	CD320	0.0207157887955052	-0.135869328945179	-0.0028146403222153	0.0028146403222153	MAZ	False	MAZ_direct_+/-	MAZ_direct_+/-_(531g)	MAZ_direct_+/-_(1819r)	2.24438906193427	1	0.102858975149175	137834
131255	chr17:7280401-7282410	CTDNEP1	0.0225002428964733	-0.0870762091804102	-0.0019592358570633	0.0019592358570633	MAZ	False	MAZ_direct_+/-	MAZ_direct_+/-_(531g)	MAZ_direct_+/-_(1819r)	1.72590375451066	1	0.0686464390898222	88814
131256	chr19:10695304-10696181	TMED1	0.0142431573584537	-0.0538216342620631	-0.0007665900060837	0.0007665900060837	MAZ	False	MAZ_direct_+/-	MAZ_direct_+/-_(531g)	MAZ_direct_+/-_(1819r)	1.79692679293894	1	0.0526042181384295	135905
131257	chr17:7293761-7295181	CTDNEP1	0.0837553538705483	-0.196235751834681	-0.0164357948369668	0.0164357948369668	MAZ	False	MAZ_direct_+/-	MAZ_direct_+/-_(531g)	MAZ_direct_+/-_(1819r)	1.72590375451066	1	0.0686464390898222	31854
131258	chr1:155934035-155934798	SSR2	0.0014632357164466	-0.0707201684414582	-0.0001034802763366	0.0001034802763366	MAZ	False	MAZ_direct_+/-	MAZ_direct_+/-_(531g)	MAZ_direct_+/-_(1819r)	1.46846146833043	1	0.114437898260013	153421
131259	chr9:136807055-136808761	TMEM141	0.0050502928618168	-0.150795424700382	-0.0007615610569589	0.0007615610569589	MAZ	False	MAZ_direct_+/-	MAZ_direct_+/-_(531g)	MAZ_direct_+/-_(1819r)	2.88208595263366	1	0.153849707361105	127427
131260	chr16:30964786-30966261	BCL7C	0.0018339325003732	-0.0814396877899654	-0.0001493548902582	0.0001493548902582	MAZ	False	MAZ_direct_+/-	MAZ_direct_+/-_(531g)	MAZ_direct_+/-_(1819r)	3.15160012699889	1	0.0842842053987124	90724
131261	chr1:43974205-43975515	B4GALT2	0.0174966152754869	-0.0510005322840824	-0.0008923366922196	0.0008923366922196	MAZ	False	MAZ_direct_+/-	MAZ_direct_+/-_(531g)	MAZ_direct_+/-_(1819r)	3.37647503392633	1	0.0679734497136073	92240
131262	chr17:81890817-81892158	ALYREF	0.030649373317185	-0.207081049953564	-0.0063469044069414	0.0063469044069414	MAZ	False	MAZ_direct_+/-	MAZ_direct_+/-_(531g)	MAZ_direct_+/-_(1819r)	3.04819399641123	1	0.0956497903917552	74746
131263	chr16:641419-642774	MCRIP2	0.0080351031364487	-0.0693797636219671	-0.0005574735562849	0.0005574735562849	MAZ	False	MAZ_direct_+/-	MAZ_direct_+/-_(531g)	MAZ_direct_+/-_(1819r)	2.83796488990124	1	0.0668432782290834	122237
131264	chr19:10835008-10836734	TMED1	0.0556494937308315	-0.140368837648344	-0.0078114547507156	0.0078114547507156	MAZ	False	MAZ_direct_+/-	MAZ_direct_+/-_(531g)	MAZ_direct_+/-_(1819r)	1.79692679293894	1	0.0526042181384295	29681
131265	chr19:1103474-1105187	WDR18	0.109065202476088	-0.187748153915184	-0.0204767904212712	0.0204767904212712	MAZ	False	MAZ_direct_+/-	MAZ_direct_+/-_(531g)	MAZ_direct_+/-_(1819r)	2.53239556543183	1	0.066674478604427	28110
131266	chr8:22275158-22276042	REEP4	0.0079836863472684	-0.0656295488349011	-0.0005239657330105	0.0005239657330105	MAZ	False	MAZ_direct_+/-	MAZ_direct_+/-_(531g)	MAZ_direct_+/-_(1819r)	2.79324251734205	1	0.0620583934722127	110827
131267	chr19:5651132-5651790	MICOS13	0.0034878306361121	-0.0522510143400197	-0.000182242688583	0.000182242688583	MAZ	False	MAZ_direct_+/-	MAZ_direct_+/-_(531g)	MAZ_direct_+/-_(1819r)	2.42815146308749	1	0.069339231012465	140776
131268	chr16:1492707-1494050	TSR3	0.0264374367798796	-0.0603240816905233	-0.0015948140959975	0.0015948140959975	MAZ	False	MAZ_direct_+/-	MAZ_direct_+/-_(531g)	MAZ_direct_+/-_(1819r)	2.02814627165197	1	0.0590726652143326	84249
131269	chr11:67352809-67354016	TMEM134	0.0092250654469612	-0.0918028710732399	-0.0008468874938695	0.0008468874938695	MAZ	False	MAZ_direct_+/-	MAZ_direct_+/-_(531g)	MAZ_direct_+/-_(1819r)	1.3837765415714	1	0.0581494587973934	93838
131270	chr7:101251601-101252911	AP1S1	0.0187403804421662	-0.0846876570713031	-0.0015870789122719	0.0015870789122719	MAZ	False	MAZ_direct_+/-	MAZ_direct_+/-_(531g)	MAZ_direct_+/-_(1819r)	2.5577644676959	1	0.0817813281157349	98642
131271	chr19:55460801-55462138	UBE2S	0.0099268722094624	-0.201661394805537	-0.0020018668958165	0.0020018668958165	MAZ	False	MAZ_direct_+/-	MAZ_direct_+/-_(531g)	MAZ_direct_+/-_(1819r)	1.4688294239775	1	0.0915538532451044	101788
131272	chr9:113400602-113401697	BSPRY	0.0238845281293655	-0.0860775822825325	-0.0020559224353349	0.0020559224353349	MAZ	False	MAZ_direct_+/-	MAZ_direct_+/-_(531g)	MAZ_direct_+/-_(1819r)	1.42490797416043	1	0.0560017297091896	101092
131273	chr22:21694477-21694853	UBE2L3	0.003251874873021	-0.0600304154672851	-0.000195211399675	0.000195211399675	MAZ	False	MAZ_direct_+/-	MAZ_direct_+/-_(531g)	MAZ_direct_+/-_(1819r)	1.42822877483713	1	0.0588904332319746	153236
131274	chr7:140923738-140925281	MRPS33	0.0419544449729002	-0.0772519150985591	-0.0032410612210536	0.0032410612210536	MAZ	False	MAZ_direct_+/-	MAZ_direct_+/-_(531g)	MAZ_direct_+/-_(1819r)	4.19286619543978	1	0.0718437368722518	6068
131275	chr17:4788720-4790790	SLC25A11	0.0122154369889722	-0.0791501097808639	-0.0009668531786983	0.0009668531786983	MAZ	False	MAZ_direct_+/-	MAZ_direct_+/-_(531g)	MAZ_direct_+/-_(1819r)	3.12639730349099	1	0.0730281736248783	106295
131276	chr22:36385624-36388578	TXN2	0.100201983941119	-0.190780877003639	-0.0191166223737911	0.0191166223737911	MAZ	False	MAZ_direct_+/-	MAZ_direct_+/-_(531g)	MAZ_direct_+/-_(1819r)	1.79419746224562	1	0.0633179040410835	15331
131277	chr9:129027431-129028691	PTPA	0.131355813574341	-0.111847622709333	-0.0146918354773402	0.0146918354773402	MAZ	False	MAZ_direct_+/-	MAZ_direct_+/-_(531g)	MAZ_direct_+/-_(1819r)	1.70054453614538	1	0.050429324200326	20938
131278	chr19:38700503-38701910	ECH1	0.0106106756954735	-0.0543627401724736	-0.0005768254058874	0.0005768254058874	MAZ	False	MAZ_direct_+/-	MAZ_direct_+/-_(531g)	MAZ_direct_+/-_(1819r)	2.86706038061631	1	0.115333468526511	120674
131279	chr9:136848279-136849846	RABL6	0.0102892711899845	-0.182786593620956	-0.0018807408316595	0.0018807408316595	MAZ	False	MAZ_direct_+/-	MAZ_direct_+/-_(531g)	MAZ_direct_+/-_(1819r)	2.55433706647468	1	0.0944657068989048	81454
131280	chr19:44770341-44771029	TOMM40	0.0080123328500267	-0.0937856328213573	-0.0007514417067151	0.0007514417067151	MAZ	False	MAZ_direct_+/-	MAZ_direct_+/-_(531g)	MAZ_direct_+/-_(1819r)	3.98299330716565	1	0.109540283692222	61904
131281	chr7:16753153-16754560	AGR2	0.0027257037763275	-0.185943813707561	-0.0005068277552074	0.0005068277552074	MAZ	False	MAZ_direct_+/-	MAZ_direct_+/-_(531g)	MAZ_direct_+/-_(1819r)	1.39155217184295	1	0.148503128532932	108864
131282	chr17:81832318-81833988	PYCR1	0.0319141405577173	-0.15653605912452	-0.004995713793251	0.004995713793251	MAZ	False	MAZ_direct_+/-	MAZ_direct_+/-_(531g)	MAZ_direct_+/-_(1819r)	2.98377079579182	1	0.0835572704804208	58650
131283	chr17:7262182-7263665	CTDNEP1	0.071719158598251	-0.203392179352812	-0.0145871159686482	0.0145871159686482	MAZ	False	MAZ_direct_+/-	MAZ_direct_+/-_(531g)	MAZ_direct_+/-_(1819r)	1.72590375451066	1	0.0686464390898222	43966
131284	chr5:284187-287127	PDCD6	0.0036139928324396	-0.0794358162223105	-0.0002870804704664	0.0002870804704664	MAZ	False	MAZ_direct_+/-	MAZ_direct_+/-_(531g)	MAZ_direct_+/-_(1819r)	1.36436420386344	1	0.0547507021257476	153395
131285	chr5:387507-389426	PDCD6	0.0156990700240377	-0.0846652444290636	-0.0013291656008941	0.0013291656008941	MAZ	False	MAZ_direct_+/-	MAZ_direct_+/-_(531g)	MAZ_direct_+/-_(1819r)	1.36436420386344	1	0.0547507021257476	131936
131286	chr16:234134-235766	MPG	0.0667521125729	-0.108627932986206	-0.0072511440112566	0.0072511440112566	MAZ	False	MAZ_direct_+/-	MAZ_direct_+/-_(531g)	MAZ_direct_+/-_(1819r)	1.72236631751117	1	0.0523956194763078	46988
131287	chr5:270418-272290	PDCD6	0.174714145488583	-0.159223020836061	-0.0278185140274832	0.0278185140274832	MAZ	False	MAZ_direct_+/-	MAZ_direct_+/-_(531g)	MAZ_direct_+/-_(1819r)	1.36436420386344	1	0.0547507021257476	23212
131288	chr16:1991800-1992893	NTHL1	0.0162164379252259	-0.143583954759924	-0.0023284202894227	0.0023284202894227	MAZ	False	MAZ_direct_+/-	MAZ_direct_+/-_(531g)	MAZ_direct_+/-_(1819r)	2.58893444618205	1	0.0634237966198365	44669
131289	chr19:55529556-55530362	UBE2S	0.0020354246728393	-0.0992261796103073	-0.0002019674141704	0.0002019674141704	MAZ	False	MAZ_direct_+/-	MAZ_direct_+/-_(531g)	MAZ_direct_+/-_(1819r)	1.4688294239775	1	0.0915538532451044	150553
131290	chr6:43059031-43060645	MEA1	0.0688834002727009	-0.142738322252543	-0.0098323009859757	0.0098323009859757	MAZ	False	MAZ_direct_+/-	MAZ_direct_+/-_(531g)	MAZ_direct_+/-_(1819r)	1.83882119914888	1	0.0515729862811821	43156
131291	chr2:85353542-85355278	CAPG	0.0120062633864401	-0.0942827636089443	-0.0011319836926904	0.0011319836926904	MAZ	False	MAZ_direct_+/-	MAZ_direct_+/-_(531g)	MAZ_direct_+/-_(1819r)	1.80421911248788	1	0.0697059652698794	147048
131292	chr16:526783-529055	METTL26	0.018504381141544	-0.155455373588631	-0.0028766054833851	0.0028766054833851	MAZ	False	MAZ_direct_+/-	MAZ_direct_+/-_(531g)	MAZ_direct_+/-_(1819r)	4.83152213452528	1	0.102680421566605	67013
131293	chr4:70687460-70689217	GRSF1	0.0311080700223839	-0.0550625811957165	-0.0017128906314495	0.0017128906314495	MAZ	False	MAZ_direct_+/-	MAZ_direct_+/-_(531g)	MAZ_direct_+/-_(1819r)	1.59287656176223	1	0.0614298092032902	88441
131294	chr17:7786205-7787127	TRAPPC1	0.0045428055744029	-0.0610717652912453	-0.0002774371558036	0.0002774371558036	MAZ	False	MAZ_direct_+/-	MAZ_direct_+/-_(531g)	MAZ_direct_+/-_(1819r)	3.33779025045146	1	0.0614145850034642	115082
131295	chr2:218322298-218324399	PNKD	0.0061018763526865	-0.077036679000225	-0.0004700682898809	0.0004700682898809	MAZ	False	MAZ_direct_+/-	MAZ_direct_+/-_(531g)	MAZ_direct_+/-_(1819r)	3.16593568673457	1	0.0699549842452024	43589
131296	chr19:2906572-2907080	TLE5	0.000390984465311	-0.0644793316843874	-2.52104170222361e-05	2.52104170222361e-05	MAZ	False	MAZ_direct_+/-	MAZ_direct_+/-_(531g)	MAZ_direct_+/-_(1819r)	3.58010606120724	1	0.0860683856856659	107504
131297	chr5:176447096-176449092	HIGD2A	0.0931055552466362	-0.200963470880674	-0.0187108155406363	0.0187108155406363	MAZ	False	MAZ_direct_+/-	MAZ_direct_+/-_(531g)	MAZ_direct_+/-_(1819r)	3.35272689948078	1	0.0944580018783208	40225
131298	chr19:41859203-41860833	RABAC1	0.175763175631386	-0.201983297569774	-0.0355012258053627	0.0355012258053627	MAZ	False	MAZ_direct_+/-	MAZ_direct_+/-_(531g)	MAZ_direct_+/-_(1819r)	1.63936956649976	1	0.0703749197948584	24073
131299	chr12:120316852-120317938	TRIAP1	0.0992642520953826	-0.142347080586744	-0.0141299764924042	0.0141299764924042	MAZ	False	MAZ_direct_+/-	MAZ_direct_+/-_(531g)	MAZ_direct_+/-_(1819r)	1.91996487178403	1	0.0529161932761548	47941
131300	chr11:64304318-64307162	STIP1	0.0842258434840516	-0.206533773112174	-0.0173954812483166	0.0173954812483166	MAZ	False	MAZ_direct_+/-	MAZ_direct_+/-_(531g)	MAZ_direct_+/-_(1819r)	1.34225057549882	1	0.0673145104359722	30361
131301	chr17:7306616-7309279	CTDNEP1	0.0991197359327222	-0.215971088663339	-0.0214069972774127	0.0214069972774127	MAZ	False	MAZ_direct_+/-	MAZ_direct_+/-_(531g)	MAZ_direct_+/-_(1819r)	1.72590375451066	1	0.0686464390898222	26368
131302	chr22:23670274-23671258	CHCHD10	0.0415079569094365	-0.0860324508609114	-0.0035710312631479	0.0035710312631479	MAZ	False	MAZ_direct_+/-	MAZ_direct_+/-_(531g)	MAZ_direct_+/-_(1819r)	2.24145773775516	1	0.0968344059683145	122124
131303	chr17:81870552-81872215	ANAPC11	0.0119101270387142	-0.139682250915226	-0.0016636333534539	0.0016636333534539	MAZ	False	MAZ_direct_+/-	MAZ_direct_+/-_(531g)	MAZ_direct_+/-_(1819r)	4.0284288582019	1	0.0969069973409079	57163
131304	chr7:75914217-75915886	MDH2	0.144490418203064	-0.22825736006998	-0.0329810014144386	0.0329810014144386	MAZ	False	MAZ_direct_+/-	MAZ_direct_+/-_(531g)	MAZ_direct_+/-_(1819r)	2.86793890703562	1	0.116830214379556	24502
131305	chr16:83666482-83666839	HSBP1	0.0254172241287226	-0.0640434226162165	-0.0016278060266068	0.0016278060266068	MAZ	False	MAZ_direct_+/-	MAZ_direct_+/-_(531g)	MAZ_direct_+/-_(1819r)	2.25261492337492	1	0.0661901684317388	130566
131306	chr19:12733734-12735006	WDR83OS	0.0615072420911993	-0.176508059983446	-0.0108565239764497	0.0108565239764497	MAZ	False	MAZ_direct_+/-	MAZ_direct_+/-_(531g)	MAZ_direct_+/-_(1819r)	2.65245666133145	1	0.083227866271403	35666
131307	chr11:615031-616194	TALDO1	0.0080878144401493	-0.0919522303915643	-0.0007436925767648	0.0007436925767648	MAZ	False	MAZ_direct_+/-	MAZ_direct_+/-_(531g)	MAZ_direct_+/-_(1819r)	2.73915595683113	1	0.0803297784807076	127568
131308	chr12:6866911-6868269	MLF2	0.0629459636709356	-0.146891842652316	-0.0092462485911495	0.0092462485911495	MAZ	False	MAZ_direct_+/-	MAZ_direct_+/-_(531g)	MAZ_direct_+/-_(1819r)	2.44204496081703	1	0.0770592678731331	87502
131309	chr20:62876482-62877523	GID8	0.0116267349830782	-0.0773915683865062	-0.0008998112555546	0.0008998112555546	MAZ	False	MAZ_direct_+/-	MAZ_direct_+/-_(531g)	MAZ_direct_+/-_(1819r)	2.14046442320101	1	0.0542850018439019	142973
131310	chr12:6605860-6608611	MRPL51	0.0127935114863511	-0.0954820179961803	-0.0012215502939741	0.0012215502939741	MAZ	False	MAZ_direct_+/-	MAZ_direct_+/-_(531g)	MAZ_direct_+/-_(1819r)	2.87801612708008	1	0.0967414953325046	7199
131311	chr9:136798887-136801420	TMEM141	0.0028544811430872	-0.139629536407289	-0.0003985698786926	0.0003985698786926	MAZ	False	MAZ_direct_+/-	MAZ_direct_+/-_(531g)	MAZ_direct_+/-_(1819r)	2.88208595263366	1	0.153849707361105	49928
131312	chr19:2344183-2345389	LSM7	0.008174241378114	-0.115996677430479	-0.0009481848403759	0.0009481848403759	MAZ	False	MAZ_direct_+/-	MAZ_direct_+/-_(531g)	MAZ_direct_+/-_(1819r)	2.71414408001344	1	0.0851152638866908	127395
131313	chr2:232455382-232456891	EIF4E2	0.0176369734524508	-0.0518382201222985	-0.0009142693121192	0.0009142693121192	MAZ	False	MAZ_direct_+/-	MAZ_direct_+/-_(531g)	MAZ_direct_+/-_(1819r)	2.02784271092029	1	0.0651756873987795	128819
131314	chr2:197498789-197500717	HSPE1	0.125182986304762	-0.200406371793629	-0.0250874680956289	0.0250874680956289	MAZ	False	MAZ_direct_+/-	MAZ_direct_+/-_(531g)	MAZ_direct_+/-_(1819r)	1.64416883672528	1	0.112877707955795	21791
131315	chrX:48800875-48802895	TIMM17B	0.188973599560085	-0.185675267499614	-0.0350877236486838	0.0350877236486838	MAZ	False	MAZ_direct_+/-	MAZ_direct_+/-_(531g)	MAZ_direct_+/-_(1819r)	2.97950573156154	1	0.0687668760124365	4711
131316	chr21:44816792-44818632	SUMO3	0.0963181768415549	-0.179931534573859	-0.0173306773664573	0.0173306773664573	MAZ	False	MAZ_direct_+/-	MAZ_direct_+/-_(531g)	MAZ_direct_+/-_(1819r)	2.21210977001399	1	0.0610531734237978	14995
131317	chr17:4730638-4732036	PSMB6	0.0578947530830515	-0.173889883940779	-0.0100673118943918	0.0100673118943918	MAZ	False	MAZ_direct_+/-	MAZ_direct_+/-_(531g)	MAZ_direct_+/-_(1819r)	3.16103442890934	1	0.0914246567449874	58375
131318	chr6:43013248-43014541	MRPL2	0.0509431844013207	-0.112567531449606	-0.0057345485122387	0.0057345485122387	MAZ	False	MAZ_direct_+/-	MAZ_direct_+/-_(531g)	MAZ_direct_+/-_(1819r)	3.18294830661599	1	0.0582893148063437	24888
131319	chr11:64268656-64271726	BAD	0.0176196261434082	-0.139996468449346	-0.0024666854354749	0.0024666854354749	MAZ	False	MAZ_direct_+/-	MAZ_direct_+/-_(531g)	MAZ_direct_+/-_(1819r)	2.90610534432122	1	0.0578054315024918	102287
131320	chr19:49705962-49706762	PTOV1	0.0016247956029144	-0.0593920555522681	-9.64999507093735e-05	9.64999507093735e-05	MAZ	False	MAZ_direct_+/-	MAZ_direct_+/-_(531g)	MAZ_direct_+/-_(1819r)	1.41347713636591	1	0.061200698052948	153265
131321	chr6:34694930-34697314	SNRPC	0.039819669281361	-0.140262670682902	-0.0055852131591136	0.0055852131591136	MAZ	False	MAZ_direct_+/-	MAZ_direct_+/-_(531g)	MAZ_direct_+/-_(1819r)	2.68965186283554	1	0.0826052328998427	33463
131322	chr22:36409080-36410605	TXN2	0.0316782695314128	-0.099007884134126	-0.0031363984393357	0.0031363984393357	MAZ	False	MAZ_direct_+/-	MAZ_direct_+/-_(531g)	MAZ_direct_+/-_(1819r)	1.79419746224562	1	0.0633179040410835	132640
131323	chr19:13833011-13834183	C19orf53	0.0052291366981789	-0.0901376628984535	-0.0004713421609503	0.0004713421609503	MAZ	False	MAZ_direct_+/-	MAZ_direct_+/-_(531g)	MAZ_direct_+/-_(1819r)	1.95496951647673	1	0.0633159002775771	108564
131324	chr11:67420311-67421601	PPP1CA	0.0335474122308235	-0.107091045365666	-0.0035926274451118	0.0035926274451118	MAZ	False	MAZ_direct_+/-	MAZ_direct_+/-_(531g)	MAZ_direct_+/-_(1819r)	2.96336281015148	1	0.0762693502089485	58447
131325	chr4:6774095-6774475	MRFAP1	0.0199094552272496	-0.0531118469246397	-0.0010574279383826	0.0010574279383826	MAZ	False	MAZ_direct_+/-	MAZ_direct_+/-_(531g)	MAZ_direct_+/-_(1819r)	2.6883795268545	1	0.0759440298296805	123819
131326	chr1:36400595-36402330	MRPS15	0.0350522249547012	-0.0571409264711458	-0.0020029166087866	0.0020029166087866	MAZ	False	MAZ_direct_+/-	MAZ_direct_+/-_(531g)	MAZ_direct_+/-_(1819r)	3.06625081297293	1	0.0580898818448248	77903
131327	chr19:8403319-8404054	CD320	0.0033418570905574	-0.103651136296066	-0.0003463872847753	0.0003463872847753	MAZ	False	MAZ_direct_+/-	MAZ_direct_+/-_(531g)	MAZ_direct_+/-_(1819r)	2.24438906193427	1	0.102858975149175	142279
131328	chr11:270557-272658	PSMD13	0.0277725580553034	-0.0732404801592978	-0.0020340754872224	0.0020340754872224	MAZ	False	MAZ_direct_+/-	MAZ_direct_+/-_(531g)	MAZ_direct_+/-_(1819r)	2.06633793544232	1	0.051002376620882	98102
131329	chr6:34858739-34859548	SNRPC	0.00567185384722	-0.0640389321272468	-0.0003632194635577	0.0003632194635577	MAZ	False	MAZ_direct_+/-	MAZ_direct_+/-_(531g)	MAZ_direct_+/-_(1819r)	2.68965186283554	1	0.0826052328998427	133967
131330	chr7:44999025-45000714	TBRG4	0.248769179339773	-0.141461911541231	-0.0351913636419477	0.0351913636419477	MAZ	False	MAZ_direct_+/-	MAZ_direct_+/-_(531g)	MAZ_direct_+/-_(1819r)	1.56279149975383	1	0.0505341724324723	866
131331	chr11:77993919-77995258	NDUFC2	0.120858433317237	-0.146158793064272	-0.0176645227452861	0.0176645227452861	MAZ	False	MAZ_direct_+/-	MAZ_direct_+/-_(531g)	MAZ_direct_+/-_(1819r)	2.28707620297798	1	0.0648965705690887	47969
131332	chr11:62590933-62592401	UQCC3	0.0255148847419194	-0.0674574337042666	-0.00172116864595	0.00172116864595	MAZ	False	MAZ_direct_+/-	MAZ_direct_+/-_(531g)	MAZ_direct_+/-_(1819r)	2.91666139209655	1	0.0516260070149429	87236
131333	chr17:4832546-4835502	PSMB6	0.0109577625280475	-0.142327605321317	-0.0015595921002966	0.0015595921002966	MAZ	False	MAZ_direct_+/-	MAZ_direct_+/-_(531g)	MAZ_direct_+/-_(1819r)	3.16103442890934	1	0.0914246567449874	32703
131334	chr2:121648605-121650424	NIFK	0.133880771579081	-0.120269808177348	-0.0161018147164513	0.0161018147164513	MAZ	False	MAZ_direct_+/-	MAZ_direct_+/-_(531g)	MAZ_direct_+/-_(1819r)	1.87820583462067	1	0.0628225220344522	14814
131335	chr19:940416-941347	WDR18	0.0366724707889245	-0.106318829661993	-0.003898974175092	0.003898974175092	MAZ	False	MAZ_direct_+/-	MAZ_direct_+/-_(531g)	MAZ_direct_+/-_(1819r)	2.53239556543183	1	0.066674478604427	83157
131336	chr14:24113498-24115744	DHRS4	0.104675259715097	-0.14165751778992	-0.0148280374652558	0.0148280374652558	MAZ	False	MAZ_direct_+/-	MAZ_direct_+/-_(531g)	MAZ_direct_+/-_(1819r)	2.69296977123015	1	0.053340235983724	19433
131337	chr10:12041784-12043535	NUDT5	0.127078233702846	-0.129749417298574	-0.0164883267742762	0.0164883267742762	MAZ	False	MAZ_direct_+/-	MAZ_direct_+/-_(531g)	MAZ_direct_+/-_(1819r)	3.99813506909944	1	0.0570084406403753	3048
131338	chr10:133372252-133373832	ECHS1	0.0279481164412349	-0.134264755905766	-0.0037524470320083	0.0037524470320083	MAZ	False	MAZ_direct_+/-	MAZ_direct_+/-_(531g)	MAZ_direct_+/-_(1819r)	3.17749380884791	1	0.0932838335250638	32130
131339	chr13:27470135-27470769	GTF3A	0.0482114736241173	-0.0943002212294882	-0.0045463526285539	0.0045463526285539	MAZ	False	MAZ_direct_+/-	MAZ_direct_+/-_(531g)	MAZ_direct_+/-_(1819r)	2.62977976180164	1	0.0742661689687876	111913
131340	chr12:120598769-120599523	MLEC	0.0251960819777733	-0.118906759141763	-0.0029959844510472	0.0029959844510472	MAZ	False	MAZ_direct_+/-	MAZ_direct_+/-_(531g)	MAZ_direct_+/-_(1819r)	1.68219028001312	1	0.13512067204279	134417
131341	chr6:31737438-31740554	CSNK2B	0.040020138989216	-0.183804014937232	-0.0073558622245639	0.0073558622245639	MAZ	False	MAZ_direct_+/-	MAZ_direct_+/-_(531g)	MAZ_direct_+/-_(1819r)	1.66698472628887	1	0.0811082204694712	69575
131342	chr19:45722006-45722466	SNRPD2	0.0139959175852956	-0.0752852393987601	-0.0010536860060142	0.0010536860060142	MAZ	False	MAZ_direct_+/-	MAZ_direct_+/-_(531g)	MAZ_direct_+/-_(1819r)	2.16309730501402	1	0.0893595625088169	130642
131343	chr11:134331382-134332697	THYN1	0.223891938560171	-0.143160672182027	-0.0320525204204111	0.0320525204204111	MAZ	False	MAZ_direct_+/-	MAZ_direct_+/-_(531g)	MAZ_direct_+/-_(1819r)	1.38263701121162	1	0.0572017828096214	5177
131344	chr1:43945962-43947711	B4GALT2	0.0389521747865927	-0.0602447298628894	-0.0023466632475903	0.0023466632475903	MAZ	False	MAZ_direct_+/-	MAZ_direct_+/-_(531g)	MAZ_direct_+/-_(1819r)	3.37647503392633	1	0.0679734497136073	55375
131345	chr18:21740245-21742171	SNRPD1	0.0272722134104151	-0.0805220603441011	-0.0021960148139506	0.0021960148139506	MAZ	False	MAZ_direct_+/-	MAZ_direct_+/-_(531g)	MAZ_direct_+/-_(1819r)	3.02344591313823	1	0.0867458989421044	24134
131346	chr10:133307744-133309657	ECHS1	0.197395241526494	-0.1949738896832	-0.0384869180453751	0.0384869180453751	MAZ	False	MAZ_direct_+/-	MAZ_direct_+/-_(531g)	MAZ_direct_+/-_(1819r)	3.17749380884791	1	0.0932838335250638	4288
131347	chr2:70086201-70088501	PCBP1	0.0373119462535684	-0.161464426144038	-0.0060245519901496	0.0060245519901496	MAZ	False	MAZ_direct_+/-	MAZ_direct_+/-_(531g)	MAZ_direct_+/-_(1819r)	2.21854616875872	1	0.0775598186191083	58670
131348	chr22:23883647-23884464	CHCHD10	0.0047191064223816	-0.0813347411779259	-0.0003838272994554	0.0003838272994554	MAZ	False	MAZ_direct_+/-	MAZ_direct_+/-_(531g)	MAZ_direct_+/-_(1819r)	2.24145773775516	1	0.0968344059683145	138078
131349	chr4:1337064-1338445	CTBP1	0.018062483695107	-0.0537525461557998	-0.0009709044885096	0.0009709044885096	MAZ	False	MAZ_direct_+/-	MAZ_direct_+/-_(531g)	MAZ_direct_+/-_(1819r)	2.85284663586704	1	0.0522585264235785	115814
131350	chr19:39833017-39834471	FBL	0.0477367063660997	-0.200863573431652	-0.0095885654245522	0.0095885654245522	MAZ	False	MAZ_direct_+/-	MAZ_direct_+/-_(531g)	MAZ_direct_+/-_(1819r)	2.93855702485328	1	0.131810668931442	30724
131351	chr16:31116877-31118222	VKORC1	0.0574284765602931	-0.168551191025057	-0.0096796381229919	0.0096796381229919	MAZ	False	MAZ_direct_+/-	MAZ_direct_+/-_(531g)	MAZ_direct_+/-_(1819r)	1.36261460805558	1	0.0505318457140804	60014
131352	chr14:64387158-64388934	MTHFD1	0.0559323328470153	-0.128696580600462	-0.0071982999824178	0.0071982999824178	MAZ	False	MAZ_direct_+/-	MAZ_direct_+/-_(531g)	MAZ_direct_+/-_(1819r)	1.66931621946612	1	0.0730972248206301	54219
131353	chr19:2235098-2237148	LSM7	0.019404881075579	-0.16103656890357	-0.003124895468393	0.003124895468393	MAZ	False	MAZ_direct_+/-	MAZ_direct_+/-_(531g)	MAZ_direct_+/-_(1819r)	2.71414408001344	1	0.0851152638866908	102928
131354	chr6:10855346-10856194	TMEM14C	0.0331276519024666	-0.0874280258843522	-0.0028962852080166	0.0028962852080166	MAZ	False	MAZ_direct_+/-	MAZ_direct_+/-_(531g)	MAZ_direct_+/-_(1819r)	2.41863911140758	1	0.0717727048500106	32864
131355	chr19:861644-863052	WDR18	0.0078917561352156	-0.0670558357101538	-0.0005291883028676	0.0005291883028676	MAZ	False	MAZ_direct_+/-	MAZ_direct_+/-_(531g)	MAZ_direct_+/-_(1819r)	2.53239556543183	1	0.066674478604427	30147
131356	chr2:232776258-232776848	SNORC	0.0299586331161728	-0.0730824297577469	-0.0021894497003508	0.0021894497003508	MAZ	False	MAZ_direct_+/-	MAZ_direct_+/-_(531g)	MAZ_direct_+/-_(1819r)	2.59389689326663	1	0.0653938841483001	127847
131357	chr13:27966939-27967525	CDX2	0.0517533890349036	-0.055365224153169	-0.0028653379846035	0.0028653379846035	MAZ	False	MAZ_direct_+/-	MAZ_direct_+/-_(531g)	MAZ_direct_+/-_(1819r)	1.40997268477767	1	0.0708017204472113	129444
131358	chr12:121888225-121889228	PSMD9	0.0160130104025172	-0.0708352925957341	-0.0011342862772008	0.0011342862772008	MAZ	False	MAZ_direct_+/-	MAZ_direct_+/-_(531g)	MAZ_direct_+/-_(1819r)	2.05730578295331	1	0.0583474336195565	106479
131359	chr19:55604567-55606548	ISOC2	0.0091696715533984	-0.0638313783894355	-0.0005853127746318	0.0005853127746318	MAZ	False	MAZ_direct_+/-	MAZ_direct_+/-_(531g)	MAZ_direct_+/-_(1819r)	3.70158941130135	1	0.089053077301458	27601
131360	chr14:75542250-75543101	ERG28	0.0222815037509403	-0.0604661316715426	-0.0013472763396443	0.0013472763396443	MAZ	False	MAZ_direct_+/-	MAZ_direct_+/-_(531g)	MAZ_direct_+/-_(1819r)	2.53900701836631	1	0.056326701581461	118149
131361	chr17:7786205-7787127	TP53	0.0105604516548962	-0.0592474321509745	-0.0006256796429071	0.0006256796429071	MAZ	False	MAZ_direct_+/-	MAZ_direct_+/-_(531g)	MAZ_direct_+/-_(1819r)	1.85301823038015	1	0.0589207558340068	147787
131362	chr14:24146236-24147922	NEDD8	0.0912921327730256	-0.196023071764647	-0.0178953642941145	0.0178953642941145	MAZ	False	MAZ_direct_+/-	MAZ_direct_+/-_(531g)	MAZ_direct_+/-_(1819r)	3.60942491719429	1	0.0874377041395627	8806
131363	chr19:38315314-38316395	PSMD8	0.0572372603443052	-0.187082711052583	-0.0107081018384351	0.0107081018384351	MAZ	False	MAZ_direct_+/-	MAZ_direct_+/-_(531g)	MAZ_direct_+/-_(1819r)	2.66009380623712	1	0.077630845593449	36104
131364	chr12:120495265-120497030	SRSF9	0.0134362448311901	-0.130136446929722	-0.0017485451624089	0.0017485451624089	MAZ	False	MAZ_direct_+/-	MAZ_direct_+/-_(531g)	MAZ_direct_+/-_(1819r)	2.10220089447384	1	0.10596178216691	90771
131365	chr16:28950259-28951627	TUFM	0.14618292614751	-0.241652960315021	-0.0353255368510577	0.0353255368510577	MAZ	False	MAZ_direct_+/-	MAZ_direct_+/-_(531g)	MAZ_direct_+/-_(1819r)	2.35804552615777	1	0.120231822223656	29390
131366	chr11:65918473-65920213	DRAP1	0.0947449580395265	-0.165669390989334	-0.0156963394977183	0.0156963394977183	MAZ	False	MAZ_direct_+/-	MAZ_direct_+/-_(531g)	MAZ_direct_+/-_(1819r)	2.5248873989622	1	0.0567627472649042	16030
131367	chr19:12937805-12939394	GADD45GIP1	0.0201937441723616	-0.170026840905712	-0.0034334785276847	0.0034334785276847	MAZ	False	MAZ_direct_+/-	MAZ_direct_+/-_(531g)	MAZ_direct_+/-_(1819r)	3.30105460874701	1	0.0867971013748976	87474
131368	chr6:170552706-170554749	PSMB1	0.473011325165354	-0.186411855575512	-0.0881749188323056	0.0881749188323056	MAZ	False	MAZ_direct_+/-	MAZ_direct_+/-_(531g)	MAZ_direct_+/-_(1819r)	2.03618227067744	1	0.0911596445513791	2678
131369	chr6:34234836-34238291	HMGA1	0.0891404558759109	-0.188151276637227	-0.016771890573077	0.016771890573077	MAZ	False	MAZ_direct_+/-	MAZ_direct_+/-_(531g)	MAZ_direct_+/-_(1819r)	2.00994077367588	1	0.138126926918089	13372
131370	chr19:38303733-38305414	PSMD8	0.0475239180519779	-0.17182061019421	-0.0081655885985104	0.0081655885985104	MAZ	False	MAZ_direct_+/-	MAZ_direct_+/-_(531g)	MAZ_direct_+/-_(1819r)	2.66009380623712	1	0.077630845593449	53048
131371	chr1:43171586-43172840	EBNA1BP2	0.0214882044216598	-0.0512210942588086	-0.0011006493441343	0.0011006493441343	MAZ	False	MAZ_direct_+/-	MAZ_direct_+/-_(531g)	MAZ_direct_+/-_(1819r)	3.11536092676863	1	0.0808236162467335	24817
131372	chr19:45711535-45713382	SNRPD2	0.0027959839455656	-0.0840367132270407	-0.0002349653010209	0.0002349653010209	MAZ	False	MAZ_direct_+/-	MAZ_direct_+/-_(531g)	MAZ_direct_+/-_(1819r)	2.16309730501402	1	0.0893595625088169	80555
131373	chr11:978754-979207	CHID1	0.0031700529981557	-0.0635086998375286	-0.0002013259443289	0.0002013259443289	MAZ	False	MAZ_direct_+/-	MAZ_direct_+/-_(531g)	MAZ_direct_+/-_(1819r)	1.96704041083421	1	0.0782736699246148	149149
131374	chr8:22291361-22292411	REEP4	0.0330004140649056	-0.0781149615250228	-0.0025778260749899	0.0025778260749899	MAZ	False	MAZ_direct_+/-	MAZ_direct_+/-_(531g)	MAZ_direct_+/-_(1819r)	2.79324251734205	1	0.0620583934722127	112575
131375	chr11:59753820-59756413	MRPL16	0.0693170341754424	-0.115964104244858	-0.0080382877770654	0.0080382877770654	MAZ	False	MAZ_direct_+/-	MAZ_direct_+/-_(531g)	MAZ_direct_+/-_(1819r)	3.63009155806557	1	0.0837160888901376	16440
131376	chr1:155244102-155245214	MTX1	0.0221307254698338	-0.0575752415057705	-0.0012741818636235	0.0012741818636235	MAZ	False	MAZ_direct_+/-	MAZ_direct_+/-_(531g)	MAZ_direct_+/-_(1819r)	2.89272720501457	1	0.0665527287295626	95265
131377	chr19:36265122-36268312	CAPNS1	0.0101801999907519	-0.0637783573742187	-0.0006492764331511	0.0006492764331511	MAZ	False	MAZ_direct_+/-	MAZ_direct_+/-_(531g)	MAZ_direct_+/-_(1819r)	2.00722105607633	1	0.0737749051932895	140939
131378	chr10:73731607-73733534	CHCHD1	0.0593309153748364	-0.093693437080403	-0.0055589173865949	0.0055589173865949	MAZ	False	MAZ_direct_+/-	MAZ_direct_+/-_(531g)	MAZ_direct_+/-_(1819r)	4.34160151480557	1	0.0615229821168008	59355
131379	chr16:30747151-30748917	BCL7C	0.0173783025910708	-0.153504705180966	-0.0026676512157879	0.0026676512157879	MAZ	False	MAZ_direct_+/-	MAZ_direct_+/-_(531g)	MAZ_direct_+/-_(1819r)	3.15160012699889	1	0.0842842053987124	41097
131380	chr12:6359782-6361249	MRPL51	0.0436739428954285	-0.0642830729729863	-0.0028074952581648	0.0028074952581648	MAZ	False	MAZ_direct_+/-	MAZ_direct_+/-_(531g)	MAZ_direct_+/-_(1819r)	2.87801612708008	1	0.0967414953325046	62672
131381	chr16:1733212-1735253	MRPS34	0.0103894108496237	-0.0901321158032748	-0.000936419581826	0.000936419581826	MAZ	False	MAZ_direct_+/-	MAZ_direct_+/-_(531g)	MAZ_direct_+/-_(1819r)	3.20256288114055	1	0.0944294617810018	110972
131382	chr19:12791156-12791923	WDR83OS	0.0264022386863023	-0.183164333203679	-0.0048359484440609	0.0048359484440609	MAZ	False	MAZ_direct_+/-	MAZ_direct_+/-_(531g)	MAZ_direct_+/-_(1819r)	2.65245666133145	1	0.083227866271403	91046
131383	chr5:176536403-176538219	HIGD2A	0.194915407717097	-0.240400878520921	-0.0468578352524536	0.0468578352524536	MAZ	False	MAZ_direct_+/-	MAZ_direct_+/-_(531g)	MAZ_direct_+/-_(1819r)	3.35272689948078	1	0.0944580018783208	3366
131384	chr7:75920174-75920969	MDH2	0.0670082832806111	-0.148460762416314	-0.0099481008240478	0.0099481008240478	MAZ	False	MAZ_direct_+/-	MAZ_direct_+/-_(531g)	MAZ_direct_+/-_(1819r)	2.86793890703562	1	0.116830214379556	89989
131385	chr20:62406591-62407809	ADRM1	0.0706171825020648	-0.126270897718486	-0.0089168950288859	0.0089168950288859	MAZ	False	MAZ_direct_+/-	MAZ_direct_+/-_(531g)	MAZ_direct_+/-_(1819r)	1.8771420567979	1	0.0552973291889448	107760
131386	chr16:1825902-1827577	NUBP2	0.075411190740895	-0.163486261597638	-0.0123286936568553	0.0123286936568553	MAZ	False	MAZ_direct_+/-	MAZ_direct_+/-_(531g)	MAZ_direct_+/-_(1819r)	2.77407717528573	1	0.0697157208289698	76247
131387	chr7:100148220-100149503	LAMTOR4	0.0070656090130728	-0.131757508213334	-0.0009309470375721	0.0009309470375721	MAZ	False	MAZ_direct_+/-	MAZ_direct_+/-_(531g)	MAZ_direct_+/-_(1819r)	3.83959305360119	1	0.086449236305267	55313
131388	chr2:208253755-208255607	IDH1	0.0218802335831503	-0.100621682608374	-0.0022016259190008	0.0022016259190008	MAZ	False	MAZ_direct_+/-	MAZ_direct_+/-_(531g)	MAZ_direct_+/-_(1819r)	2.74258307109811	1	0.0877096379398574	32094
131389	chr19:38335336-38337393	PSMD8	0.152127229911632	-0.202942136212223	-0.0308730250143146	0.0308730250143146	MAZ	False	MAZ_direct_+/-	MAZ_direct_+/-_(531g)	MAZ_direct_+/-_(1819r)	2.66009380623712	1	0.077630845593449	5159
131390	chr19:18328107-18329328	LSM4	0.0040133066950225	-0.15515875133551	-0.0006226996555261	0.0006226996555261	MAZ	False	MAZ_direct_+/-	MAZ_direct_+/-_(531g)	MAZ_direct_+/-_(1819r)	4.07524476762367	1	0.104734738176095	94076
131391	chr19:12791156-12791923	PRDX2	0.0132813467680656	-0.199164208647679	-0.0026451689188371	0.0026451689188371	MAZ	False	MAZ_direct_+/-	MAZ_direct_+/-_(531g)	MAZ_direct_+/-_(1819r)	3.8374433650653	1	0.113669734813114	83843
131392	chr14:104863950-104866320	SIVA1	0.102175410743641	-0.213168664422148	-0.0217805958450063	0.0217805958450063	MAZ	False	MAZ_direct_+/-	MAZ_direct_+/-_(531g)	MAZ_direct_+/-_(1819r)	3.0929643413646	1	0.102877399456349	15000
131393	chr6:31814075-31815750	LSM2	0.0081996894694637	-0.12775232251487	-0.0010475293736247	0.0010475293736247	MAZ	False	MAZ_direct_+/-	MAZ_direct_+/-_(531g)	MAZ_direct_+/-_(1819r)	3.15983754274186	1	0.0853153896567515	96882
131394	chr19:55419244-55419918	UBE2S	0.002867257291642	-0.0938777423199563	-0.0002691716411897	0.0002691716411897	MAZ	False	MAZ_direct_+/-	MAZ_direct_+/-_(531g)	MAZ_direct_+/-_(1819r)	1.4688294239775	1	0.0915538532451044	152178
131395	chr6:33271206-33272444	HSD17B8	0.0238057288034763	-0.139961242476019	-0.0033318793813817	0.0033318793813817	MAZ	False	MAZ_direct_+/-	MAZ_direct_+/-_(531g)	MAZ_direct_+/-_(1819r)	1.75409176446472	1	0.0758618754019256	141940
131396	chr19:3089280-3089780	TLE5	0.0208138588815887	-0.0512028049952461	-0.0010657279575125	0.0010657279575125	MAZ	False	MAZ_direct_+/-	MAZ_direct_+/-_(531g)	MAZ_direct_+/-_(1819r)	3.58010606120724	1	0.0860683856856659	98806
131397	chr11:62726470-62728961	UQCC3	0.0214919850972323	-0.125404398393851	-0.002695189461408	0.002695189461408	MAZ	False	MAZ_direct_+/-	MAZ_direct_+/-_(531g)	MAZ_direct_+/-_(1819r)	2.91666139209655	1	0.0516260070149429	69841
131398	chr11:66311641-66313359	MRPL11	0.114160685128054	-0.199893722015428	-0.0228200042580779	0.0228200042580779	MAZ	False	MAZ_direct_+/-	MAZ_direct_+/-_(531g)	MAZ_direct_+/-_(1819r)	3.76237727571765	1	0.0905188966468404	3591
131399	chr1:203860300-203862177	SNRPE	0.193930427697933	-0.168365783458349	-0.0326512483957752	0.0326512483957752	MAZ	False	MAZ_direct_+/-	MAZ_direct_+/-_(531g)	MAZ_direct_+/-_(1819r)	3.66990758464719	1	0.0974757751521897	20113
131400	chr17:38296187-38297586	MRPL45	0.032010833141658	-0.0552060664221037	-0.0017671921806452	0.0017671921806452	MAZ	False	MAZ_direct_+/-	MAZ_direct_+/-_(531g)	MAZ_direct_+/-_(1819r)	1.59103963068739	1	0.0562481656855882	108682
131401	chr12:110280380-110282376	ANAPC7	0.0265237527505959	-0.0854294227992168	-0.0022659088879525	0.0022659088879525	MAZ	False	MAZ_direct_+/-	MAZ_direct_+/-_(531g)	MAZ_direct_+/-_(1819r)	1.71012929146838	1	0.0504963565265754	21687
131402	chr19:6475267-6477021	KHSRP	0.0279065984668288	-0.0847753393190171	-0.0023657913542649	0.0023657913542649	MAZ	False	MAZ_direct_+/-	MAZ_direct_+/-_(531g)	MAZ_direct_+/-_(1819r)	1.68245260358773	1	0.0808296604875934	48325
131403	chr15:74799494-74800744	COX5A	0.0107173250973189	-0.107834756197854	-0.0011557001389625	0.0011557001389625	MAZ	False	MAZ_direct_+/-	MAZ_direct_+/-_(531g)	MAZ_direct_+/-_(1819r)	2.34589774174136	1	0.110773047268054	133463
131404	chrX:49268715-49270347	PLP2	0.0553331001575448	-0.231009730940676	-0.0127824845795079	0.0127824845795079	MAZ	False	MAZ_direct_+/-	MAZ_direct_+/-_(531g)	MAZ_direct_+/-_(1819r)	2.3417238300189	1	0.108004914494835	51386
131405	chr16:2213929-2215466	ECI1	0.082666712545388	-0.162712238968917	-0.0134508858864599	0.0134508858864599	MAZ	False	MAZ_direct_+/-	MAZ_direct_+/-_(531g)	MAZ_direct_+/-_(1819r)	3.02007221216782	1	0.0678913154061493	65154
131406	chr17:82036569-82037956	PYCR1	0.0141761489844719	-0.131365999613837	-0.0018622639820198	0.0018622639820198	MAZ	False	MAZ_direct_+/-	MAZ_direct_+/-_(531g)	MAZ_direct_+/-_(1819r)	2.98377079579182	1	0.0835572704804208	101793
131407	chr1:155134916-155136524	MTX1	0.0206478445724072	-0.106973302186014	-0.0022087681169339	0.0022087681169339	MAZ	False	MAZ_direct_+/-	MAZ_direct_+/-_(531g)	MAZ_direct_+/-_(1819r)	2.89272720501457	1	0.0665527287295626	86760
131408	chr1:1510922-1512683	SSU72	0.0140860176681728	-0.120188161289516	-0.0016929725634293	0.0016929725634293	MAZ	False	MAZ_direct_+/-	MAZ_direct_+/-_(531g)	MAZ_direct_+/-_(1819r)	2.35453467908076	1	0.0596900623995159	126465
131409	chr19:49665290-49666225	BCL2L12	0.0206530478397733	-0.11985737878039	-0.0024754201779012	0.0024754201779012	MAZ	False	MAZ_direct_+/-	MAZ_direct_+/-_(531g)	MAZ_direct_+/-_(1819r)	1.84611797786757	1	0.0657256072217667	109908
131410	chr11:88431637-88433102	CTSC	0.0307165550172542	-0.083053520626369	-0.0025511180356965	0.0025511180356965	MAZ	False	MAZ_direct_+/-	MAZ_direct_+/-_(531g)	MAZ_direct_+/-_(1819r)	1.56846865093693	1	0.0650553032574513	129657
131411	chr18:47260894-47261785	IER3IP1	0.0676066680579309	-0.0651379019896404	-0.0044037565178036	0.0044037565178036	MAZ	False	MAZ_direct_+/-	MAZ_direct_+/-_(531g)	MAZ_direct_+/-_(1819r)	1.66005692276323	1	0.0564567670236875	54948
131412	chr14:24298904-24300355	NEDD8	0.0124189676356489	-0.057526139612883	-0.0007144152660562	0.0007144152660562	MAZ	False	MAZ_direct_+/-	MAZ_direct_+/-_(531g)	MAZ_direct_+/-_(1819r)	3.60942491719429	1	0.0874377041395627	94750
131413	chr11:62645675-62647073	POLR2G	0.0093592435097684	-0.120540693527387	-0.0011281697035591	0.0011281697035591	MAZ	False	MAZ_direct_+/-	MAZ_direct_+/-_(531g)	MAZ_direct_+/-_(1819r)	2.28939319806986	1	0.0664982609129534	93056
131414	chr19:38434547-38435113	PSMD8	0.0084729721343074	-0.0605999709205679	-0.0005134618649498	0.0005134618649498	MAZ	False	MAZ_direct_+/-	MAZ_direct_+/-_(531g)	MAZ_direct_+/-_(1819r)	2.66009380623712	1	0.077630845593449	37635
131415	chr2:20350118-20351814	SDC1	0.0971906331153022	-0.131200178891459	-0.0127514284513018	0.0127514284513018	MAZ	False	MAZ_direct_+/-	MAZ_direct_+/-_(531g)	MAZ_direct_+/-_(1819r)	1.50266979298661	1	0.0563057977586372	24800
131416	chr16:31116877-31118222	PYCARD	0.0420444912624892	-0.140178600005005	-0.0058937379230983	0.0058937379230983	MAZ	False	MAZ_direct_+/-	MAZ_direct_+/-_(531g)	MAZ_direct_+/-_(1819r)	1.50385412890988	1	0.0577352532877382	58524
131417	chr2:219386966-219389015	TUBA4A	0.0574714164417973	-0.174318046195528	-0.0100183050262236	0.0100183050262236	MAZ	False	MAZ_direct_+/-	MAZ_direct_+/-_(531g)	MAZ_direct_+/-_(1819r)	2.58220941464727	1	0.0737108112706773	2688
131418	chr17:82036569-82037956	GPS1	0.051625127892886	-0.111901826820003	-0.0057769461210302	0.0057769461210302	MAZ	False	MAZ_direct_+/-	MAZ_direct_+/-_(531g)	MAZ_direct_+/-_(1819r)	2.04312865720617	1	0.0520670009225889	72314
131419	chr20:63537087-63538464	PPDPF	0.0285044753916435	-0.10319425179336	-0.0029414980108028	0.0029414980108028	MAZ	False	MAZ_direct_+/-	MAZ_direct_+/-_(531g)	MAZ_direct_+/-_(1819r)	2.01550075192514	1	0.0984245391265245	95136
131420	chr19:47701429-47702393	SELENOW	0.0128640719000217	-0.159107690834331	-0.0020467727747392	0.0020467727747392	MAZ	False	MAZ_direct_+/-	MAZ_direct_+/-_(531g)	MAZ_direct_+/-_(1819r)	1.84249464060851	1	0.11792982231407	135746
131421	chr14:24146236-24147922	CHMP4A	0.083811052898147	-0.160368027955148	-0.0134406132741204	0.0134406132741204	MAZ	False	MAZ_direct_+/-	MAZ_direct_+/-_(531g)	MAZ_direct_+/-_(1819r)	2.24227456816703	1	0.0575345256045759	20292
131422	chr16:2222877-2224310	MLST8	0.0331447074615406	-0.132235359713493	-0.0043829023137753	0.0043829023137753	MAZ	False	MAZ_direct_+/-	MAZ_direct_+/-_(531g)	MAZ_direct_+/-_(1819r)	1.84303235522369	1	0.0531194840585025	75033
131423	chr12:56117624-56118657	PA2G4	0.0397879323856698	-0.184068139491934	-0.0073236906884611	0.0073236906884611	MAZ	False	MAZ_direct_+/-	MAZ_direct_+/-_(531g)	MAZ_direct_+/-_(1819r)	3.37259629456274	1	0.111603023762012	79941
131424	chr1:235127770-235129178	TOMM20	0.0187688322137146	-0.126623416082252	-0.0023765736507751	0.0023765736507751	MAZ	False	MAZ_direct_+/-	MAZ_direct_+/-_(531g)	MAZ_direct_+/-_(1819r)	1.69723047780654	1	0.105241878935899	140567
131425	chr16:31093998-31095102	VKORC1	0.0150173594368456	-0.0916523558613651	-0.0013763763712038	0.0013763763712038	MAZ	False	MAZ_direct_+/-	MAZ_direct_+/-_(531g)	MAZ_direct_+/-_(1819r)	1.36261460805558	1	0.0505318457140804	147326
131426	chr19:1268900-1270013	NDUFS7	0.0109177968698606	-0.123082036858004	-0.0013437846767443	0.0013437846767443	MAZ	False	MAZ_direct_+/-	MAZ_direct_+/-_(531g)	MAZ_direct_+/-_(1819r)	1.42656178534431	1	0.0628138818217122	115770
131427	chr19:54507370-54508754	CDC42EP5	0.0032769388846727	-0.0512811909376403	-0.0001680453286358	0.0001680453286358	MAZ	False	MAZ_direct_+/-	MAZ_direct_+/-_(531g)	MAZ_direct_+/-_(1819r)	1.66036096700852	1	0.076212297670566	150884
131428	chr11:44906352-44906936	TP53I11	0.0186838269797576	-0.0506039424285755	-0.0009454753048291	0.0009454753048291	MAZ	False	MAZ_direct_+/-	MAZ_direct_+/-_(531g)	MAZ_direct_+/-_(1819r)	1.64591272100763	1	0.0513445972943316	108047
131429	chr11:65887927-65889039	BANF1	0.0164064041288595	-0.14238444840858	-0.0023360168022559	0.0023360168022559	MAZ	False	MAZ_direct_+/-	MAZ_direct_+/-_(531g)	MAZ_direct_+/-_(1819r)	3.70027374202771	1	0.103587998693129	50979
131430	chr4:6782085-6783870	MRFAP1	0.089497566269025	-0.188069390634414	-0.0168317527514786	0.0168317527514786	MAZ	False	MAZ_direct_+/-	MAZ_direct_+/-_(531g)	MAZ_direct_+/-_(1819r)	2.6883795268545	1	0.0759440298296805	14586
131431	chr11:62621411-62622690	POLR2G	0.0340215927848338	-0.171107491602325	-0.0058213494017286	0.0058213494017286	MAZ	False	MAZ_direct_+/-	MAZ_direct_+/-_(531g)	MAZ_direct_+/-_(1819r)	2.28939319806986	1	0.0664982609129534	57871
131432	chr19:12918821-12919672	FARSA	0.0298604714739959	-0.123095877463086	-0.0036757009375529	0.0036757009375529	MAZ	False	MAZ_direct_+/-	MAZ_direct_+/-_(531g)	MAZ_direct_+/-_(1819r)	2.0241024501379	1	0.0520543332901112	78953
131433	chr11:64250898-64252868	BAD	0.0715822579493829	-0.132416253454977	-0.009478654411505	0.009478654411505	MAZ	False	MAZ_direct_+/-	MAZ_direct_+/-_(531g)	MAZ_direct_+/-_(1819r)	2.90610534432122	1	0.0578054315024918	25635
131434	chr19:41975460-41976677	RABAC1	0.0102513441157514	-0.0951148012290697	-0.0009750545579004	0.0009750545579004	MAZ	False	MAZ_direct_+/-	MAZ_direct_+/-_(531g)	MAZ_direct_+/-_(1819r)	1.63936956649976	1	0.0703749197948584	46654
131435	chr16:2267375-2269165	MLST8	0.0331351365717927	-0.104977282001265	-0.0034784365760475	0.0034784365760475	MAZ	False	MAZ_direct_+/-	MAZ_direct_+/-_(531g)	MAZ_direct_+/-_(1819r)	1.84303235522369	1	0.0531194840585025	98208
131436	chr22:24554049-24556126	SNRPD3	0.149642774894527	-0.223966346460385	-0.033514945567321	0.033514945567321	MAZ	False	MAZ_direct_+/-	MAZ_direct_+/-_(531g)	MAZ_direct_+/-_(1819r)	2.8217279262498	1	0.0815249105221105	8108
131437	chr3:184248266-184250560	AP2M1	0.118966676036691	-0.163173443128529	-0.0194122021464631	0.0194122021464631	MAZ	False	MAZ_direct_+/-	MAZ_direct_+/-_(531g)	MAZ_direct_+/-_(1819r)	2.0852213989599	1	0.0771683301139023	66126
131438	chr16:31141573-31142906	VKORC1	0.0798649323509123	-0.171770534888592	-0.0137184421487574	0.0137184421487574	MAZ	False	MAZ_direct_+/-	MAZ_direct_+/-_(531g)	MAZ_direct_+/-_(1819r)	1.36261460805558	1	0.0505318457140804	50963
131439	chr16:1474177-1475595	TSR3	0.0307966438203578	-0.0965777126315853	-0.0029742694168998	0.0029742694168998	MAZ	False	MAZ_direct_+/-	MAZ_direct_+/-_(531g)	MAZ_direct_+/-_(1819r)	2.02814627165197	1	0.0590726652143326	112584
131440	chr14:22918122-22919742	HAUS4	0.0244382798522404	-0.144892465749562	-0.0035409226264689	0.0035409226264689	MAZ	False	MAZ_direct_+/-	MAZ_direct_+/-_(531g)	MAZ_direct_+/-_(1819r)	1.91849069434144	1	0.0590674916158483	111971
131441	chr6:33248087-33250007	WDR46	0.0287971219919277	-0.0844526508689187	-0.0024319932896139	0.0024319932896139	MAZ	False	MAZ_direct_+/-	MAZ_direct_+/-_(531g)	MAZ_direct_+/-_(1819r)	2.73041846889294	1	0.0545966480593848	113089
131442	chr17:51119890-51122270	NME1	0.0942010989762731	-0.199422102835933	-0.0187857812473042	0.0187857812473042	MAZ	False	MAZ_direct_+/-	MAZ_direct_+/-_(531g)	MAZ_direct_+/-_(1819r)	2.89158156822465	1	0.0981499309157444	5956
131443	chr14:22870976-22872833	PSMB5	0.005736283710405	-0.182529491852557	-0.0010470409507823	0.0010470409507823	MAZ	False	MAZ_direct_+/-	MAZ_direct_+/-_(531g)	MAZ_direct_+/-_(1819r)	3.12874521020105	1	0.110396221797852	71635
131444	chr2:27356006-27357515	SNX17	0.040410485311311	-0.114046444780122	-0.0046086721815943	0.0046086721815943	MAZ	False	MAZ_direct_+/-	MAZ_direct_+/-_(531g)	MAZ_direct_+/-_(1819r)	1.63913080712	1	0.0588038558142868	109257
131445	chr19:8361821-8362406	CD320	0.0087813267359695	-0.0739090698246506	-0.0006490196908818	0.0006490196908818	MAZ	False	MAZ_direct_+/-	MAZ_direct_+/-_(531g)	MAZ_direct_+/-_(1819r)	2.24438906193427	1	0.102858975149175	138762
131446	chr1:43348354-43349738	CDC20	0.0267424699900517	-0.0615649416477096	-0.0016463986044531	0.0016463986044531	MAZ	False	MAZ_direct_+/-	MAZ_direct_+/-_(531g)	MAZ_direct_+/-_(1819r)	1.92409012739589	1	0.0827131235628336	44295
131447	chr20:2515781-2516845	SNRPB	0.0157343211854498	-0.127867412758852	-0.0020119069415002	0.0020119069415002	MAZ	False	MAZ_direct_+/-	MAZ_direct_+/-_(531g)	MAZ_direct_+/-_(1819r)	1.69494701379715	1	0.130087199824436	142113
131448	chr19:55383503-55386587	ISOC2	0.007550547552789	-0.126984563658378	-0.0009588029863727	0.0009588029863727	MAZ	False	MAZ_direct_+/-	MAZ_direct_+/-_(531g)	MAZ_direct_+/-_(1819r)	3.70158941130135	1	0.089053077301458	91715
131449	chr19:1383077-1384319	DAZAP1	0.027967670665142	-0.14601229084696	-0.0040836236634707	0.0040836236634707	MAZ	False	MAZ_direct_+/-	MAZ_direct_+/-_(531g)	MAZ_direct_+/-_(1819r)	2.74385509333467	1	0.0546175675572605	120241
131450	chr21:44919228-44921126	SUMO3	0.0106195150400742	-0.0706334157055563	-0.0007500926204169	0.0007500926204169	MAZ	False	MAZ_direct_+/-	MAZ_direct_+/-_(531g)	MAZ_direct_+/-_(1819r)	2.21210977001399	1	0.0610531734237978	103204
131451	chr16:23556704-23558248	NDUFAB1	0.158756864800592	-0.215953234917351	-0.0342840585190243	0.0342840585190243	MAZ	False	MAZ_direct_+/-	MAZ_direct_+/-_(531g)	MAZ_direct_+/-_(1819r)	3.09707285372058	1	0.08987388442822	17821
131452	chrX:154546372-154547977	LAGE3	0.0717471160240803	-0.139137418188903	-0.0099827084860901	0.0099827084860901	MAZ	False	MAZ_direct_+/-	MAZ_direct_+/-_(531g)	MAZ_direct_+/-_(1819r)	2.39103229538855	1	0.0551653190248854	21525
131453	chr3:53180578-53181115	TKT	0.0059246611471156	-0.065881852334973	-0.000390327650829	0.000390327650829	MAZ	False	MAZ_direct_+/-	MAZ_direct_+/-_(531g)	MAZ_direct_+/-_(1819r)	3.05877925357443	1	0.124036837293557	120760
131454	chr16:1641726-1642478	MRPS34	0.0044981304993011	-0.0827075161048267	-0.0003720292007125	0.0003720292007125	MAZ	False	MAZ_direct_+/-	MAZ_direct_+/-_(531g)	MAZ_direct_+/-_(1819r)	3.20256288114055	1	0.0944294617810018	118459
131455	chr7:101165177-101165843	ZNHIT1	0.0110861508709786	-0.0880069238530438	-0.0009756580355255	0.0009756580355255	MAZ	False	MAZ_direct_+/-	MAZ_direct_+/-_(531g)	MAZ_direct_+/-_(1819r)	1.45344965345528	1	0.0552342968761302	147558
131456	chr16:2204810-2206238	ECI1	0.0318467458698904	-0.148696727880335	-0.0047355069044892	0.0047355069044892	MAZ	False	MAZ_direct_+/-	MAZ_direct_+/-_(531g)	MAZ_direct_+/-_(1819r)	3.02007221216782	1	0.0678913154061493	68032
131457	chr16:2204810-2206238	MLST8	0.047152143960942	-0.110146391349771	-0.0051936385017026	0.0051936385017026	MAZ	False	MAZ_direct_+/-	MAZ_direct_+/-_(531g)	MAZ_direct_+/-_(1819r)	1.84303235522369	1	0.0531194840585025	57411
131458	chr19:38929992-38931614	ECH1	0.0636198775559003	-0.238482445399436	-0.0151722239755438	0.0151722239755438	MAZ	False	MAZ_direct_+/-	MAZ_direct_+/-_(531g)	MAZ_direct_+/-_(1819r)	2.86706038061631	1	0.115333468526511	82564
131459	chrX:49198681-49200476	PLP2	0.0608088932449751	-0.161238568541594	-0.0098047389014184	0.0098047389014184	MAZ	False	MAZ_direct_+/-	MAZ_direct_+/-_(531g)	MAZ_direct_+/-_(1819r)	2.3417238300189	1	0.108004914494835	8512
131460	chr6:31861957-31864075	NELFE	0.0446033350779641	-0.15779266503624	-0.0070380791114563	0.0070380791114563	MAZ	False	MAZ_direct_+/-	MAZ_direct_+/-_(531g)	MAZ_direct_+/-_(1819r)	3.59510248400586	1	0.0577833845381021	55603
131461	chr19:18918561-18919950	COPE	0.0207288781587478	-0.131208641842377	-0.0027198079501254	0.0027198079501254	MAZ	False	MAZ_direct_+/-	MAZ_direct_+/-_(531g)	MAZ_direct_+/-_(1819r)	2.07048530631717	1	0.0752387865153567	132487
131462	chr16:1942698-1943623	NTHL1	0.0075735457545252	-0.105178818168377	-0.0007965765918051	0.0007965765918051	MAZ	False	MAZ_direct_+/-	MAZ_direct_+/-_(531g)	MAZ_direct_+/-_(1819r)	2.58893444618205	1	0.0634237966198365	71801
131463	chr1:225923457-225924788	SRP9	0.0170600037408186	-0.101003724313806	-0.0017231239146301	0.0017231239146301	MAZ	False	MAZ_direct_+/-	MAZ_direct_+/-_(531g)	MAZ_direct_+/-_(1819r)	3.64365626205873	1	0.0878079321031205	84289
131464	chr16:1825902-1827577	JPT2	0.0401994671744662	-0.149939298797221	-0.0060274799201613	0.0060274799201613	MAZ	False	MAZ_direct_+/-	MAZ_direct_+/-_(531g)	MAZ_direct_+/-_(1819r)	2.15169975118864	1	0.0629360123270661	117747
131465	chr14:24140538-24142284	NEDD8	0.0251062369235713	-0.175744139264036	-0.004412273998292	0.004412273998292	MAZ	False	MAZ_direct_+/-	MAZ_direct_+/-_(531g)	MAZ_direct_+/-_(1819r)	3.60942491719429	1	0.0874377041395627	68270
131466	chr2:218399142-218400271	PNKD	0.0314555041052308	-0.155218580960816	-0.004882478710621	0.004882478710621	MAZ	False	MAZ_direct_+/-	MAZ_direct_+/-_(531g)	MAZ_direct_+/-_(1819r)	3.16593568673457	1	0.0699549842452024	32184
131467	chr16:501962-503469	NME4	0.0064455600080497	-0.0958614856276286	-0.0006178809580736	0.0006178809580736	MAZ	False	MAZ_direct_+/-	MAZ_direct_+/-_(531g)	MAZ_direct_+/-_(1819r)	1.55520235070271	1	0.0942526122292	150984
131468	chr19:12983225-12983885	FARSA	0.0165694201756845	-0.0667860424882526	-0.0011066059998589	0.0011066059998589	MAZ	False	MAZ_direct_+/-	MAZ_direct_+/-_(531g)	MAZ_direct_+/-_(1819r)	2.0241024501379	1	0.0520543332901112	124261
131469	chr7:99504114-99505506	ATP5MF	0.0122483626584884	-0.0872986137494745	-0.0010692650807868	0.0010692650807868	MAZ	False	MAZ_direct_+/-	MAZ_direct_+/-_(531g)	MAZ_direct_+/-_(1819r)	1.65974683847707	1	0.0591850302190894	110604
131470	chrX:153793605-153795160	SSR4	0.0093475269346056	-0.107672702575479	-0.001006473487446	0.001006473487446	MAZ	False	MAZ_direct_+/-	MAZ_direct_+/-_(531g)	MAZ_direct_+/-_(1819r)	2.83247664897858	1	0.0833058705708693	123402
131471	chr2:27507659-27508137	SNX17	0.0117268752573682	-0.0526858820280723	-0.0006178407663676	0.0006178407663676	MAZ	False	MAZ_direct_+/-	MAZ_direct_+/-_(531g)	MAZ_direct_+/-_(1819r)	1.63913080712	1	0.0588038558142868	128243
131472	chr15:78437424-78439116	PSMA4	0.0868912716360858	-0.103949933815147	-0.009032341935685	0.009032341935685	MAZ	False	MAZ_direct_+/-	MAZ_direct_+/-_(531g)	MAZ_direct_+/-_(1819r)	2.85134964157784	1	0.075909140878526	15412
131473	chr22:41021056-41022965	RBX1	0.0315998248142678	-0.075433641370163	-0.0023836898523994	0.0023836898523994	MAZ	False	MAZ_direct_+/-	MAZ_direct_+/-_(531g)	MAZ_direct_+/-_(1819r)	2.19310985653494	1	0.0546969670984569	61445
131474	chr17:75904327-75905353	MRPL38	0.0608295169394887	-0.178850224368121	-0.0108793727528319	0.0108793727528319	MAZ	False	MAZ_direct_+/-	MAZ_direct_+/-_(531g)	MAZ_direct_+/-_(1819r)	3.96196441206547	1	0.0764576162635407	45020
131475	chr1:38990469-38992379	MYCBP	0.0571760330298838	-0.0998212429791901	-0.0057073826856622	0.0057073826856622	MAZ	False	MAZ_direct_+/-	MAZ_direct_+/-_(531g)	MAZ_direct_+/-_(1819r)	2.55706608161597	1	0.0581459932559212	19984
131476	chr22:37745402-37747024	TRIOBP	0.0343720005001617	-0.120569156271023	-0.0041442030996516	0.0041442030996516	MAZ	False	MAZ_direct_+/-	MAZ_direct_+/-_(531g)	MAZ_direct_+/-_(1819r)	3.15990603938635	1	0.0632968872654332	34977
131477	chr16:648702-649905	METTL26	0.0194646763661251	-0.0772917232778743	-0.0015044583793839	0.0015044583793839	MAZ	False	MAZ_direct_+/-	MAZ_direct_+/-_(531g)	MAZ_direct_+/-_(1819r)	4.83152213452528	1	0.102680421566605	70483
131478	chr16:29815567-29817134	MAZ	0.0060229352536926	-0.138376218884678	-0.0008334310069932	0.0008334310069932	MAZ	False	MAZ_direct_+/-	MAZ_direct_+/-_(531g)	MAZ_direct_+/-_(1819r)	4.83153213452528	1	1	60276
131479	chr1:155226559-155228088	MTX1	0.0176763818050911	-0.115060525156501	-0.0020338537733606	0.0020338537733606	MAZ	False	MAZ_direct_+/-	MAZ_direct_+/-_(531g)	MAZ_direct_+/-_(1819r)	2.89272720501457	1	0.0665527287295626	92459
131480	chr17:81976419-81978235	ANAPC11	0.0211873739870579	-0.174148735942153	-0.0036897543977797	0.0036897543977797	MAZ	False	MAZ_direct_+/-	MAZ_direct_+/-_(531g)	MAZ_direct_+/-_(1819r)	4.0284288582019	1	0.0969069973409079	26623
131481	chr7:44081769-44083080	POLD2	0.0564354635271268	-0.155958474045316	-0.0088015887737308	0.0088015887737308	MAZ	False	MAZ_direct_+/-	MAZ_direct_+/-_(531g)	MAZ_direct_+/-_(1819r)	2.39241722673554	1	0.0950580623829079	40258
131482	chr12:120495265-120497030	POP5	0.0282820592392945	-0.0787205352303171	-0.0022263788407328	0.0022263788407328	MAZ	False	MAZ_direct_+/-	MAZ_direct_+/-_(531g)	MAZ_direct_+/-_(1819r)	2.51029487253958	1	0.051929691730586	58283
131483	chr6:31664692-31666346	DDAH2	0.0039711323166662	-0.1617545653256	-0.0006423487817327	0.0006423487817327	MAZ	False	MAZ_direct_+/-	MAZ_direct_+/-_(531g)	MAZ_direct_+/-_(1819r)	1.9487250567563	1	0.0826669547072433	135031
131484	chr6:43013248-43014541	KLHDC3	0.0311204302467608	-0.111849136331636	-0.0034807932453691	0.0034807932453691	MAZ	False	MAZ_direct_+/-	MAZ_direct_+/-_(531g)	MAZ_direct_+/-_(1819r)	2.89793373581317	1	0.0591136834141161	40750
131485	chr19:10870501-10872452	TMED1	0.105951126235173	-0.157448302299336	-0.0166818249524307	0.0166818249524307	MAZ	False	MAZ_direct_+/-	MAZ_direct_+/-_(531g)	MAZ_direct_+/-_(1819r)	1.79692679293894	1	0.0526042181384295	18876
131486	chr19:42396374-42397377	PAFAH1B3	0.0078048819793451	-0.0643297571855574	-0.0005020861625932	0.0005020861625932	MAZ	False	MAZ_direct_+/-	MAZ_direct_+/-_(531g)	MAZ_direct_+/-_(1819r)	3.06344678639871	1	0.087622836263737	118822
131487	chr12:120316852-120317938	SRSF9	0.167271576150431	-0.270001830777397	-0.0451636317976371	0.0451636317976371	MAZ	False	MAZ_direct_+/-	MAZ_direct_+/-_(531g)	MAZ_direct_+/-_(1819r)	2.10220089447384	1	0.10596178216691	28243
131488	chr17:38732653-38733300	PSMB3	0.0187417504168717	-0.0533643976394568	-0.0010001422217053	0.0010001422217053	MAZ	False	MAZ_direct_+/-	MAZ_direct_+/-_(531g)	MAZ_direct_+/-_(1819r)	2.37521083258315	1	0.0625567723789998	132571
131489	chr20:34676298-34677666	DYNLRB1	0.0749066678740982	-0.0830232050187113	-0.0062189916441797	0.0062189916441797	MAZ	False	MAZ_direct_+/-	MAZ_direct_+/-_(531g)	MAZ_direct_+/-_(1819r)	1.67602336189347	1	0.0528856239248934	31282
131490	chr17:81926188-81928417	FASN	0.0091559540734424	-0.104531175253415	-0.0009570826398632	0.0009570826398632	MAZ	False	MAZ_direct_+/-	MAZ_direct_+/-_(531g)	MAZ_direct_+/-_(1819r)	1.86590572858723	1	0.0535060615856178	139197
131491	chrX:53421843-53423323	HSD17B10	0.191842481899278	-0.149553274480921	-0.0286906713525838	0.0286906713525838	MAZ	False	MAZ_direct_+/-	MAZ_direct_+/-_(531g)	MAZ_direct_+/-_(1819r)	2.58085358255654	1	0.0674693416406446	27867
131492	chr16:29662829-29663315	MAZ	0.0003311536119924	-0.0764847532541815	-2.53282023024709e-05	2.53282023024709e-05	MAZ	False	MAZ_direct_+/-	MAZ_direct_+/-_(531g)	MAZ_direct_+/-_(1819r)	4.83153213452528	1	1	70418
131493	chr6:41732700-41735797	TOMM6	0.0152366676352364	-0.0550038595703663	-0.0008380755269288	0.0008380755269288	MAZ	False	MAZ_direct_+/-	MAZ_direct_+/-_(531g)	MAZ_direct_+/-_(1819r)	3.24936276715428	1	0.0926760848451601	21601
131494	chr2:218322298-218324399	AAMP	0.0273630653436694	-0.0916868527185727	-0.0025088333420937	0.0025088333420937	MAZ	False	MAZ_direct_+/-	MAZ_direct_+/-_(531g)	MAZ_direct_+/-_(1819r)	1.6726184847479	1	0.0649868277691127	62274
131495	chr7:101153835-101155125	AP1S1	0.0173213057155488	-0.0731345509426651	-0.0012667859152472	0.0012667859152472	MAZ	False	MAZ_direct_+/-	MAZ_direct_+/-_(531g)	MAZ_direct_+/-_(1819r)	2.5577644676959	1	0.0817813281157349	44936
131496	chr19:42259291-42259647	PAFAH1B3	0.0140895846993888	-0.0981386187324299	-0.0013827323809116	0.0013827323809116	MAZ	False	MAZ_direct_+/-	MAZ_direct_+/-_(531g)	MAZ_direct_+/-_(1819r)	3.06344678639871	1	0.087622836263737	117581
131497	chr1:32393872-32395306	MARCKSL1	0.0186862731246667	-0.199820343151749	-0.0037338975079982	0.0037338975079982	MAZ	False	MAZ_direct_+/-	MAZ_direct_+/-_(531g)	MAZ_direct_+/-_(1819r)	1.85442904407749	1	0.134129911724294	90058
131498	chr21:29072922-29074096	CCT8	0.0445863540195469	-0.138236965057799	-0.0061634822626547	0.0061634822626547	MAZ	False	MAZ_direct_+/-	MAZ_direct_+/-_(531g)	MAZ_direct_+/-_(1819r)	2.5605032882301	1	0.0889057754855654	108582
131499	chr15:74872002-74874095	COX5A	0.0349643412630411	-0.0793725476635165	-0.0027752088434241	0.0027752088434241	MAZ	False	MAZ_direct_+/-	MAZ_direct_+/-_(531g)	MAZ_direct_+/-_(1819r)	2.34589774174136	1	0.110773047268054	59937
131500	chr11:694015-696367	POLR2L	0.0185796045749727	-0.119793760497088	-0.0022257207005848	0.0022257207005848	MAZ	False	MAZ_direct_+/-	MAZ_direct_+/-_(531g)	MAZ_direct_+/-_(1819r)	1.49538927127878	1	0.0651209379829705	117349
131501	chr19:18385617-18387130	LSM4	0.0091592456999583	-0.0652618787472041	-0.0005977495822865	0.0005977495822865	MAZ	False	MAZ_direct_+/-	MAZ_direct_+/-_(531g)	MAZ_direct_+/-_(1819r)	4.07524476762367	1	0.104734738176095	83643
131502	chr1:54051933-54053970	MRPL37	0.0142420866573447	-0.0572265539311967	-0.0008150255401893	0.0008150255401893	MAZ	False	MAZ_direct_+/-	MAZ_direct_+/-_(531g)	MAZ_direct_+/-_(1819r)	3.49598804651578	1	0.08770562629505	84048
131503	chr17:7572058-7574066	TP53	0.047942015730606	-0.14966654602704	-0.0071753159039738	0.0071753159039738	MAZ	False	MAZ_direct_+/-	MAZ_direct_+/-_(531g)	MAZ_direct_+/-_(1819r)	1.85301823038015	1	0.0589207558340068	55309
131504	chr19:55406772-55408508	TMEM238	0.0232832392046187	-0.155593736749983	-0.0036227261914903	0.0036227261914903	MAZ	False	MAZ_direct_+/-	MAZ_direct_+/-_(531g)	MAZ_direct_+/-_(1819r)	3.43370881624629	1	0.11346927216501	68988
131505	chr16:1964135-1965752	NTHL1	0.0035617396200441	-0.125864378251484	-0.0004482961427705	0.0004482961427705	MAZ	False	MAZ_direct_+/-	MAZ_direct_+/-_(531g)	MAZ_direct_+/-_(1819r)	2.58893444618205	1	0.0634237966198365	135469
131506	chr11:67507499-67508871	PPP1CA	0.0383370776618003	-0.177376994591276	-0.0068001156170624	0.0068001156170624	MAZ	False	MAZ_direct_+/-	MAZ_direct_+/-_(531g)	MAZ_direct_+/-_(1819r)	2.96336281015148	1	0.0762693502089485	99414
131507	chr19:47633354-47634297	SELENOW	0.058352343120899	-0.205978278133373	-0.0120193151610905	0.0120193151610905	MAZ	False	MAZ_direct_+/-	MAZ_direct_+/-_(531g)	MAZ_direct_+/-_(1819r)	1.84249464060851	1	0.11792982231407	109725
131508	chr22:21735296-21736492	UBE2L3	0.132652902727059	-0.177528424302575	-0.0235496608002974	0.0235496608002974	MAZ	False	MAZ_direct_+/-	MAZ_direct_+/-_(531g)	MAZ_direct_+/-_(1819r)	1.42822877483713	1	0.0588904332319746	27905
131509	chr6:31814075-31815750	DDAH2	0.0122301729338414	-0.138056816902351	-0.0016884587454114	0.0016884587454114	MAZ	False	MAZ_direct_+/-	MAZ_direct_+/-_(531g)	MAZ_direct_+/-_(1819r)	1.9487250567563	1	0.0826669547072433	114940
131510	chr1:53219735-53220905	MAGOH	0.0438158776127451	-0.0614907233487416	-0.0026942700085676	0.0026942700085676	MAZ	False	MAZ_direct_+/-	MAZ_direct_+/-_(531g)	MAZ_direct_+/-_(1819r)	2.81073081723948	1	0.0605370605183155	55049
131511	chr9:124480584-124480818	PSMB7	0.0132596146390242	-0.0545807878728052	-0.0007237202138877	0.0007237202138877	MAZ	False	MAZ_direct_+/-	MAZ_direct_+/-_(531g)	MAZ_direct_+/-_(1819r)	2.88663255466538	1	0.0870822898059178	129163
131512	chr12:96034646-96036180	SNRPF	0.0746814332346441	-0.100170636071799	-0.0074808866698678	0.0074808866698678	MAZ	False	MAZ_direct_+/-	MAZ_direct_+/-_(531g)	MAZ_direct_+/-_(1819r)	2.71022978537769	1	0.0885248060170743	70633
131513	chr11:57711370-57713207	SELENOH	0.0424817030524397	-0.190473611257908	-0.0080916433927843	0.0080916433927843	MAZ	False	MAZ_direct_+/-	MAZ_direct_+/-_(531g)	MAZ_direct_+/-_(1819r)	3.39023050751206	1	0.0910579210015028	32060
131514	chr16:3610800-3612233	TRAP1	0.14959733341077	-0.176949213923406	-0.0264711305520735	0.0264711305520735	MAZ	False	MAZ_direct_+/-	MAZ_direct_+/-_(531g)	MAZ_direct_+/-_(1819r)	1.36097930676508	1	0.0894165261936366	42020
131515	chr22:37708688-37709760	TRIOBP	0.0027172796412819	-0.0828220455576138	-0.000225050658243	0.000225050658243	MAZ	False	MAZ_direct_+/-	MAZ_direct_+/-_(531g)	MAZ_direct_+/-_(1819r)	3.15990603938635	1	0.0632968872654332	120606
131516	chrX:47650036-47651387	UXT	0.0324693347020605	-0.0543289884875204	-0.0017640261112256	0.0017640261112256	MAZ	False	MAZ_direct_+/-	MAZ_direct_+/-_(531g)	MAZ_direct_+/-_(1819r)	2.40149827731254	1	0.0768253152264001	73765
131517	chr13:27449684-27451577	GTF3A	0.0286008334030519	-0.105942748144305	-0.0030300508899367	0.0030300508899367	MAZ	False	MAZ_direct_+/-	MAZ_direct_+/-_(531g)	MAZ_direct_+/-_(1819r)	2.62977976180164	1	0.0742661689687876	83006
131518	chr17:4996886-4999318	SLC25A11	0.0187497991995605	-0.0579498997639849	-0.0010865489842093	0.0010865489842093	MAZ	False	MAZ_direct_+/-	MAZ_direct_+/-_(531g)	MAZ_direct_+/-_(1819r)	3.12639730349099	1	0.0730281736248783	59655
131519	chr11:808838-810470	POLR2L	0.0192404143858514	-0.0512494881195105	-0.0009860613884821	0.0009860613884821	MAZ	False	MAZ_direct_+/-	MAZ_direct_+/-_(531g)	MAZ_direct_+/-_(1819r)	1.49538927127878	1	0.0651209379829705	121420
131520	chr1:156740453-156741569	MRPL24	0.0168347127611945	-0.0740784434821622	-0.0012470893178185	0.0012470893178185	MAZ	False	MAZ_direct_+/-	MAZ_direct_+/-_(531g)	MAZ_direct_+/-_(1819r)	3.2920818099005	1	0.0764376893949938	89484
131521	chr19:48875044-48875990	BCAT2	0.0232369477970292	-0.0702493502340731	-0.0016323804841643	0.0016323804841643	MAZ	False	MAZ_direct_+/-	MAZ_direct_+/-_(531g)	MAZ_direct_+/-_(1819r)	3.22934235847349	1	0.0544668465936482	98958
131522	chr2:27428144-27429494	SNX17	0.0297998062932424	-0.101825090608653	-0.0030343679759297	0.0030343679759297	MAZ	False	MAZ_direct_+/-	MAZ_direct_+/-_(531g)	MAZ_direct_+/-_(1819r)	1.63913080712	1	0.0588038558142868	67160
131523	chr21:44846540-44847230	SUMO3	0.0208539095813461	-0.0580762361229742	-0.0012111165769334	0.0012111165769334	MAZ	False	MAZ_direct_+/-	MAZ_direct_+/-_(531g)	MAZ_direct_+/-_(1819r)	2.21210977001399	1	0.0610531734237978	141370
131524	chr22:38089268-38089765	POLR2F	0.0108759715872516	-0.0764930894951165	-0.0008319366679699	0.0008319366679699	MAZ	False	MAZ_direct_+/-	MAZ_direct_+/-_(531g)	MAZ_direct_+/-_(1819r)	2.97714050936453	1	0.0586481445275384	109048
131525	chr16:739861-741492	METTL26	0.0043248776966662	-0.124443236063588	-0.0005382017761523	0.0005382017761523	MAZ	False	MAZ_direct_+/-	MAZ_direct_+/-_(531g)	MAZ_direct_+/-_(1819r)	4.83152213452528	1	0.102680421566605	76353
131526	chr19:40797945-40799800	SNRPA	0.0704142752128015	-0.228657602899536	-0.0161007593800673	0.0161007593800673	MAZ	False	MAZ_direct_+/-	MAZ_direct_+/-_(531g)	MAZ_direct_+/-_(1819r)	2.38948953375485	1	0.0753953417940541	11897
131527	chr17:7239192-7239942	CTDNEP1	0.121068947932556	-0.217524125361933	-0.0263354170075188	0.0263354170075188	MAZ	False	MAZ_direct_+/-	MAZ_direct_+/-_(531g)	MAZ_direct_+/-_(1819r)	1.72590375451066	1	0.0686464390898222	28532
131528	chr16:1953734-1954963	NDUFB10	0.003133861221083	-0.0757586371147863	-0.0002374170550161	0.0002374170550161	MAZ	False	MAZ_direct_+/-	MAZ_direct_+/-_(531g)	MAZ_direct_+/-_(1819r)	2.71326484907351	1	0.0853002808722489	130780
131529	chrX:49190609-49191858	PLP2	0.0868994713839167	-0.237671992903946	-0.0206535705461149	0.0206535705461149	MAZ	False	MAZ_direct_+/-	MAZ_direct_+/-_(531g)	MAZ_direct_+/-_(1819r)	2.3417238300189	1	0.108004914494835	64748
131530	chr6:30616655-30618134	MRPS18B	0.163844277747803	-0.240091884005046	-0.0393376813279161	0.0393376813279161	MAZ	False	MAZ_direct_+/-	MAZ_direct_+/-_(531g)	MAZ_direct_+/-_(1819r)	2.63144898300672	1	0.0859165600141774	30365
131531	chr17:28436244-28436976	TMEM97	0.0160013494509137	-0.126909214224518	-0.0020307186853473	0.0020307186853473	MAZ	False	MAZ_direct_+/-	MAZ_direct_+/-_(531g)	MAZ_direct_+/-_(1819r)	3.21523064873351	1	0.115214056210597	115076
131532	chr19:49676115-49678614	PRMT1	0.0413113094762253	-0.23698358056378	-0.0097901020374542	0.0097901020374542	MAZ	False	MAZ_direct_+/-	MAZ_direct_+/-_(531g)	MAZ_direct_+/-_(1819r)	2.73181240685276	1	0.104914774014323	27238
131533	chr16:29961362-29963238	PPP4C	0.0320003813985628	-0.121040536823377	-0.0038733433430348	0.0038733433430348	MAZ	False	MAZ_direct_+/-	MAZ_direct_+/-_(531g)	MAZ_direct_+/-_(1819r)	2.85444281504593	1	0.0758260220975567	32212
131534	chr19:39397355-39398113	TIMM50	0.0160391773933465	-0.0699403659131434	-0.0011217859358364	0.0011217859358364	MAZ	False	MAZ_direct_+/-	MAZ_direct_+/-_(531g)	MAZ_direct_+/-_(1819r)	1.67737860494679	1	0.0533116374929493	132913
131535	chr16:30813726-30814947	BCL7C	0.0181012197781606	-0.137360053445046	-0.0024863845161486	0.0024863845161486	MAZ	False	MAZ_direct_+/-	MAZ_direct_+/-_(531g)	MAZ_direct_+/-_(1819r)	3.15160012699889	1	0.0842842053987124	95370
131536	chr1:43366065-43368572	EBNA1BP2	0.0178651371601189	-0.0533803350922313	-0.0009536470080758	0.0009536470080758	MAZ	False	MAZ_direct_+/-	MAZ_direct_+/-_(531g)	MAZ_direct_+/-_(1819r)	3.11536092676863	1	0.0808236162467335	41117
131537	chr19:1261971-1262645	DAZAP1	0.0203232632594511	-0.0651846500037675	-0.0013247648025017	0.0013247648025017	MAZ	False	MAZ_direct_+/-	MAZ_direct_+/-_(531g)	MAZ_direct_+/-_(1819r)	2.74385509333467	1	0.0546175675572605	103236
131538	chr6:170461634-170464000	PSMB1	0.03705718116016	-0.0748240413256048	-0.0027727680545382	0.0027727680545382	MAZ	False	MAZ_direct_+/-	MAZ_direct_+/-_(531g)	MAZ_direct_+/-_(1819r)	2.03618227067744	1	0.0911596445513791	104210
131539	chr1:43357804-43359523	CDC20	0.0148538445506515	-0.0929595085395274	-0.0013808060893511	0.0013808060893511	MAZ	False	MAZ_direct_+/-	MAZ_direct_+/-_(531g)	MAZ_direct_+/-_(1819r)	1.92409012739589	1	0.0827131235628336	99164
131540	chr11:65116746-65118029	ARL2	0.046261451423459	-0.178224767719658	-0.0082449364343202	0.0082449364343202	MAZ	False	MAZ_direct_+/-	MAZ_direct_+/-_(531g)	MAZ_direct_+/-_(1819r)	1.35064469739484	1	0.0629526972724725	112736
131541	chr17:44004226-44007542	G6PC3	0.0155750005423359	-0.0770933876763801	-0.0012007295548701	0.0012007295548701	MAZ	False	MAZ_direct_+/-	MAZ_direct_+/-_(531g)	MAZ_direct_+/-_(1819r)	2.89703692837013	1	0.0562789704261738	52989
131542	chr11:64380029-64380780	PPP1R14B	0.0027627424110015	-0.06750212837853	-0.0001864909929042	0.0001864909929042	MAZ	False	MAZ_direct_+/-	MAZ_direct_+/-_(531g)	MAZ_direct_+/-_(1819r)	2.19417985393816	1	0.0987490917356977	145099
131543	chr11:206531-209164	PSMD13	0.112089831786902	-0.138574428210446	-0.015532784348075	0.015532784348075	MAZ	False	MAZ_direct_+/-	MAZ_direct_+/-_(531g)	MAZ_direct_+/-_(1819r)	2.06633793544232	1	0.051002376620882	40620
131544	chr6:31806009-31807167	DDAH2	0.0112980505781872	-0.154895129216967	-0.0017500130042081	0.0017500130042081	MAZ	False	MAZ_direct_+/-	MAZ_direct_+/-_(531g)	MAZ_direct_+/-_(1819r)	1.9487250567563	1	0.0826669547072433	128701
131545	chr19:12736552-12737663	PRDX2	0.0153186972830113	-0.204811480764221	-0.0031374450739123	0.0031374450739123	MAZ	False	MAZ_direct_+/-	MAZ_direct_+/-_(531g)	MAZ_direct_+/-_(1819r)	3.8374433650653	1	0.113669734813114	94458
131546	chr2:63619763-63620838	MDH1	0.036352711708348	-0.0836566768203635	-0.0030411470549291	0.0030411470549291	MAZ	False	MAZ_direct_+/-	MAZ_direct_+/-_(531g)	MAZ_direct_+/-_(1819r)	2.58434624914928	1	0.0618859174808158	95777
131547	chr1:203769079-203770200	SNRPE	0.0924579505836942	-0.0866814821802143	-0.0080143921959396	0.0080143921959396	MAZ	False	MAZ_direct_+/-	MAZ_direct_+/-_(531g)	MAZ_direct_+/-_(1819r)	3.66990758464719	1	0.0974757751521897	44209
131548	chr16:1733212-1735253	JPT2	0.0104979269599018	-0.0764151146163211	-0.0008022002918746	0.0008022002918746	MAZ	False	MAZ_direct_+/-	MAZ_direct_+/-_(531g)	MAZ_direct_+/-_(1819r)	2.15169975118864	1	0.0629360123270661	137733
131549	chr19:3720216-3721904	MRPL54	0.0616012834161425	-0.086182829228955	-0.0053089728889378	0.0053089728889378	MAZ	False	MAZ_direct_+/-	MAZ_direct_+/-_(531g)	MAZ_direct_+/-_(1819r)	2.14490624090832	1	0.0502948782388098	50026
131550	chr10:73810779-73812230	CHCHD1	0.172390191579133	-0.145157906064166	-0.0250237992356272	0.0250237992356272	MAZ	False	MAZ_direct_+/-	MAZ_direct_+/-_(531g)	MAZ_direct_+/-_(1819r)	4.34160151480557	1	0.0615229821168008	2510
131551	chr19:19063187-19064721	DDX49	0.0815817015004955	-0.130182687240806	-0.0106205251310117	0.0106205251310117	MAZ	False	MAZ_direct_+/-	MAZ_direct_+/-_(531g)	MAZ_direct_+/-_(1819r)	2.432191636927	1	0.0546297383306403	31514
131552	chr11:67530120-67530770	TMEM134	0.0030136402838585	-0.0501554822867459	-0.0001511505818756	0.0001511505818756	MAZ	False	MAZ_direct_+/-	MAZ_direct_+/-_(531g)	MAZ_direct_+/-_(1819r)	1.3837765415714	1	0.0581494587973934	141505
131553	chr12:120686178-120687622	MLEC	0.125785623461234	-0.234022097395061	-0.0294366154245434	0.0294366154245434	MAZ	False	MAZ_direct_+/-	MAZ_direct_+/-_(531g)	MAZ_direct_+/-_(1819r)	1.68219028001312	1	0.13512067204279	41439
131554	chr19:8361821-8362406	NDUFA7	0.0734144084479412	-0.0869532230501199	-0.0063836194328664	0.0063836194328664	MAZ	False	MAZ_direct_+/-	MAZ_direct_+/-_(531g)	MAZ_direct_+/-_(1819r)	2.68724706356342	1	0.057493240159152	80744
131555	chr16:30761275-30762601	BCL7C	0.0107471691054722	-0.0657575007959813	-0.0007067069810076	0.0007067069810076	MAZ	False	MAZ_direct_+/-	MAZ_direct_+/-_(531g)	MAZ_direct_+/-_(1819r)	3.15160012699889	1	0.0842842053987124	112042
131556	chr1:67521905-67522550	SERBP1	0.0524466303969712	-0.157781960645267	-0.0082751321732717	0.0082751321732717	MAZ	False	MAZ_direct_+/-	MAZ_direct_+/-_(531g)	MAZ_direct_+/-_(1819r)	1.5190960136888	1	0.124360497457143	128249
131557	chr19:48875044-48875990	RUVBL2	0.0094523608999119	-0.0714894558238873	-0.0006757441369856	0.0006757441369856	MAZ	False	MAZ_direct_+/-	MAZ_direct_+/-_(531g)	MAZ_direct_+/-_(1819r)	2.65679014561455	1	0.0635369749413061	127555
131558	chr19:1094699-1095697	POLR2E	0.0025402508225259	-0.157697032880852	-0.0004005900174854	0.0004005900174854	MAZ	False	MAZ_direct_+/-	MAZ_direct_+/-_(531g)	MAZ_direct_+/-_(1819r)	3.60571621599804	1	0.0961874649691582	103042
131559	chr11:826098-826450	POLR2L	0.0557673511368384	-0.0729392879905973	-0.0040676308850426	0.0040676308850426	MAZ	False	MAZ_direct_+/-	MAZ_direct_+/-_(531g)	MAZ_direct_+/-_(1819r)	1.49538927127878	1	0.0651209379829705	123997
131560	chrX:49042821-49044166	PLP2	0.071533748414521	-0.245027514405207	-0.0175277365700975	0.0175277365700975	MAZ	False	MAZ_direct_+/-	MAZ_direct_+/-_(531g)	MAZ_direct_+/-_(1819r)	2.3417238300189	1	0.108004914494835	33901
131561	chr2:241570953-241572100	STK25	0.0018795676955744	-0.0513488158767559	-9.65135755279516e-05	9.65135755279516e-05	MAZ	False	MAZ_direct_+/-	MAZ_direct_+/-_(531g)	MAZ_direct_+/-_(1819r)	2.26015816219633	1	0.0500414049700689	143784
131562	chr10:7787347-7789057	ATP5F1C	0.110847719287415	-0.0964694067997219	-0.010693413724759	0.010693413724759	MAZ	False	MAZ_direct_+/-	MAZ_direct_+/-_(531g)	MAZ_direct_+/-_(1819r)	2.88359868031828	1	0.0737204438633192	26008
131563	chr11:6611433-6613078	MRPL17	0.048973649921828	-0.105753829731181	-0.0051791510351474	0.0051791510351474	MAZ	False	MAZ_direct_+/-	MAZ_direct_+/-_(531g)	MAZ_direct_+/-_(1819r)	3.61093386438614	1	0.0845952776991802	31908
131564	chr2:85462104-85462621	CAPG	0.0096377046805667	-0.0648886543645548	-0.0006253776878849	0.0006253776878849	MAZ	False	MAZ_direct_+/-	MAZ_direct_+/-_(531g)	MAZ_direct_+/-_(1819r)	1.80421911248788	1	0.0697059652698794	147693
131565	chr1:156766412-156768230	MRPL24	0.0211890601064582	-0.0538744531592613	-0.0011415490261941	0.0011415490261941	MAZ	False	MAZ_direct_+/-	MAZ_direct_+/-_(531g)	MAZ_direct_+/-_(1819r)	3.2920818099005	1	0.0764376893949938	54918
131566	chr13:48142148-48142855	NUDT15	0.0393390008507902	-0.0716126687822877	-0.0028171708381537	0.0028171708381537	MAZ	False	MAZ_direct_+/-	MAZ_direct_+/-_(531g)	MAZ_direct_+/-_(1819r)	1.59877590365448	1	0.0501473137364627	134199
131567	chr16:29804966-29807000	KIF22	0.0582226880239502	-0.153909202985202	-0.0089610075094222	0.0089610075094222	MAZ	False	MAZ_direct_+/-	MAZ_direct_+/-_(531g)	MAZ_direct_+/-_(1819r)	3.19079371392101	1	0.0944120383553124	18811
131568	chr1:156728024-156729306	MRPL24	0.0123099713779118	-0.123831751004995	-0.0015243653105481	0.0015243653105481	MAZ	False	MAZ_direct_+/-	MAZ_direct_+/-_(531g)	MAZ_direct_+/-_(1819r)	3.2920818099005	1	0.0764376893949938	77906
131569	chr17:81221587-81223641	NDUFAF8	0.0421929496635726	-0.172325247982185	-0.0072709105138749	0.0072709105138749	MAZ	False	MAZ_direct_+/-	MAZ_direct_+/-_(531g)	MAZ_direct_+/-_(1819r)	3.75384388942439	1	0.0783710018573004	16458
131570	chr3:184314001-184316115	AP2M1	0.0981841579932268	-0.193216951941938	-0.0189708437364369	0.0189708437364369	MAZ	False	MAZ_direct_+/-	MAZ_direct_+/-_(531g)	MAZ_direct_+/-_(1819r)	2.0852213989599	1	0.0771683301139023	24304
131571	chr16:588615-590442	MCRIP2	0.0715445712624713	-0.197925735827631	-0.0141605119115969	0.0141605119115969	MAZ	False	MAZ_direct_+/-	MAZ_direct_+/-_(531g)	MAZ_direct_+/-_(1819r)	2.83796488990124	1	0.0668432782290834	49208
131572	chr1:44042952-44044690	B4GALT2	0.0057031960424707	-0.0574044769612195	-0.0003273889858253	0.0003273889858253	MAZ	False	MAZ_direct_+/-	MAZ_direct_+/-_(531g)	MAZ_direct_+/-_(1819r)	3.37647503392633	1	0.0679734497136073	96290
131573	chr19:43594659-43596755	ZNF428	0.0316573259276811	-0.130649109262949	-0.0041360014340984	0.0041360014340984	MAZ	False	MAZ_direct_+/-	MAZ_direct_+/-_(531g)	MAZ_direct_+/-_(1819r)	2.51102847969195	1	0.0553434160149623	113165
131574	chr1:1307429-1309681	MRPL20	0.0771934163170165	-0.194532267735139	-0.0150166103303719	0.0150166103303719	MAZ	False	MAZ_direct_+/-	MAZ_direct_+/-_(531g)	MAZ_direct_+/-_(1819r)	3.26663292978382	1	0.0837267877883726	53558
131575	chr12:6605860-6608611	MLF2	0.0219096346754211	-0.125560568877554	-0.0027509861937452	0.0027509861937452	MAZ	False	MAZ_direct_+/-	MAZ_direct_+/-_(531g)	MAZ_direct_+/-_(1819r)	2.44204496081703	1	0.0770592678731331	7510
131576	chr9:137150124-137151725	SSNA1	0.0305668984746553	-0.0970182804890956	-0.0029655479298958	0.0029655479298958	MAZ	False	MAZ_direct_+/-	MAZ_direct_+/-_(531g)	MAZ_direct_+/-_(1819r)	1.9217649962514	1	0.0767530398801079	1707
131577	chr14:21090285-21091132	NDRG2	0.0074848517024815	-0.080840061970994	-0.0006050758754723	0.0006050758754723	MAZ	False	MAZ_direct_+/-	MAZ_direct_+/-_(531g)	MAZ_direct_+/-_(1819r)	1.96699679524727	1	0.0877533427812926	143406
131578	chr12:120598769-120599523	SRSF9	0.0228307634506485	-0.104832137326306	-0.0023933977293227	0.0023933977293227	MAZ	False	MAZ_direct_+/-	MAZ_direct_+/-_(531g)	MAZ_direct_+/-_(1819r)	2.10220089447384	1	0.10596178216691	129803
131579	chr12:6752196-6754113	MLF2	0.0813987728882698	-0.180218681629791	-0.0146695795362067	0.0146695795362067	MAZ	False	MAZ_direct_+/-	MAZ_direct_+/-_(531g)	MAZ_direct_+/-_(1819r)	2.44204496081703	1	0.0770592678731331	20033
131580	chr19:42242064-42243453	PAFAH1B3	0.0217126224791671	-0.17547455436853	-0.0038100127537039	0.0038100127537039	MAZ	False	MAZ_direct_+/-	MAZ_direct_+/-_(531g)	MAZ_direct_+/-_(1819r)	3.06344678639871	1	0.087622836263737	90434
131581	chr19:1265836-1267168	FAM174C	0.0214515691291244	-0.117564596172384	-0.0025219450619294	0.0025219450619294	MAZ	False	MAZ_direct_+/-	MAZ_direct_+/-_(531g)	MAZ_direct_+/-_(1819r)	2.96056517364323	1	0.0643494710057564	93169
131582	chr19:12774669-12775865	FARSA	0.0794983151620321	-0.154535919040384	-0.0122853451957266	0.0122853451957266	MAZ	False	MAZ_direct_+/-	MAZ_direct_+/-_(531g)	MAZ_direct_+/-_(1819r)	2.0241024501379	1	0.0520543332901112	30444
131583	chr3:184174266-184175471	ALG3	0.0208119141633049	-0.112625132386578	-0.0023439445878603	0.0023439445878603	MAZ	False	MAZ_direct_+/-	MAZ_direct_+/-_(531g)	MAZ_direct_+/-_(1819r)	2.05347862615156	1	0.0558460879730867	65533
131584	chr1:1324109-1325395	MRPL20	0.0462909171958264	-0.191414731045187	-0.0088607634648741	0.0088607634648741	MAZ	False	MAZ_direct_+/-	MAZ_direct_+/-_(531g)	MAZ_direct_+/-_(1819r)	3.26663292978382	1	0.0837267877883726	57217
131585	chr22:42078912-42080290	NDUFA6	0.0907134778066571	-0.161957697809579	-0.0146917460258665	0.0146917460258665	MAZ	False	MAZ_direct_+/-	MAZ_direct_+/-_(531g)	MAZ_direct_+/-_(1819r)	2.52575384960747	1	0.0664077527508941	54866
131586	chr6:43575218-43576662	MRPS18A	0.0140530737472929	-0.0848506322698597	-0.0011924121927927	0.0011924121927927	MAZ	False	MAZ_direct_+/-	MAZ_direct_+/-_(531g)	MAZ_direct_+/-_(1819r)	2.32509390486645	1	0.0770387640009431	91624
131587	chr14:52729627-52730811	GNPNAT1	0.0667621311148508	-0.0743430523445742	-0.0049633006081066	0.0049633006081066	MAZ	False	MAZ_direct_+/-	MAZ_direct_+/-_(531g)	MAZ_direct_+/-_(1819r)	1.53613608377877	1	0.0659592487655837	26956
131588	chr12:56127573-56129491	PA2G4	0.0124122260089538	-0.091622390614369	-0.0011372378197861	0.0011372378197861	MAZ	False	MAZ_direct_+/-	MAZ_direct_+/-_(531g)	MAZ_direct_+/-_(1819r)	3.37259629456274	1	0.111603023762012	82164
131589	chr20:5118853-5120372	TMEM230	0.0608033891395494	-0.155537591317181	-0.0094572126906867	0.0094572126906867	MAZ	False	MAZ_direct_+/-	MAZ_direct_+/-_(531g)	MAZ_direct_+/-_(1819r)	2.8325437127752	1	0.0717649099167159	44858
131590	chr19:18521107-18522788	FKBP8	0.068498076708995	-0.14339560627954	-0.0098223232386687	0.0098223232386687	MAZ	False	MAZ_direct_+/-	MAZ_direct_+/-_(531g)	MAZ_direct_+/-_(1819r)	2.59502257844222	1	0.0523186701638664	25294
131591	chr11:68120517-68122399	NDUFS8	0.0124723782543914	-0.126532840525457	-0.001578165448636	0.001578165448636	MAZ	False	MAZ_direct_+/-	MAZ_direct_+/-_(531g)	MAZ_direct_+/-_(1819r)	3.48573228204474	1	0.083405723996276	66794
131592	chr12:123232455-123233867	CDK2AP1	0.115066881228521	-0.181016899245025	-0.0208290500457823	0.0208290500457823	MAZ	False	MAZ_direct_+/-	MAZ_direct_+/-_(531g)	MAZ_direct_+/-_(1819r)	2.90931551235821	1	0.0690369489116977	45502
131593	chr22:20079443-20080772	RANBP1	0.0463868444298654	-0.195061965934963	-0.0090483090680088	0.0090483090680088	MAZ	False	MAZ_direct_+/-	MAZ_direct_+/-_(531g)	MAZ_direct_+/-_(1819r)	2.99742059975217	1	0.123491651064768	65802
131594	chr10:123153871-123155175	BUB3	0.226885254544616	-0.160766592663215	-0.0364755692986642	0.0364755692986642	MAZ	False	MAZ_direct_+/-	MAZ_direct_+/-_(531g)	MAZ_direct_+/-_(1819r)	3.88234337364746	1	0.0799295916994709	7010
131595	chr7:32410218-32410861	LSM5	0.0049018386681561	-0.0621118367421974	-0.0003044622030931	0.0003044622030931	MAZ	False	MAZ_direct_+/-	MAZ_direct_+/-_(531g)	MAZ_direct_+/-_(1819r)	3.82253210009547	1	0.0972848055669529	52656
131596	chr14:75514876-75515550	ERG28	0.0236429666362887	-0.0648338708889312	-0.0015328650463284	0.0015328650463284	MAZ	False	MAZ_direct_+/-	MAZ_direct_+/-_(531g)	MAZ_direct_+/-_(1819r)	2.53900701836631	1	0.056326701581461	126543
131597	chr16:3099750-3100506	HCFC1R1	0.018024902839422	-0.0767418046105627	-0.0013832635718273	0.0013832635718273	MAZ	False	MAZ_direct_+/-	MAZ_direct_+/-_(531g)	MAZ_direct_+/-_(1819r)	2.31247804710127	1	0.0577524334179177	73823
131598	chr3:49673150-49674888	APEH	0.0664032809740618	-0.103112031834586	-0.0068469772217184	0.0068469772217184	MAZ	False	MAZ_direct_+/-	MAZ_direct_+/-_(531g)	MAZ_direct_+/-_(1819r)	3.21468582857679	1	0.0576133800842463	19282
131599	chr17:81238285-81239800	NDUFAF8	0.0091574155440146	-0.137560945781779	-0.0012597027431514	0.0012597027431514	MAZ	False	MAZ_direct_+/-	MAZ_direct_+/-_(531g)	MAZ_direct_+/-_(1819r)	3.75384388942439	1	0.0783710018573004	96653
131600	chr7:96396898-96398445	SEM1	0.21457226019744	-0.0992488590575965	-0.0212960520100056	0.0212960520100056	MAZ	False	MAZ_direct_+/-	MAZ_direct_+/-_(531g)	MAZ_direct_+/-_(1819r)	1.79201807458675	1	0.0577215121796095	32720
131601	chrX:48573829-48575044	EBP	0.0393603209125486	-0.133754249210928	-0.0052646101723591	0.0052646101723591	MAZ	False	MAZ_direct_+/-	MAZ_direct_+/-_(531g)	MAZ_direct_+/-_(1819r)	1.78489613062069	1	0.0724943705463057	126557
131602	chr17:7434828-7437299	MPDU1	0.0690575636254317	-0.145230196882482	-0.0100292435615459	0.0100292435615459	MAZ	False	MAZ_direct_+/-	MAZ_direct_+/-_(531g)	MAZ_direct_+/-_(1819r)	1.38357774733778	1	0.0549223113363827	67986
131603	chr3:49006509-49008261	IMPDH2	0.0111687497720354	-0.142921249547383	-0.0015962516733013	0.0015962516733013	MAZ	False	MAZ_direct_+/-	MAZ_direct_+/-_(531g)	MAZ_direct_+/-_(1819r)	2.7188019930707	1	0.141474085427181	62703
131604	chr21:31730806-31732664	SOD1	0.260137031737879	-0.104026236766065	-0.0270610764551859	0.0270610764551859	MAZ	False	MAZ_direct_+/-	MAZ_direct_+/-_(531g)	MAZ_direct_+/-_(1819r)	3.18550140692408	1	0.079689839815333	2283
131605	chr19:36151105-36152631	POLR2I	0.0140479537652617	-0.0750222277643319	-0.0010539087870002	0.0010539087870002	MAZ	False	MAZ_direct_+/-	MAZ_direct_+/-_(531g)	MAZ_direct_+/-_(1819r)	2.48680473314816	1	0.0606998984048354	89391
131606	chr15:75507636-75508302	IMP3	0.020363170332922	-0.0790293678667467	-0.0016092884791737	0.0016092884791737	MAZ	False	MAZ_direct_+/-	MAZ_direct_+/-_(531g)	MAZ_direct_+/-_(1819r)	2.27865134487904	1	0.0588311063765758	112186
131607	chr17:82097150-82099251	DUS1L	0.0497092667706673	-0.166549471009722	-0.0082790520849357	0.0082790520849357	MAZ	False	MAZ_direct_+/-	MAZ_direct_+/-_(531g)	MAZ_direct_+/-_(1819r)	2.58984880172517	1	0.0727926900952002	92541
131608	chr19:18202923-18205355	LSM4	0.0712774793533208	-0.239443221541886	-0.0170669092797444	0.0170669092797444	MAZ	False	MAZ_direct_+/-	MAZ_direct_+/-_(531g)	MAZ_direct_+/-_(1819r)	4.07524476762367	1	0.104734738176095	8314
131609	chr19:12793392-12794182	GET3	0.0411081567744867	-0.138810924902791	-0.0057062612629154	0.0057062612629154	MAZ	False	MAZ_direct_+/-	MAZ_direct_+/-_(531g)	MAZ_direct_+/-_(1819r)	2.38724626026742	1	0.0565614537689748	64211
131610	chr19:49665290-49666225	PRMT1	0.0122550460350234	-0.153635577548121	-0.0018828110754696	0.0018828110754696	MAZ	False	MAZ_direct_+/-	MAZ_direct_+/-_(531g)	MAZ_direct_+/-_(1819r)	2.73181240685276	1	0.104914774014323	109097
131611	chr17:82097150-82099251	FASN	0.0156425057615873	-0.114808968729443	-0.0017958999548322	0.0017958999548322	MAZ	False	MAZ_direct_+/-	MAZ_direct_+/-_(531g)	MAZ_direct_+/-_(1819r)	1.86590572858723	1	0.0535060615856178	130915
131612	chr19:55406772-55408508	ISOC2	0.0094715901306003	-0.148278085892943	-0.0014044292549279	0.0014044292549279	MAZ	False	MAZ_direct_+/-	MAZ_direct_+/-_(531g)	MAZ_direct_+/-_(1819r)	3.70158941130135	1	0.089053077301458	77845
131613	chr11:62752823-62754655	POLR2G	0.0460682748817267	-0.183952410480327	-0.0084743702111639	0.0084743702111639	MAZ	False	MAZ_direct_+/-	MAZ_direct_+/-_(531g)	MAZ_direct_+/-_(1819r)	2.28939319806986	1	0.0664982609129534	58498
131614	chr17:4947433-4950375	SPAG7	0.118271763182464	-0.192380253088965	-0.0227531517343204	0.0227531517343204	MAZ	False	MAZ_direct_+/-	MAZ_direct_+/-_(531g)	MAZ_direct_+/-_(1819r)	1.80708299527798	1	0.0621249521097131	16371
131615	chr17:75033536-75035554	NT5C	0.0053775184646612	-0.0760553247312715	-0.0004089889130782	0.0004089889130782	MAZ	False	MAZ_direct_+/-	MAZ_direct_+/-_(531g)	MAZ_direct_+/-_(1819r)	2.56144400580302	1	0.0562942909448175	136292
131616	chr16:1677473-1678986	JPT2	0.0459818003356447	-0.0989169665888793	-0.0045483802074974	0.0045483802074974	MAZ	False	MAZ_direct_+/-	MAZ_direct_+/-_(531g)	MAZ_direct_+/-_(1819r)	2.15169975118864	1	0.0629360123270661	58603
131617	chr19:1260212-1261263	NDUFS7	0.0041212430378568	-0.103635123594687	-0.000427105531592	0.000427105531592	MAZ	False	MAZ_direct_+/-	MAZ_direct_+/-_(531g)	MAZ_direct_+/-_(1819r)	1.42656178534431	1	0.0628138818217122	101120
131618	chr19:1437698-1439066	DAZAP1	0.0237211787914579	-0.142130284704085	-0.0033714978951464	0.0033714978951464	MAZ	False	MAZ_direct_+/-	MAZ_direct_+/-_(531g)	MAZ_direct_+/-_(1819r)	2.74385509333467	1	0.0546175675572605	108711
131619	chr8:120390208-120391921	MRPL13	0.0433102027708133	-0.0761295588332224	-0.0032971866299194	0.0032971866299194	MAZ	False	MAZ_direct_+/-	MAZ_direct_+/-_(531g)	MAZ_direct_+/-_(1819r)	3.29938483261751	1	0.0739538966739693	86057
131620	chr10:100637332-100638204	NDUFB8	0.085435990165535	-0.0720114446437056	-0.0061523690763856	0.0061523690763856	MAZ	False	MAZ_direct_+/-	MAZ_direct_+/-_(531g)	MAZ_direct_+/-_(1819r)	3.33323846929157	1	0.0857712131348037	50837
131621	chr20:62925666-62926792	GID8	0.0206489116780313	-0.0891005155495377	-0.0018398286760494	0.0018398286760494	MAZ	False	MAZ_direct_+/-	MAZ_direct_+/-_(531g)	MAZ_direct_+/-_(1819r)	2.14046442320101	1	0.0542850018439019	112102
131622	chr17:44198409-44200892	G6PC3	0.150208591316887	-0.153667040013412	-0.0230821096122503	0.0230821096122503	MAZ	False	MAZ_direct_+/-	MAZ_direct_+/-_(531g)	MAZ_direct_+/-_(1819r)	2.89703692837013	1	0.0562789704261738	437
131623	chr17:7328819-7330604	CTDNEP1	0.0192229916591226	-0.161643434652565	-0.0031072703960781	0.0031072703960781	MAZ	False	MAZ_direct_+/-	MAZ_direct_+/-_(531g)	MAZ_direct_+/-_(1819r)	1.72590375451066	1	0.0686464390898222	102786
131624	chr12:6533270-6535719	MRPL51	0.0872202108728576	-0.187826751656626	-0.0163822888870547	0.0163822888870547	MAZ	False	MAZ_direct_+/-	MAZ_direct_+/-_(531g)	MAZ_direct_+/-_(1819r)	2.87801612708008	1	0.0967414953325046	14705
131625	chr1:1510922-1512683	MRPL20	0.0288956492448383	-0.161665347803804	-0.0046714251851835	0.0046714251851835	MAZ	False	MAZ_direct_+/-	MAZ_direct_+/-_(531g)	MAZ_direct_+/-_(1819r)	3.26663292978382	1	0.0837267877883726	96486
131626	chr2:232696704-232698022	EIF4E2	0.100951394019417	-0.140093777732612	-0.0141426621555535	0.0141426621555535	MAZ	False	MAZ_direct_+/-	MAZ_direct_+/-_(531g)	MAZ_direct_+/-_(1819r)	2.02784271092029	1	0.0651756873987795	29010
131627	chr19:39406449-39407290	TIMM50	0.0339420707580495	-0.116798203521164	-0.0039643728883284	0.0039643728883284	MAZ	False	MAZ_direct_+/-	MAZ_direct_+/-_(531g)	MAZ_direct_+/-_(1819r)	1.67737860494679	1	0.0533116374929493	84877
131628	chr19:44844511-44845082	TOMM40	0.032940336308229	-0.0918234524020357	-0.0030246954031057	0.0030246954031057	MAZ	False	MAZ_direct_+/-	MAZ_direct_+/-_(531g)	MAZ_direct_+/-_(1819r)	3.98299330716565	1	0.109540283692222	55799
131629	chr5:163505131-163506491	NUDCD2	0.0265473747219399	-0.0878930947016817	-0.0023333309205164	0.0023333309205164	MAZ	False	MAZ_direct_+/-	MAZ_direct_+/-_(531g)	MAZ_direct_+/-_(1819r)	1.88345802667427	1	0.0538278220132421	83147
131630	chr19:38263848-38265339	PSMD8	0.0920051293898178	-0.208122460143613	-0.0191483338744403	0.0191483338744403	MAZ	False	MAZ_direct_+/-	MAZ_direct_+/-_(531g)	MAZ_direct_+/-_(1819r)	2.66009380623712	1	0.077630845593449	19642
131631	chr6:30719812-30720441	MRPS18B	0.010229960630944	-0.0749732200946195	-0.000766973089943	0.000766973089943	MAZ	False	MAZ_direct_+/-	MAZ_direct_+/-_(531g)	MAZ_direct_+/-_(1819r)	2.63144898300672	1	0.0859165600141774	119929
131632	chr10:133302227-133302830	ECHS1	0.0100571880402945	-0.0883577426766177	-0.0008886304329147	0.0008886304329147	MAZ	False	MAZ_direct_+/-	MAZ_direct_+/-_(531g)	MAZ_direct_+/-_(1819r)	3.17749380884791	1	0.0932838335250638	116260
131633	chr19:39845515-39846858	FBL	0.0080789201487167	-0.0843430031363661	-0.0006814003874416	0.0006814003874416	MAZ	False	MAZ_direct_+/-	MAZ_direct_+/-_(531g)	MAZ_direct_+/-_(1819r)	2.93855702485328	1	0.131810668931442	117391
131634	chr16:1781630-1783381	JPT2	0.122291871944464	-0.175019978808866	-0.0214035208362166	0.0214035208362166	MAZ	False	MAZ_direct_+/-	MAZ_direct_+/-_(531g)	MAZ_direct_+/-_(1819r)	2.15169975118864	1	0.0629360123270661	58551
131635	chr22:23838353-23839604	SMARCB1	0.0636114439258769	-0.0939675237917759	-0.005977409870534	0.005977409870534	MAZ	False	MAZ_direct_+/-	MAZ_direct_+/-_(531g)	MAZ_direct_+/-_(1819r)	3.2786327986499	1	0.050211878687082	45682
131636	chr11:65843796-65845004	DRAP1	0.0185178249368748	-0.0608599291151719	-0.0011269935130253	0.0011269935130253	MAZ	False	MAZ_direct_+/-	MAZ_direct_+/-_(531g)	MAZ_direct_+/-_(1819r)	2.5248873989622	1	0.0567627472649042	132494
131637	chr19:48953963-48955430	BCAT2	0.013689025021882	-0.0989229115078492	-0.0013541582108683	0.0013541582108683	MAZ	False	MAZ_direct_+/-	MAZ_direct_+/-_(531g)	MAZ_direct_+/-_(1819r)	3.22934235847349	1	0.0544668465936482	99883
131638	chr17:7219614-7221183	CTDNEP1	0.0155464682203322	-0.114989366409198	-0.0017876785305567	0.0017876785305567	MAZ	False	MAZ_direct_+/-	MAZ_direct_+/-_(531g)	MAZ_direct_+/-_(1819r)	1.72590375451066	1	0.0686464390898222	134972
131639	chr12:56078959-56081124	PA2G4	0.006643220807256	-0.0503340102245307	-0.0003343799440362	0.0003343799440362	MAZ	False	MAZ_direct_+/-	MAZ_direct_+/-_(531g)	MAZ_direct_+/-_(1819r)	3.37259629456274	1	0.111603023762012	57626
131640	chr14:22918122-22919742	OXA1L	0.140588356270726	-0.170531287303903	-0.0239747133747867	0.0239747133747867	MAZ	False	MAZ_direct_+/-	MAZ_direct_+/-_(531g)	MAZ_direct_+/-_(1819r)	2.5829678043815	1	0.0608563782359587	46656
131641	chr11:64304318-64307162	BAD	0.0530081100067654	-0.150737757920773	-0.0079903236540375	0.0079903236540375	MAZ	False	MAZ_direct_+/-	MAZ_direct_+/-_(531g)	MAZ_direct_+/-_(1819r)	2.90610534432122	1	0.0578054315024918	20313
131642	chr3:129093120-129094377	CNBP	0.0140958377138242	-0.0961680337163558	-0.0013555689965233	0.0013555689965233	MAZ	False	MAZ_direct_+/-	MAZ_direct_+/-_(531g)	MAZ_direct_+/-_(1819r)	1.95241724192056	1	0.0830394917911782	139562
131643	chr17:81890817-81892158	CENPX	0.0129177079378086	-0.135012948486021	-0.0017440578363648	0.0017440578363648	MAZ	False	MAZ_direct_+/-	MAZ_direct_+/-_(531g)	MAZ_direct_+/-_(1819r)	1.87250320478948	1	0.0869418011847378	128506
131644	chr16:30063906-30066629	PPP4C	0.0958808265298231	-0.16600654775972	-0.0159168450085645	0.0159168450085645	MAZ	False	MAZ_direct_+/-	MAZ_direct_+/-_(531g)	MAZ_direct_+/-_(1819r)	2.85444281504593	1	0.0758260220975567	24041
131645	chrX:48675846-48677804	EBP	0.062268558981021	-0.158418821142501	-0.0098645117080156	0.0098645117080156	MAZ	False	MAZ_direct_+/-	MAZ_direct_+/-_(531g)	MAZ_direct_+/-_(1819r)	1.78489613062069	1	0.0724943705463057	47212
131646	chr3:51941361-51943312	ABHD14B	0.13673990507142	-0.146246855632518	-0.0199977811561841	0.0199977811561841	MAZ	False	MAZ_direct_+/-	MAZ_direct_+/-_(531g)	MAZ_direct_+/-_(1819r)	2.7780679487872	1	0.0647332559167248	42179
131647	chr5:176382327-176382998	HIGD2A	0.0274600105805684	-0.0813065465864417	-0.0022326786295331	0.0022326786295331	MAZ	False	MAZ_direct_+/-	MAZ_direct_+/-_(531g)	MAZ_direct_+/-_(1819r)	3.35272689948078	1	0.0944580018783208	103487
131648	chr15:34101203-34102371	EMC4	0.450080904438728	-0.187305071255519	-0.0843024358766446	0.0843024358766446	MAZ	False	MAZ_direct_+/-	MAZ_direct_+/-_(531g)	MAZ_direct_+/-_(1819r)	1.43256792071404	1	0.0636965294292096	4400
131649	chr9:128688435-128690355	ENDOG	0.132715916033526	-0.125374538442153	-0.0166391967166308	0.0166391967166308	MAZ	False	MAZ_direct_+/-	MAZ_direct_+/-_(531g)	MAZ_direct_+/-_(1819r)	1.90187023695826	1	0.0537756679037243	8567
131650	chr17:38751748-38753115	PSMB3	0.005512886663634	-0.113801187452358	-0.0006273730486118	0.0006273730486118	MAZ	False	MAZ_direct_+/-	MAZ_direct_+/-_(531g)	MAZ_direct_+/-_(1819r)	2.37521083258315	1	0.0625567723789998	139681
131651	chr16:660183-661318	METTL26	0.0705563003322357	-0.177061447373853	-0.0124928006581699	0.0124928006581699	MAZ	False	MAZ_direct_+/-	MAZ_direct_+/-_(531g)	MAZ_direct_+/-_(1819r)	4.83152213452528	1	0.102680421566605	20774
131652	chr11:67316746-67318338	PPP1CA	0.0096642188365788	-0.101564527454927	-0.0009815418193581	0.0009815418193581	MAZ	False	MAZ_direct_+/-	MAZ_direct_+/-_(531g)	MAZ_direct_+/-_(1819r)	2.96336281015148	1	0.0762693502089485	108312
131653	chr17:7931427-7933274	TRAPPC1	0.021075364901915	-0.135907266106399	-0.002864295226014	0.002864295226014	MAZ	False	MAZ_direct_+/-	MAZ_direct_+/-_(531g)	MAZ_direct_+/-_(1819r)	3.33779025045146	1	0.0614145850034642	64225
131654	chr5:44664154-44665695	MRPS30	0.191663716511055	-0.0633430559577494	-0.01214056552003	0.01214056552003	MAZ	False	MAZ_direct_+/-	MAZ_direct_+/-_(531g)	MAZ_direct_+/-_(1819r)	1.40536402819538	1	0.0509464717243071	30273
131655	chr11:65121316-65122861	SAC3D1	0.0458748010404394	-0.121543285146164	-0.0055757740238817	0.0055757740238817	MAZ	False	MAZ_direct_+/-	MAZ_direct_+/-_(531g)	MAZ_direct_+/-_(1819r)	2.63831641199409	1	0.0630986802726411	87595
131656	chr1:151346598-151347665	PSMD4	0.0211764952492294	-0.0769423241038582	-0.00162936876085	0.00162936876085	MAZ	False	MAZ_direct_+/-	MAZ_direct_+/-_(531g)	MAZ_direct_+/-_(1819r)	2.04650186881918	1	0.0644538137530213	72663
131657	chr8:144372340-144374937	BOP1	0.0315000364147784	-0.0945893531640107	-0.0029795680691166	0.0029795680691166	MAZ	False	MAZ_direct_+/-	MAZ_direct_+/-_(531g)	MAZ_direct_+/-_(1819r)	1.62503419771521	1	0.0525830255024102	11220
131658	chr6:43170396-43172559	KLHDC3	0.0714833246441324	-0.148508841376939	-0.0106159057206716	0.0106159057206716	MAZ	False	MAZ_direct_+/-	MAZ_direct_+/-_(531g)	MAZ_direct_+/-_(1819r)	2.89793373581317	1	0.0591136834141161	28389
131659	chr22:40950450-40952056	RBX1	0.23155400245933	-0.171093946156924	-0.0396174880291967	0.0396174880291967	MAZ	False	MAZ_direct_+/-	MAZ_direct_+/-_(531g)	MAZ_direct_+/-_(1819r)	2.19310985653494	1	0.0546969670984569	6923
131660	chr19:10251302-10252688	EIF3G	0.124522233629914	-0.199287235792806	-0.0248156917348515	0.0248156917348515	MAZ	False	MAZ_direct_+/-	MAZ_direct_+/-_(531g)	MAZ_direct_+/-_(1819r)	2.48427730460499	1	0.0842034845103096	54344
131661	chr21:29105029-29105814	CCT8	0.0390722760737808	-0.111215970837965	-0.0043454611163945	0.0043454611163945	MAZ	False	MAZ_direct_+/-	MAZ_direct_+/-_(531g)	MAZ_direct_+/-_(1819r)	2.5605032882301	1	0.0889057754855654	102725
131662	chr19:41415788-41416739	BCKDHA	0.0516761822115784	-0.0537104261613501	-0.0027755497689754	0.0027755497689754	MAZ	False	MAZ_direct_+/-	MAZ_direct_+/-_(531g)	MAZ_direct_+/-_(1819r)	2.57994722146779	1	0.0526648628659542	109575
131663	chr19:12945129-12946375	FARSA	0.0426547349789051	-0.119613823858394	-0.0051020959564932	0.0051020959564932	MAZ	False	MAZ_direct_+/-	MAZ_direct_+/-_(531g)	MAZ_direct_+/-_(1819r)	2.0241024501379	1	0.0520543332901112	55803
131664	chr19:1205151-1206138	FAM174C	0.021322738434468	-0.155000322025466	-0.0033050313238073	0.0033050313238073	MAZ	False	MAZ_direct_+/-	MAZ_direct_+/-_(531g)	MAZ_direct_+/-_(1819r)	2.96056517364323	1	0.0643494710057564	76721
131665	chr19:55383503-55386587	UBE2S	0.0212597538210975	-0.191739198222214	-0.0040763281520588	0.0040763281520588	MAZ	False	MAZ_direct_+/-	MAZ_direct_+/-_(531g)	MAZ_direct_+/-_(1819r)	1.4688294239775	1	0.0915538532451044	114526
131666	chr2:24792480-24793988	PTRHD1	0.202452904877303	-0.140494870296239	-0.0284435946118334	0.0284435946118334	MAZ	False	MAZ_direct_+/-	MAZ_direct_+/-_(531g)	MAZ_direct_+/-_(1819r)	2.7467862154671	1	0.0633171119035352	11466
131667	chr16:29950935-29952572	MAZ	0.0170352909135998	-0.112486671206369	-0.0019162431679029	0.0019162431679029	MAZ	False	MAZ_direct_+/-	MAZ_direct_+/-_(531g)	MAZ_direct_+/-_(1819r)	4.83153213452528	1	1	60884
131668	chr10:12226256-12226789	NUDT5	0.0078134083950209	-0.0589050741228239	-0.0004602494006606	0.0004602494006606	MAZ	False	MAZ_direct_+/-	MAZ_direct_+/-_(531g)	MAZ_direct_+/-_(1819r)	3.99813506909944	1	0.0570084406403753	60126
131669	chr9:136482461-136484337	PMPCA	0.155579591607553	-0.165181290172775	-0.0256988376662891	0.0256988376662891	MAZ	False	MAZ_direct_+/-	MAZ_direct_+/-_(531g)	MAZ_direct_+/-_(1819r)	1.4341843241532	1	0.0532239498565164	6367
131670	chr14:104633716-104635986	SIVA1	0.0097444663093234	-0.0955290026056737	-0.0009308791474542	0.0009308791474542	MAZ	False	MAZ_direct_+/-	MAZ_direct_+/-_(531g)	MAZ_direct_+/-_(1819r)	3.0929643413646	1	0.102877399456349	96056
131671	chr17:81859412-81861620	ANAPC11	0.0839101512679871	-0.22403989157447	-0.0187992211920771	0.0187992211920771	MAZ	False	MAZ_direct_+/-	MAZ_direct_+/-_(531g)	MAZ_direct_+/-_(1819r)	4.0284288582019	1	0.0969069973409079	48612
131672	chr22:21467884-21468710	UBE2L3	0.0266790715195416	-0.101567751010605	-0.0027097332932909	0.0027097332932909	MAZ	False	MAZ_direct_+/-	MAZ_direct_+/-_(531g)	MAZ_direct_+/-_(1819r)	1.42822877483713	1	0.0588904332319746	72773
131673	chr10:70950597-70951361	PCBD1	0.0025285823212778	-0.0658461671399097	-0.0001664974541538	0.0001664974541538	MAZ	False	MAZ_direct_+/-	MAZ_direct_+/-_(531g)	MAZ_direct_+/-_(1819r)	3.20729884215597	1	0.126001484186459	120423
131674	chr7:44985992-44987102	TBRG4	0.0590277248178137	-0.0774683047441332	-0.0045727777745392	0.0045727777745392	MAZ	False	MAZ_direct_+/-	MAZ_direct_+/-_(531g)	MAZ_direct_+/-_(1819r)	1.56279149975383	1	0.0505341724324723	113765
131675	chr19:1020006-1021871	WDR18	0.0723260637561699	-0.178537264296596	-0.0129128975603677	0.0129128975603677	MAZ	False	MAZ_direct_+/-	MAZ_direct_+/-_(531g)	MAZ_direct_+/-_(1819r)	2.53239556543183	1	0.066674478604427	79862
131676	chr10:6202180-6204543	RBM17	0.0663006268275475	-0.0896358108625763	-0.0059429104463843	0.0059429104463843	MAZ	False	MAZ_direct_+/-	MAZ_direct_+/-_(531g)	MAZ_direct_+/-_(1819r)	1.43723095830572	1	0.0519501136474291	75219
131677	chr1:1573865-1576000	ATAD3A	0.0190243436775186	-0.0793177578215759	-0.0015089682845278	0.0015089682845278	MAZ	False	MAZ_direct_+/-	MAZ_direct_+/-_(531g)	MAZ_direct_+/-_(1819r)	2.33211475184278	1	0.0611252655712585	109381
131678	chr11:808838-810470	TALDO1	0.0534799420599432	-0.190953439011306	-0.0102121788544715	0.0102121788544715	MAZ	False	MAZ_direct_+/-	MAZ_direct_+/-_(531g)	MAZ_direct_+/-_(1819r)	2.73915595683113	1	0.0803297784807076	72201
131679	chr11:65133841-65135649	ARL2	0.037369431646359	-0.162715677573041	-0.0060805923908567	0.0060805923908567	MAZ	False	MAZ_direct_+/-	MAZ_direct_+/-_(531g)	MAZ_direct_+/-_(1819r)	1.35064469739484	1	0.0629526972724725	95436
131680	chr22:23786485-23787697	CHCHD10	0.0464739377272031	-0.0838143465560144	-0.0038951827224904	0.0038951827224904	MAZ	False	MAZ_direct_+/-	MAZ_direct_+/-_(531g)	MAZ_direct_+/-_(1819r)	2.24145773775516	1	0.0968344059683145	49563
131681	chr6:13614189-13616090	NOL7	0.0905760747307835	-0.129197532938072	-0.0117022053984317	0.0117022053984317	MAZ	False	MAZ_direct_+/-	MAZ_direct_+/-_(531g)	MAZ_direct_+/-_(1819r)	2.69138937222949	1	0.0685044545159834	35243
131682	chr5:10248976-10251124	CCT5	0.0515453287854678	-0.101280415375302	-0.0052205323100487	0.0052205323100487	MAZ	False	MAZ_direct_+/-	MAZ_direct_+/-_(531g)	MAZ_direct_+/-_(1819r)	1.50155657702027	1	0.0889057243189515	101714
131683	chr7:7639905-7641469	RPA3	0.0491055557198212	-0.112123822977714	-0.0055059026367515	0.0055059026367515	MAZ	False	MAZ_direct_+/-	MAZ_direct_+/-_(531g)	MAZ_direct_+/-_(1819r)	3.05304487198823	1	0.0602791014566792	60586
131684	chr16:2008730-2010426	NTHL1	0.0061786146748695	-0.0610256948316476	-0.0003770542536309	0.0003770542536309	MAZ	False	MAZ_direct_+/-	MAZ_direct_+/-_(531g)	MAZ_direct_+/-_(1819r)	2.58893444618205	1	0.0634237966198365	132196
131685	chr6:4017919-4019015	ECI2	0.0267461169679048	-0.0546403701592306	-0.0014614177314484	0.0014614177314484	MAZ	False	MAZ_direct_+/-	MAZ_direct_+/-_(531g)	MAZ_direct_+/-_(1819r)	4.13599096783531	1	0.0686983930230288	16774
131686	chr14:23006589-23007446	HAUS4	0.0108884454729761	-0.118328116689557	-0.0012884092464942	0.0012884092464942	MAZ	False	MAZ_direct_+/-	MAZ_direct_+/-_(531g)	MAZ_direct_+/-_(1819r)	1.91849069434144	1	0.0590674916158483	133725
131687	chr7:101165177-101165843	AP1S1	0.0743337973863608	-0.166497029000326	-0.0123763564191413	0.0123763564191413	MAZ	False	MAZ_direct_+/-	MAZ_direct_+/-_(531g)	MAZ_direct_+/-_(1819r)	2.5577644676959	1	0.0817813281157349	83523
131688	chr16:28845240-28847077	TUFM	0.0393611908386218	-0.058419666221903	-0.0022994676308889	0.0022994676308889	MAZ	False	MAZ_direct_+/-	MAZ_direct_+/-_(531g)	MAZ_direct_+/-_(1819r)	2.35804552615777	1	0.120231822223656	115283
131689	chr16:2090441-2092622	NTHL1	0.0185036363584612	-0.125411652794048	-0.0023205716184146	0.0023205716184146	MAZ	False	MAZ_direct_+/-	MAZ_direct_+/-_(531g)	MAZ_direct_+/-_(1819r)	2.58893444618205	1	0.0634237966198365	61062
131690	chr6:31826662-31827949	LSM2	0.0328735566295376	-0.204069974712856	-0.0067085058701113	0.0067085058701113	MAZ	False	MAZ_direct_+/-	MAZ_direct_+/-_(531g)	MAZ_direct_+/-_(1819r)	3.15983754274186	1	0.0853153896567515	101781
131691	chr19:44889966-44891709	TOMM40	0.0402810454061212	-0.197044732396033	-0.0079371678126816	0.0079371678126816	MAZ	False	MAZ_direct_+/-	MAZ_direct_+/-_(531g)	MAZ_direct_+/-_(1819r)	3.98299330716565	1	0.109540283692222	42390
131692	chr19:35744573-35745757	RBM42	0.10642599418042	-0.171464639087422	-0.0182482946816657	0.0182482946816657	MAZ	False	MAZ_direct_+/-	MAZ_direct_+/-_(531g)	MAZ_direct_+/-_(1819r)	2.25966007881857	1	0.0689493264586516	69298
131693	chr9:128114646-128116021	PTGES2	0.0148930528346674	-0.0715416837695347	-0.0010654740762607	0.0010654740762607	MAZ	False	MAZ_direct_+/-	MAZ_direct_+/-_(531g)	MAZ_direct_+/-_(1819r)	2.32886649872689	1	0.0585308220892987	128512
131694	chr22:43103489-43104585	TTLL12	0.0334492042369998	-0.0703569101099225	-0.002353382655751	0.002353382655751	MAZ	False	MAZ_direct_+/-	MAZ_direct_+/-_(531g)	MAZ_direct_+/-_(1819r)	2.41863858336176	1	0.0524711295418183	127594
131695	chr2:74043235-74044169	BOLA3	0.015107015018675	-0.0656010217208984	-0.000991035620378	0.000991035620378	MAZ	False	MAZ_direct_+/-	MAZ_direct_+/-_(531g)	MAZ_direct_+/-_(1819r)	2.03369054228917	1	0.0508492436457283	142176
131696	chr6:33322567-33323858	HSD17B8	0.0357912448218629	-0.159502777562671	-0.0057088029615127	0.0057088029615127	MAZ	False	MAZ_direct_+/-	MAZ_direct_+/-_(531g)	MAZ_direct_+/-_(1819r)	1.75409176446472	1	0.0758618754019256	103162
131697	chr9:35944752-35945531	HINT2	0.0018136432664226	-0.0509551284446818	-9.24144255933966e-05	9.24144255933966e-05	MAZ	False	MAZ_direct_+/-	MAZ_direct_+/-_(531g)	MAZ_direct_+/-_(1819r)	3.52193684884226	1	0.0675459597362422	111183
131698	chr19:43545893-43547120	ZNF428	0.0014370659122505	-0.054970076054886	-7.8995622492296e-05	7.8995622492296e-05	MAZ	False	MAZ_direct_+/-	MAZ_direct_+/-_(531g)	MAZ_direct_+/-_(1819r)	2.51102847969195	1	0.0553434160149623	60748
131699	chr2:130263398-130265057	IMP4	0.0241879684385423	-0.0786194999854007	-0.0019016459843008	0.0019016459843008	MAZ	False	MAZ_direct_+/-	MAZ_direct_+/-_(531g)	MAZ_direct_+/-_(1819r)	2.29650491934079	1	0.0626322475748275	129208
131700	chr19:1113024-1113887	WDR18	0.0087622315531534	-0.0523428103428612	-0.0004586398243669	0.0004586398243669	MAZ	False	MAZ_direct_+/-	MAZ_direct_+/-_(531g)	MAZ_direct_+/-_(1819r)	2.53239556543183	1	0.066674478604427	128123
131701	chr19:55320782-55322908	UBE2S	0.0350618530565351	-0.0737924058216826	-0.002587298489608	0.002587298489608	MAZ	False	MAZ_direct_+/-	MAZ_direct_+/-_(531g)	MAZ_direct_+/-_(1819r)	1.4688294239775	1	0.0915538532451044	97368
131702	chr19:54136603-54138517	PRPF31	0.121731323563774	-0.171117168332009	-0.0208303193855405	0.0208303193855405	MAZ	False	MAZ_direct_+/-	MAZ_direct_+/-_(531g)	MAZ_direct_+/-_(1819r)	2.92354638815331	1	0.0589586186961915	19004
131703	chr19:55333522-55334320	TMEM238	0.0436960273170298	-0.111896887822991	-0.004889449467004	0.004889449467004	MAZ	False	MAZ_direct_+/-	MAZ_direct_+/-_(531g)	MAZ_direct_+/-_(1819r)	3.43370881624629	1	0.11346927216501	84724
131704	chr19:44820473-44821096	TOMM40	0.0012398416043229	-0.0988080876069616	-0.0001225063778587	0.0001225063778587	MAZ	False	MAZ_direct_+/-	MAZ_direct_+/-_(531g)	MAZ_direct_+/-_(1819r)	3.98299330716565	1	0.109540283692222	96146
131705	chr11:47268676-47270585	PSMC3	0.0342325726248625	-0.0503979808592166	-0.0017252525399095	0.0017252525399095	MAZ	False	MAZ_direct_+/-	MAZ_direct_+/-_(531g)	MAZ_direct_+/-_(1819r)	3.83419217728558	1	0.0682183545287117	35802
131706	chr3:184314001-184316115	ALG3	0.0748201416555644	-0.157794926728125	-0.0118062387703277	0.0118062387703277	MAZ	False	MAZ_direct_+/-	MAZ_direct_+/-_(531g)	MAZ_direct_+/-_(1819r)	2.05347862615156	1	0.0558460879730867	30741
131707	chr5:10145898-10146946	CCT5	0.126517482484249	-0.142400255103242	-0.018016121780777	0.018016121780777	MAZ	False	MAZ_direct_+/-	MAZ_direct_+/-_(531g)	MAZ_direct_+/-_(1819r)	1.50155657702027	1	0.0889057243189515	90568
131708	chrX:154397040-154398997	LAGE3	0.0648343252523245	-0.15546508232139	-0.0100794737126043	0.0100794737126043	MAZ	False	MAZ_direct_+/-	MAZ_direct_+/-_(531g)	MAZ_direct_+/-_(1819r)	2.39103229538855	1	0.0551653190248854	70353
131709	chr19:10105645-10106725	MRPL4	0.0350983369439438	-0.116508616994352	-0.0040892586961406	0.0040892586961406	MAZ	False	MAZ_direct_+/-	MAZ_direct_+/-_(531g)	MAZ_direct_+/-_(1819r)	3.35363236526798	1	0.0769422040157099	78897
131710	chrX:153687128-153689276	SSR4	0.0264764856534711	-0.0812124532367367	-0.0021502203530056	0.0021502203530056	MAZ	False	MAZ_direct_+/-	MAZ_direct_+/-_(531g)	MAZ_direct_+/-_(1819r)	2.83247664897858	1	0.0833058705708693	52446
131711	chr17:81859412-81861620	PYCR1	0.0395127335110034	-0.171663803230422	-0.006782906110529	0.006782906110529	MAZ	False	MAZ_direct_+/-	MAZ_direct_+/-_(531g)	MAZ_direct_+/-_(1819r)	2.98377079579182	1	0.0835572704804208	93958
131712	chr8:142839108-142841059	THEM6	0.0133023070253449	-0.0618612102339013	-0.0008228968114907	0.0008228968114907	MAZ	False	MAZ_direct_+/-	MAZ_direct_+/-_(531g)	MAZ_direct_+/-_(1819r)	1.54149033847591	1	0.0558763030204485	140570
131713	chr17:82036569-82037956	DCXR	0.0190385291979349	-0.1001953807247	-0.0019075726814254	0.0019075726814254	MAZ	False	MAZ_direct_+/-	MAZ_direct_+/-_(531g)	MAZ_direct_+/-_(1819r)	2.69339996708272	1	0.0619669622476684	101289
131714	chr1:42529251-42530291	PPIH	0.0582855223290883	-0.0859435969385279	-0.0050092674384027	0.0050092674384027	MAZ	False	MAZ_direct_+/-	MAZ_direct_+/-_(531g)	MAZ_direct_+/-_(1819r)	2.83948805760258	1	0.0742440932024249	94096
131715	chr19:2350842-2353572	PLEKHJ1	0.0064349228572952	-0.0945187767173521	-0.000608221036742	0.000608221036742	MAZ	False	MAZ_direct_+/-	MAZ_direct_+/-_(531g)	MAZ_direct_+/-_(1819r)	1.8966233962108	1	0.0864094023394123	146622
131716	chr19:48871778-48873440	RUVBL2	0.0143353581267525	-0.141863574234422	-0.0020336651417915	0.0020336651417915	MAZ	False	MAZ_direct_+/-	MAZ_direct_+/-_(531g)	MAZ_direct_+/-_(1819r)	2.65679014561455	1	0.0635369749413061	118891
131717	chr17:44198409-44200892	SLC25A39	0.144708722251038	-0.206554117543409	-0.0298901824253975	0.0298901824253975	MAZ	False	MAZ_direct_+/-	MAZ_direct_+/-_(531g)	MAZ_direct_+/-_(1819r)	3.66415078081134	1	0.0857888501780455	231
131718	chr17:3577032-3577934	EMC6	0.010273095002733	-0.0832831607517759	-0.0008555758225308	0.0008555758225308	MAZ	False	MAZ_direct_+/-	MAZ_direct_+/-_(531g)	MAZ_direct_+/-_(1819r)	2.50870166335616	1	0.0654025280485392	130172
131719	chr6:33322567-33323858	WDR46	0.0188774151162112	-0.0879893176766104	-0.0016610108755735	0.0016610108755735	MAZ	False	MAZ_direct_+/-	MAZ_direct_+/-_(531g)	MAZ_direct_+/-_(1819r)	2.73041846889294	1	0.0545966480593848	105826
131720	chr12:110741945-110743281	PPP1CC	0.16538811225251	-0.12669660623008	-0.0209541125331926	0.0209541125331926	MAZ	False	MAZ_direct_+/-	MAZ_direct_+/-_(531g)	MAZ_direct_+/-_(1819r)	1.63556205817333	1	0.0638712724307878	8855
131721	chr15:74937386-74938521	COX5A	0.0400238968355925	-0.145843603376062	-0.0058372293356545	0.0058372293356545	MAZ	False	MAZ_direct_+/-	MAZ_direct_+/-_(531g)	MAZ_direct_+/-_(1819r)	2.34589774174136	1	0.110773047268054	68927
131722	chr16:2090441-2092622	MLST8	0.126089026039678	-0.132744888208282	-0.0167376736659281	0.0167376736659281	MAZ	False	MAZ_direct_+/-	MAZ_direct_+/-_(531g)	MAZ_direct_+/-_(1819r)	1.84303235522369	1	0.0531194840585025	25502
131723	chr16:739861-741492	MCRIP2	0.0172708512617967	-0.156648474914463	-0.0027054525106349	0.0027054525106349	MAZ	False	MAZ_direct_+/-	MAZ_direct_+/-_(531g)	MAZ_direct_+/-_(1819r)	2.83796488990124	1	0.0668432782290834	121156
131724	chr17:81926188-81928417	GPS1	0.0241514350640306	-0.0950181503003328	-0.0022948246868827	0.0022948246868827	MAZ	False	MAZ_direct_+/-	MAZ_direct_+/-_(531g)	MAZ_direct_+/-_(1819r)	2.04312865720617	1	0.0520670009225889	107629
131725	chr19:45768385-45769775	SNRPD2	0.0074568630761342	-0.0929550538872748	-0.000693153109072	0.000693153109072	MAZ	False	MAZ_direct_+/-	MAZ_direct_+/-_(531g)	MAZ_direct_+/-_(1819r)	2.16309730501402	1	0.0893595625088169	116237
131726	chr2:219206121-219207362	TUBA4A	0.0061079100972635	-0.121124478188394	-0.0007398174233526	0.0007398174233526	MAZ	False	MAZ_direct_+/-	MAZ_direct_+/-_(531g)	MAZ_direct_+/-_(1819r)	2.58220941464727	1	0.0737108112706773	57734
131727	chr19:11528365-11529509	ECSIT	0.0171299932211292	-0.0936650944270725	-0.0016044824325921	0.0016044824325921	MAZ	False	MAZ_direct_+/-	MAZ_direct_+/-_(531g)	MAZ_direct_+/-_(1819r)	2.73509229474326	1	0.0546820376471184	108094
131728	chr2:86052601-86053079	MRPL35	0.0204472409915146	-0.0663312638675491	-0.0013562913375715	0.0013562913375715	MAZ	False	MAZ_direct_+/-	MAZ_direct_+/-_(531g)	MAZ_direct_+/-_(1819r)	3.11125205069087	1	0.0598610773806839	115806
131729	chr17:4832546-4835502	SLC25A11	0.0199084051272146	-0.121244972473249	-0.0024137940316354	0.0024137940316354	MAZ	False	MAZ_direct_+/-	MAZ_direct_+/-_(531g)	MAZ_direct_+/-_(1819r)	3.12639730349099	1	0.0730281736248783	29480
131730	chr9:137221711-137223946	SSNA1	0.0205312548293211	-0.158807836136606	-0.0032605241526137	0.0032605241526137	MAZ	False	MAZ_direct_+/-	MAZ_direct_+/-_(531g)	MAZ_direct_+/-_(1819r)	1.9217649962514	1	0.0767530398801079	100759
131731	chr19:2344183-2345389	PLEKHJ1	0.0012925501064246	-0.0777383478640864	-0.0001004807098049	0.0001004807098049	MAZ	False	MAZ_direct_+/-	MAZ_direct_+/-_(531g)	MAZ_direct_+/-_(1819r)	1.8966233962108	1	0.0864094023394123	148746
131732	chr19:5790388-5791459	MICOS13	0.0124329908838796	-0.0832702811561072	-0.0010352986465119	0.0010352986465119	MAZ	False	MAZ_direct_+/-	MAZ_direct_+/-_(531g)	MAZ_direct_+/-_(1819r)	2.42815146308749	1	0.069339231012465	129112
131733	chr6:111290779-111292111	REV3L	0.0799726194894399	-0.237855937527169	-0.0190219623851643	0.0190219623851643	MECOM	False	MECOM_direct_+/-	MECOM_direct_+/-_(156g)	MECOM_direct_+/-_(160r)	2.63700728646928	1	0.225938898111567	16474
131734	chr3:177284059-177284782	TBL1XR1	0.018560835733068	-0.108964822198669	-0.0020224781655124	0.0020224781655124	MECOM	False	MECOM_direct_+/-	MECOM_direct_+/-_(156g)	MECOM_direct_+/-_(160r)	10.6171172885456	1	0.319113790462034	13409
131735	chr1:43843773-43844823	ST3GAL3	0.0566480511943948	-0.125018856502221	-0.0070820745834025	0.0070820745834025	MECOM	False	MECOM_direct_+/-	MECOM_direct_+/-_(156g)	MECOM_direct_+/-_(160r)	1.54049394001891	1	0.105982882996796	63440
131736	chr10:87861514-87864381	ATAD1	0.0329616290558356	-0.114007294696753	-0.0037578661574537	0.0037578661574537	MECOM	False	MECOM_direct_+/-	MECOM_direct_+/-_(156g)	MECOM_direct_+/-_(160r)	1.54441320623256	1	0.147954943340379	84461
131737	chr3:196941425-196943303	DLG1	0.0708561842275546	-0.0544449396791366	-0.003857760676163	0.003857760676163	MECOM	False	MECOM_direct_+/-	MECOM_direct_+/-_(156g)	MECOM_direct_+/-_(160r)	4.84084486573931	1	0.242561256473426	27008
131738	chr2:147843673-147845369	ORC4	0.160170500586448	-0.109019228788171	-0.0174616644485498	0.0174616644485498	MECOM	False	MECOM_direct_+/-	MECOM_direct_+/-_(156g)	MECOM_direct_+/-_(160r)	2.52236525035594	1	0.145777774616354	13976
131739	chr2:197434492-197435506	HSPD1	0.0571689047785198	-0.182404837206417	-0.010427884769395	0.010427884769395	MECOM	False	MECOM_direct_+/-	MECOM_direct_+/-_(156g)	MECOM_direct_+/-_(160r)	2.90590287387728	1	0.22495416148454	39253
131740	chr3:150300413-150301941	TSC22D2	0.0455004524341823	-0.199752793359427	-0.0090888424728456	0.0090888424728456	MECOM	False	MECOM_direct_+/-	MECOM_direct_+/-_(156g)	MECOM_direct_+/-_(160r)	9.92541444480189	1	0.35247267402753	8600
131741	chr12:6302852-6303683	CD9	0.0422159794330135	-0.295215054994587	-0.0124627926899674	0.0124627926899674	MECOM	False	MECOM_direct_+/-	MECOM_direct_+/-_(156g)	MECOM_direct_+/-_(160r)	15.2198761261145	1	0.306828409183377	2191
131742	chrX:41381601-41382021	CASK	0.0684995025809239	-0.0918440353652005	-0.006291270737541	0.006291270737541	MECOM	False	MECOM_direct_+/-	MECOM_direct_+/-_(156g)	MECOM_direct_+/-_(160r)	9.71559700022963	1	0.233587619352627	4439
131743	chr13:97432640-97434895	MBNL2	0.0304266079164967	-0.206804883751954	-0.0062923711131374	0.0062923711131374	MECOM	False	MECOM_direct_+/-	MECOM_direct_+/-_(156g)	MECOM_direct_+/-_(160r)	4.54274999343872	1	0.295647181226446	15774
131744	chr15:74841779-74843576	COX5A	0.0265032960837738	-0.0934987381476097	-0.0024780247405853	0.0024780247405853	MECOM	False	MECOM_direct_+/-	MECOM_direct_+/-_(156g)	MECOM_direct_+/-_(160r)	2.43125439437221	1	0.140713445054464	61337
131745	chr1:67539678-67541032	SERBP1	0.0171136065410621	-0.123421081748759	-0.0021121798319205	0.0021121798319205	MECOM	False	MECOM_direct_+/-	MECOM_direct_+/-_(156g)	MECOM_direct_+/-_(160r)	3.31540993188529	1	0.179390454154945	70671
131746	chr14:59066857-59067792	DAAM1	0.0216524087454408	-0.0654377032909206	-0.0014168838990178	0.0014168838990178	MECOM	False	MECOM_direct_+/-	MECOM_direct_+/-_(156g)	MECOM_direct_+/-_(160r)	2.74112243097227	1	0.206072265437248	77695
131747	chr2:191564858-191566582	MYO1B	0.0921492102644507	-0.25384789460195	-0.0233918830148632	0.0233918830148632	MECOM	False	MECOM_direct_+/-	MECOM_direct_+/-_(156g)	MECOM_direct_+/-_(160r)	6.79856105595465	1	0.298247734957982	8657
131748	chr12:69738300-69740439	CCT2	0.14835821772079	-0.184791030000455	-0.0274152678616565	0.0274152678616565	MECOM	False	MECOM_direct_+/-	MECOM_direct_+/-_(156g)	MECOM_direct_+/-_(160r)	1.52232986981855	1	0.192023581227405	39036
131749	chr1:45686025-45687767	GPBP1L1	0.0505200194544386	-0.152727449918089	-0.0077157937410886	0.0077157937410886	MECOM	False	MECOM_direct_+/-	MECOM_direct_+/-_(156g)	MECOM_direct_+/-_(160r)	2.84849961512552	1	0.209607087412127	25026
131750	chr9:127395623-127398276	NIBAN2	0.0315051109575791	-0.132054899581922	-0.0041604042638204	0.0041604042638204	MECOM	False	MECOM_direct_+/-	MECOM_direct_+/-_(156g)	MECOM_direct_+/-_(160r)	2.21398260329266	1	0.112268551630811	79276
131751	chr16:69761949-69763387	NFAT5	0.0967382931617402	-0.13457924043424	-0.0130189660146118	0.0130189660146118	MECOM	False	MECOM_direct_+/-	MECOM_direct_+/-_(156g)	MECOM_direct_+/-_(160r)	2.77175846556971	1	0.229807366739409	10007
131752	chr14:55270841-55272270	FBXO34	0.0386196872174338	-0.172042204758754	-0.0066442161359808	0.0066442161359808	MECOM	False	MECOM_direct_+/-	MECOM_direct_+/-_(156g)	MECOM_direct_+/-_(160r)	7.33939548178541	1	0.298225096734459	12065
131753	chr4:140028240-140029232	MAML3	0.0116228210039434	-0.0522166129380314	-0.0006069043456109	0.0006069043456109	MECOM	False	MECOM_direct_+/-	MECOM_direct_+/-_(156g)	MECOM_direct_+/-_(160r)	5.78328045843792	1	0.28783297278675	5874
131754	chr2:190334128-190335820	HIBCH	0.0258971419555922	-0.0513452747031599	-0.0013296958677366	0.0013296958677366	MECOM	False	MECOM_direct_+/-	MECOM_direct_+/-_(156g)	MECOM_direct_+/-_(160r)	2.02211640022084	1	0.170348268072458	63730
131755	chr6:125748720-125750086	NCOA7	0.010825944601343	-0.0877416192699041	-0.0009498859094481	0.0009498859094481	MECOM	False	MECOM_direct_+/-	MECOM_direct_+/-_(156g)	MECOM_direct_+/-_(160r)	4.55375303907519	1	0.248966226088919	12798
131756	chr22:43013873-43015730	PACSIN2	0.0373012514057609	-0.202198239914893	-0.0075422473808677	0.0075422473808677	MECOM	False	MECOM_direct_+/-	MECOM_direct_+/-_(156g)	MECOM_direct_+/-_(160r)	2.13416292120615	1	0.19858958818612	69783
131757	chr4:90957954-90958800	CCSER1	0.0130336169611038	-0.0896815899378894	-0.0011688754917132	0.0011688754917132	MECOM	False	MECOM_direct_+/-	MECOM_direct_+/-_(156g)	MECOM_direct_+/-_(160r)	7.52071412127364	1	0.265586800617212	23909
131758	chr2:14632009-14635833	LRATD1	0.0957974156485271	-0.179246888635299	-0.017171388694301	0.017171388694301	MECOM	False	MECOM_direct_+/-	MECOM_direct_+/-_(156g)	MECOM_direct_+/-_(160r)	2.46465720089142	1	0.163991037234568	16144
131759	chr13:40801122-40802325	ELF1	0.0084147335246972	-0.104137460510316	-0.0008762889801329	0.0008762889801329	MECOM	False	MECOM_direct_+/-	MECOM_direct_+/-_(156g)	MECOM_direct_+/-_(160r)	5.78671927286755	1	0.27004646113435	20174
131760	chr6:5365183-5366087	LYRM4	0.0532222393587143	-0.115615654001426	-0.0061533240108781	0.0061533240108781	MECOM	False	MECOM_direct_+/-	MECOM_direct_+/-_(156g)	MECOM_direct_+/-_(160r)	1.89284580167629	1	0.169227118321123	47234
131761	chr10:72954372-72955451	MCU	0.0241979037212698	-0.0881967293537975	-0.002134175965434	0.002134175965434	MECOM	False	MECOM_direct_+/-	MECOM_direct_+/-_(156g)	MECOM_direct_+/-_(160r)	14.8809508932401	1	0.351671843859566	3615
131762	chr1:17542564-17543051	ARHGEF10L	0.0391507786047619	-0.0627273033758551	-0.0024558227669418	0.0024558227669418	MECOM	False	MECOM_direct_+/-	MECOM_direct_+/-_(156g)	MECOM_direct_+/-_(160r)	2.31435660278163	1	0.111073159650116	8885
131763	chr12:79453930-79454740	PAWR	0.0590465576011655	-0.104787751818843	-0.0061873560236679	0.0061873560236679	MECOM	False	MECOM_direct_+/-	MECOM_direct_+/-_(156g)	MECOM_direct_+/-_(160r)	8.70188148178272	1	0.303846815654056	6944
131764	chr20:14878762-14879752	MACROD2	0.0178887416202611	-0.127000473769738	-0.0022718786609176	0.0022718786609176	MECOM	False	MECOM_direct_+/-	MECOM_direct_+/-_(156g)	MECOM_direct_+/-_(160r)	1.47448986898264	1	0.205266950929063	94755
131765	chr3:195154814-195155457	ACAP2	0.0297076339161981	-0.0609165430460616	-0.0018096863602527	0.0018096863602527	MECOM	False	MECOM_direct_+/-	MECOM_direct_+/-_(156g)	MECOM_direct_+/-_(160r)	3.27292579558657	1	0.189144991502585	55688
131766	chr18:63161139-63162141	BCL2	0.030826011571843	-0.146975826795667	-0.0045306785375844	0.0045306785375844	MECOM	False	MECOM_direct_+/-	MECOM_direct_+/-_(156g)	MECOM_direct_+/-_(160r)	2.8253337316719	1	0.257886586199215	43360
131767	chr1:232326186-232326583	SIPA1L2	0.0162312387411845	-0.158580322138489	-0.0025739550682837	0.0025739550682837	MECOM	False	MECOM_direct_+/-	MECOM_direct_+/-_(156g)	MECOM_direct_+/-_(160r)	4.89995228868185	1	0.304243479301166	37881
131768	chr10:24413141-24413682	KIAA1217	0.0480177585991276	-0.126638494246568	-0.0060808966460887	0.0060808966460887	MECOM	False	MECOM_direct_+/-	MECOM_direct_+/-_(156g)	MECOM_direct_+/-_(160r)	7.5527221063644	1	0.254701974594036	13037
131769	chr18:11850772-11852144	IMPA2	0.0098374123439116	-0.0949918275361684	-0.000934473776775	0.000934473776775	MECOM	False	MECOM_direct_+/-	MECOM_direct_+/-_(156g)	MECOM_direct_+/-_(160r)	2.46152664921099	1	0.162950919641059	63248
131770	chr4:127963806-127966310	HSPA4L	0.0684817711619517	-0.0710406343517101	-0.0048649884648737	0.0048649884648737	MECOM	False	MECOM_direct_+/-	MECOM_direct_+/-_(156g)	MECOM_direct_+/-_(160r)	1.65152401275409	1	0.12745867894076	43089
131771	chr7:4625469-4626687	FOXK1	0.0310797302084172	-0.0631741871817533	-0.0019634366937449	0.0019634366937449	MECOM	False	MECOM_direct_+/-	MECOM_direct_+/-_(156g)	MECOM_direct_+/-_(160r)	3.36890398714127	1	0.155372011373747	35453
131772	chr7:75914217-75915886	MDH2	0.144490418203064	-0.22825736006998	-0.0329810014144386	0.0329810014144386	MECOM	False	MECOM_direct_+/-	MECOM_direct_+/-_(156g)	MECOM_direct_+/-_(160r)	1.70675427683268	1	0.137208243466154	25524
131773	chr19:45447511-45447835	FOSB	0.0130599062261668	-0.219651750617697	-0.0028686312654805	0.0028686312654805	MECOM	False	MECOM_direct_+/-	MECOM_direct_+/-_(156g)	MECOM_direct_+/-_(160r)	2.80881554649477	1	0.260251091086659	24490
131774	chr4:48905309-48907299	FRYL	0.0031505726175817	-0.113135027179041	-0.0003564401187196	0.0003564401187196	MECOM	False	MECOM_direct_+/-	MECOM_direct_+/-_(156g)	MECOM_direct_+/-_(160r)	11.7472493266799	1	0.32980385328146	10320
131775	chr16:18862685-18863282	SMG1	0.0574366636421793	-0.140499139777481	-0.0080698018334147	0.0080698018334147	MECOM	False	MECOM_direct_+/-	MECOM_direct_+/-_(156g)	MECOM_direct_+/-_(160r)	1.91398257696805	1	0.218580957283439	41612
131776	chr2:162065509-162066166	SLC4A10	0.0241045842551837	-0.103526082071027	-0.0024954531678901	0.0024954531678901	MECOM	False	MECOM_direct_+/-	MECOM_direct_+/-_(156g)	MECOM_direct_+/-_(160r)	3.01165612148329	1	0.100112118445847	81413
131777	chr5:142808590-142809629	ARHGAP26	0.0114491489443412	-0.130855361001118	-0.0014981825182673	0.0014981825182673	MECOM	False	MECOM_direct_+/-	MECOM_direct_+/-_(156g)	MECOM_direct_+/-_(160r)	16.1409709803094	1	0.354546016604689	3454
131778	chr5:149942387-149943155	PPARGC1B	0.025640995990506	-0.0690011321122508	-0.0017692577518306	0.0017692577518306	MECOM	False	MECOM_direct_+/-	MECOM_direct_+/-_(156g)	MECOM_direct_+/-_(160r)	3.45001871737418	1	0.128998246216656	43145
131779	chr20:34703359-34705936	PIGU	0.0214642253230338	-0.106941199598753	-0.0022954100045031	0.0022954100045031	MECOM	False	MECOM_direct_+/-	MECOM_direct_+/-_(156g)	MECOM_direct_+/-_(160r)	2.50610468064589	1	0.0991217735807202	71313
131780	chr12:122021385-122022976	MLXIP	0.0055831821867637	-0.0969285111288882	-0.0005411695367243	0.0005411695367243	MECOM	False	MECOM_direct_+/-	MECOM_direct_+/-_(156g)	MECOM_direct_+/-_(160r)	4.25479295302358	1	0.231889402377374	69377
131781	chr8:144427894-144429906	ARHGAP39	0.0300370906074121	-0.103368168804183	-0.0031048790522935	0.0031048790522935	MECOM	False	MECOM_direct_+/-	MECOM_direct_+/-_(156g)	MECOM_direct_+/-_(160r)	1.81317282791748	1	0.0669744623852387	42412
131782	chr11:130180916-130182280	APLP2	0.101683197798975	-0.199782832659511	-0.0203145572901566	0.0203145572901566	MECOM	False	MECOM_direct_+/-	MECOM_direct_+/-_(156g)	MECOM_direct_+/-_(160r)	1.73397662712052	1	0.165970812581756	28677
131783	chr11:118358965-118360155	MPZL2	0.0395270574086085	-0.148811595777804	-0.0058820844893758	0.0058820844893758	MECOM	False	MECOM_direct_+/-	MECOM_direct_+/-_(156g)	MECOM_direct_+/-_(160r)	2.58063320420801	1	0.149033048410696	44910
131784	chr9:77953469-77954441	GNAQ	0.0134409652109874	-0.0506631001373245	-0.0006809609664265	0.0006809609664265	MECOM	False	MECOM_direct_+/-	MECOM_direct_+/-_(156g)	MECOM_direct_+/-_(160r)	10.6648121766211	1	0.315291581413526	10910
131785	chr12:6222019-6223430	CD9	0.0092480707359899	-0.156853365190245	-0.0014505910164574	0.0014505910164574	MECOM	False	MECOM_direct_+/-	MECOM_direct_+/-_(156g)	MECOM_direct_+/-_(160r)	15.2198761261145	1	0.306828409183377	4097
131786	chr14:95313326-95314147	CLMN	0.0095715391435923	-0.0760872701214898	-0.0007282722842969	0.0007282722842969	MECOM	False	MECOM_direct_+/-	MECOM_direct_+/-_(156g)	MECOM_direct_+/-_(160r)	6.71672858537828	1	0.225794399612172	31795
131787	chr3:150370095-150370538	TSC22D2	0.0046015600806261	-0.0716531957714266	-0.000329716485311	0.000329716485311	MECOM	False	MECOM_direct_+/-	MECOM_direct_+/-_(156g)	MECOM_direct_+/-_(160r)	9.92541444480189	1	0.35247267402753	17743
131788	chr6:105569539-105570333	PREP	0.0212747646268811	-0.198818886475872	-0.0042298250131527	0.0042298250131527	MECOM	False	MECOM_direct_+/-	MECOM_direct_+/-_(156g)	MECOM_direct_+/-_(160r)	13.6877296007488	1	0.353757253933912	6826
131789	chr2:46296541-46299127	PRKCE	0.0327269750773216	-0.0960408008998423	-0.0031431248974551	0.0031431248974551	MECOM	False	MECOM_direct_+/-	MECOM_direct_+/-_(156g)	MECOM_direct_+/-_(160r)	1.78119606496145	1	0.212456459969795	59705
131790	chr16:11759229-11759871	GSPT1	0.0157164108350483	-0.0661437074955039	-0.0010395416811526	0.0010395416811526	MECOM	False	MECOM_direct_+/-	MECOM_direct_+/-_(156g)	MECOM_direct_+/-_(160r)	4.52223881630481	1	0.234599949622103	56328
131791	chr18:62186085-62188481	TNFRSF11A	0.0218894333102749	-0.122140050486245	-0.0026735764896322	0.0026735764896322	MECOM	False	MECOM_direct_+/-	MECOM_direct_+/-_(156g)	MECOM_direct_+/-_(160r)	2.50666556495439	1	0.144671594510043	88556
131792	chr9:4430142-4431074	GLIS3	0.0521048642011073	-0.21096482020072	-0.0109922933077695	0.0109922933077695	MECOM	False	MECOM_direct_+/-	MECOM_direct_+/-_(156g)	MECOM_direct_+/-_(160r)	3.0623974716058	1	0.220758966247527	20577
131793	chr14:32202902-32204297	ARHGAP5	0.007046080401571	-0.0513287090543384	-0.0003616662109057	0.0003616662109057	MECOM	False	MECOM_direct_+/-	MECOM_direct_+/-_(156g)	MECOM_direct_+/-_(160r)	2.54842664827926	1	0.193051064543045	84687
131794	chr10:69123289-69125118	DDX21	0.0845086140822713	-0.147802005008894	-0.0124905426018825	0.0124905426018825	MECOM	False	MECOM_direct_+/-	MECOM_direct_+/-_(156g)	MECOM_direct_+/-_(160r)	3.80056944173785	1	0.223659165068044	20013
131795	chr2:97662699-97664595	TMEM131	0.0525231984062233	-0.0640884229687857	-0.0033661289551314	0.0033661289551314	MECOM	False	MECOM_direct_+/-	MECOM_direct_+/-_(156g)	MECOM_direct_+/-_(160r)	3.3702067748154	1	0.206918920900099	44198
131796	chr1:207077136-207078111	PIGR	0.0334475481556662	-0.231752854930961	-0.0077515647755164	0.0077515647755164	MECOM	False	MECOM_direct_+/-	MECOM_direct_+/-_(156g)	MECOM_direct_+/-_(160r)	13.6829161225299	1	0.267342739478605	3739
131797	chr3:17741787-17743155	TBC1D5	0.0276669653351494	-0.0815512478632247	-0.00225627554767	0.00225627554767	MECOM	False	MECOM_direct_+/-	MECOM_direct_+/-_(156g)	MECOM_direct_+/-_(160r)	5.42961471825173	1	0.227601836485358	36684
131798	chr4:168486816-168488127	PALLD	0.0199248700355915	-0.112225756567528	-0.0022360836142539	0.0022360836142539	MECOM	False	MECOM_direct_+/-	MECOM_direct_+/-_(156g)	MECOM_direct_+/-_(160r)	6.3647702960508	1	0.294333958710084	23139
131799	chr4:146245198-146245647	SLC10A7	0.0391749122825175	-0.075432912187296	-0.0029550777181521	0.0029550777181521	MECOM	False	MECOM_direct_+/-	MECOM_direct_+/-_(156g)	MECOM_direct_+/-_(160r)	2.8054728036544	1	0.17610635553148	28564
131800	chr6:5365183-5366087	FARS2	0.0794416424004915	-0.129444910209884	-0.0102833162674573	0.0102833162674573	MECOM	False	MECOM_direct_+/-	MECOM_direct_+/-_(156g)	MECOM_direct_+/-_(160r)	3.69481710397493	1	0.25818363123158	20483
131801	chr12:123018737-123020155	VPS37B	0.0248258976650964	-0.125021604548123	-0.0031037735604378	0.0031037735604378	MECOM	False	MECOM_direct_+/-	MECOM_direct_+/-_(156g)	MECOM_direct_+/-_(160r)	4.31187321174495	1	0.270976232746167	46566
131802	chr5:98779343-98779922	CHD1	0.0438627204435102	-0.0554067071888408	-0.0024302889081195	0.0024302889081195	MECOM	False	MECOM_direct_+/-	MECOM_direct_+/-_(156g)	MECOM_direct_+/-_(160r)	3.5014934304892	1	0.189199059875127	43607
131803	chr22:44676280-44677467	ARHGAP8	0.151823722016433	-0.106952871429304	-0.016237983020742	0.016237983020742	MECOM	False	MECOM_direct_+/-	MECOM_direct_+/-_(156g)	MECOM_direct_+/-_(160r)	2.82252553487306	1	0.174227603150747	803
131804	chr4:82373057-82375041	HNRNPD	0.0753900689161207	-0.147899263289647	-0.0111501356520499	0.0111501356520499	MECOM	False	MECOM_direct_+/-	MECOM_direct_+/-_(156g)	MECOM_direct_+/-_(160r)	5.00433637519013	1	0.214033531405265	13790
131805	chr15:43791475-43793481	FRMD5	0.061898823406908	-0.179328338255771	-0.0111002131415482	0.0111002131415482	MECOM	False	MECOM_direct_+/-	MECOM_direct_+/-_(156g)	MECOM_direct_+/-_(160r)	1.89919247825649	1	0.186062424671954	41966
131806	chr17:67824180-67826248	NOL11	0.218369738845897	-0.124872256660129	-0.0272683220759701	0.0272683220759701	MECOM	False	MECOM_direct_+/-	MECOM_direct_+/-_(156g)	MECOM_direct_+/-_(160r)	1.53768179414098	1	0.0903607943574788	20459
131807	chr16:19066923-19068391	SMG1	0.088410857750899	-0.156110509801144	-0.0138018640754492	0.0138018640754492	MECOM	False	MECOM_direct_+/-	MECOM_direct_+/-_(156g)	MECOM_direct_+/-_(160r)	1.91398257696805	1	0.218580957283439	40464
131808	chr12:45586505-45588447	ARID2	0.0540417863802565	-0.0577151745679585	-0.0031190311349008	0.0031190311349008	MECOM	False	MECOM_direct_+/-	MECOM_direct_+/-_(156g)	MECOM_direct_+/-_(160r)	4.55368778695956	1	0.203692173360637	23191
131809	chr1:113389468-113391539	MAGI3	0.0165240625650975	-0.0904173194102453	-0.0014940614429033	0.0014940614429033	MECOM	False	MECOM_direct_+/-	MECOM_direct_+/-_(156g)	MECOM_direct_+/-_(160r)	7.16248018968597	1	0.247620088866214	30745
131810	chr14:24113498-24115744	DHRS4	0.104675259715097	-0.14165751778992	-0.0148280374652558	0.0148280374652558	MECOM	False	MECOM_direct_+/-	MECOM_direct_+/-_(156g)	MECOM_direct_+/-_(160r)	1.47023948695309	1	0.065122977600531	34374
131811	chr11:74492632-74494468	KCNE3	0.0223608675504259	-0.0585156882771584	-0.0013084615551875	0.0013084615551875	MECOM	False	MECOM_direct_+/-	MECOM_direct_+/-_(156g)	MECOM_direct_+/-_(160r)	2.90911810388572	1	0.111879817584693	42047
131812	chr4:41213662-41215122	APBB2	0.006517413874192	-0.0616741128615714	-0.0004019557188424	0.0004019557188424	MECOM	False	MECOM_direct_+/-	MECOM_direct_+/-_(156g)	MECOM_direct_+/-_(160r)	3.08198287923586	1	0.242337388616131	52116
131813	chr6:157110362-157111151	ARID1B	0.0095591209437257	-0.066684037995581	-0.0006374407842157	0.0006374407842157	MECOM	False	MECOM_direct_+/-	MECOM_direct_+/-_(156g)	MECOM_direct_+/-_(160r)	6.15213772667874	1	0.261095553931633	22892
131814	chr1:226028613-226029803	TMEM63A	0.0206534091119018	-0.0820220905572684	-0.0016940357924927	0.0016940357924927	MECOM	False	MECOM_direct_+/-	MECOM_direct_+/-_(156g)	MECOM_direct_+/-_(160r)	2.1900110913377	1	0.120048543712749	78040
131815	chr11:34603136-34604384	EHF	0.0491877464130614	-0.222726187668782	-0.0109553992385999	0.0109553992385999	MECOM	False	MECOM_direct_+/-	MECOM_direct_+/-_(156g)	MECOM_direct_+/-_(160r)	5.87925626736616	1	0.328060051329276	18864
131816	chr10:5283155-5284638	NET1	0.0204372020457285	-0.107442329132197	-0.0021958205887383	0.0021958205887383	MECOM	False	MECOM_direct_+/-	MECOM_direct_+/-_(156g)	MECOM_direct_+/-_(160r)	1.94505497953777	1	0.145752422932326	101275
131817	chr12:120316852-120317938	GCN1	0.0854265435060697	-0.126876763952916	-0.010838643395733	0.010838643395733	MECOM	False	MECOM_direct_+/-	MECOM_direct_+/-_(156g)	MECOM_direct_+/-_(160r)	1.7143460268738	1	0.0632869292736259	57959
131818	chr17:58351666-58353412	RNF43	0.0077127017090229	-0.103107693198669	-0.0007952388815467	0.0007952388815467	MECOM	False	MECOM_direct_+/-	MECOM_direct_+/-_(156g)	MECOM_direct_+/-_(160r)	1.80096040977836	1	0.162243238659297	97201
131819	chr15:31365346-31366803	OTUD7A	0.0342007776000366	-0.115858197323453	-0.0039624404398005	0.0039624404398005	MECOM	False	MECOM_direct_+/-	MECOM_direct_+/-_(156g)	MECOM_direct_+/-_(160r)	2.87886665762983	1	0.173152394142313	30964
131820	chr1:207004857-207005832	PIGR	0.0701847738069613	-0.351639398294343	-0.0246797316309044	0.0246797316309044	MECOM	False	MECOM_direct_+/-	MECOM_direct_+/-_(156g)	MECOM_direct_+/-_(160r)	13.6829161225299	1	0.267342739478605	1917
131821	chr3:12554000-12554376	PPARG	0.0010178641266382	-0.0736951884781609	-7.50116886577675e-05	7.50116886577675e-05	MECOM	False	MECOM_direct_+/-	MECOM_direct_+/-_(156g)	MECOM_direct_+/-_(160r)	4.4502636228272	1	0.25296256490786	67626
131822	chr3:47780275-47782885	SMARCC1	0.0212398111452389	-0.122188762602604	-0.0025952662417497	0.0025952662417497	MECOM	False	MECOM_direct_+/-	MECOM_direct_+/-_(156g)	MECOM_direct_+/-_(160r)	3.75827992256596	1	0.205111102009295	69666
131823	chr1:234610606-234612172	TARBP1	0.08907667010502	-0.191244180925519	-0.0170353948138071	0.0170353948138071	MECOM	False	MECOM_direct_+/-	MECOM_direct_+/-_(156g)	MECOM_direct_+/-_(160r)	2.2755110730426	1	0.140154804117412	17377
131824	chr2:104889043-104890305	MRPS9	0.101797066892755	-0.055616537098806	-0.0056616003473905	0.0056616003473905	MECOM	False	MECOM_direct_+/-	MECOM_direct_+/-_(156g)	MECOM_direct_+/-_(160r)	1.61314945275831	1	0.0995464158591181	45844
131825	chrX:64204763-64206538	MTMR8	0.0420771382388151	-0.0617782927733029	-0.0025994537651802	0.0025994537651802	MECOM	False	MECOM_direct_+/-	MECOM_direct_+/-_(156g)	MECOM_direct_+/-_(160r)	1.8334375212333	1	0.128101705009206	51994
131826	chrX:41381601-41382021	USP9X	0.0216453638688404	-0.135496714868027	-0.0029328756963509	0.0029328756963509	MECOM	False	MECOM_direct_+/-	MECOM_direct_+/-_(156g)	MECOM_direct_+/-_(160r)	4.86847738149401	1	0.233658483730517	32740
131827	chr10:60176924-60177476	ANK3	0.0091328877817059	-0.0635753751205385	-0.0005806267666557	0.0005806267666557	MECOM	False	MECOM_direct_+/-	MECOM_direct_+/-_(156g)	MECOM_direct_+/-_(160r)	3.29839880273248	1	0.226145308082398	61625
131828	chr1:45561736-45562501	GPBP1L1	0.012428655065909	-0.0982630418310758	-0.0012212774526454	0.0012212774526454	MECOM	False	MECOM_direct_+/-	MECOM_direct_+/-_(156g)	MECOM_direct_+/-_(160r)	2.84849961512552	1	0.209607087412127	28550
131829	chr8:65633430-65634521	MTFR1	0.0713960432671598	-0.0724475670303993	-0.0051724696303028	0.0051724696303028	MECOM	False	MECOM_direct_+/-	MECOM_direct_+/-_(156g)	MECOM_direct_+/-_(160r)	2.15423945510444	1	0.110685189958026	38018
131830	chr4:76923636-76924665	SHROOM3	0.0045455108639911	-0.0935498142201874	-0.0004252316968622	0.0004252316968622	MECOM	False	MECOM_direct_+/-	MECOM_direct_+/-_(156g)	MECOM_direct_+/-_(160r)	5.74898785374192	1	0.354301060622743	42603
131831	chr17:29124131-29125339	NUFIP2	0.0252296364943439	-0.0835199847124421	-0.002107178854308	0.002107178854308	MECOM	False	MECOM_direct_+/-	MECOM_direct_+/-_(156g)	MECOM_direct_+/-_(160r)	2.63464926034714	1	0.165397869830877	87611
131832	chr4:76855291-76856741	SHROOM3	0.0329643382006364	-0.187542628056738	-0.0061822186182984	0.0061822186182984	MECOM	False	MECOM_direct_+/-	MECOM_direct_+/-_(156g)	MECOM_direct_+/-_(160r)	5.74898785374192	1	0.354301060622743	27711
131833	chr11:64268656-64271726	MACROD1	0.0337012434702836	-0.152136728259985	-0.0051271969198621	0.0051271969198621	MECOM	False	MECOM_direct_+/-	MECOM_direct_+/-_(156g)	MECOM_direct_+/-_(160r)	1.8199802475347	1	0.110591463838077	28318
131834	chr8:117947441-117948378	EXT1	0.0279876326494368	-0.0605836100812357	-0.0016955918235303	0.0016955918235303	MECOM	False	MECOM_direct_+/-	MECOM_direct_+/-_(156g)	MECOM_direct_+/-_(160r)	17.5978160055944	1	0.420025529182792	2079
131835	chr15:63177021-63177519	CA12	0.0033986760667951	-0.127679743833791	-0.0004339420895824	0.0004339420895824	MECOM	False	MECOM_direct_+/-	MECOM_direct_+/-_(156g)	MECOM_direct_+/-_(160r)	2.61775824635433	1	0.233356042724405	94572
131836	chr9:34178129-34180029	UBAP2	0.0430127436411422	-0.177199040584991	-0.0076218169061385	0.0076218169061385	MECOM	False	MECOM_direct_+/-	MECOM_direct_+/-_(156g)	MECOM_direct_+/-_(160r)	5.00599142723572	1	0.267350135737746	26532
131837	chr2:233353475-233355557	DGKD	0.0209669975273662	-0.0743662418023358	-0.001559236807989	0.001559236807989	MECOM	False	MECOM_direct_+/-	MECOM_direct_+/-_(156g)	MECOM_direct_+/-_(160r)	1.92318554370682	1	0.136134739911362	82804
131838	chr5:134224972-134227055	PPP2CA	0.111507576598437	-0.2338523699937	-0.0260763110597984	0.0260763110597984	MECOM	False	MECOM_direct_+/-	MECOM_direct_+/-_(156g)	MECOM_direct_+/-_(160r)	3.20245681258818	1	0.19608750398281	21218
131839	chr2:190833880-190835131	NAB1	0.0674060398629567	-0.147957045240723	-0.0099731984895014	0.0099731984895014	MECOM	False	MECOM_direct_+/-	MECOM_direct_+/-_(156g)	MECOM_direct_+/-_(160r)	3.51550171660805	1	0.188119944011911	7494
131840	chr2:230712287-230714376	CAB39	0.0098961175746823	-0.106830822968474	-0.001057210384696	0.001057210384696	MECOM	False	MECOM_direct_+/-	MECOM_direct_+/-_(156g)	MECOM_direct_+/-_(160r)	6.2470009896792	1	0.232281660394648	22967
131841	chr7:126441627-126442130	GRM8	0.0374408759265625	-0.0765700559357853	-0.0028668499639816	0.0028668499639816	MECOM	False	MECOM_direct_+/-	MECOM_direct_+/-_(156g)	MECOM_direct_+/-_(160r)	1.57614645081442	1	0.234249050177404	76294
131842	chr18:13568648-13569353	LDLRAD4	0.0216783614100574	-0.165455178502035	-0.0035867971567326	0.0035867971567326	MECOM	False	MECOM_direct_+/-	MECOM_direct_+/-_(156g)	MECOM_direct_+/-_(160r)	2.97886824050747	1	0.203885374695354	36178
131843	chr4:94419417-94420693	PDLIM5	0.0397363758095557	-0.0802618129214719	-0.0031893135614038	0.0031893135614038	MECOM	False	MECOM_direct_+/-	MECOM_direct_+/-_(156g)	MECOM_direct_+/-_(160r)	2.79254880909941	1	0.264562322440294	39293
131844	chr21:15586799-15587699	USP25	0.0641936325119331	-0.0759671760079496	-0.0048766089796236	0.0048766089796236	MECOM	False	MECOM_direct_+/-	MECOM_direct_+/-_(156g)	MECOM_direct_+/-_(160r)	3.78454895018343	1	0.227768077317269	40781
131845	chr7:129952197-129953340	UBE2H	0.0573020517913304	-0.180027380281771	-0.0103159382687635	0.0103159382687635	MECOM	False	MECOM_direct_+/-	MECOM_direct_+/-_(156g)	MECOM_direct_+/-_(160r)	1.9428082224811	1	0.256108033545399	50465
131846	chr4:127963806-127966310	LARP1B	0.076600254996861	-0.08552335306638	-0.0065511106530712	0.0065511106530712	MECOM	False	MECOM_direct_+/-	MECOM_direct_+/-_(156g)	MECOM_direct_+/-_(160r)	1.80671288350522	1	0.154909246665403	36685
131847	chr8:102411012-102413118	UBR5	0.0315456914760126	-0.0610419533991439	-0.0019256106290225	0.0019256106290225	MECOM	False	MECOM_direct_+/-	MECOM_direct_+/-_(156g)	MECOM_direct_+/-_(160r)	6.48310528610552	1	0.288474834116234	25067
131848	chr10:87104716-87106061	SHLD2	0.114990130550642	-0.108774647111978	-0.0125080108720064	0.0125080108720064	MECOM	False	MECOM_direct_+/-	MECOM_direct_+/-_(156g)	MECOM_direct_+/-_(160r)	1.98597235346331	1	0.172932559358625	40495
131849	chr1:246696105-246697349	AHCTF1	0.0505705111622456	-0.125446672378934	-0.0063439023458054	0.0063439023458054	MECOM	False	MECOM_direct_+/-	MECOM_direct_+/-_(156g)	MECOM_direct_+/-_(160r)	2.63831467696037	1	0.164459540447936	38595
131850	chr1:66924114-66925686	MIER1	0.0404895244125461	-0.100042152219611	-0.0040506591645795	0.0040506591645795	MECOM	False	MECOM_direct_+/-	MECOM_direct_+/-_(156g)	MECOM_direct_+/-_(160r)	1.48413930303667	1	0.160926962261508	31745
131851	chr6:35973377-35974215	SRPK1	0.0494095450917094	-0.166023223024385	-0.0082031319242943	0.0082031319242943	MECOM	False	MECOM_direct_+/-	MECOM_direct_+/-_(156g)	MECOM_direct_+/-_(160r)	3.1243606880376	1	0.232915529602066	33852
131852	chr11:64268656-64271726	PPP1R14B	0.0593286824485879	-0.224995698713868	-0.0133486983612932	0.0133486983612932	MECOM	False	MECOM_direct_+/-	MECOM_direct_+/-_(156g)	MECOM_direct_+/-_(160r)	1.76216339471761	1	0.140731779076462	19106
131853	chr6:105567910-105568527	PREP	0.0601102435069048	-0.303827124537138	-0.01826312243993	0.01826312243993	MECOM	False	MECOM_direct_+/-	MECOM_direct_+/-_(156g)	MECOM_direct_+/-_(160r)	13.6877296007488	1	0.353757253933912	673
131854	chr6:158718268-158719370	EZR	0.0047574517168029	-0.0708050976587531	-0.000336851833415	0.000336851833415	MECOM	False	MECOM_direct_+/-	MECOM_direct_+/-_(156g)	MECOM_direct_+/-_(160r)	2.75049551949616	1	0.277967537360113	96676
131855	chr13:24129879-24130728	SPATA13	0.0276630441259467	-0.135010329502946	-0.0037347967024985	0.0037347967024985	MECOM	False	MECOM_direct_+/-	MECOM_direct_+/-_(156g)	MECOM_direct_+/-_(160r)	4.94603463243077	1	0.268450697764149	40256
131856	chr17:59892214-59893719	VMP1	0.0586033052025274	-0.213284473240459	-0.0124991750802708	0.0124991750802708	MECOM	False	MECOM_direct_+/-	MECOM_direct_+/-_(156g)	MECOM_direct_+/-_(160r)	7.18582119794042	1	0.279922461713508	8626
131857	chr12:69738300-69740439	RAB3IP	0.0748431562205171	-0.0864127052220222	-0.0064673995963693	0.0064673995963693	MECOM	False	MECOM_direct_+/-	MECOM_direct_+/-_(156g)	MECOM_direct_+/-_(160r)	3.60533240825086	1	0.259131778446306	32891
131858	chr6:7468400-7469031	DSP	0.0313766924206286	-0.108685592463683	-0.0034101944052867	0.0034101944052867	MECOM	False	MECOM_direct_+/-	MECOM_direct_+/-_(156g)	MECOM_direct_+/-_(160r)	2.50924203171286	1	0.22356369112662	67059
131859	chr15:62781999-62782723	TLN2	0.0317315633201362	-0.154862385701655	-0.0049140255977994	0.0049140255977994	MECOM	False	MECOM_direct_+/-	MECOM_direct_+/-_(156g)	MECOM_direct_+/-_(160r)	7.27434179079061	1	0.313982361264343	20233
131860	chr10:26733227-26734419	ABI1	0.0523130341676139	-0.100703088899647	-0.0052680841303914	0.0052680841303914	MECOM	False	MECOM_direct_+/-	MECOM_direct_+/-_(156g)	MECOM_direct_+/-_(160r)	8.8151604406277	1	0.29847077462583	2813
131861	chr3:74347674-74348728	CNTN3	0.0593931331338211	-0.125228174312074	-0.0074376936290223	0.0074376936290223	MECOM	False	MECOM_direct_+/-	MECOM_direct_+/-_(156g)	MECOM_direct_+/-_(160r)	3.39577733111206	1	0.242276722866401	17971
131862	chr17:32896718-32897767	MYO1D	0.0146487488508143	-0.215196098781549	-0.0031523536047259	0.0031523536047259	MECOM	False	MECOM_direct_+/-	MECOM_direct_+/-_(156g)	MECOM_direct_+/-_(160r)	14.3805017631195	1	0.397389544348269	3829
131863	chr1:226028613-226029803	LEFTY1	0.0732043736075625	-0.273346023717659	-0.0200101244443691	0.0200101244443691	MECOM	False	MECOM_direct_+/-	MECOM_direct_+/-_(156g)	MECOM_direct_+/-_(160r)	1.84833811365635	1	0.262709941397933	40639
131864	chr12:94336340-94336978	CEP83	0.0026634742023352	-0.0580245363154414	-0.0001545468555786	0.0001545468555786	MECOM	False	MECOM_direct_+/-	MECOM_direct_+/-_(156g)	MECOM_direct_+/-_(160r)	9.43240320424647	1	0.355554598486216	8684
131865	chr3:177238347-177239100	TBL1XR1	0.0095651186733183	-0.0857861187743921	-0.0008205544066004	0.0008205544066004	MECOM	False	MECOM_direct_+/-	MECOM_direct_+/-_(156g)	MECOM_direct_+/-_(160r)	10.6171172885456	1	0.319113790462034	11030
131866	chr5:43312645-43313945	ZNF131	0.13265291115607	-0.205699814846196	-0.0272866792636124	0.0272866792636124	MECOM	False	MECOM_direct_+/-	MECOM_direct_+/-_(156g)	MECOM_direct_+/-_(160r)	2.5300526045115	1	0.204861369699378	25453
131867	chr2:168705443-168706596	CERS6	0.0070155254403823	-0.0807628595869203	-0.00056659389607	0.00056659389607	MECOM	False	MECOM_direct_+/-	MECOM_direct_+/-_(156g)	MECOM_direct_+/-_(160r)	17.9906955251381	1	0.382583338380846	5204
131868	chr5:43312645-43313945	TMEM267	0.087638313381882	-0.123361539919268	-0.0108111972947163	0.0108111972947163	MECOM	False	MECOM_direct_+/-	MECOM_direct_+/-_(156g)	MECOM_direct_+/-_(160r)	2.64181909180897	1	0.0868094173661939	28787
131869	chr11:14499089-14500677	RRAS2	0.028336555247186	-0.0846275290112375	-0.0023980526512597	0.0023980526512597	MECOM	False	MECOM_direct_+/-	MECOM_direct_+/-_(156g)	MECOM_direct_+/-_(160r)	6.31002312765708	1	0.242659985265685	28299
131870	chr7:17408193-17408824	AHR	0.008930154453356	-0.112593849979751	-0.0010054804708171	0.0010054804708171	MECOM	False	MECOM_direct_+/-	MECOM_direct_+/-_(156g)	MECOM_direct_+/-_(160r)	2.46330209696469	1	0.206147724349668	77453
131871	chr6:1600978-1601957	GMDS	0.0055172990109806	-0.0640385473276422	-0.0003533198138354	0.0003533198138354	MECOM	False	MECOM_direct_+/-	MECOM_direct_+/-_(156g)	MECOM_direct_+/-_(160r)	14.9445777869649	1	0.390281417453719	5987
131872	chr15:73104628-73105389	NEO1	0.0208629182002747	-0.074404303965866	-0.0015522909073882	0.0015522909073882	MECOM	False	MECOM_direct_+/-	MECOM_direct_+/-_(156g)	MECOM_direct_+/-_(160r)	3.83752452689572	1	0.215942282474074	41688
131873	chr15:59380753-59381660	MYO1E	0.0076468863789008	-0.0742290040008285	-0.0005676207596133	0.0005676207596133	MECOM	False	MECOM_direct_+/-	MECOM_direct_+/-_(156g)	MECOM_direct_+/-_(160r)	10.5368792400796	1	0.353003136814279	4233
131874	chr9:36189991-36191582	RNF38	0.0213302467344474	-0.0764194293940608	-0.001630045284281	0.001630045284281	MECOM	False	MECOM_direct_+/-	MECOM_direct_+/-_(156g)	MECOM_direct_+/-_(160r)	1.7755299779566	1	0.175754863537431	78443
131875	chr2:36530788-36531773	CRIM1	0.0018148495164561	-0.12205289273612	-0.0002215076333642	0.0002215076333642	MECOM	False	MECOM_direct_+/-	MECOM_direct_+/-_(156g)	MECOM_direct_+/-_(160r)	14.0621587081766	1	0.379306117276656	8747
131876	chr6:154980534-154981453	SCAF8	0.0523447245611663	-0.0651591640496391	-0.0034107384948142	0.0034107384948142	MECOM	False	MECOM_direct_+/-	MECOM_direct_+/-_(156g)	MECOM_direct_+/-_(160r)	2.08946278977015	1	0.201032469329797	48451
131877	chr20:32285198-32286423	TM9SF4	0.0237837180027499	-0.083414219812125	-0.0019839002814309	0.0019839002814309	MECOM	False	MECOM_direct_+/-	MECOM_direct_+/-_(156g)	MECOM_direct_+/-_(160r)	2.70928373245599	1	0.110177857919828	78551
131878	chr18:49709180-49710083	MYO5B	0.0050125219522903	-0.0518153061055525	-0.0002597253593187	0.0002597253593187	MECOM	False	MECOM_direct_+/-	MECOM_direct_+/-_(156g)	MECOM_direct_+/-_(160r)	4.72849106828377	1	0.279050524902402	20245
131879	chr4:159129852-159130412	RAPGEF2	0.0060362158119071	-0.0669322778674365	-0.0004040176739903	0.0004040176739903	MECOM	False	MECOM_direct_+/-	MECOM_direct_+/-_(156g)	MECOM_direct_+/-_(160r)	3.92676192686352	1	0.29559299275591	4818
131880	chr10:14860369-14861902	FAM107B	0.0468715925425198	-0.125129380499041	-0.0058650133378489	0.0058650133378489	MECOM	False	MECOM_direct_+/-	MECOM_direct_+/-_(156g)	MECOM_direct_+/-_(160r)	1.60915304659019	1	0.185272461721394	59273
131881	chr14:35397255-35397883	RALGAPA1	0.0520989940385795	-0.126152271129611	-0.0065724064215348	0.0065724064215348	MECOM	False	MECOM_direct_+/-	MECOM_direct_+/-_(156g)	MECOM_direct_+/-_(160r)	4.73370502753748	1	0.274681792560342	10305
131882	chr3:136751266-136753201	STAG1	0.127310963279204	-0.154329945827861	-0.0196478940661723	0.0196478940661723	MECOM	False	MECOM_direct_+/-	MECOM_direct_+/-_(156g)	MECOM_direct_+/-_(160r)	6.05878552673631	1	0.253563954679483	9674
131883	chr1:85612664-85613339	DDAH1	0.0140608158302885	-0.057820683977636	-0.0008130059885908	0.0008130059885908	MECOM	False	MECOM_direct_+/-	MECOM_direct_+/-_(156g)	MECOM_direct_+/-_(160r)	8.1853711311735	1	0.249476766528875	22045
131884	chr4:153274503-153275651	TRIM2	0.0109183199560416	-0.112813463929869	-0.0012317334945356	0.0012317334945356	MECOM	False	MECOM_direct_+/-	MECOM_direct_+/-_(156g)	MECOM_direct_+/-_(160r)	17.9214746122502	1	0.350535428169377	3450
131885	chr16:8675105-8675809	PMM2	0.0111156840886842	-0.0622438459754937	-0.0006918829283283	0.0006918829283283	MECOM	False	MECOM_direct_+/-	MECOM_direct_+/-_(156g)	MECOM_direct_+/-_(160r)	2.46217888320258	1	0.200165482243211	92840
131886	chr6:75781308-75782114	SENP6	0.013449261803723	-0.0645458806918039	-0.0008680944477759	0.0008680944477759	MECOM	False	MECOM_direct_+/-	MECOM_direct_+/-_(156g)	MECOM_direct_+/-_(160r)	7.31986811156013	1	0.23102270889184	784
131887	chr8:26320935-26321800	PPP2R2A	0.0255153132573052	-0.178286464090653	-0.0045490349808103	0.0045490349808103	MECOM	False	MECOM_direct_+/-	MECOM_direct_+/-_(156g)	MECOM_direct_+/-_(160r)	4.22912748628986	1	0.280763994604005	54187
131888	chr4:148274426-148275686	NR3C2	0.0918719854579477	-0.332219024684325	-0.0305216214046518	0.0305216214046518	MECOM	False	MECOM_direct_+/-	MECOM_direct_+/-_(156g)	MECOM_direct_+/-_(160r)	9.19771205992071	1	0.290383157936388	715
131889	chr12:56157229-56159382	CS	0.0475078601362921	-0.104049774948759	-0.0049431821554783	0.0049431821554783	MECOM	False	MECOM_direct_+/-	MECOM_direct_+/-_(156g)	MECOM_direct_+/-_(160r)	1.8835658933755	1	0.103624800998969	61550
131890	chr18:63070741-63072139	BCL2	0.0120554235301277	-0.120355607289435	-0.0014509378200998	0.0014509378200998	MECOM	False	MECOM_direct_+/-	MECOM_direct_+/-_(156g)	MECOM_direct_+/-_(160r)	2.8253337316719	1	0.257886586199215	99822
131891	chr3:47281399-47283426	SETD2	0.0703120895825456	-0.134403068377696	-0.0094501605839415	0.0094501605839415	MECOM	False	MECOM_direct_+/-	MECOM_direct_+/-_(156g)	MECOM_direct_+/-_(160r)	2.10033374876603	1	0.164590198966166	28232
131892	chr9:8434270-8434691	PTPRD	0.0107145759852198	-0.0838382524487994	-0.0008982913263307	0.0008982913263307	MECOM	False	MECOM_direct_+/-	MECOM_direct_+/-_(156g)	MECOM_direct_+/-_(160r)	2.48750250127895	1	0.26215289761915	96889
131893	chr13:24146198-24146794	SPATA13	0.107078207813716	-0.214274779033247	-0.02294415931856	0.02294415931856	MECOM	False	MECOM_direct_+/-	MECOM_direct_+/-_(156g)	MECOM_direct_+/-_(160r)	4.94603463243077	1	0.268450697764149	13803
131894	chr14:67618488-67620714	PLEKHH1	0.0903841773193892	-0.116203749441803	-0.0105029802947257	0.0105029802947257	MECOM	False	MECOM_direct_+/-	MECOM_direct_+/-_(156g)	MECOM_direct_+/-_(160r)	1.76563619677472	1	0.0596088504259114	46742
131895	chr6:36067655-36068397	SRPK1	0.0738044069678112	-0.175075267207916	-0.0129213262710113	0.0129213262710113	MECOM	False	MECOM_direct_+/-	MECOM_direct_+/-_(156g)	MECOM_direct_+/-_(160r)	3.1243606880376	1	0.232915529602066	23479
131896	chr10:1047999-1049908	LARP4B	0.217854318468607	-0.211632164836278	-0.0461049810364434	0.0461049810364434	MECOM	False	MECOM_direct_+/-	MECOM_direct_+/-_(156g)	MECOM_direct_+/-_(160r)	5.72010833071917	1	0.249829523565429	2728
131897	chr8:29258368-29258925	KIF13B	0.0270837682229377	-0.0553500997688002	-0.0014990892732546	0.0014990892732546	MECOM	False	MECOM_direct_+/-	MECOM_direct_+/-_(156g)	MECOM_direct_+/-_(160r)	6.98321889914488	1	0.307011210092557	14351
131898	chr22:17171152-17172144	HDHD5	0.0574655035348108	-0.0501931636814814	-0.0028843754249615	0.0028843754249615	MECOM	False	MECOM_direct_+/-	MECOM_direct_+/-_(156g)	MECOM_direct_+/-_(160r)	1.95784394173685	1	0.0800570481358026	43160
131899	chr17:15998528-16000434	TTC19	0.112680687171329	-0.198726631606807	-0.0223926534086986	0.0223926534086986	MECOM	False	MECOM_direct_+/-	MECOM_direct_+/-_(156g)	MECOM_direct_+/-_(160r)	3.55176217176222	1	0.18285785970033	8511
131900	chr3:88058106-88059975	CGGBP1	0.261959536584617	-0.121052492321123	-0.0317108547908543	0.0317108547908543	MTF2	False	MTF2_direct_+/-	MTF2_direct_+/-_(125g)	MTF2_direct_+/-_(122r)	0.396836743511189	1	0.0584783625435422	3202
131901	chr2:147843673-147845369	ORC4	0.160170500586448	-0.109019228788171	-0.0174616644485498	0.0174616644485498	MTF2	False	MTF2_direct_+/-	MTF2_direct_+/-_(125g)	MTF2_direct_+/-_(122r)	0.614861044324649	1	0.0805212193701646	12174
131902	chr2:86194600-86195909	PTCD3	0.119156854660561	-0.11462952065694	-0.0136588931327288	0.0136588931327288	MTF2	False	MTF2_direct_+/-	MTF2_direct_+/-_(125g)	MTF2_direct_+/-_(122r)	0.932845730849556	1	0.0719896921413999	51629
131903	chr15:101276524-101278761	SNRPA1	0.219486589575213	-0.149905346968758	-0.0329022133652617	0.0329022133652617	MTF2	False	MTF2_direct_+/-	MTF2_direct_+/-_(125g)	MTF2_direct_+/-_(122r)	0.564393813992887	1	0.0593027488218177	23064
131904	chr14:58297384-58299785	PSMA3	0.231684163159376	-0.20677664342619	-0.0479068735931014	0.0479068735931014	MTF2	False	MTF2_direct_+/-	MTF2_direct_+/-_(125g)	MTF2_direct_+/-_(122r)	0.608246058873831	1	0.0548383895248655	23043
131905	chr2:128026271-128028676	SAP130	0.155980621411321	-0.17391370588899	-0.0271271679165104	0.0271271679165104	MTF2	False	MTF2_direct_+/-	MTF2_direct_+/-_(125g)	MTF2_direct_+/-_(122r)	0.311040282554945	1	0.064581596836966	12751
131906	chr11:95788921-95791274	MTMR2	0.0977692911281457	-0.165273350006767	-0.0161586582725355	0.0161586582725355	MTF2	False	MTF2_direct_+/-	MTF2_direct_+/-_(125g)	MTF2_direct_+/-_(122r)	0.636091061532041	1	0.0589818756335793	91306
131907	chr11:93740831-93742205	CEP295	0.0268856052757273	-0.0800548433142779	-0.0021523229177578	0.0021523229177578	MTF2	False	MTF2_direct_+/-	MTF2_direct_+/-_(125g)	MTF2_direct_+/-_(122r)	0.552224253243025	1	0.0557843311198028	133002
131908	chr17:50865367-50868034	LUC7L3	0.117306204699929	-0.143916243560714	-0.0168822683267778	0.0168822683267778	MTF2	False	MTF2_direct_+/-	MTF2_direct_+/-_(125g)	MTF2_direct_+/-_(122r)	0.309534954818057	1	0.0763225060438276	18839
131909	chr19:5719368-5720962	SAFB	0.143455902022558	-0.188242542194788	-0.0270045036895727	0.0270045036895727	MTF2	False	MTF2_direct_+/-	MTF2_direct_+/-_(125g)	MTF2_direct_+/-_(122r)	0.472499870762479	1	0.0586743363386652	76135
131910	chr19:29811104-29812794	URI1	0.0426782217266154	-0.0684864001200574	-0.0029228777695815	0.0029228777695815	MTF2	False	MTF2_direct_+/-	MTF2_direct_+/-_(125g)	MTF2_direct_+/-_(122r)	0.380241974329309	1	0.0833565356577782	116011
131911	chr17:63772902-63774707	DDX42	0.0992657359337986	-0.144284483908609	-0.0143225054790164	0.0143225054790164	MTF2	False	MTF2_direct_+/-	MTF2_direct_+/-_(125g)	MTF2_direct_+/-_(122r)	0.814152463084265	1	0.0536267339772926	81406
131912	chr11:72102678-72103763	NUMA1	0.0821300395347991	-0.143254595868309	-0.0117655056222059	0.0117655056222059	MTF2	False	MTF2_direct_+/-	MTF2_direct_+/-_(125g)	MTF2_direct_+/-_(122r)	0.487860178873937	1	0.0511526767590816	113049
131913	chr10:68331306-68333032	HNRNPH3	0.0987440013174177	-0.130933673851049	-0.0129289148632422	0.0129289148632422	MTF2	False	MTF2_direct_+/-	MTF2_direct_+/-_(125g)	MTF2_direct_+/-_(122r)	0.476835817658675	1	0.0798478463577056	114223
131914	chr12:53379131-53380995	ATF7	0.0549525238481003	-0.133962604131725	-0.0073615831983022	0.0073615831983022	MTF2	False	MTF2_direct_+/-	MTF2_direct_+/-_(125g)	MTF2_direct_+/-_(122r)	0.365325355309057	1	0.0547634387746198	84260
131915	chr17:66287618-66288813	CEP112	0.0802186367936519	-0.159415280647161	-0.0127880764975926	0.0127880764975926	MTF2	False	MTF2_direct_+/-	MTF2_direct_+/-_(125g)	MTF2_direct_+/-_(122r)	0.346208693670714	1	0.0587939328246408	132750
131916	chr5:72955188-72956799	TNPO1	0.31146069898173	-0.145115350442227	-0.0451977284817146	0.0451977284817146	MTF2	False	MTF2_direct_+/-	MTF2_direct_+/-_(125g)	MTF2_direct_+/-_(122r)	0.331095631260896	1	0.0873566815465491	6153
131917	chr13:49935602-49937297	KPNA3	0.0661467076554945	-0.122729045506495	-0.008118122293956	0.008118122293956	MTF2	False	MTF2_direct_+/-	MTF2_direct_+/-_(125g)	MTF2_direct_+/-_(122r)	0.31331320651526	1	0.0694259910396593	87138
131918	chr2:69914053-69915877	GMCL1	0.126924922286753	-0.167728324295367	-0.0212889045264766	0.0212889045264766	MTF2	False	MTF2_direct_+/-	MTF2_direct_+/-_(125g)	MTF2_direct_+/-_(122r)	0.616378671012572	1	0.0632572875963437	38040
131919	chr11:47641752-47642910	NUP160	0.0645957486366032	-0.145138712513764	-0.0093753437909793	0.0093753437909793	MTF2	False	MTF2_direct_+/-	MTF2_direct_+/-_(125g)	MTF2_direct_+/-_(122r)	0.692282199017668	1	0.068172683283812	86458
131920	chr8:6707240-6709244	AGPAT5	0.0896426083536516	-0.160407460247194	-0.0143793431359431	0.0143793431359431	MTF2	False	MTF2_direct_+/-	MTF2_direct_+/-_(125g)	MTF2_direct_+/-_(122r)	0.463421642599913	1	0.0707392792708677	50811
131921	chr9:96416882-96419474	ZNF367	0.22114112713725	-0.13099462511074	-0.0289682990459104	0.0289682990459104	MTF2	False	MTF2_direct_+/-	MTF2_direct_+/-_(125g)	MTF2_direct_+/-_(122r)	0.405660601455533	1	0.0551826862165155	7105
131922	chr1:93179182-93181239	MTF2	0.0522102499272965	-0.0604562977758459	-0.0031564384165559	0.0031564384165559	MTF2	False	MTF2_direct_+/-	MTF2_direct_+/-_(125g)	MTF2_direct_+/-_(122r)	3.91582085283869	1	1	27790
131923	chr17:62477725-62479805	TLK2	0.110927725740567	-0.0685579917775658	-0.0076049821092258	0.0076049821092258	MTF2	False	MTF2_direct_+/-	MTF2_direct_+/-_(125g)	MTF2_direct_+/-_(122r)	0.934021379954571	1	0.068053530594649	36509
131924	chr3:133572563-133574663	TOPBP1	0.0734528263308947	-0.131397223343248	-0.0096514974265933	0.0096514974265933	MTF2	False	MTF2_direct_+/-	MTF2_direct_+/-_(125g)	MTF2_direct_+/-_(122r)	0.832300977403793	1	0.0716179371218292	47575
131925	chr21:32770747-32772795	PAXBP1	0.141502947481935	-0.13489358263232	-0.0190878395388712	0.0190878395388712	MTF2	False	MTF2_direct_+/-	MTF2_direct_+/-_(125g)	MTF2_direct_+/-_(122r)	0.756312294901816	1	0.0626156592557327	15537
131926	chr12:29379935-29381547	ERGIC2	0.117022828477722	-0.0626119289454361	-0.0073270250216411	0.0073270250216411	MTF2	False	MTF2_direct_+/-	MTF2_direct_+/-_(125g)	MTF2_direct_+/-_(122r)	1.12212238720096	1	0.0559776873759646	87282
131927	chr7:72827649-72830338	POM121	0.312599142225525	-0.164476110420496	-0.0514150910340377	0.0514150910340377	MTF2	False	MTF2_direct_+/-	MTF2_direct_+/-_(125g)	MTF2_direct_+/-_(122r)	0.605398807332071	1	0.0528956138940336	16633
131928	chr11:76380083-76381535	EMSY	0.0413618131985354	-0.112536712508423	-0.0046547224807506	0.0046547224807506	MTF2	False	MTF2_direct_+/-	MTF2_direct_+/-_(125g)	MTF2_direct_+/-_(122r)	0.65091986105873	1	0.0758515101284424	73720
131929	chr5:151770452-151773102	G3BP1	0.189376868461033	-0.173109693005032	-0.0327829715615439	0.0327829715615439	MTF2	False	MTF2_direct_+/-	MTF2_direct_+/-_(125g)	MTF2_direct_+/-_(122r)	0.460954252542621	1	0.0871252236404428	42218
131930	chr12:51025604-51026714	TFCP2	0.0318144376519517	-0.0746081571911633	-0.0023736165652852	0.0023736165652852	MTF2	False	MTF2_direct_+/-	MTF2_direct_+/-_(125g)	MTF2_direct_+/-_(122r)	0.427826632299163	1	0.056930190828032	131676
131931	chr9:4678747-4680243	RCL1	0.0840844620809986	-0.124009150469508	-0.0104272427103502	0.0104272427103502	MTF2	False	MTF2_direct_+/-	MTF2_direct_+/-_(125g)	MTF2_direct_+/-_(122r)	0.406200239981663	1	0.0662273140962084	67009
131932	chr6:155313579-155315215	TFB1M	0.0536403648611474	-0.0769645205022395	-0.0041284049611033	0.0041284049611033	MTF2	False	MTF2_direct_+/-	MTF2_direct_+/-_(125g)	MTF2_direct_+/-_(122r)	0.308793070113268	1	0.0505374749505128	86550
131933	chr11:117097373-117099363	PAFAH1B2	0.191168768642932	-0.20185726479346	-0.038588804752196	0.038588804752196	MTF2	False	MTF2_direct_+/-	MTF2_direct_+/-_(125g)	MTF2_direct_+/-_(122r)	0.383185792004502	1	0.0731330434287774	30402
131934	chr20:57524226-57525963	RAE1	0.0138871147714488	-0.0748554396916614	-0.0010395260822653	0.0010395260822653	MTF2	False	MTF2_direct_+/-	MTF2_direct_+/-_(125g)	MTF2_direct_+/-_(122r)	0.816819277680341	1	0.0504408820784817	136741
131935	chr17:32349266-32350967	PSMD11	0.0378408050253874	-0.0527341971202089	-0.0019955044713961	0.0019955044713961	MTF2	False	MTF2_direct_+/-	MTF2_direct_+/-_(125g)	MTF2_direct_+/-_(122r)	0.326092126913583	1	0.0687834840194231	149399
131936	chr1:22451290-22452973	ZBTB40	0.146270027473126	-0.105298193222273	-0.0154019696154924	0.0154019696154924	MTF2	False	MTF2_direct_+/-	MTF2_direct_+/-_(125g)	MTF2_direct_+/-_(122r)	0.550247171783164	1	0.0535287618266675	58093
131937	chr1:37474024-37474919	SNIP1	0.0705903290522497	-0.160342002268479	-0.0113185947010285	0.0113185947010285	MTF2	False	MTF2_direct_+/-	MTF2_direct_+/-_(125g)	MTF2_direct_+/-_(122r)	0.306274187109113	1	0.0579530925833895	107161
131938	chr12:14773762-14775589	WBP11	0.147967499844741	-0.142968821157923	-0.0211547390224878	0.0211547390224878	MTF2	False	MTF2_direct_+/-	MTF2_direct_+/-_(125g)	MTF2_direct_+/-_(122r)	0.726136696386191	1	0.0693389317954199	61061
131939	chr2:112645034-112646619	CKAP2L	0.117627756814776	-0.10911588253204	-0.0128350564951085	0.0128350564951085	MTF2	False	MTF2_direct_+/-	MTF2_direct_+/-_(125g)	MTF2_direct_+/-_(122r)	0.513335205772646	1	0.0594487856981001	36260
131940	chr14:67358956-67361033	EIF2S1	0.0475866177451474	-0.161362481134686	-0.0076786947081648	0.0076786947081648	MTF2	False	MTF2_direct_+/-	MTF2_direct_+/-_(125g)	MTF2_direct_+/-_(122r)	0.55166745589813	1	0.0680039289108846	132654
131941	chr3:172750136-172751295	ECT2	0.0073345870245369	-0.105855900458653	-0.0007764093139747	0.0007764093139747	MTF2	False	MTF2_direct_+/-	MTF2_direct_+/-_(125g)	MTF2_direct_+/-_(122r)	0.985898142158393	1	0.132923094717676	142531
131942	chr10:7787347-7789057	TAF3	0.0434757249670929	-0.0605220364119954	-0.0026312394094962	0.0026312394094962	MTF2	False	MTF2_direct_+/-	MTF2_direct_+/-_(125g)	MTF2_direct_+/-_(122r)	0.951316626086909	1	0.0661270281775441	99454
131943	chr19:41262085-41265273	HNRNPUL1	0.153788900956447	-0.20992745037261	-0.0322845118733928	0.0322845118733928	MTF2	False	MTF2_direct_+/-	MTF2_direct_+/-_(125g)	MTF2_direct_+/-_(122r)	0.467301776876625	1	0.0621102608155856	69255
131944	chr10:110497327-110498903	SMC3	0.0379418160296681	-0.0875503618033421	-0.0033218197208732	0.0033218197208732	MTF2	False	MTF2_direct_+/-	MTF2_direct_+/-_(125g)	MTF2_direct_+/-_(122r)	0.675835141513034	1	0.0684437736486179	119342
131945	chr8:116765678-116767127	RAD21	0.231794166180603	-0.156913194177692	-0.0363715630071531	0.0363715630071531	MTF2	False	MTF2_direct_+/-	MTF2_direct_+/-_(125g)	MTF2_direct_+/-_(122r)	1.22191715291928	1	0.0963188086422893	23010
131946	chr12:108561932-108563203	SART3	0.155740123272995	-0.163729718669109	-0.0254992865689797	0.0254992865689797	MTF2	False	MTF2_direct_+/-	MTF2_direct_+/-_(125g)	MTF2_direct_+/-_(122r)	0.323752993996583	1	0.0562170485228277	63699
131947	chr9:88387124-88389337	SPIN1	0.306267078250357	-0.153910437274313	-0.0471376999362386	0.0471376999362386	MTF2	False	MTF2_direct_+/-	MTF2_direct_+/-_(125g)	MTF2_direct_+/-_(122r)	0.479800062065369	1	0.087902794239502	2984
131948	chr4:48778888-48781028	OCIAD1	0.12356822436744	-0.137259657003403	-0.0169609320931942	0.0169609320931942	MTF2	False	MTF2_direct_+/-	MTF2_direct_+/-_(125g)	MTF2_direct_+/-_(122r)	0.415315010808162	1	0.0584914306413133	25961
131949	chr14:44961106-44963176	TOGARAM1	0.138955920469871	-0.124580984839568	-0.0173112654214252	0.0173112654214252	MTF2	False	MTF2_direct_+/-	MTF2_direct_+/-_(125g)	MTF2_direct_+/-_(122r)	0.319309463268435	1	0.0708093741182168	89539
131950	chr4:17810172-17811492	DCAF16	0.214843479611753	-0.097592036683958	-0.0209670127435793	0.0209670127435793	MTF2	False	MTF2_direct_+/-	MTF2_direct_+/-_(125g)	MTF2_direct_+/-_(122r)	0.851537963759193	1	0.0559330120919064	35309
131951	chr15:77069520-77071360	RCN2	0.0269060876457686	-0.0772154091650003	-0.0020775645665973	0.0020775645665973	MTF2	False	MTF2_direct_+/-	MTF2_direct_+/-_(125g)	MTF2_direct_+/-_(122r)	0.546124413129468	1	0.077143228570339	71174
131952	chr21:33641106-33643401	GART	0.0824380348455581	-0.163882983771016	-0.013510191126709	0.013510191126709	MTF2	False	MTF2_direct_+/-	MTF2_direct_+/-_(125g)	MTF2_direct_+/-_(122r)	0.534698454950139	1	0.055690343987466	40071
131953	chr9:120713445-120715345	CDK5RAP2	0.0718592158072575	-0.113238636535556	-0.0081372396205281	0.0081372396205281	MTF2	False	MTF2_direct_+/-	MTF2_direct_+/-_(125g)	MTF2_direct_+/-_(122r)	1.26511340351211	1	0.0685093216761404	60047
131954	chr3:167734043-167735900	PDCD10	0.194730640962656	-0.0662150219942196	-0.0128940936742907	0.0128940936742907	MTF2	False	MTF2_direct_+/-	MTF2_direct_+/-_(125g)	MTF2_direct_+/-_(122r)	0.502492918925231	1	0.0582143519938597	48556
131955	chr9:130712227-130713588	FUBP3	0.103169401830804	-0.152537390576305	-0.015737191342589	0.015737191342589	MTF2	False	MTF2_direct_+/-	MTF2_direct_+/-_(125g)	MTF2_direct_+/-_(122r)	0.492879418019545	1	0.0588589637562867	96632
131956	chr14:39174047-39175885	PNN	0.160021628341206	-0.158193643193748	-0.0253144043770913	0.0253144043770913	MTF2	False	MTF2_direct_+/-	MTF2_direct_+/-_(125g)	MTF2_direct_+/-_(122r)	0.843775867127515	1	0.0673619304487878	46694
131957	chr5:113074862-113075843	DCP2	0.0394896088665804	-0.0704112092617135	-0.002780511113568	0.002780511113568	MTF2	False	MTF2_direct_+/-	MTF2_direct_+/-_(125g)	MTF2_direct_+/-_(122r)	1.43831048288788	1	0.0662696091194318	114785
131958	chr7:74850877-74851795	GTF2I	0.0909118427424804	-0.0689768053236866	-0.0062708084784656	0.0062708084784656	MTF2	False	MTF2_direct_+/-	MTF2_direct_+/-_(125g)	MTF2_direct_+/-_(122r)	0.302523377114136	1	0.0695477575944553	104699
131959	chr1:212034600-212036026	INTS7	0.118450689566003	-0.140061679084977	-0.0165904024693877	0.0165904024693877	MTF2	False	MTF2_direct_+/-	MTF2_direct_+/-_(125g)	MTF2_direct_+/-_(122r)	0.729686064848878	1	0.0682271928217881	69303
131960	chr21:44816792-44818632	UBE2G2	0.110693708416487	-0.169353319008782	-0.0187463469137223	0.0187463469137223	MTF2	False	MTF2_direct_+/-	MTF2_direct_+/-_(125g)	MTF2_direct_+/-_(122r)	0.491309387546713	1	0.0584591601912121	105142
131961	chr10:68331306-68333032	RUFY2	0.0337694956254694	-0.0979559427118828	-0.0033079227788976	0.0033079227788976	MTF2	False	MTF2_direct_+/-	MTF2_direct_+/-_(125g)	MTF2_direct_+/-_(122r)	1.03634752607	1	0.0551965022910567	116978
131962	chr14:67618488-67620714	RDH11	0.158892023493898	-0.22071200353778	-0.0350693768515102	0.0350693768515102	MTF2	False	MTF2_direct_+/-	MTF2_direct_+/-_(125g)	MTF2_direct_+/-_(122r)	0.301381645403693	1	0.0596512753875707	57939
131963	chr14:74083805-74085499	LIN52	0.109932438429931	-0.142338142499634	-0.0156475790865718	0.0156475790865718	MTF2	False	MTF2_direct_+/-	MTF2_direct_+/-_(125g)	MTF2_direct_+/-_(122r)	0.34741276375206	1	0.056807450892212	102429
131964	chr4:53377025-53378239	FIP1L1	0.0602291178860174	-0.0674541605212766	-0.0040627045859383	0.0040627045859383	MTF2	False	MTF2_direct_+/-	MTF2_direct_+/-_(125g)	MTF2_direct_+/-_(122r)	1.1259129468445	1	0.0615504790458842	43339
131965	chr12:98592770-98594464	TMPO	0.0856353252653326	-0.145130668765012	-0.012428312025667	0.012428312025667	MTF2	False	MTF2_direct_+/-	MTF2_direct_+/-_(125g)	MTF2_direct_+/-_(122r)	0.35073230639184	1	0.0827366591455395	83862
131966	chr5:40797343-40798861	PRKAA1	0.0778028563543586	-0.0952179635121476	-0.0074082295374901	0.0074082295374901	MTF2	False	MTF2_direct_+/-	MTF2_direct_+/-_(125g)	MTF2_direct_+/-_(122r)	0.422961109545733	1	0.0599015027903404	31870
131967	chr1:110337752-110340300	RBM15	0.251748051752467	-0.144387845049475	-0.0363493586879424	0.0363493586879424	MTF2	False	MTF2_direct_+/-	MTF2_direct_+/-_(125g)	MTF2_direct_+/-_(122r)	2.45123015828641	1	0.0504142432357958	9247
131968	chr18:51196331-51198481	SMAD4	0.181199955993114	-0.128949787610027	-0.0233656958402582	0.0233656958402582	MTF2	False	MTF2_direct_+/-	MTF2_direct_+/-_(125g)	MTF2_direct_+/-_(122r)	0.876740483273715	1	0.0681305239852634	34790
131969	chr11:2928664-2931052	NAP1L4	0.111615416360223	-0.159613933990418	-0.0178153756992337	0.0178153756992337	MTF2	False	MTF2_direct_+/-	MTF2_direct_+/-_(125g)	MTF2_direct_+/-_(122r)	0.604489029329897	1	0.0816439926425611	100033
131970	chr13:30616867-30618502	USPL1	0.200482552323405	-0.129940714688503	-0.0260508461314785	0.0260508461314785	MTF2	False	MTF2_direct_+/-	MTF2_direct_+/-_(125g)	MTF2_direct_+/-_(122r)	0.348688235361355	1	0.0532724786406466	37907
131971	chr15:101293918-101296182	SNRPA1	0.160050382849043	-0.129193756781887	-0.0206775102346471	0.0206775102346471	MTF2	False	MTF2_direct_+/-	MTF2_direct_+/-_(125g)	MTF2_direct_+/-_(122r)	0.564393813992887	1	0.0593027488218177	35396
131972	chr8:17246036-17247905	CNOT7	0.117271517787218	-0.117782651156955	-0.0138125502701785	0.0138125502701785	MTF2	False	MTF2_direct_+/-	MTF2_direct_+/-_(125g)	MTF2_direct_+/-_(122r)	0.712460329793365	1	0.0534299951358831	35443
131973	chr2:169693753-169694886	PPIG	0.0714492327283611	-0.0790937766043537	-0.0056511896519694	0.0056511896519694	MTF2	False	MTF2_direct_+/-	MTF2_direct_+/-_(125g)	MTF2_direct_+/-_(122r)	0.346687490827752	1	0.0836709854917098	88002
131974	chr1:35191683-35193876	ZMYM4	0.112835113134664	-0.137953449623319	-0.0155659930955643	0.0155659930955643	MTF2	False	MTF2_direct_+/-	MTF2_direct_+/-_(125g)	MTF2_direct_+/-_(122r)	0.322804198217327	1	0.07388703217428	16959
131975	chr9:97632246-97634321	NCBP1	0.118415033366849	-0.0951878489690215	-0.0112716723117852	0.0112716723117852	MTF2	False	MTF2_direct_+/-	MTF2_direct_+/-_(125g)	MTF2_direct_+/-_(122r)	0.889389960942591	1	0.0528601237313924	40719
131976	chr12:123232455-123233867	SBNO1	0.113113437908197	-0.169692449298349	-0.0191944963271986	0.0191944963271986	MTF2	False	MTF2_direct_+/-	MTF2_direct_+/-_(125g)	MTF2_direct_+/-_(122r)	0.799014148417692	1	0.0609518714319063	100792
131977	chr13:113489879-113491807	TFDP1	0.108645319967152	-0.169782743013316	-0.0184461004395824	0.0184461004395824	MTF2	False	MTF2_direct_+/-	MTF2_direct_+/-_(125g)	MTF2_direct_+/-_(122r)	0.322128159731032	1	0.060393358447527	80808
131978	chr13:97975421-97977249	IPO5	0.0626399545607857	-0.0743756252331725	-0.0046588857850359	0.0046588857850359	MTF2	False	MTF2_direct_+/-	MTF2_direct_+/-_(125g)	MTF2_direct_+/-_(122r)	0.461059288452302	1	0.0673186994677968	71884
131979	chr5:10248976-10251124	CCT5	0.0515453287854678	-0.101280415375302	-0.0052205323100487	0.0052205323100487	MTF2	False	MTF2_direct_+/-	MTF2_direct_+/-_(125g)	MTF2_direct_+/-_(122r)	0.336937267533916	1	0.0672410627526211	115668
131980	chr11:95788921-95791274	CEP57	0.156890897723378	-0.216442160059981	-0.0339578047969975	0.0339578047969975	MTF2	False	MTF2_direct_+/-	MTF2_direct_+/-_(125g)	MTF2_direct_+/-_(122r)	0.535670690202973	1	0.0803419364894719	62296
131981	chr4:39976311-39978221	N4BP2	0.0263147937384047	-0.0534566154884412	-0.0014066998105315	0.0014066998105315	MTF2	False	MTF2_direct_+/-	MTF2_direct_+/-_(125g)	MTF2_direct_+/-_(122r)	0.337568272396487	1	0.0597883904273547	35152
131982	chr1:167935022-167937559	MPZL1	0.0439108623014308	-0.120158095402765	-0.005276245581633	0.005276245581633	MTF2	False	MTF2_direct_+/-	MTF2_direct_+/-_(125g)	MTF2_direct_+/-_(122r)	0.41701054253262	1	0.0598818853769216	105749
131983	chrX:119852300-119853388	UPF3B	0.0946974720905626	-0.108047428912826	-0.0102318183839294	0.0102318183839294	MTF2	False	MTF2_direct_+/-	MTF2_direct_+/-_(125g)	MTF2_direct_+/-_(122r)	1.27963960091895	1	0.0507379512006373	68034
131984	chr7:157336379-157337724	UBE3C	0.146685392589739	-0.133381056090216	-0.0195650525766273	0.0195650525766273	MTF2	False	MTF2_direct_+/-	MTF2_direct_+/-_(125g)	MTF2_direct_+/-_(122r)	0.484680787567217	1	0.0775311005525709	57231
131985	chr1:23167354-23169100	KDM1A	0.0640834664227196	-0.135756877068575	-0.0086997712732773	0.0086997712732773	MTF2	False	MTF2_direct_+/-	MTF2_direct_+/-_(125g)	MTF2_direct_+/-_(122r)	0.857373581385414	1	0.0714110886335397	81069
131986	chr5:109408998-109410826	PJA2	0.0844736582408658	-0.0823569313261233	-0.0069569912706094	0.0069569912706094	MTF2	False	MTF2_direct_+/-	MTF2_direct_+/-_(125g)	MTF2_direct_+/-_(122r)	0.826153765690047	1	0.0613235377484882	47760
131987	chr5:79513109-79514912	TENT2	0.426270663799632	-0.0584427733929928	-0.0249124398085225	0.0249124398085225	MTF2	False	MTF2_direct_+/-	MTF2_direct_+/-_(125g)	MTF2_direct_+/-_(122r)	0.578499329962347	1	0.0827668445146235	388
131988	chr7:130069795-130071046	KLHDC10	0.0914341396868657	-0.113223937857556	-0.0103525333499647	0.0103525333499647	MTF2	False	MTF2_direct_+/-	MTF2_direct_+/-_(125g)	MTF2_direct_+/-_(122r)	0.426211803968194	1	0.0561969418591104	51434
131989	chr21:43788605-43790053	RRP1B	0.121121472297215	-0.14338554135617	-0.0173670678751925	0.0173670678751925	MTF2	False	MTF2_direct_+/-	MTF2_direct_+/-_(125g)	MTF2_direct_+/-_(122r)	0.508334235228971	1	0.0506544216432043	66565
131990	chr4:56976347-56979206	POLR2B	0.127576661778429	-0.0952572649002475	-0.0121526038661171	0.0121526038661171	MTF2	False	MTF2_direct_+/-	MTF2_direct_+/-_(125g)	MTF2_direct_+/-_(122r)	2.1515405253726	1	0.0590265615936883	48493
131991	chr4:76212899-76214599	NUP54	0.0505406272165281	-0.0798292082407907	-0.0040346182546884	0.0040346182546884	MTF2	False	MTF2_direct_+/-	MTF2_direct_+/-_(125g)	MTF2_direct_+/-_(122r)	0.38578082717339	1	0.0912972961672526	96777
131992	chr21:44871719-44874342	UBE2G2	0.103833167864011	-0.135434048337664	-0.0140625462755472	0.0140625462755472	MTF2	False	MTF2_direct_+/-	MTF2_direct_+/-_(125g)	MTF2_direct_+/-_(122r)	0.491309387546713	1	0.0584591601912121	86348
131993	chr5:160118349-160120080	PWWP2A	0.0415883181871713	-0.142212104912358	-0.0059143622691625	0.0059143622691625	MTF2	False	MTF2_direct_+/-	MTF2_direct_+/-_(125g)	MTF2_direct_+/-_(122r)	0.782485861669205	1	0.0613826697026354	84974
131994	chr6:113858097-113860517	HDAC2	0.117904869223308	-0.149835067836604	-0.0176662840783402	0.0176662840783402	MTF2	False	MTF2_direct_+/-	MTF2_direct_+/-_(125g)	MTF2_direct_+/-_(122r)	0.91859508246861	1	0.0722967917377994	42141
131995	chr5:72307609-72308733	MRPS27	0.284331747398251	-0.120989918426033	-0.0344012749236456	0.0344012749236456	MTF2	False	MTF2_direct_+/-	MTF2_direct_+/-_(125g)	MTF2_direct_+/-_(122r)	0.31438781125803	1	0.061868890324094	19827
131996	chr12:49264099-49265845	SPATS2	0.114811551648812	-0.17259880557152	-0.0198163366803978	0.0198163366803978	MTF2	False	MTF2_direct_+/-	MTF2_direct_+/-_(125g)	MTF2_direct_+/-_(122r)	0.343245745704848	1	0.0756132373679243	100889
131997	chr3:121748665-121750180	IQCB1	0.102291906229193	-0.0920979098986894	-0.0094208707632613	0.0094208707632613	MTF2	False	MTF2_direct_+/-	MTF2_direct_+/-_(125g)	MTF2_direct_+/-_(122r)	0.489776053739907	1	0.0843308075093524	89075
131998	chr5:146446692-146447892	TCERG1	0.298118852714065	-0.194651974218099	-0.0580294232324273	0.0580294232324273	MTF2	False	MTF2_direct_+/-	MTF2_direct_+/-_(125g)	MTF2_direct_+/-_(122r)	0.602168281282167	1	0.122227667745094	13633
131999	chr14:37594728-37596358	FOXA1	0.0500457729776686	-0.116774661775669	-0.0058440782127691	0.0058440782127691	MTF2	False	MTF2_direct_+/-	MTF2_direct_+/-_(125g)	MTF2_direct_+/-_(122r)	0.49787064277916	1	0.0589381702171454	99947
132000	chr7:65390367-65391099	ZNF92	0.15108847480935	-0.0750292709798516	-0.0113360581184031	0.0113360581184031	MTF2	False	MTF2_direct_+/-	MTF2_direct_+/-_(125g)	MTF2_direct_+/-_(122r)	2.24006842962785	1	0.0516565590625102	51917
132001	chr10:14837441-14839540	DCLRE1C	0.0914273812921224	-0.0861469543665858	-0.0078761904440289	0.0078761904440289	MTF2	False	MTF2_direct_+/-	MTF2_direct_+/-_(125g)	MTF2_direct_+/-_(122r)	2.51550244174429	1	0.0514911981147295	25321
132002	chr2:36965744-36967135	EIF2AK2	0.0997397841700011	-0.151420940625192	-0.0151026919367752	0.0151026919367752	MTF2	False	MTF2_direct_+/-	MTF2_direct_+/-_(125g)	MTF2_direct_+/-_(122r)	2.35290510406234	1	0.0582233467295407	18342
132003	chr3:45688248-45689826	LARS2	0.0521781197042084	-0.0763719599165395	-0.0039849452665702	0.0039849452665702	MTF2	False	MTF2_direct_+/-	MTF2_direct_+/-_(125g)	MTF2_direct_+/-_(122r)	0.470030255742745	1	0.0668057136097216	103362
132004	chr2:88626434-88628409	RPIA	0.257725405675427	-0.165717268278403	-0.042709550194475	0.042709550194475	MTF2	False	MTF2_direct_+/-	MTF2_direct_+/-_(125g)	MTF2_direct_+/-_(122r)	0.314149356984992	1	0.050073175302987	20720
132005	chr12:67268319-67270325	CAND1	0.423987169427144	-0.154419866868168	-0.065472042256751	0.065472042256751	MTF2	False	MTF2_direct_+/-	MTF2_direct_+/-_(125g)	MTF2_direct_+/-_(122r)	0.865329327939914	1	0.0620248137241646	4141
132006	chr3:160398639-160401104	TRIM59	0.174967418473083	-0.148649816657035	-0.0260088746769785	0.0260088746769785	MTF2	False	MTF2_direct_+/-	MTF2_direct_+/-_(125g)	MTF2_direct_+/-_(122r)	0.496075566117352	1	0.0590617089687662	39170
132007	chr11:124672237-124674433	MSANTD2	0.0262948568659842	-0.0923865119199617	-0.0024292901072829	0.0024292901072829	MTF2	False	MTF2_direct_+/-	MTF2_direct_+/-_(125g)	MTF2_direct_+/-_(122r)	0.358861622758378	1	0.0561468576996942	137753
132008	chr1:108746151-108747582	GPSM2	0.0998007759477338	-0.12703452153734	-0.0126781438215756	0.0126781438215756	MTF2	False	MTF2_direct_+/-	MTF2_direct_+/-_(125g)	MTF2_direct_+/-_(122r)	0.464443581076362	1	0.0701395488203798	53342
132009	chr19:7902768-7904547	ELAVL1	0.112880896896347	-0.224723806882333	-0.0253670248748391	0.0253670248748391	MTF2	False	MTF2_direct_+/-	MTF2_direct_+/-_(125g)	MTF2_direct_+/-_(122r)	0.394241904854196	1	0.0534620095598458	91841
132010	chr7:77797673-77799678	RSBN1L	0.108468654992648	-0.134698624697417	-0.0146105786502882	0.0146105786502882	MTF2	False	MTF2_direct_+/-	MTF2_direct_+/-_(125g)	MTF2_direct_+/-_(122r)	0.660109631447929	1	0.0551660712755285	50341
132011	chr9:120713445-120715345	MEGF9	0.0748782104060495	-0.122706869539468	-0.0091880707956439	0.0091880707956439	MTF2	False	MTF2_direct_+/-	MTF2_direct_+/-_(125g)	MTF2_direct_+/-_(122r)	0.37193090653883	1	0.0651802223035337	83476
132012	chr1:108746151-108747582	PRPF38B	0.132235441086408	-0.164495142828597	-0.0217520877685112	0.0217520877685112	MTF2	False	MTF2_direct_+/-	MTF2_direct_+/-_(125g)	MTF2_direct_+/-_(122r)	0.358016221807442	1	0.067395546821869	46889
132013	chr17:47188211-47189728	CDC27	0.216219830826225	-0.18234768510188	-0.0394271856242821	0.0394271856242821	MTF2	False	MTF2_direct_+/-	MTF2_direct_+/-_(125g)	MTF2_direct_+/-_(122r)	1.33809352313168	1	0.0795471516240445	25335
132014	chr2:200810921-200812753	ORC2	0.0812958754822008	-0.0945385383902248	-0.0076855932452409	0.0076855932452409	MTF2	False	MTF2_direct_+/-	MTF2_direct_+/-_(125g)	MTF2_direct_+/-_(122r)	1.67947325892339	1	0.0610426531282692	33638
132015	chr16:69310602-69312155	UTP4	0.0931533312035473	-0.120526426137728	-0.0112274380927876	0.0112274380927876	MTF2	False	MTF2_direct_+/-	MTF2_direct_+/-_(125g)	MTF2_direct_+/-_(122r)	0.36465533097122	1	0.0569044686782675	95443
132016	chr11:93740831-93742205	MED17	0.106886402771793	-0.116118011711716	-0.0124114365688782	0.0124114365688782	MTF2	False	MTF2_direct_+/-	MTF2_direct_+/-_(125g)	MTF2_direct_+/-_(122r)	0.537946074976046	1	0.0615299997817341	95578
132017	chr15:38458430-38459770	FAM98B	0.0363814758893673	-0.0540194834280998	-0.0019653085338954	0.0019653085338954	MTF2	False	MTF2_direct_+/-	MTF2_direct_+/-_(125g)	MTF2_direct_+/-_(122r)	0.383355577675393	1	0.0501902470950622	146817
132018	chr20:17968095-17969574	SNX5	0.110571262538767	-0.216860213117427	-0.0239785075588199	0.0239785075588199	MTF2	False	MTF2_direct_+/-	MTF2_direct_+/-_(125g)	MTF2_direct_+/-_(122r)	0.376551740220795	1	0.0621786849804318	89514
132019	chr6:106324825-106326056	CRYBG1	0.0490163252168484	-0.177165770076649	-0.0086840150033704	0.0086840150033704	MTF2	False	MTF2_direct_+/-	MTF2_direct_+/-_(125g)	MTF2_direct_+/-_(122r)	0.33137603733157	1	0.0756080171412614	112969
132020	chr13:32585614-32587394	PDS5B	0.200806040547246	-0.129838905889955	-0.0260724366007483	0.0260724366007483	MTF2	False	MTF2_direct_+/-	MTF2_direct_+/-_(125g)	MTF2_direct_+/-_(122r)	0.677671605544903	1	0.0979963326922061	4381
132021	chr13:112696088-112697296	TUBGCP3	0.0107828057546717	-0.0606864234510151	-0.000654369916018	0.000654369916018	MTF2	False	MTF2_direct_+/-	MTF2_direct_+/-_(125g)	MTF2_direct_+/-_(122r)	1.16101690259104	1	0.0712210777471052	137211
132022	chr13:20988068-20989538	XPO4	0.016073577580612	-0.0988129960256639	-0.0015882783575912	0.0015882783575912	MTF2	False	MTF2_direct_+/-	MTF2_direct_+/-_(125g)	MTF2_direct_+/-_(122r)	0.42980455613597	1	0.0843363346064986	141839
132023	chr12:110741945-110743281	PPP1CC	0.16538811225251	-0.12669660623008	-0.0209541125331926	0.0209541125331926	MTF2	False	MTF2_direct_+/-	MTF2_direct_+/-_(125g)	MTF2_direct_+/-_(122r)	0.33123014018271	1	0.0536168932033482	35605
132024	chr7:43582357-43583897	COA1	0.14962681655409	-0.143290466907227	-0.0214400964058777	0.0214400964058777	MTF2	False	MTF2_direct_+/-	MTF2_direct_+/-_(125g)	MTF2_direct_+/-_(122r)	0.513200746113873	1	0.065497397527475	35531
132025	chr11:34915493-34917064	PDHX	0.0666901166283021	-0.0894784220566211	-0.0059673264026725	0.0059673264026725	MTF2	False	MTF2_direct_+/-	MTF2_direct_+/-_(125g)	MTF2_direct_+/-_(122r)	0.404843099081817	1	0.0505420457570633	82515
132026	chr1:167219762-167222518	POU2F1	0.0925382452085605	-0.255159767605456	-0.023612037142033	0.023612037142033	MTF2	False	MTF2_direct_+/-	MTF2_direct_+/-_(125g)	MTF2_direct_+/-_(122r)	0.335106261929087	1	0.124051152870227	30092
132027	chr5:126469332-126470200	ALDH7A1	0.0078927975908603	-0.0545464517776975	-0.0004305241031809	0.0004305241031809	MYB	False	MYB_direct_+/-	MYB_direct_+/-_(116g)	MYB_direct_+/-_(190r)	0.899015068537094	1	0.0615232329920502	147667
132028	chr1:32650087-32651745	RBBP4	0.0552737528776054	-0.148302491368738	-0.0081972352590488	0.0081972352590488	MYB	False	MYB_direct_+/-	MYB_direct_+/-_(116g)	MYB_direct_+/-_(190r)	0.38364513623325	1	0.0591852928573244	101854
132029	chr12:125049077-125050092	BRI3BP	0.0412422720980416	-0.0878831270655896	-0.0036244998392658	0.0036244998392658	MYB	False	MYB_direct_+/-	MYB_direct_+/-_(116g)	MYB_direct_+/-_(190r)	0.503916202548149	1	0.0580413815695892	140453
132030	chr17:81221587-81223641	NDUFAF8	0.0421929496635726	-0.172325247982185	-0.0072709105138749	0.0072709105138749	MYB	False	MYB_direct_+/-	MYB_direct_+/-_(116g)	MYB_direct_+/-_(190r)	0.955917575967209	1	0.061130894535516	86744
132031	chr1:211258339-211261061	TRAF5	0.0193995142729105	-0.0865877612146164	-0.0016797605095423	0.0016797605095423	MYB	False	MYB_direct_+/-	MYB_direct_+/-_(116g)	MYB_direct_+/-_(190r)	0.739251441411357	1	0.0582095354459194	70908
132032	chr18:57833219-57834144	ATP8B1	0.0082838524656227	-0.113688273185881	-0.0009417768821432	0.0009417768821432	MYB	False	MYB_direct_+/-	MYB_direct_+/-_(116g)	MYB_direct_+/-_(190r)	0.44023829722308	1	0.0994234296832766	148856
132033	chr22:31289364-31291578	LIMK2	0.0113183482271404	-0.0568803609415724	-0.0006437917324221	0.0006437917324221	MYB	False	MYB_direct_+/-	MYB_direct_+/-_(116g)	MYB_direct_+/-_(190r)	0.96205282946094	1	0.0821901477689537	63119
132034	chr16:28615531-28617388	NUPR1	0.0281357682043402	-0.107662894823186	-0.0030291782529534	0.0030291782529534	MYB	False	MYB_direct_+/-	MYB_direct_+/-_(116g)	MYB_direct_+/-_(190r)	0.491742423460398	1	0.101018738759105	135901
132035	chr15:74841779-74843576	COX5A	0.0265032960837738	-0.0934987381476097	-0.0024780247405853	0.0024780247405853	MYB	False	MYB_direct_+/-	MYB_direct_+/-_(116g)	MYB_direct_+/-_(190r)	0.725203050502671	1	0.0824560767013182	125192
132036	chr17:30972274-30972670	ATAD5	0.0537149284362349	-0.0905951745976694	-0.004866313320182	0.004866313320182	MYB	False	MYB_direct_+/-	MYB_direct_+/-_(116g)	MYB_direct_+/-_(190r)	0.469462795235674	1	0.0854706559662514	91453
132037	chr20:36881411-36882338	RBL1	0.0803415323035585	-0.0568601196060089	-0.0045682291361103	0.0045682291361103	MYB	False	MYB_direct_+/-	MYB_direct_+/-_(116g)	MYB_direct_+/-_(190r)	1.09771528217592	1	0.0720203148756504	34419
132038	chr7:150367795-150369684	RARRES2	0.0155853615818271	-0.0807341902837291	-0.0012582715475879	0.0012582715475879	MYB	False	MYB_direct_+/-	MYB_direct_+/-_(116g)	MYB_direct_+/-_(190r)	0.500170599626489	1	0.115702657104041	141837
132039	chr12:57368128-57369068	SHMT2	0.0281101753860651	-0.0684332893571229	-0.001923671766074	0.001923671766074	MYB	False	MYB_direct_+/-	MYB_direct_+/-_(116g)	MYB_direct_+/-_(190r)	0.382324093438436	1	0.0537636660329647	141528
132040	chr19:55503410-55504348	ISOC2	0.0268993814844282	-0.141415848785142	-0.0038039988644157	0.0038039988644157	MYB	False	MYB_direct_+/-	MYB_direct_+/-_(116g)	MYB_direct_+/-_(190r)	0.812133688575601	1	0.0637572697205493	120218
132041	chr17:78186347-78188410	TK1	0.0107748108300178	-0.115711114708655	-0.0012467653719162	0.0012467653719162	MYB	False	MYB_direct_+/-	MYB_direct_+/-_(116g)	MYB_direct_+/-_(190r)	0.400457494706078	1	0.0683849262111803	89267
132042	chr4:70687460-70689217	GRSF1	0.0311080700223839	-0.0550625811957165	-0.0017128906314495	0.0017128906314495	MYB	False	MYB_direct_+/-	MYB_direct_+/-_(116g)	MYB_direct_+/-_(190r)	0.393697020698161	1	0.0502571580167207	69979
132043	chr22:43186498-43188030	TTLL12	0.0960069085567143	-0.128704950440686	-0.0123565644077554	0.0123565644077554	MYB	False	MYB_direct_+/-	MYB_direct_+/-_(116g)	MYB_direct_+/-_(190r)	1.01612172219038	1	0.0504606504866699	55430
132044	chr3:128051397-128053349	RUVBL1	0.0428827748249734	-0.0762765970210865	-0.0032709521344704	0.0032709521344704	MYB	False	MYB_direct_+/-	MYB_direct_+/-_(116g)	MYB_direct_+/-_(190r)	0.6635170751171	1	0.050227588252666	124249
132045	chr7:73521258-73522888	BAZ1B	0.0161460969509923	-0.0808895169965343	-0.0013060499837449	0.0013060499837449	MYB	False	MYB_direct_+/-	MYB_direct_+/-_(116g)	MYB_direct_+/-_(190r)	0.654961850154665	1	0.0609818472682406	62397
132046	chr14:55050864-55052637	WDHD1	0.0541700461039242	-0.129215862214498	-0.0069996292135176	0.0069996292135176	MYB	False	MYB_direct_+/-	MYB_direct_+/-_(116g)	MYB_direct_+/-_(190r)	0.829462923195221	1	0.0685163031900845	103693
132047	chr17:65557362-65557595	AXIN2	0.0094233872436836	-0.0593238189668711	-0.000559031318899	0.000559031318899	MYB	False	MYB_direct_+/-	MYB_direct_+/-_(116g)	MYB_direct_+/-_(190r)	0.430264071694675	1	0.0628005204934863	148869
132048	chr22:20079443-20080772	RANBP1	0.0463868444298654	-0.195061965934963	-0.0090483090680088	0.0090483090680088	MYB	False	MYB_direct_+/-	MYB_direct_+/-_(116g)	MYB_direct_+/-_(190r)	0.804620703142033	1	0.0864359769204878	35311
132049	chr20:6116535-6117073	FERMT1	0.0140901380204107	-0.0732195627797535	-0.0010316737453608	0.0010316737453608	MYB	False	MYB_direct_+/-	MYB_direct_+/-_(116g)	MYB_direct_+/-_(190r)	1.22439334167262	1	0.0978619946154851	123613
132050	chr9:93302357-93302929	WNK2	0.0137124884568715	-0.0559027752132853	-0.0007665661598192	0.0007665661598192	MYB	False	MYB_direct_+/-	MYB_direct_+/-_(116g)	MYB_direct_+/-_(190r)	0.472142556012956	1	0.0984428103659732	80452
132051	chr1:212034600-212036026	DTL	0.0865309140175541	-0.154330599442886	-0.0133543678306699	0.0133543678306699	MYB	False	MYB_direct_+/-	MYB_direct_+/-_(116g)	MYB_direct_+/-_(190r)	0.622104314905427	1	0.0892319036434974	63594
132052	chr17:51119890-51122270	NME1	0.0942010989762731	-0.199422102835933	-0.0187857812473042	0.0187857812473042	MYB	False	MYB_direct_+/-	MYB_direct_+/-_(116g)	MYB_direct_+/-_(190r)	0.472009031163146	1	0.0777791037698584	54071
132053	chr19:10835008-10836734	QTRT1	0.0507783571128536	-0.134184044630248	-0.0068136453370818	0.0068136453370818	MYB	False	MYB_direct_+/-	MYB_direct_+/-_(116g)	MYB_direct_+/-_(190r)	1.5404919134584	1	0.0530453945205805	97394
132054	chr3:133572563-133574663	TOPBP1	0.0734528263308947	-0.131397223343248	-0.0096514974265933	0.0096514974265933	MYB	False	MYB_direct_+/-	MYB_direct_+/-_(116g)	MYB_direct_+/-_(190r)	1.48105550940356	1	0.0761572795806338	64771
132055	chr13:100039777-100040397	PCCA	0.0072753252683056	-0.126961283745972	-0.0009236846357336	0.0009236846357336	MYB	False	MYB_direct_+/-	MYB_direct_+/-_(116g)	MYB_direct_+/-_(190r)	0.354664887963736	1	0.129458035203737	149752
132056	chr1:32816056-32818454	RBBP4	0.0606482820362095	-0.0851142658565709	-0.0051620340009742	0.0051620340009742	MYB	False	MYB_direct_+/-	MYB_direct_+/-_(116g)	MYB_direct_+/-_(190r)	0.38364513623325	1	0.0591852928573244	128559
132057	chr21:31730806-31732664	SOD1	0.260137031737879	-0.104026236766065	-0.0270610764551859	0.0270610764551859	MYB	False	MYB_direct_+/-	MYB_direct_+/-_(116g)	MYB_direct_+/-_(190r)	0.691953174052632	1	0.0572403887433649	18145
132058	chr7:117434898-117435910	CFTR	0.021228591103043	-0.0633303767962881	-0.00134441467341	0.00134441467341	MYB	False	MYB_direct_+/-	MYB_direct_+/-_(116g)	MYB_direct_+/-_(190r)	0.574871511987012	1	0.146629552872114	112364
132059	chr17:18182555-18184966	SHMT1	0.0903044171987076	-0.124467946901712	-0.0112400054048788	0.0112400054048788	MYB	False	MYB_direct_+/-	MYB_direct_+/-_(116g)	MYB_direct_+/-_(190r)	0.679481233390066	1	0.0551596070988668	21201
132060	chr16:28526098-28527323	NUPR1	0.18019737624386	-0.286283118209598	-0.0515874667642803	0.0515874667642803	MYB	False	MYB_direct_+/-	MYB_direct_+/-_(116g)	MYB_direct_+/-_(190r)	0.491742423460398	1	0.101018738759105	18332
132061	chrX:19333905-19334628	PDHA1	0.279765837432098	-0.0879675143849586	-0.024610305328728	0.024610305328728	MYB	False	MYB_direct_+/-	MYB_direct_+/-_(116g)	MYB_direct_+/-_(190r)	0.414585746019422	1	0.0633273504371776	25558
132062	chr7:73556565-73558131	BAZ1B	0.068735375014339	-0.145249425832404	-0.0099837737552077	0.0099837737552077	MYB	False	MYB_direct_+/-	MYB_direct_+/-_(116g)	MYB_direct_+/-_(190r)	0.654961850154665	1	0.0609818472682406	110341
132063	chr15:90954496-90955503	BLM	0.0180448079920453	-0.0701156979720067	-0.0012652243071331	0.0012652243071331	MYB	False	MYB_direct_+/-	MYB_direct_+/-_(116g)	MYB_direct_+/-_(190r)	0.366299986282206	1	0.0689153811456901	146914
132064	chr11:34653587-34654461	EHF	0.0248438455775715	-0.255201698927829	-0.0063401915992969	0.0063401915992969	MYB	False	MYB_direct_+/-	MYB_direct_+/-_(116g)	MYB_direct_+/-_(190r)	0.418095953010446	1	0.134121311925005	138509
132065	chr6:155313579-155315215	TFB1M	0.0536403648611474	-0.0769645205022395	-0.0041284049611033	0.0041284049611033	MYB	False	MYB_direct_+/-	MYB_direct_+/-_(116g)	MYB_direct_+/-_(190r)	0.347433663913754	1	0.0541951926800496	112398
132066	chr9:121199900-121202328	CNTRL	0.0437528047943468	-0.122235422894235	-0.0053481425968459	0.0053481425968459	MYB	False	MYB_direct_+/-	MYB_direct_+/-_(116g)	MYB_direct_+/-_(190r)	0.432376328333827	1	0.060470764574815	109011
132067	chr16:52292870-52294285	TOX3	0.0796594218501085	-0.211862082731815	-0.0168768110223762	0.0168768110223762	MYB	False	MYB_direct_+/-	MYB_direct_+/-_(116g)	MYB_direct_+/-_(190r)	0.374159875695836	1	0.0841690820672791	107791
132068	chr11:62424402-62425818	ASRGL1	0.0825732649900801	-0.0994220004250275	-0.0082095991869396	0.0082095991869396	MYB	False	MYB_direct_+/-	MYB_direct_+/-_(116g)	MYB_direct_+/-_(190r)	1.04357077732865	1	0.0584039530290925	56885
132069	chr17:44344715-44346025	SLC25A39	0.0283128298561024	-0.116329615625296	-0.0032936206144248	0.0032936206144248	MYB	False	MYB_direct_+/-	MYB_direct_+/-_(116g)	MYB_direct_+/-_(190r)	0.374683055992423	1	0.0601631803757631	148466
132070	chr9:21863395-21864875	MTAP	0.0410395374838188	-0.0983842062803257	-0.0040376423214571	0.0040376423214571	MYB	False	MYB_direct_+/-	MYB_direct_+/-_(116g)	MYB_direct_+/-_(190r)	0.578132564975254	1	0.083498084066638	131205
132071	chr19:55320782-55322908	ISOC2	0.0831768841532484	-0.106290361146648	-0.0088409010557017	0.0088409010557017	MYB	False	MYB_direct_+/-	MYB_direct_+/-_(116g)	MYB_direct_+/-_(190r)	0.812133688575601	1	0.0637572697205493	101411
132072	chr9:83979137-83981250	RMI1	0.0997948343979159	-0.0992036294348741	-0.0099000097711254	0.0099000097711254	MYB	False	MYB_direct_+/-	MYB_direct_+/-_(116g)	MYB_direct_+/-_(190r)	1.51794723614981	1	0.0540618332750552	33485
132073	chr7:73577655-73579284	BAZ1B	0.0365289612990347	-0.0877011378634982	-0.003203631470897	0.003203631470897	MYB	False	MYB_direct_+/-	MYB_direct_+/-_(116g)	MYB_direct_+/-_(190r)	0.654961850154665	1	0.0609818472682406	111988
132074	chr18:21599619-21601423	SNRPD1	0.0949167150552911	-0.142800126258901	-0.0135541188939757	0.0135541188939757	MYB	False	MYB_direct_+/-	MYB_direct_+/-_(116g)	MYB_direct_+/-_(190r)	0.693954587044467	1	0.0643045211285822	105854
132075	chr5:151721933-151722301	G3BP1	0.0340815385058165	-0.0819034055618358	-0.0027913940704132	0.0027913940704132	MYB	False	MYB_direct_+/-	MYB_direct_+/-_(116g)	MYB_direct_+/-_(190r)	0.397660606277181	1	0.0820836986179349	98613
132076	chr17:78140018-78140989	TK1	0.0107249570846607	-0.0880691608911619	-0.0009445379710397	0.0009445379710397	MYB	False	MYB_direct_+/-	MYB_direct_+/-_(116g)	MYB_direct_+/-_(190r)	0.400457494706078	1	0.0683849262111803	148368
132077	chr1:32759253-32761807	RBBP4	0.0306268388236067	-0.0552698100431748	-0.0016927395640036	0.0016927395640036	MYB	False	MYB_direct_+/-	MYB_direct_+/-_(116g)	MYB_direct_+/-_(190r)	0.38364513623325	1	0.0591852928573244	139276
132078	chr5:60801046-60802661	ERCC8	0.0833597053362577	-0.0740415362274214	-0.0061720806425617	0.0061720806425617	MYB	False	MYB_direct_+/-	MYB_direct_+/-_(116g)	MYB_direct_+/-_(190r)	0.79520306637072	1	0.0515625205726142	100438
132079	chr15:63460134-63461592	CA12	0.0483889244258755	-0.262391677814938	-0.0126968510677657	0.0126968510677657	MYB	False	MYB_direct_+/-	MYB_direct_+/-_(116g)	MYB_direct_+/-_(190r)	0.397815017937442	1	0.0980620015427495	107957
132080	chr15:89112004-89112811	FANCI	0.014303574931813	-0.0559502788972128	-0.0008002890066621	0.0008002890066621	MYB	False	MYB_direct_+/-	MYB_direct_+/-_(116g)	MYB_direct_+/-_(190r)	0.375127796781753	1	0.0783418435668526	145105
132081	chr5:103246081-103246921	PPIP5K2	0.0348287131398133	-0.0507601440837874	-0.0017679104972298	0.0017679104972298	MYB	False	MYB_direct_+/-	MYB_direct_+/-_(116g)	MYB_direct_+/-_(190r)	1.17692324205815	1	0.0703039679702994	89259
132082	chr18:21686315-21687447	SNRPD1	0.18245577952924	-0.108436226165531	-0.0197848161742409	0.0197848161742409	MYB	False	MYB_direct_+/-	MYB_direct_+/-_(116g)	MYB_direct_+/-_(190r)	0.693954587044467	1	0.0643045211285822	57130
132083	chr13:113722982-113725447	TFDP1	0.0498007799462625	-0.095883373382884	-0.0047750667783463	0.0047750667783463	MYB	False	MYB_direct_+/-	MYB_direct_+/-_(116g)	MYB_direct_+/-_(190r)	0.461576602153928	1	0.0616768168317066	18884
132084	chr20:5126014-5127919	PCNA	0.122456299204611	-0.203339739328849	-0.0249002319594411	0.0249002319594411	MYB	False	MYB_direct_+/-	MYB_direct_+/-_(116g)	MYB_direct_+/-_(190r)	0.697311193812866	1	0.0804583777119033	40927
132085	chr1:211917538-211918344	DTL	0.0303208856669782	-0.0558174729738609	-0.00169243521626	0.00169243521626	MYB	False	MYB_direct_+/-	MYB_direct_+/-_(116g)	MYB_direct_+/-_(190r)	0.622104314905427	1	0.0892319036434974	128209
132086	chrX:100994281-100994853	NOX1	0.0328761833904714	-0.0521597741573777	-0.0017148143008035	0.0017148143008035	MYB	False	MYB_direct_+/-	MYB_direct_+/-_(116g)	MYB_direct_+/-_(190r)	0.521961763195597	1	0.113439072687281	130706
132087	chr17:12741965-12742614	ARHGAP44	0.0312723312018013	-0.095647366240392	-0.0029911161156495	0.0029911161156495	MYB	False	MYB_direct_+/-	MYB_direct_+/-_(116g)	MYB_direct_+/-_(190r)	0.393396446229682	1	0.124896643974376	113282
132088	chr19:10568250-10569399	QTRT1	0.0101683482495721	-0.100913434822299	-0.0010261229483336	0.0010261229483336	MYB	False	MYB_direct_+/-	MYB_direct_+/-_(116g)	MYB_direct_+/-_(190r)	1.5404919134584	1	0.0530453945205805	118333
132089	chr17:18314347-18315804	SHMT1	0.028061724453345	-0.0990013667447117	-0.0027781490740946	0.0027781490740946	MYB	False	MYB_direct_+/-	MYB_direct_+/-_(116g)	MYB_direct_+/-_(190r)	0.679481233390066	1	0.0551596070988668	125184
132090	chr16:52591056-52592092	TOX3	0.166788755864587	-0.229399373659817	-0.0382612361288363	0.0382612361288363	MYB	False	MYB_direct_+/-	MYB_direct_+/-_(116g)	MYB_direct_+/-_(190r)	0.374159875695836	1	0.0841690820672791	51132
132091	chr20:48920936-48922541	CSE1L	0.0253065670566048	-0.0852819949757349	-0.0021581945245744	0.0021581945245744	MYB	False	MYB_direct_+/-	MYB_direct_+/-_(116g)	MYB_direct_+/-_(190r)	0.627677029762137	1	0.0678847496661172	128588
132092	chr15:34101203-34102371	KATNBL1	0.0428044463999141	-0.0763796741842284	-0.0032693896696617	0.0032693896696617	MYB	False	MYB_direct_+/-	MYB_direct_+/-_(116g)	MYB_direct_+/-_(190r)	0.824170273696614	1	0.055281381596826	115162
132093	chr12:122751967-122753412	KNTC1	0.147006671675121	-0.151199552564085	-0.0222273429812136	0.0222273429812136	MYB	False	MYB_direct_+/-	MYB_direct_+/-_(116g)	MYB_direct_+/-_(190r)	0.597139031904389	1	0.0908726679933025	19643
132094	chr4:168486816-168488127	PALLD	0.0199248700355915	-0.112225756567528	-0.0022360836142539	0.0022360836142539	MYB	False	MYB_direct_+/-	MYB_direct_+/-_(116g)	MYB_direct_+/-_(190r)	0.464365382567617	1	0.107161220733712	143883
132095	chr7:117716354-117717286	CFTR	0.0698568784081158	-0.251373026731132	-0.0175601349634367	0.0175601349634367	MYB	False	MYB_direct_+/-	MYB_direct_+/-_(116g)	MYB_direct_+/-_(190r)	0.574871511987012	1	0.146629552872114	74983
132096	chr16:30509913-30510923	DCTPP1	0.0244650864859962	-0.0625649614668284	-0.0015306571932789	0.0015306571932789	MYB	False	MYB_direct_+/-	MYB_direct_+/-_(116g)	MYB_direct_+/-_(190r)	0.347531529499231	1	0.0698299593130855	120306
132097	chr9:98228038-98228886	NANS	0.0959722944781595	-0.222446779487769	-0.0213487278267184	0.0213487278267184	MYB	False	MYB_direct_+/-	MYB_direct_+/-_(116g)	MYB_direct_+/-_(190r)	0.487098578802328	1	0.0878777794862196	106148
132098	chr1:193121433-193122714	UCHL5	0.0853389844802299	-0.0634141540055767	-0.0054116995045088	0.0054116995045088	MYB	False	MYB_direct_+/-	MYB_direct_+/-_(116g)	MYB_direct_+/-_(190r)	1.3862065065562	1	0.0511220537795199	64854
132099	chr1:42816178-42817563	PPIH	0.100461777042365	-0.149670410707841	-0.0150361554303704	0.0150361554303704	MYB	False	MYB_direct_+/-	MYB_direct_+/-_(116g)	MYB_direct_+/-_(190r)	0.353635393996399	1	0.0545289898252026	56104
132100	chr16:30417352-30419000	DCTPP1	0.0253534390686072	-0.146233025577197	-0.0037075101037895	0.0037075101037895	MYB	False	MYB_direct_+/-	MYB_direct_+/-_(116g)	MYB_direct_+/-_(190r)	0.347531529499231	1	0.0698299593130855	144692
132101	chr8:63219393-63220762	TTPA	0.0694589347668095	-0.0535377224615545	-0.0037186731720206	0.0037186731720206	MYB	False	MYB_direct_+/-	MYB_direct_+/-_(116g)	MYB_direct_+/-_(190r)	1.64464497621945	1	0.0636815708394503	95344
132102	chr16:1705156-1707074	MRPS34	0.0153193807576932	-0.105579133027715	-0.0016174069389187	0.0016174069389187	MYB	False	MYB_direct_+/-	MYB_direct_+/-_(116g)	MYB_direct_+/-_(190r)	0.351298378218025	1	0.0537695334698516	128376
132103	chr5:178213194-178214133	HNRNPAB	0.0739450155605442	-0.0975046033371364	-0.0072099794109892	0.0072099794109892	MYB	False	MYB_direct_+/-	MYB_direct_+/-_(116g)	MYB_direct_+/-_(190r)	0.69721267818572	1	0.0854627839774202	74643
132104	chr12:68807165-68809086	NUP107	0.0339653039993043	-0.0563440794031693	-0.0019137437854895	0.0019137437854895	MYB	False	MYB_direct_+/-	MYB_direct_+/-_(116g)	MYB_direct_+/-_(190r)	1.02075599301351	1	0.0599144076453154	95115
132105	chr12:15689615-15690729	PTPRO	0.0335450727104996	-0.0595561399822637	-0.0019978150460617	0.0019978150460617	MYB	False	MYB_direct_+/-	MYB_direct_+/-_(116g)	MYB_direct_+/-_(190r)	2.37213404705139	1	0.0926524534953052	78096
132106	chr11:74492632-74494468	KCNE3	0.0223608675504259	-0.0585156882771584	-0.0013084615551875	0.0013084615551875	MYB	False	MYB_direct_+/-	MYB_direct_+/-_(116g)	MYB_direct_+/-_(190r)	0.771277346398754	1	0.0673515478972768	124550
132107	chr3:12353487-12354664	TSEN2	0.0900705637713212	-0.102358535177584	-0.0092194909702516	0.0092194909702516	MYB	False	MYB_direct_+/-	MYB_direct_+/-_(116g)	MYB_direct_+/-_(190r)	0.457579630221317	1	0.056200109055897	109617
132108	chrX:19343180-19344474	PDHA1	0.100406047080829	-0.0570831304794023	-0.0057314914864359	0.0057314914864359	MYB	False	MYB_direct_+/-	MYB_direct_+/-_(116g)	MYB_direct_+/-_(190r)	0.414585746019422	1	0.0633273504371776	50011
132109	chr17:81890817-81892158	CENPX	0.0129177079378086	-0.135012948486021	-0.0017440578363648	0.0017440578363648	MYB	False	MYB_direct_+/-	MYB_direct_+/-_(116g)	MYB_direct_+/-_(190r)	1.04413538420568	1	0.0682752739935121	141110
132110	chr11:34603136-34604384	EHF	0.0491877464130614	-0.222726187668782	-0.0109553992385999	0.0109553992385999	MYB	False	MYB_direct_+/-	MYB_direct_+/-_(116g)	MYB_direct_+/-_(190r)	0.418095953010446	1	0.134121311925005	129682
132111	chr9:36082894-36083306	GLIPR2	0.0127434914538774	-0.0815178939862588	-0.0010388225853519	0.0010388225853519	MYB	False	MYB_direct_+/-	MYB_direct_+/-_(116g)	MYB_direct_+/-_(190r)	0.556926160343813	1	0.0550676136974126	97375
132112	chr14:58297384-58299785	KIAA0586	0.118797644428404	-0.110700831924336	-0.0131509980688757	0.0131509980688757	MYB	False	MYB_direct_+/-	MYB_direct_+/-_(116g)	MYB_direct_+/-_(190r)	1.05845582007614	1	0.0529623226153014	71836
132113	chr13:27470135-27470769	GTF3A	0.0482114736241173	-0.0943002212294882	-0.0045463526285539	0.0045463526285539	MYB	False	MYB_direct_+/-	MYB_direct_+/-_(116g)	MYB_direct_+/-_(190r)	1.27698678312376	1	0.0636030941088655	80373
132114	chrX:17120764-17121749	REPS2	0.0265903263637098	-0.0608165949570581	-0.0016171331082377	0.0016171331082377	MYB	False	MYB_direct_+/-	MYB_direct_+/-_(116g)	MYB_direct_+/-_(190r)	0.532133485561061	1	0.0604342350070296	136259
132115	chr14:21085014-21085709	NDRG2	0.0096412783846781	-0.0953771330907763	-0.0009195574916606	0.0009195574916606	MYB	False	MYB_direct_+/-	MYB_direct_+/-_(116g)	MYB_direct_+/-_(190r)	0.983820065878501	1	0.0793028265554922	143368
132116	chr17:44185897-44187427	SLC25A39	0.115609694993947	-0.199561009006991	-0.0230711873839824	0.0230711873839824	MYB	False	MYB_direct_+/-	MYB_direct_+/-_(116g)	MYB_direct_+/-_(190r)	0.374683055992423	1	0.0601631803757631	80579
132117	chr16:30921636-30924417	BCL7C	0.0598775454050559	-0.178411502812491	-0.0106828428604392	0.0106828428604392	MYB	False	MYB_direct_+/-	MYB_direct_+/-_(116g)	MYB_direct_+/-_(190r)	0.656199574381429	1	0.0593702242188226	91414
132118	chr11:62480010-62481008	ASRGL1	0.0417009956284062	-0.0750249150834526	-0.0031286136559166	0.0031286136559166	MYB	False	MYB_direct_+/-	MYB_direct_+/-_(116g)	MYB_direct_+/-_(190r)	1.04357077732865	1	0.0584039530290925	37708
132119	chr18:21740245-21742171	SNRPD1	0.0272722134104151	-0.0805220603441011	-0.0021960148139506	0.0021960148139506	MYB	False	MYB_direct_+/-	MYB_direct_+/-_(116g)	MYB_direct_+/-_(190r)	0.693954587044467	1	0.0643045211285822	51773
132120	chr15:90667015-90667561	BLM	0.0404618408554485	-0.0650687515983207	-0.0026328014718339	0.0026328014718339	MYB	False	MYB_direct_+/-	MYB_direct_+/-_(116g)	MYB_direct_+/-_(190r)	0.366299986282206	1	0.0689153811456901	82620
132121	chr17:7843452-7845091	NAA38	0.0291927855088231	-0.143412871756851	-0.0041866212044021	0.0041866212044021	MYB	False	MYB_direct_+/-	MYB_direct_+/-_(116g)	MYB_direct_+/-_(190r)	0.840650567928523	1	0.0673372534652589	78482
132122	chr8:94352465-94353533	RAD54B	0.0488651656476033	-0.058454689861228	-0.0028563981029481	0.0028563981029481	MYB	False	MYB_direct_+/-	MYB_direct_+/-_(116g)	MYB_direct_+/-_(190r)	0.389753993819503	1	0.0533048074001113	131192
132123	chr7:97117042-97118120	SDHAF3	0.0803623843965743	-0.0521670305797055	-0.0041922669642741	0.0041922669642741	MYB	False	MYB_direct_+/-	MYB_direct_+/-_(116g)	MYB_direct_+/-_(190r)	1.46490946749159	1	0.0503653492757874	45220
132124	chr1:42681469-42683330	PPIH	0.134629615215596	-0.173124236400906	-0.0233076493311479	0.0233076493311479	MYB	False	MYB_direct_+/-	MYB_direct_+/-_(116g)	MYB_direct_+/-_(190r)	0.353635393996399	1	0.0545289898252026	84957
132125	chr17:44218194-44220340	SLC25A39	0.0695440666638963	-0.146593999981074	-0.010194742907211	0.010194742907211	MYB	False	MYB_direct_+/-	MYB_direct_+/-_(116g)	MYB_direct_+/-_(190r)	0.374683055992423	1	0.0601631803757631	47079
132126	chrX:16869381-16871314	REPS2	0.0606165038836315	-0.0838650426994392	-0.0050836056864914	0.0050836056864914	MYB	False	MYB_direct_+/-	MYB_direct_+/-_(116g)	MYB_direct_+/-_(190r)	0.532133485561061	1	0.0604342350070296	54532
132127	chr14:64539075-64542247	MTHFD1	0.0896222156693451	-0.147236598204388	-0.0131956701586944	0.0131956701586944	MYB	False	MYB_direct_+/-	MYB_direct_+/-_(116g)	MYB_direct_+/-_(190r)	0.658999044727543	1	0.0647314794078397	108861
132128	chr19:10652669-10655038	QTRT1	0.0262227821379286	-0.131064943600949	-0.0034368874619675	0.0034368874619675	MYB	False	MYB_direct_+/-	MYB_direct_+/-_(116g)	MYB_direct_+/-_(190r)	1.5404919134584	1	0.0530453945205805	75133
132129	chr11:64316930-64318816	PRDX5	0.022098350031782	-0.168677242175042	-0.0037274887399797	0.0037274887399797	MYB	False	MYB_direct_+/-	MYB_direct_+/-_(116g)	MYB_direct_+/-_(190r)	0.388344243454711	1	0.105284856623756	146448
132130	chr17:81556126-81556589	MRPL12	0.0093953400326631	-0.0619450521678298	-0.0005819948284578	0.0005819948284578	MYB	False	MYB_direct_+/-	MYB_direct_+/-_(116g)	MYB_direct_+/-_(190r)	0.612440079793578	1	0.0812064075530497	149394
132131	chr11:64268656-64271726	MACROD1	0.0337012434702836	-0.152136728259985	-0.0051271969198621	0.0051271969198621	MYB	False	MYB_direct_+/-	MYB_direct_+/-_(116g)	MYB_direct_+/-_(190r)	0.857224899506665	1	0.076028485872581	113227
132132	chr7:32494791-32496327	LSM5	0.13652303886335	-0.126200828339719	-0.0172293205920104	0.0172293205920104	MYB	False	MYB_direct_+/-	MYB_direct_+/-_(116g)	MYB_direct_+/-_(190r)	0.567092727928526	1	0.0633800489468198	85391
132133	chr11:59171468-59175011	FAM111B	0.058996440225139	-0.0791422640911421	-0.0046691118527352	0.0046691118527352	MYB	False	MYB_direct_+/-	MYB_direct_+/-_(116g)	MYB_direct_+/-_(190r)	0.355081840248831	1	0.0753734056182391	85658
132134	chr11:34609798-34610255	EHF	0.024494209934891	-0.211994715900865	-0.0051926430763633	0.0051926430763633	MYB	False	MYB_direct_+/-	MYB_direct_+/-_(116g)	MYB_direct_+/-_(190r)	0.418095953010446	1	0.134121311925005	122478
132135	chr6:135358487-135359178	MYB	0.0051085346656807	-0.0544698316368403	-0.0002782610231505	0.0002782610231505	MYB	False	MYB_direct_+/-	MYB_direct_+/-_(116g)	MYB_direct_+/-_(190r)	5.21354318246696	1	1	64177
132136	chr15:89334103-89335732	FANCI	0.0914619256299656	-0.146516083571232	-0.0134006431391859	0.0134006431391859	MYB	False	MYB_direct_+/-	MYB_direct_+/-_(116g)	MYB_direct_+/-_(190r)	0.375127796781753	1	0.0783418435668526	25005
132137	chr7:117152280-117153201	CFTR	0.0163787262227552	-0.183105620960997	-0.0029990368355677	0.0029990368355677	MYB	False	MYB_direct_+/-	MYB_direct_+/-_(116g)	MYB_direct_+/-_(190r)	0.574871511987012	1	0.146629552872114	95768
132138	chr3:66477887-66478123	LRIG1	0.0285779263428268	-0.0697674563466951	-0.0019938092286022	0.0019938092286022	MYB	False	MYB_direct_+/-	MYB_direct_+/-_(116g)	MYB_direct_+/-_(190r)	0.607903430243357	1	0.0856992653959502	130288
132139	chr11:134171653-134173743	NCAPD3	0.0107961161520226	-0.0549710278096105	-0.0005934736012286	0.0005934736012286	MYB	False	MYB_direct_+/-	MYB_direct_+/-_(116g)	MYB_direct_+/-_(190r)	0.784388170736723	1	0.067421765541519	145998
132140	chr3:142445584-142446267	ATR	0.0690269607336065	-0.0617563045259585	-0.0042628500075659	0.0042628500075659	MYB	False	MYB_direct_+/-	MYB_direct_+/-_(116g)	MYB_direct_+/-_(190r)	0.518553566567139	1	0.0801447724115217	126934
132141	chr4:168440406-168440914	PALLD	0.0335054600161333	-0.161515439036911	-0.0054116490846394	0.0054116490846394	MYB	False	MYB_direct_+/-	MYB_direct_+/-_(116g)	MYB_direct_+/-_(190r)	0.464365382567617	1	0.107161220733712	98920
132142	chr3:168996228-168997001	MECOM	0.0582716596845825	-0.329061986576257	-0.0191749880969043	0.0191749880969043	MYB	False	MYB_direct_+/-	MYB_direct_+/-_(116g)	MYB_direct_+/-_(190r)	0.41205077553791	1	0.159186854347246	95347
132143	chr15:74872002-74874095	COX5A	0.0349643412630411	-0.0793725476635165	-0.0027752088434241	0.0027752088434241	MYB	False	MYB_direct_+/-	MYB_direct_+/-_(116g)	MYB_direct_+/-_(190r)	0.725203050502671	1	0.0824560767013182	121001
132144	chr11:19225177-19226123	NAV2	0.0070259850153296	-0.0697039458910113	-0.0004897388793395	0.0004897388793395	MYB	False	MYB_direct_+/-	MYB_direct_+/-_(116g)	MYB_direct_+/-_(190r)	0.342679457438032	1	0.094877345778547	119956
132145	chr17:1098188-1098701	ABR	0.0169264636397803	-0.0740162568407901	-0.0012528334801682	0.0012528334801682	MYB	False	MYB_direct_+/-	MYB_direct_+/-_(116g)	MYB_direct_+/-_(190r)	0.362162957357154	1	0.0633938959209564	139526
132146	chr2:232776258-232776848	SNORC	0.0299586331161728	-0.0730824297577469	-0.0021894497003508	0.0021894497003508	MYB	False	MYB_direct_+/-	MYB_direct_+/-_(116g)	MYB_direct_+/-_(190r)	0.781694649885227	1	0.056286744009532	98527
132147	chr15:89459101-89460104	FANCI	0.0631569823345292	-0.0963128638566525	-0.0060828298411825	0.0060828298411825	MYB	False	MYB_direct_+/-	MYB_direct_+/-_(116g)	MYB_direct_+/-_(190r)	0.375127796781753	1	0.0783418435668526	119547
132148	chr4:89365324-89366275	GPRIN3	0.108849275706033	-0.140135895699432	-0.0152536907472992	0.0152536907472992	MYB	False	MYB_direct_+/-	MYB_direct_+/-_(116g)	MYB_direct_+/-_(190r)	0.591241029856809	1	0.0799678507060452	97080
132149	chr11:74502673-74503231	KCNE3	0.0370639918294599	-0.0999003300525837	-0.0037027050168293	0.0037027050168293	MYB	False	MYB_direct_+/-	MYB_direct_+/-_(116g)	MYB_direct_+/-_(190r)	0.771277346398754	1	0.0673515478972768	121995
132150	chr12:96034646-96036180	SNRPF	0.0746814332346441	-0.100170636071799	-0.0074808866698678	0.0074808866698678	MYB	False	MYB_direct_+/-	MYB_direct_+/-_(116g)	MYB_direct_+/-_(190r)	0.585641424472846	1	0.0622250300470596	105128
132151	chr19:10251302-10252688	MRPL4	0.0799916097028715	-0.156522158735102	-0.0125204594313892	0.0125204594313892	MYB	False	MYB_direct_+/-	MYB_direct_+/-_(116g)	MYB_direct_+/-_(190r)	0.578089874917219	1	0.0517464209153118	57077
132152	chr12:124916386-124917786	BRI3BP	0.0306906959522852	-0.0789570122439869	-0.002423245656081	0.002423245656081	MYB	False	MYB_direct_+/-	MYB_direct_+/-_(116g)	MYB_direct_+/-_(190r)	0.503916202548149	1	0.0580413815695892	115890
132153	chr17:51152797-51154305	NME1	0.0697998894103742	-0.116370342168822	-0.0081226370140311	0.0081226370140311	MYB	False	MYB_direct_+/-	MYB_direct_+/-_(116g)	MYB_direct_+/-_(190r)	0.472009031163146	1	0.0777791037698584	127882
132154	chr20:37177920-37180312	RBL1	0.0681090561952295	-0.0947935503468984	-0.0064562992475222	0.0064562992475222	MYB	False	MYB_direct_+/-	MYB_direct_+/-_(116g)	MYB_direct_+/-_(190r)	1.09771528217592	1	0.0720203148756504	89718
132155	chr13:27449684-27451577	GTF3A	0.0286008334030519	-0.105942748144305	-0.0030300508899367	0.0030300508899367	MYB	False	MYB_direct_+/-	MYB_direct_+/-_(116g)	MYB_direct_+/-_(190r)	1.27698678312376	1	0.0636030941088655	98181
132156	chr17:7856699-7858701	NAA38	0.0193902563892049	-0.107675237668094	-0.0020878504651529	0.0020878504651529	MYB	False	MYB_direct_+/-	MYB_direct_+/-_(116g)	MYB_direct_+/-_(190r)	0.840650567928523	1	0.0673372534652589	111508
132157	chr9:97921532-97923958	NANS	0.0523654036273164	-0.192206168015821	-0.0100649535678082	0.0100649535678082	MYB	False	MYB_direct_+/-	MYB_direct_+/-_(116g)	MYB_direct_+/-_(190r)	0.487098578802328	1	0.0878777794862196	94421
132158	chr9:15550787-15551030	CCDC171	0.12587803755699	-0.0813686256855514	-0.0102425229200065	0.0102425229200065	MYB	False	MYB_direct_+/-	MYB_direct_+/-_(116g)	MYB_direct_+/-_(190r)	0.381206586117772	1	0.0669410312083874	98385
132159	chr16:66492912-66495106	CMTM4	0.0065221008371749	-0.0554005332876009	-0.000361327864535	0.000361327864535	MYB	False	MYB_direct_+/-	MYB_direct_+/-_(116g)	MYB_direct_+/-_(190r)	0.613302804660181	1	0.0633633714720607	104692
132160	chr4:169015406-169017089	PALLD	0.0160003921466873	-0.0938046576684947	-0.0015009113078816	0.0015009113078816	MYB	False	MYB_direct_+/-	MYB_direct_+/-_(116g)	MYB_direct_+/-_(190r)	0.464365382567617	1	0.107161220733712	145232
132161	chr3:169379416-169380041	MECOM	0.0152162081489585	-0.196304905854938	-0.0029870163081504	0.0029870163081504	MYB	False	MYB_direct_+/-	MYB_direct_+/-_(116g)	MYB_direct_+/-_(190r)	0.41205077553791	1	0.159186854347246	128121
132162	chr12:15735895-15736592	PTPRO	0.0823528457427254	-0.12284619155275	-0.0101167334630249	0.0101167334630249	MYB	False	MYB_direct_+/-	MYB_direct_+/-_(116g)	MYB_direct_+/-_(190r)	2.37213404705139	1	0.0926524534953052	44029
132163	chr15:43791475-43793481	WDR76	0.0912687663623594	-0.0882255153969612	-0.0080522339519639	0.0080522339519639	MYB	False	MYB_direct_+/-	MYB_direct_+/-_(116g)	MYB_direct_+/-_(190r)	0.72802164493148	1	0.0640316319657641	95253
132164	chr13:100561451-100562176	PCCA	0.0065483443829116	-0.130061740127907	-0.0008516890653982	0.0008516890653982	MYB	False	MYB_direct_+/-	MYB_direct_+/-_(116g)	MYB_direct_+/-_(190r)	0.354664887963736	1	0.129458035203737	104392
132165	chr14:54837547-54838182	WDHD1	0.0249423247345708	-0.0537947941361198	-0.0013417672243724	0.0013417672243724	MYB	False	MYB_direct_+/-	MYB_direct_+/-_(116g)	MYB_direct_+/-_(190r)	0.829462923195221	1	0.0685163031900845	116281
132166	chr3:14946959-14948809	MRPS25	0.156363909485546	-0.169296964511581	-0.0264719352350666	0.0264719352350666	MYB	False	MYB_direct_+/-	MYB_direct_+/-_(116g)	MYB_direct_+/-_(190r)	1.64133732414892	1	0.0664898144185869	31333
132167	chr19:55598765-55600696	ISOC2	0.0365046471367942	-0.129712353604925	-0.0047351036976308	0.0047351036976308	MYB	False	MYB_direct_+/-	MYB_direct_+/-_(116g)	MYB_direct_+/-_(190r)	0.812133688575601	1	0.0637572697205493	110197
132168	chr17:12744220-12745198	ARHGAP44	0.0143470982580326	-0.127997380290187	-0.001836390991794	0.001836390991794	MYB	False	MYB_direct_+/-	MYB_direct_+/-_(116g)	MYB_direct_+/-_(190r)	0.393396446229682	1	0.124896643974376	146316
132169	chr12:68610234-68611776	NUP107	0.122569832633971	-0.0992301402879469	-0.0121626216873391	0.0121626216873391	MYB	False	MYB_direct_+/-	MYB_direct_+/-_(116g)	MYB_direct_+/-_(190r)	1.02075599301351	1	0.0599144076453154	66171
132170	chr17:35936055-35937256	TAF15	0.0292354131143128	-0.0653867279139666	-0.0019116080027579	0.0019116080027579	MYB	False	MYB_direct_+/-	MYB_direct_+/-_(116g)	MYB_direct_+/-_(190r)	1.00510942735088	1	0.0713233575178212	96517
132171	chr1:43357804-43359523	EBNA1BP2	0.054011070160229	-0.144223332928535	-0.0077896565535451	0.0077896565535451	MYB	False	MYB_direct_+/-	MYB_direct_+/-_(116g)	MYB_direct_+/-_(190r)	0.405333091507888	1	0.0603303471422991	136311
132172	chr7:117809429-117810274	CFTR	0.109000345178383	-0.28063064372554	-0.0305888370337157	0.0305888370337157	MYB	False	MYB_direct_+/-	MYB_direct_+/-_(116g)	MYB_direct_+/-_(190r)	0.574871511987012	1	0.146629552872114	97131
132173	chr8:37898535-37899959	EIF4EBP1	0.0603444350401201	-0.185701052002023	-0.011206025069418	0.011206025069418	MYB	False	MYB_direct_+/-	MYB_direct_+/-_(116g)	MYB_direct_+/-_(190r)	0.631663983600537	1	0.0616227804492313	124971
132174	chr17:51124532-51124925	NME1	0.0492636684903179	-0.0514623179965661	-0.0025352225735261	0.0025352225735261	MYB	False	MYB_direct_+/-	MYB_direct_+/-_(116g)	MYB_direct_+/-_(190r)	0.472009031163146	1	0.0777791037698584	81655
132175	chr12:122720432-122721355	KNTC1	0.0172643654035721	-0.0645331246342079	-0.0011141234443192	0.0011141234443192	MYB	False	MYB_direct_+/-	MYB_direct_+/-_(116g)	MYB_direct_+/-_(190r)	0.597139031904389	1	0.0908726679933025	136998
132176	chr12:124926857-124928800	BRI3BP	0.0243117028297686	-0.0674151220323335	-0.0016389764130826	0.0016389764130826	MYB	False	MYB_direct_+/-	MYB_direct_+/-_(116g)	MYB_direct_+/-_(190r)	0.503916202548149	1	0.0580413815695892	126862
132177	chr12:120748071-120748668	MLEC	0.0323743698835077	-0.095093980378114	-0.003078607694456	0.003078607694456	MYB	False	MYB_direct_+/-	MYB_direct_+/-_(116g)	MYB_direct_+/-_(190r)	0.943760431587512	1	0.111917030332319	103908
132178	chr17:81832318-81833988	MRPL12	0.0493584738961188	-0.140285948827883	-0.0069243003432133	0.0069243003432133	MYB	False	MYB_direct_+/-	MYB_direct_+/-_(116g)	MYB_direct_+/-_(190r)	0.612440079793578	1	0.0812064075530497	79616
132179	chr16:28549404-28549795	NUPR1	0.012084961434809	-0.113525292558813	-0.0013719487824486	0.0013719487824486	MYB	False	MYB_direct_+/-	MYB_direct_+/-_(116g)	MYB_direct_+/-_(190r)	0.491742423460398	1	0.101018738759105	137169
132180	chr19:10105645-10106725	MRPL4	0.0350983369439438	-0.116508616994352	-0.0040892586961406	0.0040892586961406	MYB	False	MYB_direct_+/-	MYB_direct_+/-_(116g)	MYB_direct_+/-_(190r)	0.578089874917219	1	0.0517464209153118	128985
132181	chr17:7833730-7837268	NAA38	0.0400380416810028	-0.183894406142332	-0.0073627718980299	0.0073627718980299	MYB	False	MYB_direct_+/-	MYB_direct_+/-_(116g)	MYB_direct_+/-_(190r)	0.840650567928523	1	0.0673372534652589	135916
132182	chr12:15662165-15663453	PTPRO	0.0740119373787178	-0.107144303355336	-0.0079299574704215	0.0079299574704215	MYB	False	MYB_direct_+/-	MYB_direct_+/-_(116g)	MYB_direct_+/-_(190r)	2.37213404705139	1	0.0926524534953052	47167
132183	chrX:154762029-154763851	DKC1	0.139624405966287	-0.146629945986784	-0.0204731191052734	0.0204731191052734	MYB	False	MYB_direct_+/-	MYB_direct_+/-_(116g)	MYB_direct_+/-_(190r)	0.338722773432048	1	0.0650298445723714	85957
132184	chr13:100608229-100609301	PCCA	0.0806546559304917	-0.210505825832458	-0.0169782749538809	0.0169782749538809	MYB	False	MYB_direct_+/-	MYB_direct_+/-_(116g)	MYB_direct_+/-_(190r)	0.354664887963736	1	0.129458035203737	117426
132185	chr7:150377639-150379680	REPIN1	0.0271108842619002	-0.129926196179305	-0.003522414067206	0.003522414067206	MYB	False	MYB_direct_+/-	MYB_direct_+/-_(116g)	MYB_direct_+/-_(190r)	0.44486058036998	1	0.0543903901180066	27567
132186	chr12:122526091-122527820	KNTC1	0.076890053241211	-0.123332692344665	-0.0094830572807632	0.0094830572807632	MYB	False	MYB_direct_+/-	MYB_direct_+/-_(116g)	MYB_direct_+/-_(190r)	0.597139031904389	1	0.0908726679933025	111176
132187	chr4:184546845-184547980	CENPU	0.0849363838377941	-0.108239824283502	-0.0091934992618789	0.0091934992618789	MYB	False	MYB_direct_+/-	MYB_direct_+/-_(116g)	MYB_direct_+/-_(190r)	0.367651643057713	1	0.0664795232742618	116193
132188	chr14:49766995-49769127	POLE2	0.0209596720466464	-0.0544359378714291	-0.0011409594053367	0.0011409594053367	MYB	False	MYB_direct_+/-	MYB_direct_+/-_(116g)	MYB_direct_+/-_(190r)	0.442799524331956	1	0.0575270458455075	113883
132189	chr12:98578432-98579191	TMPO	0.0500871012645566	-0.0663048876226178	-0.0033210196206891	0.0033210196206891	MYB	False	MYB_direct_+/-	MYB_direct_+/-_(116g)	MYB_direct_+/-_(190r)	0.377882453100735	1	0.0810277853422633	132433
132190	chr1:203860300-203862177	SNRPE	0.193930427697933	-0.168365783458349	-0.0326512483957752	0.0326512483957752	MYB	False	MYB_direct_+/-	MYB_direct_+/-_(116g)	MYB_direct_+/-_(190r)	0.41778658028908	1	0.0642982490965106	34394
132191	chr1:211909757-211910561	DTL	0.0499153197789258	-0.0767338619635684	-0.0038301952577834	0.0038301952577834	MYB	False	MYB_direct_+/-	MYB_direct_+/-_(116g)	MYB_direct_+/-_(190r)	0.622104314905427	1	0.0892319036434974	103948
132192	chr1:203769079-203770200	SNRPE	0.0924579505836942	-0.0866814821802143	-0.0080143921959396	0.0080143921959396	MYB	False	MYB_direct_+/-	MYB_direct_+/-_(116g)	MYB_direct_+/-_(190r)	0.41778658028908	1	0.0642982490965106	76644
132193	chr3:169753467-169754216	MECOM	0.0514779931628501	-0.328186003749055	-0.0168943568571369	0.0168943568571369	MYB	False	MYB_direct_+/-	MYB_direct_+/-_(116g)	MYB_direct_+/-_(190r)	0.41205077553791	1	0.159186854347246	76967
132194	chr11:74768234-74768886	POLD3	0.0252417519519758	-0.0584538072368416	-0.0014754765029209	0.0014754765029209	MYB	False	MYB_direct_+/-	MYB_direct_+/-_(116g)	MYB_direct_+/-_(190r)	0.476969464857144	1	0.0523895821244787	139149
132195	chr1:211514739-211515910	TRAF5	0.0759982974397066	-0.116005599552482	-0.008816228059461	0.008816228059461	MYB	False	MYB_direct_+/-	MYB_direct_+/-_(116g)	MYB_direct_+/-_(190r)	0.739251441411357	1	0.0582095354459194	71683
132196	chr1:84505275-84506872	SAMD13	0.022841215828582	-0.0759803027578312	-0.0017354824940126	0.0017354824940126	MYB	False	MYB_direct_+/-	MYB_direct_+/-_(116g)	MYB_direct_+/-_(190r)	0.493686898452625	1	0.0548813154302917	121444
132197	chr6:41779457-41781579	TOMM6	0.0132596584096119	-0.050253698531707	-0.00066634687635	0.00066634687635	MYB	False	MYB_direct_+/-	MYB_direct_+/-_(116g)	MYB_direct_+/-_(190r)	0.421434884511119	1	0.052751023280567	100106
132198	chr11:74502673-74503231	POLD3	0.0272979044386122	-0.084482353743358	-0.0023061912192352	0.0023061912192352	MYB	False	MYB_direct_+/-	MYB_direct_+/-_(116g)	MYB_direct_+/-_(190r)	0.476969464857144	1	0.0523895821244787	138521
132199	chr17:69326068-69327822	MAP2K6	0.017259299040878	-0.0507305020436727	-0.0008755729052656	0.0008755729052656	MYB	False	MYB_direct_+/-	MYB_direct_+/-_(116g)	MYB_direct_+/-_(190r)	0.755027591441451	1	0.0972440975088038	134121
132200	chr3:169310187-169310824	MECOM	0.0286366162672998	-0.260414324808314	-0.0074573850900436	0.0074573850900436	MYB	False	MYB_direct_+/-	MYB_direct_+/-_(116g)	MYB_direct_+/-_(190r)	0.41205077553791	1	0.159186854347246	94935
132201	chrX:17115285-17115874	REPS2	0.040119472640763	-0.0679785576898804	-0.0027272638853976	0.0027272638853976	MYB	False	MYB_direct_+/-	MYB_direct_+/-_(116g)	MYB_direct_+/-_(190r)	0.532133485561061	1	0.0604342350070296	131001
132202	chr17:81910205-81911830	CENPX	0.0150363110064102	-0.153249390386511	-0.0023043054953943	0.0023043054953943	MYB	False	MYB_direct_+/-	MYB_direct_+/-_(116g)	MYB_direct_+/-_(190r)	1.04413538420568	1	0.0682752739935121	38410
132203	chr20:6114955-6116003	FERMT1	0.0825269735803972	-0.125748981023614	-0.0103776828346976	0.0103776828346976	MYB	False	MYB_direct_+/-	MYB_direct_+/-_(116g)	MYB_direct_+/-_(190r)	1.22439334167262	1	0.0978619946154851	51286
132204	chr9:93288232-93289880	WNK2	0.0103946132318391	-0.120668872610007	-0.001254306259903	0.001254306259903	MYB	False	MYB_direct_+/-	MYB_direct_+/-_(116g)	MYB_direct_+/-_(190r)	0.472142556012956	1	0.0984428103659732	113955
132205	chr12:58855295-58856068	LRIG3	0.0168260648669966	-0.0726480330536403	-0.0012223805166202	0.0012223805166202	MYB	False	MYB_direct_+/-	MYB_direct_+/-_(116g)	MYB_direct_+/-_(190r)	0.844835283561884	1	0.0864593737740269	130152
132206	chr17:44198409-44200892	SLC25A39	0.144708722251038	-0.206554117543409	-0.0298901824253975	0.0298901824253975	MYB	False	MYB_direct_+/-	MYB_direct_+/-_(116g)	MYB_direct_+/-_(190r)	0.374683055992423	1	0.0601631803757631	88762
132207	chr16:1677473-1678986	MRPS34	0.029013091120195	-0.133416306223176	-0.0038708194493728	0.0038708194493728	MYB	False	MYB_direct_+/-	MYB_direct_+/-_(116g)	MYB_direct_+/-_(190r)	0.351298378218025	1	0.0537695334698516	57855
132208	chr20:5118853-5120372	PCNA	0.0260922966661417	-0.120775607124305	-0.0031513129711207	0.0031513129711207	MYB	False	MYB_direct_+/-	MYB_direct_+/-_(116g)	MYB_direct_+/-_(190r)	0.697311193812866	1	0.0804583777119033	127496
132209	chr16:28609025-28611221	NUPR1	0.0353404133341878	-0.109436936754812	-0.0038675465789424	0.0038675465789424	MYB	False	MYB_direct_+/-	MYB_direct_+/-_(116g)	MYB_direct_+/-_(190r)	0.491742423460398	1	0.101018738759105	13857
132210	chr3:142604742-142605263	ATR	0.024846374602568	-0.0709125366785034	-0.0017619194503324	0.0017619194503324	MYB	False	MYB_direct_+/-	MYB_direct_+/-_(116g)	MYB_direct_+/-_(190r)	0.518553566567139	1	0.0801447724115217	27508
132211	chr2:88857175-88857852	RPIA	0.0379281000974843	-0.0726964877134465	-0.0027572396627311	0.0027572396627311	MYB	False	MYB_direct_+/-	MYB_direct_+/-_(116g)	MYB_direct_+/-_(190r)	0.340870371646781	1	0.0510464932230021	139825
132212	chr18:57682029-57682966	ATP8B1	0.0236261799268555	-0.130102722093676	-0.0030738303211588	0.0030738303211588	MYB	False	MYB_direct_+/-	MYB_direct_+/-_(116g)	MYB_direct_+/-_(190r)	0.44023829722308	1	0.0994234296832766	110209
132213	chr17:30996383-30997065	ATAD5	0.135538943257387	-0.152089059952385	-0.0206139904669556	0.0206139904669556	MYB	False	MYB_direct_+/-	MYB_direct_+/-_(116g)	MYB_direct_+/-_(190r)	0.469462795235674	1	0.0854706559662514	17953
132214	chr10:101817348-101819459	NPM3	0.173166184431293	-0.189988196921331	-0.032899531147848	0.032899531147848	MYB	False	MYB_direct_+/-	MYB_direct_+/-_(116g)	MYB_direct_+/-_(190r)	0.398348721366838	1	0.0543673963011402	45197
132215	chr22:35399598-35400708	MCM5	0.0343590098845699	-0.104830445719646	-0.0036018703206851	0.0036018703206851	MYB	False	MYB_direct_+/-	MYB_direct_+/-_(116g)	MYB_direct_+/-_(190r)	0.848349247191948	1	0.0713085495896521	105281
132216	chr17:69534394-69535590	MAP2K6	0.0852607013274895	-0.0768807961145925	-0.0065549105953458	0.0065549105953458	MYB	False	MYB_direct_+/-	MYB_direct_+/-_(116g)	MYB_direct_+/-_(190r)	0.755027591441451	1	0.0972440975088038	92961
132217	chr11:20056641-20057740	NAV2	0.020005156208991	-0.08135051458584	-0.0016274297519715	0.0016274297519715	MYB	False	MYB_direct_+/-	MYB_direct_+/-_(116g)	MYB_direct_+/-_(190r)	0.342679457438032	1	0.094877345778547	148317
132218	chr2:112692048-112693274	CKAP2L	0.0597812030626098	-0.0724283508836002	-0.0043298539516624	0.0043298539516624	MYBL2	False	MYBL2_direct_+/-	MYBL2_direct_+/-_(133g)	MYBL2_direct_+/-_(220r)	2.61510415929413	1	0.0940954344807957	38116
132219	chr19:4790748-4792593	UHRF1	0.108978467497182	-0.151209420095371	-0.0164785708731311	0.0164785708731311	MYBL2	False	MYBL2_direct_+/-	MYBL2_direct_+/-_(133g)	MYBL2_direct_+/-_(220r)	3.63631021142265	1	0.123115433384283	3769
132220	chr4:158670791-158672965	C4orf46	0.191804202381497	-0.124089488953538	-0.023800885452661	0.023800885452661	MYBL2	False	MYBL2_direct_+/-	MYBL2_direct_+/-_(133g)	MYBL2_direct_+/-_(220r)	2.30271438230481	1	0.0550949536920842	9579
132221	chr3:172600738-172602049	ECT2	0.0378826980605997	-0.0894464963670736	-0.0033884746144523	0.0033884746144523	MYBL2	False	MYBL2_direct_+/-	MYBL2_direct_+/-_(133g)	MYBL2_direct_+/-_(220r)	2.79213296533358	1	0.157987516787069	59583
132222	chr8:123395110-123396913	ATAD2	0.0665560756154006	-0.127197850750579	-0.008465789772672	0.008465789772672	MYBL2	False	MYBL2_direct_+/-	MYBL2_direct_+/-_(133g)	MYBL2_direct_+/-_(220r)	3.87377219235937	1	0.16254795769693	26106
132223	chr22:19478535-19480255	CDC45	0.141115620315397	-0.0725260899978647	-0.0102345641790989	0.0102345641790989	MYBL2	False	MYBL2_direct_+/-	MYBL2_direct_+/-_(133g)	MYBL2_direct_+/-_(220r)	3.69250780458257	1	0.111560150409309	8621
132224	chr11:134223510-134225717	NCAPD3	0.0599458667254378	-0.115447035854328	-0.0069205726251703	0.0069205726251703	MYBL2	False	MYBL2_direct_+/-	MYBL2_direct_+/-_(133g)	MYBL2_direct_+/-_(220r)	3.32780095236598	1	0.109372527117749	29788
132225	chr19:11089056-11090907	SPC24	0.0422236905363479	-0.0707216343477987	-0.0029861284029262	0.0029861284029262	MYBL2	False	MYBL2_direct_+/-	MYBL2_direct_+/-_(133g)	MYBL2_direct_+/-_(220r)	2.91115455828463	1	0.0736782252804638	7801
132226	chr5:775694-778171	TRIP13	0.020492284590562	-0.0544550250903157	-0.0011159078715369	0.0011159078715369	MYBL2	False	MYBL2_direct_+/-	MYBL2_direct_+/-_(133g)	MYBL2_direct_+/-_(220r)	1.86216737027306	1	0.0740295646891161	70388
132227	chr17:82036569-82037956	CENPX	0.0103746858485093	-0.112669887943996	-0.0011689146920057	0.0011689146920057	MYBL2	False	MYBL2_direct_+/-	MYBL2_direct_+/-_(133g)	MYBL2_direct_+/-_(220r)	4.30368460276067	1	0.114056966158319	46037
132228	chr1:1398203-1400324	ATAD3A	0.0371091857016899	-0.11522641902787	-0.0042759585814459	0.0042759585814459	MYBL2	False	MYBL2_direct_+/-	MYBL2_direct_+/-_(133g)	MYBL2_direct_+/-_(220r)	3.13370545543253	1	0.0591155978542215	19797
132229	chr20:33731473-33734222	E2F1	0.0706531654979416	-0.0978797170033816	-0.0069155118443316	0.0069155118443316	MYBL2	False	MYBL2_direct_+/-	MYBL2_direct_+/-_(133g)	MYBL2_direct_+/-_(220r)	2.16327745303949	1	0.0749427833877604	39358
132230	chr22:20116391-20118039	RANBP1	0.0701507480695855	-0.242286103893004	-0.0169965514349595	0.0169965514349595	MYBL2	False	MYBL2_direct_+/-	MYBL2_direct_+/-_(133g)	MYBL2_direct_+/-_(220r)	2.83178826389731	1	0.115146602069429	56212
132231	chr19:10332278-10334103	DNMT1	0.0200994220273226	-0.194583213065232	-0.0039110101188305	0.0039110101188305	MYBL2	False	MYBL2_direct_+/-	MYBL2_direct_+/-_(133g)	MYBL2_direct_+/-_(220r)	2.84980229914806	1	0.128762391874071	50087
132232	chr19:4456342-4458202	CHAF1A	0.0109341033023684	-0.058303839043081	-0.0006375001990217	0.0006375001990217	MYBL2	False	MYBL2_direct_+/-	MYBL2_direct_+/-_(133g)	MYBL2_direct_+/-_(220r)	3.98679356456737	1	0.10915652746187	71647
132233	chr20:45811604-45813092	UBE2C	0.0160392092298029	-0.0772882972524433	-0.0012396431706471	0.0012396431706471	MYBL2	False	MYBL2_direct_+/-	MYBL2_direct_+/-_(133g)	MYBL2_direct_+/-_(220r)	3.02814831114469	1	0.112835695895059	46125
132234	chr4:1719929-1721875	TACC3	0.0241925292375802	-0.101238535570541	-0.0024492162317601	0.0024492162317601	MYBL2	False	MYBL2_direct_+/-	MYBL2_direct_+/-_(133g)	MYBL2_direct_+/-_(220r)	3.73763402928759	1	0.11560049876513	62177
132235	chr8:144427894-144429906	RECQL4	0.0198988126755796	-0.0678793788198472	-0.0013507190436708	0.0013507190436708	MYBL2	False	MYBL2_direct_+/-	MYBL2_direct_+/-_(133g)	MYBL2_direct_+/-_(220r)	3.9233715926987	1	0.0992340308667705	60096
132236	chr4:173369425-173372146	HMGB2	0.0770321899487394	-0.142148156776	-0.010949983813632	0.010949983813632	MYBL2	False	MYBL2_direct_+/-	MYBL2_direct_+/-_(133g)	MYBL2_direct_+/-_(220r)	4.07914971208896	1	0.138305335856384	25933
132237	chr16:74725374-74726992	RFWD3	0.0253374558376147	-0.0707488460609816	-0.0017925957626323	0.0017925957626323	MYBL2	False	MYBL2_direct_+/-	MYBL2_direct_+/-_(133g)	MYBL2_direct_+/-_(220r)	2.501183727224	1	0.0750162425956408	100286
132238	chr20:36881411-36882338	RBL1	0.0803415323035585	-0.0568601196060089	-0.0045682291361103	0.0045682291361103	MYBL2	False	MYBL2_direct_+/-	MYBL2_direct_+/-_(133g)	MYBL2_direct_+/-_(220r)	2.87947923724624	1	0.0868446817108208	62082
132239	chr11:93740831-93742205	CEP295	0.0268856052757273	-0.0800548433142779	-0.0021523229177578	0.0021523229177578	MYBL2	False	MYBL2_direct_+/-	MYBL2_direct_+/-_(133g)	MYBL2_direct_+/-_(220r)	2.51290818405706	1	0.0798156500530487	46729
132240	chr12:6961226-6963693	CDCA3	0.0206461678315095	-0.0822604904285372	-0.0016983638912898	0.0016983638912898	MYBL2	False	MYBL2_direct_+/-	MYBL2_direct_+/-_(133g)	MYBL2_direct_+/-_(220r)	2.17830776987015	1	0.059600723600301	101850
132241	chr12:132827547-132829383	POLE	0.0206893504170243	-0.0709829135654673	-0.0014685903723773	0.0014685903723773	MYBL2	False	MYBL2_direct_+/-	MYBL2_direct_+/-_(133g)	MYBL2_direct_+/-_(220r)	1.998960998399	1	0.0646985852353895	85903
132242	chr5:126776425-126778658	LMNB1	0.0725824687455076	-0.0825493307320741	-0.0059916342178233	0.0059916342178233	MYBL2	False	MYBL2_direct_+/-	MYBL2_direct_+/-_(133g)	MYBL2_direct_+/-_(220r)	2.87811212767999	1	0.0988713382244552	12082
132243	chr1:154982617-154983620	CKS1B	0.0110524444596572	-0.161253953615041	-0.0017822503662303	0.0017822503662303	MYBL2	False	MYBL2_direct_+/-	MYBL2_direct_+/-_(133g)	MYBL2_direct_+/-_(220r)	2.97694893279005	1	0.103890375073851	111032
132244	chr20:31722473-31724092	TPX2	0.0042379090690638	-0.100859690192748	-0.0004274341957708	0.0004274341957708	MYBL2	False	MYBL2_direct_+/-	MYBL2_direct_+/-_(133g)	MYBL2_direct_+/-_(220r)	2.83010685565031	1	0.132035789327508	118712
132245	chr17:42676461-42677448	TUBG1	0.0241940715524101	-0.0838389739887554	-0.0020284061355646	0.0020284061355646	MYBL2	False	MYBL2_direct_+/-	MYBL2_direct_+/-_(133g)	MYBL2_direct_+/-_(220r)	2.17352931427544	1	0.05933524975424	91174
132246	chr7:158828226-158830241	NCAPG2	0.0752921907796942	-0.138717436182294	-0.0104443396695072	0.0104443396695072	MYBL2	False	MYBL2_direct_+/-	MYBL2_direct_+/-_(133g)	MYBL2_direct_+/-_(220r)	3.19711671900003	1	0.144426466094898	26168
132247	chr2:10160849-10161774	RRM2	0.016151701784175	-0.0514659296000709	-0.0008312623469456	0.0008312623469456	MYBL2	False	MYBL2_direct_+/-	MYBL2_direct_+/-_(133g)	MYBL2_direct_+/-_(220r)	4.49092524533892	1	0.204620145563289	42513
132248	chr6:33390979-33392300	KIFC1	0.0251882910932173	-0.133822314497226	-0.0033707554123242	0.0033707554123242	MYBL2	False	MYBL2_direct_+/-	MYBL2_direct_+/-_(133g)	MYBL2_direct_+/-_(220r)	3.56457692935524	1	0.124178381570862	73208
132249	chr1:173867170-173869173	CENPL	0.317731452096792	-0.0985429183626068	-0.0313101845452067	0.0313101845452067	MYBL2	False	MYBL2_direct_+/-	MYBL2_direct_+/-_(133g)	MYBL2_direct_+/-_(220r)	1.74304436258504	1	0.0578838828357271	5656
132250	chr19:12918821-12919672	RNASEH2A	0.0214165867187187	-0.0692662604978981	-0.0014834468746345	0.0014834468746345	MYBL2	False	MYBL2_direct_+/-	MYBL2_direct_+/-_(133g)	MYBL2_direct_+/-_(220r)	2.06061896604431	1	0.0596257947913714	72886
132251	chr17:8138143-8139754	AURKB	0.0176925200178903	-0.051488101239301	-0.0009109542618594	0.0009109542618594	MYBL2	False	MYBL2_direct_+/-	MYBL2_direct_+/-_(133g)	MYBL2_direct_+/-_(220r)	4.77645555138969	1	0.141818229381054	57269
132252	chr12:132489185-132490867	POLE	0.067531306006143	-0.11632653993317	-0.0078556831648627	0.0078556831648627	MYBL2	False	MYBL2_direct_+/-	MYBL2_direct_+/-_(133g)	MYBL2_direct_+/-_(220r)	1.998960998399	1	0.0646985852353895	21212
132253	chr17:78186347-78188410	TK1	0.0107748108300178	-0.115711114708655	-0.0012467653719162	0.0012467653719162	MYBL2	False	MYBL2_direct_+/-	MYBL2_direct_+/-_(133g)	MYBL2_direct_+/-_(220r)	6.18811311168345	1	0.171478062049907	47891
132254	chr20:36772814-36774526	DSN1	0.0842587523924212	-0.116052283399554	-0.009778420611538	0.009778420611538	MYBL2	False	MYBL2_direct_+/-	MYBL2_direct_+/-_(133g)	MYBL2_direct_+/-_(220r)	1.76139568535205	1	0.0531797173125136	24868
132255	chr15:40582460-40583258	KNL1	0.0038051069976607	-0.0587806404534572	-0.0002236666263164	0.0002236666263164	MYBL2	False	MYBL2_direct_+/-	MYBL2_direct_+/-_(133g)	MYBL2_direct_+/-_(220r)	3.42945062276771	1	0.121512649784462	107153
132256	chr16:138001-139065	POLR3K	0.11663223062449	-0.117145656185593	-0.0136629591888952	0.0136629591888952	MYBL2	False	MYBL2_direct_+/-	MYBL2_direct_+/-_(133g)	MYBL2_direct_+/-_(220r)	1.85471799048218	1	0.0616794940242972	55994
132257	chr19:49817275-49819041	BCL2L12	0.0176696636668457	-0.0657367872335914	-0.0011615469209565	0.0011615469209565	MYBL2	False	MYBL2_direct_+/-	MYBL2_direct_+/-_(133g)	MYBL2_direct_+/-_(220r)	2.7707341647514	1	0.072276195635389	10185
132258	chr17:78186347-78188410	BIRC5	0.0089784597549316	-0.121758150287529	-0.0010932006521914	0.0010932006521914	MYBL2	False	MYBL2_direct_+/-	MYBL2_direct_+/-_(133g)	MYBL2_direct_+/-_(220r)	2.25455812258413	1	0.0971875664337995	135217
132259	chr1:1374278-1375723	ATAD3A	0.0399016448170592	-0.126775085401015	-0.0050585344293236	0.0050585344293236	MYBL2	False	MYBL2_direct_+/-	MYBL2_direct_+/-_(133g)	MYBL2_direct_+/-_(220r)	3.13370545543253	1	0.0591155978542215	27639
132260	chr2:10329844-10330641	RRM2	0.009438476529432	-0.0538383027115639	-0.0005081515565275	0.0005081515565275	MYBL2	False	MYBL2_direct_+/-	MYBL2_direct_+/-_(133g)	MYBL2_direct_+/-_(220r)	4.49092524533892	1	0.204620145563289	60198
132261	chr17:45060569-45062028	KIF18B	0.0429491948990825	-0.0863590604015769	-0.0037090521164889	0.0037090521164889	MYBL2	False	MYBL2_direct_+/-	MYBL2_direct_+/-_(133g)	MYBL2_direct_+/-_(220r)	3.3409217109301	1	0.124123173451209	3296
132262	chr1:206202736-206203833	SRGAP2	0.0459184184444749	-0.0701897418863678	-0.0032230019384479	0.0032230019384479	MYBL2	False	MYBL2_direct_+/-	MYBL2_direct_+/-_(133g)	MYBL2_direct_+/-_(220r)	1.78975063630657	1	0.0558801706870586	56640
132263	chr4:184648042-184650166	CENPU	0.152489185640486	-0.0936126640042667	-0.014274918899647	0.014274918899647	MYBL2	False	MYBL2_direct_+/-	MYBL2_direct_+/-_(133g)	MYBL2_direct_+/-_(220r)	3.81364951493779	1	0.127135495711518	19570
132264	chr14:75068604-75070284	ACYP1	0.0314525220732881	-0.0562314253455114	-0.0017686201468921	0.0017686201468921	MYBL2	False	MYBL2_direct_+/-	MYBL2_direct_+/-_(133g)	MYBL2_direct_+/-_(220r)	1.84123483249348	1	0.0602379964489211	35233
132265	chr9:96416882-96419474	ZNF367	0.22114112713725	-0.13099462511074	-0.0289682990459104	0.0289682990459104	MYBL2	False	MYBL2_direct_+/-	MYBL2_direct_+/-_(133g)	MYBL2_direct_+/-_(220r)	2.2988884368984	1	0.112574419704942	7873
132266	chr14:55127031-55127972	WDHD1	0.0184239767817371	-0.0693279389454193	-0.001277296337456	0.001277296337456	MYBL2	False	MYBL2_direct_+/-	MYBL2_direct_+/-_(133g)	MYBL2_direct_+/-_(220r)	2.0380739865417	1	0.0813819623189888	107238
132267	chr1:212034600-212036026	DTL	0.0865309140175541	-0.154330599442886	-0.0133543678306699	0.0133543678306699	MYBL2	False	MYBL2_direct_+/-	MYBL2_direct_+/-_(133g)	MYBL2_direct_+/-_(220r)	3.78705918378026	1	0.162635285101453	352
132268	chr15:40743823-40744717	RAD51	0.0171049522551584	-0.0832352106807929	-0.001423734304643	0.001423734304643	MYBL2	False	MYBL2_direct_+/-	MYBL2_direct_+/-_(133g)	MYBL2_direct_+/-_(220r)	4.58592531827111	1	0.0905408123063459	47492
132269	chr14:55107657-55108636	DLGAP5	0.0213381540287733	-0.0624517063599153	-0.0013326041296675	0.0013326041296675	MYBL2	False	MYBL2_direct_+/-	MYBL2_direct_+/-_(133g)	MYBL2_direct_+/-_(220r)	2.46079453250115	1	0.10175961391577	54092
132270	chr17:42979476-42981387	BRCA1	0.0090070718360369	-0.0723405455582317	-0.000651576490501	0.000651576490501	MYBL2	False	MYBL2_direct_+/-	MYBL2_direct_+/-_(133g)	MYBL2_direct_+/-_(220r)	3.69142647717347	1	0.160397081855798	31192
132271	chr2:10259641-10260541	RRM2	0.0127893982735774	-0.0673998322000579	-0.0008620032975788	0.0008620032975788	MYBL2	False	MYBL2_direct_+/-	MYBL2_direct_+/-_(133g)	MYBL2_direct_+/-_(220r)	4.49092524533892	1	0.204620145563289	2576
132272	chr8:123415958-123417267	ATAD2	0.0658322524462381	-0.15010663979761	-0.0098818582050128	0.0098818582050128	MYBL2	False	MYBL2_direct_+/-	MYBL2_direct_+/-_(133g)	MYBL2_direct_+/-_(220r)	3.87377219235937	1	0.16254795769693	9590
132273	chr19:50383494-50384752	POLD1	0.033472861854503	-0.103130741228753	-0.0034520810541025	0.0034520810541025	MYBL2	False	MYBL2_direct_+/-	MYBL2_direct_+/-_(133g)	MYBL2_direct_+/-_(220r)	4.06927428073795	1	0.0841001093353789	47247
132274	chr19:48169272-48171085	LIG1	0.0586767573505317	-0.0966670364677367	-0.0056721082426123	0.0056721082426123	MYBL2	False	MYBL2_direct_+/-	MYBL2_direct_+/-_(133g)	MYBL2_direct_+/-_(220r)	3.09532770981803	1	0.0991152247310338	27496
132275	chr5:138337240-138339038	KIF20A	0.0334207902870023	-0.058660914517857	-0.001960494122145	0.001960494122145	MYBL2	False	MYBL2_direct_+/-	MYBL2_direct_+/-_(133g)	MYBL2_direct_+/-_(220r)	1.94077794535788	1	0.0650200621575285	74638
132276	chr5:80487509-80488693	DHFR	0.0919047183801872	-0.111656058665253	-0.0102617186270717	0.0102617186270717	MYBL2	False	MYBL2_direct_+/-	MYBL2_direct_+/-_(133g)	MYBL2_direct_+/-_(220r)	2.48357547285991	1	0.0630307312430625	44622
132277	chr15:41416279-41417853	OIP5	0.0356360598361649	-0.0649519334135751	-0.0023146309856007	0.0023146309856007	MYBL2	False	MYBL2_direct_+/-	MYBL2_direct_+/-_(133g)	MYBL2_direct_+/-_(220r)	2.24631449534553	1	0.070682149451463	31523
132278	chr17:18182555-18184966	SHMT1	0.0903044171987076	-0.124467946901712	-0.0112400054048788	0.0112400054048788	MYBL2	False	MYBL2_direct_+/-	MYBL2_direct_+/-_(133g)	MYBL2_direct_+/-_(220r)	2.8188175320173	1	0.0707847249109005	8259
132279	chr17:78140018-78140989	BIRC5	0.0074002657583178	-0.100753988177284	-0.0007456062887223	0.0007456062887223	MYBL2	False	MYBL2_direct_+/-	MYBL2_direct_+/-_(133g)	MYBL2_direct_+/-_(220r)	2.25455812258413	1	0.0971875664337995	88365
132280	chr12:98606287-98606729	TMPO	0.0458721686880119	-0.0852464594957864	-0.0039104399700464	0.0039104399700464	MYBL2	False	MYBL2_direct_+/-	MYBL2_direct_+/-_(133g)	MYBL2_direct_+/-_(220r)	2.50794469288745	1	0.10323575970935	56924
132281	chr16:806879-808054	WDR90	0.0167700671189767	-0.0658530138052988	-0.0011043594615017	0.0011043594615017	MYBL2	False	MYBL2_direct_+/-	MYBL2_direct_+/-_(133g)	MYBL2_direct_+/-_(220r)	2.85333045936032	1	0.0675838576491296	100392
132282	chr15:40743823-40744717	KNL1	0.0168923051903138	-0.0675908786239099	-0.0011417657497965	0.0011417657497965	MYBL2	False	MYBL2_direct_+/-	MYBL2_direct_+/-_(133g)	MYBL2_direct_+/-_(220r)	3.42945062276771	1	0.121512649784462	66607
132283	chr12:49264099-49265845	TUBA1B	0.0400209507542717	-0.143528488368766	-0.0057441465648414	0.0057441465648414	MYBL2	False	MYBL2_direct_+/-	MYBL2_direct_+/-_(133g)	MYBL2_direct_+/-_(220r)	3.2278841804645	1	0.132203088917875	44732
132284	chr12:6872206-6873972	CDCA3	0.0121233756850324	-0.0748976618840648	-0.000908012492951	0.000908012492951	MYBL2	False	MYBL2_direct_+/-	MYBL2_direct_+/-_(133g)	MYBL2_direct_+/-_(220r)	2.17830776987015	1	0.059600723600301	69690
132285	chr9:34328524-34330205	KIF24	0.0830018693216255	-0.0872742737516696	-0.0072439278650758	0.0072439278650758	MYBL2	False	MYBL2_direct_+/-	MYBL2_direct_+/-_(133g)	MYBL2_direct_+/-_(220r)	3.00600351644413	1	0.0705588610320898	13550
132286	chr21:36319391-36321037	CHAF1B	0.129480777582426	-0.0871611126331807	-0.0112856886386936	0.0112856886386936	MYBL2	False	MYBL2_direct_+/-	MYBL2_direct_+/-_(133g)	MYBL2_direct_+/-_(220r)	1.91123234196494	1	0.07268222584809	53012
132287	chr19:12720900-12723027	RNASEH2A	0.0225264979694085	-0.053400837283174	-0.0012029338526241	0.0012029338526241	MYBL2	False	MYBL2_direct_+/-	MYBL2_direct_+/-_(133g)	MYBL2_direct_+/-_(220r)	2.06061896604431	1	0.0596257947913714	102125
132288	chr16:667511-669084	CHTF18	0.037157583431555	-0.056132894909922	-0.0020857627258701	0.0020857627258701	MYBL2	False	MYBL2_direct_+/-	MYBL2_direct_+/-_(133g)	MYBL2_direct_+/-_(220r)	3.22158423301729	1	0.0953714416578289	58648
132289	chr19:49676115-49678614	BCL2L12	0.0675047208583498	-0.178912322823796	-0.0120774264103393	0.0120774264103393	MYBL2	False	MYBL2_direct_+/-	MYBL2_direct_+/-_(133g)	MYBL2_direct_+/-_(220r)	2.7707341647514	1	0.072276195635389	37307
132290	chr15:40582460-40583258	RAD51	0.0049934027265472	-0.0621535705845029	-0.0003103578088213	0.0003103578088213	MYBL2	False	MYBL2_direct_+/-	MYBL2_direct_+/-_(133g)	MYBL2_direct_+/-_(220r)	4.58592531827111	1	0.0905408123063459	76302
132291	chr14:49585762-49587108	POLE2	0.0317082536711783	-0.102708826057589	-0.0032567175109029	0.0032567175109029	MYBL2	False	MYBL2_direct_+/-	MYBL2_direct_+/-_(133g)	MYBL2_direct_+/-_(220r)	1.69665130963077	1	0.0719909772893199	48447
132292	chr4:103018571-103020183	CENPE	0.0701507900767179	-0.0576336011507349	-0.0040430426556904	0.0040430426556904	MYBL2	False	MYBL2_direct_+/-	MYBL2_direct_+/-_(133g)	MYBL2_direct_+/-_(220r)	2.82715652012133	1	0.119525648546505	19319
132293	chr16:74666336-74667280	RFWD3	0.0151277522611363	-0.0782357414658765	-0.001183530914862	0.001183530914862	MYBL2	False	MYBL2_direct_+/-	MYBL2_direct_+/-_(133g)	MYBL2_direct_+/-_(220r)	2.501183727224	1	0.0750162425956408	104341
132294	chr17:81910205-81911830	ALYREF	0.0712619651511907	-0.223697689645503	-0.0159411369639197	0.0159411369639197	MYBL2	False	MYBL2_direct_+/-	MYBL2_direct_+/-_(133g)	MYBL2_direct_+/-_(220r)	1.86557004955754	1	0.0782696529515176	8560
132295	chr4:177441458-177442689	NEIL3	0.224770470129533	-0.0531864528380673	-0.0119547440089346	0.0119547440089346	MYBL2	False	MYBL2_direct_+/-	MYBL2_direct_+/-_(133g)	MYBL2_direct_+/-_(220r)	2.62321790493308	1	0.091034057938468	22487
132296	chr2:241701079-241703066	DTYMK	0.0955593899726565	-0.159903257997402	-0.015280257788872	0.015280257788872	MYBL2	False	MYBL2_direct_+/-	MYBL2_direct_+/-_(133g)	MYBL2_direct_+/-_(220r)	2.34230828990424	1	0.0904769157080599	34228
132297	chr15:90233057-90234557	IDH2	0.0295236968141548	-0.156281887757218	-0.0046140190716878	0.0046140190716878	MYBL2	False	MYBL2_direct_+/-	MYBL2_direct_+/-_(133g)	MYBL2_direct_+/-_(220r)	2.47914814697936	1	0.0873079102357324	10224
132298	chr17:82036569-82037956	LRRC45	0.022641502582018	-0.0599450616848546	-0.0013572462689168	0.0013572462689168	MYBL2	False	MYBL2_direct_+/-	MYBL2_direct_+/-_(133g)	MYBL2_direct_+/-_(220r)	2.35571375769053	1	0.0596370486531431	67759
132299	chr17:78140018-78140989	TK1	0.0107249570846607	-0.0880691608911619	-0.0009445379710397	0.0009445379710397	MYBL2	False	MYBL2_direct_+/-	MYBL2_direct_+/-_(133g)	MYBL2_direct_+/-_(220r)	6.18811311168345	1	0.171478062049907	29698
132300	chr6:33409564-33411356	KIFC1	0.0564417256544525	-0.123093167353387	-0.0069475907816974	0.0069475907816974	MYBL2	False	MYBL2_direct_+/-	MYBL2_direct_+/-_(133g)	MYBL2_direct_+/-_(220r)	3.56457692935524	1	0.124178381570862	16340
132301	chr15:40754169-40755758	KNL1	0.0102379356772993	-0.08507632318469	-0.0008710059244259	0.0008710059244259	MYBL2	False	MYBL2_direct_+/-	MYBL2_direct_+/-_(133g)	MYBL2_direct_+/-_(220r)	3.42945062276771	1	0.121512649784462	101035
132302	chr9:92293145-92294451	CENPP	0.14815356669574	-0.114461615303058	-0.0169578965569037	0.0169578965569037	MYBL2	False	MYBL2_direct_+/-	MYBL2_direct_+/-_(133g)	MYBL2_direct_+/-_(220r)	2.82650114395467	1	0.185910265474976	4076
132303	chr2:112645034-112646619	CKAP2L	0.117627756814776	-0.10911588253204	-0.0128350564951085	0.0128350564951085	MYBL2	False	MYBL2_direct_+/-	MYBL2_direct_+/-_(133g)	MYBL2_direct_+/-_(220r)	2.61510415929413	1	0.0940954344807957	36575
132304	chr4:120066132-120067547	MAD2L1	0.484583237477853	-0.15173681628053	-0.0735291176778015	0.0735291176778015	MYBL2	False	MYBL2_direct_+/-	MYBL2_direct_+/-_(133g)	MYBL2_direct_+/-_(220r)	2.79442434463195	1	0.103647036915629	509
132305	chr19:4399647-4400830	CHAF1A	0.0214684349256679	-0.1427535711977	-0.0030646957536645	0.0030646957536645	MYBL2	False	MYBL2_direct_+/-	MYBL2_direct_+/-_(133g)	MYBL2_direct_+/-_(220r)	3.98679356456737	1	0.10915652746187	70380
132306	chr14:55127031-55127972	DLGAP5	0.0110043604313648	-0.0525718702889489	-0.0005785198092105	0.0005785198092105	MYBL2	False	MYBL2_direct_+/-	MYBL2_direct_+/-_(133g)	MYBL2_direct_+/-_(220r)	2.46079453250115	1	0.10175961391577	112073
132307	chr3:172750136-172751295	ECT2	0.0073345870245369	-0.105855900458653	-0.0007764093139747	0.0007764093139747	MYBL2	False	MYBL2_direct_+/-	MYBL2_direct_+/-_(133g)	MYBL2_direct_+/-_(220r)	2.79213296533358	1	0.157987516787069	40188
132308	chr17:82097150-82099251	CENPX	0.0201965751126328	-0.138464792900326	-0.0027965145902665	0.0027965145902665	MYBL2	False	MYBL2_direct_+/-	MYBL2_direct_+/-_(133g)	MYBL2_direct_+/-_(220r)	4.30368460276067	1	0.114056966158319	35622
132309	chr7:100081013-100082971	MCM7	0.0125436767026243	-0.168685743709745	-0.0021159394334367	0.0021159394334367	MYBL2	False	MYBL2_direct_+/-	MYBL2_direct_+/-_(133g)	MYBL2_direct_+/-_(220r)	3.75317186826935	1	0.128356784657067	58781
132310	chr20:56391291-56393033	AURKA	0.402319017501989	-0.112365554075886	-0.0452067993168771	0.0452067993168771	MYBL2	False	MYBL2_direct_+/-	MYBL2_direct_+/-_(133g)	MYBL2_direct_+/-_(220r)	2.23971222175891	1	0.0505390928397113	2011
132311	chr14:105020290-105021992	CDCA4	0.109035922071612	-0.117191085249832	-0.0127780380387882	0.0127780380387882	MYBL2	False	MYBL2_direct_+/-	MYBL2_direct_+/-_(133g)	MYBL2_direct_+/-_(220r)	3.0475253084532	1	0.0753499473383062	2867
132312	chr20:5126014-5127919	PCNA	0.122456299204611	-0.203339739328849	-0.0249002319594411	0.0249002319594411	MYBL2	False	MYBL2_direct_+/-	MYBL2_direct_+/-_(133g)	MYBL2_direct_+/-_(220r)	4.32487006062968	1	0.133287283426495	5498
132313	chr20:45870223-45870855	UBE2C	0.0086952269340565	-0.0517707132268397	-0.0004501581000453	0.0004501581000453	MYBL2	False	MYBL2_direct_+/-	MYBL2_direct_+/-_(133g)	MYBL2_direct_+/-_(220r)	3.02814831114469	1	0.112835695895059	112978
132314	chr6:152982163-152984400	FBXO5	0.274699119959188	-0.135405655847975	-0.0371958144989355	0.0371958144989355	MYBL2	False	MYBL2_direct_+/-	MYBL2_direct_+/-_(133g)	MYBL2_direct_+/-_(220r)	3.03548379528159	1	0.0796455351838569	2264
132315	chr17:18314347-18315804	SHMT1	0.028061724453345	-0.0990013667447117	-0.0027781490740946	0.0027781490740946	MYBL2	False	MYBL2_direct_+/-	MYBL2_direct_+/-_(133g)	MYBL2_direct_+/-_(220r)	2.8188175320173	1	0.0707847249109005	85205
132316	chr16:52882-54178	SNRNP25	0.0270448095641626	-0.101234677359523	-0.0027378725704777	0.0027378725704777	MYBL2	False	MYBL2_direct_+/-	MYBL2_direct_+/-_(133g)	MYBL2_direct_+/-_(220r)	3.37542700314259	1	0.0821024699794382	63213
132317	chr5:138352132-138353777	CDC25C	0.083577047259877	-0.11802167596215	-0.0098639031895785	0.0098639031895785	MYBL2	False	MYBL2_direct_+/-	MYBL2_direct_+/-_(133g)	MYBL2_direct_+/-_(220r)	2.84402129598306	1	0.104235882757645	34463
132318	chr1:1510922-1512683	ATAD3A	0.0185621862258443	-0.100425693768691	-0.001864120429594	0.001864120429594	MYBL2	False	MYBL2_direct_+/-	MYBL2_direct_+/-_(133g)	MYBL2_direct_+/-_(220r)	3.13370545543253	1	0.0591155978542215	73769
132319	chr16:2911268-2912718	PAQR4	0.0210702634331746	-0.0738325791701446	-0.0015556718930656	0.0015556718930656	MYBL2	False	MYBL2_direct_+/-	MYBL2_direct_+/-_(133g)	MYBL2_direct_+/-_(220r)	2.74836148938078	1	0.0666906032473684	93650
132320	chr16:88662303-88664037	CDT1	0.04167345879079	-0.150156267254994	-0.0062575310156298	0.0062575310156298	MYBL2	False	MYBL2_direct_+/-	MYBL2_direct_+/-_(133g)	MYBL2_direct_+/-_(220r)	3.16729873482703	1	0.10396507321521	61577
132321	chr19:50328274-50329690	POLD1	0.0749884569295155	-0.103310669348894	-0.0077471076788289	0.0077471076788289	MYBL2	False	MYBL2_direct_+/-	MYBL2_direct_+/-_(133g)	MYBL2_direct_+/-_(220r)	4.06927428073795	1	0.0841001093353789	39435
132322	chr1:154973210-154975277	CKS1B	0.0350763594869881	-0.196528190854175	-0.0068934934717284	0.0068934934717284	MYBL2	False	MYBL2_direct_+/-	MYBL2_direct_+/-_(133g)	MYBL2_direct_+/-_(220r)	2.97694893279005	1	0.103890375073851	64723
132323	chr17:81910205-81911830	LRRC45	0.0326391181976962	-0.0825297093241008	-0.0026936969374508	0.0026936969374508	MYBL2	False	MYBL2_direct_+/-	MYBL2_direct_+/-_(133g)	MYBL2_direct_+/-_(220r)	2.35571375769053	1	0.0596370486531431	12808
132324	chr7:100100274-100102185	MCM7	0.0274684320178291	-0.181468481066648	-0.0049846546355579	0.0049846546355579	MYBL2	False	MYBL2_direct_+/-	MYBL2_direct_+/-_(133g)	MYBL2_direct_+/-_(220r)	3.75317186826935	1	0.128356784657067	56689
132325	chr16:81006255-81008019	CENPN	0.234650286378875	-0.150390724717103	-0.0352892266235948	0.0352892266235948	MYBL2	False	MYBL2_direct_+/-	MYBL2_direct_+/-_(133g)	MYBL2_direct_+/-_(220r)	1.92084177099271	1	0.0632302921076913	17575
132326	chr16:46830192-46831743	ORC6	0.0602329124955542	-0.0931760708372771	-0.0056122661214212	0.0056122661214212	MYBL2	False	MYBL2_direct_+/-	MYBL2_direct_+/-_(133g)	MYBL2_direct_+/-_(220r)	4.00285661837732	1	0.120413739978501	53849
132327	chr12:6850472-6853244	CDCA3	0.0531749190882031	-0.112857577807716	-0.0060011925684159	0.0060011925684159	MYBL2	False	MYBL2_direct_+/-	MYBL2_direct_+/-_(133g)	MYBL2_direct_+/-_(220r)	2.17830776987015	1	0.059600723600301	41144
132328	chr20:31738487-31739599	TPX2	0.0183825838064234	-0.0552335359171231	-0.0010153351029216	0.0010153351029216	MYBL2	False	MYBL2_direct_+/-	MYBL2_direct_+/-_(133g)	MYBL2_direct_+/-_(220r)	2.83010685565031	1	0.132035789327508	104313
132329	chr16:89685962-89687818	FANCA	0.0114412105834769	-0.14472887867236	-0.0016558735784009	0.0016558735784009	MYBL2	False	MYBL2_direct_+/-	MYBL2_direct_+/-_(133g)	MYBL2_direct_+/-_(220r)	3.34711706324798	1	0.113506170724876	27256
132330	chr20:33810879-33813342	E2F1	0.0389444183347222	-0.0624154965225934	-0.0024307352071452	0.0024307352071452	MYBL2	False	MYBL2_direct_+/-	MYBL2_direct_+/-_(133g)	MYBL2_direct_+/-_(220r)	2.16327745303949	1	0.0749427833877604	51084
132331	chr16:28950259-28951627	NFATC2IP	0.0760926171012363	-0.139077872850386	-0.0105827993260588	0.0105827993260588	MYBL2	False	MYBL2_direct_+/-	MYBL2_direct_+/-_(133g)	MYBL2_direct_+/-_(220r)	2.9239894486717	1	0.0573642083504792	65048
132332	chr1:155099099-155099926	CKS1B	0.0070984488765046	-0.0739498237296526	-0.0005249290431714	0.0005249290431714	MYBL2	False	MYBL2_direct_+/-	MYBL2_direct_+/-_(133g)	MYBL2_direct_+/-_(220r)	2.97694893279005	1	0.103890375073851	110365
132333	chr7:44081769-44083080	POLD2	0.0564354635271268	-0.155958474045316	-0.0088015887737308	0.0088015887737308	MYBL2	False	MYBL2_direct_+/-	MYBL2_direct_+/-_(133g)	MYBL2_direct_+/-_(220r)	1.91007590246056	1	0.092454857769893	43443
132334	chr12:68807165-68809086	NUP107	0.0339653039993043	-0.0563440794031693	-0.0019137437854895	0.0019137437854895	MYBL2	False	MYBL2_direct_+/-	MYBL2_direct_+/-_(133g)	MYBL2_direct_+/-_(220r)	1.75766317300878	1	0.0588817701663089	67182
132335	chr20:38925743-38927114	FAM83D	0.0557719129290332	-0.0520309403269831	-0.0029018650735322	0.0029018650735322	MYBL2	False	MYBL2_direct_+/-	MYBL2_direct_+/-_(133g)	MYBL2_direct_+/-_(220r)	2.05694830975785	1	0.0577213294998727	36631
132336	chr16:52882-54178	POLR3K	0.0554329197684037	-0.0945696423716479	-0.0052422713981142	0.0052422713981142	MYBL2	False	MYBL2_direct_+/-	MYBL2_direct_+/-_(133g)	MYBL2_direct_+/-_(220r)	1.85471799048218	1	0.0616794940242972	45486
132337	chr1:155016566-155017854	CKS1B	0.0079654341413249	-0.115121734483213	-0.0009169945942611	0.0009169945942611	MYBL2	False	MYBL2_direct_+/-	MYBL2_direct_+/-_(133g)	MYBL2_direct_+/-_(220r)	2.97694893279005	1	0.103890375073851	117292
132338	chr15:41507820-41508451	NUSAP1	0.0649336012621515	-0.109054567251145	-0.0070813057857023	0.0070813057857023	MYBL2	False	MYBL2_direct_+/-	MYBL2_direct_+/-_(133g)	MYBL2_direct_+/-_(220r)	3.84994443747036	1	0.143496149022415	53067
132339	chr1:212124698-212126048	DTL	0.0280269500214775	-0.0815142374645298	-0.0022845954594572	0.0022845954594572	MYBL2	False	MYBL2_direct_+/-	MYBL2_direct_+/-_(133g)	MYBL2_direct_+/-_(220r)	3.78705918378026	1	0.162635285101453	63731
132340	chr6:31157528-31158813	TCF19	0.0947691434971179	-0.058900932547357	-0.0055819909286945	0.0055819909286945	MYBL2	False	MYBL2_direct_+/-	MYBL2_direct_+/-_(133g)	MYBL2_direct_+/-_(220r)	3.47675646016178	1	0.103328382250932	33328
132341	chr15:75450223-75452363	COMMD4	0.156355692198371	-0.192233966652834	-0.0300568749200423	0.0300568749200423	MYBL2	False	MYBL2_direct_+/-	MYBL2_direct_+/-_(133g)	MYBL2_direct_+/-_(220r)	2.08146935362223	1	0.0705327084063589	21815
132342	chr16:509017-509912	WDR90	0.0191825045815085	-0.0652022861066815	-0.0012507431519662	0.0012507431519662	MYBL2	False	MYBL2_direct_+/-	MYBL2_direct_+/-_(133g)	MYBL2_direct_+/-_(220r)	2.85333045936032	1	0.0675838576491296	97837
132343	chr7:2313710-2314998	NUDT1	0.081903165742188	-0.142992884369492	-0.011711569908468	0.011711569908468	MYBL2	False	MYBL2_direct_+/-	MYBL2_direct_+/-_(133g)	MYBL2_direct_+/-_(220r)	4.10644055627113	1	0.0863625361435865	5226
132344	chr5:138337240-138339038	CDC25C	0.0373132037394316	-0.0641785551811914	-0.0023947075051781	0.0023947075051781	MYBL2	False	MYBL2_direct_+/-	MYBL2_direct_+/-_(133g)	MYBL2_direct_+/-_(220r)	2.84402129598306	1	0.104235882757645	62113
132345	chr2:241686267-241687741	DTYMK	0.0746581835798409	-0.169191848555198	-0.0126315560896466	0.0126315560896466	MYBL2	False	MYBL2_direct_+/-	MYBL2_direct_+/-_(133g)	MYBL2_direct_+/-_(220r)	2.34230828990424	1	0.0904769157080599	66774
132346	chr16:588615-590442	WDR90	0.0285908590959723	-0.106617358190864	-0.0030482818652198	0.0030482818652198	MYBL2	False	MYBL2_direct_+/-	MYBL2_direct_+/-_(133g)	MYBL2_direct_+/-_(220r)	2.85333045936032	1	0.0675838576491296	44167
132347	chr19:36113976-36116068	WDR62	0.0453242343570681	-0.078915762015056	-0.003576796492037	0.003576796492037	MYBL2	False	MYBL2_direct_+/-	MYBL2_direct_+/-_(133g)	MYBL2_direct_+/-_(220r)	1.96037057522042	1	0.0639381122013322	39628
132348	chr8:38104618-38106167	EIF4EBP1	0.0322105632065055	-0.133668601295535	-0.004305540930755	0.004305540930755	MYBL2	False	MYBL2_direct_+/-	MYBL2_direct_+/-_(133g)	MYBL2_direct_+/-_(220r)	2.59244374826865	1	0.0728381478289358	12454
132349	chr4:173333360-173335520	HMGB2	0.248058938377472	-0.20697348301951	-0.0513416224701074	0.0513416224701074	MYBL2	False	MYBL2_direct_+/-	MYBL2_direct_+/-_(133g)	MYBL2_direct_+/-_(220r)	4.07914971208896	1	0.138305335856384	299
132350	chr1:62435688-62437690	USP1	0.0528710894419681	-0.0749085563831208	-0.0039604969845006	0.0039604969845006	MYBL2	False	MYBL2_direct_+/-	MYBL2_direct_+/-_(133g)	MYBL2_direct_+/-_(220r)	2.57465902545407	1	0.0830539764261761	66593
132351	chr9:96449459-96451203	ZNF367	0.0951060130759976	-0.0919444969624498	-0.0087444745303767	0.0087444745303767	MYBL2	False	MYBL2_direct_+/-	MYBL2_direct_+/-_(133g)	MYBL2_direct_+/-_(220r)	2.2988884368984	1	0.112574419704942	17282
132352	chr17:28727906-28729375	SPAG5	0.0387663670527482	-0.0820521281582142	-0.0031808629176404	0.0031808629176404	MYBL2	False	MYBL2_direct_+/-	MYBL2_direct_+/-_(133g)	MYBL2_direct_+/-_(220r)	2.67740845287273	1	0.0630785357218647	24940
132353	chr1:211922888-211923738	DTL	0.0317326311456342	-0.0994218073238458	-0.0031549155396399	0.0031549155396399	MYBL2	False	MYBL2_direct_+/-	MYBL2_direct_+/-_(133g)	MYBL2_direct_+/-_(220r)	3.78705918378026	1	0.162635285101453	71117
132354	chr5:69093327-69094769	CENPH	0.0727894421331543	-0.0967400657176384	-0.0070416554155115	0.0070416554155115	MYBL2	False	MYBL2_direct_+/-	MYBL2_direct_+/-_(133g)	MYBL2_direct_+/-_(220r)	3.01039416872182	1	0.0734571682832932	22897
132355	chr17:18203065-18203697	SHMT1	0.0355813315460062	-0.0706155464074006	-0.0025125951690241	0.0025125951690241	MYBL2	False	MYBL2_direct_+/-	MYBL2_direct_+/-_(133g)	MYBL2_direct_+/-_(220r)	2.8188175320173	1	0.0707847249109005	51676
132356	chr12:98592770-98594464	TMPO	0.0856353252653326	-0.145130668765012	-0.012428312025667	0.012428312025667	MYBL2	False	MYBL2_direct_+/-	MYBL2_direct_+/-_(133g)	MYBL2_direct_+/-_(220r)	2.50794469288745	1	0.10323575970935	21376
132357	chr11:134331382-134332697	NCAPD3	0.155524303418489	-0.112655361571631	-0.0175206466347858	0.0175206466347858	MYBL2	False	MYBL2_direct_+/-	MYBL2_direct_+/-_(133g)	MYBL2_direct_+/-_(220r)	3.32780095236598	1	0.109372527117749	4656
132358	chr10:68331306-68333032	DNA2	0.0535382821855577	-0.0975099007264428	-0.005220512580978	0.005220512580978	MYBL2	False	MYBL2_direct_+/-	MYBL2_direct_+/-_(133g)	MYBL2_direct_+/-_(220r)	2.98283949166683	1	0.096954507292447	27250
132359	chr19:36053734-36055528	WDR62	0.0490594189073519	-0.0945770018955741	-0.0046398927549963	0.0046398927549963	MYBL2	False	MYBL2_direct_+/-	MYBL2_direct_+/-_(133g)	MYBL2_direct_+/-_(220r)	1.96037057522042	1	0.0639381122013322	30458
132360	chr14:64539075-64542247	MTHFD1	0.0896222156693451	-0.147236598204388	-0.0131956701586944	0.0131956701586944	MYBL2	False	MYBL2_direct_+/-	MYBL2_direct_+/-_(133g)	MYBL2_direct_+/-_(220r)	2.03089768459776	1	0.0827709011110246	32942
132361	chr14:55107657-55108636	WDHD1	0.0626310920891939	-0.0760672737916628	-0.0047641764298195	0.0047641764298195	MYBL2	False	MYBL2_direct_+/-	MYBL2_direct_+/-_(133g)	MYBL2_direct_+/-_(220r)	2.0380739865417	1	0.0813819623189888	28988
132362	chr15:41331847-41333553	NUSAP1	0.0236799039618114	-0.0891817264544103	-0.0021118147175889	0.0021118147175889	MYBL2	False	MYBL2_direct_+/-	MYBL2_direct_+/-_(133g)	MYBL2_direct_+/-_(220r)	3.84994443747036	1	0.143496149022415	61997
132363	chr1:44673596-44674969	KIF2C	0.0770717857660262	-0.12267852850771	-0.0094550532672376	0.0094550532672376	MYBL2	False	MYBL2_direct_+/-	MYBL2_direct_+/-_(133g)	MYBL2_direct_+/-_(220r)	3.45649667199456	1	0.108081972633732	11172
132364	chr22:41832193-41833944	CENPM	0.0186650473375378	-0.15225530345055	-0.0028418524462957	0.0028418524462957	MYBL2	False	MYBL2_direct_+/-	MYBL2_direct_+/-_(133g)	MYBL2_direct_+/-_(220r)	5.46190440954901	1	0.164219416788387	40401
132365	chr3:10114909-10116443	FANCD2	0.0164323893186886	-0.0654902906656555	-0.0010761619528121	0.0010761619528121	MYBL2	False	MYBL2_direct_+/-	MYBL2_direct_+/-_(133g)	MYBL2_direct_+/-_(220r)	4.1139931591632	1	0.127727809201059	12780
132366	chr3:9878374-9879304	FANCD2	0.0472180147198251	-0.0527759874873518	-0.002491977354031	0.002491977354031	MYBL2	False	MYBL2_direct_+/-	MYBL2_direct_+/-_(133g)	MYBL2_direct_+/-_(220r)	4.1139931591632	1	0.127727809201059	37814
132367	chr17:28743134-28744607	SPAG5	0.0272276493157912	-0.0856976624876569	-0.0023333459013969	0.0023333459013969	MYBL2	False	MYBL2_direct_+/-	MYBL2_direct_+/-_(133g)	MYBL2_direct_+/-_(220r)	2.67740845287273	1	0.0630785357218647	88168
132368	chr11:59171468-59175011	FAM111B	0.058996440225139	-0.0791422640911421	-0.0046691118527352	0.0046691118527352	MYBL2	False	MYBL2_direct_+/-	MYBL2_direct_+/-_(133g)	MYBL2_direct_+/-_(220r)	3.20993098552653	1	0.129364285869215	70670
132369	chr14:55128135-55129924	WDHD1	0.0134440038151454	-0.0983089532469469	-0.0013216659425149	0.0013216659425149	MYBL2	False	MYBL2_direct_+/-	MYBL2_direct_+/-_(133g)	MYBL2_direct_+/-_(220r)	2.0380739865417	1	0.0813819623189888	120987
132370	chrX:53421843-53423323	SMC1A	0.0732759481425908	-0.106496835194056	-0.0078036565730296	0.0078036565730296	MYBL2	False	MYBL2_direct_+/-	MYBL2_direct_+/-_(133g)	MYBL2_direct_+/-_(220r)	2.86135985392851	1	0.0842636927757629	19487
132371	chr19:14135957-14137740	ASF1B	0.037997136219144	-0.136885836052543	-0.0052012697589599	0.0052012697589599	MYBL2	False	MYBL2_direct_+/-	MYBL2_direct_+/-_(133g)	MYBL2_direct_+/-_(220r)	5.70307613538689	1	0.13200554079035	4917
132372	chr3:186782738-186784504	RFC4	0.0611952349377394	-0.0975539503877882	-0.0059698369130852	0.0059698369130852	MYBL2	False	MYBL2_direct_+/-	MYBL2_direct_+/-_(133g)	MYBL2_direct_+/-_(220r)	3.27942379567494	1	0.0845140845688047	15361
132373	chr19:12937805-12939394	RNASEH2A	0.0205810873465819	-0.0912524332058281	-0.0018780742983972	0.0018780742983972	MYBL2	False	MYBL2_direct_+/-	MYBL2_direct_+/-_(133g)	MYBL2_direct_+/-_(220r)	2.06061896604431	1	0.0596257947913714	39534
132374	chr16:2222877-2224310	PGP	0.0352487695090009	-0.171166085210368	-0.0060333938853382	0.0060333938853382	MYBL2	False	MYBL2_direct_+/-	MYBL2_direct_+/-_(133g)	MYBL2_direct_+/-_(220r)	2.87120862300494	1	0.0751022345815613	67293
132375	chr22:35371451-35372775	MCM5	0.0576973777940988	-0.0865012387742857	-0.0049908946532175	0.0049908946532175	MYBL2	False	MYBL2_direct_+/-	MYBL2_direct_+/-_(133g)	MYBL2_direct_+/-_(220r)	2.19978789344693	1	0.0820480663416883	41215
132376	chr16:138001-139065	SNRNP25	0.0727408728136758	-0.12158977469897	-0.0088445463368212	0.0088445463368212	MYBL2	False	MYBL2_direct_+/-	MYBL2_direct_+/-_(133g)	MYBL2_direct_+/-_(220r)	3.37542700314259	1	0.0821024699794382	48162
132377	chr21:46323388-46325478	C21orf58	0.0376412154034226	-0.126334556318092	-0.0047553862472651	0.0047553862472651	MYBL2	False	MYBL2_direct_+/-	MYBL2_direct_+/-_(133g)	MYBL2_direct_+/-_(220r)	2.98217310923431	1	0.139065343653728	56480
132378	chr16:2881647-2883774	PKMYT1	0.0130774297325772	-0.0968427863732712	-0.0012664547339034	0.0012664547339034	MYBL2	False	MYBL2_direct_+/-	MYBL2_direct_+/-_(133g)	MYBL2_direct_+/-_(220r)	5.22714882397944	1	0.140900838201598	43083
132379	chr15:40754169-40755758	RAD51	0.011340061341948	-0.0766664955416828	-0.0008694027623148	0.0008694027623148	MYBL2	False	MYBL2_direct_+/-	MYBL2_direct_+/-_(133g)	MYBL2_direct_+/-_(220r)	4.58592531827111	1	0.0905408123063459	70784
132380	chr1:1614137-1616418	ATAD3A	0.0412885207333733	-0.128517781467466	-0.0053063090847266	0.0053063090847266	MYBL2	False	MYBL2_direct_+/-	MYBL2_direct_+/-_(133g)	MYBL2_direct_+/-_(220r)	3.13370545543253	1	0.0591155978542215	55086
132381	chr20:38961631-38962867	FAM83D	0.144350993580306	-0.0769107133981175	-0.0111021378959884	0.0111021378959884	MYBL2	False	MYBL2_direct_+/-	MYBL2_direct_+/-_(133g)	MYBL2_direct_+/-_(220r)	2.05694830975785	1	0.0577213294998727	25605
132382	chr1:1573865-1576000	ATAD3A	0.0190243436775186	-0.0793177578215759	-0.0015089682845278	0.0015089682845278	MYBL2	False	MYBL2_direct_+/-	MYBL2_direct_+/-_(133g)	MYBL2_direct_+/-_(220r)	3.13370545543253	1	0.0591155978542215	79925
132383	chr19:19191592-19193224	NR2C2AP	0.0641447193797878	-0.0907334666969126	-0.0058200727596287	0.0058200727596287	MYBL2	False	MYBL2_direct_+/-	MYBL2_direct_+/-_(133g)	MYBL2_direct_+/-_(220r)	2.08534394018196	1	0.0558755398550454	62935
132384	chr7:100148220-100149503	MCM7	0.0280400307370631	-0.175804333296722	-0.0049295589093489	0.0049295589093489	MYBL2	False	MYBL2_direct_+/-	MYBL2_direct_+/-_(133g)	MYBL2_direct_+/-_(220r)	3.75317186826935	1	0.128356784657067	18320
132385	chr15:41276778-41277328	OIP5	0.0529946487018368	-0.0590968245559315	-0.0031318154567356	0.0031318154567356	MYBL2	False	MYBL2_direct_+/-	MYBL2_direct_+/-_(133g)	MYBL2_direct_+/-_(220r)	2.24631449534553	1	0.070682149451463	94218
132386	chr16:3003586-3004999	PAQR4	0.0211265398555195	-0.0966731321905317	-0.0020423687801811	0.0020423687801811	MYBL2	False	MYBL2_direct_+/-	MYBL2_direct_+/-_(133g)	MYBL2_direct_+/-_(220r)	2.74836148938078	1	0.0666906032473684	16534
132387	chr7:2353574-2355583	NUDT1	0.108637771631116	-0.126909661312149	-0.0137871828034114	0.0137871828034114	MYBL2	False	MYBL2_direct_+/-	MYBL2_direct_+/-_(133g)	MYBL2_direct_+/-_(220r)	4.10644055627113	1	0.0863625361435865	4467
132388	chr7:158704138-158705514	NCAPG2	0.0838763176235228	-0.136183898659571	-0.0114226039391797	0.0114226039391797	MYBL2	False	MYBL2_direct_+/-	MYBL2_direct_+/-_(133g)	MYBL2_direct_+/-_(220r)	3.19711671900003	1	0.144426466094898	56779
132389	chr16:2267375-2269165	PGP	0.0124528724291395	-0.142959077191792	-0.0017802511508569	0.0017802511508569	MYBL2	False	MYBL2_direct_+/-	MYBL2_direct_+/-_(133g)	MYBL2_direct_+/-_(220r)	2.87120862300494	1	0.0751022345815613	75478
132390	chr17:82097150-82099251	LRRC45	0.0405452211028747	-0.082801854986212	-0.0033572195181441	0.0033572195181441	MYBL2	False	MYBL2_direct_+/-	MYBL2_direct_+/-_(133g)	MYBL2_direct_+/-_(220r)	2.35571375769053	1	0.0596370486531431	48907
132391	chr14:55128135-55129924	DLGAP5	0.0223184058852768	-0.0511204642900659	-0.0011409272710694	0.0011409272710694	MYBL2	False	MYBL2_direct_+/-	MYBL2_direct_+/-_(133g)	MYBL2_direct_+/-_(220r)	2.46079453250115	1	0.10175961391577	99028
132392	chr16:81095480-81097033	CENPN	0.114999141736266	-0.109450282040044	-0.0125866884973973	0.0125866884973973	MYBL2	False	MYBL2_direct_+/-	MYBL2_direct_+/-_(133g)	MYBL2_direct_+/-_(220r)	1.92084177099271	1	0.0632302921076913	12626
132393	chr1:1462147-1463348	ATAD3A	0.0069515447692722	-0.0589490178614496	-0.0004097867367684	0.0004097867367684	MYBL2	False	MYBL2_direct_+/-	MYBL2_direct_+/-_(133g)	MYBL2_direct_+/-_(220r)	3.13370545543253	1	0.0591155978542215	50640
132394	chr12:49129900-49131731	TUBA1B	0.0789702613527063	-0.0530860980139994	-0.0041922230343609	0.0041922230343609	MYBL2	False	MYBL2_direct_+/-	MYBL2_direct_+/-_(133g)	MYBL2_direct_+/-_(220r)	3.2278841804645	1	0.132203088917875	17148
132395	chr19:49589655-49591792	BCL2L12	0.0147361970244096	-0.0674123161934247	-0.0009934011732981	0.0009934011732981	MYBL2	False	MYBL2_direct_+/-	MYBL2_direct_+/-_(133g)	MYBL2_direct_+/-_(220r)	2.7707341647514	1	0.072276195635389	109570
132396	chr22:28882634-28884783	CHEK2	0.0804247252803613	-0.11873212454014	-0.0095489984980944	0.0095489984980944	MYBL2	False	MYBL2_direct_+/-	MYBL2_direct_+/-_(133g)	MYBL2_direct_+/-_(220r)	2.63123541771404	1	0.0670759479380672	38271
132397	chr20:37177920-37180312	RBL1	0.0681090561952295	-0.0947935503468984	-0.0064562992475222	0.0064562992475222	MYBL2	False	MYBL2_direct_+/-	MYBL2_direct_+/-_(133g)	MYBL2_direct_+/-_(220r)	2.87947923724624	1	0.0868446817108208	43867
132398	chr12:119988388-119990417	CIT	0.0551780802624154	-0.0780207197566891	-0.004305033536866	0.004305033536866	MYBL2	False	MYBL2_direct_+/-	MYBL2_direct_+/-_(133g)	MYBL2_direct_+/-_(220r)	3.42956285876968	1	0.142981661702485	14101
132399	chr12:56687230-56689614	PRIM1	0.0632581665971368	-0.118531056722914	-0.0074980573331127	0.0074980573331127	MYBL2	False	MYBL2_direct_+/-	MYBL2_direct_+/-_(133g)	MYBL2_direct_+/-_(220r)	2.57844160778649	1	0.0744094643027854	3780
132400	chr5:138463771-138466664	CDC25C	0.104337037659819	-0.123433088199404	-0.0128786427719289	0.0128786427719289	MYBL2	False	MYBL2_direct_+/-	MYBL2_direct_+/-_(133g)	MYBL2_direct_+/-_(220r)	2.84402129598306	1	0.104235882757645	13888
132401	chr16:85720165-85720556	GINS2	0.0170441203288192	-0.0808817516471277	-0.0013785583074793	0.0013785583074793	MYBL2	False	MYBL2_direct_+/-	MYBL2_direct_+/-_(133g)	MYBL2_direct_+/-_(220r)	3.13247249417093	1	0.0997549715157974	61946
132402	chr1:47313192-47315054	STIL	0.0122510353192613	-0.115538130521538	-0.0014154617177407	0.0014154617177407	MYBL2	False	MYBL2_direct_+/-	MYBL2_direct_+/-_(133g)	MYBL2_direct_+/-_(220r)	3.5588657548989	1	0.126443942078545	28982
132403	chr10:56359595-56362082	ZWINT	0.692159379253263	-0.0714769294714304	-0.0494734271338745	0.0494734271338745	MYBL2	False	MYBL2_direct_+/-	MYBL2_direct_+/-_(133g)	MYBL2_direct_+/-_(220r)	4.29307539895628	1	0.115413674237734	282
132404	chr1:117093745-117094604	TTF2	0.0316904232351083	-0.0605648149281817	-0.00191932461823	0.00191932461823	MYBL2	False	MYBL2_direct_+/-	MYBL2_direct_+/-_(133g)	MYBL2_direct_+/-_(220r)	1.95618355807713	1	0.0728950431171535	56763
132405	chr19:12890383-12891988	RNASEH2A	0.015107255871034	-0.0689749055406364	-0.0010420215466828	0.0010420215466828	MYBL2	False	MYBL2_direct_+/-	MYBL2_direct_+/-_(133g)	MYBL2_direct_+/-_(220r)	2.06061896604431	1	0.0596257947913714	129018
132406	chr4:1719929-1721875	SLBP	0.042170665245158	-0.141436519822374	-0.0059644721308695	0.0059644721308695	MYBL2	False	MYBL2_direct_+/-	MYBL2_direct_+/-_(133g)	MYBL2_direct_+/-_(220r)	2.13612799656953	1	0.0696365356952506	63025
132407	chr3:51941361-51943312	POC1A	0.0625222228493197	-0.0994851258888666	-0.0062200312110163	0.0062200312110163	MYBL2	False	MYBL2_direct_+/-	MYBL2_direct_+/-_(133g)	MYBL2_direct_+/-_(220r)	3.50360523886315	1	0.0774496906567625	21163
132408	chr14:54837547-54838182	WDHD1	0.0249423247345708	-0.0537947941361198	-0.0013417672243724	0.0013417672243724	MYBL2	False	MYBL2_direct_+/-	MYBL2_direct_+/-_(133g)	MYBL2_direct_+/-_(220r)	2.0380739865417	1	0.0813819623189888	100205
132409	chr7:36388980-36390538	ANLN	0.0211132533865589	-0.0782290078950547	-0.0016516688658674	0.0016516688658674	MYBL2	False	MYBL2_direct_+/-	MYBL2_direct_+/-_(133g)	MYBL2_direct_+/-_(220r)	4.17742756716902	1	0.174393117262714	23204
132410	chr4:1870071-1872156	TACC3	0.0634848697277236	-0.126852144720477	-0.0080531918822618	0.0080531918822618	MYBL2	False	MYBL2_direct_+/-	MYBL2_direct_+/-_(133g)	MYBL2_direct_+/-_(220r)	3.73763402928759	1	0.11560049876513	10966
132411	chr16:81035360-81036758	CENPN	0.0273906521044255	-0.0552410132375072	-0.0015130873754845	0.0015130873754845	MYBL2	False	MYBL2_direct_+/-	MYBL2_direct_+/-_(133g)	MYBL2_direct_+/-_(220r)	1.92084177099271	1	0.0632302921076913	101477
132412	chr5:69216858-69218482	CENPH	0.0283882807130777	-0.0649077754936544	-0.0018426201511752	0.0018426201511752	MYBL2	False	MYBL2_direct_+/-	MYBL2_direct_+/-_(133g)	MYBL2_direct_+/-_(220r)	3.01039416872182	1	0.0734571682832932	63184
132413	chr19:4470879-4472702	CHAF1A	0.0366975006570242	-0.146893401959586	-0.0053906207149244	0.0053906207149244	MYBL2	False	MYBL2_direct_+/-	MYBL2_direct_+/-_(133g)	MYBL2_direct_+/-_(220r)	3.98679356456737	1	0.10915652746187	7278
132414	chr16:2881647-2883774	PAQR4	0.0201261956938687	-0.0918319416339887	-0.0018482276282735	0.0018482276282735	MYBL2	False	MYBL2_direct_+/-	MYBL2_direct_+/-_(133g)	MYBL2_direct_+/-_(220r)	2.74836148938078	1	0.0666906032473684	75164
132415	chr12:132709876-132711467	POLE	0.0153561090026617	-0.0542415683358785	-0.000832939435841	0.000832939435841	MYBL2	False	MYBL2_direct_+/-	MYBL2_direct_+/-_(133g)	MYBL2_direct_+/-_(220r)	1.998960998399	1	0.0646985852353895	36841
132416	chr12:56635889-56637262	PRIM1	0.0700213558234585	-0.104639247644859	-0.0073269819924397	0.0073269819924397	MYBL2	False	MYBL2_direct_+/-	MYBL2_direct_+/-_(133g)	MYBL2_direct_+/-_(220r)	2.57844160778649	1	0.0744094643027854	73487
132417	chr19:49641450-49642458	BCL2L12	0.0811889303333122	-0.179074689055115	-0.0145388824541553	0.0145388824541553	MYBL2	False	MYBL2_direct_+/-	MYBL2_direct_+/-_(133g)	MYBL2_direct_+/-_(220r)	2.7707341647514	1	0.072276195635389	59460
132418	chr16:85688344-85689509	GINS2	0.0122275862805287	-0.0626860831626669	-0.0007664994904599	0.0007664994904599	MYBL2	False	MYBL2_direct_+/-	MYBL2_direct_+/-_(133g)	MYBL2_direct_+/-_(220r)	3.13247249417093	1	0.0997549715157974	14805
132419	chr17:43124448-43127253	BRCA1	0.0205942116092017	-0.107360476849837	-0.0022110043787103	0.0022110043787103	MYBL2	False	MYBL2_direct_+/-	MYBL2_direct_+/-_(133g)	MYBL2_direct_+/-_(220r)	3.69142647717347	1	0.160397081855798	62004
132420	chr5:163459403-163461088	HMMR	0.0707035187999063	-0.108287540960505	-0.0076563101880967	0.0076563101880967	MYBL2	False	MYBL2_direct_+/-	MYBL2_direct_+/-_(133g)	MYBL2_direct_+/-_(220r)	1.9578447320974	1	0.0707267678665545	24641
132421	chr15:41331847-41333553	OIP5	0.0511233836819894	-0.075879089942722	-0.0038791958285819	0.0038791958285819	MYBL2	False	MYBL2_direct_+/-	MYBL2_direct_+/-_(133g)	MYBL2_direct_+/-_(220r)	2.24631449534553	1	0.070682149451463	50595
132422	chr16:2090441-2092622	PGP	0.0621119208565415	-0.156743499639451	-0.0097356398443829	0.0097356398443829	MYBL2	False	MYBL2_direct_+/-	MYBL2_direct_+/-_(133g)	MYBL2_direct_+/-_(220r)	2.87120862300494	1	0.0751022345815613	48901
132423	chr1:155084516-155086353	CKS1B	0.0057341873468028	-0.0550765492968754	-0.0003158192520837	0.0003158192520837	MYBL2	False	MYBL2_direct_+/-	MYBL2_direct_+/-_(133g)	MYBL2_direct_+/-_(220r)	2.97694893279005	1	0.103890375073851	53872
132424	chr19:4402023-4402935	CHAF1A	0.0251903401884242	-0.143364293562865	-0.0036113953257216	0.0036113953257216	MYBL2	False	MYBL2_direct_+/-	MYBL2_direct_+/-_(133g)	MYBL2_direct_+/-_(220r)	3.98679356456737	1	0.10915652746187	32077
132425	chr22:28799028-28800866	CHEK2	0.0258736890701138	-0.0993632989236565	-0.0025708951013314	0.0025708951013314	MYBL2	False	MYBL2_direct_+/-	MYBL2_direct_+/-_(133g)	MYBL2_direct_+/-_(220r)	2.63123541771404	1	0.0670759479380672	88836
132426	chr2:233756515-233757242	HJURP	0.111727893678079	-0.0738875476595191	-0.0082553000690367	0.0082553000690367	MYBL2	False	MYBL2_direct_+/-	MYBL2_direct_+/-_(133g)	MYBL2_direct_+/-_(220r)	2.41925450962499	1	0.0939174130940615	16115
132427	chr17:28644078-28645590	SPAG5	0.0435366916005164	-0.0626120109289027	-0.0027259198102998	0.0027259198102998	MYBL2	False	MYBL2_direct_+/-	MYBL2_direct_+/-_(133g)	MYBL2_direct_+/-_(220r)	2.67740845287273	1	0.0630785357218647	90072
132428	chr12:122526091-122527820	KNTC1	0.076890053241211	-0.123332692344665	-0.0094830572807632	0.0094830572807632	MYBL2	False	MYBL2_direct_+/-	MYBL2_direct_+/-_(133g)	MYBL2_direct_+/-_(220r)	2.33771432897075	1	0.109806521205373	28776
132429	chr16:3003586-3004999	PKMYT1	0.0248484286392965	-0.102828608576538	-0.0025551293422922	0.0025551293422922	MYBL2	False	MYBL2_direct_+/-	MYBL2_direct_+/-_(133g)	MYBL2_direct_+/-_(220r)	5.22714882397944	1	0.140900838201598	5016
132430	chr14:49766995-49769127	POLE2	0.0209596720466464	-0.0544359378714291	-0.0011409594053367	0.0011409594053367	MYBL2	False	MYBL2_direct_+/-	MYBL2_direct_+/-_(133g)	MYBL2_direct_+/-_(220r)	1.69665130963077	1	0.0719909772893199	100937
132431	chr6:52419763-52421031	MCM3	0.0118404414057018	-0.119516364443275	-0.0014151265102131	0.0014151265102131	MYBL2	False	MYBL2_direct_+/-	MYBL2_direct_+/-_(133g)	MYBL2_direct_+/-_(220r)	3.45440606835957	1	0.118891179990404	30682
132432	chr12:98578432-98579191	TMPO	0.0500871012645566	-0.0663048876226178	-0.0033210196206891	0.0033210196206891	MYBL2	False	MYBL2_direct_+/-	MYBL2_direct_+/-_(133g)	MYBL2_direct_+/-_(220r)	2.50794469288745	1	0.10323575970935	38793
132433	chr15:41283021-41284659	NUSAP1	0.033769325280917	-0.0631824752604204	-0.0021336295591226	0.0021336295591226	MYBL2	False	MYBL2_direct_+/-	MYBL2_direct_+/-_(133g)	MYBL2_direct_+/-_(220r)	3.84994443747036	1	0.143496149022415	49277
132434	chr17:45050250-45052329	KIF18B	0.0598888425688772	-0.0611605031295501	-0.0036628317433589	0.0036628317433589	MYBL2	False	MYBL2_direct_+/-	MYBL2_direct_+/-_(133g)	MYBL2_direct_+/-_(220r)	3.3409217109301	1	0.124123173451209	26983
132435	chr16:89872557-89874670	FANCA	0.0288581838278547	-0.160097567516249	-0.0046201250337763	0.0046201250337763	MYBL2	False	MYBL2_direct_+/-	MYBL2_direct_+/-_(133g)	MYBL2_direct_+/-_(220r)	3.34711706324798	1	0.113506170724876	70867
132436	chr15:41276778-41277328	NUSAP1	0.062999626406686	-0.0960882567902161	-0.0060535242798533	0.0060535242798533	MYBL2	False	MYBL2_direct_+/-	MYBL2_direct_+/-_(133g)	MYBL2_direct_+/-_(220r)	3.84994443747036	1	0.143496149022415	59344
132437	chr19:12945129-12946375	RNASEH2A	0.0249099215854273	-0.0787134399205234	-0.0019607456161394	0.0019607456161394	MYBL2	False	MYBL2_direct_+/-	MYBL2_direct_+/-_(133g)	MYBL2_direct_+/-_(220r)	2.06061896604431	1	0.0596257947913714	83057
132438	chr15:41283021-41284659	OIP5	0.0577553842091827	-0.0577770873977927	-0.003336937881147	0.003336937881147	MYBL2	False	MYBL2_direct_+/-	MYBL2_direct_+/-_(133g)	MYBL2_direct_+/-_(220r)	2.24631449534553	1	0.070682149451463	41495
132439	chr16:806879-808054	CHTF18	0.0058617725836101	-0.0503112576270757	-0.0002949131506053	0.0002949131506053	MYBL2	False	MYBL2_direct_+/-	MYBL2_direct_+/-_(133g)	MYBL2_direct_+/-_(220r)	3.22158423301729	1	0.0953714416578289	104083
132440	chr17:82036569-82037956	ALYREF	0.0126700548090618	-0.169454091450685	-0.0021469926262999	0.0021469926262999	MYBL2	False	MYBL2_direct_+/-	MYBL2_direct_+/-_(133g)	MYBL2_direct_+/-_(220r)	1.86557004955754	1	0.0782696529515176	96640
132441	chr16:635635-637435	WDR90	0.0223066426085792	-0.0898684411016282	-0.0020046631974441	0.0020046631974441	MYBL2	False	MYBL2_direct_+/-	MYBL2_direct_+/-_(133g)	MYBL2_direct_+/-_(220r)	2.85333045936032	1	0.0675838576491296	11635
132442	chr9:92669056-92670708	CENPP	0.0435789095169426	-0.0578778846516074	-0.0025222550982644	0.0025222550982644	MYBL2	False	MYBL2_direct_+/-	MYBL2_direct_+/-_(133g)	MYBL2_direct_+/-_(220r)	2.82650114395467	1	0.185910265474976	36038
132443	chr17:81910205-81911830	CENPX	0.0150363110064102	-0.153249390386511	-0.0023043054953943	0.0023043054953943	MYBL2	False	MYBL2_direct_+/-	MYBL2_direct_+/-_(133g)	MYBL2_direct_+/-_(220r)	4.30368460276067	1	0.114056966158319	7006
132444	chr4:127963806-127966310	PLK4	0.59887515740071	-0.127527754581185	-0.0763732040977659	0.0763732040977659	MYBL2	False	MYBL2_direct_+/-	MYBL2_direct_+/-_(133g)	MYBL2_direct_+/-_(220r)	3.4910433747287	1	0.121258929543345	105
132445	chr5:69166528-69167673	CENPH	0.0614227737497233	-0.0765490898090878	-0.0047018574240908	0.0047018574240908	MYBL2	False	MYBL2_direct_+/-	MYBL2_direct_+/-_(133g)	MYBL2_direct_+/-_(220r)	3.01039416872182	1	0.0734571682832932	55998
132446	chr1:156499919-156501723	IQGAP3	0.0548143624046327	-0.0918696922498106	-0.0050357786049832	0.0050357786049832	MYBL2	False	MYBL2_direct_+/-	MYBL2_direct_+/-_(133g)	MYBL2_direct_+/-_(220r)	4.94547745173287	1	0.129435940563309	1530
132447	chr19:4866826-4868292	UHRF1	0.0375494533999249	-0.0817523811655193	-0.0030697572269075	0.0030697572269075	MYBL2	False	MYBL2_direct_+/-	MYBL2_direct_+/-_(133g)	MYBL2_direct_+/-_(220r)	3.63631021142265	1	0.123115433384283	2090
132448	chr14:54386727-54387737	CDKN3	0.0707007683546479	-0.088225699396388	-0.0062376247359508	0.0062376247359508	MYBL2	False	MYBL2_direct_+/-	MYBL2_direct_+/-_(133g)	MYBL2_direct_+/-_(220r)	2.21968474059837	1	0.0726061811379985	75705
132449	chr14:54564870-54568267	CDKN3	0.0341549803368568	-0.0908146034810706	-0.0031017709961954	0.0031017709961954	MYBL2	False	MYBL2_direct_+/-	MYBL2_direct_+/-_(133g)	MYBL2_direct_+/-_(220r)	2.21968474059837	1	0.0726061811379985	44303
132450	chr20:45933395-45935554	UBE2C	0.122216567159718	-0.156448971160288	-0.01912065619088	0.01912065619088	MYBL2	False	MYBL2_direct_+/-	MYBL2_direct_+/-_(133g)	MYBL2_direct_+/-_(220r)	3.02814831114469	1	0.112835695895059	5734
132451	chr12:57110163-57112636	NEMP1	0.0115677538539763	-0.0952029697350798	-0.0011012845200629	0.0011012845200629	MYBL2	False	MYBL2_direct_+/-	MYBL2_direct_+/-_(133g)	MYBL2_direct_+/-_(220r)	1.8252930476365	1	0.0733890074733499	105637
132452	chr12:4538078-4539497	RAD51AP1	0.243490923011551	-0.0570546387095962	-0.0138922866414901	0.0138922866414901	MYBL2	False	MYBL2_direct_+/-	MYBL2_direct_+/-_(133g)	MYBL2_direct_+/-_(220r)	6.67371697868728	1	0.149894903834317	68
132453	chr19:2576662-2577384	LMNB2	0.0283154496349896	-0.0502714012786005	-0.0014234573309845	0.0014234573309845	MYBL2	False	MYBL2_direct_+/-	MYBL2_direct_+/-_(133g)	MYBL2_direct_+/-_(220r)	3.18736401476545	1	0.0943092609389294	28985
132454	chr2:233764172-233765013	HJURP	0.0565987632511303	-0.0669588584372384	-0.0037897885762552	0.0037897885762552	MYBL2	False	MYBL2_direct_+/-	MYBL2_direct_+/-_(133g)	MYBL2_direct_+/-_(220r)	2.41925450962499	1	0.0939174130940615	89428
132455	chr16:28923800-28925905	NFATC2IP	0.128858704261475	-0.147295945492035	-0.0189803646790725	0.0189803646790725	MYBL2	False	MYBL2_direct_+/-	MYBL2_direct_+/-_(133g)	MYBL2_direct_+/-_(220r)	2.9239894486717	1	0.0573642083504792	8010
132456	chr2:24792480-24793988	CENPO	0.134119122663059	-0.0719922329704107	-0.009655535124546	0.009655535124546	MYBL2	False	MYBL2_direct_+/-	MYBL2_direct_+/-_(133g)	MYBL2_direct_+/-_(220r)	1.7812187598169	1	0.0641690534242303	28054
132457	chr15:41416279-41417853	NUSAP1	0.0110001542681728	-0.0699935316274771	-0.0007699396456764	0.0007699396456764	MYBL2	False	MYBL2_direct_+/-	MYBL2_direct_+/-_(133g)	MYBL2_direct_+/-_(220r)	3.84994443747036	1	0.143496149022415	21071
132458	chr17:78159283-78160054	TK1	0.0014236792423903	-0.0588060084010517	-8.37208934884112e-05	8.37208934884112e-05	MYBL2	False	MYBL2_direct_+/-	MYBL2_direct_+/-_(133g)	MYBL2_direct_+/-_(220r)	6.18811311168345	1	0.171478062049907	21823
132459	chr11:65421109-65423224	POLA2	0.0280448894769665	-0.095526304616222	-0.0026790246551049	0.0026790246551049	MYBL2	False	MYBL2_direct_+/-	MYBL2_direct_+/-_(133g)	MYBL2_direct_+/-_(220r)	2.59111036560755	1	0.0688895291497309	90451
132460	chr14:49620096-49621693	POLE2	0.0276548283529853	-0.067457753932177	-0.0018655326060722	0.0018655326060722	MYBL2	False	MYBL2_direct_+/-	MYBL2_direct_+/-_(133g)	MYBL2_direct_+/-_(220r)	1.69665130963077	1	0.0719909772893199	80004
132461	chr16:2911268-2912718	PKMYT1	0.0264558804344934	-0.0849473675844965	-0.0022473574000404	0.0022473574000404	MYBL2	False	MYBL2_direct_+/-	MYBL2_direct_+/-_(133g)	MYBL2_direct_+/-_(220r)	5.22714882397944	1	0.140900838201598	41706
132462	chr12:6533270-6535719	NCAPD2	0.0227824420870152	-0.0980745117209564	-0.0022343768834949	0.0022343768834949	MYBL2	False	MYBL2_direct_+/-	MYBL2_direct_+/-_(133g)	MYBL2_direct_+/-_(220r)	2.63991843776167	1	0.0764337821209293	76848
132463	chr2:213420881-213422635	SPAG16	0.0535305993808127	-0.0862773464698716	-0.0046184780695182	0.0046184780695182	NEUROD1	False	NEUROD1_direct_+/-	NEUROD1_direct_+/-_(22g)	NEUROD1_direct_+/-_(24r)	1.82224400580478	1	0.140581159680742	38124
132464	chr5:90408620-90410399	ADGRV1	0.0185055735381332	-0.0626116706283853	-0.0011586648751589	0.0011586648751589	NEUROD1	False	NEUROD1_direct_+/-	NEUROD1_direct_+/-_(22g)	NEUROD1_direct_+/-_(24r)	2.50136475210767	1	0.15522991593947	31278
132465	chr1:24641795-24644175	RCAN3	0.0427906821740098	-0.122819842837578	-0.0052555448595246	0.0052555448595246	NEUROD1	False	NEUROD1_direct_+/-	NEUROD1_direct_+/-_(22g)	NEUROD1_direct_+/-_(24r)	2.50777662746109	1	0.14176187854388	45795
132466	chr4:26857057-26858068	STIM2	0.042682926435202	-0.053295312970756	-0.0022747999228718	0.0022747999228718	NEUROD1	False	NEUROD1_direct_+/-	NEUROD1_direct_+/-_(22g)	NEUROD1_direct_+/-_(24r)	2.01688381038421	1	0.139270976557669	49279
132467	chr7:158328543-158329753	PTPRN2	0.0015684979291081	-0.0686556253954491	-0.0001076862062543	0.0001076862062543	NEUROD1	False	NEUROD1_direct_+/-	NEUROD1_direct_+/-_(22g)	NEUROD1_direct_+/-_(24r)	6.02265868946992	1	0.350647349756158	39254
132468	chr2:214034412-214035923	SPAG16	0.0379620490966537	-0.0768824629935188	-0.0029186158348316	0.0029186158348316	NEUROD1	False	NEUROD1_direct_+/-	NEUROD1_direct_+/-_(22g)	NEUROD1_direct_+/-_(24r)	1.82224400580478	1	0.140581159680742	44656
132469	chr6:100903412-100904704	GRIK2	0.0173688029028249	-0.0627382432275392	-0.0010896881810886	0.0010896881810886	NEUROD1	False	NEUROD1_direct_+/-	NEUROD1_direct_+/-_(22g)	NEUROD1_direct_+/-_(24r)	2.60389287929932	1	0.216399645172201	75997
132470	chr1:119768372-119769193	REG4	0.0730329019419036	-0.0827779534161868	-0.0060455141547958	0.0060455141547958	NEUROD1	False	NEUROD1_direct_+/-	NEUROD1_direct_+/-_(22g)	NEUROD1_direct_+/-_(24r)	3.04289625500573	1	0.218151574971486	49506
132471	chr2:203020319-203021318	ICA1L	0.0769472986431822	-0.076829671558078	-0.005911835682037	0.005911835682037	NEUROD1	False	NEUROD1_direct_+/-	NEUROD1_direct_+/-_(22g)	NEUROD1_direct_+/-_(24r)	2.24078421554555	1	0.126118287877479	81462
132472	chr3:185936990-185938347	ETV5	0.0393165712935374	-0.0632270978040862	-0.0024858726984978	0.0024858726984978	NEUROD1	False	NEUROD1_direct_+/-	NEUROD1_direct_+/-_(22g)	NEUROD1_direct_+/-_(24r)	3.81785794024991	1	0.119222996832878	57838
132473	chr2:196275547-196277243	HECW2	0.0377714318554138	-0.096745267591733	-0.0036542072821749	0.0036542072821749	NEUROD1	False	NEUROD1_direct_+/-	NEUROD1_direct_+/-_(22g)	NEUROD1_direct_+/-_(24r)	5.45781378431375	1	0.381479032390497	33800
132474	chr6:162727064-162728425	PACRG	0.120809563211194	-0.110145816700519	-0.01330666800513	0.01330666800513	NEUROD1	False	NEUROD1_direct_+/-	NEUROD1_direct_+/-_(22g)	NEUROD1_direct_+/-_(24r)	2.43555137423185	1	0.107419590527364	11137
132475	chr10:18658102-18660460	CACNB2	0.009412746064059	-0.0555754927490823	-0.000523118000632	0.000523118000632	NEUROD1	False	NEUROD1_direct_+/-	NEUROD1_direct_+/-_(22g)	NEUROD1_direct_+/-_(24r)	2.54613163442793	1	0.189155045251454	50596
132476	chr10:67883953-67885414	DNAJC12	0.0158433321190667	-0.124444473941576	-0.0019716151310389	0.0019716151310389	NEUROD1	False	NEUROD1_direct_+/-	NEUROD1_direct_+/-_(22g)	NEUROD1_direct_+/-_(24r)	2.22792990049796	1	0.12744206185803	116540
132477	chr10:66828714-66829582	LRRTM3	0.161994520292487	-0.0525977961237959	-0.0085205547515163	0.0085205547515163	NEUROD1	False	NEUROD1_direct_+/-	NEUROD1_direct_+/-_(22g)	NEUROD1_direct_+/-_(24r)	2.61605140068276	1	0.189643800883165	36675
132478	chr12:7017831-7019119	CLSTN3	0.0435292370400189	-0.106269623758616	-0.0046258356427424	0.0046258356427424	NEUROD1	False	NEUROD1_direct_+/-	NEUROD1_direct_+/-_(22g)	NEUROD1_direct_+/-_(24r)	2.59253100934467	1	0.0570081617831592	41808
132479	chr4:17576410-17578654	QDPR	0.14195898521957	-0.167595434560358	-0.0237916778176213	0.0237916778176213	NEUROD1	False	NEUROD1_direct_+/-	NEUROD1_direct_+/-_(22g)	NEUROD1_direct_+/-_(24r)	2.67582661144124	1	0.102467761381399	16253
132480	chr6:53547404-53548440	GCLC	0.0227933185541653	-0.0735204605459264	-0.0016757752774722	0.0016757752774722	NEUROD1	False	NEUROD1_direct_+/-	NEUROD1_direct_+/-_(22g)	NEUROD1_direct_+/-_(24r)	2.23082641184997	1	0.170137753520976	71396
132481	chr9:95510603-95511495	PTCH1	0.0196108706930533	-0.0708242730311361	-0.0013889256603431	0.0013889256603431	NEUROD1	False	NEUROD1_direct_+/-	NEUROD1_direct_+/-_(22g)	NEUROD1_direct_+/-_(24r)	1.95526137956923	1	0.087208006732002	111444
132482	chr8:26382571-26383903	DPYSL2	0.0236377800528164	-0.0604108065673549	-0.0014279773584523	0.0014279773584523	NEUROD1	False	NEUROD1_direct_+/-	NEUROD1_direct_+/-_(22g)	NEUROD1_direct_+/-_(24r)	2.01040820630207	1	0.0754944652213468	104397
132483	chr15:74928408-74929242	SCAMP5	0.0453326199675581	-0.0798916498133685	-0.0036216977995706	0.0036216977995706	NEUROD1	False	NEUROD1_direct_+/-	NEUROD1_direct_+/-_(22g)	NEUROD1_direct_+/-_(24r)	2.20204133703221	1	0.0936109652519433	59841
132484	chr11:45244745-45246135	SYT13	0.0342843853398896	-0.0882826888608153	-0.0030267177237457	0.0030267177237457	NEUROD1	False	NEUROD1_direct_+/-	NEUROD1_direct_+/-_(22g)	NEUROD1_direct_+/-_(24r)	1.90188990800776	1	0.215031645719865	113024
132485	chr14:26382809-26383551	NOVA1	0.019220879984613	-0.0532186951910349	-0.0010229101532045	0.0010229101532045	NEUROD1	False	NEUROD1_direct_+/-	NEUROD1_direct_+/-_(22g)	NEUROD1_direct_+/-_(24r)	2.10535907480584	1	0.159667055521595	120977
132486	chr7:158006587-158008191	PTPRN2	0.0015052262789468	-0.0910245518562808	-0.0001370125474834	0.0001370125474834	NEUROD1	False	NEUROD1_direct_+/-	NEUROD1_direct_+/-_(22g)	NEUROD1_direct_+/-_(24r)	6.02265868946992	1	0.350647349756158	46146
132487	chr22:36385624-36388578	TXN2	0.100201983941119	-0.190780877003639	-0.0191166223737911	0.0191166223737911	NFE2L2	False	NFE2L2_direct_+/-	NFE2L2_direct_+/-_(50g)	NFE2L2_direct_+/-_(51r)	0.799700883129828	1	0.0569431142150979	96011
132488	chr2:55048843-55051510	RTN4	0.049827614310932	-0.15685058115829	-0.0078154902624008	0.0078154902624008	NFE2L2	False	NFE2L2_direct_+/-	NFE2L2_direct_+/-_(50g)	NFE2L2_direct_+/-_(51r)	0.720577088603105	1	0.167819170212091	61289
132489	chr20:44419101-44419668	HNF4A	0.0135674337796117	-0.0951260384005355	-0.001290616226716	0.001290616226716	NFE2L2	False	NFE2L2_direct_+/-	NFE2L2_direct_+/-_(50g)	NFE2L2_direct_+/-_(51r)	1.01027714100429	1	0.106226121794422	93236
132490	chr3:169760440-169760787	MECOM	0.0132472363124112	-0.200214412280356	-0.0026522876326283	0.0026522876326283	NFE2L2	False	NFE2L2_direct_+/-	NFE2L2_direct_+/-_(50g)	NFE2L2_direct_+/-_(51r)	0.44100944863219	1	0.204454534507831	125101
132491	chr17:9656582-9657414	USP43	0.256927220092278	-0.0774229449237449	-0.0198920620106153	0.0198920620106153	NFE2L2	False	NFE2L2_direct_+/-	NFE2L2_direct_+/-_(50g)	NFE2L2_direct_+/-_(51r)	0.551786034301149	1	0.0821859059671564	27006
132492	chr7:151349480-151350545	RHEB	0.0240696147611509	-0.149569541089868	-0.0036000812340352	0.0036000812340352	NFE2L2	False	NFE2L2_direct_+/-	NFE2L2_direct_+/-_(50g)	NFE2L2_direct_+/-_(51r)	1.57562049150944	1	0.173815877848977	91195
132493	chr12:62552896-62553487	USP15	0.139142344674349	-0.109482042110311	-0.0152335880389645	0.0152335880389645	NFE2L2	False	NFE2L2_direct_+/-	NFE2L2_direct_+/-_(50g)	NFE2L2_direct_+/-_(51r)	0.443407448816514	1	0.142049947642758	81562
132494	chr3:136617083-136618485	STAG1	0.0662453963268413	-0.105528565652763	-0.0069907816554703	0.0069907816554703	NFE2L2	False	NFE2L2_direct_+/-	NFE2L2_direct_+/-_(50g)	NFE2L2_direct_+/-_(51r)	0.269537097081219	1	0.146572848089832	68345
132495	chr8:102806010-102808029	AZIN1	0.036886066101286	-0.131113974945627	-0.0048362787466467	0.0048362787466467	NFE2L2	False	NFE2L2_direct_+/-	NFE2L2_direct_+/-_(50g)	NFE2L2_direct_+/-_(51r)	0.540231241734434	1	0.122665990205627	76208
132496	chrX:41381601-41382021	CASK	0.0684995025809239	-0.0918440353652005	-0.006291270737541	0.006291270737541	NFE2L2	False	NFE2L2_direct_+/-	NFE2L2_direct_+/-_(50g)	NFE2L2_direct_+/-_(51r)	0.670052874260905	1	0.14259084611705	89433
132497	chr4:153203786-153206152	TRIM2	0.0152061991243637	-0.0526635573779392	-0.0008008125400862	0.0008008125400862	NFE2L2	False	NFE2L2_direct_+/-	NFE2L2_direct_+/-_(50g)	NFE2L2_direct_+/-_(51r)	1.29577511955761	1	0.19425716281598	118383
132498	chr5:134477282-134478142	CDKL3	0.0357522866357527	-0.0709054765803817	-0.0025350329227464	0.0025350329227464	NFE2L2	False	NFE2L2_direct_+/-	NFE2L2_direct_+/-_(50g)	NFE2L2_direct_+/-_(51r)	0.966981198632646	1	0.0979766120479016	104664
132499	chr1:156114015-156116307	RAB25	0.0140271316414719	-0.0673587683763866	-0.0009448503112229	0.0009448503112229	NFE2L2	False	NFE2L2_direct_+/-	NFE2L2_direct_+/-_(50g)	NFE2L2_direct_+/-_(51r)	0.259299016474905	1	0.0554425577271856	77313
132500	chr5:134058613-134059557	TCF7	0.0127065856424942	-0.0640180943437703	-0.0008134513984483	0.0008134513984483	NFE2L2	False	NFE2L2_direct_+/-	NFE2L2_direct_+/-_(50g)	NFE2L2_direct_+/-_(51r)	0.251877882045103	1	0.0553901707218063	142259
132501	chr4:107725215-107725764	SGMS2	0.0166871376986284	-0.0842943994946218	-0.0014066322515899	0.0014066322515899	NFE2L2	False	NFE2L2_direct_+/-	NFE2L2_direct_+/-_(50g)	NFE2L2_direct_+/-_(51r)	0.432153276496972	1	0.197075628372082	136612
132502	chr9:72256681-72258219	ZFAND5	0.0175721070533635	-0.0577198944129242	-0.0010142601637327	0.0010142601637327	NFE2L2	False	NFE2L2_direct_+/-	NFE2L2_direct_+/-_(50g)	NFE2L2_direct_+/-_(51r)	0.372819197743688	1	0.124271493419309	77488
132503	chr5:134092681-134093455	TCF7	0.0314835558431023	-0.0693456157420988	-0.0021832465656906	0.0021832465656906	NFE2L2	False	NFE2L2_direct_+/-	NFE2L2_direct_+/-_(50g)	NFE2L2_direct_+/-_(51r)	0.251877882045103	1	0.0553901707218063	99632
132504	chr7:112448943-112451484	LSMEM1	0.226038420176579	-0.210724659936079	-0.0476318692241979	0.0476318692241979	NFE2L2	False	NFE2L2_direct_+/-	NFE2L2_direct_+/-_(50g)	NFE2L2_direct_+/-_(51r)	0.9069731739332	1	0.116946701879423	6413
132505	chr11:2928664-2931052	NAP1L4	0.111615416360223	-0.159613933990418	-0.0178153756992337	0.0178153756992337	NFE2L2	False	NFE2L2_direct_+/-	NFE2L2_direct_+/-_(50g)	NFE2L2_direct_+/-_(51r)	0.275223116159716	1	0.0861606927839441	85079
132506	chr16:18939011-18940187	ARL6IP1	0.0463037195890115	-0.0823638673816176	-0.0038137534195049	0.0038137534195049	NFE2L2	False	NFE2L2_direct_+/-	NFE2L2_direct_+/-_(50g)	NFE2L2_direct_+/-_(51r)	0.37737545145485	1	0.104164422627212	73985
132507	chr11:3049515-3050164	NAP1L4	0.0166316986245812	-0.0599164284387743	-0.0009965119804549	0.0009965119804549	NFE2L2	False	NFE2L2_direct_+/-	NFE2L2_direct_+/-_(50g)	NFE2L2_direct_+/-_(51r)	0.275223116159716	1	0.0861606927839441	150906
132508	chr21:17461615-17463677	BTG3	0.0931343437758362	-0.108473872515723	-0.0101026429335755	0.0101026429335755	NFE2L2	False	NFE2L2_direct_+/-	NFE2L2_direct_+/-_(50g)	NFE2L2_direct_+/-_(51r)	0.364011856237364	1	0.131472608925293	92172
132509	chr4:74503386-74503987	EREG	0.0056868417434987	-0.06203705245559	-0.000352794899548	0.000352794899548	NFE2L2	False	NFE2L2_direct_+/-	NFE2L2_direct_+/-_(50g)	NFE2L2_direct_+/-_(51r)	2.18564577149932	1	0.168886003977552	119134
132510	chr14:75068604-75070284	TMED10	0.0403121851799185	-0.189668588325334	-0.0076459552553846	0.0076459552553846	NFE2L2	False	NFE2L2_direct_+/-	NFE2L2_direct_+/-_(50g)	NFE2L2_direct_+/-_(51r)	0.427154162714283	1	0.0703600849554539	135309
132511	chr5:134224972-134227055	TCF7	0.0571026714936597	-0.137174336774402	-0.0078330210901893	0.0078330210901893	NFE2L2	False	NFE2L2_direct_+/-	NFE2L2_direct_+/-_(50g)	NFE2L2_direct_+/-_(51r)	0.251877882045103	1	0.0553901707218063	106627
132512	chr6:137866167-137868164	TNFAIP3	0.0152307210157758	-0.112545003842577	-0.0017141415552457	0.0017141415552457	NFE2L2	False	NFE2L2_direct_+/-	NFE2L2_direct_+/-_(50g)	NFE2L2_direct_+/-_(51r)	0.281221499058536	1	0.0847404971554535	148701
132513	chr2:14600725-14601726	LRATD1	0.166342014238867	-0.178033689746239	-0.029614482554767	0.029614482554767	NFE2L2	False	NFE2L2_direct_+/-	NFE2L2_direct_+/-_(50g)	NFE2L2_direct_+/-_(51r)	0.671162458928888	1	0.0928811406600493	51851
132514	chr4:83149591-83150986	LIN54	0.0798640443788568	-0.110055964531238	-0.0087895144354807	0.0087895144354807	NFE2L2	False	NFE2L2_direct_+/-	NFE2L2_direct_+/-_(50g)	NFE2L2_direct_+/-_(51r)	0.294411914880148	1	0.0795946092466074	127979
132515	chr2:28390118-28393142	FOSL2	0.0400830367204565	-0.130068488459061	-0.0052135399990788	0.0052135399990788	NFE2L2	False	NFE2L2_direct_+/-	NFE2L2_direct_+/-_(50g)	NFE2L2_direct_+/-_(51r)	0.458520762736024	1	0.0936745647159693	124457
132516	chr14:103333008-103335384	EIF5	0.183859373722565	-0.244310489497899	-0.0449187735929369	0.0449187735929369	NFE2L2	False	NFE2L2_direct_+/-	NFE2L2_direct_+/-_(50g)	NFE2L2_direct_+/-_(51r)	0.762800035542149	1	0.126281653954235	16450
132517	chr16:68721429-68722699	CDH1	0.0344302960263629	-0.159187792960217	-0.0054808828354036	0.0054808828354036	NFE2L2	False	NFE2L2_direct_+/-	NFE2L2_direct_+/-_(50g)	NFE2L2_direct_+/-_(51r)	0.25100922083148	1	0.146131213542818	115457
132518	chr3:149646155-149646601	WWTR1	0.0217926554981069	-0.0981113326878493	-0.0021381064737264	0.0021381064737264	NFE2L2	False	NFE2L2_direct_+/-	NFE2L2_direct_+/-_(50g)	NFE2L2_direct_+/-_(51r)	0.542883631646335	1	0.0629505496253755	123887
132519	chr17:75778678-75780115	SAP30BP	0.0525340747224995	-0.208799480054056	-0.0109690874871788	0.0109690874871788	NFE2L2	False	NFE2L2_direct_+/-	NFE2L2_direct_+/-_(50g)	NFE2L2_direct_+/-_(51r)	0.380387028757355	1	0.0832156059656404	138166
132520	chr5:134224972-134227055	PPP2CA	0.111507576598437	-0.2338523699937	-0.0260763110597984	0.0260763110597984	NFE2L2	False	NFE2L2_direct_+/-	NFE2L2_direct_+/-_(50g)	NFE2L2_direct_+/-_(51r)	0.273354456552445	1	0.128314891292389	74247
132521	chr12:132827547-132829383	PXMP2	0.0557195333926315	-0.0728279840818162	-0.0040579412909647	0.0040579412909647	NFE2L2	False	NFE2L2_direct_+/-	NFE2L2_direct_+/-_(50g)	NFE2L2_direct_+/-_(51r)	1.36252749228983	1	0.0566609602107781	65927
132522	chr1:38858250-38860284	AKIRIN1	0.093348580961715	-0.134857155564266	-0.0125887241044574	0.0125887241044574	NFE2L2	False	NFE2L2_direct_+/-	NFE2L2_direct_+/-_(50g)	NFE2L2_direct_+/-_(51r)	0.56292591371088	1	0.0781882889788489	109154
132523	chr16:2536876-2538329	PDPK1	0.0614504823189086	-0.180894000438741	-0.0111160235755574	0.0111160235755574	NFE2L2	False	NFE2L2_direct_+/-	NFE2L2_direct_+/-_(50g)	NFE2L2_direct_+/-_(51r)	0.684838053444497	1	0.0730113341569538	117406
132524	chr12:124916386-124917786	BRI3BP	0.0306906959522852	-0.0789570122439869	-0.002423245656081	0.002423245656081	NFE2L2	False	NFE2L2_direct_+/-	NFE2L2_direct_+/-_(50g)	NFE2L2_direct_+/-_(51r)	0.48386364312185	1	0.0521008928979466	98896
132525	chr4:153274503-153275651	TRIM2	0.0109183199560416	-0.112813463929869	-0.0012317334945356	0.0012317334945356	NFE2L2	False	NFE2L2_direct_+/-	NFE2L2_direct_+/-_(50g)	NFE2L2_direct_+/-_(51r)	1.29577511955761	1	0.19425716281598	131611
132526	chr5:134224972-134227055	CDKL3	0.043726612061233	-0.186265957469479	-0.008144779262482	0.008144779262482	NFE2L2	False	NFE2L2_direct_+/-	NFE2L2_direct_+/-_(50g)	NFE2L2_direct_+/-_(51r)	0.966981198632646	1	0.0979766120479016	91188
132527	chr11:18457128-18458324	SPTY2D1	0.0557462056619402	-0.071945975850094	-0.0040107151662883	0.0040107151662883	NFE2L2	False	NFE2L2_direct_+/-	NFE2L2_direct_+/-_(50g)	NFE2L2_direct_+/-_(51r)	1.44200989599849	1	0.0794590825009976	44951
132528	chr12:104408235-104409146	TXNRD1	0.0290211414051138	-0.0827058020528241	-0.0024002167763983	0.0024002167763983	NFE2L2	False	NFE2L2_direct_+/-	NFE2L2_direct_+/-_(50g)	NFE2L2_direct_+/-_(51r)	0.625869280951762	1	0.119527316632752	128784
132529	chr1:36384589-36387091	THRAP3	0.0540537739544691	-0.185132645365794	-0.0100071181641955	0.0100071181641955	NFE2L2	False	NFE2L2_direct_+/-	NFE2L2_direct_+/-_(50g)	NFE2L2_direct_+/-_(51r)	0.395078012841534	1	0.116014288768954	95056
132530	chr5:134058613-134059557	C5orf15	0.0094646625390888	-0.0501445070376374	-0.0004746008373002	0.0004746008373002	NFE2L2	False	NFE2L2_direct_+/-	NFE2L2_direct_+/-_(50g)	NFE2L2_direct_+/-_(51r)	0.402341810885117	1	0.0557074115981789	138203
132531	chr4:153203786-153206152	MND1	0.0206074551941363	-0.092479876117798	-0.0019057749034568	0.0019057749034568	NFE2L2	False	NFE2L2_direct_+/-	NFE2L2_direct_+/-_(50g)	NFE2L2_direct_+/-_(51r)	0.30707632829512	1	0.0903321557402512	138437
132532	chr2:120251934-120253861	EPB41L5	0.142751630536449	-0.184939541569572	-0.0264004211097198	0.0264004211097198	NFE2L2	False	NFE2L2_direct_+/-	NFE2L2_direct_+/-_(50g)	NFE2L2_direct_+/-_(51r)	0.648729734204416	1	0.186411526366655	71699
132533	chr3:195351143-195351659	ACAP2	0.0472871872228696	-0.0878172318710342	-0.0041526298848797	0.0041526298848797	NFE2L2	False	NFE2L2_direct_+/-	NFE2L2_direct_+/-_(50g)	NFE2L2_direct_+/-_(51r)	0.244880200623168	1	0.127665335024158	123272
132534	chr4:153274503-153275651	MND1	0.0266015660154274	-0.0768283376721201	-0.0020437540964404	0.0020437540964404	NFE2L2	False	NFE2L2_direct_+/-	NFE2L2_direct_+/-_(50g)	NFE2L2_direct_+/-_(51r)	0.30707632829512	1	0.0903321557402512	143015
132535	chr4:152534872-152536989	FBXW7	0.0579636836734922	-0.255593446520591	-0.0148151376831372	0.0148151376831372	NFE2L2	False	NFE2L2_direct_+/-	NFE2L2_direct_+/-_(50g)	NFE2L2_direct_+/-_(51r)	0.250606509034278	1	0.235669639650353	122690
132536	chr5:116355552-116356483	SEMA6A	0.005715258044457	-0.0610812144298385	-0.0003490949021353	0.0003490949021353	NFE2L2	False	NFE2L2_direct_+/-	NFE2L2_direct_+/-_(50g)	NFE2L2_direct_+/-_(51r)	0.293322594167186	1	0.110320400850689	151889
132537	chr6:31861957-31864075	MPIG6B	0.0231145128001983	-0.096904822895434	-0.0022399077692174	0.0022399077692174	NFE2L2	False	NFE2L2_direct_+/-	NFE2L2_direct_+/-_(50g)	NFE2L2_direct_+/-_(51r)	0.50413690032982	1	0.0553956468741251	119579
132538	chr4:98928078-98930289	EIF4E	0.102205985783186	-0.170596481473355	-0.0174359815601271	0.0174359815601271	NFE2L2	False	NFE2L2_direct_+/-	NFE2L2_direct_+/-_(50g)	NFE2L2_direct_+/-_(51r)	0.370472602503036	1	0.0822361868208088	77838
132539	chr12:120598769-120599523	MLEC	0.0251960819777733	-0.118906759141763	-0.0029959844510472	0.0029959844510472	NFE2L2	False	NFE2L2_direct_+/-	NFE2L2_direct_+/-_(50g)	NFE2L2_direct_+/-_(51r)	0.608575746037019	1	0.121247183734828	132027
132540	chr20:33992657-33994630	RALY	0.0606981106445723	-0.1397161581403	-0.0084805068256345	0.0084805068256345	NFE2L2	False	NFE2L2_direct_+/-	NFE2L2_direct_+/-_(50g)	NFE2L2_direct_+/-_(51r)	0.619499789500582	1	0.144759263169352	121856
132541	chr9:93288232-93289880	FAM120AOS	0.026808051714329	-0.0911402701562228	-0.0024432930756059	0.0024432930756059	NFE2L2	False	NFE2L2_direct_+/-	NFE2L2_direct_+/-_(50g)	NFE2L2_direct_+/-_(51r)	0.408739499782368	1	0.0648480318294592	122029
132542	chr7:92076528-92076803	CYP51A1	0.007037269488061	-0.0530555818171673	-0.0003733664270932	0.0003733664270932	NFE2L2	False	NFE2L2_direct_+/-	NFE2L2_direct_+/-_(50g)	NFE2L2_direct_+/-_(51r)	0.378696679401079	1	0.113042776534728	152175
132543	chr6:158737531-158738567	SYTL3	0.0306683180810313	-0.0549011457556804	-0.0016837258010482	0.0016837258010482	NFE2L3	False	NFE2L3_direct_+/-	NFE2L3_direct_+/-_(26g)	NFE2L3_direct_+/-_(33r)	0.96762133278748	1	0.0834047660843883	98643
132544	chr19:18274274-18275253	PDE4C	0.0500409665218289	-0.142885721660239	-0.0071501396140473	0.0071501396140473	NFE2L3	False	NFE2L3_direct_+/-	NFE2L3_direct_+/-_(26g)	NFE2L3_direct_+/-_(33r)	1.53331702792493	1	0.100293669806703	64978
132545	chr6:30496411-30496950	PPP1R10	0.0684687853544859	-0.119839403503017	-0.0082052583954577	0.0082052583954577	NFE2L3	False	NFE2L3_direct_+/-	NFE2L3_direct_+/-_(26g)	NFE2L3_direct_+/-_(33r)	0.437210010547804	1	0.0890771872397532	117805
132546	chr6:158632156-158632623	SYTL3	0.0177970228693541	-0.0997881649806036	-0.0017759322542506	0.0017759322542506	NFE2L3	False	NFE2L3_direct_+/-	NFE2L3_direct_+/-_(26g)	NFE2L3_direct_+/-_(33r)	0.96762133278748	1	0.0834047660843883	121960
132547	chr8:37886195-37887133	ADGRA2	0.0312551002038559	-0.0627761350949212	-0.0019620743928025	0.0019620743928025	NFE2L3	False	NFE2L3_direct_+/-	NFE2L3_direct_+/-_(26g)	NFE2L3_direct_+/-_(33r)	1.13749306775476	1	0.0665192574266581	80609
132548	chr19:18300977-18301452	PDE4C	0.0254926262439564	-0.0704540895415686	-0.0017960597720414	0.0017960597720414	NFE2L3	False	NFE2L3_direct_+/-	NFE2L3_direct_+/-_(26g)	NFE2L3_direct_+/-_(33r)	1.53331702792493	1	0.100293669806703	108409
132549	chr6:31861957-31864075	HSPA1B	0.0307755176189927	-0.219504309471688	-0.0067553587435907	0.0067553587435907	NFE2L3	False	NFE2L3_direct_+/-	NFE2L3_direct_+/-_(26g)	NFE2L3_direct_+/-_(33r)	0.3619642509153	1	0.102964697266546	121740
132550	chr5:134477282-134478142	CDKL3	0.0357522866357527	-0.0709054765803817	-0.0025350329227464	0.0025350329227464	NFE2L3	False	NFE2L3_direct_+/-	NFE2L3_direct_+/-_(26g)	NFE2L3_direct_+/-_(33r)	0.456467915888101	1	0.0911812533096011	131015
132551	chr12:47953884-47954905	COL2A1	0.0953014997742803	-0.226514033987825	-0.021587127158962	0.021587127158962	NFE2L3	False	NFE2L3_direct_+/-	NFE2L3_direct_+/-_(26g)	NFE2L3_direct_+/-_(33r)	0.341678715434288	1	0.0922551963910972	119525
132552	chr5:134058613-134059557	TCF7	0.0127065856424942	-0.0640180943437703	-0.0008134513984483	0.0008134513984483	NFE2L3	False	NFE2L3_direct_+/-	NFE2L3_direct_+/-_(26g)	NFE2L3_direct_+/-_(33r)	0.782803850654948	1	0.0665375303399653	130757
132553	chr5:134092681-134093455	TCF7	0.0314835558431023	-0.0693456157420988	-0.0021832465656906	0.0021832465656906	NFE2L3	False	NFE2L3_direct_+/-	NFE2L3_direct_+/-_(26g)	NFE2L3_direct_+/-_(33r)	0.782803850654948	1	0.0665375303399653	80545
132554	chr7:112448943-112451484	LSMEM1	0.226038420176579	-0.210724659936079	-0.0476318692241979	0.0476318692241979	NFE2L3	False	NFE2L3_direct_+/-	NFE2L3_direct_+/-_(26g)	NFE2L3_direct_+/-_(33r)	0.385161821750694	1	0.109250158283359	7764
132555	chr6:30527537-30528677	PPP1R10	0.0508364376389429	-0.0972123016526129	-0.0049419271107011	0.0049419271107011	NFE2L3	False	NFE2L3_direct_+/-	NFE2L3_direct_+/-_(26g)	NFE2L3_direct_+/-_(33r)	0.437210010547804	1	0.0890771872397532	78714
132556	chr6:158867466-158868195	SYTL3	0.0281493625234542	-0.0832237581273563	-0.0023426957380912	0.0023426957380912	NFE2L3	False	NFE2L3_direct_+/-	NFE2L3_direct_+/-_(26g)	NFE2L3_direct_+/-_(33r)	0.96762133278748	1	0.0834047660843883	105911
132557	chr17:58664978-58665453	TEX14	0.0430273313052349	-0.0734700560235807	-0.0031612204415407	0.0031612204415407	NFE2L3	False	NFE2L3_direct_+/-	NFE2L3_direct_+/-_(26g)	NFE2L3_direct_+/-_(33r)	0.392143713604385	1	0.0661472000473683	38867
132558	chr6:24743199-24743884	ACOT13	0.0218258937303753	-0.0723696669601107	-0.001579532660374	0.001579532660374	NFE2L3	False	NFE2L3_direct_+/-	NFE2L3_direct_+/-_(26g)	NFE2L3_direct_+/-_(33r)	0.338920876288177	1	0.0759423238956751	122298
132559	chr1:209655833-209656102	CAMK1G	0.0176784578846567	-0.0584998708309576	-0.0010341875027429	0.0010341875027429	NFE2L3	False	NFE2L3_direct_+/-	NFE2L3_direct_+/-_(26g)	NFE2L3_direct_+/-_(33r)	1.71612427653627	1	0.0823386484716249	108359
132560	chr6:158869035-158870534	SYTL3	0.037472560328428	-0.175132149479179	-0.0065626500368058	0.0065626500368058	NFE2L3	False	NFE2L3_direct_+/-	NFE2L3_direct_+/-_(26g)	NFE2L3_direct_+/-_(33r)	0.96762133278748	1	0.0834047660843883	98782
132561	chr6:31861957-31864075	HSPA1A	0.040072454929619	-0.286667124568645	-0.0114874554290805	0.0114874554290805	NFE2L3	False	NFE2L3_direct_+/-	NFE2L3_direct_+/-_(26g)	NFE2L3_direct_+/-_(33r)	0.709009025341321	1	0.13810906907306	101667
132562	chr17:58575487-58575816	TEX14	0.0066569893994201	-0.0525679809372329	-0.000349944491848	0.000349944491848	NFE2L3	False	NFE2L3_direct_+/-	NFE2L3_direct_+/-_(26g)	NFE2L3_direct_+/-_(33r)	0.392143713604385	1	0.0661472000473683	151373
132563	chr7:100344527-100345168	PILRA	0.0445700032456358	-0.0750310659456565	-0.0033441348527214	0.0033441348527214	NFE2L3	False	NFE2L3_direct_+/-	NFE2L3_direct_+/-_(26g)	NFE2L3_direct_+/-_(33r)	0.912063644285281	1	0.0558723860488732	40689
132564	chr22:32558423-32559076	SYN3	0.0080257714429556	-0.0803531282212334	-0.0006448958418301	0.0006448958418301	NFE2L3	False	NFE2L3_direct_+/-	NFE2L3_direct_+/-_(26g)	NFE2L3_direct_+/-_(33r)	0.61139100867785	1	0.0673212190162483	25583
132565	chr5:134224972-134227055	CDKL3	0.043726612061233	-0.186265957469479	-0.008144779262482	0.008144779262482	NFE2L3	False	NFE2L3_direct_+/-	NFE2L3_direct_+/-_(26g)	NFE2L3_direct_+/-_(33r)	0.456467915888101	1	0.0911812533096011	113034
132566	chr12:52903435-52905360	KRT78	0.0148558474506181	-0.0679791376930238	-0.0010098876993921	0.0010098876993921	NFE2L3	False	NFE2L3_direct_+/-	NFE2L3_direct_+/-_(26g)	NFE2L3_direct_+/-_(33r)	0.823478369665442	1	0.0704997953051282	119478
132567	chr19:39401256-39404128	PLEKHG2	0.0192159236870604	-0.0920639329600589	-0.0017690935100911	0.0017690935100911	NFE2L3	False	NFE2L3_direct_+/-	NFE2L3_direct_+/-_(26g)	NFE2L3_direct_+/-_(33r)	0.498713473458531	1	0.0507512708917692	116970
132568	chr3:4741328-4742093	ITPR1	0.0463565925976515	-0.0805855899260737	-0.0037356733614444	0.0037356733614444	NFE2L3	False	NFE2L3_direct_+/-	NFE2L3_direct_+/-_(26g)	NFE2L3_direct_+/-_(33r)	0.294225320007817	1	0.063327116356684	142480
132569	chr4:153203786-153206152	MND1	0.0206074551941363	-0.092479876117798	-0.0019057749034568	0.0019057749034568	NFE2L3	False	NFE2L3_direct_+/-	NFE2L3_direct_+/-_(26g)	NFE2L3_direct_+/-_(33r)	0.352776639850543	1	0.0956734070282572	136550
132570	chr16:3618554-3619217	CLUAP1	0.0727723006506295	-0.0583603629577035	-0.0042470178792378	0.0042470178792378	NFE2L3	False	NFE2L3_direct_+/-	NFE2L3_direct_+/-_(26g)	NFE2L3_direct_+/-_(33r)	1.3487802412991	1	0.0651008505716798	43436
132571	chr4:153274503-153275651	MND1	0.0266015660154274	-0.0768283376721201	-0.0020437540964404	0.0020437540964404	NFE2L3	False	NFE2L3_direct_+/-	NFE2L3_direct_+/-_(26g)	NFE2L3_direct_+/-_(33r)	0.352776639850543	1	0.0956734070282572	141385
132572	chr17:7841469-7843285	CYB5D1	0.0298635291153345	-0.0539408703342356	-0.0016108647517329	0.0016108647517329	NFE2L3	False	NFE2L3_direct_+/-	NFE2L3_direct_+/-_(26g)	NFE2L3_direct_+/-_(33r)	1.14707238307677	1	0.057799472643598	58703
132573	chr17:58516963-58518887	SEPTIN4	0.0556455143608351	-0.0747781722717943	-0.0041610698590271	0.0041610698590271	NFE2L3	False	NFE2L3_direct_+/-	NFE2L3_direct_+/-_(26g)	NFE2L3_direct_+/-_(33r)	0.47776762070271	1	0.0657499098110027	130198
132574	chr7:108525269-108526741	NRCAM	0.0079762855239081	-0.0858509463252326	-0.0006847716603877	0.0006847716603877	NFE2L3	False	NFE2L3_direct_+/-	NFE2L3_direct_+/-_(26g)	NFE2L3_direct_+/-_(33r)	0.460001663597721	1	0.0502510183968988	128317
132575	chr11:65661700-65664071	OVOL1	0.0169659610587997	-0.137298720285978	-0.0023294047417949	0.0023294047417949	NFE2L3	False	NFE2L3_direct_+/-	NFE2L3_direct_+/-_(26g)	NFE2L3_direct_+/-_(33r)	0.386702097304948	1	0.0785378457631682	147162
132576	chr13:31044957-31046377	HSPH1	0.245233920356792	-0.131279858815961	-0.0321942744413242	0.0321942744413242	NFE2L3	False	NFE2L3_direct_+/-	NFE2L3_direct_+/-_(26g)	NFE2L3_direct_+/-_(33r)	0.86379547089663	1	0.145534090830892	16123
132577	chr6:31861957-31864075	MPIG6B	0.0231145128001983	-0.096904822895434	-0.0022399077692174	0.0022399077692174	NFE2L3	False	NFE2L3_direct_+/-	NFE2L3_direct_+/-_(26g)	NFE2L3_direct_+/-_(33r)	0.809025979610267	1	0.0674372951955815	103630
132578	chr5:134224972-134227055	TCF7	0.0571026714936597	-0.137174336774402	-0.0078330210901893	0.0078330210901893	NFE2L3	False	NFE2L3_direct_+/-	NFE2L3_direct_+/-_(26g)	NFE2L3_direct_+/-_(33r)	0.782803850654948	1	0.0665375303399653	89413
132579	chr17:58516963-58518887	TEX14	0.0198831415674802	-0.134865924503109	-0.0026815582695244	0.0026815582695244	NFE2L3	False	NFE2L3_direct_+/-	NFE2L3_direct_+/-_(26g)	NFE2L3_direct_+/-_(33r)	0.392143713604385	1	0.0661472000473683	146425
132580	chr6:10747024-10748297	TMEM14B	0.106858851717	-0.105466368734184	-0.0112700150576965	0.0112700150576965	NFIA	False	NFIA_direct_+/-	NFIA_direct_+/-_(312g)	NFIA_direct_+/-_(373r)	1.46754069358943	1	0.0764676928541901	77293
132581	chr12:52912598-52914002	EIF4B	0.0052662136427595	-0.0575561100426412	-0.0003031027719307	0.0003031027719307	NFIA	False	NFIA_direct_+/-	NFIA_direct_+/-_(312g)	NFIA_direct_+/-_(373r)	1.39174252116637	1	0.127595596150073	146674
132582	chr1:186348045-186348720	TPR	0.337900131598054	-0.108382766181881	-0.0366225509558185	0.0366225509558185	NFIA	False	NFIA_direct_+/-	NFIA_direct_+/-_(312g)	NFIA_direct_+/-_(373r)	2.00594357335662	1	0.105263684631723	9266
132583	chr10:52212629-52213760	PRKG1	0.0380253442126477	-0.081430860076737	-0.0030964364839498	0.0030964364839498	NFIA	False	NFIA_direct_+/-	NFIA_direct_+/-_(312g)	NFIA_direct_+/-_(373r)	2.4714775843802	1	0.212797254629066	68804
132584	chr9:36399882-36401570	RNF38	0.0369404956898274	-0.110217723717335	-0.0040714973479227	0.0040714973479227	NFIA	False	NFIA_direct_+/-	NFIA_direct_+/-_(312g)	NFIA_direct_+/-_(373r)	1.24899444899134	1	0.145266106127706	95599
132585	chr1:234599548-234601032	TARBP1	0.0115747539257167	-0.102843510153868	-0.0011903883228879	0.0011903883228879	NFIA	False	NFIA_direct_+/-	NFIA_direct_+/-_(312g)	NFIA_direct_+/-_(373r)	3.09906346215852	1	0.146282732960735	77745
132586	chr4:90950215-90951365	CCSER1	0.009215952341526	-0.0960354474786679	-0.0008850581070605	0.0008850581070605	NFIA	False	NFIA_direct_+/-	NFIA_direct_+/-_(312g)	NFIA_direct_+/-_(373r)	7.61635762456674	1	0.238177630327566	32327
132587	chr17:36948249-36949508	AATF	0.153013308434377	-0.118817002612229	-0.0181805826679531	0.0181805826679531	NFIA	False	NFIA_direct_+/-	NFIA_direct_+/-_(312g)	NFIA_direct_+/-_(373r)	1.28868591876364	1	0.11275846756095	55912
132588	chr11:64304318-64307162	MACROD1	0.0186993135037033	-0.165384028154131	-0.0030925677909593	0.0030925677909593	NFIA	False	NFIA_direct_+/-	NFIA_direct_+/-_(312g)	NFIA_direct_+/-_(373r)	3.01805575468644	1	0.105693542041316	70069
132589	chr16:8924126-8924624	USP7	0.0140208981254176	-0.0561827972389855	-0.0007877332764888	0.0007877332764888	NFIA	False	NFIA_direct_+/-	NFIA_direct_+/-_(312g)	NFIA_direct_+/-_(373r)	2.29718802977055	1	0.139350429573169	126056
132590	chr2:190334128-190335820	HIBCH	0.0258971419555922	-0.0513452747031599	-0.0013296958677366	0.0013296958677366	NFIA	False	NFIA_direct_+/-	NFIA_direct_+/-_(312g)	NFIA_direct_+/-_(373r)	1.96386927390994	1	0.14979656393193	113595
132591	chr1:239755036-239755778	CHRM3	0.0373708441566039	-0.100660878223657	-0.0037617819927631	0.0037617819927631	NFIA	False	NFIA_direct_+/-	NFIA_direct_+/-_(312g)	NFIA_direct_+/-_(373r)	11.7909399620531	1	0.267838661572002	7389
132592	chr4:18106334-18107987	LCORL	0.14045220249322	-0.0609200279205768	-0.0085563520973934	0.0085563520973934	NFIA	False	NFIA_direct_+/-	NFIA_direct_+/-_(312g)	NFIA_direct_+/-_(373r)	2.43109061722698	1	0.16804314576996	27985
132593	chr4:90957954-90958800	CCSER1	0.0130336169611038	-0.0896815899378894	-0.0011688754917132	0.0011688754917132	NFIA	False	NFIA_direct_+/-	NFIA_direct_+/-_(312g)	NFIA_direct_+/-_(373r)	7.61635762456674	1	0.238177630327566	29377
132594	chr9:112378586-112380570	HSDL2	0.200008502515428	-0.159120897093356	-0.0318255323465535	0.0318255323465535	NFIA	False	NFIA_direct_+/-	NFIA_direct_+/-_(312g)	NFIA_direct_+/-_(373r)	3.1557560773862	1	0.0854189229584483	21510
132595	chr4:90825742-90826484	CCSER1	0.0328375335663675	-0.0553701770132625	-0.0018182200462487	0.0018182200462487	NFIA	False	NFIA_direct_+/-	NFIA_direct_+/-_(312g)	NFIA_direct_+/-_(373r)	7.61635762456674	1	0.238177630327566	19873
132596	chr8:139774939-139776393	TRAPPC9	0.0223880730868675	-0.0998882355874618	-0.0022363051188503	0.0022363051188503	NFIA	False	NFIA_direct_+/-	NFIA_direct_+/-_(312g)	NFIA_direct_+/-_(373r)	3.10402362363671	1	0.168881399056889	89967
132597	chr18:36176011-36176967	ELP2	0.181569429796913	-0.14121822819584	-0.0256409131704489	0.0256409131704489	NFIA	False	NFIA_direct_+/-	NFIA_direct_+/-_(312g)	NFIA_direct_+/-_(373r)	1.54729338617594	1	0.112039064936412	43975
132598	chr6:25225789-25226524	CARMIL1	0.0106623471207384	-0.0892669358355718	-0.0009517950562835	0.0009517950562835	NFIA	False	NFIA_direct_+/-	NFIA_direct_+/-_(312g)	NFIA_direct_+/-_(373r)	1.68756579475174	1	0.17299803770866	138620
132599	chr22:28799028-28800866	ZNRF3	0.0085675763447131	-0.226983352793882	-0.0019446972040405	0.0019446972040405	NFIA	False	NFIA_direct_+/-	NFIA_direct_+/-_(312g)	NFIA_direct_+/-_(373r)	1.6127168132577	1	0.197192797989645	64818
132600	chr4:153274503-153275651	MND1	0.0266015660154274	-0.0768283376721201	-0.0020437540964404	0.0020437540964404	NFIA	False	NFIA_direct_+/-	NFIA_direct_+/-_(312g)	NFIA_direct_+/-_(373r)	1.78995842688179	1	0.126804873939256	111568
132601	chr17:37050997-37052310	ACACA	0.0598475533929666	-0.0705074193838562	-0.0042196965461756	0.0042196965461756	NFIA	False	NFIA_direct_+/-	NFIA_direct_+/-_(312g)	NFIA_direct_+/-_(373r)	2.563942218715	1	0.16919763086165	76893
132602	chr5:151770452-151773102	G3BP1	0.189376868461033	-0.173109693005032	-0.0327829715615439	0.0327829715615439	NFIA	False	NFIA_direct_+/-	NFIA_direct_+/-_(312g)	NFIA_direct_+/-_(373r)	2.86420757631594	1	0.145604876968693	24051
132603	chr14:65423904-65424336	FUT8	0.0250483866189191	-0.079565038202685	-0.0019929758382499	0.0019929758382499	NFIA	False	NFIA_direct_+/-	NFIA_direct_+/-_(312g)	NFIA_direct_+/-_(373r)	1.99145656239166	1	0.159786148345139	105996
132604	chr9:20218971-20219870	MLLT3	0.0136957507213522	-0.149753805091806	-0.0020509907841113	0.0020509907841113	NFIA	False	NFIA_direct_+/-	NFIA_direct_+/-_(312g)	NFIA_direct_+/-_(373r)	4.847024105722	1	0.239906850552066	61594
132605	chr18:80108088-80110024	RBFA	0.0491190048903266	-0.0580727006637564	-0.0028524732678975	0.0028524732678975	NFIA	False	NFIA_direct_+/-	NFIA_direct_+/-_(312g)	NFIA_direct_+/-_(373r)	1.31699220070631	1	0.054470298618858	58965
132606	chr6:17705438-17707172	KIF13A	0.0111882286556447	-0.0594753482277519	-0.0006654237953461	0.0006654237953461	NFIA	False	NFIA_direct_+/-	NFIA_direct_+/-_(312g)	NFIA_direct_+/-_(373r)	3.00549543403986	1	0.189131925449361	102803
132607	chr11:63938060-63939754	MACROD1	0.0065554418869124	-0.124213411196355	-0.0008142737986728	0.0008142737986728	NFIA	False	NFIA_direct_+/-	NFIA_direct_+/-_(312g)	NFIA_direct_+/-_(373r)	3.01805575468644	1	0.105693542041316	51757
132608	chr9:121199900-121202328	CNTRL	0.0437528047943468	-0.122235422894235	-0.0053481425968459	0.0053481425968459	NFIA	False	NFIA_direct_+/-	NFIA_direct_+/-_(312g)	NFIA_direct_+/-_(373r)	1.51688599308647	1	0.0815589656136273	64992
132609	chr2:10042472-10044509	TAF1B	0.0450609892589118	-0.142611955904289	-0.0064262358131955	0.0064262358131955	NFIA	False	NFIA_direct_+/-	NFIA_direct_+/-_(312g)	NFIA_direct_+/-_(373r)	2.31175260832968	1	0.0827497316644955	81007
132610	chr18:57844309-57844726	ATP8B1	0.0321416262282346	-0.152718045219082	-0.0049086063277383	0.0049086063277383	NFIA	False	NFIA_direct_+/-	NFIA_direct_+/-_(312g)	NFIA_direct_+/-_(373r)	1.54843816787201	1	0.155915368086946	89756
132611	chr20:34703359-34705936	PIGU	0.0214642253230338	-0.106941199598753	-0.0022954100045031	0.0022954100045031	NFIA	False	NFIA_direct_+/-	NFIA_direct_+/-_(312g)	NFIA_direct_+/-_(373r)	2.03993435177569	1	0.0837905976081671	79763
132612	chr1:176058399-176059362	COP1	0.139384863083336	-0.139029318638759	-0.0193785825430329	0.0193785825430329	NFIA	False	NFIA_direct_+/-	NFIA_direct_+/-_(312g)	NFIA_direct_+/-_(373r)	6.35565656379232	1	0.2303762466991	587
132613	chr1:28246348-28247544	PHACTR4	0.022181696124481	-0.116908269383453	-0.0025932237059027	0.0025932237059027	NFIA	False	NFIA_direct_+/-	NFIA_direct_+/-_(312g)	NFIA_direct_+/-_(373r)	3.08008535719818	1	0.0900112553447153	90528
132614	chr19:7942940-7944688	ELAVL1	0.068272857483451	-0.196538272260202	-0.0134182294520644	0.0134182294520644	NFIA	False	NFIA_direct_+/-	NFIA_direct_+/-_(312g)	NFIA_direct_+/-_(373r)	1.30360671767838	1	0.0717017899429487	68058
132615	chr12:123363511-123365933	SBNO1	0.0974577452244612	-0.166921703624925	-0.0162678128643109	0.0162678128643109	NFIA	False	NFIA_direct_+/-	NFIA_direct_+/-_(312g)	NFIA_direct_+/-_(373r)	1.40384900017944	1	0.0803519337424873	69752
132616	chr17:80413824-80415869	RPTOR	0.0051232975066139	-0.0885276996117724	-0.0004535537426872	0.0004535537426872	NFIA	False	NFIA_direct_+/-	NFIA_direct_+/-_(312g)	NFIA_direct_+/-_(373r)	3.51781703032219	1	0.135229815145504	100615
132617	chr12:123062466-123063350	MPHOSPH9	0.0975989910158231	-0.0513768079960912	-0.0050143246220321	0.0050143246220321	NFIA	False	NFIA_direct_+/-	NFIA_direct_+/-_(312g)	NFIA_direct_+/-_(373r)	1.37639004945308	1	0.0721658357990948	33503
132618	chr8:141000065-141002432	PTK2	0.0295031696455233	-0.146715368724737	-0.0043285684130914	0.0043285684130914	NFIA	False	NFIA_direct_+/-	NFIA_direct_+/-_(312g)	NFIA_direct_+/-_(373r)	3.8931370557858	1	0.210786164753537	23404
132619	chr14:92105640-92106924	ATXN3	0.0977105372547956	-0.0831894160795591	-0.0081284825390464	0.0081284825390464	NFIA	False	NFIA_direct_+/-	NFIA_direct_+/-_(312g)	NFIA_direct_+/-_(373r)	1.5778841585405	1	0.0805260993072517	88622
132620	chr8:140209760-140210646	TRAPPC9	0.0033281514148489	-0.0533434768400526	-0.0001775351679181	0.0001775351679181	NFIA	False	NFIA_direct_+/-	NFIA_direct_+/-_(312g)	NFIA_direct_+/-_(373r)	3.10402362363671	1	0.168881399056889	115262
132621	chr17:37050997-37052310	AATF	0.177004629629056	-0.0633680453215258	-0.0112164373924539	0.0112164373924539	NFIA	False	NFIA_direct_+/-	NFIA_direct_+/-_(312g)	NFIA_direct_+/-_(373r)	1.28868591876364	1	0.11275846756095	45681
132622	chr12:12488764-12489491	BORCS5	0.0450809656014645	-0.0884120331332055	-0.0039856998244335	0.0039856998244335	NFIA	False	NFIA_direct_+/-	NFIA_direct_+/-_(312g)	NFIA_direct_+/-_(373r)	2.17870145199407	1	0.0783732264921823	89881
132623	chr13:20684170-20685674	XPO4	0.0878169115024754	-0.115897618951168	-0.0101777709467823	0.0101777709467823	NFIA	False	NFIA_direct_+/-	NFIA_direct_+/-_(312g)	NFIA_direct_+/-_(373r)	2.09301472722519	1	0.148664541305281	35993
132624	chr3:45742193-45742825	LIMD1	0.0533025489100539	-0.0739123268556418	-0.0039397154172787	0.0039397154172787	NFIA	False	NFIA_direct_+/-	NFIA_direct_+/-_(312g)	NFIA_direct_+/-_(373r)	2.12571783144142	1	0.0775549763952802	46228
132625	chr10:112364720-112365452	VTI1A	0.0236739964162592	-0.125240969252395	-0.00296495425725	0.00296495425725	NFIA	False	NFIA_direct_+/-	NFIA_direct_+/-_(312g)	NFIA_direct_+/-_(373r)	1.67626344928889	1	0.193429069422222	111695
132626	chr3:177345221-177346149	TBL1XR1	0.0305569279226795	-0.11394907527994	-0.0034819336801851	0.0034819336801851	NFIA	False	NFIA_direct_+/-	NFIA_direct_+/-_(312g)	NFIA_direct_+/-_(373r)	4.96908796600658	1	0.247289837043704	42325
132627	chr3:71686810-71688474	FOXP1	0.0171355506992272	-0.141398712944637	-0.0024229448144683	0.0024229448144683	NFIA	False	NFIA_direct_+/-	NFIA_direct_+/-_(312g)	NFIA_direct_+/-_(373r)	5.66634284102	1	0.275037118514469	43916
132628	chr4:82428640-82431309	HNRNPD	0.321880291992416	-0.205827069506128	-0.0662516772325757	0.0662516772325757	NFIA	False	NFIA_direct_+/-	NFIA_direct_+/-_(312g)	NFIA_direct_+/-_(373r)	3.12049250783965	1	0.177063009494388	1873
132629	chr20:51008385-51009067	ADNP	0.0454243862726199	-0.123292643518326	-0.0056004926637488	0.0056004926637488	NFIA	False	NFIA_direct_+/-	NFIA_direct_+/-_(312g)	NFIA_direct_+/-_(373r)	1.53471754356183	1	0.166381431006861	62327
132630	chr2:239399426-239402124	HDAC4	0.0678288035654073	-0.124650396404491	-0.0084548872520703	0.0084548872520703	NFIA	False	NFIA_direct_+/-	NFIA_direct_+/-_(312g)	NFIA_direct_+/-_(373r)	3.15145803310378	1	0.132755309382714	18698
132631	chr16:400990-402695	AXIN1	0.0697343665141315	-0.121295267521936	-0.0084584486418043	0.0084584486418043	NFIA	False	NFIA_direct_+/-	NFIA_direct_+/-_(312g)	NFIA_direct_+/-_(373r)	1.27944796569295	1	0.0613408184499511	61604
132632	chr11:20060164-20060587	NAV2	0.0050765587067285	-0.0944539214083826	-0.0004795008771103	0.0004795008771103	NFIA	False	NFIA_direct_+/-	NFIA_direct_+/-_(312g)	NFIA_direct_+/-_(373r)	3.26100970931712	1	0.178947489946393	42780
132633	chr10:59901502-59901828	ANK3	0.0084428217064602	-0.0708908456526067	-0.0005985187704651	0.0005985187704651	NFIA	False	NFIA_direct_+/-	NFIA_direct_+/-_(312g)	NFIA_direct_+/-_(373r)	4.43294718889014	1	0.218668067135535	77189
132634	chr2:241314491-241316676	SEPTIN2	0.141920147558408	-0.253560444886105	-0.0359853357532115	0.0359853357532115	NFIA	False	NFIA_direct_+/-	NFIA_direct_+/-_(312g)	NFIA_direct_+/-_(373r)	1.49275489148265	1	0.1236568708791	61993
132635	chr1:35191683-35193876	ZMYM4	0.112835113134664	-0.137953449623319	-0.0155659930955643	0.0155659930955643	NFIA	False	NFIA_direct_+/-	NFIA_direct_+/-_(312g)	NFIA_direct_+/-_(373r)	3.08396601872361	1	0.126466747662852	22891
132636	chr11:68839011-68839634	TESMIN	0.0564011438941653	-0.110760159547569	-0.0062469996963831	0.0062469996963831	NFIA	False	NFIA_direct_+/-	NFIA_direct_+/-_(312g)	NFIA_direct_+/-_(373r)	1.24267860180007	1	0.0681541384847324	72670
132637	chr12:14364985-14366121	ATF7IP	0.0593788765491752	-0.119331610756438	-0.0070857769835207	0.0070857769835207	NFIA	False	NFIA_direct_+/-	NFIA_direct_+/-_(312g)	NFIA_direct_+/-_(373r)	1.58559442361044	1	0.120280531305486	62427
132638	chr8:89983289-89984815	NBN	0.0918800951462202	-0.0535303891934376	-0.0049183772523072	0.0049183772523072	NFIA	False	NFIA_direct_+/-	NFIA_direct_+/-_(312g)	NFIA_direct_+/-_(373r)	1.57589012618938	1	0.0624900045463745	90198
132639	chr12:53005478-53007328	EIF4B	0.0866983641123199	-0.251576270519716	-0.0218112511035378	0.0218112511035378	NFIA	False	NFIA_direct_+/-	NFIA_direct_+/-_(312g)	NFIA_direct_+/-_(373r)	1.39174252116637	1	0.127595596150073	49946
132640	chr12:69833966-69834889	RAB3IP	0.0565714026850095	-0.0792285397427418	-0.0044820696259319	0.0044820696259319	NFIA	False	NFIA_direct_+/-	NFIA_direct_+/-_(312g)	NFIA_direct_+/-_(373r)	1.370952005935	1	0.19345609322571	97415
132641	chr12:106632520-106633945	POLR3B	0.0864485862891443	-0.0563195366689789	-0.0048687443254928	0.0048687443254928	NFIA	False	NFIA_direct_+/-	NFIA_direct_+/-_(312g)	NFIA_direct_+/-_(373r)	2.90978842676201	1	0.0726506916068775	57282
132642	chr19:12064317-12065402	ZNF700	0.0631418604944991	-0.0796887567980459	-0.0050316963647222	0.0050316963647222	NFIA	False	NFIA_direct_+/-	NFIA_direct_+/-_(312g)	NFIA_direct_+/-_(373r)	1.76252649274036	1	0.0650619107837758	28706
132643	chr5:140400570-140402881	ANKHD1	0.0588804810403915	-0.118015712193578	-0.0069488219042822	0.0069488219042822	NFIA	False	NFIA_direct_+/-	NFIA_direct_+/-_(312g)	NFIA_direct_+/-_(373r)	2.94866769907962	1	0.162495109567713	43477
132644	chr6:118964987-118966269	MCM9	0.139650003842474	-0.0979112894842696	-0.0136733119526998	0.0136733119526998	NFIA	False	NFIA_direct_+/-	NFIA_direct_+/-_(312g)	NFIA_direct_+/-_(373r)	1.73963576296305	1	0.0926418884008956	35485
132645	chr2:190833880-190835131	NAB1	0.0674060398629567	-0.147957045240723	-0.0099731984895014	0.0099731984895014	NFIA	False	NFIA_direct_+/-	NFIA_direct_+/-_(312g)	NFIA_direct_+/-_(373r)	1.82640875165778	1	0.123643516840259	42944
132646	chr10:5804100-5804904	TASOR2	0.0364687985130582	-0.0560195319465221	-0.0020429650233535	0.0020429650233535	NFIA	False	NFIA_direct_+/-	NFIA_direct_+/-_(312g)	NFIA_direct_+/-_(373r)	2.07569305010744	1	0.145312090818531	57497
132647	chr22:42172095-42173470	TCF20	0.0140102354254887	-0.0661220913727545	-0.0009263860669579	0.0009263860669579	NFIA	False	NFIA_direct_+/-	NFIA_direct_+/-_(312g)	NFIA_direct_+/-_(373r)	2.97129446594094	1	0.147852814085929	75551
132648	chr4:127963806-127966310	LARP1B	0.076600254996861	-0.08552335306638	-0.0065511106530712	0.0065511106530712	NFIA	False	NFIA_direct_+/-	NFIA_direct_+/-_(312g)	NFIA_direct_+/-_(373r)	3.11664387947589	1	0.143362009226959	23216
132649	chr17:4364905-4367024	UBE2G1	0.0220609993701129	-0.0906833325327705	-0.0020005649418851	0.0020005649418851	NFIA	False	NFIA_direct_+/-	NFIA_direct_+/-_(312g)	NFIA_direct_+/-_(373r)	2.21068554575641	1	0.126696832400389	94324
132650	chr11:19828941-19829856	NAV2	0.0036351096123003	-0.0534134641844054	-0.0001941637970829	0.0001941637970829	NFIA	False	NFIA_direct_+/-	NFIA_direct_+/-_(312g)	NFIA_direct_+/-_(373r)	3.26100970931712	1	0.178947489946393	107997
132651	chr7:130069795-130071046	KLHDC10	0.0914341396868657	-0.113223937857556	-0.0103525333499647	0.0103525333499647	NFIA	False	NFIA_direct_+/-	NFIA_direct_+/-_(312g)	NFIA_direct_+/-_(373r)	2.4681572373036	1	0.0835062954656301	64669
132652	chr12:106357284-106358954	POLR3B	0.0392713713885094	-0.0615952674045702	-0.0024189306220194	0.0024189306220194	NFIA	False	NFIA_direct_+/-	NFIA_direct_+/-_(312g)	NFIA_direct_+/-_(373r)	2.90978842676201	1	0.0726506916068775	71183
132653	chr22:49852853-49854442	ZBED4	0.0747361611585627	-0.12322478462939	-0.0092093473627912	0.0092093473627912	NFIA	False	NFIA_direct_+/-	NFIA_direct_+/-_(312g)	NFIA_direct_+/-_(373r)	1.59869791484378	1	0.0680799948361504	35664
132654	chr14:31991992-31992516	NUBPL	0.0392957941880162	-0.12226091967417	-0.0048043399367537	0.0048043399367537	NFIA	False	NFIA_direct_+/-	NFIA_direct_+/-_(312g)	NFIA_direct_+/-_(373r)	3.11277002456286	1	0.203404637966559	27976
132655	chr6:31737438-31740554	MSH5	0.0326864010028656	-0.0900643421857159	-0.0029438792047416	0.0029438792047416	NFIA	False	NFIA_direct_+/-	NFIA_direct_+/-_(312g)	NFIA_direct_+/-_(373r)	1.27769453272702	1	0.0557763740158973	97314
132656	chr15:101293918-101296182	CHSY1	0.0896315882599713	-0.0600826454716097	-0.0053853029404811	0.0053853029404811	NFIA	False	NFIA_direct_+/-	NFIA_direct_+/-_(312g)	NFIA_direct_+/-_(373r)	1.99467275681329	1	0.0848736848621893	76775
132657	chr10:112304358-112305169	VTI1A	0.0058175866467269	-0.0508437136899756	-0.0002957877098328	0.0002957877098328	NFIA	False	NFIA_direct_+/-	NFIA_direct_+/-_(312g)	NFIA_direct_+/-_(373r)	1.67626344928889	1	0.193429069422222	143844
132658	chr11:2883991-2886335	NAP1L4	0.0421730143233762	-0.112320667453019	-0.0047369011173073	0.0047369011173073	NFIA	False	NFIA_direct_+/-	NFIA_direct_+/-_(312g)	NFIA_direct_+/-_(373r)	2.35238959097215	1	0.116760948469723	92248
132659	chr2:43161337-43163645	THADA	0.0496286718958387	-0.161942273658721	-0.0080369799654747	0.0080369799654747	NFIA	False	NFIA_direct_+/-	NFIA_direct_+/-_(312g)	NFIA_direct_+/-_(373r)	3.31799243758752	1	0.162063738402765	7695
132660	chr7:55408375-55410105	VOPP1	0.107572591137289	-0.074734817186903	-0.0080394179329667	0.0080394179329667	NFIA	False	NFIA_direct_+/-	NFIA_direct_+/-_(312g)	NFIA_direct_+/-_(373r)	2.18539292099996	1	0.123217203749408	27516
132661	chr3:121748665-121750180	IQCB1	0.102291906229193	-0.0920979098986894	-0.0094208707632613	0.0094208707632613	NFIA	False	NFIA_direct_+/-	NFIA_direct_+/-_(312g)	NFIA_direct_+/-_(373r)	2.96681307459626	1	0.139942452212836	22318
132662	chr5:151651836-151652395	G3BP1	0.0316601018857082	-0.0621737865525915	-0.0019684284168753	0.0019684284168753	NFIA	False	NFIA_direct_+/-	NFIA_direct_+/-_(312g)	NFIA_direct_+/-_(373r)	2.86420757631594	1	0.145604876968693	89670
132663	chr3:169760440-169760787	MECOM	0.0132472363124112	-0.200214412280356	-0.0026522876326283	0.0026522876326283	NFIA	False	NFIA_direct_+/-	NFIA_direct_+/-_(312g)	NFIA_direct_+/-_(373r)	16.7794599078238	1	0.366090156153089	6644
132664	chr13:45414005-45414820	GTF2F2	0.003004977747594	-0.0738353331832502	-0.0002218735332018	0.0002218735332018	NFIA	False	NFIA_direct_+/-	NFIA_direct_+/-_(312g)	NFIA_direct_+/-_(373r)	2.47821259875491	1	0.136019115205625	113058
132665	chr17:9644248-9646194	STX8	0.0612670731511203	-0.0639908428164998	-0.0039205316478403	0.0039205316478403	NFIA	False	NFIA_direct_+/-	NFIA_direct_+/-_(312g)	NFIA_direct_+/-_(373r)	1.67346169079762	1	0.0855176488459891	62130
132666	chr6:157107683-157108473	ARID1B	0.0072119531483176	-0.0869963495160501	-0.0006274135967844	0.0006274135967844	NFIA	False	NFIA_direct_+/-	NFIA_direct_+/-_(312g)	NFIA_direct_+/-_(373r)	6.85183991424814	1	0.254926879494217	42708
132667	chr7:151518894-151520860	PRKAG2	0.0211136058330565	-0.099550377989571	-0.0021018674414035	0.0021018674414035	NFIA	False	NFIA_direct_+/-	NFIA_direct_+/-_(312g)	NFIA_direct_+/-_(373r)	1.42711482176176	1	0.0840795593353653	121429
132668	chr20:58388587-58389936	VAPB	0.0601825135058529	-0.0924923868269771	-0.0055664243194031	0.0055664243194031	NFIA	False	NFIA_direct_+/-	NFIA_direct_+/-_(312g)	NFIA_direct_+/-_(373r)	2.00047438253221	1	0.067036847947533	32870
132669	chr2:106192712-106194756	UXS1	0.0646010457248548	-0.0776901081162582	-0.0050188622267873	0.0050188622267873	NFIA	False	NFIA_direct_+/-	NFIA_direct_+/-_(312g)	NFIA_direct_+/-_(373r)	1.40926331047101	1	0.0802811438735228	60604
132670	chr10:117373907-117376714	PDZD8	0.0073166990329652	-0.064423961625274	-0.0004713707377234	0.0004713707377234	NFIA	False	NFIA_direct_+/-	NFIA_direct_+/-_(312g)	NFIA_direct_+/-_(373r)	1.96887275115939	1	0.170822821116685	141514
132671	chr21:31730806-31732664	HUNK	0.0350642778077066	-0.0579438237803589	-0.0020317583342753	0.0020317583342753	NFIA	False	NFIA_direct_+/-	NFIA_direct_+/-_(312g)	NFIA_direct_+/-_(373r)	2.83859958857515	1	0.123385892641242	65144
132672	chr14:75068604-75070284	MLH3	0.0164306377640724	-0.0825178725950268	-0.0013558212736707	0.0013558212736707	NFIA	False	NFIA_direct_+/-	NFIA_direct_+/-_(312g)	NFIA_direct_+/-_(373r)	1.89644005196409	1	0.0766332435960487	128257
132673	chr8:141127186-141129210	PTK2	0.0189635297869526	-0.0820739254659707	-0.001556411330306	0.001556411330306	NFIA	False	NFIA_direct_+/-	NFIA_direct_+/-_(312g)	NFIA_direct_+/-_(373r)	3.8931370557858	1	0.210786164753537	12994
132674	chr14:34980830-34983344	PRORP	0.0584886556261359	-0.130390964213332	-0.0076263922026334	0.0076263922026334	NFIA	False	NFIA_direct_+/-	NFIA_direct_+/-_(312g)	NFIA_direct_+/-_(373r)	2.57002040233053	1	0.142693569550523	81609
132675	chr13:79282552-79283378	RBM26	0.0836866238922262	-0.0609830956950235	-0.005103469393213	0.005103469393213	NFIA	False	NFIA_direct_+/-	NFIA_direct_+/-_(312g)	NFIA_direct_+/-_(373r)	2.11557383263602	1	0.131279047495502	60411
132676	chr2:196799031-196799894	PGAP1	0.0107887179824712	-0.0601285524889742	-0.0006487099954977	0.0006487099954977	NFIA	False	NFIA_direct_+/-	NFIA_direct_+/-_(312g)	NFIA_direct_+/-_(373r)	2.63096803299861	1	0.169837986101979	121104
132677	chr7:100705037-100707194	EPHB4	0.0413676253717012	-0.129799133185459	-0.0053694819151876	0.0053694819151876	NFIA	False	NFIA_direct_+/-	NFIA_direct_+/-_(312g)	NFIA_direct_+/-_(373r)	1.27647332830077	1	0.064266978184876	81158
132678	chr12:15727566-15728554	PTPRO	0.0286680695095428	-0.073357417264295	-0.0021030155371733	0.0021030155371733	NFIA	False	NFIA_direct_+/-	NFIA_direct_+/-_(312g)	NFIA_direct_+/-_(373r)	1.48116770241161	1	0.106711123065446	97730
132679	chr10:112775869-112776537	VTI1A	0.0103053867465815	-0.093398454063161	-0.0009625071906537	0.0009625071906537	NFIA	False	NFIA_direct_+/-	NFIA_direct_+/-_(312g)	NFIA_direct_+/-_(373r)	1.67626344928889	1	0.193429069422222	139871
132680	chr8:118751036-118752219	SAMD12	0.0153467662277601	-0.0572366439455849	-0.0008783973942944	0.0008783973942944	NFIA	False	NFIA_direct_+/-	NFIA_direct_+/-_(312g)	NFIA_direct_+/-_(373r)	7.50602578909236	1	0.236350749283788	29981
132681	chr1:1019115-1021001	C1orf159	0.0779405453217776	-0.133597198728275	-0.0104126385223436	0.0104126385223436	NFIA	False	NFIA_direct_+/-	NFIA_direct_+/-_(312g)	NFIA_direct_+/-_(373r)	2.12489774982704	1	0.0559319642686657	58215
132682	chr4:77074933-77076872	SEPTIN11	0.0218109364965422	-0.0755960478535842	-0.001648820599124	0.001648820599124	NFIA	False	NFIA_direct_+/-	NFIA_direct_+/-_(312g)	NFIA_direct_+/-_(373r)	1.50786644311716	1	0.133299440346485	102066
132683	chr4:90660698-90661419	CCSER1	0.0098843884064046	-0.0867037049375822	-0.0008570130958773	0.0008570130958773	NFIA	False	NFIA_direct_+/-	NFIA_direct_+/-_(312g)	NFIA_direct_+/-_(373r)	7.61635762456674	1	0.238177630327566	28469
132684	chr1:155244102-155245214	ASH1L	0.0940712717130287	-0.110272128846182	-0.0103734393950633	0.0103734393950633	NFIA	False	NFIA_direct_+/-	NFIA_direct_+/-_(312g)	NFIA_direct_+/-_(373r)	4.13730933579751	1	0.174689876189327	31239
132685	chr5:59150666-59151800	PDE4D	0.0061557040982003	-0.0531986661052609	-0.0003274752469629	0.0003274752469629	NFIA	False	NFIA_direct_+/-	NFIA_direct_+/-_(312g)	NFIA_direct_+/-_(373r)	1.37828547383252	1	0.204231742393936	109439
132686	chr15:56319969-56321422	TEX9	0.13670164826439	-0.0565559314243034	-0.00773128904483	0.00773128904483	NFIA	False	NFIA_direct_+/-	NFIA_direct_+/-_(312g)	NFIA_direct_+/-_(373r)	2.14460129463298	1	0.0839416446180364	57447
132687	chr5:107380799-107381728	EFNA5	0.0088563018358129	-0.195288759055895	-0.0017295361953403	0.0017295361953403	NFIA	False	NFIA_direct_+/-	NFIA_direct_+/-_(312g)	NFIA_direct_+/-_(373r)	3.44760616666686	1	0.249614078721681	98559
132688	chr22:17171152-17172144	HDHD5	0.0574655035348108	-0.0501931636814814	-0.0028843754249615	0.0028843754249615	NFIA	False	NFIA_direct_+/-	NFIA_direct_+/-_(312g)	NFIA_direct_+/-_(373r)	1.32614179102071	1	0.0711985172932112	78305
132689	chr6:20130454-20131395	MBOAT1	0.014042150386245	-0.0599595695091197	-0.0008419612921415	0.0008419612921415	NFIA	False	NFIA_direct_+/-	NFIA_direct_+/-_(312g)	NFIA_direct_+/-_(373r)	1.39219065165484	1	0.103319814324566	131101
132690	chr3:155853592-155855241	GMPS	0.250666103600069	-0.162564144326513	-0.0407493206434061	0.0407493206434061	NFIA	False	NFIA_direct_+/-	NFIA_direct_+/-_(312g)	NFIA_direct_+/-_(373r)	2.69540931234101	1	0.109948101854153	13494
132691	chr14:103528571-103529435	MARK3	0.0220851306745074	-0.0752923550025657	-0.001662841499023	0.001662841499023	NFIA	False	NFIA_direct_+/-	NFIA_direct_+/-_(312g)	NFIA_direct_+/-_(373r)	1.59691681264551	1	0.107839054257789	102886
132692	chr22:31289364-31291578	LIMK2	0.0113183482271404	-0.0568803609415724	-0.0006437917324221	0.0006437917324221	NFIA	False	NFIA_direct_+/-	NFIA_direct_+/-_(312g)	NFIA_direct_+/-_(373r)	2.06514188482541	1	0.107248580633129	126441
132693	chr17:76700537-76701764	SRSF2	0.0089699767740518	-0.0947836784033981	-0.0008502073938376	0.0008502073938376	NFIA	False	NFIA_direct_+/-	NFIA_direct_+/-_(312g)	NFIA_direct_+/-_(373r)	1.77176847801114	1	0.13892535883008	132031
132694	chr14:64196802-64197275	SYNE2	0.044858080828433	-0.0791913758502445	-0.003552373138805	0.003552373138805	NFIA	False	NFIA_direct_+/-	NFIA_direct_+/-_(312g)	NFIA_direct_+/-_(373r)	3.41837358388533	1	0.189685244588387	63490
132695	chr2:32063001-32064466	SLC30A6	0.0806717674144861	-0.0807932597494942	-0.0065177350591693	0.0065177350591693	NFIA	False	NFIA_direct_+/-	NFIA_direct_+/-_(312g)	NFIA_direct_+/-_(373r)	2.08652172248676	1	0.06427155546996	47919
132696	chr17:36948249-36949508	ACACA	0.0820609758115091	-0.145764386678859	-0.0119615678094332	0.0119615678094332	NFIA	False	NFIA_direct_+/-	NFIA_direct_+/-_(312g)	NFIA_direct_+/-_(373r)	2.563942218715	1	0.16919763086165	58415
132697	chr19:7829187-7830739	ELAVL1	0.0899921018505283	-0.206124157349363	-0.0185495461620381	0.0185495461620381	NFIA	False	NFIA_direct_+/-	NFIA_direct_+/-_(312g)	NFIA_direct_+/-_(373r)	1.30360671767838	1	0.0717017899429487	80810
132698	chrX:3469337-3470760	PRKX	0.0810050240638497	-0.0603787980365598	-0.0048909859878978	0.0048909859878978	NFIA	False	NFIA_direct_+/-	NFIA_direct_+/-_(312g)	NFIA_direct_+/-_(373r)	2.82686641511377	1	0.0957474101758791	61254
132699	chr2:135530051-135532144	ZRANB3	0.17963222297271	-0.120340153768492	-0.021616969334312	0.021616969334312	NFIA	False	NFIA_direct_+/-	NFIA_direct_+/-_(312g)	NFIA_direct_+/-_(373r)	1.85112632314171	1	0.148592497049028	26012
132700	chr12:76352837-76353220	OSBPL8	0.0257925451861923	-0.0577117465723438	-0.0014885328312412	0.0014885328312412	NFIA	False	NFIA_direct_+/-	NFIA_direct_+/-_(312g)	NFIA_direct_+/-_(373r)	1.30130496944578	1	0.133816611815841	104531
132701	chr3:155853592-155855241	PLCH1	0.0218962385873894	-0.107556551319576	-0.0023550839093302	0.0023550839093302	NFIA	False	NFIA_direct_+/-	NFIA_direct_+/-_(312g)	NFIA_direct_+/-_(373r)	3.38086427051456	1	0.163040402589405	80707
132702	chr14:96468049-96469121	PAPOLA	0.0454937135638068	-0.0661780014663332	-0.0030106830429345	0.0030106830429345	NFIA	False	NFIA_direct_+/-	NFIA_direct_+/-_(312g)	NFIA_direct_+/-_(373r)	1.26987023819184	1	0.168272733494075	80069
132703	chr3:53150127-53150658	SFMBT1	0.0343798256695406	-0.0952178399254125	-0.0032735727372659	0.0032735727372659	NFIA	False	NFIA_direct_+/-	NFIA_direct_+/-_(312g)	NFIA_direct_+/-_(373r)	1.24547265875229	1	0.124738199416455	110745
132704	chr20:14673088-14673762	MACROD2	0.0661184446942083	-0.18663326559383	-0.0123399012492651	0.0123399012492651	NFIA	False	NFIA_direct_+/-	NFIA_direct_+/-_(312g)	NFIA_direct_+/-_(373r)	1.63541412724566	1	0.199290618736444	47204
132705	chr4:90181691-90181984	CCSER1	0.0261642132824934	-0.111144413464215	-0.0029080061390353	0.0029080061390353	NFIA	False	NFIA_direct_+/-	NFIA_direct_+/-_(312g)	NFIA_direct_+/-_(373r)	7.61635762456674	1	0.238177630327566	22502
132706	chr1:211922888-211923738	INTS7	0.0434426878158722	-0.0785222911752181	-0.003411219382112	0.003411219382112	NFIA	False	NFIA_direct_+/-	NFIA_direct_+/-_(312g)	NFIA_direct_+/-_(373r)	1.94878539835127	1	0.103779499621623	92354
132707	chr2:189533083-189533791	WDR75	0.0691632005339682	-0.0554621499876497	-0.0038359398016408	0.0038359398016408	NFIA	False	NFIA_direct_+/-	NFIA_direct_+/-_(312g)	NFIA_direct_+/-_(373r)	2.04205881777734	1	0.081698397808908	66983
132708	chr6:5365183-5366087	LYRM4	0.0532222393587143	-0.115615654001426	-0.0061533240108781	0.0061533240108781	NFIA	False	NFIA_direct_+/-	NFIA_direct_+/-_(312g)	NFIA_direct_+/-_(373r)	2.61095336525611	1	0.150571992713978	85475
132709	chr3:143036262-143037029	U2SURP	0.0197548975786	-0.0948946085378014	-0.0018746332724256	0.0018746332724256	NFIA	False	NFIA_direct_+/-	NFIA_direct_+/-_(312g)	NFIA_direct_+/-_(373r)	3.02395541443261	1	0.127884603894547	95507
132710	chr1:45303126-45304437	ZSWIM5	0.0474955424806035	-0.0730775953700709	-0.0034708600352795	0.0034708600352795	NFIA	False	NFIA_direct_+/-	NFIA_direct_+/-_(312g)	NFIA_direct_+/-_(373r)	2.06849347706147	1	0.114395849599249	52584
132711	chr1:167721079-167722843	MPZL1	0.0089959899294026	-0.0956812436812083	-0.0008607475045888	0.0008607475045888	NFIA	False	NFIA_direct_+/-	NFIA_direct_+/-_(312g)	NFIA_direct_+/-_(373r)	2.47139603815645	1	0.104965842400211	57245
132712	chr9:93302357-93302929	WNK2	0.0137124884568715	-0.0559027752132853	-0.0007665661598192	0.0007665661598192	NFIA	False	NFIA_direct_+/-	NFIA_direct_+/-_(312g)	NFIA_direct_+/-_(373r)	4.67517181271283	1	0.211018204645823	67581
132713	chr7:104925374-104927541	KMT2E	0.048120617181645	-0.0573045168169869	-0.0027575287165293	0.0027575287165293	NFIA	False	NFIA_direct_+/-	NFIA_direct_+/-_(312g)	NFIA_direct_+/-_(373r)	1.60269098279015	1	0.177400782891205	75530
132714	chr7:72827649-72830338	POM121	0.312599142225525	-0.164476110420496	-0.0514150910340377	0.0514150910340377	NFIA	False	NFIA_direct_+/-	NFIA_direct_+/-_(312g)	NFIA_direct_+/-_(373r)	1.69368715818583	1	0.0716594480085954	3716
132715	chr3:155869848-155871811	GMPS	0.0738724208672768	-0.0551744864953095	-0.0040758728875173	0.0040758728875173	NFIA	False	NFIA_direct_+/-	NFIA_direct_+/-_(312g)	NFIA_direct_+/-_(373r)	2.69540931234101	1	0.109948101854153	15491
132716	chr4:127963806-127966310	HSPA4L	0.0684817711619517	-0.0710406343517101	-0.0048649884648737	0.0048649884648737	NFIA	False	NFIA_direct_+/-	NFIA_direct_+/-_(312g)	NFIA_direct_+/-_(373r)	1.89071244388443	1	0.101112569830193	41339
132717	chr16:22189701-22191553	MOSMO	0.0848637335251785	-0.102886155709525	-0.0087313033015631	0.0087313033015631	NFIA	False	NFIA_direct_+/-	NFIA_direct_+/-_(312g)	NFIA_direct_+/-_(373r)	1.99931895942404	1	0.0715994236404711	75013
132718	chr14:75989005-75989562	TTLL5	0.0215901571354187	-0.12631627630314	-0.0027271882541457	0.0027271882541457	NFIA	False	NFIA_direct_+/-	NFIA_direct_+/-_(312g)	NFIA_direct_+/-_(373r)	2.37270562027997	1	0.156008043359366	108428
132719	chr12:45728407-45730797	ARID2	0.0661417597383244	-0.0739206242677171	-0.0048892401700223	0.0048892401700223	NFIA	False	NFIA_direct_+/-	NFIA_direct_+/-_(312g)	NFIA_direct_+/-_(373r)	5.08212672904413	1	0.188184624739413	36911
132720	chr6:155313579-155315215	TFB1M	0.0536403648611474	-0.0769645205022395	-0.0041284049611033	0.0041284049611033	NFIA	False	NFIA_direct_+/-	NFIA_direct_+/-_(312g)	NFIA_direct_+/-_(373r)	2.4013906008056	1	0.0923214637694363	79076
132721	chr14:60247863-60250112	PCNX4	0.182897251674207	-0.163690555763145	-0.0299385527741027	0.0299385527741027	NFIA	False	NFIA_direct_+/-	NFIA_direct_+/-_(312g)	NFIA_direct_+/-_(373r)	1.26509846622275	1	0.129033478182835	10246
132722	chr7:152462973-152464996	KMT2C	0.13793384422599	-0.127049556662153	-0.0175244337576185	0.0175244337576185	NFIA	False	NFIA_direct_+/-	NFIA_direct_+/-_(312g)	NFIA_direct_+/-_(373r)	1.34062101796835	1	0.195238331939322	13962
132723	chr19:29843177-29845832	URI1	0.127462663670071	-0.123762081615873	-0.0157750445841118	0.0157750445841118	NFIA	False	NFIA_direct_+/-	NFIA_direct_+/-_(312g)	NFIA_direct_+/-_(373r)	3.74182867028225	1	0.160391995651016	21019
132724	chr5:142808590-142809629	ARHGAP26	0.0114491489443412	-0.130855361001118	-0.0014981825182673	0.0014981825182673	NFIA	False	NFIA_direct_+/-	NFIA_direct_+/-_(312g)	NFIA_direct_+/-_(373r)	2.01448358076233	1	0.239447671769868	101688
132725	chr13:45340024-45342394	GTF2F2	0.065497750961608	-0.210246921066099	-0.0137707004764321	0.0137707004764321	NFIA	False	NFIA_direct_+/-	NFIA_direct_+/-_(312g)	NFIA_direct_+/-_(373r)	2.47821259875491	1	0.136019115205625	72062
132726	chr17:28040823-28042239	NLK	0.111399766488406	-0.137473932047329	-0.0153145639283154	0.0153145639283154	NFIA	False	NFIA_direct_+/-	NFIA_direct_+/-_(312g)	NFIA_direct_+/-_(373r)	1.31605957040084	1	0.128212564791459	30877
132727	chr17:83078945-83081246	TBCD	0.0172313664695833	-0.0802856809257454	-0.0013834319902915	0.0013834319902915	NFIA	False	NFIA_direct_+/-	NFIA_direct_+/-_(312g)	NFIA_direct_+/-_(373r)	2.11203282419733	1	0.0897954018448126	13657
132728	chr7:107859711-107861484	LAMB1	0.0143803119457419	-0.0566453850218492	-0.0008145783069008	0.0008145783069008	NFIA	False	NFIA_direct_+/-	NFIA_direct_+/-_(312g)	NFIA_direct_+/-_(373r)	2.37509262902	1	0.0991893744455608	123999
132729	chr4:140256054-140257353	MAML3	0.0117466820922309	-0.0569980805849505	-0.0006695383324987	0.0006695383324987	NFIA	False	NFIA_direct_+/-	NFIA_direct_+/-_(312g)	NFIA_direct_+/-_(373r)	3.85795367058622	1	0.252969916414786	86373
132730	chr5:59421975-59422876	PDE4D	0.0093876601524707	-0.0864326844500359	-0.0008114006676826	0.0008114006676826	NFIA	False	NFIA_direct_+/-	NFIA_direct_+/-_(312g)	NFIA_direct_+/-_(373r)	1.37828547383252	1	0.204231742393936	114975
132731	chr9:136693345-136694781	NOTCH1	0.0778162628780099	-0.181686986768514	-0.0141382023238922	0.0141382023238922	NFIA	False	NFIA_direct_+/-	NFIA_direct_+/-_(312g)	NFIA_direct_+/-_(373r)	1.31750454000084	1	0.118131785276904	20927
132732	chr10:34765847-34766363	PARD3	0.0039320855429644	-0.112038622679007	-0.0004405454484897	0.0004405454484897	NFIA	False	NFIA_direct_+/-	NFIA_direct_+/-_(312g)	NFIA_direct_+/-_(373r)	7.08323083433635	1	0.296614785059069	21174
132733	chr17:4364905-4367024	ANKFY1	0.0515046277055788	-0.0583735476195463	-0.0030065078379986	0.0030065078379986	NFIA	False	NFIA_direct_+/-	NFIA_direct_+/-_(312g)	NFIA_direct_+/-_(373r)	1.88292524325774	1	0.0586057369215517	50727
132734	chr1:28580922-28582436	PHACTR4	0.0857912809656208	-0.142403849291527	-0.0122170086451553	0.0122170086451553	NFIA	False	NFIA_direct_+/-	NFIA_direct_+/-_(312g)	NFIA_direct_+/-_(373r)	3.08008535719818	1	0.0900112553447153	30649
132735	chr16:52296741-52297236	TOX3	0.0049113495810653	-0.0730187848903679	-0.0003586207785812	0.0003586207785812	NFIA	False	NFIA_direct_+/-	NFIA_direct_+/-_(312g)	NFIA_direct_+/-_(373r)	1.38370881893505	1	0.152243415167923	57360
132736	chr4:139768716-139769903	MAML3	0.0043981327138919	-0.10015024204781	-0.0004404740558546	0.0004404740558546	NFIA	False	NFIA_direct_+/-	NFIA_direct_+/-_(312g)	NFIA_direct_+/-_(373r)	3.85795367058622	1	0.252969916414786	96747
132737	chr3:177135799-177136499	TBL1XR1	0.0203588404181272	-0.0856346858702663	-0.0017434229038892	0.0017434229038892	NFIA	False	NFIA_direct_+/-	NFIA_direct_+/-_(312g)	NFIA_direct_+/-_(373r)	4.96908796600658	1	0.247289837043704	49723
132738	chr6:107957276-107958627	SEC63	0.189322619947082	-0.12268279282635	-0.0232266277603096	0.0232266277603096	NFIA	False	NFIA_direct_+/-	NFIA_direct_+/-_(312g)	NFIA_direct_+/-_(373r)	1.50783204255224	1	0.104329257175905	26761
132739	chr3:155312860-155313637	PLCH1	0.0097979536117016	-0.054107889585211	-0.0005301465921829	0.0005301465921829	NFIA	False	NFIA_direct_+/-	NFIA_direct_+/-_(312g)	NFIA_direct_+/-_(373r)	3.38086427051456	1	0.163040402589405	103599
132740	chr18:36176011-36176967	RPRD1A	0.291072407111128	-0.179687118964494	-0.0523019622438589	0.0523019622438589	NFIA	False	NFIA_direct_+/-	NFIA_direct_+/-_(312g)	NFIA_direct_+/-_(373r)	1.85022021212145	1	0.13275352915365	14781
132741	chr19:1406644-1408910	DAZAP1	0.0431613690099431	-0.159893249461136	-0.0069012115421909	0.0069012115421909	NFIA	False	NFIA_direct_+/-	NFIA_direct_+/-_(312g)	NFIA_direct_+/-_(373r)	1.58476491077901	1	0.0553548318147576	4572
132742	chr12:49322304-49323583	SPATS2	0.0196244642796541	-0.127024949326208	-0.002492796580677	0.002492796580677	NFIA	False	NFIA_direct_+/-	NFIA_direct_+/-_(312g)	NFIA_direct_+/-_(373r)	1.49701928201341	1	0.111905379218717	117239
132743	chr20:10673232-10675059	SLX4IP	0.0554467381358665	-0.0792040859723088	-0.0043916082141972	0.0043916082141972	NFIA	False	NFIA_direct_+/-	NFIA_direct_+/-_(312g)	NFIA_direct_+/-_(373r)	2.5623034416885	1	0.132800497081494	80043
132744	chr2:159381368-159382027	TANC1	0.00830599923408	-0.109232971645877	-0.0009072889788269	0.0009072889788269	NFIA	False	NFIA_direct_+/-	NFIA_direct_+/-_(312g)	NFIA_direct_+/-_(373r)	2.15663141156265	1	0.180433285183402	118160
132745	chr3:183618570-183620132	YEATS2	0.019048689165229	-0.0678337563732832	-0.0012921441400645	0.0012921441400645	NFIA	False	NFIA_direct_+/-	NFIA_direct_+/-_(312g)	NFIA_direct_+/-_(373r)	2.70742331575812	1	0.0775451320457314	98223
132746	chr1:234610606-234612172	TARBP1	0.08907667010502	-0.191244180925519	-0.0170353948138071	0.0170353948138071	NFIA	False	NFIA_direct_+/-	NFIA_direct_+/-_(312g)	NFIA_direct_+/-_(373r)	3.09906346215852	1	0.146282732960735	8994
132747	chr15:98742913-98743608	IGF1R	0.0074017865847548	-0.059371509609064	-0.000439455243341	0.000439455243341	NFIA	False	NFIA_direct_+/-	NFIA_direct_+/-_(312g)	NFIA_direct_+/-_(373r)	6.7520127923311	1	0.250119067485224	41462
132748	chr3:113745171-113747652	NAA50	0.10099748463979	-0.172995937721427	-0.0174721545627658	0.0174721545627658	NFIA	False	NFIA_direct_+/-	NFIA_direct_+/-_(312g)	NFIA_direct_+/-_(373r)	4.94974760172629	1	0.163989163256983	28602
132749	chr19:8412406-8413698	HNRNPM	0.0333594096082208	-0.185679678509623	-0.0061941644513252	0.0061941644513252	NFIA	False	NFIA_direct_+/-	NFIA_direct_+/-_(312g)	NFIA_direct_+/-_(373r)	1.42869771555409	1	0.125968000756126	71092
132750	chr14:21268805-21270220	HNRNPC	0.122776723036979	-0.294999507627931	-0.0362190728440797	0.0362190728440797	NFIA	False	NFIA_direct_+/-	NFIA_direct_+/-_(312g)	NFIA_direct_+/-_(373r)	1.37044765621102	1	0.248176789408262	52785
132751	chr12:53675207-53677559	ATF7	0.0193237299072928	-0.116493328500065	-0.0022510856159368	0.0022510856159368	NFIA	False	NFIA_direct_+/-	NFIA_direct_+/-_(312g)	NFIA_direct_+/-_(373r)	2.14247321034213	1	0.0914868000743722	118117
132752	chr12:10612796-10614194	YBX3	0.0908388377783723	-0.12940406137421	-0.0117549145390343	0.0117549145390343	NFIA	False	NFIA_direct_+/-	NFIA_direct_+/-_(312g)	NFIA_direct_+/-_(373r)	1.52597689773382	1	0.182802502700321	65883
132753	chr7:72827649-72830338	TYW1B	0.131841039843497	-0.152543944482768	-0.0201115522624368	0.0201115522624368	NFIA	False	NFIA_direct_+/-	NFIA_direct_+/-_(312g)	NFIA_direct_+/-_(373r)	1.49821401572929	1	0.105594815171115	18691
132754	chr11:19225177-19226123	NAV2	0.0070259850153296	-0.0697039458910113	-0.0004897388793395	0.0004897388793395	NFIA	False	NFIA_direct_+/-	NFIA_direct_+/-_(312g)	NFIA_direct_+/-_(373r)	3.26100970931712	1	0.178947489946393	109314
132755	chr6:17705438-17707172	NUP153	0.0507680576089276	-0.180930306368829	-0.0091854802169336	0.0091854802169336	NFIA	False	NFIA_direct_+/-	NFIA_direct_+/-_(312g)	NFIA_direct_+/-_(373r)	2.86977504837886	1	0.202151338756347	58823
132756	chr6:105566172-105567082	PREP	0.0044316798386166	-0.0531381234468203	-0.0002354911503411	0.0002354911503411	NFIA	False	NFIA_direct_+/-	NFIA_direct_+/-_(312g)	NFIA_direct_+/-_(373r)	5.49840699131958	1	0.239318895707928	32048
132757	chr12:22599838-22600584	C2CD5	0.0395337106477487	-0.0723457741122799	-0.0028600969003422	0.0028600969003422	NFIA	False	NFIA_direct_+/-	NFIA_direct_+/-_(312g)	NFIA_direct_+/-_(373r)	1.30072713527034	1	0.128974122150898	113289
132758	chr5:142769626-142771472	ARHGAP26	0.0185217111281191	-0.0795626397756695	-0.0014736362305155	0.0014736362305155	NFIA	False	NFIA_direct_+/-	NFIA_direct_+/-_(312g)	NFIA_direct_+/-_(373r)	2.01448358076233	1	0.239447671769868	39844
132759	chr3:61448430-61450118	PTPRG	0.0493037426525072	-0.0668198678642582	-0.0032944695692539	0.0032944695692539	NFIA	False	NFIA_direct_+/-	NFIA_direct_+/-_(312g)	NFIA_direct_+/-_(373r)	7.15854576409844	1	0.249632553109409	26121
132760	chr10:87104716-87106061	SHLD2	0.114990130550642	-0.108774647111978	-0.0125080108720064	0.0125080108720064	NFIA	False	NFIA_direct_+/-	NFIA_direct_+/-_(312g)	NFIA_direct_+/-_(373r)	2.02496554268609	1	0.133012239942504	39889
132761	chr19:13060199-13061676	NFIX	0.020694897316809	-0.0605278256619278	-0.0012526171368833	0.0012526171368833	NFIA	False	NFIA_direct_+/-	NFIA_direct_+/-_(312g)	NFIA_direct_+/-_(373r)	1.82252596279002	1	0.0859183040500538	119307
132762	chr3:183552525-183553070	YEATS2	0.0264150426509263	-0.0527998839171922	-0.0013947111856365	0.0013947111856365	NFIA	False	NFIA_direct_+/-	NFIA_direct_+/-_(312g)	NFIA_direct_+/-_(373r)	2.70742331575812	1	0.0775451320457314	51410
132763	chr2:119836268-119838474	PTPN4	0.0164989611297868	-0.0653569814014195	-0.0010783222957022	0.0010783222957022	NFIA	False	NFIA_direct_+/-	NFIA_direct_+/-_(312g)	NFIA_direct_+/-_(373r)	1.91802268211988	1	0.187052171214881	98575
132764	chr2:234841126-234841838	SH3BP4	0.029463547457973	-0.0633181468824918	-0.0018655772256232	0.0018655772256232	NFIA	False	NFIA_direct_+/-	NFIA_direct_+/-_(312g)	NFIA_direct_+/-_(373r)	3.7345333944432	1	0.0931848889083797	36647
132765	chr13:99200125-99201732	UBAC2	0.204400484630943	-0.161002630102458	-0.032909015619799	0.032909015619799	NFIA	False	NFIA_direct_+/-	NFIA_direct_+/-_(312g)	NFIA_direct_+/-_(373r)	1.46634881509098	1	0.159464690569295	38008
132766	chr12:2811811-2813312	ITFG2	0.0425210195423325	-0.0590139436069071	-0.0025093330493794	0.0025093330493794	NFIA	False	NFIA_direct_+/-	NFIA_direct_+/-_(312g)	NFIA_direct_+/-_(373r)	1.91412618626562	1	0.059932940953201	60807
132767	chr10:74175651-74177437	ADK	0.0309667664125135	-0.118861225661945	-0.0036807478105785	0.0036807478105785	NFIA	False	NFIA_direct_+/-	NFIA_direct_+/-_(312g)	NFIA_direct_+/-_(373r)	4.16373966173128	1	0.230615489107998	60084
132768	chr8:47959549-47961728	PRKDC	0.0549881667362126	-0.099322479882565	-0.0054615610844366	0.0054615610844366	NFIA	False	NFIA_direct_+/-	NFIA_direct_+/-_(312g)	NFIA_direct_+/-_(373r)	3.20190010337519	1	0.178294913367565	69155
132769	chr2:168489864-168490764	CERS6	0.0078977587266848	-0.161779130307659	-0.0012776925381827	0.0012776925381827	NFIA	False	NFIA_direct_+/-	NFIA_direct_+/-_(312g)	NFIA_direct_+/-_(373r)	12.9598734697383	1	0.327973944221175	10228
132770	chr3:185866261-185867289	TRA2B	0.103478835311547	-0.216399327307851	-0.0223927503520186	0.0223927503520186	NFIA	False	NFIA_direct_+/-	NFIA_direct_+/-_(312g)	NFIA_direct_+/-_(373r)	1.75587166153072	1	0.17862295609715	73069
132771	chr14:35079635-35080267	PRORP	0.0479373683234079	-0.0575858035894102	-0.0027605118768649	0.0027605118768649	NFIA	False	NFIA_direct_+/-	NFIA_direct_+/-_(312g)	NFIA_direct_+/-_(373r)	2.57002040233053	1	0.142693569550523	85552
132772	chr14:75602107-75602783	TTLL5	0.0072574140381348	-0.0872374612246193	-0.0006331183757428	0.0006331183757428	NFIA	False	NFIA_direct_+/-	NFIA_direct_+/-_(312g)	NFIA_direct_+/-_(373r)	2.37270562027997	1	0.156008043359366	132437
132773	chr6:157119136-157120408	ARID1B	0.001611230337116	-0.059825396457653	-9.63924937025649e-05	9.63924937025649e-05	NFIA	False	NFIA_direct_+/-	NFIA_direct_+/-_(312g)	NFIA_direct_+/-_(373r)	6.85183991424814	1	0.254926879494217	45396
132774	chr6:161315277-161316129	PRKN	0.0558121254401516	-0.0792240742221648	-0.0044216639683673	0.0044216639683673	NFIA	False	NFIA_direct_+/-	NFIA_direct_+/-_(312g)	NFIA_direct_+/-_(373r)	1.37818104426553	1	0.17288953592659	66721
132775	chr13:100608229-100609301	PCCA	0.0806546559304917	-0.210505825832458	-0.0169782749538809	0.0169782749538809	NFIA	False	NFIA_direct_+/-	NFIA_direct_+/-_(312g)	NFIA_direct_+/-_(373r)	7.83614878566951	1	0.279489961574139	7385
132776	chr10:50622733-50625532	SGMS1	0.0215353882065752	-0.105178224947936	-0.0022650539051322	0.0022650539051322	NFIA	False	NFIA_direct_+/-	NFIA_direct_+/-_(312g)	NFIA_direct_+/-_(373r)	2.50380556996491	1	0.15019725734308	83574
132777	chr9:36189991-36191582	RNF38	0.0213302467344474	-0.0764194293940608	-0.001630045284281	0.001630045284281	NFIA	False	NFIA_direct_+/-	NFIA_direct_+/-_(312g)	NFIA_direct_+/-_(373r)	1.24899444899134	1	0.145266106127706	98169
132778	chr9:124769401-124772277	NR6A1	0.0070172740317879	-0.102080189907226	-0.0007163246657959	0.0007163246657959	NFIA	False	NFIA_direct_+/-	NFIA_direct_+/-_(312g)	NFIA_direct_+/-_(373r)	4.20943091022155	1	0.233380675992052	5774
132779	chr14:21455277-21456664	SUPT16H	0.0521923950467574	-0.0883354194180277	-0.0046104371068867	0.0046104371068867	NFIA	False	NFIA_direct_+/-	NFIA_direct_+/-_(312g)	NFIA_direct_+/-_(373r)	1.40456127408829	1	0.104122258058548	74317
132780	chr3:183635189-183637077	YEATS2	0.0871889289910363	-0.116276794208741	-0.0101380491535712	0.0101380491535712	NFIA	False	NFIA_direct_+/-	NFIA_direct_+/-_(312g)	NFIA_direct_+/-_(373r)	2.70742331575812	1	0.0775451320457314	11293
132781	chr17:68035045-68036394	BPTF	0.137301279928198	-0.119008341161033	-0.0163399975635415	0.0163399975635415	NFIA	False	NFIA_direct_+/-	NFIA_direct_+/-_(312g)	NFIA_direct_+/-_(373r)	2.19726179646972	1	0.12779215106188	54835
132782	chr6:136226115-136227645	BCLAF1	0.138009491308506	-0.088503199569816	-0.0122142815518055	0.0122142815518055	NFIA	False	NFIA_direct_+/-	NFIA_direct_+/-_(312g)	NFIA_direct_+/-_(373r)	1.80650030572287	1	0.174432016999423	45021
132783	chr12:89661642-89662218	POC1B	0.0168556613584461	-0.0501755295732586	-0.0008457417349675	0.0008457417349675	NFIA	False	NFIA_direct_+/-	NFIA_direct_+/-_(312g)	NFIA_direct_+/-_(373r)	4.030203785612	1	0.0944580939323194	67264
132784	chr12:122225167-122226712	MLXIP	0.0190355228290218	-0.146392478948828	-0.0027866573750275	0.0027866573750275	NFIA	False	NFIA_direct_+/-	NFIA_direct_+/-_(312g)	NFIA_direct_+/-_(373r)	2.74106060364722	1	0.16793411270506	27962
132785	chr7:30290216-30290845	NOD1	0.0587914061731486	-0.0525172613670915	-0.003087563644134	0.003087563644134	NFIA	False	NFIA_direct_+/-	NFIA_direct_+/-_(312g)	NFIA_direct_+/-_(373r)	1.27003922687543	1	0.0593924847696693	79973
132786	chr9:8434270-8434691	PTPRD	0.0107145759852198	-0.0838382524487994	-0.0008982913263307	0.0008982913263307	NFIA	False	NFIA_direct_+/-	NFIA_direct_+/-_(312g)	NFIA_direct_+/-_(373r)	1.64420420855812	1	0.215790202719247	135395
132787	chr17:15382573-15383301	TVP23C	0.0271112943395961	-0.0993186208350257	-0.0026926563628611	0.0026926563628611	NFIA	False	NFIA_direct_+/-	NFIA_direct_+/-_(312g)	NFIA_direct_+/-_(373r)	1.70801862689794	1	0.139865632920245	59788
132788	chrX:41441638-41443059	CASK	0.218043056580088	-0.188036345487319	-0.0410000195182046	0.0410000195182046	NFIA	False	NFIA_direct_+/-	NFIA_direct_+/-_(312g)	NFIA_direct_+/-_(373r)	6.54100447248316	1	0.21355896751791	3589
132789	chr14:67618488-67620714	PLEKHH1	0.0903841773193892	-0.116203749441803	-0.0105029802947257	0.0105029802947257	NFIA	False	NFIA_direct_+/-	NFIA_direct_+/-_(312g)	NFIA_direct_+/-_(373r)	1.52031666797273	1	0.0536454505913404	85057
132790	chr14:92105640-92106924	TRIP11	0.0423597577880988	-0.07495070046676	-0.0031748935178203	0.0031748935178203	NFIA	False	NFIA_direct_+/-	NFIA_direct_+/-_(312g)	NFIA_direct_+/-_(373r)	1.8080692039297	1	0.059774265233623	106496
132791	chr12:120290491-120293352	GCN1	0.0353071526136651	-0.0708198806403982	-0.002500448333852	0.002500448333852	NFIA	False	NFIA_direct_+/-	NFIA_direct_+/-_(312g)	NFIA_direct_+/-_(373r)	1.56110716442658	1	0.0542602363534467	102498
132792	chr20:47150478-47150975	EYA2	0.0425522682455933	-0.0807355017252628	-0.0034354787263559	0.0034354787263559	NFIA	False	NFIA_direct_+/-	NFIA_direct_+/-_(312g)	NFIA_direct_+/-_(373r)	1.24199863653817	1	0.136809710907421	50740
132793	chr1:211258339-211261061	TRAF5	0.0193995142729105	-0.0865877612146164	-0.0016797605095423	0.0016797605095423	NFIA	False	NFIA_direct_+/-	NFIA_direct_+/-_(312g)	NFIA_direct_+/-_(373r)	2.09522489555619	1	0.0868613015450532	103665
132794	chr19:30111297-30112429	URI1	0.0210754478052346	-0.0588107933666691	-0.0012394638059836	0.0012394638059836	NFIA	False	NFIA_direct_+/-	NFIA_direct_+/-_(312g)	NFIA_direct_+/-_(373r)	3.74182867028225	1	0.160391995651016	64258
132795	chr15:58770523-58772238	SLTM	0.0697171017372461	-0.0862529029261261	-0.0060133024084335	0.0060133024084335	NFIA	False	NFIA_direct_+/-	NFIA_direct_+/-_(312g)	NFIA_direct_+/-_(373r)	1.79665817419951	1	0.12813310359943	40230
132796	chr6:168713650-168714259	SMOC2	0.007568685270391	-0.107265468291606	-0.0008118585698802	0.0008118585698802	NFIA	False	NFIA_direct_+/-	NFIA_direct_+/-_(312g)	NFIA_direct_+/-_(373r)	1.60913727347584	1	0.194933263919566	106226
132797	chr2:168801961-168802779	CERS6	0.0198989638050374	-0.175510324389833	-0.0034924735924436	0.0034924735924436	NFIA	False	NFIA_direct_+/-	NFIA_direct_+/-_(312g)	NFIA_direct_+/-_(373r)	12.9598734697383	1	0.327973944221175	9370
132798	chr19:40347800-40349384	AKT2	0.0627908415714018	-0.129183118544999	-0.0081115167302586	0.0081115167302586	NFIA	False	NFIA_direct_+/-	NFIA_direct_+/-_(312g)	NFIA_direct_+/-_(373r)	1.63472728705103	1	0.0519589649175668	77887
132799	chr7:67301798-67303347	TYW1	0.108145374152818	-0.179809202979502	-0.0194455335323381	0.0194455335323381	NFIA	False	NFIA_direct_+/-	NFIA_direct_+/-_(312g)	NFIA_direct_+/-_(373r)	1.92587493785975	1	0.134343530724384	37270
132800	chr11:95788921-95791274	MTMR2	0.0977692911281457	-0.165273350006767	-0.0161586582725355	0.0161586582725355	NFIA	False	NFIA_direct_+/-	NFIA_direct_+/-_(312g)	NFIA_direct_+/-_(373r)	1.43402030365032	1	0.0822759921391435	18936
132801	chr16:85027271-85028926	ZDHHC7	0.156238472178423	-0.169791402772047	-0.0265279493581359	0.0265279493581359	NFIA	False	NFIA_direct_+/-	NFIA_direct_+/-_(312g)	NFIA_direct_+/-_(373r)	1.44119454272951	1	0.075356080754942	57405
132802	chr17:49360942-49362707	ZNF652	0.164686191221541	-0.137763741561734	-0.0226877858862307	0.0226877858862307	NFIA	False	NFIA_direct_+/-	NFIA_direct_+/-_(312g)	NFIA_direct_+/-_(373r)	2.04592057687044	1	0.0958476391661672	43576
132803	chr7:66972071-66973012	TYW1	0.115529543533313	-0.102366316373519	-0.0118263338038192	0.0118263338038192	NFIA	False	NFIA_direct_+/-	NFIA_direct_+/-_(312g)	NFIA_direct_+/-_(373r)	1.92587493785975	1	0.134343530724384	69813
132804	chr9:18182522-18183084	ADAMTSL1	0.0084183672729092	-0.220260294001014	-0.0018542320505395	0.0018542320505395	NFIA	False	NFIA_direct_+/-	NFIA_direct_+/-_(312g)	NFIA_direct_+/-_(373r)	2.30545003135991	1	0.235746612102113	73136
132805	chr7:2353574-2355583	MAD1L1	0.0476310132467068	-0.083325404609762	-0.0039688734507547	0.0039688734507547	NFIA	False	NFIA_direct_+/-	NFIA_direct_+/-_(312g)	NFIA_direct_+/-_(373r)	1.57992370656726	1	0.0724711415355567	60986
132806	chr12:123383241-123384732	MPHOSPH9	0.0625732307561438	-0.0976910724011529	-0.0061128460161725	0.0061128460161725	NFIA	False	NFIA_direct_+/-	NFIA_direct_+/-_(312g)	NFIA_direct_+/-_(373r)	1.37639004945308	1	0.0721658357990948	72721
132807	chr11:129388687-129389173	ARHGAP32	0.0249201521593718	-0.0782937841396934	-0.0019510930138941	0.0019510930138941	NFIA	False	NFIA_direct_+/-	NFIA_direct_+/-_(312g)	NFIA_direct_+/-_(373r)	3.56592011904587	1	0.199993639176412	21742
132808	chr3:185823295-185826448	TRA2B	0.0095826948699885	-0.109285232964436	-0.0010472470412937	0.0010472470412937	NFIA	False	NFIA_direct_+/-	NFIA_direct_+/-_(312g)	NFIA_direct_+/-_(373r)	1.75587166153072	1	0.17862295609715	125088
132809	chr12:948181-950309	WNK1	0.0373126373340313	-0.118555023034413	-0.0044236005786107	0.0044236005786107	NFIA	False	NFIA_direct_+/-	NFIA_direct_+/-_(312g)	NFIA_direct_+/-_(373r)	1.35682805663965	1	0.177965734074168	99527
132810	chr6:111536408-111537855	REV3L	0.0116782326887267	-0.0769342021274988	-0.0008984555141664	0.0008984555141664	NFIA	False	NFIA_direct_+/-	NFIA_direct_+/-_(312g)	NFIA_direct_+/-_(373r)	3.51203199875641	1	0.210061914390137	90539
132811	chr4:90842933-90843263	CCSER1	0.0508806775914083	-0.133783079033721	-0.0068069737115006	0.0068069737115006	NFIA	False	NFIA_direct_+/-	NFIA_direct_+/-_(312g)	NFIA_direct_+/-_(373r)	7.61635762456674	1	0.238177630327566	21506
132812	chr19:18918561-18919950	SUGP2	0.03084771286798	-0.08803696682016	-0.0027157390742361	0.0027157390742361	NFIA	False	NFIA_direct_+/-	NFIA_direct_+/-_(312g)	NFIA_direct_+/-_(373r)	1.41887508686882	1	0.052585052028604	101438
132813	chr7:73577655-73579284	BAZ1B	0.0365289612990347	-0.0877011378634982	-0.003203631470897	0.003203631470897	NFIA	False	NFIA_direct_+/-	NFIA_direct_+/-_(312g)	NFIA_direct_+/-_(373r)	1.29444892745243	1	0.0826688071994062	81508
132814	chr21:41766486-41767523	C2CD2	0.0475666424408455	-0.0536133281812593	-0.0025502060116616	0.0025502060116616	NFIA	False	NFIA_direct_+/-	NFIA_direct_+/-_(312g)	NFIA_direct_+/-_(373r)	1.37974937112748	1	0.0628008363292992	59404
132815	chr3:141686295-141687214	RASA2	0.0552126972293307	-0.2163683776971	-0.0119462817277914	0.0119462817277914	NFIA	False	NFIA_direct_+/-	NFIA_direct_+/-_(312g)	NFIA_direct_+/-_(373r)	1.37088394759723	1	0.225316119191266	99496
132816	chr14:75623004-75623941	TTLL5	0.038041372347042	-0.130178802199389	-0.0049521802861588	0.0049521802861588	NFIA	False	NFIA_direct_+/-	NFIA_direct_+/-_(312g)	NFIA_direct_+/-_(373r)	2.37270562027997	1	0.156008043359366	53911
132817	chr2:190814908-190815763	NAB1	0.0270129007464664	-0.0645726654373669	-0.0017442950023943	0.0017442950023943	NFIA	False	NFIA_direct_+/-	NFIA_direct_+/-_(312g)	NFIA_direct_+/-_(373r)	1.82640875165778	1	0.123643516840259	89809
132818	chr20:33489343-33490800	CBFA2T2	0.0255523045973036	-0.147784908508541	-0.0037762449970948	0.0037762449970948	NFIA	False	NFIA_direct_+/-	NFIA_direct_+/-_(312g)	NFIA_direct_+/-_(373r)	1.37906427269677	1	0.1341405747714	93817
132819	chr12:122265564-122267134	MLXIP	0.0043389668868527	-0.087844322291901	-0.0003811536056225	0.0003811536056225	NFIA	False	NFIA_direct_+/-	NFIA_direct_+/-_(312g)	NFIA_direct_+/-_(373r)	2.74106060364722	1	0.16793411270506	76655
132820	chr2:46296541-46299127	PRKCE	0.0327269750773216	-0.0960408008998423	-0.0031431248974551	0.0031431248974551	NFIA	False	NFIA_direct_+/-	NFIA_direct_+/-_(312g)	NFIA_direct_+/-_(373r)	2.1044376761074	1	0.185627570022017	68489
132821	chr5:148342339-148343493	HTR4	0.0113339894737319	-0.0737819717468457	-0.0008362440911299	0.0008362440911299	NFIA	False	NFIA_direct_+/-	NFIA_direct_+/-_(312g)	NFIA_direct_+/-_(373r)	3.64670692482677	1	0.131429915091828	84288
132822	chr17:67824180-67826248	BPTF	0.0887510100047782	-0.1028991498111	-0.0091324034743681	0.0091324034743681	NFIA	False	NFIA_direct_+/-	NFIA_direct_+/-_(312g)	NFIA_direct_+/-_(373r)	2.19726179646972	1	0.12779215106188	32867
132823	chr2:3518144-3519830	EIPR1	0.116916893052777	-0.105225255772446	-0.0123026099755981	0.0123026099755981	NFIA	False	NFIA_direct_+/-	NFIA_direct_+/-_(312g)	NFIA_direct_+/-_(373r)	2.84083049840146	1	0.0842672837225142	9531
132824	chr7:111092558-111093243	IMMP2L	0.027779187614345	-0.0907520583062085	-0.0025210184540761	0.0025210184540761	NFIA	False	NFIA_direct_+/-	NFIA_direct_+/-_(312g)	NFIA_direct_+/-_(373r)	11.4933243938607	1	0.303328663408691	10013
132825	chr6:1623989-1625379	GMDS	0.0028669096311729	-0.0754842814012602	-0.0002164066133514	0.0002164066133514	NFIA	False	NFIA_direct_+/-	NFIA_direct_+/-_(312g)	NFIA_direct_+/-_(373r)	8.93733274485832	1	0.303805755575526	28491
132826	chr2:152694000-152694650	PRPF40A	0.0944901106244453	-0.122481636615086	-0.0115733033932225	0.0115733033932225	NFIA	False	NFIA_direct_+/-	NFIA_direct_+/-_(312g)	NFIA_direct_+/-_(373r)	2.33465671348238	1	0.161720411980117	63581
132827	chr3:17741787-17743155	TBC1D5	0.0276669653351494	-0.0815512478632247	-0.00225627554767	0.00225627554767	NFIA	False	NFIA_direct_+/-	NFIA_direct_+/-_(312g)	NFIA_direct_+/-_(373r)	5.83415170118059	1	0.22688613310288	33670
132828	chr6:5365183-5366087	FARS2	0.0794416424004915	-0.129444910209884	-0.0102833162674573	0.0102833162674573	NFIA	False	NFIA_direct_+/-	NFIA_direct_+/-_(312g)	NFIA_direct_+/-_(373r)	4.0295305193749	1	0.22439543120673	46944
132829	chr8:1929397-1931236	ARHGEF10	0.0396755661795886	-0.0552020054849615	-0.0021901708218646	0.0021901708218646	NFIA	False	NFIA_direct_+/-	NFIA_direct_+/-_(312g)	NFIA_direct_+/-_(373r)	1.23313507672135	1	0.0647624709991343	85215
132830	chr17:67824180-67826248	NOL11	0.218369738845897	-0.124872256660129	-0.0272683220759701	0.0272683220759701	NFIA	False	NFIA_direct_+/-	NFIA_direct_+/-_(312g)	NFIA_direct_+/-_(373r)	1.27712957822243	1	0.0715131579938872	22980
132831	chr8:56033761-56035325	LYN	0.0789456521927713	-0.0947339759426463	-0.0074788355156065	0.0074788355156065	NFIA	False	NFIA_direct_+/-	NFIA_direct_+/-_(312g)	NFIA_direct_+/-_(373r)	1.25727807032497	1	0.0816657247466856	76854
132832	chr11:70755181-70756692	SHANK2	0.0063458786699932	-0.0772791545678783	-0.0004904041386074	0.0004904041386074	NFIA	False	NFIA_direct_+/-	NFIA_direct_+/-_(312g)	NFIA_direct_+/-_(373r)	1.477645272734	1	0.181634471542562	138325
132833	chr2:62704793-62706416	EHBP1	0.086973897786796	-0.160525073317778	-0.0139614913189584	0.0139614913189584	NFIA	False	NFIA_direct_+/-	NFIA_direct_+/-_(312g)	NFIA_direct_+/-_(373r)	3.16737326907646	1	0.188689853899442	52392
132834	chr20:34824141-34825928	PIGU	0.0157100395586966	-0.060350360681262	-0.0009481065536842	0.0009481065536842	NFIA	False	NFIA_direct_+/-	NFIA_direct_+/-_(312g)	NFIA_direct_+/-_(373r)	2.03993435177569	1	0.0837905976081671	111887
132835	chr2:168493161-168493686	CERS6	0.0113411499826156	-0.0537399126475923	-0.000609472409389	0.000609472409389	NFIA	False	NFIA_direct_+/-	NFIA_direct_+/-_(312g)	NFIA_direct_+/-_(373r)	12.9598734697383	1	0.327973944221175	11518
132836	chr16:48383913-48386056	LONP2	0.031777795259107	-0.062168556009561	-0.0019755796444261	0.0019755796444261	NFIA	False	NFIA_direct_+/-	NFIA_direct_+/-_(312g)	NFIA_direct_+/-_(373r)	1.85068367853165	1	0.0972051856986405	90084
132837	chr12:93569475-93572234	MRPL42	0.0342756288517632	-0.107404711815014	-0.0036813640391019	0.0036813640391019	NFIA	False	NFIA_direct_+/-	NFIA_direct_+/-_(312g)	NFIA_direct_+/-_(373r)	2.03245997512426	1	0.0836026025203933	45045
132838	chr1:94962474-94963479	CNN3	0.0312611073199885	-0.0871010814684937	-0.0027228762554736	0.0027228762554736	NFIA	False	NFIA_direct_+/-	NFIA_direct_+/-_(312g)	NFIA_direct_+/-_(373r)	2.2787231589559	1	0.136432874761057	88902
132839	chr7:5423436-5424711	TNRC18	0.0284352048678673	-0.127586930961338	-0.0036279605203481	0.0036279605203481	NFIA	False	NFIA_direct_+/-	NFIA_direct_+/-_(312g)	NFIA_direct_+/-_(373r)	1.91690594783709	1	0.0899664328016198	97231
132840	chr21:39312162-39314769	BRWD1	0.0116380174680776	-0.0799434558473898	-0.0009303833356104	0.0009303833356104	NFIA	False	NFIA_direct_+/-	NFIA_direct_+/-_(312g)	NFIA_direct_+/-_(373r)	1.65356777931883	1	0.141740407715688	135187
132841	chr16:138001-139065	LUC7L	0.0419120628445421	-0.0976599385583102	-0.00409312948225	0.00409312948225	NFIA	False	NFIA_direct_+/-	NFIA_direct_+/-_(312g)	NFIA_direct_+/-_(373r)	1.54051714790279	1	0.0702288530310243	103760
132842	chr9:111604520-111605765	ECPAS	0.0427803003568228	-0.0866639842192665	-0.0037075112750191	0.0037075112750191	NFIA	False	NFIA_direct_+/-	NFIA_direct_+/-_(312g)	NFIA_direct_+/-_(373r)	1.44341415243912	1	0.133594842943091	92768
132843	chr7:92809361-92810474	CDK6	0.0108725861732523	-0.0732514232321169	-0.0007964324114045	0.0007964324114045	NFIA	False	NFIA_direct_+/-	NFIA_direct_+/-_(312g)	NFIA_direct_+/-_(373r)	4.05730550240918	1	0.256090462541519	80132
132844	chr9:94725966-94727219	AOPEP	0.0230496235684664	-0.121839444570918	-0.0028083533331507	0.0028083533331507	NFIA	False	NFIA_direct_+/-	NFIA_direct_+/-_(312g)	NFIA_direct_+/-_(373r)	2.39787914497683	1	0.179560809155178	104117
132845	chr9:132551487-132551896	DDX31	0.0205034188637805	-0.0575802373613876	-0.0011805917248964	0.0011805917248964	NFIA	False	NFIA_direct_+/-	NFIA_direct_+/-_(312g)	NFIA_direct_+/-_(373r)	2.26992870677641	1	0.102118952015373	112657
132846	chr12:69738300-69740439	RAB3IP	0.0748431562205171	-0.0864127052220222	-0.0064673995963693	0.0064673995963693	NFIA	False	NFIA_direct_+/-	NFIA_direct_+/-_(312g)	NFIA_direct_+/-_(373r)	1.370952005935	1	0.19345609322571	98390
132847	chr20:19833401-19834120	SLC24A3	0.0034613994487295	-0.0576883212097636	-0.0001996823232336	0.0001996823232336	NFIA	False	NFIA_direct_+/-	NFIA_direct_+/-_(312g)	NFIA_direct_+/-_(373r)	1.39282243962301	1	0.096327951664251	143543
132848	chr16:6218352-6219440	RBFOX1	0.04312230962024	-0.177321886088338	-0.0076465292743462	0.0076465292743462	NFIA	False	NFIA_direct_+/-	NFIA_direct_+/-_(312g)	NFIA_direct_+/-_(373r)	6.93970583571235	1	0.301456410561428	26167
132849	chr7:100335293-100336669	PILRB	0.0252204458738846	-0.0719750508406841	-0.0018152428739975	0.0018152428739975	NFIA	False	NFIA_direct_+/-	NFIA_direct_+/-_(312g)	NFIA_direct_+/-_(373r)	2.29116131921258	1	0.0522842769119096	66518
132850	chr3:141370140-141370486	RASA2	0.0197325579566827	-0.0653726332894758	-0.0012899692751655	0.0012899692751655	NFIA	False	NFIA_direct_+/-	NFIA_direct_+/-_(312g)	NFIA_direct_+/-_(373r)	1.37088394759723	1	0.225316119191266	125164
132851	chr2:42087152-42087733	EML4	0.0061824532202314	-0.0664361567525685	-0.0004107384312547	0.0004107384312547	NFIA	False	NFIA_direct_+/-	NFIA_direct_+/-_(312g)	NFIA_direct_+/-_(373r)	4.06952008022072	1	0.207777093022169	30106
132852	chr1:162196369-162198216	NOS1AP	0.0295020476032038	-0.0558841177788638	-0.001648695902975	0.001648695902975	NFIA	False	NFIA_direct_+/-	NFIA_direct_+/-_(312g)	NFIA_direct_+/-_(373r)	1.71591929330334	1	0.141133511207771	81863
132853	chr19:40284368-40285804	AKT2	0.0516475524968528	-0.105051183348949	-0.0054256365068713	0.0054256365068713	NFIA	False	NFIA_direct_+/-	NFIA_direct_+/-_(312g)	NFIA_direct_+/-_(373r)	1.63472728705103	1	0.0519589649175668	57513
132854	chr3:50235480-50236551	RBM6	0.0846002229943238	-0.0813896144990811	-0.0068855795360443	0.0068855795360443	NFIA	False	NFIA_direct_+/-	NFIA_direct_+/-_(312g)	NFIA_direct_+/-_(373r)	1.7438842851075	1	0.104132748002938	37183
132855	chr2:114498792-114499597	DPP10	0.0892645346415105	-0.18580322362048	-0.0165856382913747	0.0165856382913747	NFIA	False	NFIA_direct_+/-	NFIA_direct_+/-_(312g)	NFIA_direct_+/-_(373r)	1.34119941978361	1	0.196895612995911	56054
132856	chr13:113152839-113154586	CUL4A	0.117442164123564	-0.175178590042119	-0.0205733527226611	0.0205733527226611	NFIA	False	NFIA_direct_+/-	NFIA_direct_+/-_(312g)	NFIA_direct_+/-_(373r)	1.67882160536152	1	0.142141374609585	6280
132857	chr11:78313294-78314238	NARS2	0.0704302667173211	-0.0647323128433493	-0.0045591140587861	0.0045591140587861	NFIA	False	NFIA_direct_+/-	NFIA_direct_+/-_(312g)	NFIA_direct_+/-_(373r)	2.66246083212096	1	0.128006334466916	36725
132858	chr11:93740831-93742205	TAF1D	0.05307709282397	-0.0835738336504945	-0.0044358561263223	0.0044358561263223	NFIA	False	NFIA_direct_+/-	NFIA_direct_+/-_(312g)	NFIA_direct_+/-_(373r)	1.81453079749662	1	0.119861488884605	93243
132859	chr18:12946611-12948652	SEH1L	0.0911513061370535	-0.13158554012714	-0.0119941938513385	0.0119941938513385	NFIA	False	NFIA_direct_+/-	NFIA_direct_+/-_(312g)	NFIA_direct_+/-_(373r)	1.87926820649648	1	0.0956997827808519	67650
132860	chr1:211514739-211515910	TRAF5	0.0759982974397066	-0.116005599552482	-0.008816228059461	0.008816228059461	NFIA	False	NFIA_direct_+/-	NFIA_direct_+/-_(312g)	NFIA_direct_+/-_(373r)	2.09522489555619	1	0.0868613015450532	78050
132861	chr10:110187731-110188783	ADD3	0.0269842862604205	-0.116952993977584	-0.0031558930685043	0.0031558930685043	NFIA	False	NFIA_direct_+/-	NFIA_direct_+/-_(312g)	NFIA_direct_+/-_(373r)	1.89219286465593	1	0.127256048124125	76997
132862	chr4:153274503-153275651	TRIM2	0.0109183199560416	-0.112813463929869	-0.0012317334945356	0.0012317334945356	NFIA	False	NFIA_direct_+/-	NFIA_direct_+/-_(312g)	NFIA_direct_+/-_(373r)	10.5431823174375	1	0.256276975712479	18541
132863	chr1:15088778-15089971	KAZN	0.0169522253049559	-0.0735038345274461	-0.0012460535636874	0.0012460535636874	NFIA	False	NFIA_direct_+/-	NFIA_direct_+/-_(312g)	NFIA_direct_+/-_(373r)	4.4490234243736	1	0.191603449067122	8193
132864	chr12:15851894-15853012	STRAP	0.0017041117468351	-0.0556850212340843	-9.48934988077692e-05	9.48934988077692e-05	NFIA	False	NFIA_direct_+/-	NFIA_direct_+/-_(312g)	NFIA_direct_+/-_(373r)	1.36897754568591	1	0.100593488031009	136764
132865	chr6:17473565-17473861	NUP153	0.0301673530248049	-0.097022485349472	-0.0029269115668814	0.0029269115668814	NFIA	False	NFIA_direct_+/-	NFIA_direct_+/-_(312g)	NFIA_direct_+/-_(373r)	2.86977504837886	1	0.202151338756347	93948
132866	chr15:60396768-60399085	ICE2	0.0451011512963426	-0.126358342546903	-0.0056989067247629	0.0056989067247629	NFIA	False	NFIA_direct_+/-	NFIA_direct_+/-_(312g)	NFIA_direct_+/-_(373r)	2.4210677433076	1	0.100818970666956	91272
132867	chr11:12502922-12503719	PARVA	0.0096318967715146	-0.0942569852070165	-0.0009078735515081	0.0009078735515081	NFIA	False	NFIA_direct_+/-	NFIA_direct_+/-_(312g)	NFIA_direct_+/-_(373r)	2.00824854840716	1	0.149256537729848	95535
132868	chr9:673679-674395	KANK1	0.0199239375960208	-0.0772484839613823	-0.0015390939738338	0.0015390939738338	NFIA	False	NFIA_direct_+/-	NFIA_direct_+/-_(312g)	NFIA_direct_+/-_(373r)	5.26500182218089	1	0.276238261093026	20925
132869	chr6:17472301-17473245	NUP153	0.0103465828618832	-0.0621114099407119	-0.0006426408496199	0.0006426408496199	NFIA	False	NFIA_direct_+/-	NFIA_direct_+/-_(312g)	NFIA_direct_+/-_(373r)	2.86977504837886	1	0.202151338756347	112636
132870	chr7:152025134-152026160	PRKAG2	0.0017515842219505	-0.0545893904869864	-9.56179150629005e-05	9.56179150629005e-05	NFIA	False	NFIA_direct_+/-	NFIA_direct_+/-_(312g)	NFIA_direct_+/-_(373r)	1.42711482176176	1	0.0840795593353653	138716
132871	chr20:58308709-58310775	VAPB	0.217429997915972	-0.117571489220714	-0.0255635686562375	0.0255635686562375	NFIA	False	NFIA_direct_+/-	NFIA_direct_+/-_(312g)	NFIA_direct_+/-_(373r)	2.00047438253221	1	0.067036847947533	28478
132872	chr1:225427385-225428872	LBR	0.0189176561066432	-0.0764287663322022	-0.0014458531181275	0.0014458531181275	NFIA	False	NFIA_direct_+/-	NFIA_direct_+/-_(312g)	NFIA_direct_+/-_(373r)	3.46186292231672	1	0.143110600441005	87339
132873	chr6:36067655-36068397	SRPK1	0.0738044069678112	-0.175075267207916	-0.0129213262710113	0.0129213262710113	NFIA	False	NFIA_direct_+/-	NFIA_direct_+/-_(312g)	NFIA_direct_+/-_(373r)	3.07270832027785	1	0.193168979525896	62442
132874	chr10:1047999-1049908	LARP4B	0.217854318468607	-0.211632164836278	-0.0461049810364434	0.0461049810364434	NFIA	False	NFIA_direct_+/-	NFIA_direct_+/-_(312g)	NFIA_direct_+/-_(373r)	1.58586775455556	1	0.184506991080915	32409
132875	chr8:91069161-91070778	OTUD6B	0.102663048805668	-0.0576396353109506	-0.005917460693069	0.005917460693069	NFIA	False	NFIA_direct_+/-	NFIA_direct_+/-_(312g)	NFIA_direct_+/-_(373r)	2.96119979027696	1	0.0671578368932146	35245
132876	chr12:123363511-123365933	MPHOSPH9	0.0381856317631251	-0.101643848321106	-0.0038813345629766	0.0038813345629766	NFIA	False	NFIA_direct_+/-	NFIA_direct_+/-_(312g)	NFIA_direct_+/-_(373r)	1.37639004945308	1	0.0721658357990948	82580
132877	chr3:155663647-155664191	PLCH1	0.0277810449838261	-0.0523391636937388	-0.0014540366609915	0.0014540366609915	NFIA	False	NFIA_direct_+/-	NFIA_direct_+/-_(312g)	NFIA_direct_+/-_(373r)	3.38086427051456	1	0.163040402589405	71474
132878	chr21:42892315-42894180	WDR4	0.0831463080467891	-0.106756857072251	-0.0088764385242364	0.0088764385242364	NFIA	False	NFIA_direct_+/-	NFIA_direct_+/-_(312g)	NFIA_direct_+/-_(373r)	1.64449792997877	1	0.0659478580852745	21563
132879	chr4:53365005-53366310	SCFD2	0.0287048513104312	-0.105619004232908	-0.0030317778120614	0.0030317778120614	NFIA	False	NFIA_direct_+/-	NFIA_direct_+/-_(312g)	NFIA_direct_+/-_(373r)	3.41128860503931	1	0.226109716369297	37902
132880	chr12:116276326-116278235	MED13L	0.237185902656533	-0.212763497961237	-0.0504645023162973	0.0504645023162973	NFIA	False	NFIA_direct_+/-	NFIA_direct_+/-_(312g)	NFIA_direct_+/-_(373r)	2.39063259922762	1	0.230617421202702	8767
132881	chr4:53377025-53378239	SCFD2	0.075281145645113	-0.120083254538447	-0.009040004974448	0.009040004974448	NFIA	False	NFIA_direct_+/-	NFIA_direct_+/-_(312g)	NFIA_direct_+/-_(373r)	3.41128860503931	1	0.226109716369297	56893
132882	chr4:24434167-24434663	DHX15	0.060359083612198	-0.226264078326724	-0.0136570924221596	0.0136570924221596	NFIA	False	NFIA_direct_+/-	NFIA_direct_+/-_(312g)	NFIA_direct_+/-_(373r)	3.31518844768921	1	0.238882603992048	62236
132883	chr3:119716566-119717939	GSK3B	0.0450747354673549	-0.0979213370522687	-0.0044137783642407	0.0044137783642407	NFIA	False	NFIA_direct_+/-	NFIA_direct_+/-_(312g)	NFIA_direct_+/-_(373r)	2.97502685355639	1	0.222818535264011	58592
132884	chr11:34065538-34066216	NAT10	0.0251920680474589	-0.0557947712941288	-0.0014055856751341	0.0014055856751341	NFIA	False	NFIA_direct_+/-	NFIA_direct_+/-_(312g)	NFIA_direct_+/-_(373r)	2.02392724889265	1	0.08289945350695	105393
132885	chr17:37385004-37385985	ACACA	0.023032514905292	-0.104476158805727	-0.0024063486849405	0.0024063486849405	NFIA	False	NFIA_direct_+/-	NFIA_direct_+/-_(312g)	NFIA_direct_+/-_(373r)	2.563942218715	1	0.16919763086165	91319
132886	chr9:86061729-86063562	NAA35	0.0691097403995868	-0.127881079002822	-0.008837828171904	0.008837828171904	NFIA	False	NFIA_direct_+/-	NFIA_direct_+/-_(312g)	NFIA_direct_+/-_(373r)	1.46474538308325	1	0.139962374923985	70749
132887	chr15:99928264-99928948	ADAMTS17	0.109522097276286	-0.0564891517650136	-0.0061868103746627	0.0061868103746627	NFIA	False	NFIA_direct_+/-	NFIA_direct_+/-_(312g)	NFIA_direct_+/-_(373r)	2.06251659962426	1	0.104303697449271	37148
132888	chr9:8888500-8888988	PTPRD	0.0208544237005503	-0.132023913285128	-0.0027532826262527	0.0027532826262527	NFIA	False	NFIA_direct_+/-	NFIA_direct_+/-_(312g)	NFIA_direct_+/-_(373r)	1.64420420855812	1	0.215790202719247	110164
132889	chr9:37464565-37466717	ZCCHC7	0.0262293045326749	-0.0687586874887588	-0.0018034925534096	0.0018034925534096	NFIA	False	NFIA_direct_+/-	NFIA_direct_+/-_(312g)	NFIA_direct_+/-_(373r)	11.5081483992939	1	0.261759101273923	11867
132890	chr18:62186085-62188481	PIGN	0.0466261213989817	-0.0835381603738053	-0.0038950604070366	0.0038950604070366	NFIA	False	NFIA_direct_+/-	NFIA_direct_+/-_(312g)	NFIA_direct_+/-_(373r)	2.36445690327999	1	0.129264053990885	92453
132891	chr3:177358387-177360700	TBL1XR1	0.022761144784767	-0.0680132826210607	-0.0015480601730252	0.0015480601730252	NFIA	False	NFIA_direct_+/-	NFIA_direct_+/-_(312g)	NFIA_direct_+/-_(373r)	4.96908796600658	1	0.247289837043704	43236
132892	chr1:232326186-232326583	SIPA1L2	0.0162312387411845	-0.158580322138489	-0.0025739550682837	0.0025739550682837	NFIA	False	NFIA_direct_+/-	NFIA_direct_+/-_(312g)	NFIA_direct_+/-_(373r)	2.56813253418423	1	0.209392741137012	108213
132893	chr14:21455277-21456664	CHD8	0.0665997196884162	-0.0519208980403166	-0.0034579172554559	0.0034579172554559	NFIA	False	NFIA_direct_+/-	NFIA_direct_+/-_(312g)	NFIA_direct_+/-_(373r)	1.74120115792471	1	0.070471261177851	69544
132894	chr9:111597827-111600269	ECPAS	0.0802534124813516	-0.0707562738811304	-0.0056784324334258	0.0056784324334258	NFIA	False	NFIA_direct_+/-	NFIA_direct_+/-_(312g)	NFIA_direct_+/-_(373r)	1.44341415243912	1	0.133594842943091	85993
132895	chr18:63444507-63444901	BCL2	0.0177717435685582	-0.057536752810167	-0.0010225284167098	0.0010225284167098	NFIA	False	NFIA_direct_+/-	NFIA_direct_+/-_(312g)	NFIA_direct_+/-_(373r)	3.67870845467074	1	0.254589451544731	67135
132896	chr10:112949157-112950375	VTI1A	0.0392375433239123	-0.0547190386771244	-0.0021470406507365	0.0021470406507365	NFIA	False	NFIA_direct_+/-	NFIA_direct_+/-_(312g)	NFIA_direct_+/-_(373r)	1.67626344928889	1	0.193429069422222	70074
132897	chr17:82328090-82329172	CCDC57	0.0644022661610002	-0.0685537289446452	-0.0044150154978221	0.0044150154978221	NFIA	False	NFIA_direct_+/-	NFIA_direct_+/-_(312g)	NFIA_direct_+/-_(373r)	2.4305739390725	1	0.057510485904464	31148
132898	chr20:5980575-5981483	FERMT1	0.0498293043241128	-0.0686459725422208	-0.003420581056431	0.003420581056431	NFIA	False	NFIA_direct_+/-	NFIA_direct_+/-_(312g)	NFIA_direct_+/-_(373r)	2.12602787072332	1	0.112035620035199	90489
132899	chr5:179805003-179808639	RNF130	0.0065665270220468	-0.0579730143533506	-0.0003806813653007	0.0003806813653007	NFIA	False	NFIA_direct_+/-	NFIA_direct_+/-_(312g)	NFIA_direct_+/-_(373r)	2.29394496329075	1	0.120187589411428	91353
132900	chr2:232447342-232448357	DIS3L2	0.0715977772759403	-0.123420347938691	-0.0088366225830334	0.0088366225830334	NFIA	False	NFIA_direct_+/-	NFIA_direct_+/-_(312g)	NFIA_direct_+/-_(373r)	2.50652115809045	1	0.14028648956919	29786
132901	chr1:10032161-10033818	UBE4B	0.132744780489528	-0.151388819095097	-0.0200960755593475	0.0200960755593475	NFIA	False	NFIA_direct_+/-	NFIA_direct_+/-_(312g)	NFIA_direct_+/-_(373r)	2.48159705825043	1	0.0864213814330829	48534
132902	chr6:31619651-31621290	MSH5	0.0408469230903879	-0.110428556889254	-0.0045106667702378	0.0045106667702378	NFIA	False	NFIA_direct_+/-	NFIA_direct_+/-_(312g)	NFIA_direct_+/-_(373r)	1.27769453272702	1	0.0557763740158973	18909
132903	chr4:76281776-76282476	NUP54	0.0036089317387482	-0.0508024594512132	-0.0001833426083199	0.0001833426083199	NFIA	False	NFIA_direct_+/-	NFIA_direct_+/-_(312g)	NFIA_direct_+/-_(373r)	1.6963066615493	1	0.129666573826688	145023
132904	chr22:49917537-49919267	ZBED4	0.0377609247359644	-0.0935446865871678	-0.0035323338696674	0.0035323338696674	NFIA	False	NFIA_direct_+/-	NFIA_direct_+/-_(312g)	NFIA_direct_+/-_(373r)	1.59869791484378	1	0.0680799948361504	12204
132905	chr18:62714645-62717729	PHLPP1	0.122877779509139	-0.220311465011051	-0.0270713836209633	0.0270713836209633	NFIA	False	NFIA_direct_+/-	NFIA_direct_+/-_(312g)	NFIA_direct_+/-_(373r)	2.37327033714967	1	0.223479908310724	13324
132906	chr19:1437698-1439066	DAZAP1	0.0237211787914579	-0.142130284704085	-0.0033714978951464	0.0033714978951464	NFIA	False	NFIA_direct_+/-	NFIA_direct_+/-_(312g)	NFIA_direct_+/-_(373r)	1.58476491077901	1	0.0553548318147576	100624
132907	chr8:96234346-96235863	PTDSS1	0.0413738346936344	-0.0717190099374569	-0.0029672904615434	0.0029672904615434	NFIA	False	NFIA_direct_+/-	NFIA_direct_+/-_(312g)	NFIA_direct_+/-_(373r)	1.23593291167616	1	0.0675937083240169	91056
132908	chr9:112378586-112380570	PTBP3	0.117820253661426	-0.265347542223377	-0.0312633147331942	0.0312633147331942	NFIA	False	NFIA_direct_+/-	NFIA_direct_+/-_(312g)	NFIA_direct_+/-_(373r)	1.90476952028261	1	0.211597107229934	69984
132909	chr3:41198618-41200479	ULK4	0.0122413895764923	-0.0611853478065333	-0.0007489936788729	0.0007489936788729	NFIA	False	NFIA_direct_+/-	NFIA_direct_+/-_(312g)	NFIA_direct_+/-_(373r)	2.31385622454012	1	0.126444495667298	125337
132910	chr17:63841459-63843448	DDX42	0.0932724099069452	-0.148371548985968	-0.0138389719355476	0.0138389719355476	NFIA	False	NFIA_direct_+/-	NFIA_direct_+/-_(312g)	NFIA_direct_+/-_(373r)	1.290044973156	1	0.0753254686622649	70672
132911	chr18:62186085-62188481	TNFRSF11A	0.0218894333102749	-0.122140050486245	-0.0026735764896322	0.0026735764896322	NFIA	False	NFIA_direct_+/-	NFIA_direct_+/-_(312g)	NFIA_direct_+/-_(373r)	2.12817695561882	1	0.115734476034767	111787
132912	chr9:111627040-111628047	ECPAS	0.102317975143384	-0.100377944154107	-0.0102704679949038	0.0102704679949038	NFIA	False	NFIA_direct_+/-	NFIA_direct_+/-_(312g)	NFIA_direct_+/-_(373r)	1.44341415243912	1	0.133594842943091	66329
132913	chr20:62937027-62938865	DIDO1	0.0703308714489197	-0.1445616659073	-0.0101671479413679	0.0101671479413679	NFIA	False	NFIA_direct_+/-	NFIA_direct_+/-_(312g)	NFIA_direct_+/-_(373r)	3.20112434013884	1	0.0950109831309825	65929
132914	chr6:160263161-160263536	SLC22A3	0.0847477748424883	-0.0667585860738265	-0.0056576416213875	0.0056576416213875	NFIA	False	NFIA_direct_+/-	NFIA_direct_+/-_(312g)	NFIA_direct_+/-_(373r)	3.26666922246585	1	0.129196366104847	34272
132915	chr14:68426798-68427812	RAD51B	0.0083859403209321	-0.0965219611447582	-0.0008094274058192	0.0008094274058192	NFIA	False	NFIA_direct_+/-	NFIA_direct_+/-_(312g)	NFIA_direct_+/-_(373r)	5.74509138290591	1	0.213903470918338	30629
132916	chr9:2043798-2044729	SMARCA2	0.0888049030140119	-0.0978688252811745	-0.0086912315371899	0.0086912315371899	NFIA	False	NFIA_direct_+/-	NFIA_direct_+/-_(312g)	NFIA_direct_+/-_(373r)	2.78962228904531	1	0.140967852009739	43434
132917	chr4:168486816-168488127	PALLD	0.0199248700355915	-0.112225756567528	-0.0022360836142539	0.0022360836142539	NFIA	False	NFIA_direct_+/-	NFIA_direct_+/-_(312g)	NFIA_direct_+/-_(373r)	4.83371466219635	1	0.232209283507267	49863
132918	chr22:44676280-44677467	ARHGAP8	0.151823722016433	-0.106952871429304	-0.016237983020742	0.016237983020742	NFIA	False	NFIA_direct_+/-	NFIA_direct_+/-_(312g)	NFIA_direct_+/-_(373r)	2.38164976255593	1	0.129646942825644	17157
132919	chr13:110914068-110915911	ANKRD10	0.146622223292422	-0.171323600246497	-0.0251198471706034	0.0251198471706034	NFIA	False	NFIA_direct_+/-	NFIA_direct_+/-_(312g)	NFIA_direct_+/-_(373r)	1.80996064533924	1	0.143093697977982	59177
132920	chr11:74492632-74494468	KCNE3	0.0223608675504259	-0.0585156882771584	-0.0013084615551875	0.0013084615551875	NFIA	False	NFIA_direct_+/-	NFIA_direct_+/-_(312g)	NFIA_direct_+/-_(373r)	2.21467774755488	1	0.0948797744076683	109272
132921	chr9:14027050-14027839	NFIB	0.0789006145498892	-0.0523973421402105	-0.0041341824956434	0.0041341824956434	NFIA	False	NFIA_direct_+/-	NFIA_direct_+/-_(312g)	NFIA_direct_+/-_(373r)	3.27159658779876	1	0.206219100469024	50927
132922	chrX:10921811-10922628	MID1	0.0979111060954482	-0.128178966048167	-0.0125501443439469	0.0125501443439469	NFIA	False	NFIA_direct_+/-	NFIA_direct_+/-_(312g)	NFIA_direct_+/-_(373r)	3.48322485597016	1	0.202014416406284	13478
132923	chr19:56139955-56142689	ZSCAN5A	0.0663447688646771	-0.0676932035176328	-0.0044910899410869	0.0044910899410869	NFIA	False	NFIA_direct_+/-	NFIA_direct_+/-_(312g)	NFIA_direct_+/-_(373r)	1.57361494613324	1	0.0649727310381351	78260
132924	chr16:138001-139065	AXIN1	0.0525674905106769	-0.107656317529903	-0.0056592224501675	0.0056592224501675	NFIA	False	NFIA_direct_+/-	NFIA_direct_+/-_(312g)	NFIA_direct_+/-_(373r)	1.27944796569295	1	0.0613408184499511	107405
132925	chr2:238202738-238204263	TRAF3IP1	0.0251129352328837	-0.068877070608803	-0.0017297054132296	0.0017297054132296	NFIA	False	NFIA_direct_+/-	NFIA_direct_+/-_(312g)	NFIA_direct_+/-_(373r)	1.80840986584335	1	0.0757212234524034	72205
132926	chr4:153203786-153206152	TRIM2	0.0152061991243637	-0.0526635573779392	-0.0008008125400862	0.0008008125400862	NFIA	False	NFIA_direct_+/-	NFIA_direct_+/-_(312g)	NFIA_direct_+/-_(373r)	10.5431823174375	1	0.256276975712479	6879
132927	chr5:149939593-149940397	PPARGC1B	0.0046757861381907	-0.0919828663778753	-0.0004300922115607	0.0004300922115607	NFIA	False	NFIA_direct_+/-	NFIA_direct_+/-_(312g)	NFIA_direct_+/-_(373r)	2.28959955591165	1	0.108386259986814	120795
132928	chr11:2928664-2931052	NAP1L4	0.111615416360223	-0.159613933990418	-0.0178153756992337	0.0178153756992337	NFIA	False	NFIA_direct_+/-	NFIA_direct_+/-_(312g)	NFIA_direct_+/-_(373r)	2.35238959097215	1	0.116760948469723	12475
132929	chr12:53053418-53054739	EIF4B	0.0107336413441645	-0.177342753698245	-0.0019035335131834	0.0019035335131834	NFIA	False	NFIA_direct_+/-	NFIA_direct_+/-_(312g)	NFIA_direct_+/-_(373r)	1.39174252116637	1	0.127595596150073	51674
132930	chr5:148394554-148395311	HTR4	0.0803324305385669	-0.13981082588589	-0.0112313434590179	0.0112313434590179	NFIA	False	NFIA_direct_+/-	NFIA_direct_+/-_(312g)	NFIA_direct_+/-_(373r)	3.64670692482677	1	0.131429915091828	16938
132931	chr5:171386997-171388880	RANBP17	0.0804812497010642	-0.134317365115465	-0.0108100294010467	0.0108100294010467	NFIA	False	NFIA_direct_+/-	NFIA_direct_+/-_(312g)	NFIA_direct_+/-_(373r)	3.84643848736525	1	0.200120782312284	33299
132932	chr13:71860140-71861058	DACH1	0.0373625962305756	-0.0659411036062721	-0.0024637308290397	0.0024637308290397	NFIA	False	NFIA_direct_+/-	NFIA_direct_+/-_(312g)	NFIA_direct_+/-_(373r)	3.20885087459792	1	0.227675934659194	59073
132933	chr12:93377232-93378806	MRPL42	0.0270010980731716	-0.0863225412418832	-0.0023308034019974	0.0023308034019974	NFIA	False	NFIA_direct_+/-	NFIA_direct_+/-_(312g)	NFIA_direct_+/-_(373r)	2.03245997512426	1	0.0836026025203933	30300
132934	chr5:68214685-68216727	PIK3R1	0.0061314440269864	-0.0502313955889687	-0.0003079909904511	0.0003079909904511	NFIA	False	NFIA_direct_+/-	NFIA_direct_+/-_(312g)	NFIA_direct_+/-_(373r)	1.42053051678998	1	0.132161540744479	145896
132935	chr7:43824387-43825744	COA1	0.0210949180823331	-0.0503032489833723	-0.0010611429165794	0.0010611429165794	NFIA	False	NFIA_direct_+/-	NFIA_direct_+/-_(312g)	NFIA_direct_+/-_(373r)	2.90385399743873	1	0.13140750708526	95520
132936	chr15:44008788-44009597	FRMD5	0.0117237131689226	-0.0655033858468694	-0.0007679429072619	0.0007679429072619	NFIA	False	NFIA_direct_+/-	NFIA_direct_+/-_(312g)	NFIA_direct_+/-_(373r)	2.5760516963004	1	0.161524491571547	119140
132937	chr1:211258339-211261061	RCOR3	0.107357781413771	-0.11704055848372	-0.0125652146942408	0.0125652146942408	NFIA	False	NFIA_direct_+/-	NFIA_direct_+/-_(312g)	NFIA_direct_+/-_(373r)	1.50665478880807	1	0.0933845289382337	54360
132938	chr10:15200469-15201039	FAM171A1	0.0348639029728595	-0.116808765034936	-0.0040724094505575	0.0040724094505575	NFIA	False	NFIA_direct_+/-	NFIA_direct_+/-_(312g)	NFIA_direct_+/-_(373r)	2.16217774171993	1	0.221210574085582	103011
132939	chr18:12946611-12948652	CEP192	0.145828011906157	-0.14103273008429	-0.0205665226418897	0.0205665226418897	NFIA	False	NFIA_direct_+/-	NFIA_direct_+/-_(312g)	NFIA_direct_+/-_(373r)	3.28526910066434	1	0.123090941949682	25902
132940	chr4:153203786-153206152	MND1	0.0206074551941363	-0.092479876117798	-0.0019057749034568	0.0019057749034568	NFIA	False	NFIA_direct_+/-	NFIA_direct_+/-_(312g)	NFIA_direct_+/-_(373r)	1.78995842688179	1	0.126804873939256	72279
132941	chr22:40043835-40045696	TNRC6B	0.0165045516768269	-0.0635895453658809	-0.0010495169375971	0.0010495169375971	NFIA	False	NFIA_direct_+/-	NFIA_direct_+/-_(312g)	NFIA_direct_+/-_(373r)	1.84359218768905	1	0.125002859976746	123789
132942	chr10:12726926-12728216	CAMK1D	0.0252823366234765	-0.0915798117591933	-0.0023153516288105	0.0023153516288105	NFIA	False	NFIA_direct_+/-	NFIA_direct_+/-_(312g)	NFIA_direct_+/-_(373r)	3.05514956001098	1	0.225594867277061	81682
132943	chr13:100561451-100562176	PCCA	0.0065483443829116	-0.130061740127907	-0.0008516890653982	0.0008516890653982	NFIA	False	NFIA_direct_+/-	NFIA_direct_+/-_(312g)	NFIA_direct_+/-_(373r)	7.83614878566951	1	0.279489961574139	33267
132944	chr9:20357900-20358749	MLLT3	0.0310099722400737	-0.123211505925569	-0.0038207853784095	0.0038207853784095	NFIA	False	NFIA_direct_+/-	NFIA_direct_+/-_(312g)	NFIA_direct_+/-_(373r)	4.847024105722	1	0.239906850552066	26649
132945	chr5:72307609-72308733	MRPS27	0.284331747398251	-0.120989918426033	-0.0344012749236456	0.0344012749236456	NFIA	False	NFIA_direct_+/-	NFIA_direct_+/-_(312g)	NFIA_direct_+/-_(373r)	2.42303535304574	1	0.117063805563686	4270
132946	chr11:34356619-34359507	CAT	0.064832743219074	-0.0756439813190697	-0.0049042068169276	0.0049042068169276	NFIA	False	NFIA_direct_+/-	NFIA_direct_+/-_(312g)	NFIA_direct_+/-_(373r)	1.38763306821173	1	0.0527457666600671	56445
132947	chr5:121988272-121988838	SRFBP1	0.119846442617464	-0.0757785122376364	-0.0090817851185247	0.0090817851185247	NFIA	False	NFIA_direct_+/-	NFIA_direct_+/-_(312g)	NFIA_direct_+/-_(373r)	2.36243855188992	1	0.0924900432306422	8489
132948	chr3:136617083-136618485	STAG1	0.0662453963268413	-0.105528565652763	-0.0069907816554703	0.0069907816554703	NFIA	False	NFIA_direct_+/-	NFIA_direct_+/-_(312g)	NFIA_direct_+/-_(373r)	2.0958715741608	1	0.200911325899394	65747
132949	chr2:168705443-168706596	CERS6	0.0070155254403823	-0.0807628595869203	-0.00056659389607	0.00056659389607	NFIA	False	NFIA_direct_+/-	NFIA_direct_+/-_(312g)	NFIA_direct_+/-_(373r)	12.9598734697383	1	0.327973944221175	8444
132950	chr15:77418985-77421284	HMG20A	0.0477141631572322	-0.0738382653540564	-0.0035231310403504	0.0035231310403504	NFIA	False	NFIA_direct_+/-	NFIA_direct_+/-_(312g)	NFIA_direct_+/-_(373r)	1.38934318990942	1	0.0765572389343364	85114
132951	chr10:15167623-15169278	FAM171A1	0.0085425852266369	-0.158459729280181	-0.0013536557423657	0.0013536557423657	NFIA	False	NFIA_direct_+/-	NFIA_direct_+/-_(312g)	NFIA_direct_+/-_(373r)	2.16217774171993	1	0.221210574085582	136426
132952	chr7:16718523-16720056	BZW2	0.0524164549414191	-0.061387653732689	-0.0032177231858389	0.0032177231858389	NFIA	False	NFIA_direct_+/-	NFIA_direct_+/-_(312g)	NFIA_direct_+/-_(373r)	2.69767850334416	1	0.176895932237368	84362
132953	chr11:124672237-124674433	MSANTD2	0.0262948568659842	-0.0923865119199617	-0.0024292901072829	0.0024292901072829	NFIA	False	NFIA_direct_+/-	NFIA_direct_+/-_(312g)	NFIA_direct_+/-_(373r)	1.75970047607273	1	0.092603160576008	108668
132954	chr2:222663051-222664011	FARSB	0.0716334405778009	-0.11060096829891	-0.0079227278904872	0.0079227278904872	NFIA	False	NFIA_direct_+/-	NFIA_direct_+/-_(312g)	NFIA_direct_+/-_(373r)	3.43463244298699	1	0.147830387125485	56789
132955	chr8:58713409-58714515	TOX	0.0517221186925706	-0.0993382754112353	-0.0051379860715351	0.0051379860715351	NFIA	False	NFIA_direct_+/-	NFIA_direct_+/-_(312g)	NFIA_direct_+/-_(373r)	1.34344914258911	1	0.154948734894099	101997
132956	chr12:122176969-122177678	MLXIP	0.0408807062545945	-0.212015562259425	-0.0086673459221302	0.0086673459221302	NFIA	False	NFIA_direct_+/-	NFIA_direct_+/-_(312g)	NFIA_direct_+/-_(373r)	2.74106060364722	1	0.16793411270506	83175
132957	chr7:16644544-16646974	CRPPA	0.0596808514853236	-0.0545274221122754	-0.0032542429809602	0.0032542429809602	NFIA	False	NFIA_direct_+/-	NFIA_direct_+/-_(312g)	NFIA_direct_+/-_(373r)	1.65894406940349	1	0.0951166670123675	54197
132958	chr8:119895006-119896470	TAF2	0.0403414748067105	-0.0616329731423304	-0.0024863650332839	0.0024863650332839	NFIA	False	NFIA_direct_+/-	NFIA_direct_+/-_(312g)	NFIA_direct_+/-_(373r)	1.66315963006699	1	0.114786986866643	77078
132959	chr12:123383241-123384732	SBNO1	0.0639173524449455	-0.148757589674073	-0.0095081912880583	0.0095081912880583	NFIA	False	NFIA_direct_+/-	NFIA_direct_+/-_(312g)	NFIA_direct_+/-_(373r)	1.40384900017944	1	0.0803519337424873	71082
132960	chr1:225754555-225755564	TMEM63A	0.0297220496963957	-0.112440096240565	-0.0033419501283295	0.0033419501283295	NFIA	False	NFIA_direct_+/-	NFIA_direct_+/-_(312g)	NFIA_direct_+/-_(373r)	2.85955630544975	1	0.104081805325445	91845
132961	chr5:180291168-180293836	MAPK9	0.107878757779056	-0.0728807426328706	-0.0078622839812491	0.0078622839812491	NFIA	False	NFIA_direct_+/-	NFIA_direct_+/-_(312g)	NFIA_direct_+/-_(373r)	1.61105180944121	1	0.0688204580301204	52369
132962	chr3:136751266-136753201	STAG1	0.127310963279204	-0.154329945827861	-0.0196478940661723	0.0196478940661723	NFIA	False	NFIA_direct_+/-	NFIA_direct_+/-_(312g)	NFIA_direct_+/-_(373r)	2.0958715741608	1	0.200911325899394	28435
132963	chr1:162315221-162316094	NOS1AP	0.0282462192651553	-0.0604849004737919	-0.0017084697610138	0.0017084697610138	NFIA	False	NFIA_direct_+/-	NFIA_direct_+/-_(312g)	NFIA_direct_+/-_(373r)	1.71591929330334	1	0.141133511207771	111761
132964	chr15:101279893-101280541	CHSY1	0.220672063644762	-0.0836294290301418	-0.0184546786855145	0.0184546786855145	NFIA	False	NFIA_direct_+/-	NFIA_direct_+/-_(312g)	NFIA_direct_+/-_(373r)	1.99467275681329	1	0.0848736848621893	24080
132965	chr7:92595296-92595614	CDK6	0.0084109837764411	-0.0647758551933138	-0.000544828667136	0.000544828667136	NFIA	False	NFIA_direct_+/-	NFIA_direct_+/-_(312g)	NFIA_direct_+/-_(373r)	4.05730550240918	1	0.256090462541519	87001
132966	chr14:21268805-21270220	CHD8	0.130827643432918	-0.129870175089918	-0.0169906089592345	0.0169906089592345	NFIA	False	NFIA_direct_+/-	NFIA_direct_+/-_(312g)	NFIA_direct_+/-_(373r)	1.74120115792471	1	0.070471261177851	38321
132967	chr14:21268805-21270220	SUPT16H	0.162490009535733	-0.183040030041731	-0.0297421762269016	0.0297421762269016	NFIA	False	NFIA_direct_+/-	NFIA_direct_+/-_(312g)	NFIA_direct_+/-_(373r)	1.40456127408829	1	0.104122258058548	37406
132968	chr20:6114955-6116003	FERMT1	0.0825269735803972	-0.125748981023614	-0.0103776828346976	0.0103776828346976	NFIA	False	NFIA_direct_+/-	NFIA_direct_+/-_(312g)	NFIA_direct_+/-_(373r)	2.12602787072332	1	0.112035620035199	37277
132969	chr15:56319969-56321422	RFX7	0.0626072339560522	-0.0872165274395079	-0.0054603855382397	0.0054603855382397	NFIA	False	NFIA_direct_+/-	NFIA_direct_+/-_(312g)	NFIA_direct_+/-_(373r)	1.88643604362269	1	0.13857854373462	90094
132970	chr12:948181-950309	ERC1	0.005505384174564	-0.120344733152134	-0.0006625439893878	0.0006625439893878	NFIA	False	NFIA_direct_+/-	NFIA_direct_+/-_(312g)	NFIA_direct_+/-_(373r)	1.78645961465382	1	0.190715350569359	142789
132971	chr11:66743998-66745746	RBM14	0.0352535666884874	-0.0892206068237706	-0.0031453446126491	0.0031453446126491	NFIA	False	NFIA_direct_+/-	NFIA_direct_+/-_(312g)	NFIA_direct_+/-_(373r)	1.25446171111836	1	0.0595357063389174	28357
132972	chr5:59582807-59584146	PDE4D	0.0119102077043646	-0.0793847071569082	-0.0009454883507889	0.0009454883507889	NFIA	False	NFIA_direct_+/-	NFIA_direct_+/-_(312g)	NFIA_direct_+/-_(373r)	1.37828547383252	1	0.204231742393936	128033
132973	chr2:43193252-43195317	THADA	0.0075182702865451	-0.0988538235305033	-0.0007432097641607	0.0007432097641607	NFIA	False	NFIA_direct_+/-	NFIA_direct_+/-_(312g)	NFIA_direct_+/-_(373r)	3.31799243758752	1	0.162063738402765	51513
132974	chr14:89415699-89418132	FOXN3	0.0703106755271545	-0.141662625617184	-0.0099603949040945	0.0099603949040945	NFIA	False	NFIA_direct_+/-	NFIA_direct_+/-_(312g)	NFIA_direct_+/-_(373r)	1.5825807382256	1	0.201326623845343	96283
132975	chr6:89080201-89082080	RNGTT	0.303725021701631	-0.146989927534344	-0.0446445189302898	0.0446445189302898	NFIA	False	NFIA_direct_+/-	NFIA_direct_+/-_(312g)	NFIA_direct_+/-_(373r)	1.84245733281481	1	0.189115310633874	12350
132976	chr15:90387339-90388888	IQGAP1	0.0037992861362482	-0.155645579034757	-0.000591342090595	0.000591342090595	NFIA	False	NFIA_direct_+/-	NFIA_direct_+/-_(312g)	NFIA_direct_+/-_(373r)	2.1689213188751	1	0.207543667340552	83210
132977	chr5:16952709-16953399	MYO10	0.0562969628131423	-0.162149040422403	-0.0091284984988467	0.0091284984988467	NFIA	False	NFIA_direct_+/-	NFIA_direct_+/-_(312g)	NFIA_direct_+/-_(373r)	3.89851738194864	1	0.213127556896331	61303
132978	chr16:68433988-68435314	SMPD3	0.0136724001570014	-0.0653944690306863	-0.0008940993486421	0.0008940993486421	NR1H4	False	NR1H4_direct_+/-	NR1H4_direct_+/-_(265g)	NR1H4_direct_+/-_(446r)	3.33155327246527	1	0.113063142427408	99652
132979	chr11:2824609-2826178	SLC22A18	0.0253205728666469	-0.0642426275520793	-0.0016266601320772	0.0016266601320772	NR1H4	False	NR1H4_direct_+/-	NR1H4_direct_+/-_(265g)	NR1H4_direct_+/-_(446r)	3.00693991601487	1	0.0768100706483544	86053
132980	chr16:1705156-1707074	HAGH	0.0119097085089211	-0.0800687329372686	-0.0009535952699615	0.0009535952699615	NR1H4	False	NR1H4_direct_+/-	NR1H4_direct_+/-_(265g)	NR1H4_direct_+/-_(446r)	2.73279448201054	1	0.0736737723435786	64941
132981	chr12:31355050-31356087	DENND5B	0.0030077442714897	-0.057214711377305	-0.00017208722039	0.00017208722039	NR1H4	False	NR1H4_direct_+/-	NR1H4_direct_+/-_(265g)	NR1H4_direct_+/-_(446r)	2.69836147568418	1	0.25922543198372	113612
132982	chr8:85546686-85547496	CA3	0.0272448933100418	-0.0833435789140275	-0.0022706869155897	0.0022706869155897	NR1H4	False	NR1H4_direct_+/-	NR1H4_direct_+/-_(265g)	NR1H4_direct_+/-_(446r)	2.61640290045633	1	0.158502646555095	34676
132983	chr11:67442782-67444137	POLD4	0.0502853819795838	-0.0741356469303247	-0.0037279393241949	0.0037279393241949	NR1H4	False	NR1H4_direct_+/-	NR1H4_direct_+/-_(265g)	NR1H4_direct_+/-_(446r)	2.25419314553007	1	0.0610651857543695	30528
132984	chr19:18151905-18153854	MAST3	0.014181268832982	-0.0587920518979662	-0.0008337458932076	0.0008337458932076	NR1H4	False	NR1H4_direct_+/-	NR1H4_direct_+/-_(265g)	NR1H4_direct_+/-_(446r)	2.40820281671567	1	0.0675662841062838	75619
132985	chr9:101478408-101481059	ALDOB	0.103984544113298	-0.584405713305392	-0.060769161675268	0.060769161675268	NR1H4	False	NR1H4_direct_+/-	NR1H4_direct_+/-_(265g)	NR1H4_direct_+/-_(446r)	23.7861159543926	1	0.398133534975617	232
132986	chr8:86341684-86343454	RMDN1	0.337894112037081	-0.0890173139494648	-0.0300784262528804	0.0300784262528804	NR1H4	False	NR1H4_direct_+/-	NR1H4_direct_+/-_(265g)	NR1H4_direct_+/-_(446r)	2.41910039447442	1	0.0594468576977555	2318
132987	chr16:30377272-30379230	SEPHS2	0.0363665763704106	-0.142555875314682	-0.0051842691266821	0.0051842691266821	NR1H4	False	NR1H4_direct_+/-	NR1H4_direct_+/-_(265g)	NR1H4_direct_+/-_(446r)	3.38226040934066	1	0.091042383973949	24863
132988	chr9:33349969-33350675	AQP7	0.0012019406863739	-0.0505010588541149	-6.06992773417241e-05	6.06992773417241e-05	NR1H4	False	NR1H4_direct_+/-	NR1H4_direct_+/-_(265g)	NR1H4_direct_+/-_(446r)	2.82688665557817	1	0.144445725033945	124077
132989	chr2:191676932-191679208	NABP1	0.024220968626813	-0.0726957008840682	-0.0017607602904172	0.0017607602904172	NR1H4	False	NR1H4_direct_+/-	NR1H4_direct_+/-_(265g)	NR1H4_direct_+/-_(446r)	5.16121048866919	1	0.214907140845236	42181
132990	chr5:176692309-176693835	CDHR2	0.0625188511916229	-0.145594588585021	-0.0091024064180525	0.0091024064180525	NR1H4	False	NR1H4_direct_+/-	NR1H4_direct_+/-_(265g)	NR1H4_direct_+/-_(446r)	3.61788534620316	1	0.196702126274153	27461
132991	chr8:144477547-144478546	PPP1R16A	0.0057780421919523	-0.0879759220589535	-0.0005083285895325	0.0005083285895325	NR1H4	False	NR1H4_direct_+/-	NR1H4_direct_+/-_(265g)	NR1H4_direct_+/-_(446r)	3.88665326854207	1	0.135045294184606	43371
132992	chr20:32482538-32484815	KIF3B	0.0437058258909546	-0.0853561736705374	-0.0037305620651625	0.0037305620651625	NR1H4	False	NR1H4_direct_+/-	NR1H4_direct_+/-_(265g)	NR1H4_direct_+/-_(446r)	2.66136353543429	1	0.0862820515142292	54805
132993	chr19:54159012-54160272	TMC4	0.0343961667182873	-0.125352769793354	-0.0043116547684112	0.0043116547684112	NR1H4	False	NR1H4_direct_+/-	NR1H4_direct_+/-_(265g)	NR1H4_direct_+/-_(446r)	4.62492050557278	1	0.0671502410483327	41686
132994	chr14:102361874-102363804	ANKRD9	0.0493523905705742	-0.0696257200646675	-0.0034361957303889	0.0034361957303889	NR1H4	False	NR1H4_direct_+/-	NR1H4_direct_+/-_(265g)	NR1H4_direct_+/-_(446r)	4.41060846007438	1	0.090314046108432	37273
132995	chr17:63431948-63432812	ACE	0.0213620568403426	-0.149609820964053	-0.0031959734993076	0.0031959734993076	NR1H4	False	NR1H4_direct_+/-	NR1H4_direct_+/-_(265g)	NR1H4_direct_+/-_(446r)	3.76549987633854	1	0.279013938309406	74843
132996	chr16:29804966-29807000	MVP	0.0350171853405183	-0.145452725380369	-0.0050933450429278	0.0050933450429278	NR1H4	False	NR1H4_direct_+/-	NR1H4_direct_+/-_(265g)	NR1H4_direct_+/-_(446r)	3.60491875270459	1	0.10742930024589	22013
132997	chr10:69385199-69386412	HKDC1	0.0039245498987462	-0.0832477083422481	-0.0003267097853454	0.0003267097853454	NR1H4	False	NR1H4_direct_+/-	NR1H4_direct_+/-_(265g)	NR1H4_direct_+/-_(446r)	7.45475378723696	1	0.230468534535681	30434
132998	chr1:36384589-36387091	SH3D21	0.0201907619425581	-0.0728207922799395	-0.0014703072813927	0.0014703072813927	NR1H4	False	NR1H4_direct_+/-	NR1H4_direct_+/-_(265g)	NR1H4_direct_+/-_(446r)	3.17924488542782	1	0.0819761093277469	36290
132999	chr22:41380293-41382583	ACO2	0.0342097733622267	-0.143660004460933	-0.004914576193825	0.004914576193825	NR1H4	False	NR1H4_direct_+/-	NR1H4_direct_+/-_(265g)	NR1H4_direct_+/-_(446r)	2.25960421533327	1	0.0808055671770937	61267
133000	chr14:69611041-69612316	SUSD6	0.0169268600606509	-0.0960542526533381	-0.0016258968928934	0.0016258968928934	NR1H4	False	NR1H4_direct_+/-	NR1H4_direct_+/-_(265g)	NR1H4_direct_+/-_(446r)	3.54137935065124	1	0.125014730972214	84126
133001	chr19:1406644-1408910	EFNA2	0.0394703266992799	-0.15632095371536	-0.0061700391130882	0.0061700391130882	NR1H4	False	NR1H4_direct_+/-	NR1H4_direct_+/-_(265g)	NR1H4_direct_+/-_(446r)	2.37897757145634	1	0.055382078557504	2969
133002	chr18:74596848-74598877	CNDP2	0.0239119687214953	-0.0546513140499294	-0.0013068205121505	0.0013068205121505	NR1H4	False	NR1H4_direct_+/-	NR1H4_direct_+/-_(265g)	NR1H4_direct_+/-_(446r)	2.99233151011429	1	0.0944275921491851	70854
133003	chr16:31179313-31181273	PRSS8	0.018932224419059	-0.196158293579007	-0.0037137128356974	0.0037137128356974	NR1H4	False	NR1H4_direct_+/-	NR1H4_direct_+/-_(265g)	NR1H4_direct_+/-_(446r)	3.46715176276677	1	0.116452101987255	42276
133004	chr9:121199900-121202328	STOM	0.0139614015061875	-0.249801574405747	-0.0034875800771564	0.0034875800771564	NR1H4	False	NR1H4_direct_+/-	NR1H4_direct_+/-_(265g)	NR1H4_direct_+/-_(446r)	2.94949296953819	1	0.172913995949431	94447
133005	chr11:67114715-67115224	C11orf86	0.005466998370931	-0.0586546138674329	-0.0003206646784608	0.0003206646784608	NR1H4	False	NR1H4_direct_+/-	NR1H4_direct_+/-_(265g)	NR1H4_direct_+/-_(446r)	2.82337372535343	1	0.127719054941316	122002
133006	chr2:227509822-227510657	TM4SF20	0.0114462808335484	-0.0643889212899286	-0.0007370136756537	0.0007370136756537	NR1H4	False	NR1H4_direct_+/-	NR1H4_direct_+/-_(265g)	NR1H4_direct_+/-_(446r)	3.22075056333802	1	0.256250139668619	96931
133007	chr2:44244062-44245911	SLC3A1	0.199789111568932	-0.0615116168500611	-0.0122893512816422	0.0122893512816422	NR1H4	False	NR1H4_direct_+/-	NR1H4_direct_+/-_(265g)	NR1H4_direct_+/-_(446r)	4.00503332965675	1	0.202533090450875	8463
133008	chr16:2519770-2521492	AMDHD2	0.0118675126870303	-0.0579637991163457	-0.0006878861214017	0.0006878861214017	NR1H4	False	NR1H4_direct_+/-	NR1H4_direct_+/-_(265g)	NR1H4_direct_+/-_(446r)	2.30006429392899	1	0.1006306278283	93002
133009	chr5:176360965-176362112	CLTB	0.0057084706835173	-0.0549429167876516	-0.0003136400297492	0.0003136400297492	NR1H4	False	NR1H4_direct_+/-	NR1H4_direct_+/-_(265g)	NR1H4_direct_+/-_(446r)	2.46323176913929	1	0.0951956821661796	127642
133010	chr19:50184107-50184359	MYH14	0.0077984352268334	-0.0772333712403383	-0.0006022994429677	0.0006022994429677	NR1H4	False	NR1H4_direct_+/-	NR1H4_direct_+/-_(265g)	NR1H4_direct_+/-_(446r)	4.4529460704178	1	0.135834785827136	76490
133011	chr17:45246968-45248498	ARHGAP27	0.0117071381742419	-0.060795541874386	-0.0007117418091013	0.0007117418091013	NR1H4	False	NR1H4_direct_+/-	NR1H4_direct_+/-_(265g)	NR1H4_direct_+/-_(446r)	2.45811914924288	1	0.0574142523649222	73144
133012	chr19:891101-893624	MISP	0.0061457349520013	-0.0916969745039482	-0.0005635453012016	0.0005635453012016	NR1H4	False	NR1H4_direct_+/-	NR1H4_direct_+/-_(265g)	NR1H4_direct_+/-_(446r)	4.68930830195927	1	0.144330335396683	17676
133013	chr3:108221858-108222961	HHLA2	0.0087901747598927	-0.0776668958613629	-0.0006827055876797	0.0006827055876797	NR1H4	False	NR1H4_direct_+/-	NR1H4_direct_+/-_(265g)	NR1H4_direct_+/-_(446r)	10.6246298820658	1	0.27207871632889	17588
133014	chr17:69473934-69474580	ABCA5	0.0301132769524275	-0.0560099383368622	-0.0016866427852263	0.0016866427852263	NR1H4	False	NR1H4_direct_+/-	NR1H4_direct_+/-_(265g)	NR1H4_direct_+/-_(446r)	3.82109388713217	1	0.220886413102169	58304
133015	chr11:68271191-68272678	C11orf24	0.021284269998295	-0.0775002019345676	-0.0016495352228977	0.0016495352228977	NR1H4	False	NR1H4_direct_+/-	NR1H4_direct_+/-_(265g)	NR1H4_direct_+/-_(446r)	3.2421335353076	1	0.104229911669729	77176
133016	chr19:37816973-37818043	SIPA1L3	0.0021030770207	-0.0504119743476901	-0.0001060202648187	0.0001060202648187	NR1H4	False	NR1H4_direct_+/-	NR1H4_direct_+/-_(265g)	NR1H4_direct_+/-_(446r)	4.86695503899107	1	0.153924687942847	23969
133017	chr15:89772847-89773409	ANPEP	0.0036158745386358	-0.113037555587851	-0.0004087296191597	0.0004087296191597	NR1H4	False	NR1H4_direct_+/-	NR1H4_direct_+/-_(265g)	NR1H4_direct_+/-_(446r)	19.1628594707003	1	0.384505643585095	4396
133018	chr2:227503033-227504404	TM4SF20	0.0075872942582883	-0.165448719104685	-0.0012553081165041	0.0012553081165041	NR1H4	False	NR1H4_direct_+/-	NR1H4_direct_+/-_(265g)	NR1H4_direct_+/-_(446r)	3.22075056333802	1	0.256250139668619	97718
133019	chr15:41507820-41508451	ITPKA	0.0047401689064897	-0.063612146768286	-0.000301532320186	0.000301532320186	NR1H4	False	NR1H4_direct_+/-	NR1H4_direct_+/-_(265g)	NR1H4_direct_+/-_(446r)	2.53822603201702	1	0.0718200241392566	124431
133020	chr21:36134533-36136618	CBR1	0.018865839300196	-0.0539479606104006	-0.0010177735554491	0.0010177735554491	NR1H4	False	NR1H4_direct_+/-	NR1H4_direct_+/-_(265g)	NR1H4_direct_+/-_(446r)	4.08761815834131	1	0.178973106761044	62810
133021	chr16:3467950-3468249	DNASE1	0.0019682018987104	-0.0865110401787357	-0.0001702711935392	0.0001702711935392	NR1H4	False	NR1H4_direct_+/-	NR1H4_direct_+/-_(265g)	NR1H4_direct_+/-_(446r)	13.1112384893954	1	0.322466295156397	9958
133022	chr2:135664558-135665390	LCT	0.0188278940085635	-0.137758548811847	-0.0025937033558029	0.0025937033558029	NR1H4	False	NR1H4_direct_+/-	NR1H4_direct_+/-_(265g)	NR1H4_direct_+/-_(446r)	3.51654361056959	1	0.26616707367404	85134
133023	chr11:66868575-66869179	C11orf86	0.0107066133879988	-0.0505495517815343	-0.0005412145078615	0.0005412145078615	NR1H4	False	NR1H4_direct_+/-	NR1H4_direct_+/-_(265g)	NR1H4_direct_+/-_(446r)	2.82337372535343	1	0.127719054941316	82901
133024	chr12:53451637-53452915	PRR13	0.0136413328350365	-0.0877260056582353	-0.0011966996414722	0.0011966996414722	NR1H4	False	NR1H4_direct_+/-	NR1H4_direct_+/-_(265g)	NR1H4_direct_+/-_(446r)	3.6285106227204	1	0.121354428002777	73618
133025	chr8:144331582-144332257	DGAT1	0.0214982915968671	-0.212302019696062	-0.0045641307260297	0.0045641307260297	NR1H4	False	NR1H4_direct_+/-	NR1H4_direct_+/-_(265g)	NR1H4_direct_+/-_(446r)	9.52641888470906	1	0.315885156256955	5193
133026	chr19:44889966-44891709	CBLC	0.0288260061994826	-0.149230653717221	-0.0043017237492054	0.0043017237492054	NR1H4	False	NR1H4_direct_+/-	NR1H4_direct_+/-_(265g)	NR1H4_direct_+/-_(446r)	3.15179884892387	1	0.0509642694974056	33016
133027	chr1:116318671-116319251	ATP1A1	0.0382791976979939	-0.121029354635217	-0.0046329065933421	0.0046329065933421	NR1H4	False	NR1H4_direct_+/-	NR1H4_direct_+/-_(265g)	NR1H4_direct_+/-_(446r)	4.26592427979698	1	0.163631456420287	45477
133028	chr10:68396514-68397482	PBLD	0.0573454161869278	-0.0977638188728232	-0.0056063068812854	0.0056063068812854	NR1H4	False	NR1H4_direct_+/-	NR1H4_direct_+/-_(265g)	NR1H4_direct_+/-_(446r)	3.87608123229095	1	0.173309717279833	10541
133029	chr7:100980250-100980739	MUC3A	0.0176333197795681	-0.0994072406947233	-0.0017528796635745	0.0017528796635745	NR1H4	False	NR1H4_direct_+/-	NR1H4_direct_+/-_(265g)	NR1H4_direct_+/-_(446r)	3.47602370935543	1	0.161896809871321	13349
133030	chr3:132721559-132723216	ACAD11	0.0272969455115674	-0.0523211567047579	-0.0014282077636719	0.0014282077636719	NR1H4	False	NR1H4_direct_+/-	NR1H4_direct_+/-_(265g)	NR1H4_direct_+/-_(446r)	2.26924861295883	1	0.1324025953111	94893
133031	chr16:89581931-89582708	DPEP1	0.0045869208892794	-0.112582641188498	-0.0005164076686377	0.0005164076686377	NR1H4	False	NR1H4_direct_+/-	NR1H4_direct_+/-_(265g)	NR1H4_direct_+/-_(446r)	3.1302555720342	1	0.279843504360768	94332
133032	chr1:155272771-155273788	PKLR	0.0169226870442467	-0.0628494545635029	-0.0010635816504797	0.0010635816504797	NR1H4	False	NR1H4_direct_+/-	NR1H4_direct_+/-_(265g)	NR1H4_direct_+/-_(446r)	2.31734453793592	1	0.0958054665498296	115102
133033	chr19:48636868-48638473	FUT2	0.0104656561783203	-0.0991616244248275	-0.0010377914673139	0.0010377914673139	NR1H4	False	NR1H4_direct_+/-	NR1H4_direct_+/-_(265g)	NR1H4_direct_+/-_(446r)	3.19387026848997	1	0.0653054396817615	41565
133034	chr9:101324331-101324720	ALDOB	0.0154009991391852	-0.101920222670718	-0.0015696732616172	0.0015696732616172	NR1H4	False	NR1H4_direct_+/-	NR1H4_direct_+/-_(265g)	NR1H4_direct_+/-_(446r)	23.7861159543926	1	0.398133534975617	365
133035	chr19:38217031-38217770	SIPA1L3	0.0074388988900901	-0.0621412678595891	-0.0004622626085094	0.0004622626085094	NR1H4	False	NR1H4_direct_+/-	NR1H4_direct_+/-_(265g)	NR1H4_direct_+/-_(446r)	4.86695503899107	1	0.153924687942847	61342
133036	chr10:68525728-68527917	SLC25A16	0.0395924072892029	-0.0549814266332298	-0.0021768470366042	0.0021768470366042	NR1H4	False	NR1H4_direct_+/-	NR1H4_direct_+/-_(265g)	NR1H4_direct_+/-_(446r)	2.99060897321046	1	0.095236265233844	85213
133037	chr3:58102952-58103361	ABHD6	0.0035365118050862	-0.0549656880579316	-0.0001943868046915	0.0001943868046915	NR1H4	False	NR1H4_direct_+/-	NR1H4_direct_+/-_(265g)	NR1H4_direct_+/-_(446r)	3.4817787071315	1	0.18325574933324	43439
133038	chr21:44011532-44013219	AGPAT3	0.0110852732267828	-0.117742281012881	-0.0013052053553724	0.0013052053553724	NR1H4	False	NR1H4_direct_+/-	NR1H4_direct_+/-_(265g)	NR1H4_direct_+/-_(446r)	2.32157680052016	1	0.120333618542087	120428
133039	chr16:29815567-29817134	MVP	0.0159246495384098	-0.101099428107167	-0.0016099729611402	0.0016099729611402	NR1H4	False	NR1H4_direct_+/-	NR1H4_direct_+/-_(265g)	NR1H4_direct_+/-_(446r)	3.60491875270459	1	0.10742930024589	33291
133040	chr10:13099059-13101093	OPTN	0.0197625311652633	-0.0858625835751032	-0.001696861983833	0.001696861983833	NR1H4	False	NR1H4_direct_+/-	NR1H4_direct_+/-_(265g)	NR1H4_direct_+/-_(446r)	3.92981956528102	1	0.147152773921044	17879
133041	chr7:101231692-101232976	MOGAT3	0.135868841164055	-0.169649864218322	-0.0230501304549826	0.0230501304549826	NR1H4	False	NR1H4_direct_+/-	NR1H4_direct_+/-_(265g)	NR1H4_direct_+/-_(446r)	5.75501534411281	1	0.186113055929661	5505
133042	chr12:57127038-57128766	LRP1	0.061333190827766	-0.122298569961192	-0.0075009615293927	0.0075009615293927	NR1H4	False	NR1H4_direct_+/-	NR1H4_direct_+/-_(265g)	NR1H4_direct_+/-_(446r)	3.91158789624261	1	0.073495427482636	26233
133043	chr3:49028487-49029691	SLC25A20	0.0155720750896913	-0.0612345161066646	-0.0009535484828938	0.0009535484828938	NR1H4	False	NR1H4_direct_+/-	NR1H4_direct_+/-_(265g)	NR1H4_direct_+/-_(446r)	5.70998538960501	1	0.0809821842511032	48154
133044	chr8:144427894-144429906	PPP1R16A	0.0077790462579439	-0.0762580853215015	-0.0005932151732581	0.0005932151732581	NR1H4	False	NR1H4_direct_+/-	NR1H4_direct_+/-_(265g)	NR1H4_direct_+/-_(446r)	3.88665326854207	1	0.135045294184606	25557
133045	chr11:77466956-77467678	AQP11	0.0144409480615063	-0.0541543307265583	-0.0007820398773278	0.0007820398773278	NR1H4	False	NR1H4_direct_+/-	NR1H4_direct_+/-_(265g)	NR1H4_direct_+/-_(446r)	3.67560912517212	1	0.169061265468839	85203
133046	chr10:19919610-19920655	MALRD1	0.0182555636995574	-0.172279705183964	-0.0031450631321268	0.0031450631321268	NR1H4	False	NR1H4_direct_+/-	NR1H4_direct_+/-_(265g)	NR1H4_direct_+/-_(446r)	10.8609970987623	1	0.327992609040871	8793
133047	chr3:132416164-132418412	ACAD11	0.0291713306977002	-0.0779796646987716	-0.0022747705866236	0.0022747705866236	NR1H4	False	NR1H4_direct_+/-	NR1H4_direct_+/-_(265g)	NR1H4_direct_+/-_(446r)	2.26924861295883	1	0.1324025953111	93418
133048	chr7:101165177-101165843	MUC17	0.0053113053686083	-0.108914361586953	-0.0005784774334153	0.0005784774334153	NR1H4	False	NR1H4_direct_+/-	NR1H4_direct_+/-_(265g)	NR1H4_direct_+/-_(446r)	3.80992205406622	1	0.236327224886547	13186
133049	chr10:5080914-5081339	AKR1C3	0.0422471579387605	-0.136051446297591	-0.0057477869395311	0.0057477869395311	NR1H4	False	NR1H4_direct_+/-	NR1H4_direct_+/-_(265g)	NR1H4_direct_+/-_(446r)	5.78125806222698	1	0.120310132194997	23208
133050	chr10:73997266-73999652	CAMK2G	0.0226758940325137	-0.0820818357569201	-0.0018612790096181	0.0018612790096181	NR1H4	False	NR1H4_direct_+/-	NR1H4_direct_+/-_(265g)	NR1H4_direct_+/-_(446r)	3.81634683328536	1	0.0837436750677002	62179
133051	chr12:50084542-50085812	GPD1	0.0099798821448802	-0.0580021913745952	-0.0005788550340632	0.0005788550340632	NR1H4	False	NR1H4_direct_+/-	NR1H4_direct_+/-_(265g)	NR1H4_direct_+/-_(446r)	3.25112554126241	1	0.190656136989725	106896
133052	chr19:19319853-19321551	HAPLN4	0.0103867147906309	-0.0545364636631311	-0.0005664546937585	0.0005664546937585	NR1H4	False	NR1H4_direct_+/-	NR1H4_direct_+/-_(265g)	NR1H4_direct_+/-_(446r)	3.06865523207966	1	0.116804160609248	75240
133053	chr16:28621679-28623771	SULT1A2	0.0378167168129519	-0.0591622585074751	-0.0022373223759918	0.0022373223759918	NR1H4	False	NR1H4_direct_+/-	NR1H4_direct_+/-_(265g)	NR1H4_direct_+/-_(446r)	3.833363336385	1	0.188186205797683	68361
133054	chr19:18202923-18205355	PGPEP1	0.0132948339051293	-0.123852839319622	-0.001646602927433	0.001646602927433	NR1H4	False	NR1H4_direct_+/-	NR1H4_direct_+/-_(265g)	NR1H4_direct_+/-_(446r)	3.40357571288421	1	0.10314313690873	22475
133055	chr1:54405042-54407817	ACOT11	0.0695751843117618	-0.105394074571444	-0.0073328121636758	0.0073328121636758	NR1H4	False	NR1H4_direct_+/-	NR1H4_direct_+/-_(265g)	NR1H4_direct_+/-_(446r)	2.795071625811	1	0.0786909135287412	16387
133056	chr3:52277584-52279080	GLYCTK	0.0182196682343716	-0.119682722578386	-0.0021805794987645	0.0021805794987645	NR1H4	False	NR1H4_direct_+/-	NR1H4_direct_+/-_(265g)	NR1H4_direct_+/-_(446r)	3.67563934527236	1	0.11294260046046	48517
133057	chr1:2547642-2549054	MMEL1	0.0276472216916586	-0.0547630094994338	-0.0015140450641332	0.0015140450641332	NR1H4	False	NR1H4_direct_+/-	NR1H4_direct_+/-_(265g)	NR1H4_direct_+/-_(446r)	2.64571207067777	1	0.088243570256808	87166
133058	chr9:137268996-137269626	SLC34A3	0.0108284748148285	-0.111722898457674	-0.0012097885921885	0.0012097885921885	NR1H4	False	NR1H4_direct_+/-	NR1H4_direct_+/-_(265g)	NR1H4_direct_+/-_(446r)	3.39910374072784	1	0.133411460738756	73528
133059	chr22:30666945-30668523	TCN2	0.0386783153452061	-0.101283936374171	-0.0039174920304839	0.0039174920304839	NR1H4	False	NR1H4_direct_+/-	NR1H4_direct_+/-_(265g)	NR1H4_direct_+/-_(446r)	3.41499118119945	1	0.124880969146405	47991
133060	chr8:144290684-144292693	SLC39A4	0.0141361899482694	-0.135230819413648	-0.0019116485500914	0.0019116485500914	NR1H4	False	NR1H4_direct_+/-	NR1H4_direct_+/-_(265g)	NR1H4_direct_+/-_(446r)	2.67374426932771	1	0.111162479817305	39461
133061	chr15:40893691-40895227	SPINT1	0.0060889186893909	-0.123188357810302	-0.0007500838941865	0.0007500838941865	NR1H4	False	NR1H4_direct_+/-	NR1H4_direct_+/-_(265g)	NR1H4_direct_+/-_(446r)	2.45218961086931	1	0.0802923064478653	100653
133062	chr17:7483215-7485348	SAT2	0.0107647328458096	-0.137845899322648	-0.0014838742800986	0.0014838742800986	NR1H4	False	NR1H4_direct_+/-	NR1H4_direct_+/-_(265g)	NR1H4_direct_+/-_(446r)	5.73167414291312	1	0.253112810794726	44190
133063	chr6:109295625-109297227	MICAL1	0.0991344399200655	-0.0849297802985227	-0.0084194662024282	0.0084194662024282	NR1H4	False	NR1H4_direct_+/-	NR1H4_direct_+/-_(265g)	NR1H4_direct_+/-_(446r)	3.10560323517058	1	0.1267446486832	35183
133064	chr2:151438106-151439737	NEB	0.119157826994535	-0.118854245895454	-0.0141624136699764	0.0141624136699764	NR1H4	False	NR1H4_direct_+/-	NR1H4_direct_+/-_(265g)	NR1H4_direct_+/-_(446r)	3.90061808636184	1	0.135456748780503	16082
133065	chr16:68263834-68266148	SMPD3	0.0338013146620119	-0.0670003488043315	-0.0022646998723997	0.0022646998723997	NR1H4	False	NR1H4_direct_+/-	NR1H4_direct_+/-_(265g)	NR1H4_direct_+/-_(446r)	3.33155327246527	1	0.113063142427408	71425
133066	chr19:18191955-18193754	PGPEP1	0.0089024291118484	-0.107921440272773	-0.0009607629716769	0.0009607629716769	NR1H4	False	NR1H4_direct_+/-	NR1H4_direct_+/-_(265g)	NR1H4_direct_+/-_(446r)	3.40357571288421	1	0.10314313690873	101168
133067	chr2:98730224-98732278	MGAT4A	0.0209086280637562	-0.0906692530222803	-0.0018957696882614	0.0018957696882614	NR1H4	False	NR1H4_direct_+/-	NR1H4_direct_+/-_(265g)	NR1H4_direct_+/-_(446r)	3.79649033604486	1	0.119798501988683	18370
133068	chr5:1208944-1209575	SLC6A19	0.0070182557875649	-0.0690915746757271	-0.0004849023438398	0.0004849023438398	NR1H4	False	NR1H4_direct_+/-	NR1H4_direct_+/-_(265g)	NR1H4_direct_+/-_(446r)	3.48118447415736	1	0.254810145091011	58075
133069	chr16:71682196-71683442	MARVELD3	0.021155406817786	-0.0798258877221389	-0.0016887491293527	0.0016887491293527	NR1H4	False	NR1H4_direct_+/-	NR1H4_direct_+/-_(265g)	NR1H4_direct_+/-_(446r)	3.94478721205583	1	0.133167646446137	71200
133070	chr6:2890006-2892130	SERPINB6	0.0500987714076078	-0.128065281043579	-0.0064159132402533	0.0064159132402533	NR1H4	False	NR1H4_direct_+/-	NR1H4_direct_+/-_(265g)	NR1H4_direct_+/-_(446r)	4.62416485918803	1	0.140673531111716	45154
133071	chr3:58181119-58181572	ABHD6	0.0320874590458433	-0.0888746407660013	-0.0028517613957931	0.0028517613957931	NR1H4	False	NR1H4_direct_+/-	NR1H4_direct_+/-_(265g)	NR1H4_direct_+/-_(446r)	3.4817787071315	1	0.18325574933324	57842
133072	chr1:149885357-149888663	MTMR11	0.0342538151750055	-0.139905491951725	-0.0047922968632826	0.0047922968632826	NR1H4	False	NR1H4_direct_+/-	NR1H4_direct_+/-_(265g)	NR1H4_direct_+/-_(446r)	4.02229420427937	1	0.0596604956720471	46836
133073	chr19:3185179-3186633	GNA11	0.0137595256078319	-0.0577772218659768	-0.0007949871638142	0.0007949871638142	NR1H4	False	NR1H4_direct_+/-	NR1H4_direct_+/-_(265g)	NR1H4_direct_+/-_(446r)	5.93830686556347	1	0.203861659971213	3917
133074	chr12:57127038-57128766	MYO1A	0.0249776368788617	-0.169258722099972	-0.0042276828991932	0.0042276828991932	NR1H4	False	NR1H4_direct_+/-	NR1H4_direct_+/-_(265g)	NR1H4_direct_+/-_(446r)	4.40435458817805	1	0.213309077561201	43504
133075	chr19:47728760-47730476	SULT2A1	0.0270409487767985	-0.174236747205416	-0.0047115269562176	0.0047115269562176	NR1H4	False	NR1H4_direct_+/-	NR1H4_direct_+/-_(265g)	NR1H4_direct_+/-_(446r)	2.34487433319313	1	0.209004219754196	56777
133076	chr16:66918589-66919359	CES2	0.0360932080614105	-0.121698783256727	-0.0043924995049055	0.0043924995049055	NR1H4	False	NR1H4_direct_+/-	NR1H4_direct_+/-_(265g)	NR1H4_direct_+/-_(446r)	5.78600578045608	1	0.201339642935684	20092
133077	chr9:97982626-97985283	TRIM14	0.0102933663671614	-0.0878039677114075	-0.0009037984081439	0.0009037984081439	NR1H4	False	NR1H4_direct_+/-	NR1H4_direct_+/-_(265g)	NR1H4_direct_+/-_(446r)	3.66855508703495	1	0.089456476661067	60020
133078	chr16:68233909-68235294	SMPD3	0.103904116286302	-0.111884475499208	-0.0116252575529016	0.0116252575529016	NR1H4	False	NR1H4_direct_+/-	NR1H4_direct_+/-_(265g)	NR1H4_direct_+/-_(446r)	3.33155327246527	1	0.113063142427408	18801
133079	chr6:56652729-56653512	DST	0.0102296871776565	-0.0890839533862634	-0.0009113009756904	0.0009113009756904	NR1H4	False	NR1H4_direct_+/-	NR1H4_direct_+/-_(265g)	NR1H4_direct_+/-_(446r)	6.10137985686953	1	0.210605152814559	44509
133080	chr20:41339597-41341594	ZHX3	0.0259506394470386	-0.09324310573618	-0.0024197182178817	0.0024197182178817	NR1H4	False	NR1H4_direct_+/-	NR1H4_direct_+/-_(265g)	NR1H4_direct_+/-_(446r)	2.5132948572943	1	0.108291648320761	83654
133081	chr14:24140538-24142284	PCK2	0.0294521901013973	-0.155759479227203	-0.0045874577922942	0.0045874577922942	NR1H4	False	NR1H4_direct_+/-	NR1H4_direct_+/-_(265g)	NR1H4_direct_+/-_(446r)	4.46524851673383	1	0.212801841271339	52631
133082	chr11:67544485-67545756	ACY3	0.0438926072757683	-0.0831723414260679	-0.0036506509184205	0.0036506509184205	NR1H4	False	NR1H4_direct_+/-	NR1H4_direct_+/-_(265g)	NR1H4_direct_+/-_(446r)	2.95270772333768	1	0.120143354216954	27044
133083	chr11:554547-555783	EPS8L2	0.0146670506192858	-0.10898639131611	-0.0015985089182466	0.0015985089182466	NR1H4	False	NR1H4_direct_+/-	NR1H4_direct_+/-_(265g)	NR1H4_direct_+/-_(446r)	3.19165281089151	1	0.13982383048124	25322
133084	chr5:179677747-179679326	MGAT4B	0.0143445707278052	-0.0816307607693317	-0.0011709582214202	0.0011709582214202	NR1H4	False	NR1H4_direct_+/-	NR1H4_direct_+/-_(265g)	NR1H4_direct_+/-_(446r)	3.27315881093257	1	0.07079596842435	48719
133085	chr16:57244364-57245827	PLLP	0.010873631676018	-0.112491598991008	-0.0012231922140745	0.0012231922140745	NR1H4	False	NR1H4_direct_+/-	NR1H4_direct_+/-_(265g)	NR1H4_direct_+/-_(446r)	2.7454658589833	1	0.110256746066679	112125
133086	chr10:69317290-69319671	HKDC1	0.0687214875930014	-0.350876377225333	-0.0241127466041679	0.0241127466041679	NR1H4	False	NR1H4_direct_+/-	NR1H4_direct_+/-_(265g)	NR1H4_direct_+/-_(446r)	7.45475378723696	1	0.230468534535681	7203
133087	chr12:111431900-111432871	PHETA1	0.107689765050451	-0.0502998865974632	-0.0054167829697451	0.0054167829697451	NR1H4	False	NR1H4_direct_+/-	NR1H4_direct_+/-_(265g)	NR1H4_direct_+/-_(446r)	2.50560083061459	1	0.0653644103368534	4739
133088	chr3:132694679-132695761	ACAD11	0.0230403685510832	-0.0612179069272492	-0.0014104831375297	0.0014104831375297	NR1H4	False	NR1H4_direct_+/-	NR1H4_direct_+/-_(265g)	NR1H4_direct_+/-_(446r)	2.26924861295883	1	0.1324025953111	97227
133089	chr16:29961362-29963238	MVP	0.0683820445520038	-0.175662579288251	-0.0120121663230091	0.0120121663230091	NR1H4	False	NR1H4_direct_+/-	NR1H4_direct_+/-_(265g)	NR1H4_direct_+/-_(446r)	3.60491875270459	1	0.10742930024589	35732
133090	chr11:118927914-118930507	SLC37A4	0.0216459119173083	-0.163050228064422	-0.0035293708747795	0.0035293708747795	NR1H4	False	NR1H4_direct_+/-	NR1H4_direct_+/-_(265g)	NR1H4_direct_+/-_(446r)	3.46787741510966	1	0.137883908009784	64521
133091	chr9:136596307-136597915	AGPAT2	0.0178565409321779	-0.0617859737208416	-0.0011032837687806	0.0011032837687806	NR1H4	False	NR1H4_direct_+/-	NR1H4_direct_+/-_(265g)	NR1H4_direct_+/-_(446r)	3.75111130064872	1	0.172722947099883	21421
133092	chr19:19104954-19106289	HAPLN4	0.0350364998193868	-0.0827095849064991	-0.0028978543566381	0.0028978543566381	NR1H4	False	NR1H4_direct_+/-	NR1H4_direct_+/-_(265g)	NR1H4_direct_+/-_(446r)	3.06865523207966	1	0.116804160609248	51827
133093	chr11:61361262-61362737	TKFC	0.0046815288299998	-0.0574498652923591	-0.0002689532006457	0.0002689532006457	NR1H4	False	NR1H4_direct_+/-	NR1H4_direct_+/-_(265g)	NR1H4_direct_+/-_(446r)	3.96434419655021	1	0.161830591573563	28363
133094	chr5:151757462-151759138	ATOX1	0.0632669536594209	-0.0578468931923413	-0.0036597967109413	0.0036597967109413	NR1H4	False	NR1H4_direct_+/-	NR1H4_direct_+/-_(265g)	NR1H4_direct_+/-_(446r)	2.29577867002006	1	0.129367446156983	69358
133095	chr3:51981751-51983636	ACY1	0.0220714986507698	-0.0822293700249559	-0.0018149254295594	0.0018149254295594	NR1H4	False	NR1H4_direct_+/-	NR1H4_direct_+/-_(265g)	NR1H4_direct_+/-_(446r)	3.40566033494169	1	0.151022146782075	1206
133096	chr11:116693289-116694023	APOA1	0.0173145323485316	-0.278030014152321	-0.004813959673903	0.004813959673903	NR1H4	False	NR1H4_direct_+/-	NR1H4_direct_+/-_(265g)	NR1H4_direct_+/-_(446r)	7.53809193351142	1	0.310569045553879	16185
133097	chr2:69828703-69830589	ANXA4	0.0021822712639866	-0.180992359369661	-0.0003949744248535	0.0003949744248535	NR1H4	False	NR1H4_direct_+/-	NR1H4_direct_+/-_(265g)	NR1H4_direct_+/-_(446r)	11.1347115449547	1	0.228742529604582	11641
133098	chr5:160266400-160266924	FABP6	0.0003615656678406	-0.212989221897164	-7.70095902581107e-05	7.70095902581107e-05	NR1H4	False	NR1H4_direct_+/-	NR1H4_direct_+/-_(265g)	NR1H4_direct_+/-_(446r)	3.61308276435955	1	0.310415923498562	80932
133099	chr6:45951384-45952814	CLIC5	0.0741009372186722	-0.192451530022078	-0.0142608387438034	0.0142608387438034	NR1H4	False	NR1H4_direct_+/-	NR1H4_direct_+/-_(265g)	NR1H4_direct_+/-_(446r)	3.69042938797273	1	0.23250062839054	52728
133100	chr19:3135830-3136982	GNA11	0.114253121976116	-0.159035515012497	-0.0181703040952572	0.0181703040952572	NR1H4	False	NR1H4_direct_+/-	NR1H4_direct_+/-_(265g)	NR1H4_direct_+/-_(446r)	5.93830686556347	1	0.203861659971213	19168
133101	chr12:6372407-6373736	TNFRSF1A	0.0148536371717793	-0.0871298889061082	-0.0012941957566287	0.0012941957566287	NR1H4	False	NR1H4_direct_+/-	NR1H4_direct_+/-_(265g)	NR1H4_direct_+/-_(446r)	3.64817760724543	1	0.127041456533312	21118
133102	chr12:56934908-56935608	MYO1A	0.0042156279728518	-0.0504699757856795	-0.0002127626417112	0.0002127626417112	NR1H4	False	NR1H4_direct_+/-	NR1H4_direct_+/-_(265g)	NR1H4_direct_+/-_(446r)	4.40435458817805	1	0.213309077561201	50870
133103	chr10:133393546-133394639	FUOM	0.0156218086272319	-0.118927888285271	-0.0018578687112333	0.0018578687112333	NR1H4	False	NR1H4_direct_+/-	NR1H4_direct_+/-_(265g)	NR1H4_direct_+/-_(446r)	3.98179471928385	1	0.142197604492094	971
133104	chr17:7532035-7532894	SHBG	0.0122507082274964	-0.0537226541215202	-0.0006581405608494	0.0006581405608494	NR1H4	False	NR1H4_direct_+/-	NR1H4_direct_+/-_(265g)	NR1H4_direct_+/-_(446r)	3.18032400693684	1	0.140758608460844	98914
133105	chr12:50253097-50253508	GPD1	0.0262261850405966	-0.123461799599425	-0.0032379320017395	0.0032379320017395	NR1H4	False	NR1H4_direct_+/-	NR1H4_direct_+/-_(265g)	NR1H4_direct_+/-_(446r)	3.25112554126241	1	0.190656136989725	74646
133106	chr7:99694295-99694882	CYP3A5	0.0476880764179078	-0.294947733208602	-0.0140654900405405	0.0140654900405405	NR1H4	False	NR1H4_direct_+/-	NR1H4_direct_+/-_(265g)	NR1H4_direct_+/-_(446r)	8.65641244830188	1	0.260645311934615	9681
133107	chr7:100974947-100975803	MUC3A	0.0932762427606999	-0.144182425073861	-0.0134487948830159	0.0134487948830159	NR1H4	False	NR1H4_direct_+/-	NR1H4_direct_+/-_(265g)	NR1H4_direct_+/-_(446r)	3.47602370935543	1	0.161896809871321	40056
133108	chr11:68311927-68313409	C11orf24	0.0249223737778711	-0.0602605158518165	-0.0015018351001063	0.0015018351001063	NR1H4	False	NR1H4_direct_+/-	NR1H4_direct_+/-_(265g)	NR1H4_direct_+/-_(446r)	3.2421335353076	1	0.104229911669729	58198
133109	chrX:15750790-15751831	ACE2	0.111945888037845	-0.186497297379768	-0.0208776055718363	0.0208776055718363	NR1H4	False	NR1H4_direct_+/-	NR1H4_direct_+/-_(265g)	NR1H4_direct_+/-_(446r)	3.74883357850249	1	0.2635354957117	16261
133110	chr11:2787967-2789092	SLC22A18	0.0913625723654169	-0.109255340025525	-0.0099818489093902	0.0099818489093902	NR1H4	False	NR1H4_direct_+/-	NR1H4_direct_+/-_(265g)	NR1H4_direct_+/-_(446r)	3.00693991601487	1	0.0768100706483544	12704
133111	chr8:144477547-144478546	SLC39A4	0.0139927888501429	-0.135877727077098	-0.0019013083444271	0.0019013083444271	NR1H4	False	NR1H4_direct_+/-	NR1H4_direct_+/-_(265g)	NR1H4_direct_+/-_(446r)	2.67374426932771	1	0.111162479817305	60457
133112	chr10:113756905-113757637	PLEKHS1	0.0287074852719677	-0.07332867633886	-0.0021050818960107	0.0021050818960107	NR1H4	False	NR1H4_direct_+/-	NR1H4_direct_+/-_(265g)	NR1H4_direct_+/-_(446r)	2.39727842720022	1	0.145796700468139	62653
133113	chr8:133435452-133436281	NDRG1	0.0290059203900886	-0.0629489930379581	-0.0018258934806952	0.0018258934806952	NR1H4	False	NR1H4_direct_+/-	NR1H4_direct_+/-_(265g)	NR1H4_direct_+/-_(446r)	2.48319944732825	1	0.13690191634251	100766
133114	chr19:49589655-49591792	FCGRT	0.0168571212367668	-0.177260004116877	-0.0029880933798279	0.0029880933798279	NR1H4	False	NR1H4_direct_+/-	NR1H4_direct_+/-_(265g)	NR1H4_direct_+/-_(446r)	2.53148838330403	1	0.147462311015885	48695
133115	chr19:19377406-19378430	TM6SF2	0.117920292581251	-0.197273020499529	-0.0232624922956916	0.0232624922956916	NR1H4	False	NR1H4_direct_+/-	NR1H4_direct_+/-_(265g)	NR1H4_direct_+/-_(446r)	3.84751458249678	1	0.191955375184431	25947
133116	chr14:22870976-22872833	SLC7A7	0.009792657883901	-0.097271052504923	-0.0009525421391876	0.0009525421391876	NR1H4	False	NR1H4_direct_+/-	NR1H4_direct_+/-_(265g)	NR1H4_direct_+/-_(446r)	2.91779378662533	1	0.226453470522797	45760
133117	chr11:123408545-123409310	GRAMD1B	0.005440425730607	-0.14491807975584	-0.0007884160499338	0.0007884160499338	NR1H4	False	NR1H4_direct_+/-	NR1H4_direct_+/-_(265g)	NR1H4_direct_+/-_(446r)	3.50462311397001	1	0.275393961751104	53063
133118	chr19:38315314-38316395	SIPA1L3	0.0093308025129626	-0.0845786176475763	-0.0007891863780889	0.0007891863780889	NR1H4	False	NR1H4_direct_+/-	NR1H4_direct_+/-_(265g)	NR1H4_direct_+/-_(446r)	4.86695503899107	1	0.153924687942847	16592
133119	chr9:72207248-72207608	GDA	0.0048073230727886	-0.23279396289675	-0.0011191157890394	0.0011191157890394	NR1H4	False	NR1H4_direct_+/-	NR1H4_direct_+/-_(265g)	NR1H4_direct_+/-_(446r)	9.06887997732527	1	0.338643688221492	14373
133120	chr11:75814180-75815968	MOGAT2	0.0241830157346534	-0.0844338564671385	-0.0020418652794822	0.0020418652794822	NR1H4	False	NR1H4_direct_+/-	NR1H4_direct_+/-_(265g)	NR1H4_direct_+/-_(446r)	4.73502420957109	1	0.138595294108757	48356
133121	chr9:113400602-113401697	HDHD3	0.0317766908353954	-0.165710676301015	-0.0052657369289416	0.0052657369289416	NR1H4	False	NR1H4_direct_+/-	NR1H4_direct_+/-_(265g)	NR1H4_direct_+/-_(446r)	3.7505010868345	1	0.114529584037149	49856
133122	chr1:161131737-161133639	NIT1	0.0182708337424279	-0.0653328187592675	-0.0011936850694747	0.0011936850694747	NR1H4	False	NR1H4_direct_+/-	NR1H4_direct_+/-_(265g)	NR1H4_direct_+/-_(446r)	2.80053814575953	1	0.0725095882891007	45221
133123	chr19:4147190-4147641	CREB3L3	0.085761759534454	-0.253681549783866	-0.0217561760708915	0.0217561760708915	NR1H4	False	NR1H4_direct_+/-	NR1H4_direct_+/-_(265g)	NR1H4_direct_+/-_(446r)	2.74857888434043	1	0.185731034338498	14324
133124	chr16:89482054-89483173	DPEP1	0.0120141958837922	-0.185057672037399	-0.0022233191216558	0.0022233191216558	NR1H4	False	NR1H4_direct_+/-	NR1H4_direct_+/-_(265g)	NR1H4_direct_+/-_(446r)	3.1302555720342	1	0.279843504360768	97543
133125	chr17:7687088-7688757	SAT2	0.0035099144088553	-0.130998699130868	-0.0004597942216207	0.0004597942216207	NR1H4	False	NR1H4_direct_+/-	NR1H4_direct_+/-_(265g)	NR1H4_direct_+/-_(446r)	5.73167414291312	1	0.253112810794726	58560
133126	chr9:136798887-136801420	C8G	0.0191428995794303	-0.11753970638679	-0.002250050795958	0.002250050795958	NR1H4	False	NR1H4_direct_+/-	NR1H4_direct_+/-_(265g)	NR1H4_direct_+/-_(446r)	3.49001194717154	1	0.16048209474181	85953
133127	chrX:129661030-129661727	XPNPEP2	0.0135116943916739	-0.0848417931087552	-0.0011463563801271	0.0011463563801271	NR1H4	False	NR1H4_direct_+/-	NR1H4_direct_+/-_(265g)	NR1H4_direct_+/-_(446r)	2.8956678430332	1	0.236619373311325	10407
133128	chr9:35731503-35733462	GBA2	0.0220643226920969	-0.101820959915262	-0.0022466105163894	0.0022466105163894	NR1H4	False	NR1H4_direct_+/-	NR1H4_direct_+/-_(265g)	NR1H4_direct_+/-_(446r)	4.43793806139397	1	0.0789481358960155	60121
133129	chr19:50357069-50359140	MYH14	0.0184792782858456	-0.103204953347522	-0.0019071530533865	0.0019071530533865	NR1H4	False	NR1H4_direct_+/-	NR1H4_direct_+/-_(265g)	NR1H4_direct_+/-_(446r)	4.4529460704178	1	0.135834785827136	63877
133130	chr11:67401121-67402789	POLD4	0.0148363031192339	-0.122443389192786	-0.0018166072370105	0.0018166072370105	NR1H4	False	NR1H4_direct_+/-	NR1H4_direct_+/-_(265g)	NR1H4_direct_+/-_(446r)	2.25419314553007	1	0.0610651857543695	42236
133131	chr19:41362224-41362787	ERICH4	0.0242429043889139	-0.0834525177659735	-0.0020231314092146	0.0020231314092146	NR1H4	False	NR1H4_direct_+/-	NR1H4_direct_+/-_(265g)	NR1H4_direct_+/-_(446r)	3.16615922573275	1	0.157215027680517	79460
133132	chr14:21009449-21010114	TMEM253	0.011109180289451	-0.0614781168645925	-0.0006829714841046	0.0006829714841046	NR1H4	False	NR1H4_direct_+/-	NR1H4_direct_+/-_(265g)	NR1H4_direct_+/-_(446r)	4.89976540454306	1	0.145011600434665	29843
133133	chr17:63502593-63503620	ACE	0.0151560166403555	-0.173389889675924	-0.0026279000531977	0.0026279000531977	NR1H4	False	NR1H4_direct_+/-	NR1H4_direct_+/-_(265g)	NR1H4_direct_+/-_(446r)	3.76549987633854	1	0.279013938309406	63366
133134	chr1:161165688-161167175	NIT1	0.0658394203849318	-0.0927719876168693	-0.0061080538926527	0.0061080538926527	NR1H4	False	NR1H4_direct_+/-	NR1H4_direct_+/-_(265g)	NR1H4_direct_+/-_(446r)	2.80053814575953	1	0.0725095882891007	42549
133135	chr12:100344809-100345931	NR1H4	0.0205549763051335	-0.159701448374883	-0.0032826594872412	0.0032826594872412	NR1H4	False	NR1H4_direct_+/-	NR1H4_direct_+/-_(265g)	NR1H4_direct_+/-_(446r)	24.2798620682492	1	1	919
133136	chr10:94544561-94546247	CYP2C18	0.0293334763727218	-0.0940877947279377	-0.0027599221036134	0.0027599221036134	NR1H4	False	NR1H4_direct_+/-	NR1H4_direct_+/-_(265g)	NR1H4_direct_+/-_(446r)	4.38565179560278	1	0.251035767400971	49316
133137	chr1:43549837-43550836	PTPRF	0.166819940505411	-0.127446188457561	-0.0212605655761316	0.0212605655761316	NR1H4	False	NR1H4_direct_+/-	NR1H4_direct_+/-_(265g)	NR1H4_direct_+/-_(446r)	2.93215370701676	1	0.0904397322274205	16034
133138	chr9:98247004-98247571	CORO2A	0.0192652592834331	-0.0974140664622493	-0.0018767072482488	0.0018767072482488	NR1H4	False	NR1H4_direct_+/-	NR1H4_direct_+/-_(265g)	NR1H4_direct_+/-_(446r)	4.65424707046652	1	0.154901253137689	44773
133139	chr4:109814668-109816463	CFI	0.0147037713150456	-0.0816105507956254	-0.0011999828757937	0.0011999828757937	NR1H4	False	NR1H4_direct_+/-	NR1H4_direct_+/-_(265g)	NR1H4_direct_+/-_(446r)	3.72058381715318	1	0.159762721557485	19227
133140	chr16:57703841-57704153	KIFC3	0.0012721350122291	-0.0771664708314193	-9.81661693148081e-05	9.81661693148081e-05	NR1H4	False	NR1H4_direct_+/-	NR1H4_direct_+/-_(265g)	NR1H4_direct_+/-_(446r)	2.73552221495472	1	0.245939009301845	112501
133141	chr4:87219542-87221264	HSD17B11	0.0468289981710305	-0.0777105401128531	-0.0036391067408146	0.0036391067408146	NR1H4	False	NR1H4_direct_+/-	NR1H4_direct_+/-_(265g)	NR1H4_direct_+/-_(446r)	4.44727075476699	1	0.124798927568391	32484
133142	chr12:121711916-121713359	RHOF	0.005092275984581	-0.106808841652889	-0.0005439000992899	0.0005439000992899	NR1H4	False	NR1H4_direct_+/-	NR1H4_direct_+/-_(265g)	NR1H4_direct_+/-_(446r)	2.85796605515349	1	0.106616399544336	123415
133143	chr22:38180848-38182248	BAIAP2L2	0.0081405998204637	-0.0730753091953871	-0.0005948768489163	0.0005948768489163	NR1H4	False	NR1H4_direct_+/-	NR1H4_direct_+/-_(265g)	NR1H4_direct_+/-_(446r)	4.93401900718757	1	0.118637174304081	67031
133144	chr5:160079633-160080217	FABP6	0.0061899106217107	-0.269925882995595	-0.001670817090229	0.001670817090229	NR1H4	False	NR1H4_direct_+/-	NR1H4_direct_+/-_(265g)	NR1H4_direct_+/-_(446r)	3.61308276435955	1	0.310415923498562	82915
133145	chr19:1437698-1439066	EFNA2	0.0120387156070561	-0.115820941293176	-0.00139433537357	0.00139433537357	NR1H4	False	NR1H4_direct_+/-	NR1H4_direct_+/-_(265g)	NR1H4_direct_+/-_(446r)	2.37897757145634	1	0.055382078557504	94730
133146	chr3:50251210-50251667	SEMA3B	0.0255380445399195	-0.0799043424685961	-0.0020406006568959	0.0020406006568959	NR1H4	False	NR1H4_direct_+/-	NR1H4_direct_+/-_(265g)	NR1H4_direct_+/-_(446r)	4.46396053434617	1	0.162150361937515	17530
133147	chr2:27705810-27706709	RBKS	0.077588813380088	-0.0750660462860023	-0.0058242854564656	0.0058242854564656	NR1H4	False	NR1H4_direct_+/-	NR1H4_direct_+/-_(265g)	NR1H4_direct_+/-_(446r)	3.53283790206728	1	0.148995851645267	26447
133148	chr7:100980250-100980739	MUC17	0.0502585726928831	-0.285318276926997	-0.0143396893615436	0.0143396893615436	NR1H4	False	NR1H4_direct_+/-	NR1H4_direct_+/-_(265g)	NR1H4_direct_+/-_(446r)	3.80992205406622	1	0.236327224886547	6950
133149	chr10:69359983-69361398	HKDC1	0.0402217164428908	-0.277202419965129	-0.0111495571331205	0.0111495571331205	NR1H4	False	NR1H4_direct_+/-	NR1H4_direct_+/-_(265g)	NR1H4_direct_+/-_(446r)	7.45475378723696	1	0.230468534535681	22353
133150	chr17:4966256-4968427	KIF1C	0.0465939275700361	-0.102030207363055	-0.0047539880918299	0.0047539880918299	NR1H4	False	NR1H4_direct_+/-	NR1H4_direct_+/-_(265g)	NR1H4_direct_+/-_(446r)	3.5421490405853	1	0.0551523181043683	41312
133151	chr19:48871778-48873440	NUCB1	0.0237328946377812	-0.131091780411935	-0.0031111874123955	0.0031111874123955	NR1H4	False	NR1H4_direct_+/-	NR1H4_direct_+/-_(265g)	NR1H4_direct_+/-_(446r)	2.91524586548815	1	0.090560457561481	91279
133152	chr15:40871566-40872523	PPP1R14D	0.0388857395589145	-0.0661417404123531	-0.002571970491648	0.002571970491648	NR1H4	False	NR1H4_direct_+/-	NR1H4_direct_+/-_(265g)	NR1H4_direct_+/-_(446r)	3.50062206858778	1	0.0862013203997641	13693
133153	chr6:25642109-25642802	SLC17A4	0.0181785688841366	-0.0509994464629185	-0.000927096950579	0.000927096950579	NR1H4	False	NR1H4_direct_+/-	NR1H4_direct_+/-_(265g)	NR1H4_direct_+/-_(446r)	2.60339578164089	1	0.155654247933057	81604
133154	chr3:50259544-50260796	SEMA3B	0.0260783608933351	-0.147654362454764	-0.0038505837515706	0.0038505837515706	NR1H4	False	NR1H4_direct_+/-	NR1H4_direct_+/-_(265g)	NR1H4_direct_+/-_(446r)	4.46396053434617	1	0.162150361937515	42799
133155	chr5:180865845-180866943	BTNL3	0.0055377149928792	-0.0721911947672324	-0.0003997742616163	0.0003997742616163	NR1H4	False	NR1H4_direct_+/-	NR1H4_direct_+/-_(265g)	NR1H4_direct_+/-_(446r)	4.38372782624347	1	0.287954061415687	55115
133156	chr15:89662674-89663431	ANPEP	0.0162148282743403	-0.333114960483428	-0.0054014018798524	0.0054014018798524	NR1H4	False	NR1H4_direct_+/-	NR1H4_direct_+/-_(265g)	NR1H4_direct_+/-_(446r)	19.1628594707003	1	0.384505643585095	3313
133157	chr4:76212899-76214599	STBD1	0.0323388893585012	-0.0785935670220306	-0.0025416286682154	0.0025416286682154	NR1H4	False	NR1H4_direct_+/-	NR1H4_direct_+/-_(265g)	NR1H4_direct_+/-_(446r)	2.98218833517491	1	0.0783910964350947	59008
133158	chr3:170857014-170858020	SLC2A2	0.0233567820064185	-0.191663703898112	-0.0044766473504909	0.0044766473504909	NR1H4	False	NR1H4_direct_+/-	NR1H4_direct_+/-_(265g)	NR1H4_direct_+/-_(446r)	3.16364891230354	1	0.277883939084662	59946
133159	chr6:2998350-3000426	SERPINB6	0.0058743797690833	-0.104105149197971	-0.0006115531823059	0.0006115531823059	NR1H4	False	NR1H4_direct_+/-	NR1H4_direct_+/-_(265g)	NR1H4_direct_+/-_(446r)	4.62416485918803	1	0.140673531111716	69871
133160	chr10:73810779-73812230	CAMK2G	0.0382877405375824	-0.116026492479898	-0.004442392239556	0.004442392239556	NR1H4	False	NR1H4_direct_+/-	NR1H4_direct_+/-_(265g)	NR1H4_direct_+/-_(446r)	3.81634683328536	1	0.0837436750677002	64700
133161	chr14:102818922-102819841	AMN	0.187039217292712	-0.34816514696726	-0.0651205365773584	0.0651205365773584	NR1H4	False	NR1H4_direct_+/-	NR1H4_direct_+/-_(265g)	NR1H4_direct_+/-_(446r)	11.8279025471913	1	0.272162705579103	444
133162	chr19:4077581-4079107	CREB3L3	0.0167003349589288	-0.153142231498129	-0.0025575265623765	0.0025575265623765	NR1H4	False	NR1H4_direct_+/-	NR1H4_direct_+/-_(265g)	NR1H4_direct_+/-_(446r)	2.74857888434043	1	0.185731034338498	96768
133163	chr12:56221184-56222457	STAT2	0.0311122542298942	-0.0548357913711371	-0.0017060650820362	0.0017060650820362	NR1H4	False	NR1H4_direct_+/-	NR1H4_direct_+/-_(265g)	NR1H4_direct_+/-_(446r)	3.54954098319079	1	0.0502731675369326	57819
133164	chr11:64240050-64242144	PLCB3	0.0229102991364855	-0.102183971644752	-0.0023410653573354	0.0023410653573354	NR1H4	False	NR1H4_direct_+/-	NR1H4_direct_+/-_(265g)	NR1H4_direct_+/-_(446r)	3.98367398283785	1	0.109366291401884	65900
133165	chr5:1137657-1138461	SLC6A19	0.0007348886482523	-0.175172593065647	-0.0001287323501288	0.0001287323501288	NR1H4	False	NR1H4_direct_+/-	NR1H4_direct_+/-_(265g)	NR1H4_direct_+/-_(446r)	3.48118447415736	1	0.254810145091011	23286
133166	chr10:68172224-68172836	PBLD	0.0328515778728687	-0.058723232641268	-0.0019291508500612	0.0019291508500612	NR1H4	False	NR1H4_direct_+/-	NR1H4_direct_+/-_(265g)	NR1H4_direct_+/-_(446r)	3.87608123229095	1	0.173309717279833	51209
133167	chr2:127471285-127471984	MYO7B	0.0061028412684261	-0.0569083806158133	-0.0003473028137414	0.0003473028137414	NR1H4	False	NR1H4_direct_+/-	NR1H4_direct_+/-_(265g)	NR1H4_direct_+/-_(446r)	4.19097305157982	1	0.222744311047968	54517
133168	chr3:50235480-50236551	SEMA3B	0.0045049767395945	-0.103982298248702	-0.0004684378349399	0.0004684378349399	NR1H4	False	NR1H4_direct_+/-	NR1H4_direct_+/-_(265g)	NR1H4_direct_+/-_(446r)	4.46396053434617	1	0.162150361937515	17249
133169	chr10:73810779-73812230	ZSWIM8	0.0240503850724568	-0.0767408133965733	-0.0018456461129611	0.0018456461129611	NR1H4	False	NR1H4_direct_+/-	NR1H4_direct_+/-_(265g)	NR1H4_direct_+/-_(446r)	3.01550244755619	1	0.10371175734575	88415
133170	chr12:6362986-6364183	TNFRSF1A	0.0033368380618389	-0.0647138903586353	-0.0002159397724783	0.0002159397724783	NR1H4	False	NR1H4_direct_+/-	NR1H4_direct_+/-_(265g)	NR1H4_direct_+/-_(446r)	3.64817760724543	1	0.127041456533312	38371
133171	chr1:24415040-24416185	NCMAP	0.0106961625575857	-0.0606057187931126	-0.0006482486201304	0.0006482486201304	NR1H4	False	NR1H4_direct_+/-	NR1H4_direct_+/-_(265g)	NR1H4_direct_+/-_(446r)	2.88927257401996	1	0.0833527393274133	78698
133172	chr6:46112923-46113878	CLIC5	0.054694312675045	-0.206508320205822	-0.0112948306353355	0.0112948306353355	NR1H4	False	NR1H4_direct_+/-	NR1H4_direct_+/-_(265g)	NR1H4_direct_+/-_(446r)	3.69042938797273	1	0.23250062839054	43139
133173	chr17:7560847-7562330	SAT2	0.0059455285786712	-0.0836709711857922	-0.0004974681503903	0.0004974681503903	NR1H4	False	NR1H4_direct_+/-	NR1H4_direct_+/-_(265g)	NR1H4_direct_+/-_(446r)	5.73167414291312	1	0.253112810794726	45761
133174	chr9:134325224-134327081	RXRA	0.0314797902902306	-0.0674891298440299	-0.0021245436543602	0.0021245436543602	NR1H4	False	NR1H4_direct_+/-	NR1H4_direct_+/-_(265g)	NR1H4_direct_+/-_(446r)	4.22322333434712	1	0.0576775722579451	13675
133175	chr3:165132839-165134288	SI	0.0557072069834264	-0.252046212326871	-0.0140407905194816	0.0140407905194816	NR1H4	False	NR1H4_direct_+/-	NR1H4_direct_+/-_(265g)	NR1H4_direct_+/-_(446r)	7.73156776533861	1	0.327722796866185	10475
133176	chr8:27310303-27311970	PTK2B	0.0153921153294387	-0.10981418371549	-0.0016902725805569	0.0016902725805569	NR1H4	False	NR1H4_direct_+/-	NR1H4_direct_+/-_(265g)	NR1H4_direct_+/-_(446r)	2.60411077113556	1	0.106937006849418	110893
133177	chr10:133393546-133394639	PRAP1	0.0034385966408585	-0.0802602866649722	-0.0002759827521205	0.0002759827521205	NR1H4	False	NR1H4_direct_+/-	NR1H4_direct_+/-_(265g)	NR1H4_direct_+/-_(446r)	8.53197769353029	1	0.342616037374077	218
133178	chr17:4947433-4950375	KIF1C	0.0404549983923604	-0.100040473914185	-0.0040471372113693	0.0040471372113693	NR1H4	False	NR1H4_direct_+/-	NR1H4_direct_+/-_(265g)	NR1H4_direct_+/-_(446r)	3.5421490405853	1	0.0551523181043683	45515
133179	chr4:10115433-10117743	SLC2A9	0.0214453523240859	-0.17271311578276	-0.0037038936189519	0.0037038936189519	NR1H4	False	NR1H4_direct_+/-	NR1H4_direct_+/-_(265g)	NR1H4_direct_+/-_(446r)	2.43539954374354	1	0.138339776660779	87240
133180	chr16:3743372-3744248	DNASE1	0.0065048806484742	-0.149859369536171	-0.0009748173128883	0.0009748173128883	NR1H4	False	NR1H4_direct_+/-	NR1H4_direct_+/-_(265g)	NR1H4_direct_+/-_(446r)	13.1112384893954	1	0.322466295156397	11617
133181	chr9:136543500-136544311	AGPAT2	0.0310591675828152	-0.0644039653832575	-0.0020003335538364	0.0020003335538364	NR1H4	False	NR1H4_direct_+/-	NR1H4_direct_+/-_(265g)	NR1H4_direct_+/-_(446r)	3.75111130064872	1	0.172722947099883	14758
133182	chr9:101366003-101366645	ALDOB	0.0177622118900467	-0.171110665739159	-0.0030393039015059	0.0030393039015059	NR1H4	False	NR1H4_direct_+/-	NR1H4_direct_+/-_(265g)	NR1H4_direct_+/-_(446r)	23.7861159543926	1	0.398133534975617	731
133183	chr10:69407178-69409211	HKDC1	0.0017269087151753	-0.101350048785501	-0.0001750222825311	0.0001750222825311	NR1H4	False	NR1H4_direct_+/-	NR1H4_direct_+/-_(265g)	NR1H4_direct_+/-_(446r)	7.45475378723696	1	0.230468534535681	16364
133184	chr2:218399142-218400271	TMBIM1	0.0271235753120551	-0.148927330458231	-0.0040394416637071	0.0040394416637071	NR1H4	False	NR1H4_direct_+/-	NR1H4_direct_+/-_(265g)	NR1H4_direct_+/-_(446r)	2.22563721603811	1	0.108404320350872	96996
133185	chr2:227405754-227406838	TM4SF20	0.0168568891399618	-0.124209487842802	-0.0020937855666975	0.0020937855666975	NR1H4	False	NR1H4_direct_+/-	NR1H4_direct_+/-_(265g)	NR1H4_direct_+/-_(446r)	3.22075056333802	1	0.256250139668619	89618
133186	chr19:1205151-1206138	EFNA2	0.0202415393922917	-0.148230578314776	-0.0030004150901007	0.0030004150901007	NR1H4	False	NR1H4_direct_+/-	NR1H4_direct_+/-_(265g)	NR1H4_direct_+/-_(446r)	2.37897757145634	1	0.055382078557504	89597
133187	chr18:3012453-3013757	LPIN2	0.0254988059275978	-0.146660806142452	-0.0037396754330114	0.0037396754330114	NR1H4	False	NR1H4_direct_+/-	NR1H4_direct_+/-_(265g)	NR1H4_direct_+/-_(446r)	3.25318535293994	1	0.156851462625788	65204
133188	chr11:64240050-64242144	ESRRA	0.0207767719268478	-0.133681325178334	-0.002777466404109	0.002777466404109	NR1H4	False	NR1H4_direct_+/-	NR1H4_direct_+/-_(265g)	NR1H4_direct_+/-_(446r)	3.16935551512222	1	0.0625942697906222	87458
133189	chr15:43791475-43793481	CATSPER2	0.0740510498322044	-0.10504262402704	-0.0077785165863318	0.0077785165863318	NR1H4	False	NR1H4_direct_+/-	NR1H4_direct_+/-_(265g)	NR1H4_direct_+/-_(446r)	2.56518809958328	1	0.0818216642467948	60694
133190	chr15:40928262-40929839	PPP1R14D	0.0460093757478594	-0.118584464046684	-0.0054559971641823	0.0054559971641823	NR1H4	False	NR1H4_direct_+/-	NR1H4_direct_+/-_(265g)	NR1H4_direct_+/-_(446r)	3.50062206858778	1	0.0862013203997641	58378
133191	chr6:11683303-11683702	ADTRP	0.0033722558131692	-0.0737907597855439	-0.0002488413186449	0.0002488413186449	NR1H4	False	NR1H4_direct_+/-	NR1H4_direct_+/-_(265g)	NR1H4_direct_+/-_(446r)	3.17460497832167	1	0.124461088571995	50820
133192	chr1:2493772-2494753	MMEL1	0.0449653063427877	-0.0603519555704657	-0.0027137441706123	0.0027137441706123	NR1H4	False	NR1H4_direct_+/-	NR1H4_direct_+/-_(265g)	NR1H4_direct_+/-_(446r)	2.64571207067777	1	0.088243570256808	53652
133193	chr16:30417352-30419000	SEPHS2	0.0323918261744191	-0.110158762052526	-0.0035682434719946	0.0035682434719946	NR1H4	False	NR1H4_direct_+/-	NR1H4_direct_+/-_(265g)	NR1H4_direct_+/-_(446r)	3.38226040934066	1	0.091042383973949	64894
133194	chr17:7589851-7590233	SAT2	0.0018154824479682	-0.051086763900938	-9.27471231856495e-05	9.27471231856495e-05	NR1H4	False	NR1H4_direct_+/-	NR1H4_direct_+/-_(265g)	NR1H4_direct_+/-_(446r)	5.73167414291312	1	0.253112810794726	14537
133195	chr19:48713444-48714820	FUT2	0.0082507699800608	-0.0898873061148839	-0.0007416394868812	0.0007416394868812	NR1H4	False	NR1H4_direct_+/-	NR1H4_direct_+/-_(265g)	NR1H4_direct_+/-_(446r)	3.19387026848997	1	0.0653054396817615	77574
133196	chr16:31116877-31118222	PRSS8	0.052472771054004	-0.207061610632277	-0.0108650964887808	0.0108650964887808	NR1H4	False	NR1H4_direct_+/-	NR1H4_direct_+/-_(265g)	NR1H4_direct_+/-_(446r)	3.46715176276677	1	0.116452101987255	8041
133197	chr5:132495552-132497267	SLC22A5	0.0078105675126721	-0.0637941742298644	-0.0004982687047375	0.0004982687047375	NR1H4	False	NR1H4_direct_+/-	NR1H4_direct_+/-_(265g)	NR1H4_direct_+/-_(446r)	4.86958625557374	1	0.080775957798672	65137
133198	chr7:76047140-76048778	TMEM120A	0.0152523952789905	-0.0731556541878859	-0.0011157989545667	0.0011157989545667	NR1H4	False	NR1H4_direct_+/-	NR1H4_direct_+/-_(265g)	NR1H4_direct_+/-_(446r)	4.25836508509897	1	0.126326690411289	53064
133199	chr19:18191955-18193754	MAST3	0.0116493029901499	-0.0513135609562451	-0.0005977672190828	0.0005977672190828	NR1H4	False	NR1H4_direct_+/-	NR1H4_direct_+/-_(265g)	NR1H4_direct_+/-_(446r)	2.40820281671567	1	0.0675662841062838	123810
133200	chr8:85106483-85107778	CA13	0.0510639894470557	-0.105399306808775	-0.0053821090906102	0.0053821090906102	NR1H4	False	NR1H4_direct_+/-	NR1H4_direct_+/-_(265g)	NR1H4_direct_+/-_(446r)	3.3716951260039	1	0.165673914505975	69664
133201	chr9:127011238-127012139	RALGPS1	0.0327990793535971	-0.0856415752924116	-0.0028089648239828	0.0028089648239828	NR1H4	False	NR1H4_direct_+/-	NR1H4_direct_+/-_(265g)	NR1H4_direct_+/-_(446r)	3.38353672932091	1	0.188198327556419	64600
133202	chr8:144331582-144332257	SLC39A4	0.0498184210275888	-0.129175258195516	-0.0064353073991316	0.0064353073991316	NR1H4	False	NR1H4_direct_+/-	NR1H4_direct_+/-_(265g)	NR1H4_direct_+/-_(446r)	2.67374426932771	1	0.111162479817305	25851
133203	chr2:88054410-88056019	FABP1	0.0218381566798138	-0.201096210421414	-0.0043915705508996	0.0043915705508996	NR1H4	False	NR1H4_direct_+/-	NR1H4_direct_+/-_(265g)	NR1H4_direct_+/-_(446r)	3.50491477378254	1	0.247320632956277	75572
133204	chr14:21059609-21061536	TMEM253	0.0486161182014938	-0.0950830312395288	-0.0046225678856972	0.0046225678856972	NR1H4	False	NR1H4_direct_+/-	NR1H4_direct_+/-_(265g)	NR1H4_direct_+/-_(446r)	4.89976540454306	1	0.145011600434665	24558
133205	chr16:23711658-23712200	CHP2	0.0500056134342185	-0.113425594858205	-0.0056719164500257	0.0056719164500257	NR1H4	False	NR1H4_direct_+/-	NR1H4_direct_+/-_(265g)	NR1H4_direct_+/-_(446r)	5.56541502028726	1	0.151313895593596	21745
133206	chr9:137069752-137071109	C8G	0.144946771250997	-0.161424031859304	-0.0233978922203241	0.0233978922203241	NR1H4	False	NR1H4_direct_+/-	NR1H4_direct_+/-_(265g)	NR1H4_direct_+/-_(446r)	3.49001194717154	1	0.16048209474181	18435
133207	chr9:15305959-15307750	TTC39B	0.0084929172793216	-0.0658092656926358	-0.0005589126497404	0.0005589126497404	NR1H4	False	NR1H4_direct_+/-	NR1H4_direct_+/-_(265g)	NR1H4_direct_+/-_(446r)	4.08701847544429	1	0.184936507769203	45123
133208	chr2:237489032-237490515	RAB17	0.0132350862345172	-0.0993144032512138	-0.0013144346913594	0.0013144346913594	NR1H4	False	NR1H4_direct_+/-	NR1H4_direct_+/-_(265g)	NR1H4_direct_+/-_(446r)	3.30403892341263	1	0.190620459359573	98682
133209	chr13:27952810-27954811	URAD	0.0134120037430135	-0.0534309049396603	-0.0007166154970433	0.0007166154970433	NR1H4	False	NR1H4_direct_+/-	NR1H4_direct_+/-_(265g)	NR1H4_direct_+/-_(446r)	2.27035234407521	1	0.0815635887796306	112039
133210	chr11:559779-561811	ANO9	0.0165667426600787	-0.107408042705504	-0.0017794014031248	0.0017794014031248	NR1H4	False	NR1H4_direct_+/-	NR1H4_direct_+/-_(265g)	NR1H4_direct_+/-_(446r)	4.45030617447904	1	0.105698483159189	53669
133211	chr6:46652294-46653833	MEP1A	0.0253754124782898	-0.220909495117101	-0.0056056695589671	0.0056056695589671	NR1H4	False	NR1H4_direct_+/-	NR1H4_direct_+/-_(265g)	NR1H4_direct_+/-_(446r)	4.38735584527375	1	0.29440089650746	32374
133212	chr17:4262951-4264274	ZZEF1	0.009655290766998	-0.0691101333645243	-0.0006672784325804	0.0006672784325804	NR1H4	False	NR1H4_direct_+/-	NR1H4_direct_+/-_(265g)	NR1H4_direct_+/-_(446r)	4.24982721295246	1	0.17240821165584	76624
133213	chr6:43170396-43172559	KLC4	0.0304323449272031	-0.117888835812228	-0.0035876337145041	0.0035876337145041	NR1H4	False	NR1H4_direct_+/-	NR1H4_direct_+/-_(265g)	NR1H4_direct_+/-_(446r)	3.75726210419577	1	0.0931290218911592	71412
133214	chr19:50415524-50416359	MYH14	0.0239353514644532	-0.119715740028932	-0.0028654383134196	0.0028654383134196	NR1H4	False	NR1H4_direct_+/-	NR1H4_direct_+/-_(265g)	NR1H4_direct_+/-_(446r)	4.4529460704178	1	0.135834785827136	42629
133215	chr11:15816140-15816608	SOX6	0.004885835196223	-0.160302558930326	-0.0007832118844664	0.0007832118844664	NR1H4	False	NR1H4_direct_+/-	NR1H4_direct_+/-_(265g)	NR1H4_direct_+/-_(446r)	7.82505924151974	1	0.288235178292633	11089
133216	chr1:161019836-161021851	NIT1	0.0220344693060824	-0.0981313142103876	-0.0021622714309343	0.0021622714309343	NR1H4	False	NR1H4_direct_+/-	NR1H4_direct_+/-_(265g)	NR1H4_direct_+/-_(446r)	2.80053814575953	1	0.0725095882891007	80317
133217	chr19:4284003-4284938	CREB3L3	0.0108712808427026	-0.0897167685186573	-0.000975336186866	0.000975336186866	NR1H4	False	NR1H4_direct_+/-	NR1H4_direct_+/-_(265g)	NR1H4_direct_+/-_(446r)	2.74857888434043	1	0.185731034338498	81561
133218	chr16:29804966-29807000	TMEM219	0.115026016129045	-0.196028632427077	-0.0225483926353116	0.0225483926353116	NR1H4	False	NR1H4_direct_+/-	NR1H4_direct_+/-_(265g)	NR1H4_direct_+/-_(446r)	2.24263471527203	1	0.0636777255399814	16234
133219	chr19:49676115-49678614	RRAS	0.0134193004269444	-0.0892155871517905	-0.0011972107667561	0.0011972107667561	NR1H4	False	NR1H4_direct_+/-	NR1H4_direct_+/-_(265g)	NR1H4_direct_+/-_(446r)	3.68736237934622	1	0.067221880540664	88201
133220	chr19:49494341-49495210	FCGRT	0.0266545789779812	-0.140416863574471	-0.0037427523799861	0.0037427523799861	NR1H4	False	NR1H4_direct_+/-	NR1H4_direct_+/-_(265g)	NR1H4_direct_+/-_(446r)	2.53148838330403	1	0.147462311015885	24024
133221	chr2:218322298-218324399	TMBIM1	0.0331515085407314	-0.186237112809671	-0.0061740412359109	0.0061740412359109	NR1H4	False	NR1H4_direct_+/-	NR1H4_direct_+/-_(265g)	NR1H4_direct_+/-_(446r)	2.22563721603811	1	0.108404320350872	103868
133222	chr14:67618488-67620714	ZFYVE26	0.0448560340853875	-0.148961109264772	-0.0066818045945777	0.0066818045945777	NR1H4	False	NR1H4_direct_+/-	NR1H4_direct_+/-_(265g)	NR1H4_direct_+/-_(446r)	2.49045812610399	1	0.0921099595549073	44745
133223	chr11:517826-519100	ANO9	0.0092778223141795	-0.0507130090554628	-0.0004705062870339	0.0004705062870339	NR1H4	False	NR1H4_direct_+/-	NR1H4_direct_+/-_(265g)	NR1H4_direct_+/-_(446r)	4.45030617447904	1	0.105698483159189	14550
133224	chr9:33940004-33940920	PRSS3	0.115556991959106	-0.088444575491833	-0.0102203890989362	0.0102203890989362	NR1H4	False	NR1H4_direct_+/-	NR1H4_direct_+/-_(265g)	NR1H4_direct_+/-_(446r)	4.85016770995812	1	0.142972441010483	22984
133225	chr6:139134437-139136194	ABRACL	0.0426915195309631	-0.128160405192959	-0.0054713624413913	0.0054713624413913	NR1H4	False	NR1H4_direct_+/-	NR1H4_direct_+/-_(265g)	NR1H4_direct_+/-_(446r)	2.43205446025735	1	0.0579389856418713	43969
133226	chr11:559779-561811	EPS8L2	0.0083228587759915	-0.0736650057563531	-0.0006131034396427	0.0006131034396427	NR1H4	False	NR1H4_direct_+/-	NR1H4_direct_+/-_(265g)	NR1H4_direct_+/-_(446r)	3.19165281089151	1	0.13982383048124	85058
133227	chr19:1248046-1249937	EFNA2	0.0266697135781343	-0.155980651281288	-0.0041599592934028	0.0041599592934028	NR1H4	False	NR1H4_direct_+/-	NR1H4_direct_+/-_(265g)	NR1H4_direct_+/-_(446r)	2.37897757145634	1	0.055382078557504	35509
133228	chr16:89609314-89609558	DPEP1	0.0014394406885567	-0.0988324163461148	-0.0001422634014369	0.0001422634014369	NR1H4	False	NR1H4_direct_+/-	NR1H4_direct_+/-_(265g)	NR1H4_direct_+/-_(446r)	3.1302555720342	1	0.279843504360768	67355
133229	chr3:58432932-58434231	ABHD6	0.0168036767365927	-0.0907404836185135	-0.0015247737536475	0.0015247737536475	NR1H4	False	NR1H4_direct_+/-	NR1H4_direct_+/-_(265g)	NR1H4_direct_+/-_(446r)	3.4817787071315	1	0.18325574933324	52568
133230	chr10:100894936-100896294	SFXN3	0.117938441234157	-0.187124684492467	-0.0220691936054749	0.0220691936054749	NR1H4	False	NR1H4_direct_+/-	NR1H4_direct_+/-_(265g)	NR1H4_direct_+/-_(446r)	3.38781411178111	1	0.178934471887677	29693
133231	chr19:1354130-1355817	EFNA2	0.0089014649807795	-0.132091826325052	-0.0011758107662796	0.0011758107662796	NR1H4	False	NR1H4_direct_+/-	NR1H4_direct_+/-_(265g)	NR1H4_direct_+/-_(446r)	2.37897757145634	1	0.055382078557504	132168
133232	chr15:40952527-40953843	SPINT1	0.0130155784130782	-0.151348390919624	-0.0019698868497075	0.0019698868497075	NR1H4	False	NR1H4_direct_+/-	NR1H4_direct_+/-_(265g)	NR1H4_direct_+/-_(446r)	2.45218961086931	1	0.0802923064478653	122361
133233	chr20:41316625-41318632	LPIN3	0.0228624280324038	-0.0883542493459328	-0.0020199926670284	0.0020199926670284	NR1H4	False	NR1H4_direct_+/-	NR1H4_direct_+/-_(265g)	NR1H4_direct_+/-_(446r)	4.58911010928261	1	0.0786591286314081	13702
133234	chr5:1188394-1188834	SLC6A19	0.0016734756419275	-0.0658227418071813	-0.0001101527550992	0.0001101527550992	NR1H4	False	NR1H4_direct_+/-	NR1H4_direct_+/-_(265g)	NR1H4_direct_+/-_(446r)	3.48118447415736	1	0.254810145091011	30989
133235	chr5:180865845-180866943	BTNL8	0.002580566550959	-0.112263073276642	-0.0002897023318055	0.0002897023318055	NR1H4	False	NR1H4_direct_+/-	NR1H4_direct_+/-_(265g)	NR1H4_direct_+/-_(446r)	9.23821646997547	1	0.340382714807646	17264
133236	chr21:43718300-43720404	PDXK	0.0040805851824647	-0.0826894412446393	-0.0003374213086891	0.0003374213086891	NR1H4	False	NR1H4_direct_+/-	NR1H4_direct_+/-_(265g)	NR1H4_direct_+/-_(446r)	3.37373996591754	1	0.106170805148773	31771
133237	chr2:88015513-88017688	FABP1	0.0457441443114839	-0.240325661721812	-0.0109934917515554	0.0109934917515554	NR1H4	False	NR1H4_direct_+/-	NR1H4_direct_+/-_(265g)	NR1H4_direct_+/-_(446r)	3.50491477378254	1	0.247320632956277	18115
133238	chr5:179805003-179808639	MGAT4B	0.0166491437965529	-0.0963783515991413	-0.0016046170346488	0.0016046170346488	NR1H4	False	NR1H4_direct_+/-	NR1H4_direct_+/-_(265g)	NR1H4_direct_+/-_(446r)	3.27315881093257	1	0.07079596842435	8645
133239	chr8:85534903-85536282	CA3	0.0166120215034682	-0.0859563903411287	-0.0014279094047073	0.0014279094047073	NR1H4	False	NR1H4_direct_+/-	NR1H4_direct_+/-_(265g)	NR1H4_direct_+/-_(446r)	2.61640290045633	1	0.158502646555095	94020
133240	chr10:19417545-19418070	MALRD1	0.0415989898326175	-0.186196189289135	-0.0077455733851108	0.0077455733851108	NR1H4	False	NR1H4_direct_+/-	NR1H4_direct_+/-_(265g)	NR1H4_direct_+/-_(446r)	10.8609970987623	1	0.327992609040871	10446
133241	chr19:19319853-19321551	TM6SF2	0.0097562803233583	-0.0574508173224046	-0.0005605062786034	0.0005605062786034	NR1H4	False	NR1H4_direct_+/-	NR1H4_direct_+/-_(265g)	NR1H4_direct_+/-_(446r)	3.84751458249678	1	0.191955375184431	62092
133242	chr5:179731908-179733742	MGAT4B	0.0307203517569944	-0.135086907352133	-0.004149917311622	0.004149917311622	NR1H4	False	NR1H4_direct_+/-	NR1H4_direct_+/-_(265g)	NR1H4_direct_+/-_(446r)	3.27315881093257	1	0.07079596842435	55669
133243	chr1:54487649-54489714	ACOT11	0.0686981618985463	-0.121367316186999	-0.0083377115366065	0.0083377115366065	NR1H4	False	NR1H4_direct_+/-	NR1H4_direct_+/-_(265g)	NR1H4_direct_+/-_(446r)	2.795071625811	1	0.0786909135287412	38644
133244	chr7:76047140-76048778	POR	0.0077305827084161	-0.0664239604573078	-0.0005134959201357	0.0005134959201357	NR1H4	False	NR1H4_direct_+/-	NR1H4_direct_+/-_(265g)	NR1H4_direct_+/-_(446r)	4.16544092269476	1	0.099339712523015	59614
133245	chr16:29811018-29811624	MVP	0.0171494735269204	-0.0692215856033117	-0.0011871137497954	0.0011871137497954	NR1H4	False	NR1H4_direct_+/-	NR1H4_direct_+/-_(265g)	NR1H4_direct_+/-_(446r)	3.60491875270459	1	0.10742930024589	28542
133246	chr3:124838777-124839226	MUC13	0.0103931550260068	-0.0613432907456014	-0.0006375503305244	0.0006375503305244	NR1H4	False	NR1H4_direct_+/-	NR1H4_direct_+/-_(265g)	NR1H4_direct_+/-_(446r)	12.9015781936046	1	0.206662597315769	3059
133247	chr1:211942314-211943174	LPGAT1	0.0249979273486961	-0.141671101876862	-0.0035414839121275	0.0035414839121275	NR1H4	False	NR1H4_direct_+/-	NR1H4_direct_+/-_(265g)	NR1H4_direct_+/-_(446r)	2.72684256815796	1	0.244711038717016	78511
133248	chr8:89983289-89984815	DECR1	0.0553167619849522	-0.0613428836876023	-0.0033932896964177	0.0033932896964177	NR1H4	False	NR1H4_direct_+/-	NR1H4_direct_+/-_(265g)	NR1H4_direct_+/-_(446r)	2.23500397483439	1	0.0693680882119316	75184
133249	chr6:42928779-42930379	KLC4	0.0259247329283914	-0.0755722830124729	-0.0019591912538871	0.0019591912538871	NR1H4	False	NR1H4_direct_+/-	NR1H4_direct_+/-_(265g)	NR1H4_direct_+/-_(446r)	3.75726210419577	1	0.0931290218911592	67275
133250	chr16:57628104-57628835	KIFC3	0.0163624217425247	-0.128443282319481	-0.0021016431553055	0.0021016431553055	NR1H4	False	NR1H4_direct_+/-	NR1H4_direct_+/-_(265g)	NR1H4_direct_+/-_(446r)	2.73552221495472	1	0.245939009301845	111516
133251	chr11:16081628-16083068	SOX6	0.0247151582514208	-0.291400662441707	-0.0072020134868156	0.0072020134868156	NR1H4	False	NR1H4_direct_+/-	NR1H4_direct_+/-_(265g)	NR1H4_direct_+/-_(446r)	7.82505924151974	1	0.288235178292633	21281
133252	chr1:2585235-2587536	TNFRSF14	0.0253463707598803	-0.117836870008555	-0.0029867369964206	0.0029867369964206	NR1H4	False	NR1H4_direct_+/-	NR1H4_direct_+/-_(265g)	NR1H4_direct_+/-_(446r)	5.48033849326824	1	0.161668287909737	11432
133253	chr14:24140538-24142284	DHRS1	0.0130750365210548	-0.106548794405937	-0.0013931293781319	0.0013931293781319	NR1H4	False	NR1H4_direct_+/-	NR1H4_direct_+/-_(265g)	NR1H4_direct_+/-_(446r)	3.11851676135378	1	0.0734154741747398	105212
133254	chr17:83078945-83081246	METRNL	0.0378579296698757	-0.13920077989061	-0.0052698533350905	0.0052698533350905	NR1H4	False	NR1H4_direct_+/-	NR1H4_direct_+/-_(265g)	NR1H4_direct_+/-_(446r)	2.8227083257844	1	0.0894071226631816	7459
133255	chr9:74837588-74838816	TRPM6	0.0242207939924496	-0.089609431048713	-0.0021704115692114	0.0021704115692114	NR1H4	False	NR1H4_direct_+/-	NR1H4_direct_+/-_(265g)	NR1H4_direct_+/-_(446r)	3.28845708026629	1	0.21359702063394	82542
133256	chr11:2883991-2886335	SLC22A18	0.0603927888742206	-0.147753567981294	-0.0089232500365071	0.0089232500365071	NR1H4	False	NR1H4_direct_+/-	NR1H4_direct_+/-_(265g)	NR1H4_direct_+/-_(446r)	3.00693991601487	1	0.0768100706483544	31507
133257	chr14:24391194-24393116	CIDEB	0.0153159900973461	-0.113905595901251	-0.0017445769788558	0.0017445769788558	NR1H4	False	NR1H4_direct_+/-	NR1H4_direct_+/-_(265g)	NR1H4_direct_+/-_(446r)	2.45584185749737	1	0.144373889849733	101501
133258	chr3:124886027-124887959	MUC13	0.0046442968128075	-0.105622304995012	-0.0004905413344497	0.0004905413344497	NR1H4	False	NR1H4_direct_+/-	NR1H4_direct_+/-_(265g)	NR1H4_direct_+/-_(446r)	12.9015781936046	1	0.206662597315769	11533
133259	chr2:232854068-232854470	KCNJ13	0.0269866879415755	-0.157168213493884	-0.0042414495318943	0.0042414495318943	NR1H4	False	NR1H4_direct_+/-	NR1H4_direct_+/-_(265g)	NR1H4_direct_+/-_(446r)	3.57862152892802	1	0.157922397478846	36580
133260	chr2:237691161-237693508	RAB17	0.0039119821994464	-0.0540316391160255	-0.0002113708104288	0.0002113708104288	NR1H4	False	NR1H4_direct_+/-	NR1H4_direct_+/-_(265g)	NR1H4_direct_+/-_(446r)	3.30403892341263	1	0.190620459359573	31026
133261	chr3:141875516-141877458	ATP1B3	0.0226342734504886	-0.1384360294894	-0.0031333989468629	0.0031333989468629	NR1H4	False	NR1H4_direct_+/-	NR1H4_direct_+/-_(265g)	NR1H4_direct_+/-_(446r)	2.25459293227239	1	0.134679237220487	84050
133262	chr2:232398358-232398942	ALPI	0.0003466901223839	-0.0949292496740067	-3.29110331872946e-05	3.29110331872946e-05	NR1H4	False	NR1H4_direct_+/-	NR1H4_direct_+/-_(265g)	NR1H4_direct_+/-_(446r)	3.43589480478784	1	0.243309670132227	98837
133263	chr17:7613736-7615660	SAT2	0.0076563337974565	-0.130755025668555	-0.0010011041222134	0.0010011041222134	NR1H4	False	NR1H4_direct_+/-	NR1H4_direct_+/-_(265g)	NR1H4_direct_+/-_(446r)	5.73167414291312	1	0.253112810794726	28063
133264	chr9:76458714-76460584	PCSK5	0.013333872034349	-0.260424977294854	-0.0034724733217978	0.0034724733217978	NR1H4	False	NR1H4_direct_+/-	NR1H4_direct_+/-_(265g)	NR1H4_direct_+/-_(446r)	17.4177745345892	1	0.299851208541609	1433
133265	chr12:6228682-6230167	TNFRSF1A	0.0499031831520746	-0.113439354703768	-0.0056609848944352	0.0056609848944352	NR1H4	False	NR1H4_direct_+/-	NR1H4_direct_+/-_(265g)	NR1H4_direct_+/-_(446r)	3.64817760724543	1	0.127041456533312	39356
133266	chr16:28480348-28481721	SULT1A2	0.0867126052566666	-0.191337873059061	-0.0165914054572205	0.0165914054572205	NR1H4	False	NR1H4_direct_+/-	NR1H4_direct_+/-_(265g)	NR1H4_direct_+/-_(446r)	3.833363336385	1	0.188186205797683	3746
133267	chr17:69426441-69427164	ABCA5	0.0211913444165098	-0.0618659959828407	-0.0013110236285427	0.0013110236285427	NR1H4	False	NR1H4_direct_+/-	NR1H4_direct_+/-_(265g)	NR1H4_direct_+/-_(446r)	3.82109388713217	1	0.220886413102169	13044
133268	chr5:10248976-10251124	CMBL	0.0543244517942148	-0.0501109376344164	-0.0027222492158837	0.0027222492158837	NR1H4	False	NR1H4_direct_+/-	NR1H4_direct_+/-_(265g)	NR1H4_direct_+/-_(446r)	2.63284133313206	1	0.058422204746916	39641
133269	chr6:56655639-56656807	DST	0.0041883094781515	-0.0649114122109674	-0.0002718690830033	0.0002718690830033	NR1H4	False	NR1H4_direct_+/-	NR1H4_direct_+/-_(265g)	NR1H4_direct_+/-_(446r)	6.10137985686953	1	0.210605152814559	15452
133270	chr19:19372798-19373423	HAPLN4	0.0136384114887144	-0.052961399864671	-0.0007223093643727	0.0007223093643727	NR1H4	False	NR1H4_direct_+/-	NR1H4_direct_+/-_(265g)	NR1H4_direct_+/-_(446r)	3.06865523207966	1	0.116804160609248	47034
133271	chr1:2547642-2549054	TNFRSF14	0.0431856466352767	-0.113007966722276	-0.0048803221178393	0.0048803221178393	NR1H4	False	NR1H4_direct_+/-	NR1H4_direct_+/-_(265g)	NR1H4_direct_+/-_(446r)	5.48033849326824	1	0.161668287909737	30731
133272	chr12:49264099-49265845	DNAJC22	0.0394948855478239	-0.061574068018321	-0.0024318607690975	0.0024318607690975	NR1H4	False	NR1H4_direct_+/-	NR1H4_direct_+/-_(265g)	NR1H4_direct_+/-_(446r)	3.69327253335949	1	0.0723294721662594	17393
133273	chr19:3699202-3700973	TJP3	0.011065286856428	-0.0572437574556533	-0.0006334185969865	0.0006334185969865	NR1H4	False	NR1H4_direct_+/-	NR1H4_direct_+/-_(265g)	NR1H4_direct_+/-_(446r)	4.30508538741006	1	0.0834951800420846	74977
133274	chr1:155192474-155194137	PKLR	0.105837341853698	-0.1193834158466	-0.0126352233946186	0.0126352233946186	NR1H4	False	NR1H4_direct_+/-	NR1H4_direct_+/-_(265g)	NR1H4_direct_+/-_(446r)	2.31734453793592	1	0.0958054665498296	55953
133275	chr3:9932529-9934563	CIDEC	0.0106508809649403	-0.10604303580012	-0.0011294517514679	0.0011294517514679	NR1H4	False	NR1H4_direct_+/-	NR1H4_direct_+/-_(265g)	NR1H4_direct_+/-_(446r)	3.01715993696871	1	0.127576338760335	107585
133276	chr2:232696704-232698022	KCNJ13	0.0084252657947984	-0.055651950209492	-0.0004688824725138	0.0004688824725138	NR1H4	False	NR1H4_direct_+/-	NR1H4_direct_+/-_(265g)	NR1H4_direct_+/-_(446r)	3.57862152892802	1	0.157922397478846	81939
133277	chr1:36177981-36179501	SH3D21	0.0631922470609516	-0.0665684797899084	-0.0042066118213558	0.0042066118213558	NR1H4	False	NR1H4_direct_+/-	NR1H4_direct_+/-_(265g)	NR1H4_direct_+/-_(446r)	3.17924488542782	1	0.0819761093277469	61032
133278	chr10:89359679-89360513	LIPA	0.0192782679517075	-0.0614722908703064	-0.001185079295003	0.001185079295003	NR1H4	False	NR1H4_direct_+/-	NR1H4_direct_+/-_(265g)	NR1H4_direct_+/-_(446r)	2.40101711077007	1	0.164344916591956	86819
133279	chr3:52287283-52288207	GLYCTK	0.0240539634006052	-0.107146947799508	-0.0025773087608559	0.0025773087608559	NR1H4	False	NR1H4_direct_+/-	NR1H4_direct_+/-_(265g)	NR1H4_direct_+/-_(446r)	3.67563934527236	1	0.11294260046046	47950
133280	chr20:3531918-3532847	ATRN	0.08118736827965	-0.136786503601691	-0.0111053362435961	0.0111053362435961	NR1H4	False	NR1H4_direct_+/-	NR1H4_direct_+/-_(265g)	NR1H4_direct_+/-_(446r)	2.53443253642318	1	0.193748917891054	43363
133281	chr22:41446181-41448759	ACO2	0.0298206791817578	-0.129697423295114	-0.0038676652507842	0.0038676652507842	NR1H4	False	NR1H4_direct_+/-	NR1H4_direct_+/-_(265g)	NR1H4_direct_+/-_(446r)	2.25960421533327	1	0.0808055671770937	38039
133282	chr9:111728215-111729175	PTGR1	0.0125260495333682	-0.0804982758795629	-0.0010083253910181	0.0010083253910181	NR1H4	False	NR1H4_direct_+/-	NR1H4_direct_+/-_(265g)	NR1H4_direct_+/-_(446r)	5.34841358951818	1	0.217651351516253	39448
133283	chr11:61429077-61430454	TKFC	0.0155286091085318	-0.108767951769394	-0.0016890150065625	0.0016890150065625	NR1H4	False	NR1H4_direct_+/-	NR1H4_direct_+/-_(265g)	NR1H4_direct_+/-_(446r)	3.96434419655021	1	0.161830591573563	42120
133284	chr3:53346564-53348073	CACNA1D	0.0034633663306221	-0.0521588869233139	-0.0001806453328129	0.0001806453328129	NR1H4	False	NR1H4_direct_+/-	NR1H4_direct_+/-_(265g)	NR1H4_direct_+/-_(446r)	3.45547123285074	1	0.158180512277876	35766
133285	chr2:119366115-119367964	TMEM37	0.0119122678876688	-0.0626377176348501	-0.0007461572723384	0.0007461572723384	NR1H4	False	NR1H4_direct_+/-	NR1H4_direct_+/-_(265g)	NR1H4_direct_+/-_(446r)	3.58403229781752	1	0.154909434225147	40244
133286	chr20:1225266-1226775	SDCBP2	0.0077434213347139	-0.148187771130808	-0.001147480348518	0.001147480348518	NR1H4	False	NR1H4_direct_+/-	NR1H4_direct_+/-_(265g)	NR1H4_direct_+/-_(446r)	3.12355311009149	1	0.1552021483701	84516
133287	chr9:72352967-72354109	GDA	0.0193080727958876	-0.213790289272689	-0.0041278784683309	0.0041278784683309	NR1H4	False	NR1H4_direct_+/-	NR1H4_direct_+/-_(265g)	NR1H4_direct_+/-_(446r)	9.06887997732527	1	0.338643688221492	19234
133288	chr11:116970482-116971280	APOA1	0.0022491279739006	-0.227722568516821	-0.0005121771991396	0.0005121771991396	NR1H4	False	NR1H4_direct_+/-	NR1H4_direct_+/-_(265g)	NR1H4_direct_+/-_(446r)	7.53809193351142	1	0.310569045553879	15325
133289	chr20:1265882-1266992	SDCBP2	0.0145853207136575	-0.098603998885792	-0.0014381709473984	0.0014381709473984	NR1H4	False	NR1H4_direct_+/-	NR1H4_direct_+/-_(265g)	NR1H4_direct_+/-_(446r)	3.12355311009149	1	0.1552021483701	93625
133290	chr7:99848519-99849457	CYP3A4	0.0006111176259272	-0.0679760627254618	-4.15413700726634e-05	4.15413700726634e-05	NR1H4	False	NR1H4_direct_+/-	NR1H4_direct_+/-_(265g)	NR1H4_direct_+/-_(446r)	2.22472676394925	1	0.225748478540147	134385
133291	chr9:136798887-136801420	AGPAT2	0.0951934532218515	-0.195155771513588	-0.0185775518065531	0.0185775518065531	NR1H4	False	NR1H4_direct_+/-	NR1H4_direct_+/-_(265g)	NR1H4_direct_+/-_(446r)	3.75111130064872	1	0.172722947099883	42156
133292	chr22:30572559-30574923	TCN2	0.0301392728592607	-0.0669431418137682	-0.0020176176171813	0.0020176176171813	NR1H4	False	NR1H4_direct_+/-	NR1H4_direct_+/-_(265g)	NR1H4_direct_+/-_(446r)	3.41499118119945	1	0.124880969146405	31357
133293	chr5:390584-391528	SLC9A3	0.0134606489214462	-0.0783097993449122	-0.0010541007160907	0.0010541007160907	NR1H4	False	NR1H4_direct_+/-	NR1H4_direct_+/-_(265g)	NR1H4_direct_+/-_(446r)	2.93036533119427	1	0.13089051005505	49878
133294	chr13:20441876-20443587	CRYL1	0.0232366247086243	-0.0644923798570774	-0.0014985852273049	0.0014985852273049	NR1H4	False	NR1H4_direct_+/-	NR1H4_direct_+/-_(265g)	NR1H4_direct_+/-_(446r)	5.32784782117415	1	0.227577318801311	39569
133295	chr9:101465918-101466506	ALDOB	0.0010559789750233	-0.131766929951142	-0.0001391431076317	0.0001391431076317	NR1H4	False	NR1H4_direct_+/-	NR1H4_direct_+/-_(265g)	NR1H4_direct_+/-_(446r)	23.7861159543926	1	0.398133534975617	753
133296	chr3:141737797-141739317	ATP1B3	0.0336775632021899	-0.133574222760584	-0.0044984543292029	0.0044984543292029	NR1H4	False	NR1H4_direct_+/-	NR1H4_direct_+/-_(265g)	NR1H4_direct_+/-_(446r)	2.25459293227239	1	0.134679237220487	43652
133297	chr2:237662157-237663132	RAB17	0.0567359541430484	-0.158141455068107	-0.0089723063428591	0.0089723063428591	NR1H4	False	NR1H4_direct_+/-	NR1H4_direct_+/-_(265g)	NR1H4_direct_+/-_(446r)	3.30403892341263	1	0.190620459359573	26764
133298	chr17:44324019-44325826	GRN	0.0443395269381191	-0.130606034815818	-0.0057910097989968	0.0057910097989968	NR1H4	False	NR1H4_direct_+/-	NR1H4_direct_+/-_(265g)	NR1H4_direct_+/-_(446r)	2.21837410329223	1	0.0878904199138498	93066
133299	chr2:237687553-237687981	RAB17	0.0037174951063087	-0.079248284384419	-0.0002946051093824	0.0002946051093824	NR1H4	False	NR1H4_direct_+/-	NR1H4_direct_+/-_(265g)	NR1H4_direct_+/-_(446r)	3.30403892341263	1	0.190620459359573	82476
133300	chr16:31141573-31142906	PRSS8	0.0694430937424401	-0.214915154272785	-0.014924373204836	0.014924373204836	NR1H4	False	NR1H4_direct_+/-	NR1H4_direct_+/-_(265g)	NR1H4_direct_+/-_(446r)	3.46715176276677	1	0.116452101987255	23870
133301	chr1:155320533-155321049	PKLR	0.0308223010986105	-0.0500940539794288	-0.001544014015004	0.001544014015004	NR1H4	False	NR1H4_direct_+/-	NR1H4_direct_+/-_(265g)	NR1H4_direct_+/-_(446r)	2.31734453793592	1	0.0958054665498296	6373
133302	chr4:81142535-81143336	PRKG2	0.0081320999153091	-0.233389328426504	-0.0018979453379312	0.0018979453379312	NR1H4	False	NR1H4_direct_+/-	NR1H4_direct_+/-_(265g)	NR1H4_direct_+/-_(446r)	3.31335737831987	1	0.327588436410617	47893
133303	chr19:55623791-55625078	EPN1	0.0383024955047635	-0.116808147518189	-0.0044740435452351	0.0044740435452351	NR1H4	False	NR1H4_direct_+/-	NR1H4_direct_+/-_(265g)	NR1H4_direct_+/-_(446r)	2.58024803569904	1	0.0573974860800981	69180
133304	chr15:89893458-89894719	ANPEP	0.0085607778517331	-0.226356193976212	-0.0019377850919941	0.0019377850919941	NR1H4	False	NR1H4_direct_+/-	NR1H4_direct_+/-_(265g)	NR1H4_direct_+/-_(446r)	19.1628594707003	1	0.384505643585095	3714
133305	chr20:41316625-41318632	ZHX3	0.0156677964058023	-0.104691689386736	-0.0016402880746908	0.0016402880746908	NR1H4	False	NR1H4_direct_+/-	NR1H4_direct_+/-_(265g)	NR1H4_direct_+/-_(446r)	2.5132948572943	1	0.108291648320761	46683
133306	chr10:99619169-99621706	ENTPD7	0.0113554540066087	-0.156747229039391	-0.0017799359500201	0.0017799359500201	NR1H4	False	NR1H4_direct_+/-	NR1H4_direct_+/-_(265g)	NR1H4_direct_+/-_(446r)	2.8912558262444	1	0.209766706217163	116255
133307	chr16:30354642-30355994	SEPHS2	0.0176944542143113	-0.0712301949573372	-0.001260379423349	0.001260379423349	NR1H4	False	NR1H4_direct_+/-	NR1H4_direct_+/-_(265g)	NR1H4_direct_+/-_(446r)	3.38226040934066	1	0.091042383973949	67152
133308	chr17:43124448-43127253	IFI35	0.0406083720461331	-0.0752253623059425	-0.0030547794998248	0.0030547794998248	NR1H4	False	NR1H4_direct_+/-	NR1H4_direct_+/-_(265g)	NR1H4_direct_+/-_(446r)	2.65751846335041	1	0.0537643778287099	54834
133309	chr1:155242754-155243193	PKLR	0.0429316810246234	-0.0785901346724688	-0.0033740065934406	0.0033740065934406	NR1H4	False	NR1H4_direct_+/-	NR1H4_direct_+/-_(265g)	NR1H4_direct_+/-_(446r)	2.31734453793592	1	0.0958054665498296	34217
133310	chr22:46149001-46151441	TTC38	0.0394547484573322	-0.129421479035765	-0.005106291900332	0.005106291900332	NR1H4	False	NR1H4_direct_+/-	NR1H4_direct_+/-_(265g)	NR1H4_direct_+/-_(446r)	4.41234894967111	1	0.11662277147708	39735
133311	chr17:7483215-7485348	TMEM256	0.0273818160378578	-0.21305283074496	-0.0058337734178033	0.0058337734178033	NR1H4	False	NR1H4_direct_+/-	NR1H4_direct_+/-_(265g)	NR1H4_direct_+/-_(446r)	2.25320785738696	1	0.102447049024663	83884
133312	chr15:45449414-45450871	GATM	0.0215967911922151	-0.181637096412473	-0.0039227784439804	0.0039227784439804	NR1H4	False	NR1H4_direct_+/-	NR1H4_direct_+/-_(265g)	NR1H4_direct_+/-_(446r)	2.8820579752397	1	0.199333016398504	24991
133313	chr15:89654355-89655690	ANPEP	0.0178705497512276	-0.253084173116024	-0.0045227533069182	0.0045227533069182	NR1H4	False	NR1H4_direct_+/-	NR1H4_direct_+/-_(265g)	NR1H4_direct_+/-_(446r)	19.1628594707003	1	0.384505643585095	3154
133314	chr9:123677820-123679010	DENND1A	0.0633123685489176	-0.0836823466293265	-0.0052981275708341	0.0052981275708341	NR1H4	False	NR1H4_direct_+/-	NR1H4_direct_+/-_(265g)	NR1H4_direct_+/-_(446r)	6.44145702836799	1	0.182823943052581	13983
133315	chr5:1129361-1131377	SLC6A19	0.0158825541129365	-0.196664469503932	-0.0031235340789881	0.0031235340789881	NR1H4	False	NR1H4_direct_+/-	NR1H4_direct_+/-_(265g)	NR1H4_direct_+/-_(446r)	3.48118447415736	1	0.254810145091011	83730
133316	chr5:139517550-139518511	SLC23A1	0.0231952821701407	-0.0835274863572258	-0.0019374436150184	0.0019374436150184	NR1H4	False	NR1H4_direct_+/-	NR1H4_direct_+/-_(265g)	NR1H4_direct_+/-_(446r)	4.01348743756606	1	0.204220221534631	60070
133317	chr6:52994627-52996367	FBXO9	0.0229862293051805	-0.0866589744794747	-0.0019919630587369	0.0019919630587369	NR1H4	False	NR1H4_direct_+/-	NR1H4_direct_+/-_(265g)	NR1H4_direct_+/-_(446r)	2.74871377670487	1	0.0827968599460686	52148
133318	chr13:103203344-103204070	SLC10A2	0.0040214561636316	-0.0836068520026709	-0.0003362212903079	0.0003362212903079	NR1H4	False	NR1H4_direct_+/-	NR1H4_direct_+/-_(265g)	NR1H4_direct_+/-_(446r)	4.1623697196905	1	0.184244197952059	56566
133319	chr5:565649-566324	SLC9A3	0.021476705149886	-0.0852137247605966	-0.0018301100414068	0.0018301100414068	NR1H4	False	NR1H4_direct_+/-	NR1H4_direct_+/-_(265g)	NR1H4_direct_+/-_(446r)	2.93036533119427	1	0.13089051005505	21869
133320	chr19:4061217-4061690	CREB3L3	0.0377716296686092	-0.202980186478792	-0.0076668924337421	0.0076668924337421	NR1H4	False	NR1H4_direct_+/-	NR1H4_direct_+/-_(265g)	NR1H4_direct_+/-_(446r)	2.74857888434043	1	0.185731034338498	51185
133321	chr19:19372798-19373423	TM6SF2	0.0084645322095566	-0.0661691708386496	-0.0005600910778434	0.0005600910778434	NR1H4	False	NR1H4_direct_+/-	NR1H4_direct_+/-_(265g)	NR1H4_direct_+/-_(446r)	3.84751458249678	1	0.191955375184431	44584
133322	chr15:45456162-45458294	GATM	0.014236662909525	-0.124169562073584	-0.0017677601988649	0.0017677601988649	NR1H4	False	NR1H4_direct_+/-	NR1H4_direct_+/-_(265g)	NR1H4_direct_+/-_(446r)	2.8820579752397	1	0.199333016398504	105851
133323	chr16:1677473-1678986	HAGH	0.0858087998436445	-0.132615545672419	-0.0113795808147603	0.0113795808147603	NR1H4	False	NR1H4_direct_+/-	NR1H4_direct_+/-_(265g)	NR1H4_direct_+/-_(446r)	2.73279448201054	1	0.0736737723435786	7100
133324	chr19:2982683-2984305	GNA11	0.0042637787612625	-0.053552404671983	-0.0002283356056549	0.0002283356056549	NR1H4	False	NR1H4_direct_+/-	NR1H4_direct_+/-_(265g)	NR1H4_direct_+/-_(446r)	5.93830686556347	1	0.203861659971213	37936
133325	chr16:2536876-2538329	AMDHD2	0.0292503423367894	-0.104221198054845	-0.0030485057218545	0.0030485057218545	NR1H4	False	NR1H4_direct_+/-	NR1H4_direct_+/-_(265g)	NR1H4_direct_+/-_(446r)	2.30006429392899	1	0.1006306278283	42690
133326	chr1:43545407-43546499	PTPRF	0.0378520946880671	-0.0776127947111676	-0.0029378068544126	0.0029378068544126	NR1H4	False	NR1H4_direct_+/-	NR1H4_direct_+/-_(265g)	NR1H4_direct_+/-_(446r)	2.93215370701676	1	0.0904397322274205	64656
133327	chr9:72200051-72201106	GDA	0.0051681057397521	-0.148574162439276	-0.0007678469816812	0.0007678469816812	NR1H4	False	NR1H4_direct_+/-	NR1H4_direct_+/-_(265g)	NR1H4_direct_+/-_(446r)	9.06887997732527	1	0.338643688221492	24533
133328	chr9:97921532-97923958	TRIM14	0.0137349619418697	-0.0573147787859494	-0.0007872163053317	0.0007872163053317	NR1H4	False	NR1H4_direct_+/-	NR1H4_direct_+/-_(265g)	NR1H4_direct_+/-_(446r)	3.66855508703495	1	0.089456476661067	79042
133329	chr10:124408294-124408681	OAT	0.0361824968536816	-0.107058931452896	-0.0038736594504529	0.0038736594504529	NR1H4	False	NR1H4_direct_+/-	NR1H4_direct_+/-_(265g)	NR1H4_direct_+/-_(446r)	8.3599465441096	1	0.274560683197278	12904
133330	chr12:53379131-53380995	PRR13	0.0200780106566697	-0.0929354052882744	-0.0018659580577598	0.0018659580577598	NR1H4	False	NR1H4_direct_+/-	NR1H4_direct_+/-_(265g)	NR1H4_direct_+/-_(446r)	3.6285106227204	1	0.121354428002777	76361
133331	chr22:41412929-41414758	ACO2	0.0109836209632467	-0.052633045017124	-0.0005781014166095	0.0005781014166095	NR1H4	False	NR1H4_direct_+/-	NR1H4_direct_+/-_(265g)	NR1H4_direct_+/-_(446r)	2.25960421533327	1	0.0808055671770937	107747
133332	chr21:43788605-43790053	PDXK	0.0322757696232131	-0.156454417354322	-0.0050496867310621	0.0050496867310621	NR1H4	False	NR1H4_direct_+/-	NR1H4_direct_+/-_(265g)	NR1H4_direct_+/-_(446r)	3.37373996591754	1	0.106170805148773	26302
133333	chr1:155339236-155340085	PKLR	0.0207835042461157	-0.0664428803199865	-0.0013809158852546	0.0013809158852546	NR1H4	False	NR1H4_direct_+/-	NR1H4_direct_+/-_(265g)	NR1H4_direct_+/-_(446r)	2.31734453793592	1	0.0958054665498296	106501
133334	chr16:2480670-2481522	AMDHD2	0.079667484738452	-0.0946789021544969	-0.0075428299924467	0.0075428299924467	NR1H4	False	NR1H4_direct_+/-	NR1H4_direct_+/-_(265g)	NR1H4_direct_+/-_(446r)	2.30006429392899	1	0.1006306278283	24722
133335	chr11:554547-555783	ANO9	0.0089653615263978	-0.0509488146998656	-0.0004567745431257	0.0004567745431257	NR1H4	False	NR1H4_direct_+/-	NR1H4_direct_+/-_(265g)	NR1H4_direct_+/-_(446r)	4.45030617447904	1	0.105698483159189	13943
133336	chr10:100894936-100896294	PDZD7	0.137681912362701	-0.158901760070374	-0.0218778982042881	0.0218778982042881	NR1H4	False	NR1H4_direct_+/-	NR1H4_direct_+/-_(265g)	NR1H4_direct_+/-_(446r)	2.46784408326274	1	0.120511735468846	45039
133337	chr17:30112891-30113587	SLC6A4	0.0445231048368776	-0.141215279792794	-0.0062873427067835	0.0062873427067835	NR1H4	False	NR1H4_direct_+/-	NR1H4_direct_+/-_(265g)	NR1H4_direct_+/-_(446r)	2.84374705904846	1	0.135117844789253	71924
133338	chr10:89439947-89440604	LIPA	0.0087078163883178	-0.0721976124572356	-0.0006286835529525	0.0006286835529525	NR1H4	False	NR1H4_direct_+/-	NR1H4_direct_+/-_(265g)	NR1H4_direct_+/-_(446r)	2.40101711077007	1	0.164344916591956	81471
133339	chr10:99602816-99603558	ENTPD7	1.16318880978778e-05	-0.0703146609664428	-8.17892268001876e-07	8.17892268001876e-07	NR1H4	False	NR1H4_direct_+/-	NR1H4_direct_+/-_(265g)	NR1H4_direct_+/-_(446r)	2.8912558262444	1	0.209766706217163	90719
133340	chr16:28540815-28541427	SULT1A2	0.0501935223436128	-0.17506367731842	-0.0087870625990371	0.0087870625990371	NR1H4	False	NR1H4_direct_+/-	NR1H4_direct_+/-_(265g)	NR1H4_direct_+/-_(446r)	3.833363336385	1	0.188186205797683	36866
133341	chr17:63445215-63447474	ACE	0.0093254277060507	-0.188764256881619	-0.0017603074310359	0.0017603074310359	NR1H4	False	NR1H4_direct_+/-	NR1H4_direct_+/-_(265g)	NR1H4_direct_+/-_(446r)	3.76549987633854	1	0.279013938309406	9435
133342	chr17:7434828-7437299	TMEM256	0.0067616634878114	-0.158633930065085	-0.0010726292528491	0.0010726292528491	NR1H4	False	NR1H4_direct_+/-	NR1H4_direct_+/-_(265g)	NR1H4_direct_+/-_(446r)	2.25320785738696	1	0.102447049024663	72514
133343	chr12:50084542-50085812	LIMA1	0.0108088307024751	-0.0852707696127061	-0.0009216773126135	0.0009216773126135	NR1H4	False	NR1H4_direct_+/-	NR1H4_direct_+/-_(265g)	NR1H4_direct_+/-_(446r)	4.66999788342951	1	0.144560517366012	70271
133344	chr20:41339597-41341594	LPIN3	0.0356729174489631	-0.0809663492992767	-0.002888305894697	0.002888305894697	NR1H4	False	NR1H4_direct_+/-	NR1H4_direct_+/-_(265g)	NR1H4_direct_+/-_(446r)	4.58911010928261	1	0.0786591286314081	39494
133345	chr4:1009236-1012660	DGKQ	0.0753487588420998	-0.0743078266874205	-0.0055990025131509	0.0055990025131509	NR1H4	False	NR1H4_direct_+/-	NR1H4_direct_+/-_(265g)	NR1H4_direct_+/-_(446r)	2.36918824075964	1	0.0504841930542949	68402
133346	chr20:45811604-45813092	CTSA	0.0050205324225891	-0.0853448811009103	-0.0004284767426691	0.0004284767426691	NR1H4	False	NR1H4_direct_+/-	NR1H4_direct_+/-_(265g)	NR1H4_direct_+/-_(446r)	2.94452857126039	1	0.20307401327206	105839
133347	chr5:671447-673185	SLC9A3	0.0342275974499354	-0.114840717990741	-0.0039307218662486	0.0039307218662486	NR1H4	False	NR1H4_direct_+/-	NR1H4_direct_+/-_(265g)	NR1H4_direct_+/-_(446r)	2.93036533119427	1	0.13089051005505	37845
133348	chrX:15737226-15738783	ACE2	0.0117797673567784	-0.155474312232833	-0.0018314512280579	0.0018314512280579	NR1H4	False	NR1H4_direct_+/-	NR1H4_direct_+/-_(265g)	NR1H4_direct_+/-_(446r)	3.74883357850249	1	0.2635354957117	21537
133349	chr16:58024507-58026142	MMP15	0.132502635746356	-0.102715861981832	-0.0136101224455516	0.0136101224455516	NR1H4	False	NR1H4_direct_+/-	NR1H4_direct_+/-_(265g)	NR1H4_direct_+/-_(446r)	2.54543231780264	1	0.0548442029140269	9840
133350	chr5:342586-344432	SLC9A3	0.018390432242349	-0.0918833326084083	-0.0016897742025361	0.0016897742025361	NR1H4	False	NR1H4_direct_+/-	NR1H4_direct_+/-_(265g)	NR1H4_direct_+/-_(446r)	2.93036533119427	1	0.13089051005505	95214
133351	chr14:39233723-39233987	MIA2	0.0060959541702291	-0.0676730453375046	-0.0004125317829372	0.0004125317829372	NR1H4	False	NR1H4_direct_+/-	NR1H4_direct_+/-_(265g)	NR1H4_direct_+/-_(446r)	4.39527771905067	1	0.271874721873532	15707
133352	chr22:30645773-30646676	TCN2	0.0273534907140642	-0.0772847734796377	-0.0021140083337138	0.0021140083337138	NR1H4	False	NR1H4_direct_+/-	NR1H4_direct_+/-_(265g)	NR1H4_direct_+/-_(446r)	3.41499118119945	1	0.124880969146405	51236
133353	chr9:72351141-72351792	GDA	0.0035838264597982	-0.211417777731056	-0.0007576846259042	0.0007576846259042	NR1H4	False	NR1H4_direct_+/-	NR1H4_direct_+/-_(265g)	NR1H4_direct_+/-_(446r)	9.06887997732527	1	0.338643688221492	25345
133354	chr13:43054693-43055540	EPSTI1	0.0438919986468701	-0.0943644085233849	-0.0041418424912211	0.0041418424912211	NR1H4	False	NR1H4_direct_+/-	NR1H4_direct_+/-_(265g)	NR1H4_direct_+/-_(446r)	3.62707859604415	1	0.226415702367985	45959
133355	chr19:49639666-49641008	FCGRT	0.0279316134289355	-0.257771455738972	-0.0071999726547149	0.0071999726547149	NR1H4	False	NR1H4_direct_+/-	NR1H4_direct_+/-_(265g)	NR1H4_direct_+/-_(446r)	2.53148838330403	1	0.147462311015885	88090
133356	chr22:46149001-46151441	PPARA	0.0195680124920202	-0.0659220638591498	-0.0012899637690956	0.0012899637690956	NR1H4	False	NR1H4_direct_+/-	NR1H4_direct_+/-_(265g)	NR1H4_direct_+/-_(446r)	2.91198542881144	1	0.101130987758419	89571
133357	chr2:69651862-69652748	ANXA4	0.0029191908240621	-0.0964768816820705	-0.0002816344277404	0.0002816344277404	NR1H4	False	NR1H4_direct_+/-	NR1H4_direct_+/-_(265g)	NR1H4_direct_+/-_(446r)	11.1347115449547	1	0.228742529604582	17384
133358	chr21:36141205-36142750	CBR1	0.0338479015061506	-0.10833633022448	-0.003666957434976	0.003666957434976	NR1H4	False	NR1H4_direct_+/-	NR1H4_direct_+/-_(265g)	NR1H4_direct_+/-_(446r)	4.08761815834131	1	0.178973106761044	44579
133359	chr17:44218194-44220340	GRN	0.074923059518786	-0.164545178376455	-0.0123282281930284	0.0123282281930284	NR1H4	False	NR1H4_direct_+/-	NR1H4_direct_+/-_(265g)	NR1H4_direct_+/-_(446r)	2.21837410329223	1	0.0878904199138498	31340
133360	chr2:232319829-232320357	ALPI	0.0036978959594264	-0.179350336980081	-0.0006632188864404	0.0006632188864404	NR1H4	False	NR1H4_direct_+/-	NR1H4_direct_+/-_(265g)	NR1H4_direct_+/-_(446r)	3.43589480478784	1	0.243309670132227	108897
133361	chr12:57127038-57128766	TAC3	0.0520336631414043	-0.0891908261476046	-0.004640925403068	0.004640925403068	NR1H4	False	NR1H4_direct_+/-	NR1H4_direct_+/-_(265g)	NR1H4_direct_+/-_(446r)	3.75581831379509	1	0.0914583555971783	33386
133362	chr16:29898871-29900732	TMEM219	0.0320256951407322	-0.112719173055633	-0.0036099098727951	0.0036099098727951	NR1H4	False	NR1H4_direct_+/-	NR1H4_direct_+/-_(265g)	NR1H4_direct_+/-_(446r)	2.24263471527203	1	0.0636777255399814	85855
133363	chr6:46051854-46052127	CLIC5	0.0027708952700769	-0.0637588382031903	-0.0001766690632028	0.0001766690632028	NR1H4	False	NR1H4_direct_+/-	NR1H4_direct_+/-_(265g)	NR1H4_direct_+/-_(446r)	3.69042938797273	1	0.23250062839054	97019
133364	chr9:137085104-137085501	C8G	0.011498208823614	-0.058360103684916	-0.0006710366591369	0.0006710366591369	NR1H4	False	NR1H4_direct_+/-	NR1H4_direct_+/-_(265g)	NR1H4_direct_+/-_(446r)	3.49001194717154	1	0.16048209474181	95514
133365	chr5:139391528-139393361	SLC23A1	0.0863403025132647	-0.182972174254157	-0.0157978728766137	0.0157978728766137	NR1H4	False	NR1H4_direct_+/-	NR1H4_direct_+/-_(265g)	NR1H4_direct_+/-_(446r)	4.01348743756606	1	0.204220221534631	20022
133366	chr13:113362754-113364599	GRTP1	0.0226882611806718	-0.0919590235662983	-0.0020863903445917	0.0020863903445917	NR1H4	False	NR1H4_direct_+/-	NR1H4_direct_+/-_(265g)	NR1H4_direct_+/-_(446r)	3.2627785695904	1	0.0864905623174328	15197
133367	chr10:99681937-99682941	ENTPD7	0.0147949394979756	-0.146351903379855	-0.0021652675559185	0.0021652675559185	NR1H4	False	NR1H4_direct_+/-	NR1H4_direct_+/-_(265g)	NR1H4_direct_+/-_(446r)	2.8912558262444	1	0.209766706217163	106307
133368	chr19:49676115-49678614	FCGRT	0.0353742846173894	-0.259910320701811	-0.0091941416595028	0.0091941416595028	NR1H4	False	NR1H4_direct_+/-	NR1H4_direct_+/-_(265g)	NR1H4_direct_+/-_(446r)	2.53148838330403	1	0.147462311015885	84984
133369	chr5:139525026-139526583	SLC23A1	0.0086858046988286	-0.132618473423873	-0.0011518981596165	0.0011518981596165	NR1H4	False	NR1H4_direct_+/-	NR1H4_direct_+/-_(265g)	NR1H4_direct_+/-_(446r)	4.01348743756606	1	0.204220221534631	64296
133370	chr11:554547-555783	CDHR5	0.0626801064774404	-0.31441134683311	-0.0197073366972148	0.0197073366972148	NR1H4	False	NR1H4_direct_+/-	NR1H4_direct_+/-_(265g)	NR1H4_direct_+/-_(446r)	9.10623644050913	1	0.317869363561546	1889
133371	chr10:69326085-69327156	HKDC1	0.0211054135121399	-0.215265071943235	-0.0045432583580825	0.0045432583580825	NR1H4	False	NR1H4_direct_+/-	NR1H4_direct_+/-_(265g)	NR1H4_direct_+/-_(446r)	7.45475378723696	1	0.230468534535681	20644
133372	chr2:189580241-189582028	SLC40A1	0.0218450945480307	-0.0535320902215544	-0.0011694135722435	0.0011694135722435	NR1H4	False	NR1H4_direct_+/-	NR1H4_direct_+/-_(265g)	NR1H4_direct_+/-_(446r)	2.56017613678324	1	0.141586650367213	93696
133373	chr11:116702669-116703197	APOA1	0.0044609614272104	-0.125051237705591	-0.0005578487478295	0.0005578487478295	NR1H4	False	NR1H4_direct_+/-	NR1H4_direct_+/-_(265g)	NR1H4_direct_+/-_(446r)	7.53809193351142	1	0.310569045553879	35380
133374	chr17:37488179-37488551	C17orf78	0.0296629241825946	-0.0721886675972533	-0.0021413269737798	0.0021413269737798	NR1H4	False	NR1H4_direct_+/-	NR1H4_direct_+/-_(265g)	NR1H4_direct_+/-_(446r)	2.94759719295155	1	0.111167260712851	73338
133375	chr11:119029063-119031167	SLC37A4	0.0077321985212156	-0.0946902877397448	-0.0007321641028347	0.0007321641028347	NR1H4	False	NR1H4_direct_+/-	NR1H4_direct_+/-_(265g)	NR1H4_direct_+/-_(446r)	3.46787741510966	1	0.137883908009784	38861
133376	chr9:113375376-113377531	HDHD3	0.0048018308124418	-0.0596851610021501	-0.0002865980451456	0.0002865980451456	NR1H4	False	NR1H4_direct_+/-	NR1H4_direct_+/-_(265g)	NR1H4_direct_+/-_(446r)	3.7505010868345	1	0.114529584037149	94639
133377	chr19:49639666-49641008	RRAS	0.0238347186164095	-0.0871254786827294	-0.0020766112687228	0.0020766112687228	NR1H4	False	NR1H4_direct_+/-	NR1H4_direct_+/-_(265g)	NR1H4_direct_+/-_(446r)	3.68736237934622	1	0.067221880540664	70163
133378	chr2:69914053-69915877	ANXA4	0.0167832428085359	-0.16713348395168	-0.0028050418425975	0.0028050418425975	NR1H4	False	NR1H4_direct_+/-	NR1H4_direct_+/-_(265g)	NR1H4_direct_+/-_(446r)	11.1347115449547	1	0.228742529604582	12164
133379	chr4:81470340-81472562	RASGEF1B	0.0115901414252982	-0.0784967597588796	-0.000909788547033	0.000909788547033	NR1H4	False	NR1H4_direct_+/-	NR1H4_direct_+/-_(265g)	NR1H4_direct_+/-_(446r)	5.1378608689551	1	0.248542965912827	25105
133380	chr21:43718300-43720404	AGPAT3	0.0122433946663882	-0.0686212159988188	-0.000840156629961	0.000840156629961	NR1H4	False	NR1H4_direct_+/-	NR1H4_direct_+/-_(265g)	NR1H4_direct_+/-_(446r)	2.32157680052016	1	0.120333618542087	48681
133381	chr17:63579416-63579936	ACE	0.0015357718355919	-0.0555274396233744	-8.52774778761101e-05	8.52774778761101e-05	NR1H4	False	NR1H4_direct_+/-	NR1H4_direct_+/-_(265g)	NR1H4_direct_+/-_(446r)	3.76549987633854	1	0.279013938309406	97280
133382	chr8:144331582-144332257	PPP1R16A	0.013167819342286	-0.0933121416580164	-0.0012287174237945	0.0012287174237945	NR1H4	False	NR1H4_direct_+/-	NR1H4_direct_+/-_(265g)	NR1H4_direct_+/-_(446r)	3.88665326854207	1	0.135045294184606	22752
133383	chr19:3022561-3023112	GNA11	0.0346061713697434	-0.0756114129015535	-0.0026166215123795	0.0026166215123795	NR1H4	False	NR1H4_direct_+/-	NR1H4_direct_+/-_(265g)	NR1H4_direct_+/-_(446r)	5.93830686556347	1	0.203861659971213	37209
133384	chr16:31072639-31074827	PRSS8	0.0232084971177781	-0.123392037797929	-0.00286374375359	0.00286374375359	NR1H4	False	NR1H4_direct_+/-	NR1H4_direct_+/-_(265g)	NR1H4_direct_+/-_(446r)	3.46715176276677	1	0.116452101987255	67563
133385	chr6:24504296-24505185	TDP2	0.0422163376482977	-0.0627244096657591	-0.0026479948572398	0.0026479948572398	NR1H4	False	NR1H4_direct_+/-	NR1H4_direct_+/-_(265g)	NR1H4_direct_+/-_(446r)	3.0371604724374	1	0.156871026949983	79644
133386	chr22:38705171-38706733	JOSD1	0.0953599542260187	-0.151538431135806	-0.0144506978565931	0.0144506978565931	NR1H4	False	NR1H4_direct_+/-	NR1H4_direct_+/-_(265g)	NR1H4_direct_+/-_(446r)	2.45506116324799	1	0.0544772851164059	17431
133387	chr12:64679210-64680524	GNS	0.0214475312368	-0.0764577234326628	-0.0016398294116166	0.0016398294116166	NR1H4	False	NR1H4_direct_+/-	NR1H4_direct_+/-_(265g)	NR1H4_direct_+/-_(446r)	2.84081441456637	1	0.19793143886766	54140
133388	chr17:7213851-7215248	ACADVL	0.0785616823772553	-0.102736556703658	-0.0080711567362856	0.0080711567362856	NR1H4	False	NR1H4_direct_+/-	NR1H4_direct_+/-_(265g)	NR1H4_direct_+/-_(446r)	2.96575941771573	1	0.066820397360947	18537
133389	chr15:45439175-45439915	GATM	0.0265100492166338	-0.076329260645545	-0.0020234924563826	0.0020234924563826	NR1H4	False	NR1H4_direct_+/-	NR1H4_direct_+/-_(265g)	NR1H4_direct_+/-_(446r)	2.8820579752397	1	0.199333016398504	84558
133390	chr2:232572861-232574404	ALPI	0.022063923903113	-0.21950738032533	-0.0048431941356697	0.0048431941356697	NR1H4	False	NR1H4_direct_+/-	NR1H4_direct_+/-_(265g)	NR1H4_direct_+/-_(446r)	3.43589480478784	1	0.243309670132227	44437
133391	chr17:69442533-69443720	ABCA5	0.044312178620552	-0.115408333990115	-0.0051139947100702	0.0051139947100702	NR1H4	False	NR1H4_direct_+/-	NR1H4_direct_+/-_(265g)	NR1H4_direct_+/-_(446r)	3.82109388713217	1	0.220886413102169	23013
133392	chr21:43788605-43790053	AGPAT3	0.0244707078359031	-0.116841077237177	-0.0028591838643031	0.0028591838643031	NR1H4	False	NR1H4_direct_+/-	NR1H4_direct_+/-_(265g)	NR1H4_direct_+/-_(446r)	2.32157680052016	1	0.120333618542087	51217
133393	chr12:56078959-56081124	SLC39A5	0.0089654229007365	-0.0839368541748977	-0.0007525293946354	0.0007525293946354	NR1H4	False	NR1H4_direct_+/-	NR1H4_direct_+/-_(265g)	NR1H4_direct_+/-_(446r)	3.42250688378555	1	0.159559051338836	87013
133394	chr12:49366261-49367851	DNAJC22	0.132227955800528	-0.0673000123854551	-0.0088989430630789	0.0088989430630789	NR1H4	False	NR1H4_direct_+/-	NR1H4_direct_+/-_(265g)	NR1H4_direct_+/-_(446r)	3.69327253335949	1	0.0723294721662594	12691
133395	chr10:80453458-80455453	PRXL2A	0.0322094384507195	-0.124699334838906	-0.0040164955503394	0.0040164955503394	NR1H4	False	NR1H4_direct_+/-	NR1H4_direct_+/-_(265g)	NR1H4_direct_+/-_(446r)	2.46438169864965	1	0.0790586982713448	66747
133396	chr11:116772130-116773670	APOA1	0.0071604248709416	-0.253455700828073	-0.0018148505038912	0.0018148505038912	NR1H4	False	NR1H4_direct_+/-	NR1H4_direct_+/-_(265g)	NR1H4_direct_+/-_(446r)	7.53809193351142	1	0.310569045553879	35464
133397	chr6:3063393-3064762	SERPINB6	0.0041693138768066	-0.113445017559418	-0.000472987885965	0.000472987885965	NR1H4	False	NR1H4_direct_+/-	NR1H4_direct_+/-_(265g)	NR1H4_direct_+/-_(446r)	4.62416485918803	1	0.140673531111716	37397
133398	chr17:37358282-37359765	C17orf78	0.0313671314414596	-0.0783848294923066	-0.0024587072497015	0.0024587072497015	NR1H4	False	NR1H4_direct_+/-	NR1H4_direct_+/-_(265g)	NR1H4_direct_+/-_(446r)	2.94759719295155	1	0.111167260712851	74820
133399	chr12:12876792-12877690	HEBP1	0.0620713539532308	-0.172124599555279	-0.0106840069430538	0.0106840069430538	NR1H4	False	NR1H4_direct_+/-	NR1H4_direct_+/-_(265g)	NR1H4_direct_+/-_(446r)	3.01665404277992	1	0.196938312764918	21878
133400	chr20:36974521-36975913	TLDC2	0.0433886807444866	-0.0539262569803932	-0.0023397891478674	0.0023397891478674	NR1H4	False	NR1H4_direct_+/-	NR1H4_direct_+/-_(265g)	NR1H4_direct_+/-_(446r)	3.36630783089331	1	0.0953862157757894	72453
133401	chr11:15818115-15819240	SOX6	0.0530867696591225	-0.291316261000531	-0.015465039245692	0.015465039245692	NR1H4	False	NR1H4_direct_+/-	NR1H4_direct_+/-_(265g)	NR1H4_direct_+/-_(446r)	7.82505924151974	1	0.288235178292633	10827
133402	chr16:29898871-29900732	MVP	0.0593386989750173	-0.159036980551818	-0.00943704751486	0.00943704751486	NR1H4	False	NR1H4_direct_+/-	NR1H4_direct_+/-_(265g)	NR1H4_direct_+/-_(446r)	3.60491875270459	1	0.10742930024589	52222
133403	chr5:39526552-39527552	DAB2	0.0309531346658593	-0.0591519617505251	-0.0018309386378137	0.0018309386378137	NR1H4	False	NR1H4_direct_+/-	NR1H4_direct_+/-_(265g)	NR1H4_direct_+/-_(446r)	2.61069163795801	1	0.177787140721364	60204
133404	chr14:102523820-102525604	ANKRD9	0.0168434907051787	-0.0742167489858246	-0.0012500691217113	0.0012500691217113	NR1H4	False	NR1H4_direct_+/-	NR1H4_direct_+/-_(265g)	NR1H4_direct_+/-_(446r)	4.41060846007438	1	0.090314046108432	61601
133405	chr17:80260016-80261599	RNF213	0.0169378043037513	-0.0930616810540989	-0.0015762605418724	0.0015762605418724	NR1H4	False	NR1H4_direct_+/-	NR1H4_direct_+/-_(265g)	NR1H4_direct_+/-_(446r)	2.95195196719976	1	0.131027839884247	95331
133406	chr3:132694679-132695761	ACKR4	0.0588430542642369	-0.0651886691414515	-0.0038359003957038	0.0038359003957038	NR1H4	False	NR1H4_direct_+/-	NR1H4_direct_+/-_(265g)	NR1H4_direct_+/-_(446r)	2.57691957415487	1	0.0722561766983071	54900
133407	chr12:111404600-111406400	PHETA1	0.0965210841676783	-0.110505751261508	-0.0106661349185245	0.0106661349185245	NR1H4	False	NR1H4_direct_+/-	NR1H4_direct_+/-_(265g)	NR1H4_direct_+/-_(446r)	2.50560083061459	1	0.0653644103368534	9640
133408	chr11:119066960-119068104	SLC37A4	0.0034597157125672	-0.0904191296570223	-0.000312824483591	0.000312824483591	NR1H4	False	NR1H4_direct_+/-	NR1H4_direct_+/-_(265g)	NR1H4_direct_+/-_(446r)	3.46787741510966	1	0.137883908009784	10086
133409	chr17:7650105-7651156	SHBG	0.0138958093253344	-0.0556049598872022	-0.0007726759201354	0.0007726759201354	NR1H4	False	NR1H4_direct_+/-	NR1H4_direct_+/-_(265g)	NR1H4_direct_+/-_(446r)	3.18032400693684	1	0.140758608460844	97747
133410	chr5:160063822-160065645	FABP6	0.0277650901022904	-0.483218792760755	-0.0134166133201223	0.0134166133201223	NR1H4	False	NR1H4_direct_+/-	NR1H4_direct_+/-_(265g)	NR1H4_direct_+/-_(446r)	3.61308276435955	1	0.310415923498562	67718
133411	chr6:11794431-11795790	ADTRP	0.0205278988809432	-0.0824786741847245	-0.0016931138834982	0.0016931138834982	NR1H4	False	NR1H4_direct_+/-	NR1H4_direct_+/-_(265g)	NR1H4_direct_+/-_(446r)	3.17460497832167	1	0.124461088571995	52488
133412	chr19:41363096-41364442	B3GNT8	0.0608093929390245	-0.113433133368596	-0.0068977999793157	0.0068977999793157	NR1H4	False	NR1H4_direct_+/-	NR1H4_direct_+/-_(265g)	NR1H4_direct_+/-_(446r)	2.85031906677988	1	0.0553109673149298	50242
133413	chr8:17922274-17924262	MTUS1	0.0883937178229055	-0.181327333805618	-0.0160281971779935	0.0160281971779935	NR1H4	False	NR1H4_direct_+/-	NR1H4_direct_+/-_(265g)	NR1H4_direct_+/-_(446r)	2.80386002658876	1	0.115886201727009	13751
133414	chr11:825312-825852	EPS8L2	0.0202015832589126	-0.119914056739335	-0.0024224538011336	0.0024224538011336	NR1H4	False	NR1H4_direct_+/-	NR1H4_direct_+/-_(265g)	NR1H4_direct_+/-_(446r)	3.19165281089151	1	0.13982383048124	55873
133415	chr16:29815567-29817134	TMEM219	0.0226381775975824	-0.140149494112347	-0.0031727291379266	0.0031727291379266	NR1H4	False	NR1H4_direct_+/-	NR1H4_direct_+/-_(265g)	NR1H4_direct_+/-_(446r)	2.24263471527203	1	0.0636777255399814	61285
133416	chr16:81891514-81892340	HSD17B2	0.0127934534133874	-0.0730632216058369	-0.0009347309218462	0.0009347309218462	NR1H4	False	NR1H4_direct_+/-	NR1H4_direct_+/-_(265g)	NR1H4_direct_+/-_(446r)	4.10106303742998	1	0.153660388193489	17455
133417	chr19:18202923-18205355	MAST3	0.0122804341344299	-0.0641450401247397	-0.0007877289403022	0.0007877289403022	NR1H4	False	NR1H4_direct_+/-	NR1H4_direct_+/-_(265g)	NR1H4_direct_+/-_(446r)	2.40820281671567	1	0.0675662841062838	36318
133418	chr16:66896479-66897058	CES2	0.0144837590454228	-0.0934231372562453	-0.0013531182092869	0.0013531182092869	NR1H4	False	NR1H4_direct_+/-	NR1H4_direct_+/-_(265g)	NR1H4_direct_+/-_(446r)	5.78600578045608	1	0.201339642935684	35620
133419	chr3:52196732-52198719	GLYCTK	0.004770911253039	-0.0972183347932645	-0.0004638200474669	0.0004638200474669	NR1H4	False	NR1H4_direct_+/-	NR1H4_direct_+/-_(265g)	NR1H4_direct_+/-_(446r)	3.67563934527236	1	0.11294260046046	94160
133420	chr5:178129969-178131463	PHYKPL	0.0444796629140281	-0.0706971142460549	-0.003144583810659	0.003144583810659	NR1H4	False	NR1H4_direct_+/-	NR1H4_direct_+/-_(265g)	NR1H4_direct_+/-_(446r)	4.70516724090464	1	0.132050114867249	15370
133421	chr9:101354199-101355613	ALDOB	0.0056520023078715	-0.0700462193767442	-0.000395901393575	0.000395901393575	NR1H4	False	NR1H4_direct_+/-	NR1H4_direct_+/-_(265g)	NR1H4_direct_+/-_(446r)	23.7861159543926	1	0.398133534975617	1414
133422	chr13:20566127-20567639	CRYL1	0.01209475874385	-0.0856785300982058	-0.0010362611510654	0.0010362611510654	NR1H4	False	NR1H4_direct_+/-	NR1H4_direct_+/-_(265g)	NR1H4_direct_+/-_(446r)	5.32784782117415	1	0.227577318801311	17183
133423	chr3:170867437-170867903	SLC2A2	0.0111330639150675	-0.155742656785153	-0.0017338929522915	0.0017338929522915	NR1H4	False	NR1H4_direct_+/-	NR1H4_direct_+/-_(265g)	NR1H4_direct_+/-_(446r)	3.16364891230354	1	0.277883939084662	80220
133424	chr22:30591221-30592433	TCN2	0.037100828477948	-0.0942243795010377	-0.003495802542309	0.003495802542309	NR1H4	False	NR1H4_direct_+/-	NR1H4_direct_+/-_(265g)	NR1H4_direct_+/-_(446r)	3.41499118119945	1	0.124880969146405	76849
133425	chr19:4173632-4175469	CREB3L3	0.0265515777295769	-0.172708038394943	-0.0045856709059661	0.0045856709059661	NR1H4	False	NR1H4_direct_+/-	NR1H4_direct_+/-_(265g)	NR1H4_direct_+/-_(446r)	2.74857888434043	1	0.185731034338498	87914
133426	chr1:220786132-220787740	C1orf115	0.0559263466743689	-0.11004288071656	-0.0061542962960005	0.0061542962960005	NR1H4	False	NR1H4_direct_+/-	NR1H4_direct_+/-_(265g)	NR1H4_direct_+/-_(446r)	3.44808864854056	1	0.157463241233992	62056
133427	chr19:4790748-4792593	PLIN3	0.0148441019264199	-0.117377023500025	-0.0017423565006541	0.0017423565006541	NR1H4	False	NR1H4_direct_+/-	NR1H4_direct_+/-_(265g)	NR1H4_direct_+/-_(446r)	2.59678880806316	1	0.0862264648889882	2602
133428	chr8:85370950-85372043	CA13	0.0160174796992336	-0.0611777260321286	-0.0009799129847648	0.0009799129847648	NR1H4	False	NR1H4_direct_+/-	NR1H4_direct_+/-_(265g)	NR1H4_direct_+/-_(446r)	3.3716951260039	1	0.165673914505975	70866
133429	chr12:56117624-56118657	SLC39A5	0.0496949774636463	-0.206362517868792	-0.0102551806748309	0.0102551806748309	NR1H4	False	NR1H4_direct_+/-	NR1H4_direct_+/-_(265g)	NR1H4_direct_+/-_(446r)	3.42250688378555	1	0.159559051338836	60939
133430	chr2:88190931-88191779	FABP1	0.0048824582998475	-0.0529485160394159	-0.0002585189216012	0.0002585189216012	NR1H4	False	NR1H4_direct_+/-	NR1H4_direct_+/-_(265g)	NR1H4_direct_+/-_(446r)	3.50491477378254	1	0.247320632956277	56395
133431	chr13:42968426-42969449	EPSTI1	0.0354315135339356	-0.0793195094052415	-0.0028104102709969	0.0028104102709969	NR1H4	False	NR1H4_direct_+/-	NR1H4_direct_+/-_(265g)	NR1H4_direct_+/-_(446r)	3.62707859604415	1	0.226415702367985	48335
133432	chr16:1971387-1972736	HAGH	0.0170119283627499	-0.0739227500536713	-0.0012575685282905	0.0012575685282905	NR1H4	False	NR1H4_direct_+/-	NR1H4_direct_+/-_(265g)	NR1H4_direct_+/-_(446r)	2.73279448201054	1	0.0736737723435786	44346
133433	chr11:119205506-119207127	USP2	0.0377459122195845	-0.0633807058069585	-0.0023923625578047	0.0023923625578047	NR1H4	False	NR1H4_direct_+/-	NR1H4_direct_+/-_(265g)	NR1H4_direct_+/-_(446r)	3.03279383823144	1	0.0906693181188201	27492
133434	chr2:227412462-227413824	TM4SF20	0.0207945994769602	-0.285473173114369	-0.0059363002963302	0.0059363002963302	NR1H4	False	NR1H4_direct_+/-	NR1H4_direct_+/-_(265g)	NR1H4_direct_+/-_(446r)	3.22075056333802	1	0.256250139668619	71764
133435	chr16:29961362-29963238	TMEM219	0.0408594415973875	-0.136918204649663	-0.005594401386502	0.005594401386502	NR1H4	False	NR1H4_direct_+/-	NR1H4_direct_+/-_(265g)	NR1H4_direct_+/-_(446r)	2.24263471527203	1	0.0636777255399814	65597
133436	chr17:63543037-63543492	ACE	0.0058408827705318	-0.16570894174343	-0.0009678865027522	0.0009678865027522	NR1H4	False	NR1H4_direct_+/-	NR1H4_direct_+/-_(265g)	NR1H4_direct_+/-_(446r)	3.76549987633854	1	0.279013938309406	95568
133437	chr9:72216805-72217821	GDA	0.0174820606640924	-0.289908732356482	-0.0050682020461061	0.0050682020461061	NR1H4	False	NR1H4_direct_+/-	NR1H4_direct_+/-_(265g)	NR1H4_direct_+/-_(446r)	9.06887997732527	1	0.338643688221492	6343
133438	chr12:12887414-12887924	HEBP1	0.0377589977432869	-0.169541812040056	-0.0064017288982132	0.0064017288982132	NR1H4	False	NR1H4_direct_+/-	NR1H4_direct_+/-_(265g)	NR1H4_direct_+/-_(446r)	3.01665404277992	1	0.196938312764918	21933
133439	chr7:101165177-101165843	TRIM56	0.0185172071169298	-0.0827003499515168	-0.0015313795086948	0.0015313795086948	NR1H4	False	NR1H4_direct_+/-	NR1H4_direct_+/-_(265g)	NR1H4_direct_+/-_(446r)	2.27863995463907	1	0.0617014639578153	22528
133440	chr15:40928262-40929839	SPINT1	0.0138902878560657	-0.0685720314680461	-0.0009524852559663	0.0009524852559663	NR1H4	False	NR1H4_direct_+/-	NR1H4_direct_+/-_(265g)	NR1H4_direct_+/-_(446r)	2.45218961086931	1	0.0802923064478653	117070
133441	chr19:38267617-38268068	SIPA1L3	0.0071091891182142	-0.05321342954263	-0.0003783043342473	0.0003783043342473	NR1H4	False	NR1H4_direct_+/-	NR1H4_direct_+/-_(265g)	NR1H4_direct_+/-_(446r)	4.86695503899107	1	0.153924687942847	54591
133442	chr17:36704774-36706405	DHRS11	0.0509766012591498	-0.0519002149210874	-0.0026456965612964	0.0026456965612964	NR1H4	False	NR1H4_direct_+/-	NR1H4_direct_+/-_(265g)	NR1H4_direct_+/-_(446r)	4.59934925494005	1	0.161467577834352	26565
133443	chr7:99694295-99694882	CYP3A4	0.0035183510378913	-0.145505928040671	-0.0005119409329412	0.0005119409329412	NR1H4	False	NR1H4_direct_+/-	NR1H4_direct_+/-_(265g)	NR1H4_direct_+/-_(446r)	2.22472676394925	1	0.225748478540147	94056
133444	chr19:18379740-18380704	PGPEP1	0.111921992644416	-0.0891761013982742	-0.0099807669647553	0.0099807669647553	NR1H4	False	NR1H4_direct_+/-	NR1H4_direct_+/-_(265g)	NR1H4_direct_+/-_(446r)	3.40357571288421	1	0.10314313690873	23165
133445	chr11:67548438-67548874	ACY3	0.0017157247603195	-0.0602976663076065	-0.0001034541990734	0.0001034541990734	NR1H4	False	NR1H4_direct_+/-	NR1H4_direct_+/-_(265g)	NR1H4_direct_+/-_(446r)	2.95270772333768	1	0.120143354216954	111377
133446	chr19:3034609-3036944	GNA11	0.0369278890868198	-0.118800821660956	-0.0043870635657188	0.0043870635657188	NR1H4	False	NR1H4_direct_+/-	NR1H4_direct_+/-_(265g)	NR1H4_direct_+/-_(446r)	5.93830686556347	1	0.203861659971213	27883
133447	chr9:137085104-137085501	SLC34A3	0.010479635336194	-0.0885109405792276	-0.0009275623805338	0.0009275623805338	NR1H4	False	NR1H4_direct_+/-	NR1H4_direct_+/-_(265g)	NR1H4_direct_+/-_(446r)	3.39910374072784	1	0.133411460738756	99194
133448	chr12:13097762-13098940	HEBP1	0.0192614197708723	-0.119171391932705	-0.0022954102046949	0.0022954102046949	NR1H4	False	NR1H4_direct_+/-	NR1H4_direct_+/-_(265g)	NR1H4_direct_+/-_(446r)	3.01665404277992	1	0.196938312764918	96616
133449	chr7:100974947-100975803	MUC17	0.0549053581936361	-0.298671385525637	-0.0163986594044747	0.0163986594044747	NR1H4	False	NR1H4_direct_+/-	NR1H4_direct_+/-_(265g)	NR1H4_direct_+/-_(446r)	3.80992205406622	1	0.236327224886547	51067
133450	chr19:49589655-49591792	RRAS	0.0964618673587496	-0.119515402846845	-0.0115286789367398	0.0115286789367398	NR1H4	False	NR1H4_direct_+/-	NR1H4_direct_+/-_(265g)	NR1H4_direct_+/-_(446r)	3.68736237934622	1	0.067221880540664	7410
133451	chr9:19048414-19050275	PLIN2	0.0121243092955262	-0.209401368739325	-0.0025388469615021	0.0025388469615021	NR1H4	False	NR1H4_direct_+/-	NR1H4_direct_+/-_(265g)	NR1H4_direct_+/-_(446r)	2.26519873699973	1	0.156693082647675	33293
133452	chr12:56221184-56222457	SLC39A5	0.014488981546641	-0.119871736866067	-0.0017368193834162	0.0017368193834162	NR1H4	False	NR1H4_direct_+/-	NR1H4_direct_+/-_(265g)	NR1H4_direct_+/-_(446r)	3.42250688378555	1	0.159559051338836	78811
133453	chr11:67301415-67304213	POLD4	0.0486047120957491	-0.0661871873661193	-0.0032170091863576	0.0032170091863576	NR1H4	False	NR1H4_direct_+/-	NR1H4_direct_+/-_(265g)	NR1H4_direct_+/-_(446r)	2.25419314553007	1	0.0610651857543695	4353
133454	chr1:211514739-211515910	SLC30A1	0.0202040760980361	-0.127873768878921	-0.0025835713573724	0.0025835713573724	NR1H4	False	NR1H4_direct_+/-	NR1H4_direct_+/-_(265g)	NR1H4_direct_+/-_(446r)	2.26380934132005	1	0.102311451324437	35999
133455	chr12:57148480-57149746	MYO1A	0.0075892351194978	-0.0543456444018048	-0.0004124418730859	0.0004124418730859	NR1H4	False	NR1H4_direct_+/-	NR1H4_direct_+/-_(265g)	NR1H4_direct_+/-_(446r)	4.40435458817805	1	0.213309077561201	54612
133456	chr22:30665768-30666070	TCN2	0.0103199396968878	-0.0546575889692137	-0.0005640630221395	0.0005640630221395	NR1H4	False	NR1H4_direct_+/-	NR1H4_direct_+/-_(265g)	NR1H4_direct_+/-_(446r)	3.41499118119945	1	0.124880969146405	102460
133457	chr8:85074095-85074537	CA13	0.0181633872162782	-0.0775891141671704	-0.0014092811243863	0.0014092811243863	NR1H4	False	NR1H4_direct_+/-	NR1H4_direct_+/-_(265g)	NR1H4_direct_+/-_(446r)	3.3716951260039	1	0.165673914505975	65844
133458	chr5:179795055-179796790	MGAT4B	0.0218891448637516	-0.0594613590994126	-0.0013015583031226	0.0013015583031226	NR1H4	False	NR1H4_direct_+/-	NR1H4_direct_+/-_(265g)	NR1H4_direct_+/-_(446r)	3.27315881093257	1	0.07079596842435	83563
133459	chr4:110671564-110672108	ENPEP	0.0003571415677465	-0.125873939340389	-4.49548160344562e-05	4.49548160344562e-05	NR1H4	False	NR1H4_direct_+/-	NR1H4_direct_+/-_(265g)	NR1H4_direct_+/-_(446r)	2.69404304816852	1	0.286746844784852	86245
133460	chr19:19377406-19378430	HAPLN4	0.0623431259385442	-0.121893891811215	-0.0075992462483258	0.0075992462483258	NR1H4	False	NR1H4_direct_+/-	NR1H4_direct_+/-_(265g)	NR1H4_direct_+/-_(446r)	3.06865523207966	1	0.116804160609248	58218
133461	chr5:160315854-160316401	FABP6	0.0257386986573621	-0.215044872997627	-0.0055349751838966	0.0055349751838966	NR1H4	False	NR1H4_direct_+/-	NR1H4_direct_+/-_(265g)	NR1H4_direct_+/-_(446r)	3.61308276435955	1	0.310415923498562	61545
133462	chr2:110204239-110205246	MALL	0.0290631494705232	-0.106228103430792	-0.0030873232479793	0.0030873232479793	NR1H4	False	NR1H4_direct_+/-	NR1H4_direct_+/-_(265g)	NR1H4_direct_+/-_(446r)	4.52561582137087	1	0.154723924044092	40866
133463	chr10:101060035-101061598	SFXN3	0.008494623399882	-0.0928212074322688	-0.0007884812006594	0.0007884812006594	NR1H4	False	NR1H4_direct_+/-	NR1H4_direct_+/-_(265g)	NR1H4_direct_+/-_(446r)	3.38781411178111	1	0.178934471887677	102197
133464	chr9:97982626-97985283	CORO2A	0.0135847976046068	-0.142472546902046	-0.0019354607138771	0.0019354607138771	NR1H4	False	NR1H4_direct_+/-	NR1H4_direct_+/-_(265g)	NR1H4_direct_+/-_(446r)	4.65424707046652	1	0.154901253137689	43682
133465	chr14:24140538-24142284	DCAF11	0.0186491972658373	-0.0961971733617051	-0.0017940000624383	0.0017940000624383	NR1H4	False	NR1H4_direct_+/-	NR1H4_direct_+/-_(265g)	NR1H4_direct_+/-_(446r)	2.73670012324984	1	0.0699274262931119	105670
133466	chr3:53616940-53619275	CACNA1D	0.0293934790282263	-0.148655620214121	-0.0043695058551917	0.0043695058551917	NR1H4	False	NR1H4_direct_+/-	NR1H4_direct_+/-_(265g)	NR1H4_direct_+/-_(446r)	3.45547123285074	1	0.158180512277876	49366
133467	chr11:119333864-119334887	USP2	0.0284038078923119	-0.053187481718879	-0.0015107270130188	0.0015107270130188	NR1H4	False	NR1H4_direct_+/-	NR1H4_direct_+/-_(265g)	NR1H4_direct_+/-_(446r)	3.03279383823144	1	0.0906693181188201	38376
133468	chr17:75854067-75856356	ACOX1	0.0205695339265611	-0.0840357442089578	-0.0017285760915499	0.0017285760915499	NR1H4	False	NR1H4_direct_+/-	NR1H4_direct_+/-_(265g)	NR1H4_direct_+/-_(446r)	4.56143059252162	1	0.0884891229519249	59447
133469	chr19:48551361-48552564	FUT2	0.0192196717510878	-0.0579337839693902	-0.0011134683111901	0.0011134683111901	NR1H4	False	NR1H4_direct_+/-	NR1H4_direct_+/-_(265g)	NR1H4_direct_+/-_(446r)	3.19387026848997	1	0.0653054396817615	5318
133470	chr9:72216805-72217821	GDA	0.0174820606640924	-0.289908732356482	-0.0050682020461061	0.0050682020461061	NR1I2	False	NR1I2_direct_+/-	NR1I2_direct_+/-_(33g)	NR1I2_direct_+/-_(62r)	0.111694836779006	1	0.123221471450367	88881
133471	chr9:101324331-101324720	ALDOB	0.0154009991391852	-0.101920222670718	-0.0015696732616172	0.0015696732616172	NR1I2	False	NR1I2_direct_+/-	NR1I2_direct_+/-_(33g)	NR1I2_direct_+/-_(62r)	0.135052894268552	1	0.123619229213855	93374
133472	chr3:108221858-108222961	HHLA2	0.0087901747598927	-0.0776668958613629	-0.0006827055876797	0.0006827055876797	NR1I2	False	NR1I2_direct_+/-	NR1I2_direct_+/-_(33g)	NR1I2_direct_+/-_(62r)	0.141353562078917	1	0.116155946540395	153916
133473	chr6:25642109-25642802	SLC17A4	0.0181785688841366	-0.0509994464629185	-0.000927096950579	0.000927096950579	NR1I2	False	NR1I2_direct_+/-	NR1I2_direct_+/-_(33g)	NR1I2_direct_+/-_(62r)	0.201757124308468	1	0.0888317274781024	143200
133474	chr17:4262951-4264274	ZZEF1	0.009655290766998	-0.0691101333645243	-0.0006672784325804	0.0006672784325804	NR1I2	False	NR1I2_direct_+/-	NR1I2_direct_+/-_(33g)	NR1I2_direct_+/-_(62r)	0.114588713430871	1	0.0764216885936704	154147
133475	chr9:101478408-101481059	ALDOB	0.103984544113298	-0.584405713305392	-0.060769161675268	0.060769161675268	NR1I2	False	NR1I2_direct_+/-	NR1I2_direct_+/-_(33g)	NR1I2_direct_+/-_(62r)	0.135052894268552	1	0.123619229213855	89157
133476	chr6:11794431-11795790	ADTRP	0.0205278988809432	-0.0824786741847245	-0.0016931138834982	0.0016931138834982	NR1I2	False	NR1I2_direct_+/-	NR1I2_direct_+/-_(33g)	NR1I2_direct_+/-_(62r)	0.275668161500531	1	0.0656115542579434	127305
133477	chr17:40936216-40937689	KRT20	0.0126587625760601	-0.0580402385493328	-0.0007347175996538	0.0007347175996538	NR1I2	False	NR1I2_direct_+/-	NR1I2_direct_+/-_(33g)	NR1I2_direct_+/-_(62r)	0.132184527584078	1	0.0733771125938745	154054
133478	chr17:36704774-36706405	DHRS11	0.0509766012591498	-0.0519002149210874	-0.0026456965612964	0.0026456965612964	NR1I2	False	NR1I2_direct_+/-	NR1I2_direct_+/-_(33g)	NR1I2_direct_+/-_(62r)	0.119861962264709	1	0.0561116702300574	117189
133479	chr17:40956608-40957135	KRT20	0.0253259210218076	-0.139917236684075	-0.0035435328858504	0.0035435328858504	NR1I2	False	NR1I2_direct_+/-	NR1I2_direct_+/-_(33g)	NR1I2_direct_+/-_(62r)	0.132184527584078	1	0.0733771125938745	122553
133480	chr17:40992377-40993081	KRT20	0.0475008368732523	-0.180695371042264	-0.0085831813436303	0.0085831813436303	NR1I2	False	NR1I2_direct_+/-	NR1I2_direct_+/-_(33g)	NR1I2_direct_+/-_(62r)	0.132184527584078	1	0.0733771125938745	96797
133481	chr9:111728215-111729175	PTGR1	0.0125260495333682	-0.0804982758795629	-0.0010083253910181	0.0010083253910181	NR1I2	False	NR1I2_direct_+/-	NR1I2_direct_+/-_(33g)	NR1I2_direct_+/-_(62r)	0.176312197394022	1	0.0712962022211953	141122
133482	chr19:3034609-3036944	GNA11	0.0369278890868198	-0.118800821660956	-0.0043870635657188	0.0043870635657188	NR1I2	False	NR1I2_direct_+/-	NR1I2_direct_+/-_(33g)	NR1I2_direct_+/-_(62r)	0.121895630462105	1	0.0728130612933891	139462
133483	chr21:42524024-42525564	PDE9A	0.0443032819464068	-0.059163259232582	-0.0026211265546494	0.0026211265546494	NR1I2	False	NR1I2_direct_+/-	NR1I2_direct_+/-_(33g)	NR1I2_direct_+/-_(62r)	0.40985471192901	1	0.0725091181750697	100515
133484	chr12:50084542-50085812	LIMA1	0.0108088307024751	-0.0852707696127061	-0.0009216773126135	0.0009216773126135	NR1I2	False	NR1I2_direct_+/-	NR1I2_direct_+/-_(33g)	NR1I2_direct_+/-_(62r)	0.125948642111055	1	0.0571853545471503	154649
133485	chr17:40856846-40857293	KRT20	0.007767438435958	-0.0732511866183853	-0.0005689740824191	0.0005689740824191	NR1I2	False	NR1I2_direct_+/-	NR1I2_direct_+/-_(33g)	NR1I2_direct_+/-_(62r)	0.132184527584078	1	0.0733771125938745	153943
133486	chr6:11683303-11683702	ADTRP	0.0033722558131692	-0.0737907597855439	-0.0002488413186449	0.0002488413186449	NR1I2	False	NR1I2_direct_+/-	NR1I2_direct_+/-_(33g)	NR1I2_direct_+/-_(62r)	0.275668161500531	1	0.0656115542579434	124171
133487	chr6:134034974-134037004	SGK1	0.0268403646394961	-0.0860112991103819	-0.0023085746312394	0.0023085746312394	NR1I2	False	NR1I2_direct_+/-	NR1I2_direct_+/-_(33g)	NR1I2_direct_+/-_(62r)	0.331733240518827	1	0.0820453259072879	127021
133488	chr19:3135830-3136982	GNA11	0.114253121976116	-0.159035515012497	-0.0181703040952572	0.0181703040952572	NR1I2	False	NR1I2_direct_+/-	NR1I2_direct_+/-_(33g)	NR1I2_direct_+/-_(62r)	0.121895630462105	1	0.0728130612933891	114548
133489	chr19:41362224-41362787	ERICH4	0.0242429043889139	-0.0834525177659735	-0.0020231314092146	0.0020231314092146	NR1I2	False	NR1I2_direct_+/-	NR1I2_direct_+/-_(33g)	NR1I2_direct_+/-_(62r)	0.134663044682189	1	0.0549926676088709	148985
133490	chr9:72352967-72354109	GDA	0.0193080727958876	-0.213790289272689	-0.0041278784683309	0.0041278784683309	NR1I2	False	NR1I2_direct_+/-	NR1I2_direct_+/-_(33g)	NR1I2_direct_+/-_(62r)	0.111694836779006	1	0.123221471450367	151408
133491	chr16:66896479-66897058	CES2	0.0144837590454228	-0.0934231372562453	-0.0013531182092869	0.0013531182092869	NR1I2	False	NR1I2_direct_+/-	NR1I2_direct_+/-_(33g)	NR1I2_direct_+/-_(62r)	0.141841036607154	1	0.0768189886557477	143213
133492	chr6:2998350-3000426	SERPINB6	0.0058743797690833	-0.104105149197971	-0.0006115531823059	0.0006115531823059	NR1I2	False	NR1I2_direct_+/-	NR1I2_direct_+/-_(33g)	NR1I2_direct_+/-_(62r)	0.107763421639425	1	0.0503793431218773	153918
133493	chr12:71042192-71042608	PTPRR	0.0412311960674156	-0.0714417298477516	-0.0029456279707479	0.0029456279707479	NR1I2	False	NR1I2_direct_+/-	NR1I2_direct_+/-_(33g)	NR1I2_direct_+/-_(62r)	0.157536380738084	1	0.0707905698705996	112240
133494	chr19:3022561-3023112	GNA11	0.0346061713697434	-0.0756114129015535	-0.0026166215123795	0.0026166215123795	NR1I2	False	NR1I2_direct_+/-	NR1I2_direct_+/-_(33g)	NR1I2_direct_+/-_(62r)	0.121895630462105	1	0.0728130612933891	150106
133495	chr12:100344809-100345931	NR1H4	0.0205549763051335	-0.159701448374883	-0.0032826594872412	0.0032826594872412	NR1I2	False	NR1I2_direct_+/-	NR1I2_direct_+/-_(33g)	NR1I2_direct_+/-_(62r)	0.823485698575561	1	0.11131994269162	124032
133496	chr5:178129969-178131463	PHYKPL	0.0444796629140281	-0.0706971142460549	-0.003144583810659	0.003144583810659	NR1I2	False	NR1I2_direct_+/-	NR1I2_direct_+/-_(33g)	NR1I2_direct_+/-_(62r)	0.303320247959694	1	0.0649391439420759	87346
133497	chr9:101354199-101355613	ALDOB	0.0056520023078715	-0.0700462193767442	-0.000395901393575	0.000395901393575	NR1I2	False	NR1I2_direct_+/-	NR1I2_direct_+/-_(33g)	NR1I2_direct_+/-_(62r)	0.135052894268552	1	0.123619229213855	154654
133498	chr2:237691161-237693508	RAB17	0.0039119821994464	-0.0540316391160255	-0.0002113708104288	0.0002113708104288	NR1I2	False	NR1I2_direct_+/-	NR1I2_direct_+/-_(33g)	NR1I2_direct_+/-_(62r)	0.0902023018862447	1	0.0592247202694358	76345
133499	chr21:36134533-36136618	CBR1	0.018865839300196	-0.0539479606104006	-0.0010177735554491	0.0010177735554491	NR1I2	False	NR1I2_direct_+/-	NR1I2_direct_+/-_(33g)	NR1I2_direct_+/-_(62r)	0.107015954225868	1	0.0510138847518256	149817
133500	chr6:2890006-2892130	SERPINB6	0.0500987714076078	-0.128065281043579	-0.0064159132402533	0.0064159132402533	NR1I2	False	NR1I2_direct_+/-	NR1I2_direct_+/-_(33g)	NR1I2_direct_+/-_(62r)	0.107763421639425	1	0.0503793431218773	144654
133501	chr2:127471285-127471984	MYO7B	0.0061028412684261	-0.0569083806158133	-0.0003473028137414	0.0003473028137414	NR1I2	False	NR1I2_direct_+/-	NR1I2_direct_+/-_(33g)	NR1I2_direct_+/-_(62r)	0.109471676120145	1	0.0839401384508368	140154
133502	chr9:98247004-98247571	CORO2A	0.0192652592834331	-0.0974140664622493	-0.0018767072482488	0.0018767072482488	NR1I2	False	NR1I2_direct_+/-	NR1I2_direct_+/-_(33g)	NR1I2_direct_+/-_(62r)	0.094051025995289	1	0.0603158806009447	142330
133503	chr13:20566127-20567639	CRYL1	0.01209475874385	-0.0856785300982058	-0.0010362611510654	0.0010362611510654	NR1I2	False	NR1I2_direct_+/-	NR1I2_direct_+/-_(33g)	NR1I2_direct_+/-_(62r)	0.138896077264515	1	0.0850469657133535	95285
133504	chr21:36141205-36142750	CBR1	0.0338479015061506	-0.10833633022448	-0.003666957434976	0.003666957434976	NR1I2	False	NR1I2_direct_+/-	NR1I2_direct_+/-_(33g)	NR1I2_direct_+/-_(62r)	0.107015954225868	1	0.0510138847518256	136790
133505	chr19:3185179-3186633	GNA11	0.0137595256078319	-0.0577772218659768	-0.0007949871638142	0.0007949871638142	NR1I2	False	NR1I2_direct_+/-	NR1I2_direct_+/-_(33g)	NR1I2_direct_+/-_(62r)	0.121895630462105	1	0.0728130612933891	34456
133506	chr10:19919610-19920655	MALRD1	0.0182555636995574	-0.172279705183964	-0.0031450631321268	0.0031450631321268	NR1I2	False	NR1I2_direct_+/-	NR1I2_direct_+/-_(33g)	NR1I2_direct_+/-_(62r)	0.297086747295061	1	0.108545827195476	126534
133507	chr16:66918589-66919359	CES2	0.0360932080614105	-0.121698783256727	-0.0043924995049055	0.0043924995049055	NR1I2	False	NR1I2_direct_+/-	NR1I2_direct_+/-_(33g)	NR1I2_direct_+/-_(62r)	0.141841036607154	1	0.0768189886557477	117921
133508	chr19:42401315-42402176	CEACAM1	0.0115001517235645	-0.103935117913176	-0.001195269625408	0.001195269625408	NR1I2	False	NR1I2_direct_+/-	NR1I2_direct_+/-_(33g)	NR1I2_direct_+/-_(62r)	0.156953439195062	1	0.0735770028881692	148713
133509	chr9:76458714-76460584	PCSK5	0.013333872034349	-0.260424977294854	-0.0034724733217978	0.0034724733217978	NR1I2	False	NR1I2_direct_+/-	NR1I2_direct_+/-_(33g)	NR1I2_direct_+/-_(62r)	0.278979093507297	1	0.104439876862778	81824
133510	chr6:56652729-56653512	DST	0.0102296871776565	-0.0890839533862634	-0.0009113009756904	0.0009113009756904	NR1I2	False	NR1I2_direct_+/-	NR1I2_direct_+/-_(33g)	NR1I2_direct_+/-_(62r)	0.319989473504585	1	0.0988198550308942	149670
133511	chr13:20441876-20443587	CRYL1	0.0232366247086243	-0.0644923798570774	-0.0014985852273049	0.0014985852273049	NR1I2	False	NR1I2_direct_+/-	NR1I2_direct_+/-_(33g)	NR1I2_direct_+/-_(62r)	0.138896077264515	1	0.0850469657133535	146204
133512	chr7:107660387-107662077	SLC26A3	0.0284730317092184	-0.193940768454094	-0.0055220816499036	0.0055220816499036	NR1I2	False	NR1I2_direct_+/-	NR1I2_direct_+/-_(33g)	NR1I2_direct_+/-_(62r)	0.101882794847207	1	0.0930621349891713	133655
133513	chr19:2982683-2984305	GNA11	0.0042637787612625	-0.053552404671983	-0.0002283356056549	0.0002283356056549	NR1I2	False	NR1I2_direct_+/-	NR1I2_direct_+/-_(33g)	NR1I2_direct_+/-_(62r)	0.121895630462105	1	0.0728130612933891	144300
133514	chr4:87219542-87221264	HSD17B11	0.0468289981710305	-0.0777105401128531	-0.0036391067408146	0.0036391067408146	NR1I2	False	NR1I2_direct_+/-	NR1I2_direct_+/-_(33g)	NR1I2_direct_+/-_(62r)	0.139798939686944	1	0.0509076617497195	125294
133515	chr9:101465918-101466506	ALDOB	0.0010559789750233	-0.131766929951142	-0.0001391431076317	0.0001391431076317	NR1I2	False	NR1I2_direct_+/-	NR1I2_direct_+/-_(33g)	NR1I2_direct_+/-_(62r)	0.135052894268552	1	0.123619229213855	133689
133516	chr19:42594598-42596976	CEACAM1	0.0028587352846961	-0.0525302949836061	-0.0001501702077851	0.0001501702077851	NR1I2	False	NR1I2_direct_+/-	NR1I2_direct_+/-_(33g)	NR1I2_direct_+/-_(62r)	0.156953439195062	1	0.0735770028881692	142889
133517	chr2:237662157-237663132	RAB17	0.0567359541430484	-0.158141455068107	-0.0089723063428591	0.0089723063428591	NR1I2	False	NR1I2_direct_+/-	NR1I2_direct_+/-_(33g)	NR1I2_direct_+/-_(62r)	0.0902023018862447	1	0.0592247202694358	100528
133518	chr9:72200051-72201106	GDA	0.0051681057397521	-0.148574162439276	-0.0007678469816812	0.0007678469816812	NR1I2	False	NR1I2_direct_+/-	NR1I2_direct_+/-_(33g)	NR1I2_direct_+/-_(62r)	0.111694836779006	1	0.123221471450367	153849
133519	chr2:237687553-237687981	RAB17	0.0037174951063087	-0.079248284384419	-0.0002946051093824	0.0002946051093824	NR1I2	False	NR1I2_direct_+/-	NR1I2_direct_+/-_(33g)	NR1I2_direct_+/-_(62r)	0.0902023018862447	1	0.0592247202694358	147303
133520	chr9:72351141-72351792	GDA	0.0035838264597982	-0.211417777731056	-0.0007576846259042	0.0007576846259042	NR1I2	False	NR1I2_direct_+/-	NR1I2_direct_+/-_(33g)	NR1I2_direct_+/-_(62r)	0.111694836779006	1	0.123221471450367	154163
133521	chr9:97982626-97985283	CORO2A	0.0135847976046068	-0.142472546902046	-0.0019354607138771	0.0019354607138771	NR1I2	False	NR1I2_direct_+/-	NR1I2_direct_+/-_(33g)	NR1I2_direct_+/-_(62r)	0.094051025995289	1	0.0603158806009447	138602
133522	chr6:134123640-134124184	SGK1	0.0025553985002704	-0.0609865088264524	-0.0001558448331918	0.0001558448331918	NR1I2	False	NR1I2_direct_+/-	NR1I2_direct_+/-_(33g)	NR1I2_direct_+/-_(62r)	0.331733240518827	1	0.0820453259072879	123861
133523	chr16:23711658-23712200	CHP2	0.0500056134342185	-0.113425594858205	-0.0056719164500257	0.0056719164500257	NR1I2	False	NR1I2_direct_+/-	NR1I2_direct_+/-_(33g)	NR1I2_direct_+/-_(62r)	0.131905994923683	1	0.0505594495937083	121388
133524	chr1:116318671-116319251	ATP1A1	0.0382791976979939	-0.121029354635217	-0.0046329065933421	0.0046329065933421	NR1I2	False	NR1I2_direct_+/-	NR1I2_direct_+/-_(33g)	NR1I2_direct_+/-_(62r)	0.182660369808858	1	0.0725137431530829	139537
133525	chr6:56655639-56656807	DST	0.0041883094781515	-0.0649114122109674	-0.0002718690830033	0.0002718690830033	NR1I2	False	NR1I2_direct_+/-	NR1I2_direct_+/-_(33g)	NR1I2_direct_+/-_(62r)	0.319989473504585	1	0.0988198550308942	93855
133526	chr6:3063393-3064762	SERPINB6	0.0041693138768066	-0.113445017559418	-0.000472987885965	0.000472987885965	NR1I2	False	NR1I2_direct_+/-	NR1I2_direct_+/-_(33g)	NR1I2_direct_+/-_(62r)	0.107763421639425	1	0.0503793431218773	124771
133527	chr2:237489032-237490515	RAB17	0.0132350862345172	-0.0993144032512138	-0.0013144346913594	0.0013144346913594	NR1I2	False	NR1I2_direct_+/-	NR1I2_direct_+/-_(33g)	NR1I2_direct_+/-_(62r)	0.0902023018862447	1	0.0592247202694358	154276
133528	chr11:75814180-75815968	MOGAT2	0.0241830157346534	-0.0844338564671385	-0.0020418652794822	0.0020418652794822	NR1I2	False	NR1I2_direct_+/-	NR1I2_direct_+/-_(33g)	NR1I2_direct_+/-_(62r)	0.191786171512756	1	0.0517638930173339	146825
133529	chr9:101366003-101366645	ALDOB	0.0177622118900467	-0.171110665739159	-0.0030393039015059	0.0030393039015059	NR1I2	False	NR1I2_direct_+/-	NR1I2_direct_+/-_(33g)	NR1I2_direct_+/-_(62r)	0.135052894268552	1	0.123619229213855	141088
133530	chr9:72207248-72207608	GDA	0.0048073230727886	-0.23279396289675	-0.0011191157890394	0.0011191157890394	NR1I2	False	NR1I2_direct_+/-	NR1I2_direct_+/-_(33g)	NR1I2_direct_+/-_(62r)	0.111694836779006	1	0.123221471450367	131173
133531	chr10:19417545-19418070	MALRD1	0.0415989898326175	-0.186196189289135	-0.0077455733851108	0.0077455733851108	NR1I2	False	NR1I2_direct_+/-	NR1I2_direct_+/-_(33g)	NR1I2_direct_+/-_(62r)	0.297086747295061	1	0.108545827195476	141120
133532	chr17:29292266-29294508	TAOK1	0.0327745473677003	-0.110380613700152	-0.0036176746521914	0.0036176746521914	NR2C2	False	NR2C2_direct_+/-	NR2C2_direct_+/-_(45g)	NR2C2_direct_+/-_(76r)	0.0989066073768908	1	0.0884541065613349	113538
133533	chr16:2751809-2753336	PDPK1	0.0663081823345947	-0.175172703333301	-0.0116153835526683	0.0116153835526683	NR2C2	False	NR2C2_direct_+/-	NR2C2_direct_+/-_(45g)	NR2C2_direct_+/-_(76r)	0.890311262806266	1	0.0665016643433787	110446
133534	chr11:18321553-18322941	GTF2H1	0.191131389476486	-0.110238415889648	-0.021070021602675	0.021070021602675	NR2C2	False	NR2C2_direct_+/-	NR2C2_direct_+/-_(45g)	NR2C2_direct_+/-_(76r)	0.256526424363117	1	0.0528051979120064	59500
133535	chr3:113250555-113251265	CFAP44	0.0176137094821475	-0.064370432204573	-0.0011338020920916	0.0011338020920916	NR2C2	False	NR2C2_direct_+/-	NR2C2_direct_+/-_(45g)	NR2C2_direct_+/-_(76r)	0.287374032056459	1	0.0505680424357694	151395
133536	chr15:44662356-44664005	CTDSPL2	0.0667980958374334	-0.0670200897514642	-0.0044768143782516	0.0044768143782516	NR2C2	False	NR2C2_direct_+/-	NR2C2_direct_+/-_(45g)	NR2C2_direct_+/-_(76r)	0.504449323684883	1	0.0669395487496896	81326
133537	chr3:115146515-115148279	ZBTB20	0.0505781572244704	-0.0538724971781761	-0.0027247716323526	0.0027247716323526	NR2C2	False	NR2C2_direct_+/-	NR2C2_direct_+/-_(45g)	NR2C2_direct_+/-_(76r)	0.371217690100562	1	0.147372100594388	136892
133538	chr17:60599330-60601439	BCAS3	0.104074593836634	-0.0942634169928101	-0.0098104268371799	0.0098104268371799	NR2C2	False	NR2C2_direct_+/-	NR2C2_direct_+/-_(45g)	NR2C2_direct_+/-_(76r)	0.12540251253755	1	0.080043597079908	37048
133539	chr4:169619364-169620779	NEK1	0.0413978820008223	-0.152331195521173	-0.0063061888572297	0.0063061888572297	NR2C2	False	NR2C2_direct_+/-	NR2C2_direct_+/-_(45g)	NR2C2_direct_+/-_(76r)	0.136359425340802	1	0.0869059396475624	57579
133540	chr1:156337761-156338975	SLC25A44	0.0182890908417329	-0.0808931310739588	-0.0014794618226838	0.0014794618226838	NR2C2	False	NR2C2_direct_+/-	NR2C2_direct_+/-_(45g)	NR2C2_direct_+/-_(76r)	0.33819660692971	1	0.0717193349546698	149953
133541	chr6:169701328-169702956	PHF10	0.0267859523560946	-0.0695277939147682	-0.0018623681752253	0.0018623681752253	NR2C2	False	NR2C2_direct_+/-	NR2C2_direct_+/-_(45g)	NR2C2_direct_+/-_(76r)	0.196049298101877	1	0.0566857330137492	86607
133542	chr7:158828226-158830241	NCAPG2	0.0752921907796942	-0.138717436182294	-0.0104443396695072	0.0104443396695072	NR2C2	False	NR2C2_direct_+/-	NR2C2_direct_+/-_(45g)	NR2C2_direct_+/-_(76r)	0.252244017695282	1	0.0638832362666422	136365
133543	chr12:53370301-53371972	SP1	0.0176405723815669	-0.054049054663585	-0.0009534562609482	0.0009534562609482	NR2C2	False	NR2C2_direct_+/-	NR2C2_direct_+/-_(45g)	NR2C2_direct_+/-_(76r)	0.259315336495972	1	0.0585127508797901	128449
133544	chr1:156281785-156283234	SLC25A44	0.0085737759898718	-0.0741598421536418	-0.0006358298740695	0.0006358298740695	NR2C2	False	NR2C2_direct_+/-	NR2C2_direct_+/-_(45g)	NR2C2_direct_+/-_(76r)	0.33819660692971	1	0.0717193349546698	151378
133545	chr4:83012100-83013361	LIN54	0.0229434694169974	-0.104872887031424	-0.0024061478762776	0.0024061478762776	NR2C2	False	NR2C2_direct_+/-	NR2C2_direct_+/-_(45g)	NR2C2_direct_+/-_(76r)	0.487167812535064	1	0.0708542312835315	115462
133546	chr15:44535996-44537839	CTDSPL2	0.13373402233761	-0.0831784205476616	-0.0111237847515281	0.0111237847515281	NR2C2	False	NR2C2_direct_+/-	NR2C2_direct_+/-_(45g)	NR2C2_direct_+/-_(76r)	0.504449323684883	1	0.0669395487496896	59669
133547	chr16:2536876-2538329	PDPK1	0.0614504823189086	-0.180894000438741	-0.0111160235755574	0.0111160235755574	NR2C2	False	NR2C2_direct_+/-	NR2C2_direct_+/-_(45g)	NR2C2_direct_+/-_(76r)	0.890311262806266	1	0.0665016643433787	80565
133548	chr3:120093787-120095936	GSK3B	0.130794407307675	-0.16039548456972	-0.0209788323391239	0.0209788323391239	NR2C2	False	NR2C2_direct_+/-	NR2C2_direct_+/-_(45g)	NR2C2_direct_+/-_(76r)	0.131459571577805	1	0.148082963372218	100920
133549	chr4:39637391-39639693	UBE2K	0.110052228205613	-0.128257156827414	-0.0141149858921736	0.0141149858921736	NR2C2	False	NR2C2_direct_+/-	NR2C2_direct_+/-_(45g)	NR2C2_direct_+/-_(76r)	0.304757935644444	1	0.0907565351394578	40888
133550	chr3:15205643-15207287	CAPN7	0.105200446056445	-0.0825467392037604	-0.0086839537847406	0.0086839537847406	NR2C2	False	NR2C2_direct_+/-	NR2C2_direct_+/-_(45g)	NR2C2_direct_+/-_(76r)	0.272916456112427	1	0.0507831417765137	41308
133551	chr16:57244364-57245827	RSPRY1	0.0312020305518118	-0.109076954608279	-0.0034034224701861	0.0034034224701861	NR2C2	False	NR2C2_direct_+/-	NR2C2_direct_+/-_(45g)	NR2C2_direct_+/-_(76r)	0.284469416356906	1	0.0538774004500999	142270
133552	chr6:157068711-157069449	ARID1B	0.0121464322093003	-0.0857467251822769	-0.001041516784596	0.001041516784596	NR2C2	False	NR2C2_direct_+/-	NR2C2_direct_+/-_(45g)	NR2C2_direct_+/-_(76r)	0.11289745846548	1	0.139200286501814	153572
133553	chr10:87861514-87864381	PTEN	0.0413910738716904	-0.0705031625106226	-0.0029182016076649	0.0029182016076649	NR2C2	False	NR2C2_direct_+/-	NR2C2_direct_+/-_(45g)	NR2C2_direct_+/-_(76r)	0.0932156111333256	1	0.0705957505456555	119368
133554	chr19:42216532-42218170	POU2F2	0.0355970226764436	-0.13402375661681	-0.0047708467034707	0.0047708467034707	NR2C2	False	NR2C2_direct_+/-	NR2C2_direct_+/-_(45g)	NR2C2_direct_+/-_(76r)	0.480776879708808	1	0.0513812395544337	117449
133555	chr18:62714645-62717729	ZCCHC2	0.0854920089876519	-0.113788255705735	-0.0097279865794839	0.0097279865794839	NR2C2	False	NR2C2_direct_+/-	NR2C2_direct_+/-_(45g)	NR2C2_direct_+/-_(76r)	0.289275808582605	1	0.0529333923691932	63330
133556	chr12:53379131-53380995	SP1	0.0537393088743656	-0.130340617395253	-0.007004414697079	0.007004414697079	NR2C2	False	NR2C2_direct_+/-	NR2C2_direct_+/-_(45g)	NR2C2_direct_+/-_(76r)	0.259315336495972	1	0.0585127508797901	138044
133557	chr5:96934412-96936954	LNPEP	0.0412758454230095	-0.0564052626933404	-0.0023281749039745	0.0023281749039745	NR2C2	False	NR2C2_direct_+/-	NR2C2_direct_+/-_(45g)	NR2C2_direct_+/-_(76r)	0.381442746048683	1	0.0601504756785961	112711
133558	chr10:69123289-69125118	SUPV3L1	0.209288651952323	-0.130933358016606	-0.0274028659948863	0.0274028659948863	NR2C2	False	NR2C2_direct_+/-	NR2C2_direct_+/-_(45g)	NR2C2_direct_+/-_(76r)	0.356991727696821	1	0.0564538653612556	11687
133559	chr1:22451290-22452973	ZBTB40	0.146270027473126	-0.105298193222273	-0.0154019696154924	0.0154019696154924	NR2C2	False	NR2C2_direct_+/-	NR2C2_direct_+/-_(45g)	NR2C2_direct_+/-_(76r)	0.0985836668241661	1	0.050165481121093	91807
133560	chr18:22701410-22701661	RBBP8	0.0311707128594198	-0.0663436000363226	-0.0020679773067924	0.0020679773067924	NR2C2	False	NR2C2_direct_+/-	NR2C2_direct_+/-_(45g)	NR2C2_direct_+/-_(76r)	0.110989324413275	1	0.0503179431581345	144831
133561	chr7:99141835-99144501	TRRAP	0.107977885995485	-0.129156026230989	-0.0139459946759996	0.0139459946759996	NR2C2	False	NR2C2_direct_+/-	NR2C2_direct_+/-_(45g)	NR2C2_direct_+/-_(76r)	0.109695366725168	1	0.0690314042439487	92708
133562	chr16:57185177-57187541	RSPRY1	0.0929800285864674	-0.127156185250476	-0.0118229857395354	0.0118229857395354	NR2C2	False	NR2C2_direct_+/-	NR2C2_direct_+/-_(45g)	NR2C2_direct_+/-_(76r)	0.284469416356906	1	0.0538774004500999	63814
133563	chr16:2672893-2673997	PDPK1	0.0539645320874564	-0.185082400788072	-0.0099878851561513	0.0099878851561513	NR2C2	False	NR2C2_direct_+/-	NR2C2_direct_+/-_(45g)	NR2C2_direct_+/-_(76r)	0.890311262806266	1	0.0665016643433787	106517
133564	chr11:18393973-18396551	GTF2H1	0.182806349975112	-0.113780589144824	-0.0207998141995831	0.0207998141995831	NR2C2	False	NR2C2_direct_+/-	NR2C2_direct_+/-_(45g)	NR2C2_direct_+/-_(76r)	0.256526424363117	1	0.0528051979120064	39640
133565	chr17:61490569-61490945	BCAS3	0.0078816588431407	-0.0537618293678063	-0.0004237323978601	0.0004237323978601	NR2C2	False	NR2C2_direct_+/-	NR2C2_direct_+/-_(45g)	NR2C2_direct_+/-_(76r)	0.12540251253755	1	0.080043597079908	154946
133566	chr1:155322714-155325556	ASH1L	0.0403718257086764	-0.065707637739267	-0.0026527372985385	0.0026527372985385	NR2C2	False	NR2C2_direct_+/-	NR2C2_direct_+/-_(45g)	NR2C2_direct_+/-_(76r)	0.0920486325876364	1	0.105506119289288	143364
133567	chr7:152025134-152026160	GALNT11	0.0567238299900352	-0.0862137817090276	-0.0048903758964608	0.0048903758964608	NR2C2	False	NR2C2_direct_+/-	NR2C2_direct_+/-_(45g)	NR2C2_direct_+/-_(76r)	0.166365109325451	1	0.0669501425942973	135026
133568	chr17:60599330-60601439	APPBP2	0.125569607741977	-0.146102878785116	-0.0183460811790206	0.0183460811790206	NR2C2	False	NR2C2_direct_+/-	NR2C2_direct_+/-_(45g)	NR2C2_direct_+/-_(76r)	0.111265636055468	1	0.0718062080308829	28556
133569	chr8:132774659-132775982	PHF20L1	0.129432493108578	-0.0862199824540444	-0.0111596672848048	0.0111596672848048	NR2C2	False	NR2C2_direct_+/-	NR2C2_direct_+/-_(45g)	NR2C2_direct_+/-_(76r)	0.216408142900639	1	0.0548706787568738	5627
133570	chr8:6707240-6709244	MCPH1	0.0950386852212513	-0.0891200576733365	-0.0084698531081159	0.0084698531081159	NR2C2	False	NR2C2_direct_+/-	NR2C2_direct_+/-_(45g)	NR2C2_direct_+/-_(76r)	0.360401842002351	1	0.0543438839789067	96018
133571	chr19:7196997-7198647	INSR	0.0440159352578332	-0.0984323302674248	-0.0043325910763286	0.0043325910763286	NR2C2	False	NR2C2_direct_+/-	NR2C2_direct_+/-_(45g)	NR2C2_direct_+/-_(76r)	0.576309775366945	1	0.0506312482567384	106596
133572	chr4:82899898-82901388	LIN54	0.034982193707112	-0.114837934040481	-0.0040172828535286	0.0040172828535286	NR2C2	False	NR2C2_direct_+/-	NR2C2_direct_+/-_(45g)	NR2C2_direct_+/-_(76r)	0.487167812535064	1	0.0708542312835315	141885
133573	chr18:57141087-57142333	WDR7	0.032148672626413	-0.0610773477863894	-0.0019635556588742	0.0019635556588742	NR2C2	False	NR2C2_direct_+/-	NR2C2_direct_+/-_(45g)	NR2C2_direct_+/-_(76r)	0.278847739874876	1	0.0639780394535566	149138
133574	chr16:2531465-2533104	PDPK1	0.0185738832925401	-0.15792128995442	-0.0029332116090207	0.0029332116090207	NR2C2	False	NR2C2_direct_+/-	NR2C2_direct_+/-_(45g)	NR2C2_direct_+/-_(76r)	0.890311262806266	1	0.0665016643433787	128734
133575	chr19:42283153-42284664	POU2F2	0.0147328853104423	-0.111812496661547	-0.0016473206895887	0.0016473206895887	NR2C2	False	NR2C2_direct_+/-	NR2C2_direct_+/-_(45g)	NR2C2_direct_+/-_(76r)	0.480776879708808	1	0.0513812395544337	127207
133576	chr16:2698094-2699264	PDPK1	0.0056969391989569	-0.0604431137170674	-0.0003443407438417	0.0003443407438417	NR2C2	False	NR2C2_direct_+/-	NR2C2_direct_+/-_(45g)	NR2C2_direct_+/-_(76r)	0.890311262806266	1	0.0665016643433787	146080
133577	chr14:74083805-74085499	LIN52	0.109932438429931	-0.142338142499634	-0.0156475790865718	0.0156475790865718	NR2C2	False	NR2C2_direct_+/-	NR2C2_direct_+/-_(45g)	NR2C2_direct_+/-_(76r)	0.211089933338115	1	0.0686821069243161	115234
133578	chr16:2519770-2521492	PDPK1	0.0618542182151593	-0.169603154259591	-0.010490670513552	0.010490670513552	NR2C2	False	NR2C2_direct_+/-	NR2C2_direct_+/-_(45g)	NR2C2_direct_+/-_(76r)	0.890311262806266	1	0.0665016643433787	98116
133579	chr19:42075033-42076622	POU2F2	0.0085343947386839	-0.094583011197539	-0.0008072087531331	0.0008072087531331	NR2C2	False	NR2C2_direct_+/-	NR2C2_direct_+/-_(45g)	NR2C2_direct_+/-_(76r)	0.480776879708808	1	0.0513812395544337	151503
133580	chr3:119820826-119821322	GSK3B	0.0227954823681404	-0.108477810038014	-0.002472804006056	0.002472804006056	NR2C2	False	NR2C2_direct_+/-	NR2C2_direct_+/-_(45g)	NR2C2_direct_+/-_(76r)	0.131459571577805	1	0.148082963372218	151055
133581	chr17:2041084-2042441	SMG6	0.0478732343990467	-0.111999822557094	-0.0053617937579274	0.0053617937579274	NR2C2	False	NR2C2_direct_+/-	NR2C2_direct_+/-_(45g)	NR2C2_direct_+/-_(76r)	0.61475853874476	1	0.0599665665961042	130345
133582	chr19:7068718-7070031	INSR	0.0170761413531211	-0.0521327611905056	-0.0008902263992175	0.0008902263992175	NR2C2	False	NR2C2_direct_+/-	NR2C2_direct_+/-_(45g)	NR2C2_direct_+/-_(76r)	0.576309775366945	1	0.0506312482567384	52670
133583	chr1:156212534-156213695	SLC25A44	0.0287414728685101	-0.0708878519112929	-0.0020374212724153	0.0020374212724153	NR2C2	False	NR2C2_direct_+/-	NR2C2_direct_+/-_(45g)	NR2C2_direct_+/-_(76r)	0.33819660692971	1	0.0717193349546698	132186
133584	chr10:112951046-112952726	TCF7L2	0.0560374744430206	-0.146164940917578	-0.0081907141411343	0.0081907141411343	NR2C2	False	NR2C2_direct_+/-	NR2C2_direct_+/-_(45g)	NR2C2_direct_+/-_(76r)	0.0960578209008038	1	0.108976306756825	145663
133585	chr2:175167207-175168836	ATF2	0.085042077439533	-0.127629201916526	-0.0108538524729309	0.0108538524729309	NR2C2	False	NR2C2_direct_+/-	NR2C2_direct_+/-_(45g)	NR2C2_direct_+/-_(76r)	0.142865386694004	1	0.0983191440704231	91082
133586	chr4:139176031-139178678	ELF2	0.0693906155825838	-0.089583183774331	-0.0062162322679485	0.0062162322679485	NR2C2	False	NR2C2_direct_+/-	NR2C2_direct_+/-_(45g)	NR2C2_direct_+/-_(76r)	0.357626472530644	1	0.0956877257671165	127769
133587	chr3:197297129-197299618	DLG1	0.0936299656762169	-0.0550849788403643	-0.0051576046780984	0.0051576046780984	NR2C2	False	NR2C2_direct_+/-	NR2C2_direct_+/-_(45g)	NR2C2_direct_+/-_(76r)	0.106351438929534	1	0.124659933589873	106053
133588	chr14:73949533-73950777	LIN52	0.0276909473957431	-0.0858075510443438	-0.0023760923821264	0.0023760923821264	NR2C2	False	NR2C2_direct_+/-	NR2C2_direct_+/-_(45g)	NR2C2_direct_+/-_(76r)	0.211089933338115	1	0.0686821069243161	146916
133589	chr15:70098690-70099935	TLE3	0.128566013129537	-0.231764510516458	-0.0297970391020197	0.0297970391020197	NR2C2	False	NR2C2_direct_+/-	NR2C2_direct_+/-_(45g)	NR2C2_direct_+/-_(76r)	0.124141762961523	1	0.0715539732028419	85248
133590	chr4:82890471-82891712	LIN54	0.0330703278683781	-0.101290868913939	-0.0033497222450568	0.0033497222450568	NR2C2	False	NR2C2_direct_+/-	NR2C2_direct_+/-_(45g)	NR2C2_direct_+/-_(76r)	0.487167812535064	1	0.0708542312835315	75643
133591	chr16:2428318-2429936	PDPK1	0.0411360223899582	-0.171257004839661	-0.0070448319855215	0.0070448319855215	NR2C2	False	NR2C2_direct_+/-	NR2C2_direct_+/-_(45g)	NR2C2_direct_+/-_(76r)	0.890311262806266	1	0.0665016643433787	112600
133592	chr17:2302846-2304255	SMG6	0.0284039407617077	-0.0554871511509344	-0.001576053754327	0.001576053754327	NR2C2	False	NR2C2_direct_+/-	NR2C2_direct_+/-_(45g)	NR2C2_direct_+/-_(76r)	0.61475853874476	1	0.0599665665961042	127463
133593	chr2:55518829-55520535	PPP4R3B	0.0915922151658358	-0.0728756069883328	-0.0066748382756162	0.0066748382756162	NR2C2	False	NR2C2_direct_+/-	NR2C2_direct_+/-_(45g)	NR2C2_direct_+/-_(76r)	0.624603166364787	1	0.0758526958587883	107225
133594	chr3:113440779-113441768	CFAP44	0.13196031480102	-0.0744349048869859	-0.0098224534810706	0.0098224534810706	NR2C2	False	NR2C2_direct_+/-	NR2C2_direct_+/-_(45g)	NR2C2_direct_+/-_(76r)	0.287374032056459	1	0.0505680424357694	26690
133595	chr19:7394505-7395724	INSR	0.142067005689739	-0.104054490134926	-0.0147827098420413	0.0147827098420413	NR2C2	False	NR2C2_direct_+/-	NR2C2_direct_+/-_(45g)	NR2C2_direct_+/-_(76r)	0.576309775366945	1	0.0506312482567384	78919
133596	chr2:55616390-55618278	PPP4R3B	0.0335259841540291	-0.0541121465507438	-0.0018141629678007	0.0018141629678007	NR2C2	False	NR2C2_direct_+/-	NR2C2_direct_+/-_(45g)	NR2C2_direct_+/-_(76r)	0.624603166364787	1	0.0758526958587883	125549
133597	chr16:2681749-2683285	PDPK1	0.0199543213741645	-0.152596036156065	-0.0030449503458817	0.0030449503458817	NR2C2	False	NR2C2_direct_+/-	NR2C2_direct_+/-_(45g)	NR2C2_direct_+/-_(76r)	0.890311262806266	1	0.0665016643433787	111238
133598	chr16:57299226-57300889	RSPRY1	0.0468274438858562	-0.0948711715340496	-0.0044425744613961	0.0044425744613961	NR2C2	False	NR2C2_direct_+/-	NR2C2_direct_+/-_(45g)	NR2C2_direct_+/-_(76r)	0.284469416356906	1	0.0538774004500999	147591
133599	chr1:156193238-156194621	SLC25A44	0.0732491915699369	-0.142822760522985	-0.0104616517460953	0.0104616517460953	NR2C2	False	NR2C2_direct_+/-	NR2C2_direct_+/-_(45g)	NR2C2_direct_+/-_(76r)	0.33819660692971	1	0.0717193349546698	85034
133600	chr13:19862595-19864979	PSPC1	0.0458471234543036	-0.0613902402050336	-0.0028145659215695	0.0028145659215695	NR2C2	False	NR2C2_direct_+/-	NR2C2_direct_+/-_(45g)	NR2C2_direct_+/-_(76r)	0.094888668169164	1	0.0816289186166302	123519
133601	chr6:138403255-138405026	NHSL1	0.0534444953112244	-0.0915152592093995	-0.0048909868417222	0.0048909868417222	NR2C2	False	NR2C2_direct_+/-	NR2C2_direct_+/-_(45g)	NR2C2_direct_+/-_(76r)	0.322414834179279	1	0.0848345653020434	80357
133602	chr3:14946959-14948809	NR2C2	0.13812396782247	-0.162694549530716	-0.0224720167242718	0.0224720167242718	NR2C2	False	NR2C2_direct_+/-	NR2C2_direct_+/-_(45g)	NR2C2_direct_+/-_(76r)	5.05890042318347	1	1	5263
133603	chr7:150377639-150379680	ACTR3C	0.0697230498371425	-0.0713451366689245	-0.0049744005196051	0.0049744005196051	NR2C2	False	NR2C2_direct_+/-	NR2C2_direct_+/-_(45g)	NR2C2_direct_+/-_(76r)	0.118324389934689	1	0.0506538313176931	142383
133604	chr4:39696967-39698815	UBE2K	0.0446734184487433	-0.0902017816025082	-0.004029621934351	0.004029621934351	NR2C2	False	NR2C2_direct_+/-	NR2C2_direct_+/-_(45g)	NR2C2_direct_+/-_(76r)	0.304757935644444	1	0.0907565351394578	89814
133605	chr15:70097273-70098184	TLE3	0.0310760841639859	-0.143594309690909	-0.0044623488534241	0.0044623488534241	NR2C2	False	NR2C2_direct_+/-	NR2C2_direct_+/-_(45g)	NR2C2_direct_+/-_(76r)	0.124141762961523	1	0.0715539732028419	145426
133606	chr19:42242064-42243453	POU2F2	0.0109183714061917	-0.0856264434461313	-0.0009349013117361	0.0009349013117361	NR2C2	False	NR2C2_direct_+/-	NR2C2_direct_+/-_(45g)	NR2C2_direct_+/-_(76r)	0.480776879708808	1	0.0513812395544337	110068
133607	chr4:39690467-39690938	UBE2K	0.0011786756105992	-0.0534168566635721	-6.2961146144228e-05	6.2961146144228e-05	NR2C2	False	NR2C2_direct_+/-	NR2C2_direct_+/-_(45g)	NR2C2_direct_+/-_(76r)	0.304757935644444	1	0.0907565351394578	153769
133608	chr12:53451637-53452915	SP1	0.0436265961004642	-0.13261095429479	-0.0057853645415159	0.0057853645415159	NR2C2	False	NR2C2_direct_+/-	NR2C2_direct_+/-_(45g)	NR2C2_direct_+/-_(76r)	0.259315336495972	1	0.0585127508797901	88774
133609	chr6:159761260-159762960	WTAP	0.0341135984150714	-0.0587614336051776	-0.0020045639483009	0.0020045639483009	NR4A1	False	NR4A1_direct_+/-	NR4A1_direct_+/-_(242g)	NR4A1_direct_+/-_(283r)	1.34331476982583	1	0.101196175532695	77600
133610	chr21:38771366-38771982	ERG	0.0478754459040606	-0.0770440749314003	-0.0036885194416066	0.0036885194416066	NR4A1	False	NR4A1_direct_+/-	NR4A1_direct_+/-_(242g)	NR4A1_direct_+/-_(283r)	2.44964215793778	1	0.0643632283341859	7017
133611	chrX:24190475-24191019	ZFX	0.166507307941299	-0.0748385296593017	-0.0124611621038554	0.0124611621038554	NR4A1	False	NR4A1_direct_+/-	NR4A1_direct_+/-_(242g)	NR4A1_direct_+/-_(283r)	0.919868480525821	1	0.0864529476506034	53571
133612	chr17:82647359-82649179	RAB40B	0.018817417273445	-0.111288720382117	-0.002094166289258	0.002094166289258	NR4A1	False	NR4A1_direct_+/-	NR4A1_direct_+/-_(242g)	NR4A1_direct_+/-_(283r)	1.5653993291784	1	0.0767425815872577	109540
133613	chr14:91964237-91965390	TC2N	0.0197970708277718	-0.134720612721557	-0.0026670735120094	0.0026670735120094	NR4A1	False	NR4A1_direct_+/-	NR4A1_direct_+/-_(242g)	NR4A1_direct_+/-_(283r)	4.6157175704674	1	0.248685066941147	53746
133614	chr10:102244912-102246011	PPRC1	0.167032121035333	-0.167719421151542	-0.0280145306537603	0.0280145306537603	NR4A1	False	NR4A1_direct_+/-	NR4A1_direct_+/-_(242g)	NR4A1_direct_+/-_(283r)	1.05401187280911	1	0.0909048003404001	39060
133615	chr14:91791082-91791957	TC2N	0.0696680631888719	-0.170983586265522	-0.0119120952922063	0.0119120952922063	NR4A1	False	NR4A1_direct_+/-	NR4A1_direct_+/-_(242g)	NR4A1_direct_+/-_(283r)	4.6157175704674	1	0.248685066941147	39603
133616	chr13:100039777-100040397	PCCA	0.0072753252683056	-0.126961283745972	-0.0009236846357336	0.0009236846357336	NR4A1	False	NR4A1_direct_+/-	NR4A1_direct_+/-_(242g)	NR4A1_direct_+/-_(283r)	2.45534204448344	1	0.187887744357273	97823
133617	chr18:63161139-63162141	BCL2	0.030826011571843	-0.146975826795667	-0.0045306785375844	0.0045306785375844	NR4A1	False	NR4A1_direct_+/-	NR4A1_direct_+/-_(242g)	NR4A1_direct_+/-_(283r)	0.925965586465798	1	0.140385762599381	88743
133618	chr8:102920243-102921360	AZIN1	0.0399720362850289	-0.120526904312802	-0.0048177057925135	0.0048177057925135	NR4A1	False	NR4A1_direct_+/-	NR4A1_direct_+/-_(242g)	NR4A1_direct_+/-_(283r)	1.08275517430414	1	0.128151800722516	90672
133619	chr15:41001163-41002035	RHOV	0.0101809673447551	-0.0629161415411325	-0.0006405471824882	0.0006405471824882	NR4A1	False	NR4A1_direct_+/-	NR4A1_direct_+/-_(242g)	NR4A1_direct_+/-_(283r)	3.22641228547432	1	0.140746676528624	61561
133620	chr10:34231419-34233092	PARD3	0.0473318018308585	-0.0881988674616091	-0.004174611316399	0.004174611316399	NR4A1	False	NR4A1_direct_+/-	NR4A1_direct_+/-_(242g)	NR4A1_direct_+/-_(283r)	1.85681210250241	1	0.188470512038997	53534
133621	chr2:102520703-102521223	SLC9A2	0.0130426344229134	-0.150122644199507	-0.0019579947668952	0.0019579947668952	NR4A1	False	NR4A1_direct_+/-	NR4A1_direct_+/-_(242g)	NR4A1_direct_+/-_(283r)	0.895408699270416	1	0.150796089004168	128152
133622	chr16:30445159-30446233	DCTPP1	0.0138476029361214	-0.0804012361249372	-0.0011133643934314	0.0011133643934314	NR4A1	False	NR4A1_direct_+/-	NR4A1_direct_+/-_(242g)	NR4A1_direct_+/-_(283r)	0.948817373826025	1	0.0688102918588596	118060
133623	chr1:37465421-37466158	ZC3H12A	0.0216388699277148	-0.063376006046868	-0.0013713851513862	0.0013713851513862	NR4A1	False	NR4A1_direct_+/-	NR4A1_direct_+/-_(242g)	NR4A1_direct_+/-_(283r)	1.35737770381942	1	0.0983556525405593	109700
133624	chr19:47089165-47090019	BBC3	0.100468346106373	-0.143403995637298	-0.0144075622667248	0.0144075622667248	NR4A1	False	NR4A1_direct_+/-	NR4A1_direct_+/-_(242g)	NR4A1_direct_+/-_(283r)	1.49152436300143	1	0.103928030593736	24384
133625	chr17:38729785-38731098	CWC25	0.0334268417550243	-0.110847302430986	-0.0037052752373318	0.0037052752373318	NR4A1	False	NR4A1_direct_+/-	NR4A1_direct_+/-_(242g)	NR4A1_direct_+/-_(283r)	1.66135601702045	1	0.076109162814206	88609
133626	chr6:1761374-1761832	GMDS	0.0313833747279642	-0.0643224876794711	-0.0020186567342797	0.0020186567342797	NR4A1	False	NR4A1_direct_+/-	NR4A1_direct_+/-_(242g)	NR4A1_direct_+/-_(283r)	2.72520703960793	1	0.206216010501956	78459
133627	chr16:74638799-74639577	FA2H	0.0445005470603723	-0.137599263403673	-0.0061232424965677	0.0061232424965677	NR4A1	False	NR4A1_direct_+/-	NR4A1_direct_+/-_(242g)	NR4A1_direct_+/-_(283r)	1.7838611299552	1	0.113208963199294	61393
133628	chr11:64316930-64318816	STIP1	0.0631074780905105	-0.210932482484426	-0.0133114170169629	0.0133114170169629	NR4A1	False	NR4A1_direct_+/-	NR4A1_direct_+/-_(242g)	NR4A1_direct_+/-_(283r)	1.46426237196295	1	0.0719591020756362	72007
133629	chr1:9428417-9429356	SLC25A33	0.120174187563406	-0.209553276960947	-0.0251828948100313	0.0251828948100313	NR4A1	False	NR4A1_direct_+/-	NR4A1_direct_+/-_(242g)	NR4A1_direct_+/-_(283r)	1.49161472602963	1	0.113217431384649	50659
133630	chr17:1412307-1413628	CRK	0.0245990974404358	-0.0859822322844514	-0.0021150853101114	0.0021150853101114	NR4A1	False	NR4A1_direct_+/-	NR4A1_direct_+/-_(242g)	NR4A1_direct_+/-_(283r)	1.04774183714747	1	0.0875188534460267	83813
133631	chr1:94773368-94774435	CNN3	0.0075876981188525	-0.0530360362569623	-0.0004024214325383	0.0004024214325383	NR4A1	False	NR4A1_direct_+/-	NR4A1_direct_+/-_(242g)	NR4A1_direct_+/-_(283r)	2.75476240257229	1	0.112260691097138	88641
133632	chr7:25024941-25025765	CYCS	0.0732448318039358	-0.224679989907666	-0.0164566480704969	0.0164566480704969	NR4A1	False	NR4A1_direct_+/-	NR4A1_direct_+/-_(242g)	NR4A1_direct_+/-_(283r)	2.46833667681863	1	0.128820295992325	25291
133633	chr15:63229136-63229820	CA12	0.0109975764627564	-0.194925709178411	-0.0021437103912466	0.0021437103912466	NR4A1	False	NR4A1_direct_+/-	NR4A1_direct_+/-_(242g)	NR4A1_direct_+/-_(283r)	1.55872417190234	1	0.149357067760992	96487
133634	chr9:137240304-137242228	TUBB4B	0.0944436010683503	-0.208062274803639	-0.0196501504789283	0.0196501504789283	NR4A1	False	NR4A1_direct_+/-	NR4A1_direct_+/-_(242g)	NR4A1_direct_+/-_(283r)	1.78414836184052	1	0.127896408701161	28142
133635	chr12:52168072-52168700	NR4A1	0.0307093389002771	-0.23561990117822	-0.0072357313969317	0.0072357313969317	NR4A1	False	NR4A1_direct_+/-	NR4A1_direct_+/-_(242g)	NR4A1_direct_+/-_(283r)	17.5045398449628	1	1	2145
133636	chr2:237704548-237705474	MLPH	0.0440458108195179	-0.142029739963239	-0.0062558150571661	0.0062558150571661	NR4A1	False	NR4A1_direct_+/-	NR4A1_direct_+/-_(242g)	NR4A1_direct_+/-_(283r)	1.54995957890056	1	0.085867025110251	5759
133637	chr16:400990-402695	AXIN1	0.0697343665141315	-0.121295267521936	-0.0084584486418043	0.0084584486418043	NR4A1	False	NR4A1_direct_+/-	NR4A1_direct_+/-_(242g)	NR4A1_direct_+/-_(283r)	1.56646566470575	1	0.0632225818833936	78021
133638	chr3:38164149-38166249	OXSR1	0.0515150229445394	-0.207429607091834	-0.0106857409687126	0.0106857409687126	NR4A1	False	NR4A1_direct_+/-	NR4A1_direct_+/-_(242g)	NR4A1_direct_+/-_(283r)	5.60671869297987	1	0.252848202957036	27515
133639	chr7:1159664-1160934	C7orf50	0.0626627179692716	-0.190678002674958	-0.0119484019045649	0.0119484019045649	NR4A1	False	NR4A1_direct_+/-	NR4A1_direct_+/-_(242g)	NR4A1_direct_+/-_(283r)	2.05375064720688	1	0.0864493938874251	68856
133640	chr17:8294844-8295965	NDEL1	0.0568308426608478	-0.103215074254188	-0.0058657996451674	0.0058657996451674	NR4A1	False	NR4A1_direct_+/-	NR4A1_direct_+/-_(242g)	NR4A1_direct_+/-_(283r)	1.66667843390401	1	0.167893622666088	69206
133641	chr12:69447514-69448272	CCT2	0.131099186135271	-0.170612979218714	-0.0223672227196872	0.0223672227196872	NR4A1	False	NR4A1_direct_+/-	NR4A1_direct_+/-_(242g)	NR4A1_direct_+/-_(283r)	2.79971553946541	1	0.15672419590924	39685
133642	chr12:122055032-122055491	MLXIP	0.0367673514787347	-0.180135401621502	-0.0066231016251808	0.0066231016251808	NR4A1	False	NR4A1_direct_+/-	NR4A1_direct_+/-_(242g)	NR4A1_direct_+/-_(283r)	3.06476220353952	1	0.158475074659757	15228
133643	chr14:91769959-91770486	CATSPERB	0.0072380296224978	-0.0640160008579595	-0.0004633497105237	0.0004633497105237	NR4A1	False	NR4A1_direct_+/-	NR4A1_direct_+/-_(242g)	NR4A1_direct_+/-_(283r)	2.41409618349391	1	0.193594913062859	116401
133644	chr5:138542085-138543944	EGR1	0.0607138686284682	-0.293114964018921	-0.0177961434184829	0.0177961434184829	NR4A1	False	NR4A1_direct_+/-	NR4A1_direct_+/-_(242g)	NR4A1_direct_+/-_(283r)	8.26271641521523	1	0.226759575724499	7631
133645	chr8:23097172-23097618	TNFRSF10B	0.0468382283611824	-0.131166315924662	-0.0061435978585743	0.0061435978585743	NR4A1	False	NR4A1_direct_+/-	NR4A1_direct_+/-_(242g)	NR4A1_direct_+/-_(283r)	1.28453322266755	1	0.184887501390971	74253
133646	chr5:134224972-134227055	PPP2CA	0.111507576598437	-0.2338523699937	-0.0260763110597984	0.0260763110597984	NR4A1	False	NR4A1_direct_+/-	NR4A1_direct_+/-_(242g)	NR4A1_direct_+/-_(283r)	1.56332519838974	1	0.149830794303693	12437
133647	chr1:53110828-53111519	LRP8	0.0412799961726212	-0.0973557957475065	-0.0040188468758395	0.0040188468758395	NR4A1	False	NR4A1_direct_+/-	NR4A1_direct_+/-_(242g)	NR4A1_direct_+/-_(283r)	2.37310097742494	1	0.078065898972785	66205
133648	chr17:73288473-73289419	CDC42EP4	0.0389696422091175	-0.0921986804674182	-0.003592949589968	0.003592949589968	NR4A1	False	NR4A1_direct_+/-	NR4A1_direct_+/-_(242g)	NR4A1_direct_+/-_(283r)	1.26755989142235	1	0.0757582492850042	83013
133649	chr10:69213594-69213951	HK1	0.0037222381946413	-0.0978159616410293	-0.0003640943084658	0.0003640943084658	NR4A1	False	NR4A1_direct_+/-	NR4A1_direct_+/-_(242g)	NR4A1_direct_+/-_(283r)	1.48887368834483	1	0.15903560427147	139675
133650	chr11:19828941-19829856	NAV2	0.0036351096123003	-0.0534134641844054	-0.0001941637970829	0.0001941637970829	NR4A1	False	NR4A1_direct_+/-	NR4A1_direct_+/-_(242g)	NR4A1_direct_+/-_(283r)	1.85740040755194	1	0.129571911093611	106502
133651	chr6:18056537-18057172	KDM1B	0.111357309344417	-0.0943896500737841	-0.0105109774621776	0.0105109774621776	NR4A1	False	NR4A1_direct_+/-	NR4A1_direct_+/-_(242g)	NR4A1_direct_+/-_(283r)	1.41749958969025	1	0.0643149270893883	46007
133652	chr6:31958256-31959560	HSPA1A	0.0068107758164438	-0.194771139077166	-0.0013265425637679	0.0013265425637679	NR4A1	False	NR4A1_direct_+/-	NR4A1_direct_+/-_(242g)	NR4A1_direct_+/-_(283r)	5.11286896246586	1	0.225519820381757	32034
133653	chrX:134536654-134538048	HPRT1	0.203815409163874	-0.0893556742356657	-0.018212063305456	0.018212063305456	NR4A1	False	NR4A1_direct_+/-	NR4A1_direct_+/-_(242g)	NR4A1_direct_+/-_(283r)	1.8427896810433	1	0.0662360447043675	26598
133654	chr5:179731908-179733742	SQSTM1	0.018588391359566	-0.14229279319607	-0.0026449941275743	0.0026449941275743	NR4A1	False	NR4A1_direct_+/-	NR4A1_direct_+/-_(242g)	NR4A1_direct_+/-_(283r)	6.10234333769475	1	0.294414236863233	40211
133655	chr17:56978814-56979186	DGKE	0.0163841473123408	-0.0554987168195548	-0.0009092991520174	0.0009092991520174	NR4A1	False	NR4A1_direct_+/-	NR4A1_direct_+/-_(242g)	NR4A1_direct_+/-_(283r)	1.98096182238171	1	0.0677942199185425	124254
133656	chr16:57084263-57084767	NLRC5	0.121770211277556	-0.0923888988563152	-0.0112502157334343	0.0112502157334343	NR4A1	False	NR4A1_direct_+/-	NR4A1_direct_+/-_(242g)	NR4A1_direct_+/-_(283r)	0.912501908805582	1	0.0845020075192569	54105
133657	chr17:82036569-82037956	DUS1L	0.0173213078745525	-0.137989075348557	-0.0023901512574371	0.0023901512574371	NR4A1	False	NR4A1_direct_+/-	NR4A1_direct_+/-_(242g)	NR4A1_direct_+/-_(283r)	1.02057545889071	1	0.0705472359686283	67686
133658	chr14:103893966-103894938	PPP1R13B	0.0429819065970991	-0.0911091228952076	-0.0039160438104254	0.0039160438104254	NR4A1	False	NR4A1_direct_+/-	NR4A1_direct_+/-_(242g)	NR4A1_direct_+/-_(283r)	2.94067314143255	1	0.137660406651775	62863
133659	chr15:78396626-78397535	DNAJA4	0.0060478878444822	-0.0631231367536129	-0.0003817616514777	0.0003817616514777	NR4A1	False	NR4A1_direct_+/-	NR4A1_direct_+/-_(242g)	NR4A1_direct_+/-_(283r)	4.25487918380763	1	0.16036089432527	71678
133660	chr17:8542675-8543596	NDEL1	0.0464419414909963	-0.0647914500323608	-0.0030090407315197	0.0030090407315197	NR4A1	False	NR4A1_direct_+/-	NR4A1_direct_+/-_(242g)	NR4A1_direct_+/-_(283r)	1.66667843390401	1	0.167893622666088	58964
133661	chr2:28390118-28393142	FOSL2	0.0400830367204565	-0.130068488459061	-0.0052135399990788	0.0052135399990788	NR4A1	False	NR4A1_direct_+/-	NR4A1_direct_+/-_(242g)	NR4A1_direct_+/-_(283r)	2.99201724825851	1	0.0996701022064833	60006
133662	chr14:101634421-101636454	PPP2R5C	0.0024368990960488	-0.0760090147449229	-0.0001852262993234	0.0001852262993234	NR4A1	False	NR4A1_direct_+/-	NR4A1_direct_+/-_(242g)	NR4A1_direct_+/-_(283r)	1.02105740744156	1	0.110549023443155	121100
133663	chr1:232629164-232630976	SIPA1L2	0.0066903075089069	-0.0622186589363548	-0.000416261961076	0.000416261961076	NR4A1	False	NR4A1_direct_+/-	NR4A1_direct_+/-_(242g)	NR4A1_direct_+/-_(283r)	2.74880472452381	1	0.204761787413048	117589
133664	chr7:95440338-95441877	PDK4	0.054486973724002	-0.0931957465812321	-0.0050779541951603	0.0050779541951603	NR4A1	False	NR4A1_direct_+/-	NR4A1_direct_+/-_(242g)	NR4A1_direct_+/-_(283r)	1.86467340305458	1	0.0762615541240877	33756
133665	chr11:942785-943416	CRACR2B	0.0040319849083067	-0.0519452400126421	-0.0002094424237893	0.0002094424237893	NR4A1	False	NR4A1_direct_+/-	NR4A1_direct_+/-_(242g)	NR4A1_direct_+/-_(283r)	1.94382902575161	1	0.0532488505279306	131455
133666	chr8:23097172-23097618	TNFRSF10A	0.0464649381902866	-0.106249380774159	-0.0049368709104275	0.0049368709104275	NR4A1	False	NR4A1_direct_+/-	NR4A1_direct_+/-_(242g)	NR4A1_direct_+/-_(283r)	1.17742955958895	1	0.0907133317778744	79628
133667	chr5:149410732-149411059	CSNK1A1	0.0003283568705574	-0.0508710724799014	-1.67038661614007e-05	1.67038661614007e-05	NR4A1	False	NR4A1_direct_+/-	NR4A1_direct_+/-_(242g)	NR4A1_direct_+/-_(283r)	1.34335827480355	1	0.175122615940935	140735
133668	chr9:91723420-91725431	ROR2	0.0002488395793008	-0.0722934842652803	-1.79894802107655e-05	1.79894802107655e-05	NR4A1	False	NR4A1_direct_+/-	NR4A1_direct_+/-_(242g)	NR4A1_direct_+/-_(283r)	1.50365644999946	1	0.0915556850335671	106028
133669	chr15:89459101-89460104	POLG	0.119657790919623	-0.103271440320334	-0.0123572324138188	0.0123572324138188	NR4A1	False	NR4A1_direct_+/-	NR4A1_direct_+/-_(242g)	NR4A1_direct_+/-_(283r)	2.26563287364889	1	0.0657048192842171	23511
133670	chr2:42360480-42362279	KCNG3	0.0192778440503566	-0.0527032209871923	-0.0010160044751425	0.0010160044751425	NR4A1	False	NR4A1_direct_+/-	NR4A1_direct_+/-_(242g)	NR4A1_direct_+/-_(283r)	1.46293041969777	1	0.115574473029661	79407
133671	chr21:46385943-46387691	PCNT	0.0068087613559602	-0.0725544095140595	-0.0004940056597038	0.0004940056597038	NR4A1	False	NR4A1_direct_+/-	NR4A1_direct_+/-_(242g)	NR4A1_direct_+/-_(283r)	1.65915144942822	1	0.0805839330583323	112378
133672	chr7:17298134-17299775	AHR	0.0111764248031725	-0.118626675768584	-0.0013258221213779	0.0013258221213779	NR4A1	False	NR4A1_direct_+/-	NR4A1_direct_+/-_(242g)	NR4A1_direct_+/-_(283r)	2.03609179879949	1	0.125477282636164	86121
133673	chr5:176415720-176416892	NOP16	0.0771276905696968	-0.118599381689976	-0.0091472964127418	0.0091472964127418	NR4A1	False	NR4A1_direct_+/-	NR4A1_direct_+/-_(242g)	NR4A1_direct_+/-_(283r)	1.3959805510948	1	0.0664231265180534	69658
133674	chr12:2811811-2813312	FKBP4	0.0574292774511507	-0.127912598485142	-0.0073459281079008	0.0073459281079008	NR4A1	False	NR4A1_direct_+/-	NR4A1_direct_+/-_(242g)	NR4A1_direct_+/-_(283r)	1.71387544668978	1	0.0819084549608407	51974
133675	chr17:82697012-82699323	RAB40B	0.019429579388899	-0.123681935970572	-0.0024030879939129	0.0024030879939129	NR4A1	False	NR4A1_direct_+/-	NR4A1_direct_+/-_(242g)	NR4A1_direct_+/-_(283r)	1.5653993291784	1	0.0767425815872577	111322
133676	chr8:102808241-102808747	AZIN1	0.0592798708891756	-0.120060209413612	-0.0071171537129662	0.0071171537129662	NR4A1	False	NR4A1_direct_+/-	NR4A1_direct_+/-_(242g)	NR4A1_direct_+/-_(283r)	1.08275517430414	1	0.128151800722516	78231
133677	chr17:38751748-38753115	CWC25	0.0563081368216243	-0.129469893923939	-0.0072902085013503	0.0072902085013503	NR4A1	False	NR4A1_direct_+/-	NR4A1_direct_+/-_(242g)	NR4A1_direct_+/-_(283r)	1.66135601702045	1	0.076109162814206	53791
133678	chr17:81832318-81833988	PYCR1	0.0319141405577173	-0.15653605912452	-0.004995713793251	0.004995713793251	NR4A1	False	NR4A1_direct_+/-	NR4A1_direct_+/-_(242g)	NR4A1_direct_+/-_(283r)	1.89933200852114	1	0.0754959738659386	85325
133679	chr22:42532932-42533910	RRP7A	0.0280188699444049	-0.0763891141963814	-0.0021403366558367	0.0021403366558367	NR4A1	False	NR4A1_direct_+/-	NR4A1_direct_+/-_(242g)	NR4A1_direct_+/-_(283r)	1.74979646165352	1	0.0743700392682988	100388
133680	chr7:1015598-1016038	ZFAND2A	0.103525242120483	-0.0689683138219352	-0.0071399613870572	0.0071399613870572	NR4A1	False	NR4A1_direct_+/-	NR4A1_direct_+/-_(242g)	NR4A1_direct_+/-_(283r)	3.13659855301929	1	0.0887916626272191	8282
133681	chr16:56922382-56922803	NLRC5	0.0234226184837446	-0.0625906569700655	-0.0014660370788567	0.0014660370788567	NR4A1	False	NR4A1_direct_+/-	NR4A1_direct_+/-_(242g)	NR4A1_direct_+/-_(283r)	0.912501908805582	1	0.0845020075192569	115187
133682	chr19:5804726-5806085	FUT3	0.0072778939557906	-0.0940266808771354	-0.0006843162124387	0.0006843162124387	NR4A1	False	NR4A1_direct_+/-	NR4A1_direct_+/-_(242g)	NR4A1_direct_+/-_(283r)	1.06423347439823	1	0.0621331401893637	132607
133683	chr17:82036569-82037956	FASN	0.0049853529700234	-0.0807948695023282	-0.000402790942636	0.000402790942636	NR4A1	False	NR4A1_direct_+/-	NR4A1_direct_+/-_(242g)	NR4A1_direct_+/-_(283r)	2.06952296436478	1	0.0759978998645904	62510
133684	chr17:32461655-32462079	ZNF207	0.0639279759137157	-0.0756254288485783	-0.0048345805938963	0.0048345805938963	NR4A1	False	NR4A1_direct_+/-	NR4A1_direct_+/-_(242g)	NR4A1_direct_+/-_(283r)	1.47446435223164	1	0.138279414810942	80160
133685	chr19:38859040-38860139	HNRNPL	0.0366446928486596	-0.0926310217211819	-0.0033944353392302	0.0033944353392302	NR4A1	False	NR4A1_direct_+/-	NR4A1_direct_+/-_(242g)	NR4A1_direct_+/-_(283r)	1.79320432911095	1	0.102099071537712	65999
133686	chr12:27243640-27244945	STK38L	0.0250749675794967	-0.122944065778231	-0.0030828184634806	0.0030828184634806	NR4A1	False	NR4A1_direct_+/-	NR4A1_direct_+/-_(242g)	NR4A1_direct_+/-_(283r)	1.28571981347044	1	0.137431895016422	106685
133687	chr19:45447511-45447835	VASP	0.0243199021757769	-0.143830850675241	-0.0034979522182806	0.0034979522182806	NR4A1	False	NR4A1_direct_+/-	NR4A1_direct_+/-_(242g)	NR4A1_direct_+/-_(283r)	2.13430231338665	1	0.0862172953578984	89456
133688	chr14:75282755-75284470	JDP2	0.0209874194829299	-0.127642670574266	-0.0026788902712635	0.0026788902712635	NR4A1	False	NR4A1_direct_+/-	NR4A1_direct_+/-_(242g)	NR4A1_direct_+/-_(283r)	4.90687028479972	1	0.130145088522823	28615
133689	chr11:64304318-64307162	STIP1	0.0842258434840516	-0.206533773112174	-0.0173954812483166	0.0173954812483166	NR4A1	False	NR4A1_direct_+/-	NR4A1_direct_+/-_(242g)	NR4A1_direct_+/-_(283r)	1.46426237196295	1	0.0719591020756362	29337
133690	chr19:5961750-5962848	FUT3	0.0610979969210651	-0.104360992659125	-0.0063762476081665	0.0063762476081665	NR4A1	False	NR4A1_direct_+/-	NR4A1_direct_+/-_(242g)	NR4A1_direct_+/-_(283r)	1.06423347439823	1	0.0621331401893637	93694
133691	chr17:50725846-50726548	TOB1	0.0371344076390389	-0.0721360458667226	-0.0026787293326832	0.0026787293326832	NR4A1	False	NR4A1_direct_+/-	NR4A1_direct_+/-_(242g)	NR4A1_direct_+/-_(283r)	1.06577893170179	1	0.110725828759041	93436
133692	chr16:67561562-67563613	CTCF	0.0835954563208938	-0.160017394052198	-0.0133767270750737	0.0133767270750737	NR4A1	False	NR4A1_direct_+/-	NR4A1_direct_+/-_(242g)	NR4A1_direct_+/-_(283r)	1.33161517733367	1	0.0729360399805739	71873
133693	chr8:37898535-37899959	RAB11FIP1	0.0306927674677803	-0.275337665519939	-0.0084508749429249	0.0084508749429249	NR4A1	False	NR4A1_direct_+/-	NR4A1_direct_+/-_(242g)	NR4A1_direct_+/-_(283r)	7.89735864804439	1	0.256148571080736	20333
133694	chr16:30557320-30558801	DCTPP1	0.0271536944387984	-0.17404834968919	-0.0047260557050374	0.0047260557050374	NR4A1	False	NR4A1_direct_+/-	NR4A1_direct_+/-_(242g)	NR4A1_direct_+/-_(283r)	0.948817373826025	1	0.0688102918588596	109217
133695	chr14:91791082-91791957	CATSPERB	0.0704217402850545	-0.198771025665198	-0.0139978015455884	0.0139978015455884	NR4A1	False	NR4A1_direct_+/-	NR4A1_direct_+/-_(242g)	NR4A1_direct_+/-_(283r)	2.41409618349391	1	0.193594913062859	67359
133696	chr4:127963806-127966310	HSPA4L	0.0684817711619517	-0.0710406343517101	-0.0048649884648737	0.0048649884648737	NR4A1	False	NR4A1_direct_+/-	NR4A1_direct_+/-_(242g)	NR4A1_direct_+/-_(283r)	3.84971398603385	1	0.107171197913532	37950
133697	chr1:225923457-225924788	TMEM63A	0.0205525122490567	-0.0584433030128276	-0.0012011567010464	0.0012011567010464	NR4A1	False	NR4A1_direct_+/-	NR4A1_direct_+/-_(242g)	NR4A1_direct_+/-_(283r)	1.43496169904363	1	0.0750199940033672	28339
133698	chr19:45447511-45447835	FOSB	0.0130599062261668	-0.219651750617697	-0.0028686312654805	0.0028686312654805	NR4A1	False	NR4A1_direct_+/-	NR4A1_direct_+/-_(242g)	NR4A1_direct_+/-_(283r)	17.5045298449628	1	0.338707466494272	4500
133699	chr14:65092062-65092808	GPX2	0.0918247200496634	-0.267435580438377	-0.0245571973050732	0.0245571973050732	NR4A1	False	NR4A1_direct_+/-	NR4A1_direct_+/-_(242g)	NR4A1_direct_+/-_(283r)	2.34973659781313	1	0.181750191505613	13835
133700	chr5:151062526-151063335	TNIP1	0.0056408280928862	-0.0842503803177124	-0.0004752419121325	0.0004752419121325	NR4A1	False	NR4A1_direct_+/-	NR4A1_direct_+/-_(242g)	NR4A1_direct_+/-_(283r)	1.30355518767775	1	0.0918648166727866	105431
133701	chr10:73854293-73854739	VCL	0.0018476591822527	-0.0776356211772093	-0.0001434441683379	0.0001434441683379	NR4A1	False	NR4A1_direct_+/-	NR4A1_direct_+/-_(242g)	NR4A1_direct_+/-_(283r)	10.358075629953	1	0.295414015642296	5994
133702	chr2:74488579-74489714	RTKN	0.0303587679372736	-0.111886727867267	-0.0033967432065832	0.0033967432065832	NR4A1	False	NR4A1_direct_+/-	NR4A1_direct_+/-_(242g)	NR4A1_direct_+/-_(283r)	1.55077464725941	1	0.124247028500798	89435
133703	chr12:56645199-56646473	PTGES3	0.0287249649180775	-0.169714573128587	-0.0048750451592051	0.0048750451592051	NR4A1	False	NR4A1_direct_+/-	NR4A1_direct_+/-_(242g)	NR4A1_direct_+/-_(283r)	1.05929505040965	1	0.125495431366592	57569
133704	chr16:67561562-67563613	ZDHHC1	0.0176996012100108	-0.0656385942258605	-0.0011617769417834	0.0011617769417834	NR4A1	False	NR4A1_direct_+/-	NR4A1_direct_+/-_(242g)	NR4A1_direct_+/-_(283r)	1.63606271066641	1	0.0539588482295106	116583
133705	chr19:1847440-1848930	KLF16	0.10137309774103	-0.152706683018533	-0.0154803495033461	0.0154803495033461	NR4A1	False	NR4A1_direct_+/-	NR4A1_direct_+/-_(242g)	NR4A1_direct_+/-_(283r)	3.03339380464112	1	0.0799833435794783	32159
133706	chr10:69216944-69217642	HK1	0.0085932868835068	-0.0513390897073038	-0.0004411715261929	0.0004411715261929	NR4A1	False	NR4A1_direct_+/-	NR4A1_direct_+/-_(242g)	NR4A1_direct_+/-_(283r)	1.48887368834483	1	0.15903560427147	140726
133707	chr20:9388591-9389774	PLCB4	0.0740459531457963	-0.167416173405435	-0.0123964901318273	0.0123964901318273	NR4A1	False	NR4A1_direct_+/-	NR4A1_direct_+/-_(242g)	NR4A1_direct_+/-_(283r)	1.27850522111026	1	0.169309547753632	80922
133708	chr3:161318966-161320388	NMD3	0.0550530862865289	-0.0836382075147283	-0.0046045414551589	0.0046045414551589	NR4A1	False	NR4A1_direct_+/-	NR4A1_direct_+/-_(242g)	NR4A1_direct_+/-_(283r)	1.02505305751253	1	0.0731590067936367	99378
133709	chr9:136693345-136694781	NOTCH1	0.0778162628780099	-0.181686986768514	-0.0141382023238922	0.0141382023238922	NR4A1	False	NR4A1_direct_+/-	NR4A1_direct_+/-_(242g)	NR4A1_direct_+/-_(283r)	2.88250344260228	1	0.134261066985103	41362
133710	chr2:74429391-74430330	RTKN	0.046146077765996	-0.0693930876002959	-0.0032022188168258	0.0032022188168258	NR4A1	False	NR4A1_direct_+/-	NR4A1_direct_+/-_(242g)	NR4A1_direct_+/-_(283r)	1.55077464725941	1	0.124247028500798	55165
133711	chr5:16811739-16812811	MYO10	0.0122372921449098	-0.0605328450193556	-0.0007407581088644	0.0007407581088644	NR4A1	False	NR4A1_direct_+/-	NR4A1_direct_+/-_(242g)	NR4A1_direct_+/-_(283r)	1.669874877011	1	0.162382944947251	113712
133712	chr2:231413942-231414568	NCL	0.0677259162148167	-0.152797485327446	-0.0103483496891213	0.0103483496891213	NR4A1	False	NR4A1_direct_+/-	NR4A1_direct_+/-_(242g)	NR4A1_direct_+/-_(283r)	2.07771338656808	1	0.127662322936186	71485
133713	chr19:4130239-4131870	ZBTB7A	0.0241430653483622	-0.0685541482395696	-0.0016551072808492	0.0016551072808492	NR4A1	False	NR4A1_direct_+/-	NR4A1_direct_+/-_(242g)	NR4A1_direct_+/-_(283r)	2.79202657315355	1	0.0849138520317208	87132
133714	chr2:36618385-36618688	CRIM1	0.0043917217725492	-0.122484602546033	-0.0005379182958034	0.0005379182958034	NR4A1	False	NR4A1_direct_+/-	NR4A1_direct_+/-_(242g)	NR4A1_direct_+/-_(283r)	4.17297947456502	1	0.225932872756555	82501
133715	chr2:219159657-219161081	TUBA4A	0.0606271497522919	-0.160330503924499	-0.009720381471291	0.009720381471291	NR4A1	False	NR4A1_direct_+/-	NR4A1_direct_+/-_(242g)	NR4A1_direct_+/-_(283r)	1.36351135481674	1	0.0721456548518529	62045
133716	chr16:56856695-56857208	NLRC5	0.008306437820208	-0.0542214978475129	-0.0004503875003889	0.0004503875003889	NR4A1	False	NR4A1_direct_+/-	NR4A1_direct_+/-_(242g)	NR4A1_direct_+/-_(283r)	0.912501908805582	1	0.0845020075192569	105433
133717	chr16:88856039-88858032	PIEZO1	0.0126923397378512	-0.148965899208433	-0.0018907258021079	0.0018907258021079	NR4A1	False	NR4A1_direct_+/-	NR4A1_direct_+/-_(242g)	NR4A1_direct_+/-_(283r)	1.52400351092942	1	0.056864903344389	117117
133718	chr19:38818868-38820202	HNRNPL	0.0187691785665598	-0.0561363242030458	-0.0010536326930372	0.0010536326930372	NR4A1	False	NR4A1_direct_+/-	NR4A1_direct_+/-_(242g)	NR4A1_direct_+/-_(283r)	1.79320432911095	1	0.102099071537712	84559
133719	chr20:17699697-17700439	DSTN	0.0188485691090501	-0.104790908602167	-0.001975158682788	0.001975158682788	NR4A1	False	NR4A1_direct_+/-	NR4A1_direct_+/-_(242g)	NR4A1_direct_+/-_(283r)	9.33696753199472	1	0.229162296406792	11988
133720	chr4:73894958-73896117	CXCL3	0.0429932377291926	-0.0873865210682921	-0.0037570294746161	0.0037570294746161	NR4A1	False	NR4A1_direct_+/-	NR4A1_direct_+/-_(242g)	NR4A1_direct_+/-_(283r)	2.97313389692906	1	0.2175062575305	32656
133721	chr11:34603136-34604384	EHF	0.0491877464130614	-0.222726187668782	-0.0109553992385999	0.0109553992385999	NR4A1	False	NR4A1_direct_+/-	NR4A1_direct_+/-_(242g)	NR4A1_direct_+/-_(283r)	5.09610002586324	1	0.205625830736601	21204
133722	chr18:12906662-12907313	SEH1L	0.0044381638706797	-0.0528802196186126	-0.0002346910801849	0.0002346910801849	NR4A1	False	NR4A1_direct_+/-	NR4A1_direct_+/-_(242g)	NR4A1_direct_+/-_(283r)	1.8144923342251	1	0.0822395657418478	103085
133723	chr15:43788470-43788844	CKMT1A	0.11954421013039	-0.101842637200433	-0.0121746976217216	0.0121746976217216	NR4A1	False	NR4A1_direct_+/-	NR4A1_direct_+/-_(242g)	NR4A1_direct_+/-_(283r)	1.62316606525048	1	0.0655190977692856	36903
133724	chr1:67513587-67514579	SERBP1	0.0410331123267385	-0.120259104873651	-0.0049346053585935	0.0049346053585935	NR4A1	False	NR4A1_direct_+/-	NR4A1_direct_+/-_(242g)	NR4A1_direct_+/-_(283r)	1.3481260151314	1	0.126031478538239	77214
133725	chr12:103702893-103703602	NT5DC3	0.0016088491238849	-0.0848272977034717	-0.0001364743235917	0.0001364743235917	NR4A1	False	NR4A1_direct_+/-	NR4A1_direct_+/-_(242g)	NR4A1_direct_+/-_(283r)	2.49660512725789	1	0.168064289583382	55739
133726	chr15:31517616-31518110	OTUD7A	0.0010059247359591	-0.0631110393507486	-6.34849555950081e-05	6.34849555950081e-05	NR4A1	False	NR4A1_direct_+/-	NR4A1_direct_+/-_(242g)	NR4A1_direct_+/-_(283r)	1.09521446088174	1	0.0973431395330986	137622
133727	chr6:30626085-30627337	IER3	0.0052665146432455	-0.0684915813815496	-0.0003607119162849	0.0003607119162849	NR4A1	False	NR4A1_direct_+/-	NR4A1_direct_+/-_(242g)	NR4A1_direct_+/-_(283r)	13.627613117	1	0.29964670835941	5849
133728	chr2:121334464-121336169	TFCP2L1	0.0162366004256529	-0.0580987554284764	-0.0009433262771199	0.0009433262771199	NR4A1	False	NR4A1_direct_+/-	NR4A1_direct_+/-_(242g)	NR4A1_direct_+/-_(283r)	1.58574370750026	1	0.197869281359323	102257
133729	chr17:44218194-44220340	SLC25A39	0.0695440666638963	-0.146593999981074	-0.010194742907211	0.010194742907211	NR4A1	False	NR4A1_direct_+/-	NR4A1_direct_+/-_(242g)	NR4A1_direct_+/-_(283r)	1.07449438784336	1	0.0636128405383026	87441
133730	chr9:128503916-128505451	SPTAN1	0.0213656023378032	-0.0647827254286118	-0.0013841219498668	0.0013841219498668	NR4A1	False	NR4A1_direct_+/-	NR4A1_direct_+/-_(242g)	NR4A1_direct_+/-_(283r)	2.2112562339289	1	0.156746132132861	105545
133731	chr1:1005839-1006988	HES4	0.0268112675525067	-0.170814310998771	-0.0045797481939851	0.0045797481939851	NR4A1	False	NR4A1_direct_+/-	NR4A1_direct_+/-_(242g)	NR4A1_direct_+/-_(283r)	3.56042941392623	1	0.158718437466042	36643
133732	chr3:195751218-195752051	MUC4	0.0210341598572795	-0.207902425979492	-0.0043730528627688	0.0043730528627688	NR4A1	False	NR4A1_direct_+/-	NR4A1_direct_+/-_(242g)	NR4A1_direct_+/-_(283r)	4.24665898210895	1	0.253616926843099	60421
133733	chr13:29507976-29509082	SLC7A1	0.105703059049939	-0.0516393524168671	-0.0054584375178207	0.0054584375178207	NR4A1	False	NR4A1_direct_+/-	NR4A1_direct_+/-_(242g)	NR4A1_direct_+/-_(283r)	3.97845995588466	1	0.219083187126754	18789
133734	chr6:159761260-159762960	MRPL18	0.039835474532103	-0.134387133595973	-0.0053533752378046	0.0053533752378046	NR4A1	False	NR4A1_direct_+/-	NR4A1_direct_+/-_(242g)	NR4A1_direct_+/-_(283r)	0.979751789492154	1	0.0666725095642802	90693
133735	chr5:149453510-149454287	CSNK1A1	0.0242763733481107	-0.0950840060925964	-0.0023082948313379	0.0023082948313379	NR4A1	False	NR4A1_direct_+/-	NR4A1_direct_+/-_(242g)	NR4A1_direct_+/-_(283r)	1.34335827480355	1	0.175122615940935	107051
133736	chr1:45749771-45751104	NASP	0.022220232032692	-0.122651243955924	-0.0027253390997989	0.0027253390997989	NR4A1	False	NR4A1_direct_+/-	NR4A1_direct_+/-_(242g)	NR4A1_direct_+/-_(283r)	0.907972828358342	1	0.112043324640373	85931
133737	chr2:47174833-47177471	STPG4	0.0750451418495895	-0.0568397359799838	-0.0042655460493111	0.0042655460493111	NR4A1	False	NR4A1_direct_+/-	NR4A1_direct_+/-_(242g)	NR4A1_direct_+/-_(283r)	1.89058414510374	1	0.0506738105060674	37825
133738	chr1:43357804-43359523	EBNA1BP2	0.054011070160229	-0.144223332928535	-0.0077896565535451	0.0077896565535451	NR4A1	False	NR4A1_direct_+/-	NR4A1_direct_+/-_(242g)	NR4A1_direct_+/-_(283r)	1.05071462649298	1	0.0604811382115106	94128
133739	chr6:33075319-33076444	BRD2	0.042106108821178	-0.0679255105861473	-0.0028600789404744	0.0028600789404744	NR4A1	False	NR4A1_direct_+/-	NR4A1_direct_+/-_(242g)	NR4A1_direct_+/-_(283r)	2.005811679434	1	0.130091186766045	66253
133740	chr1:226028613-226029803	LEFTY1	0.0732043736075625	-0.273346023717659	-0.0200101244443691	0.0200101244443691	NR4A1	False	NR4A1_direct_+/-	NR4A1_direct_+/-_(242g)	NR4A1_direct_+/-_(283r)	2.4145533327096	1	0.209312815021116	24982
133741	chr6:31958256-31959560	HSPA1B	0.0060048541454752	-0.13621015993691	-0.000817922143553	0.000817922143553	NR4A1	False	NR4A1_direct_+/-	NR4A1_direct_+/-_(242g)	NR4A1_direct_+/-_(283r)	4.16310454522574	1	0.196199762783047	40619
133742	chr1:37595229-37596251	ZC3H12A	0.0997083196864908	-0.151977329945831	-0.0151534041993382	0.0151534041993382	NR4A1	False	NR4A1_direct_+/-	NR4A1_direct_+/-_(242g)	NR4A1_direct_+/-_(283r)	1.35737770381942	1	0.0983556525405593	21789
133743	chr15:78177263-78177690	DNAJA4	0.0030367609621874	-0.0616231047689008	-0.0001871346389309	0.0001871346389309	NR4A1	False	NR4A1_direct_+/-	NR4A1_direct_+/-_(242g)	NR4A1_direct_+/-_(283r)	4.25487918380763	1	0.16036089432527	79884
133744	chr5:16952709-16953399	MYO10	0.0562969628131423	-0.162149040422403	-0.0091284984988467	0.0091284984988467	NR4A1	False	NR4A1_direct_+/-	NR4A1_direct_+/-_(242g)	NR4A1_direct_+/-_(283r)	1.669874877011	1	0.162382944947251	52895
133745	chr14:75535642-75536569	JDP2	0.0550189932791822	-0.139330454031516	-0.0076658213139453	0.0076658213139453	NR4A1	False	NR4A1_direct_+/-	NR4A1_direct_+/-_(242g)	NR4A1_direct_+/-_(283r)	4.90687028479972	1	0.130145088522823	27500
133746	chr5:61674353-61675722	ZSWIM6	0.0065301887333126	-0.0962204828963549	-0.0006283379133236	0.0006283379133236	NR4A1	False	NR4A1_direct_+/-	NR4A1_direct_+/-_(242g)	NR4A1_direct_+/-_(283r)	2.65039849865954	1	0.246406828167707	58852
133747	chr15:74799494-74800744	COX5A	0.0107173250973189	-0.107834756197854	-0.0011557001389625	0.0011557001389625	NR4A1	False	NR4A1_direct_+/-	NR4A1_direct_+/-_(242g)	NR4A1_direct_+/-_(283r)	1.12320087619294	1	0.104514807159772	94570
133748	chr1:156992190-156992786	ETV3	0.0956607907315901	-0.11162141207911	-0.0106777925420643	0.0106777925420643	NR4A1	False	NR4A1_direct_+/-	NR4A1_direct_+/-_(242g)	NR4A1_direct_+/-_(283r)	4.16907345874782	1	0.084027485870456	10592
133749	chr6:136226115-136227645	BCLAF1	0.138009491308506	-0.088503199569816	-0.0122142815518055	0.0122142815518055	NR4A1	False	NR4A1_direct_+/-	NR4A1_direct_+/-_(242g)	NR4A1_direct_+/-_(283r)	1.62371223994547	1	0.164447543808909	40357
133750	chr12:6533270-6535719	NOP2	0.0756259995036991	-0.126622349843519	-0.0095759417664232	0.0095759417664232	NR4A1	False	NR4A1_direct_+/-	NR4A1_direct_+/-_(242g)	NR4A1_direct_+/-_(283r)	1.21664188872003	1	0.0830377228197966	75286
133751	chr10:15151701-15152828	FAM171A1	0.0677300402960664	-0.211727839446999	-0.0143403350975443	0.0143403350975443	NR4A1	False	NR4A1_direct_+/-	NR4A1_direct_+/-_(242g)	NR4A1_direct_+/-_(283r)	1.93075525463748	1	0.181879889078523	41432
133752	chr17:82036569-82037956	PYCR1	0.0141761489844719	-0.131365999613837	-0.0018622639820198	0.0018622639820198	NR4A1	False	NR4A1_direct_+/-	NR4A1_direct_+/-_(242g)	NR4A1_direct_+/-_(283r)	1.89933200852114	1	0.0754959738659386	59791
133753	chr6:14206207-14206762	CD83	0.058562429050743	-0.0800281875554053	-0.0046866450557729	0.0046866450557729	NR4A1	False	NR4A1_direct_+/-	NR4A1_direct_+/-_(242g)	NR4A1_direct_+/-_(283r)	1.77345051000949	1	0.0851732267559242	80368
133754	chr17:64419859-64420613	POLG2	0.0650418255057951	-0.0715762284355532	-0.0046554485602681	0.0046554485602681	NR4A1	False	NR4A1_direct_+/-	NR4A1_direct_+/-_(242g)	NR4A1_direct_+/-_(283r)	2.88764441059278	1	0.13916989867951	27396
133755	chr17:27558817-27561029	LGALS9	0.0176598237587438	-0.07406409341559	-0.0013079588365704	0.0013079588365704	NR4A1	False	NR4A1_direct_+/-	NR4A1_direct_+/-_(242g)	NR4A1_direct_+/-_(283r)	0.893631557157249	1	0.0847142599403871	127924
133756	chr1:211258339-211261061	TRAF5	0.0193995142729105	-0.0865877612146164	-0.0016797605095423	0.0016797605095423	NR4A1	False	NR4A1_direct_+/-	NR4A1_direct_+/-_(242g)	NR4A1_direct_+/-_(283r)	1.05034696013274	1	0.0707851497868871	123384
133757	chr1:246267920-246268682	SMYD3	0.0043898573467075	-0.0891766370689134	-0.0003914727153916	0.0003914727153916	NR4A1	False	NR4A1_direct_+/-	NR4A1_direct_+/-_(242g)	NR4A1_direct_+/-_(283r)	1.56068513087171	1	0.154054246780453	104541
133758	chr17:1627733-1630281	INPP5K	0.050597826399669	-0.0656844005073005	-0.0033234878940347	0.0033234878940347	NR4A1	False	NR4A1_direct_+/-	NR4A1_direct_+/-_(242g)	NR4A1_direct_+/-_(283r)	1.79086847008687	1	0.0610666173583654	51998
133759	chr15:75384079-75384425	SIN3A	0.0105845485202456	-0.0564293575261393	-0.0005972792727017	0.0005972792727017	NR4A1	False	NR4A1_direct_+/-	NR4A1_direct_+/-_(242g)	NR4A1_direct_+/-_(283r)	1.57639236665585	1	0.133519495123291	109782
133760	chr2:168801961-168802779	CERS6	0.0198989638050374	-0.175510324389833	-0.0034924735924436	0.0034924735924436	NR4A1	False	NR4A1_direct_+/-	NR4A1_direct_+/-_(242g)	NR4A1_direct_+/-_(283r)	2.85503678289948	1	0.202629641252157	66527
133761	chr14:102508409-102511297	RCOR1	0.0545618949661613	-0.225683995878319	-0.0123137464786564	0.0123137464786564	NR4A1	False	NR4A1_direct_+/-	NR4A1_direct_+/-_(242g)	NR4A1_direct_+/-_(283r)	6.40323373072179	1	0.204938503070556	20505
133762	chr19:5826539-5827006	FUT3	0.0144078089944321	-0.0848416990401704	-0.0012223829945338	0.0012223829945338	NR4A1	False	NR4A1_direct_+/-	NR4A1_direct_+/-_(242g)	NR4A1_direct_+/-_(283r)	1.06423347439823	1	0.0621331401893637	26047
133763	chr20:47886487-47887907	SULF2	0.0116325903202488	-0.0980626223363152	-0.0011407223113676	0.0011407223113676	NR4A1	False	NR4A1_direct_+/-	NR4A1_direct_+/-_(242g)	NR4A1_direct_+/-_(283r)	1.82685805479719	1	0.0870854910299168	132501
133764	chr17:2710327-2712344	CLUH	0.0979712126790473	-0.110544339486752	-0.0108301629943213	0.0108301629943213	NR4A1	False	NR4A1_direct_+/-	NR4A1_direct_+/-_(242g)	NR4A1_direct_+/-_(283r)	1.54688672621761	1	0.0620231495251141	68846
133765	chr17:75403968-75406263	LLGL2	0.0061253477369916	-0.11279355295231	-0.0006908997343236	0.0006908997343236	NR4A1	False	NR4A1_direct_+/-	NR4A1_direct_+/-_(242g)	NR4A1_direct_+/-_(283r)	1.29970189057489	1	0.116925197794186	141853
133766	chr14:67254037-67255044	GPHN	0.0886314170082933	-0.12357506166843	-0.0109526328225601	0.0109526328225601	NR4A1	False	NR4A1_direct_+/-	NR4A1_direct_+/-_(242g)	NR4A1_direct_+/-_(283r)	3.08984200448426	1	0.201302873858534	37761
133767	chr12:46260314-46261368	SLC38A2	0.0827049065748613	-0.0772106835521979	-0.0063857023697657	0.0063857023697657	NR4A1	False	NR4A1_direct_+/-	NR4A1_direct_+/-_(242g)	NR4A1_direct_+/-_(283r)	2.7372673183401	1	0.17422232810985	34065
133768	chr10:102244912-102246011	NFKB2	0.107391480478741	-0.118976782755908	-0.0127770928427545	0.0127770928427545	NR4A1	False	NR4A1_direct_+/-	NR4A1_direct_+/-_(242g)	NR4A1_direct_+/-_(283r)	3.38684162784815	1	0.0713255741536384	18491
133769	chr6:151389564-151392101	ZBTB2	0.142327304054446	-0.118230243936339	-0.0168273918771586	0.0168273918771586	NR4A1	False	NR4A1_direct_+/-	NR4A1_direct_+/-_(242g)	NR4A1_direct_+/-_(283r)	1.21994298241472	1	0.0587892506698911	52509
133770	chr16:2008730-2010426	ZNF598	0.0110531745461641	-0.058755012277454	-0.0006494294061647	0.0006494294061647	NR4A1	False	NR4A1_direct_+/-	NR4A1_direct_+/-_(242g)	NR4A1_direct_+/-_(283r)	2.15009141378888	1	0.0590776769179583	109673
133771	chr6:24719218-24721805	GMNN	0.0914951020444733	-0.402248329485727	-0.0368037519535155	0.0368037519535155	NR4A1	False	NR4A1_direct_+/-	NR4A1_direct_+/-_(242g)	NR4A1_direct_+/-_(283r)	1.83100456695391	1	0.186669558312583	75404
133772	chr4:107990581-107990892	SGMS2	0.0148331518100161	-0.136834038537648	-0.0020296800664065	0.0020296800664065	NR4A1	False	NR4A1_direct_+/-	NR4A1_direct_+/-_(242g)	NR4A1_direct_+/-_(283r)	1.83571724085007	1	0.196442615925985	104766
133773	chr11:46346873-46349091	CREB3L1	0.0466814623779374	-0.100794096814806	-0.0047052158383785	0.0047052158383785	NR4A1	False	NR4A1_direct_+/-	NR4A1_direct_+/-_(242g)	NR4A1_direct_+/-_(283r)	2.33241413355687	1	0.0705100123091807	60490
133774	chr11:19863935-19864939	NAV2	0.0073147572440415	-0.112517543199266	-0.0008230385141985	0.0008230385141985	NR4A1	False	NR4A1_direct_+/-	NR4A1_direct_+/-_(242g)	NR4A1_direct_+/-_(283r)	1.85740040755194	1	0.129571911093611	88164
133775	chr19:4152763-4153793	ZBTB7A	0.0339360435307207	-0.0883387232033254	-0.0029978667560763	0.0029978667560763	NR4A1	False	NR4A1_direct_+/-	NR4A1_direct_+/-_(242g)	NR4A1_direct_+/-_(283r)	2.79202657315355	1	0.0849138520317208	75314
133776	chr15:92164560-92165062	SLCO3A1	0.0105524291164273	-0.0595717517306643	-0.0006286266874792	0.0006286266874792	NR4A1	False	NR4A1_direct_+/-	NR4A1_direct_+/-_(242g)	NR4A1_direct_+/-_(283r)	0.899754365476034	1	0.147153643473618	111815
133777	chr1:154982617-154983620	ADAM15	0.007262821249573	-0.066865245891431	-0.0004856303287182	0.0004856303287182	NR4A1	False	NR4A1_direct_+/-	NR4A1_direct_+/-_(242g)	NR4A1_direct_+/-_(283r)	2.02678305580352	1	0.0786360535022158	102557
133778	chr19:18223798-18224915	GDF15	0.0075491306821699	-0.245576536037223	-0.0018538893630196	0.0018538893630196	NR4A1	False	NR4A1_direct_+/-	NR4A1_direct_+/-_(242g)	NR4A1_direct_+/-_(283r)	3.12852370552787	1	0.207893380723271	41604
133779	chr10:102244912-102246011	NOLC1	0.0728941125924934	-0.174134138043101	-0.0126933534647106	0.0126933534647106	NR4A1	False	NR4A1_direct_+/-	NR4A1_direct_+/-_(242g)	NR4A1_direct_+/-_(283r)	2.97591843625433	1	0.120718178895213	25915
133780	chr4:139300521-139302631	NAA15	0.0233280058394837	-0.0663888689894252	-0.001548719923462	0.001548719923462	NR4A1	False	NR4A1_direct_+/-	NR4A1_direct_+/-_(242g)	NR4A1_direct_+/-_(283r)	1.28448653501689	1	0.173779030145148	110703
133781	chr15:75035768-75036711	COX5A	0.0083531935358181	-0.0565448088351535	-0.0004723297316458	0.0004723297316458	NR4A1	False	NR4A1_direct_+/-	NR4A1_direct_+/-_(242g)	NR4A1_direct_+/-_(283r)	1.12320087619294	1	0.104514807159772	136853
133782	chr3:133693470-133694703	CDV3	0.007292887065299	-0.087180296628304	-0.0006357960576294	0.0006357960576294	NR4A1	False	NR4A1_direct_+/-	NR4A1_direct_+/-_(242g)	NR4A1_direct_+/-_(283r)	1.46490985573687	1	0.121980524268747	125654
133783	chr3:195654127-195654607	MUC4	0.0093947260538294	-0.278204733584773	-0.0026136572589075	0.0026136572589075	NR4A1	False	NR4A1_direct_+/-	NR4A1_direct_+/-_(242g)	NR4A1_direct_+/-_(283r)	4.24665898210895	1	0.253616926843099	77850
133784	chr11:64304318-64307162	PRDX5	0.0109679868150182	-0.168406204231962	-0.0018470770275834	0.0018470770275834	NR4A1	False	NR4A1_direct_+/-	NR4A1_direct_+/-_(242g)	NR4A1_direct_+/-_(283r)	2.39868746622	1	0.15195897359904	49803
133785	chr3:53150127-53150658	TKT	0.0683021518388149	-0.130930765535845	-0.0089428530280015	0.0089428530280015	NR4A1	False	NR4A1_direct_+/-	NR4A1_direct_+/-_(242g)	NR4A1_direct_+/-_(283r)	1.17777606680531	1	0.0979650594334499	73218
133786	chr11:19441839-19442779	NAV2	0.0038450814178524	-0.0635210839020773	-0.0002442437393537	0.0002442437393537	NR4A1	False	NR4A1_direct_+/-	NR4A1_direct_+/-_(242g)	NR4A1_direct_+/-_(283r)	1.85740040755194	1	0.129571911093611	106097
133787	chr7:76392624-76393912	YWHAG	0.0858017821871436	-0.159276696352864	-0.0136662244079562	0.0136662244079562	NR4A1	False	NR4A1_direct_+/-	NR4A1_direct_+/-_(242g)	NR4A1_direct_+/-_(283r)	1.38654828001295	1	0.110679776957259	45494
133788	chr1:186374395-186376187	TPR	0.30010820233861	-0.125806887839241	-0.0377556789512498	0.0377556789512498	NR4A1	False	NR4A1_direct_+/-	NR4A1_direct_+/-_(242g)	NR4A1_direct_+/-_(283r)	0.96003063933189	1	0.0790435429470623	15067
133789	chr14:77389999-77390558	AHSA1	0.0628141873891923	-0.0980973552306257	-0.0061619056538406	0.0061619056538406	NR4A1	False	NR4A1_direct_+/-	NR4A1_direct_+/-_(242g)	NR4A1_direct_+/-_(283r)	1.25356533924036	1	0.0871714739028357	82332
133790	chr18:63421611-63423094	BCL2	0.0040156679331276	-0.0755484198565604	-0.0003033773670164	0.0003033773670164	NR4A1	False	NR4A1_direct_+/-	NR4A1_direct_+/-_(242g)	NR4A1_direct_+/-_(283r)	0.925965586465798	1	0.140385762599381	149719
133791	chr16:67561562-67563613	GFOD2	0.0140224511007659	-0.0874233625310779	-0.0012258898261565	0.0012258898261565	NR4A1	False	NR4A1_direct_+/-	NR4A1_direct_+/-_(242g)	NR4A1_direct_+/-_(283r)	1.25169501361131	1	0.0715822878243259	129232
133792	chr3:64627573-64628123	ADAMTS9	0.0247102203952596	-0.0598518593886219	-0.0014789526365589	0.0014789526365589	NR4A1	False	NR4A1_direct_+/-	NR4A1_direct_+/-_(242g)	NR4A1_direct_+/-_(283r)	1.28186502416162	1	0.0539115844946315	102301
133793	chr9:98056006-98057447	NANS	0.0201567594873854	-0.0812170839753395	-0.0016370732279577	0.0016370732279577	NR4A1	False	NR4A1_direct_+/-	NR4A1_direct_+/-_(242g)	NR4A1_direct_+/-_(283r)	0.901070590868198	1	0.0991098852705104	106870
133794	chr19:18274274-18275253	GDF15	0.0307429934427745	-0.34170718547168	-0.0105051017623048	0.0105051017623048	NR4A1	False	NR4A1_direct_+/-	NR4A1_direct_+/-_(242g)	NR4A1_direct_+/-_(283r)	3.12852370552787	1	0.207893380723271	51278
133795	chr1:161097291-161099018	NECTIN4	0.0338138746329775	-0.0627406209534073	-0.0021215034913136	0.0021215034913136	NR4A1	False	NR4A1_direct_+/-	NR4A1_direct_+/-_(242g)	NR4A1_direct_+/-_(283r)	1.08950072925168	1	0.0528784449639434	97476
133796	chr1:207019762-207020476	PIGR	0.0118313826926478	-0.123574823246777	-0.0014620610250089	0.0014620610250089	NR4A1	False	NR4A1_direct_+/-	NR4A1_direct_+/-_(242g)	NR4A1_direct_+/-_(283r)	4.0281483558725	1	0.182705881225272	52789
133797	chr1:32393872-32395306	ZBTB8A	0.0485644938154551	-0.0673749466053918	-0.0032720301777341	0.0032720301777341	NR4A1	False	NR4A1_direct_+/-	NR4A1_direct_+/-_(242g)	NR4A1_direct_+/-_(283r)	4.333673556144	1	0.0835217303760805	34017
133798	chr14:105600738-105602614	TEDC1	0.0057692030611471	-0.0545597592793379	-0.0003147663302498	0.0003147663302498	NR4A1	False	NR4A1_direct_+/-	NR4A1_direct_+/-_(242g)	NR4A1_direct_+/-_(283r)	2.89454681849708	1	0.0669800025396722	111063
133799	chr22:42613998-42616049	RRP7A	0.0646608028784583	-0.148277578427269	-0.0095877472699807	0.0095877472699807	NR4A1	False	NR4A1_direct_+/-	NR4A1_direct_+/-_(242g)	NR4A1_direct_+/-_(283r)	1.74979646165352	1	0.0743700392682988	61513
133800	chr9:19379243-19380679	ACER2	0.0476427149113808	-0.0972716379794275	-0.0046342849172169	0.0046342849172169	NR4A1	False	NR4A1_direct_+/-	NR4A1_direct_+/-_(242g)	NR4A1_direct_+/-_(283r)	1.23638992299359	1	0.0545200453842435	80776
133801	chr7:98280751-98282202	BAIAP2L1	0.0162310034204738	-0.13938963174558	-0.0022624335896411	0.0022624335896411	NR4A1	False	NR4A1_direct_+/-	NR4A1_direct_+/-_(242g)	NR4A1_direct_+/-_(283r)	1.00869127302436	1	0.179057103487966	30294
133802	chr17:67824180-67826248	NOL11	0.218369738845897	-0.124872256660129	-0.0272683220759701	0.0272683220759701	NR4A1	False	NR4A1_direct_+/-	NR4A1_direct_+/-_(242g)	NR4A1_direct_+/-_(283r)	1.31394179681237	1	0.0618162138807694	24886
133803	chr2:202417444-202418959	NOP58	0.0220336754416307	-0.0940978959600613	-0.0020733224993243	0.0020733224993243	NR4A1	False	NR4A1_direct_+/-	NR4A1_direct_+/-_(242g)	NR4A1_direct_+/-_(283r)	1.88535244984957	1	0.163770199583557	109784
133804	chr10:14877828-14879725	FAM107B	0.0134575380021761	-0.104411525820606	-0.001405122076596	0.001405122076596	NR4A1	False	NR4A1_direct_+/-	NR4A1_direct_+/-_(242g)	NR4A1_direct_+/-_(283r)	2.62401281720543	1	0.140360890157979	108315
133805	chr17:1412307-1413628	INPP5K	0.0112790859127127	-0.0567491647007368	-0.0006400787041342	0.0006400787041342	NR4A1	False	NR4A1_direct_+/-	NR4A1_direct_+/-_(242g)	NR4A1_direct_+/-_(283r)	1.79086847008687	1	0.0610666173583654	90955
133806	chr12:6752196-6754113	CHD4	0.028770615279884	-0.0787550205649464	-0.0022658303980334	0.0022658303980334	NR4A1	False	NR4A1_direct_+/-	NR4A1_direct_+/-_(242g)	NR4A1_direct_+/-_(283r)	1.21707900062948	1	0.101524817545223	96220
133807	chr8:22108676-22110327	REEP4	0.0186576586292354	-0.0805795238859543	-0.0015034252491704	0.0015034252491704	NR4A1	False	NR4A1_direct_+/-	NR4A1_direct_+/-_(242g)	NR4A1_direct_+/-_(283r)	1.68969141486612	1	0.0531038353986001	104635
133808	chr11:64316930-64318816	PRDX5	0.022098350031782	-0.168677242175042	-0.0037274887399797	0.0037274887399797	NR4A1	False	NR4A1_direct_+/-	NR4A1_direct_+/-_(242g)	NR4A1_direct_+/-_(283r)	2.39868746622	1	0.15195897359904	100645
133809	chr6:7467025-7467774	DSP	0.0255186775707854	-0.121568734365761	-0.0031022733349683	0.0031022733349683	NR4A1	False	NR4A1_direct_+/-	NR4A1_direct_+/-_(242g)	NR4A1_direct_+/-_(283r)	1.38705301307145	1	0.168572884484454	99624
133810	chr10:69056169-69056940	DDX21	0.0049425204356877	-0.0764799698299812	-0.0003780038138054	0.0003780038138054	NR4A1	False	NR4A1_direct_+/-	NR4A1_direct_+/-_(242g)	NR4A1_direct_+/-_(283r)	7.85281379251846	1	0.22720716119168	16993
133811	chr6:106891218-106892267	CD24	0.169844124258141	-0.35483640223162	-0.060266877991939	0.060266877991939	NR4A1	False	NR4A1_direct_+/-	NR4A1_direct_+/-_(242g)	NR4A1_direct_+/-_(283r)	1.39170117140799	1	0.136925096959903	29856
133812	chr6:158715281-158716097	EZR	0.007580304221114	-0.0835652997426219	-0.0006334503943776	0.0006334503943776	NR4A1	False	NR4A1_direct_+/-	NR4A1_direct_+/-_(242g)	NR4A1_direct_+/-_(283r)	2.34682149900348	1	0.222036493479429	113941
133813	chr1:32393872-32395306	MARCKSL1	0.0186862731246667	-0.199820343151749	-0.0037338975079982	0.0037338975079982	NR4A1	False	NR4A1_direct_+/-	NR4A1_direct_+/-_(242g)	NR4A1_direct_+/-_(283r)	0.890611473515126	1	0.122065762311951	125834
133814	chr12:56299325-56300900	CS	0.0161343066071114	-0.0793672306551654	-0.0012805352339477	0.0012805352339477	NR4A1	False	NR4A1_direct_+/-	NR4A1_direct_+/-_(242g)	NR4A1_direct_+/-_(283r)	0.875616049106017	1	0.069930415177122	132857
133815	chr15:74872002-74874095	COX5A	0.0349643412630411	-0.0793725476635165	-0.0027752088434241	0.0027752088434241	NR4A1	False	NR4A1_direct_+/-	NR4A1_direct_+/-_(242g)	NR4A1_direct_+/-_(283r)	1.12320087619294	1	0.104514807159772	93858
133816	chr9:133139790-133140634	RALGDS	0.0311903756441481	-0.0695091269846437	-0.0021680157813478	0.0021680157813478	NR4A1	False	NR4A1_direct_+/-	NR4A1_direct_+/-_(242g)	NR4A1_direct_+/-_(283r)	1.11470568674711	1	0.0854191352831565	93512
133817	chr15:78422353-78423416	DNAJA4	0.0194017844881631	-0.0745841991067471	-0.0014470665572913	0.0014470665572913	NR4A1	False	NR4A1_direct_+/-	NR4A1_direct_+/-_(242g)	NR4A1_direct_+/-_(283r)	4.25487918380763	1	0.16036089432527	61359
133818	chr18:12990652-12991937	SEH1L	0.0806302854498188	-0.12254755822891	-0.0098810446011753	0.0098810446011753	NR4A1	False	NR4A1_direct_+/-	NR4A1_direct_+/-_(242g)	NR4A1_direct_+/-_(283r)	1.8144923342251	1	0.0822395657418478	75616
133819	chr4:153134651-153135387	TRIM2	0.0136939156050161	-0.115763201416165	-0.0015852515103594	0.0015852515103594	NR4A1	False	NR4A1_direct_+/-	NR4A1_direct_+/-_(242g)	NR4A1_direct_+/-_(283r)	2.43443952893634	1	0.182293887526424	82786
133820	chr7:104906368-104907025	KMT2E	0.0641213879781521	-0.161730145178144	-0.0103703613867306	0.0103703613867306	NR4A1	False	NR4A1_direct_+/-	NR4A1_direct_+/-_(242g)	NR4A1_direct_+/-_(283r)	1.26871219326714	1	0.159547866464879	35049
133821	chr20:2515781-2516845	NOP56	0.0111310060974707	-0.101245287269299	-0.0011269619099347	0.0011269619099347	NR4A1	False	NR4A1_direct_+/-	NR4A1_direct_+/-_(242g)	NR4A1_direct_+/-_(283r)	1.06845381550746	1	0.0878376226762192	133373
133822	chr12:103799416-103801040	NT5DC3	0.0412056106457641	-0.179573252604274	-0.0073994255292051	0.0073994255292051	NR4A1	False	NR4A1_direct_+/-	NR4A1_direct_+/-_(242g)	NR4A1_direct_+/-_(283r)	2.49660512725789	1	0.168064289583382	71358
133823	chr12:6533270-6535719	CHD4	0.0698402658836237	-0.161155975031998	-0.0112551761449693	0.0112551761449693	NR4A1	False	NR4A1_direct_+/-	NR4A1_direct_+/-_(242g)	NR4A1_direct_+/-_(283r)	1.21707900062948	1	0.101524817545223	76502
133824	chr17:59855622-59856015	VMP1	0.0020344249231901	-0.0611715095937791	-0.0001244488437067	0.0001244488437067	NR4A1	False	NR4A1_direct_+/-	NR4A1_direct_+/-_(242g)	NR4A1_direct_+/-_(283r)	1.03465458657432	1	0.170625647836522	139242
133825	chr3:141345112-141346833	RASA2	0.0564420753344905	-0.215285106431899	-0.012151138195623	0.012151138195623	NR4A1	False	NR4A1_direct_+/-	NR4A1_direct_+/-_(242g)	NR4A1_direct_+/-_(283r)	0.910857084075687	1	0.184282846824106	69911
133826	chr5:128234708-128235357	SLC12A2	0.001984402488147	-0.06645145088346	-0.0001318664244741	0.0001318664244741	NR4A1	False	NR4A1_direct_+/-	NR4A1_direct_+/-_(242g)	NR4A1_direct_+/-_(283r)	5.14209495964602	1	0.258447463001887	54469
133827	chr11:64304318-64307162	PPP1R14B	0.0326440051450903	-0.213059103414627	-0.0069551024680754	0.0069551024680754	NR4A1	False	NR4A1_direct_+/-	NR4A1_direct_+/-_(242g)	NR4A1_direct_+/-_(283r)	1.7400354557688	1	0.105200154909298	43182
133828	chr17:59892214-59893719	VMP1	0.0586033052025274	-0.213284473240459	-0.0124991750802708	0.0124991750802708	NR4A1	False	NR4A1_direct_+/-	NR4A1_direct_+/-_(242g)	NR4A1_direct_+/-_(283r)	1.03465458657432	1	0.170625647836522	98987
133829	chr16:6218352-6219440	RBFOX1	0.04312230962024	-0.177321886088338	-0.0076465292743462	0.0076465292743462	NR4A1	False	NR4A1_direct_+/-	NR4A1_direct_+/-_(242g)	NR4A1_direct_+/-_(283r)	2.57021243823911	1	0.228544798492101	40070
133830	chr6:44309512-44310019	CDC5L	0.0299047222040794	-0.0779165437400393	-0.0023300725956478	0.0023300725956478	NR4A1	False	NR4A1_direct_+/-	NR4A1_direct_+/-_(242g)	NR4A1_direct_+/-_(283r)	1.68318139300053	1	0.0792292993269202	82277
133831	chr4:152425589-152426786	FBXW7	0.0201077600261825	-0.182033963047324	-0.0036602952455705	0.0036602952455705	NR4A1	False	NR4A1_direct_+/-	NR4A1_direct_+/-_(242g)	NR4A1_direct_+/-_(283r)	4.19275434674032	1	0.243125423209849	63300
133832	chr11:117231591-117233145	SIK3	0.0361891529885368	-0.119230012433242	-0.0043148331607717	0.0043148331607717	NR4A1	False	NR4A1_direct_+/-	NR4A1_direct_+/-_(242g)	NR4A1_direct_+/-_(283r)	2.36167216606663	1	0.235031613022409	80623
133833	chr17:78839729-78841547	USP36	0.0891559253200442	-0.21595534551964	-0.0192536986576134	0.0192536986576134	NR4A1	False	NR4A1_direct_+/-	NR4A1_direct_+/-_(242g)	NR4A1_direct_+/-_(283r)	1.14799084338023	1	0.105268430337543	32349
133834	chr18:80077637-80078312	TXNL4A	0.0045597614943607	-0.0949413052922123	-0.0004329097080957	0.0004329097080957	NR4A1	False	NR4A1_direct_+/-	NR4A1_direct_+/-_(242g)	NR4A1_direct_+/-_(283r)	0.954844520067402	1	0.055121210991285	132508
133835	chr7:101126264-101127240	MUC12	0.0071454680486118	-0.168966831373274	-0.0012073470948529	0.0012073470948529	NR4A1	False	NR4A1_direct_+/-	NR4A1_direct_+/-_(242g)	NR4A1_direct_+/-_(283r)	2.93040428919077	1	0.190704276463706	89099
133836	chr7:73758267-73759144	BUD23	0.0964550700855312	-0.0631530068269895	-0.0060914276996093	0.0060914276996093	NR4A1	False	NR4A1_direct_+/-	NR4A1_direct_+/-_(242g)	NR4A1_direct_+/-_(283r)	3.07640365779045	1	0.115133948213299	10272
133837	chr1:93768264-93769386	DNTTIP2	0.164425290654662	-0.100707094896881	-0.0165587933494063	0.0165587933494063	NR4A1	False	NR4A1_direct_+/-	NR4A1_direct_+/-_(242g)	NR4A1_direct_+/-_(283r)	1.11106408306541	1	0.0602852807847894	42083
133838	chr11:942058-942585	CRACR2B	0.0195271581611841	-0.067291277541384	-0.0013140074194187	0.0013140074194187	NR4A1	False	NR4A1_direct_+/-	NR4A1_direct_+/-_(242g)	NR4A1_direct_+/-_(283r)	1.94382902575161	1	0.0532488505279306	104153
133839	chr19:48962132-48962687	PPP1R15A	0.140919445595361	-0.216565041896286	-0.0305182256393607	0.0305182256393607	NR4A1	False	NR4A1_direct_+/-	NR4A1_direct_+/-_(242g)	NR4A1_direct_+/-_(283r)	1.98285417985741	1	0.197382843296168	48374
133840	chr9:137240304-137242228	NRARP	0.0467371475694861	-0.276026268105824	-0.0129006804255164	0.0129006804255164	NR4A1	False	NR4A1_direct_+/-	NR4A1_direct_+/-_(242g)	NR4A1_direct_+/-_(283r)	6.22059302108722	1	0.219890233851513	10275
133841	chr18:12946611-12948652	SEH1L	0.0911513061370535	-0.13158554012714	-0.0119941938513385	0.0119941938513385	NR4A1	False	NR4A1_direct_+/-	NR4A1_direct_+/-_(242g)	NR4A1_direct_+/-_(283r)	1.8144923342251	1	0.0822395657418478	44591
133842	chr6:90239101-90239890	BACH2	0.0362636213705827	-0.0698961668978563	-0.0025346881316389	0.0025346881316389	NR4A1	False	NR4A1_direct_+/-	NR4A1_direct_+/-_(242g)	NR4A1_direct_+/-_(283r)	2.97863140983808	1	0.0838205419507025	35302
133843	chr15:43791475-43793481	CKMT1A	0.145523321013866	-0.133365893059771	-0.0194078476680379	0.0194078476680379	NR4A1	False	NR4A1_direct_+/-	NR4A1_direct_+/-_(242g)	NR4A1_direct_+/-_(283r)	1.62316606525048	1	0.0655190977692856	51599
133844	chr4:101168714-101169558	PPP3CA	0.022026231175091	-0.158426154512227	-0.003489531103467	0.003489531103467	NR4A1	False	NR4A1_direct_+/-	NR4A1_direct_+/-_(242g)	NR4A1_direct_+/-_(283r)	1.33821009182167	1	0.183734802962365	110206
133845	chr12:94262050-94263913	CEP83	0.0030009742952384	-0.0849610409170307	-0.0002549658998887	0.0002549658998887	NR4A1	False	NR4A1_direct_+/-	NR4A1_direct_+/-_(242g)	NR4A1_direct_+/-_(283r)	2.59185812620168	1	0.226090838673311	119366
133846	chr15:43788470-43788844	FRMD5	0.0496058339718048	-0.0995056400756692	-0.0049360602608518	0.0049360602608518	NR4A1	False	NR4A1_direct_+/-	NR4A1_direct_+/-_(242g)	NR4A1_direct_+/-_(283r)	1.41717955251357	1	0.115260058579422	64738
133847	chr15:40893691-40895227	RHOV	0.0153488141582733	-0.176830008900493	-0.0027141309442195	0.0027141309442195	NR4A1	False	NR4A1_direct_+/-	NR4A1_direct_+/-_(242g)	NR4A1_direct_+/-_(283r)	3.22641228547432	1	0.140746676528624	93998
133848	chr19:10568250-10569399	ILF3	0.024733306786494	-0.177918107131176	-0.0044005031265476	0.0044005031265476	NR4A1	False	NR4A1_direct_+/-	NR4A1_direct_+/-_(242g)	NR4A1_direct_+/-_(283r)	1.69234716333632	1	0.110279804998616	94902
133849	chr6:17472301-17473245	NUP153	0.0103465828618832	-0.0621114099407119	-0.0006426408496199	0.0006426408496199	NR4A1	False	NR4A1_direct_+/-	NR4A1_direct_+/-_(242g)	NR4A1_direct_+/-_(283r)	1.82225162422641	1	0.173554507873405	105846
133850	chr6:43481628-43482207	POLH	0.0404720608051115	-0.104981877050961	-0.0042488329114412	0.0042488329114412	NR4A1	False	NR4A1_direct_+/-	NR4A1_direct_+/-_(242g)	NR4A1_direct_+/-_(283r)	0.875966562673718	1	0.0775569791249868	102209
133851	chr14:75301438-75302312	JDP2	0.0088603180155105	-0.0524919254539695	-0.0004650951527686	0.0004650951527686	NR4A1	False	NR4A1_direct_+/-	NR4A1_direct_+/-_(242g)	NR4A1_direct_+/-_(283r)	4.90687028479972	1	0.130145088522823	40610
133852	chr1:225427385-225428872	LBR	0.0189176561066432	-0.0764287663322022	-0.0014458531181275	0.0014458531181275	NR4A1	False	NR4A1_direct_+/-	NR4A1_direct_+/-_(242g)	NR4A1_direct_+/-_(283r)	1.88178437536296	1	0.104375613777285	117111
133853	chr1:37465421-37466158	GNL2	0.0113449449122178	-0.0781209770454461	-0.0008862781810692	0.0008862781810692	NR4A1	False	NR4A1_direct_+/-	NR4A1_direct_+/-_(242g)	NR4A1_direct_+/-_(283r)	1.37972054252231	1	0.095730370549458	126549
133854	chr14:67358956-67361033	PLEK2	0.028462785324434	-0.14309238519984	-0.0040728078415042	0.0040728078415042	NR4A1	False	NR4A1_direct_+/-	NR4A1_direct_+/-_(242g)	NR4A1_direct_+/-_(283r)	1.02737238036961	1	0.0627184730803026	103301
133855	chr12:6995855-6996327	C12orf57	0.0623530718471119	-0.157699337676295	-0.0098330381323719	0.0098330381323719	NR4A1	False	NR4A1_direct_+/-	NR4A1_direct_+/-_(242g)	NR4A1_direct_+/-_(283r)	0.90527129311802	1	0.08366751021152	107090
133856	chr7:150367795-150369684	RARRES2	0.0155853615818271	-0.0807341902837291	-0.0012582715475879	0.0012582715475879	NR4A1	False	NR4A1_direct_+/-	NR4A1_direct_+/-_(242g)	NR4A1_direct_+/-_(283r)	2.98336944268155	1	0.160027671653045	91377
133857	chr7:73612497-73613383	BUD23	0.012345817877407	-0.0667422396194454	-0.0008239875350719	0.0008239875350719	NR4A1	False	NR4A1_direct_+/-	NR4A1_direct_+/-_(242g)	NR4A1_direct_+/-_(283r)	3.07640365779045	1	0.115133948213299	99613
133858	chr6:96923725-96925251	NDUFAF4	0.081726231404994	-0.0615002970019943	-0.0050261875042608	0.0050261875042608	NR4A1	False	NR4A1_direct_+/-	NR4A1_direct_+/-_(242g)	NR4A1_direct_+/-_(283r)	1.66491182909419	1	0.0513401628155097	79662
133859	chr8:38012438-38013693	RAB11FIP1	0.0596305005031631	-0.214732099328425	-0.0128045825570489	0.0128045825570489	NR4A1	False	NR4A1_direct_+/-	NR4A1_direct_+/-_(242g)	NR4A1_direct_+/-_(283r)	7.89735864804439	1	0.256148571080736	9237
133860	chr6:85677773-85679443	SYNCRIP	0.284607008877425	-0.215936557661143	-0.0614570577832252	0.0614570577832252	NR4A1	False	NR4A1_direct_+/-	NR4A1_direct_+/-_(242g)	NR4A1_direct_+/-_(283r)	1.55106681537446	1	0.150467565839045	13032
133861	chr8:101077515-101078521	YWHAZ	0.0347654858777454	-0.186037539621023	-0.0064676854564251	0.0064676854564251	NR4A1	False	NR4A1_direct_+/-	NR4A1_direct_+/-_(242g)	NR4A1_direct_+/-_(283r)	5.91645873921495	1	0.225113106807349	23346
133862	chr15:74995056-74996326	COX5A	0.0404804646653975	-0.140224091839635	-0.0056763363949518	0.0056763363949518	NR4A1	False	NR4A1_direct_+/-	NR4A1_direct_+/-_(242g)	NR4A1_direct_+/-_(283r)	1.12320087619294	1	0.104514807159772	26506
133863	chr10:27153846-27156300	MASTL	0.0472071803887716	-0.0955789278335883	-0.0045120116876055	0.0045120116876055	NR4A1	False	NR4A1_direct_+/-	NR4A1_direct_+/-_(242g)	NR4A1_direct_+/-_(283r)	1.13702515608778	1	0.0715813291548114	89407
133864	chr10:133444489-133446643	ZNF511	0.0047796951388887	-0.0716624505796626	-0.0003425246666764	0.0003425246666764	NR4A1	False	NR4A1_direct_+/-	NR4A1_direct_+/-_(242g)	NR4A1_direct_+/-_(283r)	0.90596059339268	1	0.0524418831777249	146745
133865	chr11:64316930-64318816	PPP1R14B	0.0467829870587966	-0.241278739812974	-0.0112877401622331	0.0112877401622331	NR4A1	False	NR4A1_direct_+/-	NR4A1_direct_+/-_(242g)	NR4A1_direct_+/-_(283r)	1.7400354557688	1	0.105200154909298	71930
133866	chr12:69447514-69448272	LYZ	0.0935344969497126	-0.0789850516528054	-0.0073878270728922	0.0073878270728922	NR4A1	False	NR4A1_direct_+/-	NR4A1_direct_+/-_(242g)	NR4A1_direct_+/-_(283r)	1.02866472594521	1	0.0586897499979525	86324
133867	chr2:202164153-202165506	NOP58	0.0303778747447519	-0.0755233922332508	-0.0022942401495604	0.0022942401495604	NR4A1	False	NR4A1_direct_+/-	NR4A1_direct_+/-_(242g)	NR4A1_direct_+/-_(283r)	1.88535244984957	1	0.163770199583557	79541
133868	chr17:68019439-68020683	KPNA2	0.151579867562787	-0.153788534437516	-0.0233112456827138	0.0233112456827138	NR4A1	False	NR4A1_direct_+/-	NR4A1_direct_+/-_(242g)	NR4A1_direct_+/-_(283r)	0.975504198870554	1	0.0857778983529347	54940
133869	chr19:18319450-18320217	GDF15	0.0171381788539059	-0.22141294188591	-0.0037946145986102	0.0037946145986102	NR4A1	False	NR4A1_direct_+/-	NR4A1_direct_+/-_(242g)	NR4A1_direct_+/-_(283r)	3.12852370552787	1	0.207893380723271	71798
133870	chr6:15303863-15305061	JARID2	0.0556653851862788	-0.113777290003644	-0.0063334566735037	0.0063334566735037	NR4A1	False	NR4A1_direct_+/-	NR4A1_direct_+/-_(242g)	NR4A1_direct_+/-_(283r)	1.45356918526184	1	0.132951702365349	65683
133871	chr15:90580140-90580760	IQGAP1	0.0055934015650361	-0.104607891635799	-0.0005851139447908	0.0005851139447908	NR4A1	False	NR4A1_direct_+/-	NR4A1_direct_+/-_(242g)	NR4A1_direct_+/-_(283r)	5.65249534228172	1	0.235590608364696	29879
133872	chr9:112378586-112380570	PTBP3	0.117820253661426	-0.265347542223377	-0.0312633147331942	0.0312633147331942	NR4A1	False	NR4A1_direct_+/-	NR4A1_direct_+/-_(242g)	NR4A1_direct_+/-_(283r)	0.92181638900999	1	0.169534027006466	77058
133873	chr6:31940150-31940630	HSPA1A	0.0041092108273245	-0.101951303470286	-0.0004189394000799	0.0004189394000799	NR4A1	False	NR4A1_direct_+/-	NR4A1_direct_+/-_(242g)	NR4A1_direct_+/-_(283r)	5.11286896246586	1	0.225519820381757	58146
133874	chr7:98400188-98401495	BAIAP2L1	0.0088675605655575	-0.0975378576832413	-0.0008649228604408	0.0008649228604408	NR4A1	False	NR4A1_direct_+/-	NR4A1_direct_+/-_(242g)	NR4A1_direct_+/-_(283r)	1.00869127302436	1	0.179057103487966	142939
133875	chr19:38851624-38852399	HNRNPL	0.0723113627191875	-0.201563140021031	-0.0145753053288791	0.0145753053288791	NR4A1	False	NR4A1_direct_+/-	NR4A1_direct_+/-_(242g)	NR4A1_direct_+/-_(283r)	1.79320432911095	1	0.102099071537712	63220
133876	chr17:43777920-43779455	MPP3	0.0618107024021428	-0.0733197115351483	-0.00453194286991	0.00453194286991	NR4A1	False	NR4A1_direct_+/-	NR4A1_direct_+/-_(242g)	NR4A1_direct_+/-_(283r)	1.364510470014	1	0.0632194452843776	47317
133877	chr17:38914268-38915491	CWC25	0.0240562495551525	-0.0681433846445425	-0.0016392742665418	0.0016392742665418	NR4A1	False	NR4A1_direct_+/-	NR4A1_direct_+/-_(242g)	NR4A1_direct_+/-_(283r)	1.66135601702045	1	0.076109162814206	96415
133878	chr3:58536883-58537535	FAM3D	0.0058622088394481	-0.112087392806309	-0.0006570797048998	0.0006570797048998	NR4A1	False	NR4A1_direct_+/-	NR4A1_direct_+/-_(242g)	NR4A1_direct_+/-_(283r)	1.89462454351208	1	0.156188229899844	109302
133879	chr19:45447511-45447835	ERCC1	0.0238493062768559	-0.106212557365645	-0.0025330958110613	0.0025330958110613	NR4A1	False	NR4A1_direct_+/-	NR4A1_direct_+/-_(242g)	NR4A1_direct_+/-_(283r)	1.13334211935363	1	0.0793757827461629	109529
133880	chr1:19743158-19744200	TMCO4	0.0077136501661014	-0.0827443679869735	-0.0006382611078666	0.0006382611078666	NR4A1	False	NR4A1_direct_+/-	NR4A1_direct_+/-_(242g)	NR4A1_direct_+/-_(283r)	0.961741859276914	1	0.0798714419514956	69774
133881	chr15:43791475-43793481	FRMD5	0.061898823406908	-0.179328338255771	-0.0111002131415482	0.0111002131415482	NR4A1	False	NR4A1_direct_+/-	NR4A1_direct_+/-_(242g)	NR4A1_direct_+/-_(283r)	1.41717955251357	1	0.115260058579422	85871
133882	chr17:82697012-82699323	WDR45B	0.0178246921638526	-0.153587087206817	-0.0027376425498043	0.0027376425498043	NR4A1	False	NR4A1_direct_+/-	NR4A1_direct_+/-_(242g)	NR4A1_direct_+/-_(283r)	3.07889031007543	1	0.108414291211207	91136
133883	chr1:226028613-226029803	TMEM63A	0.0206534091119018	-0.0820220905572684	-0.0016940357924927	0.0016940357924927	NR4A1	False	NR4A1_direct_+/-	NR4A1_direct_+/-_(242g)	NR4A1_direct_+/-_(283r)	1.43496169904363	1	0.0750199940033672	98316
133884	chr2:102605656-102606679	SLC9A2	0.0029277356324546	-0.105404145646882	-0.0003085954730188	0.0003085954730188	NR4A1	False	NR4A1_direct_+/-	NR4A1_direct_+/-_(242g)	NR4A1_direct_+/-_(283r)	0.895408699270416	1	0.150796089004168	147522
133885	chr7:73758267-73759144	CLDN4	0.167403538410491	-0.273934379185034	-0.0458575843678557	0.0458575843678557	NR4A1	False	NR4A1_direct_+/-	NR4A1_direct_+/-_(242g)	NR4A1_direct_+/-_(283r)	1.06199205759896	1	0.218748652740544	18392
133886	chr20:34558030-34560361	PIGU	0.0368300453309265	-0.0997291357103064	-0.0036730285890247	0.0036730285890247	NR4A1	False	NR4A1_direct_+/-	NR4A1_direct_+/-_(242g)	NR4A1_direct_+/-_(283r)	0.905070726683502	1	0.0561672796550103	26154
133887	chr4:73894958-73896117	CXCL1	0.184891316642258	-0.0584352035591128	-0.0108041617243027	0.0108041617243027	NR4A1	False	NR4A1_direct_+/-	NR4A1_direct_+/-_(242g)	NR4A1_direct_+/-_(283r)	1.26723529670299	1	0.116174544544916	22177
133888	chr18:11980307-11982214	IMPA2	0.0186362233549559	-0.159338082870098	-0.0029694601013176	0.0029694601013176	NR4A1	False	NR4A1_direct_+/-	NR4A1_direct_+/-_(242g)	NR4A1_direct_+/-_(283r)	1.13257745227273	1	0.110259767720307	95843
133889	chr11:1297107-1298305	MUC5B	0.0636853663004443	-0.31921272147464	-0.0203291790948741	0.0203291790948741	NR4A1	False	NR4A1_direct_+/-	NR4A1_direct_+/-_(242g)	NR4A1_direct_+/-_(283r)	2.96357231589698	1	0.197064885522175	21250
133890	chr11:116828810-116829932	SIK3	0.004229103452287	-0.144931367931999	-0.0006129297484659	0.0006129297484659	NR4A1	False	NR4A1_direct_+/-	NR4A1_direct_+/-_(242g)	NR4A1_direct_+/-_(283r)	2.36167216606663	1	0.235031613022409	79017
133891	chr7:25124530-25125974	CYCS	0.0123780715433126	-0.1237250096668	-0.0015314770213527	0.0015314770213527	NR4A1	False	NR4A1_direct_+/-	NR4A1_direct_+/-_(242g)	NR4A1_direct_+/-_(283r)	2.46833667681863	1	0.128820295992325	111706
133892	chr1:37595229-37596251	GNL2	0.0201215298111597	-0.117841465734645	-0.0023711505657704	0.0023711505657704	NR4A1	False	NR4A1_direct_+/-	NR4A1_direct_+/-_(242g)	NR4A1_direct_+/-_(283r)	1.37972054252231	1	0.095730370549458	47329
133893	chr14:21103481-21104764	NDRG2	0.0236742103593018	-0.128983776174901	-0.0030535890501017	0.0030535890501017	NR4A1	False	NR4A1_direct_+/-	NR4A1_direct_+/-_(242g)	NR4A1_direct_+/-_(283r)	1.06949458300204	1	0.0781587056510935	112962
133894	chr11:34769160-34770591	EHF	0.0014327636829452	-0.173226148553285	-0.0002481921345836	0.0002481921345836	NR4A1	False	NR4A1_direct_+/-	NR4A1_direct_+/-_(242g)	NR4A1_direct_+/-_(283r)	5.09610002586324	1	0.205625830736601	62166
133895	chr7:1159664-1160934	ZFAND2A	0.0285288704981962	-0.100388692237997	-0.0028639760003411	0.0028639760003411	NR4A1	False	NR4A1_direct_+/-	NR4A1_direct_+/-_(242g)	NR4A1_direct_+/-_(283r)	3.13659855301929	1	0.0887916626272191	76232
133896	chr5:10248976-10251124	CCT5	0.0515453287854678	-0.101280415375302	-0.0052205323100487	0.0052205323100487	NR4A1	False	NR4A1_direct_+/-	NR4A1_direct_+/-_(242g)	NR4A1_direct_+/-_(283r)	1.5952609325112	1	0.0897705796433494	89295
133897	chr16:2008730-2010426	NTHL1	0.0061786146748695	-0.0610256948316476	-0.0003770542536309	0.0003770542536309	NR4A1	False	NR4A1_direct_+/-	NR4A1_direct_+/-_(242g)	NR4A1_direct_+/-_(283r)	1.34805534385209	1	0.0659697467857186	134037
133898	chr19:43753807-43755776	KCNN4	0.0263889068987112	-0.181086406604377	-0.004778672324505	0.004778672324505	NR4A1	False	NR4A1_direct_+/-	NR4A1_direct_+/-_(242g)	NR4A1_direct_+/-_(283r)	2.63115898995953	1	0.154604974644607	90252
133899	chr10:15200469-15201039	FAM171A1	0.0348639029728595	-0.116808765034936	-0.0040724094505575	0.0040724094505575	NR4A1	False	NR4A1_direct_+/-	NR4A1_direct_+/-_(242g)	NR4A1_direct_+/-_(283r)	1.93075525463748	1	0.181879889078523	71715
133900	chr5:149904357-149905704	PPARGC1B	0.0002382518041002	-0.0620455192445959	-1.47824568963591e-05	1.47824568963591e-05	NR4A1	False	NR4A1_direct_+/-	NR4A1_direct_+/-_(242g)	NR4A1_direct_+/-_(283r)	0.985351329193936	1	0.0700889187101094	144773
133901	chr19:1847440-1848930	REXO1	0.0523402489192589	-0.0898426768939217	-0.0047023880722004	0.0047023880722004	NR4A1	False	NR4A1_direct_+/-	NR4A1_direct_+/-_(242g)	NR4A1_direct_+/-_(283r)	1.94494689367379	1	0.0512349843838288	60005
133902	chr7:16791814-16792308	BZW2	0.0495059328757765	-0.125758728893711	-0.006225803191155	0.006225803191155	NR4A1	False	NR4A1_direct_+/-	NR4A1_direct_+/-_(242g)	NR4A1_direct_+/-_(283r)	1.33041649680103	1	0.141688721063653	71406
133903	chr16:2090441-2092622	NTHL1	0.0185036363584612	-0.125411652794048	-0.0023205716184146	0.0023205716184146	NR4A1	False	NR4A1_direct_+/-	NR4A1_direct_+/-_(242g)	NR4A1_direct_+/-_(283r)	1.34805534385209	1	0.0659697467857186	75138
133904	chr1:19877728-19878947	TMCO4	0.0335241518728283	-0.115976780129313	-0.0038880231907766	0.0038880231907766	NR4A1	False	NR4A1_direct_+/-	NR4A1_direct_+/-_(242g)	NR4A1_direct_+/-_(283r)	0.961741859276914	1	0.0798714419514956	105830
133905	chr6:106997452-106998707	CD24	0.0262617702389956	-0.182042548665265	-0.0047807595867683	0.0047807595867683	NR4A1	False	NR4A1_direct_+/-	NR4A1_direct_+/-_(242g)	NR4A1_direct_+/-_(283r)	1.39170117140799	1	0.136925096959903	55617
133906	chr10:14837441-14839540	FAM107B	0.0110960762927302	-0.107939314469637	-0.00119770286834	0.00119770286834	NR4A1	False	NR4A1_direct_+/-	NR4A1_direct_+/-_(242g)	NR4A1_direct_+/-_(283r)	2.62401281720543	1	0.140360890157979	110291
133907	chr17:64368968-64370095	POLG2	0.0809045793188504	-0.117698061281347	-0.0095223121346116	0.0095223121346116	NR4A1	False	NR4A1_direct_+/-	NR4A1_direct_+/-_(242g)	NR4A1_direct_+/-_(283r)	2.88764441059278	1	0.13916989867951	35373
133908	chr7:16791814-16792308	AHR	0.0098654294521047	-0.0642760719801596	-0.0006341110535786	0.0006341110535786	NR4A1	False	NR4A1_direct_+/-	NR4A1_direct_+/-_(242g)	NR4A1_direct_+/-_(283r)	2.03609179879949	1	0.125477282636164	98637
133909	chr10:70169638-70171105	PPA1	0.0827406324706831	-0.16243772214621	-0.0134401998674744	0.0134401998674744	NR4A1	False	NR4A1_direct_+/-	NR4A1_direct_+/-_(242g)	NR4A1_direct_+/-_(283r)	1.07346228128023	1	0.115260668096731	81049
133910	chr10:70258723-70259055	PPA1	0.0052236783899189	-0.0621432612801888	-0.0003246164110284	0.0003246164110284	NR4A1	False	NR4A1_direct_+/-	NR4A1_direct_+/-_(242g)	NR4A1_direct_+/-_(283r)	1.07346228128023	1	0.115260668096731	141930
133911	chr2:168705443-168706596	CERS6	0.0070155254403823	-0.0807628595869203	-0.00056659389607	0.00056659389607	NR4A1	False	NR4A1_direct_+/-	NR4A1_direct_+/-_(242g)	NR4A1_direct_+/-_(283r)	2.85503678289948	1	0.202629641252157	51941
133912	chr10:70341630-70342373	PPA1	0.0194940739096732	-0.0816435157736136	-0.0015915647307363	0.0015915647307363	NR4A1	False	NR4A1_direct_+/-	NR4A1_direct_+/-_(242g)	NR4A1_direct_+/-_(283r)	1.07346228128023	1	0.115260668096731	123710
133913	chr20:17679932-17682893	DSTN	0.0367462728259694	-0.18151278161418	-0.0066699181945952	0.0066699181945952	NR4A1	False	NR4A1_direct_+/-	NR4A1_direct_+/-_(242g)	NR4A1_direct_+/-_(283r)	9.33696753199472	1	0.229162296406792	6052
133914	chr11:74768234-74768886	POLD3	0.0252417519519758	-0.0584538072368416	-0.0014754765029209	0.0014754765029209	NR4A1	False	NR4A1_direct_+/-	NR4A1_direct_+/-_(242g)	NR4A1_direct_+/-_(283r)	0.954928321655353	1	0.0646759794118156	92090
133915	chr1:202017305-202019230	ELF3	0.0062356220158096	-0.118289200083239	-0.0007376067402715	0.0007376067402715	NR4A1	False	NR4A1_direct_+/-	NR4A1_direct_+/-_(242g)	NR4A1_direct_+/-_(283r)	4.52745804621536	1	0.202733350333234	65643
133916	chr22:38201340-38203616	CSNK1E	0.038488563849049	-0.240502111514113	-0.009256580874842	0.009256580874842	NR4A1	False	NR4A1_direct_+/-	NR4A1_direct_+/-_(242g)	NR4A1_direct_+/-_(283r)	2.22953142780461	1	0.10000735082166	70460
133917	chr12:12926633-12927916	GPRC5D	0.140345201148321	-0.103116888293342	-0.014471960429318	0.014471960429318	NR4A1	False	NR4A1_direct_+/-	NR4A1_direct_+/-_(242g)	NR4A1_direct_+/-_(283r)	1.34634732252831	1	0.0584504405589333	47688
133918	chr12:124926857-124928800	AACS	0.0253903194893142	-0.077227115532805	-0.0019608211366161	0.0019608211366161	NR4A1	False	NR4A1_direct_+/-	NR4A1_direct_+/-_(242g)	NR4A1_direct_+/-_(283r)	0.904910038475033	1	0.0567190197457682	109779
133919	chr10:102501618-102503157	NFKB2	0.0742238064792171	-0.121461818773451	-0.0090153585312543	0.0090153585312543	NR4A1	False	NR4A1_direct_+/-	NR4A1_direct_+/-_(242g)	NR4A1_direct_+/-_(283r)	3.38684162784815	1	0.0713255741536384	42510
133920	chr14:63640884-63642647	SGPP1	0.0530387654212816	-0.117981511536721	-0.0062575937144443	0.0062575937144443	NR4A1	False	NR4A1_direct_+/-	NR4A1_direct_+/-_(242g)	NR4A1_direct_+/-_(283r)	1.94433252962929	1	0.123917886494257	68349
133921	chr2:102604744-102605121	SLC9A2	0.0010255954200596	-0.110535779046682	-0.000113364988743	0.000113364988743	NR4A1	False	NR4A1_direct_+/-	NR4A1_direct_+/-_(242g)	NR4A1_direct_+/-_(283r)	0.895408699270416	1	0.150796089004168	150896
133922	chr2:10629916-10630577	NOL10	0.0494769944343304	-0.138376539254184	-0.0068464552625211	0.0068464552625211	NR4A1	False	NR4A1_direct_+/-	NR4A1_direct_+/-_(242g)	NR4A1_direct_+/-_(283r)	1.22676204956137	1	0.116327586481084	95475
133923	chr17:82647359-82649179	WDR45B	0.0305419877083662	-0.12821645977682	-0.0039159855385138	0.0039159855385138	NR4A1	False	NR4A1_direct_+/-	NR4A1_direct_+/-_(242g)	NR4A1_direct_+/-_(283r)	3.07889031007543	1	0.108414291211207	69289
133924	chr9:112347944-112349787	PTBP3	0.0642185261743692	-0.147309903509456	-0.0094600248942658	0.0094600248942658	NR4A1	False	NR4A1_direct_+/-	NR4A1_direct_+/-_(242g)	NR4A1_direct_+/-_(283r)	0.92181638900999	1	0.169534027006466	77402
133925	chr16:2090441-2092622	ZNF598	0.0354421368507731	-0.0762304384408291	-0.0027017696314143	0.0027017696314143	NR4A1	False	NR4A1_direct_+/-	NR4A1_direct_+/-_(242g)	NR4A1_direct_+/-_(283r)	2.15009141378888	1	0.0590776769179583	46243
133926	chr14:102497814-102499067	RCOR1	0.0119083408107954	-0.133745431086706	-0.0015926861752672	0.0015926861752672	NR4A1	False	NR4A1_direct_+/-	NR4A1_direct_+/-_(242g)	NR4A1_direct_+/-_(283r)	6.40323373072179	1	0.204938503070556	34966
133927	chr6:43481628-43482207	POLR1C	0.0236412890811047	-0.0948635176448004	-0.0022426958438912	0.0022426958438912	NR4A1	False	NR4A1_direct_+/-	NR4A1_direct_+/-_(242g)	NR4A1_direct_+/-_(283r)	2.07163302935859	1	0.0806853344801235	81593
133928	chr6:31834450-31835621	DDAH2	0.0196494065905413	-0.0839611122937581	-0.0016497860332541	0.0016497860332541	OVOL1	False	OVOL1_direct_+/-	OVOL1_direct_+/-_(12g)	OVOL1_direct_+/-_(12r)	0.569144359657888	1	0.0671476312110997	93999
133929	chr11:65786321-65788608	OVOL1	0.0144511328920756	-0.0796712293097906	-0.0011513395224308	0.0011513395224308	OVOL1	False	OVOL1_direct_+/-	OVOL1_direct_+/-_(12g)	OVOL1_direct_+/-_(12r)	4.97582213331277	1	1	27702
133930	chr11:65817363-65818524	OVOL1	0.0146028425743696	-0.122867726450117	-0.0017942180668217	0.0017942180668217	OVOL1	False	OVOL1_direct_+/-	OVOL1_direct_+/-_(12g)	OVOL1_direct_+/-_(12r)	4.97582213331277	1	1	8909
133931	chr6:33116903-33117760	BRD2	0.0156508622673461	-0.106815177404729	-0.0016717496296235	0.0016717496296235	OVOL1	False	OVOL1_direct_+/-	OVOL1_direct_+/-_(12g)	OVOL1_direct_+/-_(12r)	2.06208858833953	1	0.101565360235297	18000
133932	chr10:97291860-97292967	FRAT2	0.0177216399211512	-0.0738464987516997	-0.0013086810603153	0.0013086810603153	OVOL1	False	OVOL1_direct_+/-	OVOL1_direct_+/-_(12g)	OVOL1_direct_+/-_(12r)	0.672487431842274	1	0.0520991203920801	53812
133933	chr6:31834450-31835621	HSPA1A	0.0913412538600118	-0.293635109305293	-0.0268209990612671	0.0268209990612671	OVOL1	False	OVOL1_direct_+/-	OVOL1_direct_+/-_(12g)	OVOL1_direct_+/-_(12r)	1.1048442271068	1	0.132099735827841	43726
133934	chr8:37736022-37737963	ZNF703	0.0538346012278957	-0.196439425034479	-0.0105752381121683	0.0105752381121683	OVOL1	False	OVOL1_direct_+/-	OVOL1_direct_+/-_(12g)	OVOL1_direct_+/-_(12r)	0.493953391182866	1	0.0710306300470742	85512
133935	chr19:12937805-12939394	JUNB	0.0183248882072568	-0.214084600138026	-0.0039230763644246	0.0039230763644246	OVOL1	False	OVOL1_direct_+/-	OVOL1_direct_+/-_(12g)	OVOL1_direct_+/-_(12r)	0.757439629247526	1	0.147199759652157	74461
133936	chr19:45468881-45469932	ERCC1	0.0614393088112534	-0.18012232476108	-0.0110665911347969	0.0110665911347969	OVOL1	False	OVOL1_direct_+/-	OVOL1_direct_+/-_(12g)	OVOL1_direct_+/-_(12r)	0.818852758874845	1	0.0543940631502698	66674
133937	chr3:50336597-50338022	GNAI2	0.021719793988435	-0.228174915599086	-0.0049559121601407	0.0049559121601407	OVOL1	False	OVOL1_direct_+/-	OVOL1_direct_+/-_(12g)	OVOL1_direct_+/-_(12r)	0.633323522305052	1	0.069399050614694	65765
133938	chr18:59898750-59901045	PMAIP1	0.0330544559241685	-0.0625956001890422	-0.0020690635074955	0.0020690635074955	OVOL1	False	OVOL1_direct_+/-	OVOL1_direct_+/-_(12g)	OVOL1_direct_+/-_(12r)	0.593160772453449	1	0.0827797568635068	11887
133939	chr6:31834450-31835621	HSPA1B	0.1147383437434	-0.25797690203574	-0.0295998424636341	0.0295998424636341	OVOL1	False	OVOL1_direct_+/-	OVOL1_direct_+/-_(12g)	OVOL1_direct_+/-_(12r)	1.01514878445416	1	0.110840132246174	32665
133940	chr11:65860024-65860873	OVOL1	0.0111365548345762	-0.129950256363637	-0.0014471981557608	0.0014471981557608	OVOL1	False	OVOL1_direct_+/-	OVOL1_direct_+/-_(12g)	OVOL1_direct_+/-_(12r)	4.97582213331277	1	1	38081
133941	chr2:109613348-109616035	SOWAHC	0.0692752740140545	-0.154759656276871	-0.0107210175949011	0.0107210175949011	OVOL1	False	OVOL1_direct_+/-	OVOL1_direct_+/-_(12g)	OVOL1_direct_+/-_(12r)	0.602340069047571	1	0.058048780532955	49859
133942	chr11:66353053-66353667	CNIH2	0.0684961035700253	-0.0698344896312789	-0.0047833904345439	0.0047833904345439	PAX4	False	PAX4_direct_+/-	PAX4_direct_+/-_(47g)	PAX4_direct_+/-_(92r)	1.46420274488865	1	0.149844006865082	65767
133943	chr8:73014090-73014925	KCNB2	0.0022690617471975	-0.0503648484493175	-0.0001142809510197	0.0001142809510197	PAX4	False	PAX4_direct_+/-	PAX4_direct_+/-_(47g)	PAX4_direct_+/-_(92r)	0.842219540224687	1	0.266532723913579	152742
133944	chr5:151106637-151107608	ANXA6	0.0765390665602223	-0.0858917038987075	-0.006574070841674	0.006574070841674	PAX4	False	PAX4_direct_+/-	PAX4_direct_+/-_(47g)	PAX4_direct_+/-_(92r)	1.51325492704582	1	0.0685089666313173	47444
133945	chr9:34328524-34330205	FAM219A	0.0464276950038548	-0.0579219489568957	-0.0026891825801996	0.0026891825801996	PAX4	False	PAX4_direct_+/-	PAX4_direct_+/-_(47g)	PAX4_direct_+/-_(92r)	1.26538226166749	1	0.0701116785293289	72843
133946	chr16:2250846-2252520	RAB26	0.0107283042913909	-0.0542142996971454	-0.0005816275040956	0.0005816275040956	PAX4	False	PAX4_direct_+/-	PAX4_direct_+/-_(47g)	PAX4_direct_+/-_(92r)	1.85354622016461	1	0.0762478677198433	88941
133947	chr8:58078678-58079311	FAM110B	0.044804609355881	-0.0623083874339849	-0.0027917029585745	0.0027917029585745	PAX4	False	PAX4_direct_+/-	PAX4_direct_+/-_(47g)	PAX4_direct_+/-_(92r)	0.687473005481115	1	0.0873377601031696	81482
133948	chr2:196096960-196097743	HECW2	0.0045419756094235	-0.0587740754076075	-0.0002669504169677	0.0002669504169677	PAX4	False	PAX4_direct_+/-	PAX4_direct_+/-_(47g)	PAX4_direct_+/-_(92r)	1.04584426123205	1	0.177245127127637	145786
133949	chr16:1991800-1992893	RAB26	0.0353157204738447	-0.0722339854937091	-0.0025509952404075	0.0025509952404075	PAX4	False	PAX4_direct_+/-	PAX4_direct_+/-_(47g)	PAX4_direct_+/-_(92r)	1.85354622016461	1	0.0762478677198433	45706
133950	chr6:25750569-25751348	SCGN	0.0286664271756222	-0.0949186625374237	-0.0027209789272365	0.0027209789272365	PAX4	False	PAX4_direct_+/-	PAX4_direct_+/-_(47g)	PAX4_direct_+/-_(92r)	0.811332163038793	1	0.190558650453915	119497
133951	chr16:2090441-2092622	RAB26	0.0099970154099205	-0.0672150375655371	-0.000671949766321	0.000671949766321	PAX4	False	PAX4_direct_+/-	PAX4_direct_+/-_(47g)	PAX4_direct_+/-_(92r)	1.85354622016461	1	0.0762478677198433	139044
133952	chr6:3363034-3364187	TUBB2B	0.0172502687102088	-0.0626706924979608	-0.0010810862858446	0.0010810862858446	PAX4	False	PAX4_direct_+/-	PAX4_direct_+/-_(47g)	PAX4_direct_+/-_(92r)	1.98701892112033	1	0.0973837087924816	76526
133953	chr3:62939443-62940197	CADPS	0.0304254950918761	-0.0925655948683349	-0.0028163540523431	0.0028163540523431	PAX4	False	PAX4_direct_+/-	PAX4_direct_+/-_(47g)	PAX4_direct_+/-_(92r)	1.45479246029202	1	0.263812199063168	66563
133954	chr1:151836398-151837424	CELF3	0.0270146809860372	-0.0549370733950774	-0.0014841075120745	0.0014841075120745	PAX4	False	PAX4_direct_+/-	PAX4_direct_+/-_(47g)	PAX4_direct_+/-_(92r)	1.00007857916385	1	0.112472717338639	105118
133955	chr17:75784194-75785517	SMIM6	0.0106963414563126	-0.0732062226064123	-0.000783038753725	0.000783038753725	PAX4	False	PAX4_direct_+/-	PAX4_direct_+/-_(47g)	PAX4_direct_+/-_(92r)	1.4796019166225	1	0.067602326015898	139529
133956	chr2:196268636-196270037	HECW2	0.008584844365266	-0.0759699775761244	-0.0006521904339237	0.0006521904339237	PAX4	False	PAX4_direct_+/-	PAX4_direct_+/-_(47g)	PAX4_direct_+/-_(92r)	1.04584426123205	1	0.177245127127637	111259
133957	chr3:184351626-184352719	VWA5B2	0.0109577354085433	-0.0879483945279138	-0.000963715236843	0.000963715236843	PAX4	False	PAX4_direct_+/-	PAX4_direct_+/-_(47g)	PAX4_direct_+/-_(92r)	1.48035543815119	1	0.223730128671258	143652
133958	chr16:4780034-4780695	PPL	0.008199224308228	-0.0556947936569065	-0.0004566541059934	0.0004566541059934	PAX4	False	PAX4_direct_+/-	PAX4_direct_+/-_(47g)	PAX4_direct_+/-_(92r)	0.678262351584473	1	0.0563238696048024	147289
133959	chr11:63838233-63840080	RCOR2	0.0163012285928898	-0.0556084108075546	-0.0009064854162612	0.0009064854162612	PAX4	False	PAX4_direct_+/-	PAX4_direct_+/-_(47g)	PAX4_direct_+/-_(92r)	3.54024639576364	1	0.0706985846024182	49651
