## Supplementary material for "Postnatal Reprogramming Shapes Human Intestinal Epithelial Immune Competency": 4_Epithelial TF Regulon Annotation.csv (part 32 of 36)

	Region	Gene	importance_R2G	rho_R2G	importance_x_rho	importance_x_abs_rho	TF	is_extended	eRegulon_name	Gene_signature_name	Region_signature_name	importance_TF2G	regulation	rho_TF2G	triplet_rank
133960	chr18:33811848-33812590	NOL4	0.0121207673752461	-0.121221303152269	-0.0014692952164328	0.0014692952164328	PAX4	False	PAX4_direct_+/-	PAX4_direct_+/-_(47g)	PAX4_direct_+/-_(92r)	0.939281149029839	1	0.138457786844476	98150
133961	chr9:95510603-95511495	PTCH1	0.0196108706930533	-0.0708242730311361	-0.0013889256603431	0.0013889256603431	PAX4	False	PAX4_direct_+/-	PAX4_direct_+/-_(47g)	PAX4_direct_+/-_(92r)	1.34888839486075	1	0.0736392419514996	60329
133962	chr6:100901527-100902036	GRIK2	0.0041933724756363	-0.0647541052893933	-0.0002715380828049	0.0002715380828049	PAX4	False	PAX4_direct_+/-	PAX4_direct_+/-_(47g)	PAX4_direct_+/-_(92r)	0.78173506549899	1	0.112974205765415	134193
133963	chr2:196274241-196274755	HECW2	0.0188816524056871	-0.059945987934457	-0.0011318793072939	0.0011318793072939	PAX4	False	PAX4_direct_+/-	PAX4_direct_+/-_(47g)	PAX4_direct_+/-_(92r)	1.04584426123205	1	0.177245127127637	125357
133964	chr3:62917887-62919441	CADPS	0.0271837110053874	-0.102078890617035	-0.002774883062284	0.002774883062284	PAX4	False	PAX4_direct_+/-	PAX4_direct_+/-_(47g)	PAX4_direct_+/-_(92r)	1.45479246029202	1	0.263812199063168	73922
133965	chr5:151093473-151096254	ANXA6	0.0305882399560094	-0.0704260014260515	-0.0021542074307623	0.0021542074307623	PAX4	False	PAX4_direct_+/-	PAX4_direct_+/-_(47g)	PAX4_direct_+/-_(92r)	1.51325492704582	1	0.0685089666313173	83688
133966	chr7:5401000-5401913	SLC29A4	0.0678636474516009	-0.110057910149433	-0.007468931213641	0.007468931213641	PAX4	False	PAX4_direct_+/-	PAX4_direct_+/-_(47g)	PAX4_direct_+/-_(92r)	1.26732457981695	1	0.0884489131415502	43399
133967	chr17:75514821-75517209	SMIM6	0.010623847063152	-0.076951036234626	-0.0008175160403077	0.0008175160403077	PAX4	False	PAX4_direct_+/-	PAX4_direct_+/-_(47g)	PAX4_direct_+/-_(92r)	1.4796019166225	1	0.067602326015898	145953
133968	chr17:75696789-75698003	SMIM6	0.0970531628845884	-0.0596723764150016	-0.0057913928679156	0.0057913928679156	PAX4	False	PAX4_direct_+/-	PAX4_direct_+/-_(47g)	PAX4_direct_+/-_(92r)	1.4796019166225	1	0.067602326015898	58959
133969	chr16:4733748-4735112	PPL	0.0091272412146355	-0.10814514430593	-0.0009870668182717	0.0009870668182717	PAX4	False	PAX4_direct_+/-	PAX4_direct_+/-_(47g)	PAX4_direct_+/-_(92r)	0.678262351584473	1	0.0563238696048024	51810
133970	chr6:100903412-100904704	GRIK2	0.0173688029028249	-0.0627382432275392	-0.0010896881810886	0.0010896881810886	PAX4	False	PAX4_direct_+/-	PAX4_direct_+/-_(47g)	PAX4_direct_+/-_(92r)	0.78173506549899	1	0.112974205765415	108868
133971	chr11:46346873-46349091	MDK	0.0039759818569743	-0.0820942190379132	-0.0003264051254572	0.0003264051254572	PAX4	False	PAX4_direct_+/-	PAX4_direct_+/-_(47g)	PAX4_direct_+/-_(92r)	1.84253915711079	1	0.0759431725899766	89615
133972	chr6:25743604-25744381	SCGN	0.0471545802142745	-0.0993177920468692	-0.0046832887917787	0.0046832887917787	PAX4	False	PAX4_direct_+/-	PAX4_direct_+/-_(47g)	PAX4_direct_+/-_(92r)	0.811332163038793	1	0.190558650453915	62944
133973	chr2:238202738-238204263	HES6	0.0093665539687588	-0.0958201162332759	-0.0008975042899917	0.0008975042899917	PAX4	False	PAX4_direct_+/-	PAX4_direct_+/-_(47g)	PAX4_direct_+/-_(92r)	0.790079997250699	1	0.0739669290118513	40833
133974	chr2:196275547-196277243	HECW2	0.0377714318554138	-0.096745267591733	-0.0036542072821749	0.0036542072821749	PAX4	False	PAX4_direct_+/-	PAX4_direct_+/-_(47g)	PAX4_direct_+/-_(92r)	1.04584426123205	1	0.177245127127637	82965
133975	chr17:75577746-75579300	SMIM6	0.130245374929018	-0.0717930451726427	-0.0093507120858067	0.0093507120858067	PAX4	False	PAX4_direct_+/-	PAX4_direct_+/-_(47g)	PAX4_direct_+/-_(92r)	1.4796019166225	1	0.067602326015898	18297
133976	chr6:25754360-25754862	SCGN	0.0147734937200262	-0.0651591468201337	-0.0009626282463495	0.0009626282463495	PAX4	False	PAX4_direct_+/-	PAX4_direct_+/-_(47g)	PAX4_direct_+/-_(92r)	0.811332163038793	1	0.190558650453915	57858
133977	chr19:17765863-17766980	UNC13A	0.0135066853480228	-0.0534470038116694	-0.0007218918632787	0.0007218918632787	PAX4	False	PAX4_direct_+/-	PAX4_direct_+/-_(47g)	PAX4_direct_+/-_(92r)	0.812821848130179	1	0.0708350995353567	35199
133978	chr16:89872557-89874670	TUBB3	0.0093093640529151	-0.0753739019855212	-0.0007016830936719	0.0007016830936719	PAX4	False	PAX4_direct_+/-	PAX4_direct_+/-_(47g)	PAX4_direct_+/-_(92r)	1.89332135990521	1	0.122993398543158	76750
133979	chr8:17246036-17247905	MICU3	0.0330867811803058	-0.0521478804145317	-0.0017254055082923	0.0017254055082923	PAX4	False	PAX4_direct_+/-	PAX4_direct_+/-_(47g)	PAX4_direct_+/-_(92r)	0.697880727425484	1	0.0664899427094136	129544
133980	chr7:151027425-151028960	AGAP3	0.0117446237898528	-0.0770217346234023	-0.0009045912967937	0.0009045912967937	PAX4	False	PAX4_direct_+/-	PAX4_direct_+/-_(47g)	PAX4_direct_+/-_(92r)	2.67681886647868	1	0.0524598092377333	62900
133981	chr7:5418361-5419351	SLC29A4	0.0864195343562724	-0.0686729306723796	-0.0059346826915876	0.0059346826915876	PAX4	False	PAX4_direct_+/-	PAX4_direct_+/-_(47g)	PAX4_direct_+/-_(92r)	1.26732457981695	1	0.0884489131415502	48712
133982	chr6:117078225-117079309	RFX6	0.0331475798342354	-0.0600105879415401	-0.0019892057546916	0.0019892057546916	PAX4	False	PAX4_direct_+/-	PAX4_direct_+/-_(47g)	PAX4_direct_+/-_(92r)	0.992992942129643	1	0.226703978807638	99141
133983	chr15:62141307-62142586	C2CD4B	0.0283124027852627	-0.0570057969612204	-0.0016139710846609	0.0016139710846609	PAX4	False	PAX4_direct_+/-	PAX4_direct_+/-_(47g)	PAX4_direct_+/-_(92r)	0.809809281399467	1	0.0973262671688786	119060
133984	chr3:62922897-62923345	CADPS	0.0128186742495831	-0.0867899208386784	-0.0011125317233781	0.0011125317233781	PAX4	False	PAX4_direct_+/-	PAX4_direct_+/-_(47g)	PAX4_direct_+/-_(92r)	1.45479246029202	1	0.263812199063168	139581
133985	chr16:4852236-4852471	PPL	0.0116908159225371	-0.0627394418723586	-0.0007334752660124	0.0007334752660124	PAX4	False	PAX4_direct_+/-	PAX4_direct_+/-_(47g)	PAX4_direct_+/-_(92r)	0.678262351584473	1	0.0563238696048024	145415
133986	chr13:26480299-26480787	WASF3	0.0545395454415242	-0.0823051754907584	-0.0044888868587508	0.0044888868587508	PAX4	False	PAX4_direct_+/-	PAX4_direct_+/-_(47g)	PAX4_direct_+/-_(92r)	1.11241846398981	1	0.133105067997768	72564
133987	chr17:73288473-73289419	SDK2	0.0249866656808284	-0.0655095840339144	-0.0016368660751455	0.0016368660751455	PAX4	False	PAX4_direct_+/-	PAX4_direct_+/-_(47g)	PAX4_direct_+/-_(92r)	0.843854092831786	1	0.105992727660144	122356
133988	chr12:49322304-49323583	TUBA1A	0.0202862896078985	-0.0576398812131329	-0.0011692993232544	0.0011692993232544	PAX4	False	PAX4_direct_+/-	PAX4_direct_+/-_(47g)	PAX4_direct_+/-_(92r)	1.7934729700191	1	0.188235210694034	60610
133989	chr7:5529359-5531026	FSCN1	0.0397428621617521	-0.0521231603181098	-0.0020715235759575	0.0020715235759575	PAX4	False	PAX4_direct_+/-	PAX4_direct_+/-_(47g)	PAX4_direct_+/-_(92r)	2.69977200413379	1	0.0859941971846497	72050
133990	chr1:83818597-83820071	TTLL7	0.0133203693119733	-0.0577281980743381	-0.0007689609180649	0.0007689609180649	PAX4	False	PAX4_direct_+/-	PAX4_direct_+/-_(47g)	PAX4_direct_+/-_(92r)	1.54394718542662	1	0.123970798674557	119553
133991	chr12:49264099-49265845	TUBA1A	0.0176862301858067	-0.144192155438549	-0.0025502156520738	0.0025502156520738	PAX4	False	PAX4_direct_+/-	PAX4_direct_+/-_(47g)	PAX4_direct_+/-_(92r)	1.7934729700191	1	0.188235210694034	34696
133992	chr11:46491891-46493272	MDK	0.101113018709131	-0.104035491168182	-0.010519342564902	0.010519342564902	PAX4	False	PAX4_direct_+/-	PAX4_direct_+/-_(47g)	PAX4_direct_+/-_(92r)	1.84253915711079	1	0.0759431725899766	42049
133993	chr9:127770767-127771826	STXBP1	0.0082943916317149	-0.059087280551628	-0.0004900930453482	0.0004900930453482	PAX4	False	PAX4_direct_+/-	PAX4_direct_+/-_(47g)	PAX4_direct_+/-_(92r)	1.08523151442494	1	0.092974722370715	142736
133994	chr5:96509237-96510356	PCSK1	0.0485553602177222	-0.0849205069886413	-0.004123345806705	0.004123345806705	PAX4	False	PAX4_direct_+/-	PAX4_direct_+/-_(47g)	PAX4_direct_+/-_(92r)	0.884848950786343	1	0.190147219906784	82329
133995	chr17:75666413-75667783	SMIM6	0.0080640959062641	-0.0553370796763866	-0.0004462435176829	0.0004462435176829	PAX4	False	PAX4_direct_+/-	PAX4_direct_+/-_(47g)	PAX4_direct_+/-_(92r)	1.4796019166225	1	0.067602326015898	127795
133996	chr16:4801371-4803173	PPL	0.014275168072911	-0.139058633224382	-0.0019850853612673	0.0019850853612673	PAX4	False	PAX4_direct_+/-	PAX4_direct_+/-_(47g)	PAX4_direct_+/-_(92r)	0.678262351584473	1	0.0563238696048024	136773
133997	chr16:56408304-56409490	GNAO1	0.0174209402604798	-0.0760639369701569	-0.001325105301934	0.001325105301934	PAX4	False	PAX4_direct_+/-	PAX4_direct_+/-_(47g)	PAX4_direct_+/-_(92r)	0.691671074373491	1	0.172981205816697	132973
133998	chr16:2015128-2016065	RAB26	0.132838390780794	-0.0500285496448759	-0.0066457120279223	0.0066457120279223	PAX4	False	PAX4_direct_+/-	PAX4_direct_+/-_(47g)	PAX4_direct_+/-_(92r)	1.85354622016461	1	0.0762478677198433	18169
133999	chr5:151252365-151253626	ANXA6	0.0164683726407098	-0.0905169971799896	-0.0014906676398781	0.0014906676398781	PAX4	False	PAX4_direct_+/-	PAX4_direct_+/-_(47g)	PAX4_direct_+/-_(92r)	1.51325492704582	1	0.0685089666313173	106733
134000	chr9:127450286-127452603	STXBP1	0.0040279901524058	-0.109029709677185	-0.0004391705968993	0.0004391705968993	PAX4	False	PAX4_direct_+/-	PAX4_direct_+/-_(47g)	PAX4_direct_+/-_(92r)	1.08523151442494	1	0.092974722370715	139848
134001	chr16:2134998-2136440	RAB26	0.0114767865355604	-0.0627814867796039	-0.0007205297221546	0.0007205297221546	PAX4	False	PAX4_direct_+/-	PAX4_direct_+/-_(47g)	PAX4_direct_+/-_(92r)	1.85354622016461	1	0.0762478677198433	131055
134002	chr7:5423436-5424711	SLC29A4	0.0120882982960045	-0.106322928317633	-0.0012852632732082	0.0012852632732082	PAX4	False	PAX4_direct_+/-	PAX4_direct_+/-_(47g)	PAX4_direct_+/-_(92r)	1.26732457981695	1	0.0884489131415502	42374
134003	chr13:26458925-26459766	WASF3	0.0096699180755358	-0.0690780007845767	-0.0006679786084086	0.0006679786084086	PAX4	False	PAX4_direct_+/-	PAX4_direct_+/-_(47g)	PAX4_direct_+/-_(92r)	1.11241846398981	1	0.133105067997768	140282
134004	chr16:2222877-2224310	RAB26	0.0138599469703281	-0.0840547867341212	-0.0011649948867371	0.0011649948867371	PAX4	False	PAX4_direct_+/-	PAX4_direct_+/-_(47g)	PAX4_direct_+/-_(92r)	1.85354622016461	1	0.0762478677198433	48315
134005	chr2:238319759-238321263	HES6	0.0077184624474005	-0.0767259687317317	-0.0005922065083963	0.0005922065083963	PAX4	False	PAX4_direct_+/-	PAX4_direct_+/-_(47g)	PAX4_direct_+/-_(92r)	0.790079997250699	1	0.0739669290118513	103299
134006	chr17:74416889-74417804	KIF19	0.031422510727741	-0.0556064405049989	-0.0017472939732998	0.0017472939732998	PAX4	False	PAX4_direct_+/-	PAX4_direct_+/-_(47g)	PAX4_direct_+/-_(92r)	2.3746273876128	1	0.12577500784839	45534
134007	chr13:26442479-26443456	WASF3	0.0085718050238863	-0.0604122116260797	-0.0005178416991205	0.0005178416991205	PAX4	False	PAX4_direct_+/-	PAX4_direct_+/-_(47g)	PAX4_direct_+/-_(92r)	1.11241846398981	1	0.133105067997768	50980
134008	chr11:61380649-61381314	SYT7	0.0153639274849526	-0.0510415500421539	-0.0007841986735672	0.0007841986735672	PAX4	False	PAX4_direct_+/-	PAX4_direct_+/-_(47g)	PAX4_direct_+/-_(92r)	1.15116753635503	1	0.0848416300487567	4087
134009	chr2:196232438-196234245	HECW2	0.014492606353083	-0.0507048043475805	-0.0007348447696195	0.0007348447696195	PAX4	False	PAX4_direct_+/-	PAX4_direct_+/-_(47g)	PAX4_direct_+/-_(92r)	1.04584426123205	1	0.177245127127637	134645
134010	chr14:93055365-93057187	CHGA	0.0355767980945076	-0.111758975515608	-0.0039760265071678	0.0039760265071678	PAX4	False	PAX4_direct_+/-	PAX4_direct_+/-_(47g)	PAX4_direct_+/-_(92r)	1.02647645426086	1	0.229220002521604	48699
134011	chr12:130870870-130872714	RIMBP2	0.0088088639307737	-0.0557572524334211	-0.0004911580498398	0.0004911580498398	PAX4	False	PAX4_direct_+/-	PAX4_direct_+/-_(47g)	PAX4_direct_+/-_(92r)	2.43692896027786	1	0.263645695742129	68395
134012	chr3:62932573-62933446	CADPS	0.0330095439460481	-0.0965219398462544	-0.0031861452151127	0.0031861452151127	PAX4	False	PAX4_direct_+/-	PAX4_direct_+/-_(47g)	PAX4_direct_+/-_(92r)	1.45479246029202	1	0.263812199063168	70713
134013	chr17:75524707-75527149	SMIM6	0.0150481501680724	-0.0860396343908826	-0.00129473733872	0.00129473733872	PAX4	False	PAX4_direct_+/-	PAX4_direct_+/-_(47g)	PAX4_direct_+/-_(92r)	1.4796019166225	1	0.067602326015898	117369
134014	chr10:69683989-69685213	NEUROG3	0.240084667459461	-0.0541518934335725	-0.0130010393272994	0.0130010393272994	PAX4	False	PAX4_direct_+/-	PAX4_direct_+/-_(47g)	PAX4_direct_+/-_(92r)	2.28162831916241	1	0.14959108022592	8061
134015	chr17:40901627-40904235	KRT23	0.0495414415141491	-0.0604503434375545	-0.0029947971539218	0.0029947971539218	PAX4	False	PAX4_direct_+/-	PAX4_direct_+/-_(47g)	PAX4_direct_+/-_(92r)	1.0113546079832	1	0.0579390225884803	55827
134016	chr16:4846391-4848497	PPL	0.0070657320896029	-0.15414756204871	-0.0010891653757016	0.0010891653757016	PAX4	False	PAX4_direct_+/-	PAX4_direct_+/-_(47g)	PAX4_direct_+/-_(92r)	0.678262351584473	1	0.0563238696048024	93784
134017	chr2:238287580-238289426	HES6	0.0189800037833341	-0.100084979536784	-0.001899613290263	0.001899613290263	PAX4	False	PAX4_direct_+/-	PAX4_direct_+/-_(47g)	PAX4_direct_+/-_(92r)	0.790079997250699	1	0.0739669290118513	80590
134018	chr16:5024502-5025608	PPL	0.0214617625996505	-0.0850613034105852	-0.0018255655002148	0.0018255655002148	PAX4	False	PAX4_direct_+/-	PAX4_direct_+/-_(47g)	PAX4_direct_+/-_(92r)	0.678262351584473	1	0.0563238696048024	124626
134019	chr16:4957253-4958676	PPL	0.006430516091458	-0.112416411556328	-0.0007228955434569	0.0007228955434569	PAX4	False	PAX4_direct_+/-	PAX4_direct_+/-_(47g)	PAX4_direct_+/-_(92r)	0.678262351584473	1	0.0563238696048024	111456
134020	chr13:32008191-32009106	FRY	0.0231219801169056	-0.0537618358074747	-0.0012430800985887	0.0012430800985887	PAX4	False	PAX4_direct_+/-	PAX4_direct_+/-_(47g)	PAX4_direct_+/-_(92r)	0.777522394905879	1	0.115005843946191	120775
134021	chr12:49267326-49267891	TUBA1A	0.0455492995319576	-0.106569259263153	-0.0048541551110762	0.0048541551110762	PAX4	False	PAX4_direct_+/-	PAX4_direct_+/-_(47g)	PAX4_direct_+/-_(92r)	1.7934729700191	1	0.188235210694034	59657
134022	chr1:50328824-50329767	ELAVL4	0.038404077594011	-0.051430428012135	-0.0019751381480712	0.0019751381480712	PAX4	False	PAX4_direct_+/-	PAX4_direct_+/-_(47g)	PAX4_direct_+/-_(92r)	1.24980607315297	1	0.138910547037617	90744
134023	chr4:165326770-165328176	CPE	0.018870093560733	-0.128404066603591	-0.0024229967503883	0.0024229967503883	PAX4	False	PAX4_direct_+/-	PAX4_direct_+/-_(47g)	PAX4_direct_+/-_(92r)	0.82597020305827	1	0.158033947890466	128906
134024	chr14:52551703-52554111	GPR137C	0.0613358860592332	-0.0742235232569213	-0.0045525655654013	0.0045525655654013	PAX4	False	PAX4_direct_+/-	PAX4_direct_+/-_(47g)	PAX4_direct_+/-_(92r)	0.821583082992435	1	0.0814734953764158	107570
134025	chr3:62938197-62938916	CADPS	0.0273823897194935	-0.0720046381470932	-0.0019716590633548	0.0019716590633548	PAX4	False	PAX4_direct_+/-	PAX4_direct_+/-_(47g)	PAX4_direct_+/-_(92r)	1.45479246029202	1	0.263812199063168	88105
134026	chr16:1342366-1343857	BAIAP3	0.0117399239028708	-0.0502518757279051	-0.0005899531970221	0.0005899531970221	PAX4	False	PAX4_direct_+/-	PAX4_direct_+/-_(47g)	PAX4_direct_+/-_(92r)	1.15061581515209	1	0.102149956923308	142999
134027	chr17:74415662-74416500	KIF19	0.0352628800862543	-0.0660225268169267	-0.0023281444461367	0.0023281444461367	PAX4	False	PAX4_direct_+/-	PAX4_direct_+/-_(47g)	PAX4_direct_+/-_(92r)	2.3746273876128	1	0.12577500784839	42306
134028	chr12:49069102-49070377	TUBA1A	0.0083588715353317	-0.0659076406252077	-0.0005509135011829	0.0005509135011829	PAX4	False	PAX4_direct_+/-	PAX4_direct_+/-_(47g)	PAX4_direct_+/-_(92r)	1.7934729700191	1	0.188235210694034	146026
134029	chr17:73316952-73318061	SDK2	0.0065889180992853	-0.0549285580684383	-0.0003619197704247	0.0003619197704247	PAX4	False	PAX4_direct_+/-	PAX4_direct_+/-_(47g)	PAX4_direct_+/-_(92r)	0.843854092831786	1	0.105992727660144	145172
134030	chr16:2154897-2156053	RAB26	0.0417239263687992	-0.0638013316316526	-0.0026620420632304	0.0026620420632304	PAX4	False	PAX4_direct_+/-	PAX4_direct_+/-_(47g)	PAX4_direct_+/-_(92r)	1.85354622016461	1	0.0762478677198433	103115
134031	chr8:52379061-52379544	ST18	0.0122679829408363	-0.0583442558271768	-0.0007157663351835	0.0007157663351835	PAX4	False	PAX4_direct_+/-	PAX4_direct_+/-_(47g)	PAX4_direct_+/-_(92r)	0.875678521562594	1	0.196162988959629	113849
134032	chr18:33934016-33934765	NOL4	0.0118751003663433	-0.114830224031699	-0.0013636204354661	0.0013636204354661	PAX4	False	PAX4_direct_+/-	PAX4_direct_+/-_(47g)	PAX4_direct_+/-_(92r)	0.939281149029839	1	0.138457786844476	141147
134033	chr2:196138626-196139397	HECW2	0.0026161976242016	-0.0583095575003465	-0.0001525493258006	0.0001525493258006	PAX4	False	PAX4_direct_+/-	PAX4_direct_+/-_(47g)	PAX4_direct_+/-_(92r)	1.04584426123205	1	0.177245127127637	141018
134034	chr3:196941425-196943303	DLG1	0.0708561842275546	-0.0544449396791366	-0.003857760676163	0.003857760676163	PBX1	False	PBX1_direct_+/-	PBX1_direct_+/-_(254g)	PBX1_direct_+/-_(585r)	0.67527776659105	1	0.157432555864913	117630
134035	chr8:85546686-85547496	CA3	0.0272448933100418	-0.0833435789140275	-0.0022706869155897	0.0022706869155897	PBX1	False	PBX1_direct_+/-	PBX1_direct_+/-_(254g)	PBX1_direct_+/-_(585r)	1.1431122568007	1	0.12405684063656	49829
134036	chr9:105264112-105264837	SLC44A1	0.0510588241494872	-0.131293943748296	-0.0067037143857368	0.0067037143857368	PBX1	False	PBX1_direct_+/-	PBX1_direct_+/-_(254g)	PBX1_direct_+/-_(585r)	0.672304419853116	1	0.11831920699282	124117
134037	chr4:91283707-91284176	CCSER1	0.0136140421978531	-0.0745685818029	-0.0010151798192987	0.0010151798192987	PBX1	False	PBX1_direct_+/-	PBX1_direct_+/-_(254g)	PBX1_direct_+/-_(585r)	3.0618980168716	1	0.186358647785816	109307
134038	chr4:90950215-90951365	CCSER1	0.009215952341526	-0.0960354474786679	-0.0008850581070605	0.0008850581070605	PBX1	False	PBX1_direct_+/-	PBX1_direct_+/-_(254g)	PBX1_direct_+/-_(585r)	3.0618980168716	1	0.186358647785816	108012
134039	chr19:56313996-56315639	ZSCAN5A	0.0740945949506439	-0.0608837081369502	-0.0045111536935005	0.0045111536935005	PBX1	False	PBX1_direct_+/-	PBX1_direct_+/-_(254g)	PBX1_direct_+/-_(585r)	1.05616979974384	1	0.0512853879012613	51173
134040	chr3:115146515-115148279	ZBTB20	0.0505781572244704	-0.0538724971781761	-0.0027247716323526	0.0027247716323526	PBX1	False	PBX1_direct_+/-	PBX1_direct_+/-_(254g)	PBX1_direct_+/-_(585r)	14.3970870309509	1	0.275918937000763	3201
134041	chr7:26863731-26865212	SKAP2	0.0341914409848627	-0.104060248600779	-0.0035579698489036	0.0035579698489036	PBX1	False	PBX1_direct_+/-	PBX1_direct_+/-_(254g)	PBX1_direct_+/-_(585r)	2.07039614844499	1	0.142137107654088	81678
134042	chr17:61250273-61250872	BCAS3	0.0238559530326533	-0.0696624586233227	-0.0016618643410571	0.0016618643410571	PBX1	False	PBX1_direct_+/-	PBX1_direct_+/-_(254g)	PBX1_direct_+/-_(585r)	1.48968815024786	1	0.15349104227952	90898
134043	chr6:36027188-36029061	MAPK14	0.0593055576972418	-0.129187873165761	-0.007661558865816	0.007661558865816	PBX1	False	PBX1_direct_+/-	PBX1_direct_+/-_(254g)	PBX1_direct_+/-_(585r)	0.771127583346343	1	0.0934599743005223	107431
134044	chr2:147843673-147845369	ACVR2A	0.0569589827836433	-0.081221279018432	-0.0046262814332763	0.0046262814332763	PBX1	False	PBX1_direct_+/-	PBX1_direct_+/-_(254g)	PBX1_direct_+/-_(585r)	1.00216294967745	1	0.112780911664176	35595
134045	chr8:99089314-99090415	VPS13B	0.024991916876256	-0.0817640028885934	-0.0020434391636616	0.0020434391636616	PBX1	False	PBX1_direct_+/-	PBX1_direct_+/-_(254g)	PBX1_direct_+/-_(585r)	2.59729053749309	1	0.189646937017681	95867
134046	chr12:53379131-53380995	ATF7	0.0549525238481003	-0.133962604131725	-0.0073615831983022	0.0073615831983022	PBX1	False	PBX1_direct_+/-	PBX1_direct_+/-_(254g)	PBX1_direct_+/-_(585r)	0.833037250650455	1	0.0669407828888567	108741
134047	chr1:9909314-9911035	UBE4B	0.0944846978147499	-0.136310747671025	-0.0128792798025994	0.0128792798025994	PBX1	False	PBX1_direct_+/-	PBX1_direct_+/-_(254g)	PBX1_direct_+/-_(585r)	0.675963574440903	1	0.0802976093047336	43881
134048	chr4:18106334-18107987	LCORL	0.14045220249322	-0.0609200279205768	-0.0085563520973934	0.0085563520973934	PBX1	False	PBX1_direct_+/-	PBX1_direct_+/-_(254g)	PBX1_direct_+/-_(585r)	1.55374471435786	1	0.175974696547383	19875
134049	chr12:45989625-45992195	ARID2	0.291248106975076	-0.131175270178283	-0.0382045491213692	0.0382045491213692	PBX1	False	PBX1_direct_+/-	PBX1_direct_+/-_(254g)	PBX1_direct_+/-_(585r)	1.45821325495995	1	0.156134802670565	9024
134050	chr18:32091612-32093924	TRAPPC8	0.0968661317119541	-0.108465931792657	-0.0105066752352873	0.0105066752352873	PBX1	False	PBX1_direct_+/-	PBX1_direct_+/-_(254g)	PBX1_direct_+/-_(585r)	0.969947095750871	1	0.0876372918300501	26851
134051	chr3:196978052-196979330	DLG1	0.0206181922070196	-0.0742665756541614	-0.0015312425313946	0.0015312425313946	PBX1	False	PBX1_direct_+/-	PBX1_direct_+/-_(254g)	PBX1_direct_+/-_(585r)	0.67527776659105	1	0.157432555864913	131534
134052	chr4:90957954-90958800	CCSER1	0.0130336169611038	-0.0896815899378894	-0.0011688754917132	0.0011688754917132	PBX1	False	PBX1_direct_+/-	PBX1_direct_+/-_(254g)	PBX1_direct_+/-_(585r)	3.0618980168716	1	0.186358647785816	110252
134053	chr16:2536876-2538329	PDPK1	0.0614504823189086	-0.180894000438741	-0.0111160235755574	0.0111160235755574	PBX1	False	PBX1_direct_+/-	PBX1_direct_+/-_(254g)	PBX1_direct_+/-_(585r)	0.75470883736852	1	0.0745238762201955	18688
134054	chr4:90825742-90826484	CCSER1	0.0328375335663675	-0.0553701770132625	-0.0018182200462487	0.0018182200462487	PBX1	False	PBX1_direct_+/-	PBX1_direct_+/-_(254g)	PBX1_direct_+/-_(585r)	3.0618980168716	1	0.186358647785816	87028
134055	chr8:139774939-139776393	TRAPPC9	0.0223880730868675	-0.0998882355874618	-0.0022363051188503	0.0022363051188503	PBX1	False	PBX1_direct_+/-	PBX1_direct_+/-_(254g)	PBX1_direct_+/-_(585r)	0.981959247621387	1	0.133442420923127	111633
134056	chr1:43649068-43651043	PTPRF	0.0212310124328385	-0.0664363819901768	-0.0014105116520262	0.0014105116520262	PBX1	False	PBX1_direct_+/-	PBX1_direct_+/-_(254g)	PBX1_direct_+/-_(585r)	0.74286391466462	1	0.0847732192007441	121074
134057	chr9:76301650-76303225	GCNT1	0.0325786050329428	-0.0583051541003867	-0.0018995005868213	0.0018995005868213	PBX1	False	PBX1_direct_+/-	PBX1_direct_+/-_(254g)	PBX1_direct_+/-_(585r)	0.776687644257239	1	0.129235341316275	66523
134058	chr12:53625278-53626769	ATF7	0.0216336360968005	-0.123905763941682	-0.0026805322074104	0.0026805322074104	PBX1	False	PBX1_direct_+/-	PBX1_direct_+/-_(254g)	PBX1_direct_+/-_(585r)	0.833037250650455	1	0.0669407828888567	130244
134059	chr6:25225789-25226524	CARMIL1	0.0106623471207384	-0.0892669358355718	-0.0009517950562835	0.0009517950562835	PBX1	False	PBX1_direct_+/-	PBX1_direct_+/-_(254g)	PBX1_direct_+/-_(585r)	2.12715246480317	1	0.179351040242617	94613
134060	chr15:72461867-72462432	ARIH1	0.0056381658294686	-0.0518504124734231	-0.0002923412238515	0.0002923412238515	PBX1	False	PBX1_direct_+/-	PBX1_direct_+/-_(254g)	PBX1_direct_+/-_(585r)	1.05069372991851	1	0.209511015481438	149201
134061	chr3:43205864-43206447	ANO10	0.0424359362191656	-0.0554676118148995	-0.0023538200372065	0.0023538200372065	PBX1	False	PBX1_direct_+/-	PBX1_direct_+/-_(254g)	PBX1_direct_+/-_(585r)	0.95821730975743	1	0.123248999272017	105782
134062	chr7:33764627-33765377	BBS9	0.0095850043658749	-0.0505012472996006	-0.0004840546758488	0.0004840546758488	PBX1	False	PBX1_direct_+/-	PBX1_direct_+/-_(254g)	PBX1_direct_+/-_(585r)	1.13362822809811	1	0.130584111195421	148359
134063	chr18:62714645-62717729	ZCCHC2	0.0854920089876519	-0.113788255705735	-0.0097279865794839	0.0097279865794839	PBX1	False	PBX1_direct_+/-	PBX1_direct_+/-_(254g)	PBX1_direct_+/-_(585r)	0.831900003341069	1	0.0715872539120315	46749
134064	chr18:74540991-74542535	ZNF407	0.0511078949036125	-0.136107070671241	-0.0069561458635043	0.0069561458635043	PBX1	False	PBX1_direct_+/-	PBX1_direct_+/-_(254g)	PBX1_direct_+/-_(585r)	1.07272258228354	1	0.15959835680339	84198
134065	chr22:41090938-41093067	EP300	0.0856654818327822	-0.165791048536573	-0.0142025700564477	0.0142025700564477	PBX1	False	PBX1_direct_+/-	PBX1_direct_+/-_(254g)	PBX1_direct_+/-_(585r)	0.59183195500949	1	0.0933960183875769	24782
134066	chr9:20218971-20219870	MLLT3	0.0136957507213522	-0.149753805091806	-0.0020509907841113	0.0020509907841113	PBX1	False	PBX1_direct_+/-	PBX1_direct_+/-_(254g)	PBX1_direct_+/-_(585r)	1.25356093054994	1	0.193242859072659	140420
134067	chr9:76153044-76154608	PCSK5	0.014672976346762	-0.242851162186522	-0.0035633493585465	0.0035633493585465	PBX1	False	PBX1_direct_+/-	PBX1_direct_+/-_(254g)	PBX1_direct_+/-_(585r)	0.872810622429041	1	0.151395779473936	126001
134068	chr20:44419101-44419668	HNF4A	0.0135674337796117	-0.0951260384005355	-0.001290616226716	0.001290616226716	PBX1	False	PBX1_direct_+/-	PBX1_direct_+/-_(254g)	PBX1_direct_+/-_(585r)	1.3204238198512	1	0.105342799483427	122233
134069	chr7:100081013-100082971	ZKSCAN1	0.0197408150144036	-0.115849246784723	-0.0022869585503352	0.0022869585503352	PBX1	False	PBX1_direct_+/-	PBX1_direct_+/-_(254g)	PBX1_direct_+/-_(585r)	0.694159125272429	1	0.0563612688191299	86255
134070	chr10:31031025-31032901	ZNF438	0.216539733052239	-0.107276195505476	-0.0232295587376157	0.0232295587376157	PBX1	False	PBX1_direct_+/-	PBX1_direct_+/-_(254g)	PBX1_direct_+/-_(585r)	0.622538488329509	1	0.0793751611128379	38454
134071	chr19:12439372-12441573	ZNF44	0.0918749265626524	-0.0955042083135585	-0.0087744421252324	0.0087744421252324	PBX1	False	PBX1_direct_+/-	PBX1_direct_+/-_(254g)	PBX1_direct_+/-_(585r)	1.14468364771227	1	0.0708804601962922	80296
134072	chr8:141000065-141002432	PTK2	0.0295031696455233	-0.146715368724737	-0.0043285684130914	0.0043285684130914	PBX1	False	PBX1_direct_+/-	PBX1_direct_+/-_(254g)	PBX1_direct_+/-_(585r)	0.597809696118905	1	0.167417987840873	73346
134073	chr7:104943394-104945679	LHFPL3	0.0428887348781008	-0.121109188557153	-0.0051942198793296	0.0051942198793296	PBX1	False	PBX1_direct_+/-	PBX1_direct_+/-_(254g)	PBX1_direct_+/-_(585r)	0.758729923398173	1	0.118426506120924	90032
134074	chr2:72263102-72264378	EXOC6B	0.0222856555985536	-0.0553539142202623	-0.0012335982683446	0.0012335982683446	PBX1	False	PBX1_direct_+/-	PBX1_direct_+/-_(254g)	PBX1_direct_+/-_(585r)	0.826424883625617	1	0.171556433797208	126901
134075	chr5:108516470-108517167	FBXL17	0.047380301249549	-0.0531977776143482	-0.0025205267291743	0.0025205267291743	PBX1	False	PBX1_direct_+/-	PBX1_direct_+/-_(254g)	PBX1_direct_+/-_(585r)	2.67373780296183	1	0.205282492016704	100206
134076	chr1:89994393-89995727	LRRC8D	0.0404050295264661	-0.051198830900945	-0.0020686902742732	0.0020686902742732	PBX1	False	PBX1_direct_+/-	PBX1_direct_+/-_(254g)	PBX1_direct_+/-_(585r)	1.30236960718876	1	0.0910481953892372	28634
134077	chr9:88387124-88389337	SPIN1	0.306267078250357	-0.153910437274313	-0.0471376999362386	0.0471376999362386	PBX1	False	PBX1_direct_+/-	PBX1_direct_+/-_(254g)	PBX1_direct_+/-_(585r)	1.20950679670552	1	0.119940777574463	9417
134078	chr15:71732270-71733021	MYO9A	0.0099227964109487	-0.0899460893143632	-0.0008925167322274	0.0008925167322274	PBX1	False	PBX1_direct_+/-	PBX1_direct_+/-_(254g)	PBX1_direct_+/-_(585r)	0.875678192513597	1	0.113100099817856	90635
134079	chr14:32202902-32204297	ARHGAP5	0.007046080401571	-0.0513287090543384	-0.0003616662109057	0.0003616662109057	PBX1	False	PBX1_direct_+/-	PBX1_direct_+/-_(254g)	PBX1_direct_+/-_(585r)	1.03623612266845	1	0.146749463354158	145108
134080	chr9:37290861-37291159	ZCCHC7	0.0487546246027248	-0.109124238577545	-0.0053203112869064	0.0053203112869064	PBX1	False	PBX1_direct_+/-	PBX1_direct_+/-_(254g)	PBX1_direct_+/-_(585r)	2.00765219308423	1	0.174182044095909	91240
134081	chr8:140510407-140512376	TRAPPC9	0.034247946323466	-0.0881637439109687	-0.0030194271691386	0.0030194271691386	PBX1	False	PBX1_direct_+/-	PBX1_direct_+/-_(254g)	PBX1_direct_+/-_(585r)	0.981959247621387	1	0.133442420923127	65039
134082	chr2:168654309-168655122	CERS6	0.0367022756435784	-0.236295396704768	-0.0086725787831671	0.0086725787831671	PBX1	False	PBX1_direct_+/-	PBX1_direct_+/-_(254g)	PBX1_direct_+/-_(585r)	1.48244365740344	1	0.205321882080619	123654
134083	chr12:82357791-82359399	METTL25	0.3067680431507	-0.0971358546007193	-0.0297981760356336	0.0297981760356336	PBX1	False	PBX1_direct_+/-	PBX1_direct_+/-_(254g)	PBX1_direct_+/-_(585r)	0.936613158518874	1	0.070058753903792	16984
134084	chr2:208077674-208078916	PLEKHM3	0.0044644371351991	-0.062915451058025	-0.0002808820760812	0.0002808820760812	PBX1	False	PBX1_direct_+/-	PBX1_direct_+/-_(254g)	PBX1_direct_+/-_(585r)	1.27640095743727	1	0.0907021111622384	141113
134085	chr8:117989185-117989740	EXT1	0.0022697306395571	-0.0530611644474462	-0.0001204345507169	0.0001204345507169	PBX1	False	PBX1_direct_+/-	PBX1_direct_+/-_(254g)	PBX1_direct_+/-_(585r)	1.16667945401473	1	0.21381998347616	153692
134086	chr3:101573379-101575002	SENP7	0.0481538025120801	-0.0731229722208747	-0.0035211491634203	0.0035211491634203	PBX1	False	PBX1_direct_+/-	PBX1_direct_+/-_(254g)	PBX1_direct_+/-_(585r)	1.13816364413176	1	0.0906364284705391	100520
134087	chr5:54184395-54185341	ARL15	0.0056468956591485	-0.0555944098161363	-0.0003139358314636	0.0003139358314636	PBX1	False	PBX1_direct_+/-	PBX1_direct_+/-_(254g)	PBX1_direct_+/-_(585r)	12.2304343977149	1	0.276935050281912	13457
134088	chr6:161367045-161368094	PRKN	0.0261950784287192	-0.0656272362349068	-0.0017191106002334	0.0017191106002334	PBX1	False	PBX1_direct_+/-	PBX1_direct_+/-_(254g)	PBX1_direct_+/-_(585r)	1.47621151643063	1	0.183673054561391	116201
134089	chr14:68473854-68474086	RAD51B	0.0017703235397689	-0.0702252284626976	-0.0001243213750331	0.0001243213750331	PBX1	False	PBX1_direct_+/-	PBX1_direct_+/-_(254g)	PBX1_direct_+/-_(585r)	1.22372125931146	1	0.170299285077167	141899
134090	chr3:177345221-177346149	TBL1XR1	0.0305569279226795	-0.11394907527994	-0.0034819336801851	0.0034819336801851	PBX1	False	PBX1_direct_+/-	PBX1_direct_+/-_(254g)	PBX1_direct_+/-_(585r)	1.37366572122324	1	0.193904251332426	102472
134091	chr1:113389468-113391539	MAGI3	0.0165240625650975	-0.0904173194102453	-0.0014940614429033	0.0014940614429033	PBX1	False	PBX1_direct_+/-	PBX1_direct_+/-_(254g)	PBX1_direct_+/-_(585r)	4.78081342926603	1	0.214449074322321	60348
134092	chr3:71686810-71688474	FOXP1	0.0171355506992272	-0.141398712944637	-0.0024229448144683	0.0024229448144683	PBX1	False	PBX1_direct_+/-	PBX1_direct_+/-_(254g)	PBX1_direct_+/-_(585r)	6.40419617239125	1	0.23957767140227	31869
134093	chr9:76095249-76095965	PCSK5	0.0037675593733163	-0.158863996273831	-0.0005985295382439	0.0005985295382439	PBX1	False	PBX1_direct_+/-	PBX1_direct_+/-_(254g)	PBX1_direct_+/-_(585r)	0.872810622429041	1	0.151395779473936	133687
134094	chr6:162727064-162728425	PRKN	0.0760093241085029	-0.115700375537556	-0.0087943073437096	0.0087943073437096	PBX1	False	PBX1_direct_+/-	PBX1_direct_+/-_(254g)	PBX1_direct_+/-_(585r)	1.47621151643063	1	0.183673054561391	112763
134095	chr15:73033081-73033971	NEO1	0.0189057353599088	-0.0558983538218105	-0.0010567994844097	0.0010567994844097	PBX1	False	PBX1_direct_+/-	PBX1_direct_+/-_(254g)	PBX1_direct_+/-_(585r)	0.893855864231644	1	0.148863648057432	120315
134096	chr1:181021930-181023344	XPR1	0.0653253398135648	-0.0793061250080447	-0.0051806995654475	0.0051806995654475	PBX1	False	PBX1_direct_+/-	PBX1_direct_+/-_(254g)	PBX1_direct_+/-_(585r)	0.827861098762095	1	0.131769326218531	112277
134097	chr6:63571625-63574183	PHF3	0.149276700225066	-0.162487787719198	-0.024255640777593	0.024255640777593	PBX1	False	PBX1_direct_+/-	PBX1_direct_+/-_(254g)	PBX1_direct_+/-_(585r)	0.847878218400086	1	0.146257220701839	46151
134098	chr15:57015654-57016284	TCF12	0.0065396863890557	-0.0838294043553734	-0.0005482180146654	0.0005482180146654	PBX1	False	PBX1_direct_+/-	PBX1_direct_+/-_(254g)	PBX1_direct_+/-_(585r)	8.39579066096821	1	0.234867595602563	31747
134099	chr4:15001331-15005178	CPEB2	0.157229302863646	-0.0636167377898122	-0.0100024153331515	0.0100024153331515	PBX1	False	PBX1_direct_+/-	PBX1_direct_+/-_(254g)	PBX1_direct_+/-_(585r)	1.44523238435739	1	0.092055625320159	30944
134100	chr16:2519770-2521492	PDPK1	0.0618542182151593	-0.169603154259591	-0.010490670513552	0.010490670513552	PBX1	False	PBX1_direct_+/-	PBX1_direct_+/-_(254g)	PBX1_direct_+/-_(585r)	0.75470883736852	1	0.0745238762201955	12486
134101	chr4:150768970-150769576	LRBA	0.0127430072975223	-0.12479743299066	-0.001590294599312	0.001590294599312	PBX1	False	PBX1_direct_+/-	PBX1_direct_+/-_(254g)	PBX1_direct_+/-_(585r)	6.3242635717842	1	0.234824897149531	37513
134102	chr11:68270550-68271021	CHKA	0.0409893576001329	-0.102063796550083	-0.0041835294548185	0.0041835294548185	PBX1	False	PBX1_direct_+/-	PBX1_direct_+/-_(254g)	PBX1_direct_+/-_(585r)	0.681654380031805	1	0.150554592628586	93709
134103	chr3:71547368-71549416	FOXP1	0.0037936821697719	-0.0843981162244602	-0.000320179628683	0.000320179628683	PBX1	False	PBX1_direct_+/-	PBX1_direct_+/-_(254g)	PBX1_direct_+/-_(585r)	6.40419617239125	1	0.23957767140227	29872
134104	chrX:41981480-41981959	CASK	0.0071725067479339	-0.0559233806172863	-0.0004011108248447	0.0004011108248447	PBX1	False	PBX1_direct_+/-	PBX1_direct_+/-_(254g)	PBX1_direct_+/-_(585r)	3.59278134443447	1	0.186250880531862	102405
134105	chr1:94285002-94285907	ABCD3	0.0393403095924409	-0.0504193968313989	-0.0019835146808113	0.0019835146808113	PBX1	False	PBX1_direct_+/-	PBX1_direct_+/-_(254g)	PBX1_direct_+/-_(585r)	0.621721233678385	1	0.109948280909042	71913
134106	chr8:85463154-85464866	CA3	0.114593795352282	-0.163007239740888	-0.0186796182718077	0.0186796182718077	PBX1	False	PBX1_direct_+/-	PBX1_direct_+/-_(254g)	PBX1_direct_+/-_(585r)	1.1431122568007	1	0.12405684063656	76669
134107	chr3:184805416-184806079	VPS8	0.0164873342446603	-0.0524050195220778	-0.0008640190729584	0.0008640190729584	PBX1	False	PBX1_direct_+/-	PBX1_direct_+/-_(254g)	PBX1_direct_+/-_(585r)	1.02823720047618	1	0.101974853021855	125283
134108	chr11:16280042-16280766	SOX6	0.0126366392204082	-0.207722376987102	-0.0026249127359916	0.0026249127359916	PBX1	False	PBX1_direct_+/-	PBX1_direct_+/-_(254g)	PBX1_direct_+/-_(585r)	1.47989916077544	1	0.1751047260589	124425
134109	chr8:81134631-81135518	PAG1	0.0079178213154815	-0.0887796173688735	-0.0007029411467835	0.0007029411467835	PBX1	False	PBX1_direct_+/-	PBX1_direct_+/-_(254g)	PBX1_direct_+/-_(585r)	0.671328892533992	1	0.139359272140932	131384
134110	chr8:117947441-117948378	EXT1	0.0279876326494368	-0.0605836100812357	-0.0016955918235303	0.0016955918235303	PBX1	False	PBX1_direct_+/-	PBX1_direct_+/-_(254g)	PBX1_direct_+/-_(585r)	1.16667945401473	1	0.21381998347616	75358
134111	chr10:59901502-59901828	ANK3	0.0084428217064602	-0.0708908456526067	-0.0005985187704651	0.0005985187704651	PBX1	False	PBX1_direct_+/-	PBX1_direct_+/-_(254g)	PBX1_direct_+/-_(585r)	4.99515681781795	1	0.234918325089945	52268
134112	chr4:140228919-140229476	MAML3	0.0107674208236773	-0.109262941096771	-0.0011764800672216	0.0011764800672216	PBX1	False	PBX1_direct_+/-	PBX1_direct_+/-_(254g)	PBX1_direct_+/-_(585r)	1.66860507187687	1	0.226546214494236	81426
134113	chr4:128060309-128062495	MFSD8	0.311857431261377	-0.080433379785591	-0.0250837472076052	0.0250837472076052	PBX1	False	PBX1_direct_+/-	PBX1_direct_+/-_(254g)	PBX1_direct_+/-_(585r)	0.746723799942658	1	0.0559143811911988	1314
134114	chr10:129466248-129468035	MGMT	0.0581404853740637	-0.0561861577751448	-0.0032666904843506	0.0032666904843506	PBX1	False	PBX1_direct_+/-	PBX1_direct_+/-_(254g)	PBX1_direct_+/-_(585r)	1.14156464362175	1	0.100736604333701	91385
134115	chr18:62522229-62524906	ZCCHC2	0.119739320570812	-0.129313513128148	-0.0154839122025892	0.0154839122025892	PBX1	False	PBX1_direct_+/-	PBX1_direct_+/-_(254g)	PBX1_direct_+/-_(585r)	0.831900003341069	1	0.0715872539120315	57266
134116	chr1:35191683-35193876	ZMYM4	0.112835113134664	-0.137953449623319	-0.0155659930955643	0.0155659930955643	PBX1	False	PBX1_direct_+/-	PBX1_direct_+/-_(254g)	PBX1_direct_+/-_(585r)	0.718109991146512	1	0.10360792374443	75074
134117	chr12:53370301-53371972	ATF7	0.0192151546893904	-0.0609392596134115	-0.0011709573001286	0.0011709573001286	PBX1	False	PBX1_direct_+/-	PBX1_direct_+/-_(254g)	PBX1_direct_+/-_(585r)	0.833037250650455	1	0.0669407828888567	112515
134118	chr7:114100717-114101128	FOXP2	0.0178354698928293	-0.131680934094132	-0.0023485913354955	0.0023485913354955	PBX1	False	PBX1_direct_+/-	PBX1_direct_+/-_(254g)	PBX1_direct_+/-_(585r)	4.51188797861867	1	0.243625580134681	63012
134119	chr5:116524105-116524459	COMMD10	0.0297280031607308	-0.0713015293528183	-0.0021196520899655	0.0021196520899655	PBX1	False	PBX1_direct_+/-	PBX1_direct_+/-_(254g)	PBX1_direct_+/-_(585r)	0.595258058946306	1	0.159775120588394	131358
134120	chr8:85551857-85552135	CA3	0.0076528128820802	-0.0673708917740741	-0.0005155768284458	0.0005155768284458	PBX1	False	PBX1_direct_+/-	PBX1_direct_+/-_(254g)	PBX1_direct_+/-_(585r)	1.1431122568007	1	0.12405684063656	150575
134121	chr7:134174654-134175302	EXOC4	0.0283674759978355	-0.0939924740045421	-0.002666329250301	0.002666329250301	PBX1	False	PBX1_direct_+/-	PBX1_direct_+/-_(254g)	PBX1_direct_+/-_(585r)	6.89787933122454	1	0.23582269168664	33554
134122	chr10:110185397-110186215	ADD3	0.073167845963445	-0.15562880766823	-0.0113870246269436	0.0113870246269436	PBX1	False	PBX1_direct_+/-	PBX1_direct_+/-_(254g)	PBX1_direct_+/-_(585r)	2.2164425697759	1	0.172930675034093	73655
134123	chr19:12064317-12065402	ZNF700	0.0631418604944991	-0.0796887567980459	-0.0050316963647222	0.0050316963647222	PBX1	False	PBX1_direct_+/-	PBX1_direct_+/-_(254g)	PBX1_direct_+/-_(585r)	0.758292569709442	1	0.0540504061672835	83583
134124	chr19:12064317-12065402	ZNF69	0.0432917570689104	-0.0863436004615453	-0.0037379661756362	0.0037379661756362	PBX1	False	PBX1_direct_+/-	PBX1_direct_+/-_(254g)	PBX1_direct_+/-_(585r)	1.42948762278037	1	0.0583083643998261	66021
134125	chr17:31487348-31488980	NF1	0.106500810686216	-0.149998772369153	-0.0159749908592519	0.0159749908592519	PBX1	False	PBX1_direct_+/-	PBX1_direct_+/-_(254g)	PBX1_direct_+/-_(585r)	0.634975235159857	1	0.153562309062235	74216
134126	chr16:78734271-78735112	WWOX	0.0112571622447857	-0.077162185806432	-0.0008686272447853	0.0008686272447853	PBX1	False	PBX1_direct_+/-	PBX1_direct_+/-_(254g)	PBX1_direct_+/-_(585r)	2.95682151180119	1	0.184387193906773	40641
134127	chr2:60465660-60466565	BCL11A	0.0028805986606079	-0.0536060105810443	-0.0001544174022802	0.0001544174022802	PBX1	False	PBX1_direct_+/-	PBX1_direct_+/-_(254g)	PBX1_direct_+/-_(585r)	1.56502247695707	1	0.114417822839354	147481
134128	chr10:19919610-19920655	MALRD1	0.0182555636995574	-0.172279705183964	-0.0031450631321268	0.0031450631321268	PBX1	False	PBX1_direct_+/-	PBX1_direct_+/-_(254g)	PBX1_direct_+/-_(585r)	1.19842808702991	1	0.136893251826042	130603
134129	chr7:105012336-105014597	LHFPL3	0.118132130346989	-0.223008334009508	-0.026344449581676	0.026344449581676	PBX1	False	PBX1_direct_+/-	PBX1_direct_+/-_(254g)	PBX1_direct_+/-_(585r)	0.758729923398173	1	0.118426506120924	94211
134130	chr2:106028126-106028611	NCK2	0.0143526746677579	-0.0540729057901182	-0.0007760908251458	0.0007760908251458	PBX1	False	PBX1_direct_+/-	PBX1_direct_+/-_(254g)	PBX1_direct_+/-_(585r)	0.910210201565366	1	0.139769523493293	141582
134131	chr14:96391017-96392848	ATG2B	0.0555391736794137	-0.131660369481058	-0.0073123081273042	0.0073123081273042	PBX1	False	PBX1_direct_+/-	PBX1_direct_+/-_(254g)	PBX1_direct_+/-_(585r)	0.590003652052654	1	0.0952127125047504	110508
134132	chr6:157241462-157242512	ARID1B	0.0054622202046679	-0.0605014219393878	-0.0003304720893284	0.0003304720893284	PBX1	False	PBX1_direct_+/-	PBX1_direct_+/-_(254g)	PBX1_direct_+/-_(585r)	6.24107686735462	1	0.233140414935467	40908
134133	chr4:150866917-150867332	LRBA	0.0139467521488804	-0.0881317906642826	-0.0012291522408317	0.0012291522408317	PBX1	False	PBX1_direct_+/-	PBX1_direct_+/-_(254g)	PBX1_direct_+/-_(585r)	6.3242635717842	1	0.234824897149531	40486
134134	chr10:37975706-37976984	ZNF248	0.288101368475224	-0.0848597933902024	-0.024448222604242	0.024448222604242	PBX1	False	PBX1_direct_+/-	PBX1_direct_+/-_(254g)	PBX1_direct_+/-_(585r)	0.606696161620869	1	0.0719678777090173	21891
134135	chr9:100097964-100099947	INVS	0.127182406099932	-0.0597707646619459	-0.007601789664139	0.007601789664139	PBX1	False	PBX1_direct_+/-	PBX1_direct_+/-_(254g)	PBX1_direct_+/-_(585r)	1.37005516020117	1	0.121893885916186	37981
134136	chr2:60379257-60380742	BCL11A	0.0278742923109867	-0.0708470243731727	-0.0019748106667414	0.0019748106667414	PBX1	False	PBX1_direct_+/-	PBX1_direct_+/-_(254g)	PBX1_direct_+/-_(585r)	1.56502247695707	1	0.114417822839354	80641
134137	chr10:63154558-63155422	JMJD1C	0.0168550741158345	-0.111925767104256	-0.0018865171000138	0.0018865171000138	PBX1	False	PBX1_direct_+/-	PBX1_direct_+/-_(254g)	PBX1_direct_+/-_(585r)	1.9548844379763	1	0.18762518906044	122311
134138	chr2:132631847-132632713	NCKAP5	0.0360766213705061	-0.0867118849654657	-0.0031282718422219	0.0031282718422219	PBX1	False	PBX1_direct_+/-	PBX1_direct_+/-_(254g)	PBX1_direct_+/-_(585r)	0.874144363007201	1	0.14199776758886	110431
134139	chr8:80932231-80932817	ZNF704	0.0078703626851533	-0.109905535268285	-0.0008649964236673	0.0008649964236673	PBX1	False	PBX1_direct_+/-	PBX1_direct_+/-_(254g)	PBX1_direct_+/-_(585r)	2.73982355092169	1	0.147279727474738	106796
134140	chr10:122373668-122375666	PLEKHA1	0.0452177775715183	-0.0552301078720045	-0.0024973827330072	0.0024973827330072	PBX1	False	PBX1_direct_+/-	PBX1_direct_+/-_(254g)	PBX1_direct_+/-_(585r)	0.746993029670598	1	0.0854527807565013	119698
134141	chr10:112304358-112305169	VTI1A	0.0058175866467269	-0.0508437136899756	-0.0002957877098328	0.0002957877098328	PBX1	False	PBX1_direct_+/-	PBX1_direct_+/-_(254g)	PBX1_direct_+/-_(585r)	0.711554575249817	1	0.156293392435041	152203
134142	chr21:39182699-39184176	BRWD1	0.0281305714824559	-0.0544031611581251	-0.0015303920138302	0.0015303920138302	PBX1	False	PBX1_direct_+/-	PBX1_direct_+/-_(254g)	PBX1_direct_+/-_(585r)	1.06809046092708	1	0.129891004739	118779
134143	chr1:54405042-54407817	ACOT11	0.0695751843117618	-0.105394074571444	-0.0073328121636758	0.0073328121636758	PBX1	False	PBX1_direct_+/-	PBX1_direct_+/-_(254g)	PBX1_direct_+/-_(585r)	0.629778366557695	1	0.0887384236243864	19892
134144	chr12:116365636-116365925	MED13L	0.0130629621148879	-0.0675713145807956	-0.0008826815224221	0.0008826815224221	PBX1	False	PBX1_direct_+/-	PBX1_direct_+/-_(254g)	PBX1_direct_+/-_(585r)	6.03152000871594	1	0.224192342808624	47164
134145	chr11:10302473-10303558	SBF2	0.0135070859768997	-0.0875911751460885	-0.0011831015335158	0.0011831015335158	PBX1	False	PBX1_direct_+/-	PBX1_direct_+/-_(254g)	PBX1_direct_+/-_(585r)	2.10696500987693	1	0.170176344418534	132848
134146	chr22:40950450-40952056	EP300	0.126154199796775	-0.178340531609768	-0.0224984070565618	0.0224984070565618	PBX1	False	PBX1_direct_+/-	PBX1_direct_+/-_(254g)	PBX1_direct_+/-_(585r)	0.59183195500949	1	0.0933960183875769	88236
134147	chr17:9644248-9646194	STX8	0.0612670731511203	-0.0639908428164998	-0.0039205316478403	0.0039205316478403	PBX1	False	PBX1_direct_+/-	PBX1_direct_+/-_(254g)	PBX1_direct_+/-_(585r)	0.949160881845678	1	0.0791901541308368	5677
134148	chr14:89701170-89702106	FOXN3	0.0984340951205891	-0.136964148894839	-0.013481942060425	0.013481942060425	PBX1	False	PBX1_direct_+/-	PBX1_direct_+/-_(254g)	PBX1_direct_+/-_(585r)	1.06217690454052	1	0.195259972080083	103429
134149	chr8:141127186-141129210	PTK2	0.0189635297869526	-0.0820739254659707	-0.001556411330306	0.001556411330306	PBX1	False	PBX1_direct_+/-	PBX1_direct_+/-_(254g)	PBX1_direct_+/-_(585r)	0.597809696118905	1	0.167417987840873	2637
134150	chr18:31964983-31965753	TRAPPC8	0.0277702630663767	-0.0527575152189381	-0.0014650900763582	0.0014650900763582	PBX1	False	PBX1_direct_+/-	PBX1_direct_+/-_(254g)	PBX1_direct_+/-_(585r)	0.969947095750871	1	0.0876372918300501	103765
134151	chr1:15046439-15046854	KAZN	0.0098148640910774	-0.104044582881511	-0.0010211834403948	0.0010211834403948	PBX1	False	PBX1_direct_+/-	PBX1_direct_+/-_(254g)	PBX1_direct_+/-_(585r)	0.649803445837669	1	0.143629664515678	149920
134152	chr6:108557566-108558718	FOXO3	0.11160507721137	-0.213453798677471	-0.0238225276824594	0.0238225276824594	PBX1	False	PBX1_direct_+/-	PBX1_direct_+/-_(254g)	PBX1_direct_+/-_(585r)	1.57303404133824	1	0.159665803069809	48661
134153	chr7:88218834-88220730	ADAM22	0.0101349935146728	-0.0530009388081052	-0.0005371641710917	0.0005371641710917	PBX1	False	PBX1_direct_+/-	PBX1_direct_+/-_(254g)	PBX1_direct_+/-_(585r)	1.10450734581239	1	0.0896662168264237	122535
134154	chr10:112775869-112776537	VTI1A	0.0103053867465815	-0.093398454063161	-0.0009625071906537	0.0009625071906537	PBX1	False	PBX1_direct_+/-	PBX1_direct_+/-_(254g)	PBX1_direct_+/-_(585r)	0.711554575249817	1	0.156293392435041	147540
134155	chr8:118751036-118752219	SAMD12	0.0153467662277601	-0.0572366439455849	-0.0008783973942944	0.0008783973942944	PBX1	False	PBX1_direct_+/-	PBX1_direct_+/-_(254g)	PBX1_direct_+/-_(585r)	0.737274586842019	1	0.151823262878091	117685
134156	chr3:19946432-19948082	KAT2B	0.0623355475792752	-0.0820247918952555	-0.0051130603178668	0.0051130603178668	PBX1	False	PBX1_direct_+/-	PBX1_direct_+/-_(254g)	PBX1_direct_+/-_(585r)	0.601201295480156	1	0.0655396415177878	89101
134157	chr5:59598315-59598927	PDE4D	0.0059947596061556	-0.0735153534419931	-0.0004407068712463	0.0004407068712463	PBX1	False	PBX1_direct_+/-	PBX1_direct_+/-_(254g)	PBX1_direct_+/-_(585r)	0.978703804944991	1	0.191253664917685	146196
134158	chr4:90660698-90661419	CCSER1	0.0098843884064046	-0.0867037049375822	-0.0008570130958773	0.0008570130958773	PBX1	False	PBX1_direct_+/-	PBX1_direct_+/-_(254g)	PBX1_direct_+/-_(585r)	3.0618980168716	1	0.186358647785816	115837
134159	chr3:71471646-71472132	FOXP1	0.0026483433714907	-0.0967918413849187	-0.0002563380315461	0.0002563380315461	PBX1	False	PBX1_direct_+/-	PBX1_direct_+/-_(254g)	PBX1_direct_+/-_(585r)	6.40419617239125	1	0.23957767140227	50022
134160	chr6:110873988-110876756	CDK19	0.0294406344558985	-0.0905607700842036	-0.0026661665280937	0.0026661665280937	PBX1	False	PBX1_direct_+/-	PBX1_direct_+/-_(254g)	PBX1_direct_+/-_(585r)	1.72965754619396	1	0.109550963207041	49341
134161	chr5:59150666-59151800	PDE4D	0.0061557040982003	-0.0531986661052609	-0.0003274752469629	0.0003274752469629	PBX1	False	PBX1_direct_+/-	PBX1_direct_+/-_(254g)	PBX1_direct_+/-_(585r)	0.978703804944991	1	0.191253664917685	124067
134162	chr3:53890750-53892367	CACNA1D	0.0087116970580238	-0.214676814926398	-0.0018701993770202	0.0018701993770202	PBX1	False	PBX1_direct_+/-	PBX1_direct_+/-_(254g)	PBX1_direct_+/-_(585r)	4.19765412570211	1	0.182164836679118	84471
134163	chr16:2689863-2693656	PDPK1	0.0074009408867591	-0.0898469572090443	-0.0006649520191593	0.0006649520191593	PBX1	False	PBX1_direct_+/-	PBX1_direct_+/-_(254g)	PBX1_direct_+/-_(585r)	0.75470883736852	1	0.0745238762201955	58713
134164	chr4:84582169-84583933	CDS1	0.144070570638584	-0.129201975886635	-0.0186142023936201	0.0186142023936201	PBX1	False	PBX1_direct_+/-	PBX1_direct_+/-_(254g)	PBX1_direct_+/-_(585r)	0.776604887435488	1	0.118181955917129	82624
134165	chr3:24514009-24514569	THRB	0.0262419266689013	-0.0564245240205961	-0.0014806882216761	0.0014806882216761	PBX1	False	PBX1_direct_+/-	PBX1_direct_+/-_(254g)	PBX1_direct_+/-_(585r)	2.84954291420603	1	0.163315905716506	108838
134166	chr13:32585614-32587394	N4BP2L2	0.20086639187119	-0.102199846563047	-0.0205285144289085	0.0205285144289085	PBX1	False	PBX1_direct_+/-	PBX1_direct_+/-_(254g)	PBX1_direct_+/-_(585r)	0.949235299761281	1	0.140343163991125	40066
134167	chr6:128230097-128231077	PTPRK	0.0425928780051668	-0.0699731856767094	-0.0029803593611609	0.0029803593611609	PBX1	False	PBX1_direct_+/-	PBX1_direct_+/-_(254g)	PBX1_direct_+/-_(585r)	1.77395724827739	1	0.214735982252436	100221
134168	chr1:190339722-190340436	BRINP3	0.137583285649713	-0.164997070298018	-0.0227008390541779	0.0227008390541779	PBX1	False	PBX1_direct_+/-	PBX1_direct_+/-_(254g)	PBX1_direct_+/-_(585r)	9.03997685912409	1	0.250799325788273	5341
134169	chr5:119008989-119009564	DMXL1	0.101666420113902	-0.0798515457503643	-0.0081182207970009	0.0081182207970009	PBX1	False	PBX1_direct_+/-	PBX1_direct_+/-_(254g)	PBX1_direct_+/-_(585r)	0.736980855813337	1	0.112614247968196	35646
134170	chrX:40646564-40648055	MED14	0.0376267100769583	-0.0630205930939739	-0.0023712575852249	0.0023712575852249	PBX1	False	PBX1_direct_+/-	PBX1_direct_+/-_(254g)	PBX1_direct_+/-_(585r)	0.929507073288275	1	0.0856218002968567	116085
134171	chr17:27206950-27207667	WSB1	0.0200243780439032	-0.106493829532802	-0.0021324727019078	0.0021324727019078	PBX1	False	PBX1_direct_+/-	PBX1_direct_+/-_(254g)	PBX1_direct_+/-_(585r)	0.73949515246045	1	0.138715806015142	137681
134172	chr10:110225542-110227620	ADD3	0.0274732564652799	-0.151995083911446	-0.0041757999217609	0.0041757999217609	PBX1	False	PBX1_direct_+/-	PBX1_direct_+/-_(254g)	PBX1_direct_+/-_(585r)	2.2164425697759	1	0.172930675034093	125827
134173	chr8:70401691-70404575	NCOA2	0.0971759224036071	-0.101298442546933	-0.009843769592547	0.009843769592547	PBX1	False	PBX1_direct_+/-	PBX1_direct_+/-_(254g)	PBX1_direct_+/-_(585r)	3.12835672988197	1	0.193936178918488	42677
134174	chr20:51758043-51758644	ATP9A	0.012290358584048	-0.0660684061547313	-0.0008120044027181	0.0008120044027181	PBX1	False	PBX1_direct_+/-	PBX1_direct_+/-_(254g)	PBX1_direct_+/-_(585r)	0.869111482834237	1	0.102197354507382	105976
134175	chr7:33034375-33034838	BBS9	0.038154379882807	-0.0907548063710289	-0.0034626933584708	0.0034626933584708	PBX1	False	PBX1_direct_+/-	PBX1_direct_+/-_(254g)	PBX1_direct_+/-_(585r)	1.13362822809811	1	0.130584111195421	129467
134176	chr5:116544264-116545357	COMMD10	0.0744303087710587	-0.0650972927202754	-0.00484521159733	0.00484521159733	PBX1	False	PBX1_direct_+/-	PBX1_direct_+/-_(254g)	PBX1_direct_+/-_(585r)	0.595258058946306	1	0.159775120588394	110223
134177	chr3:71370929-71372714	FOXP1	0.0236332996233676	-0.164940501355715	-0.003898088288568	0.003898088288568	PBX1	False	PBX1_direct_+/-	PBX1_direct_+/-_(254g)	PBX1_direct_+/-_(585r)	6.40419617239125	1	0.23957767140227	31355
134178	chr20:44209824-44211420	HNF4A	0.0292101165988235	-0.142208674724064	-0.004153931970054	0.004153931970054	PBX1	False	PBX1_direct_+/-	PBX1_direct_+/-_(254g)	PBX1_direct_+/-_(585r)	1.3204238198512	1	0.105342799483427	130322
134179	chr8:70244887-70245577	NCOA2	0.0375330791453994	-0.0553310054143387	-0.0020767430054109	0.0020767430054109	PBX1	False	PBX1_direct_+/-	PBX1_direct_+/-_(254g)	PBX1_direct_+/-_(585r)	3.12835672988197	1	0.193936178918488	80569
134180	chr1:13758997-13759450	KAZN	0.0185759210171654	-0.0942206753260824	-0.0017502358230412	0.0017502358230412	PBX1	False	PBX1_direct_+/-	PBX1_direct_+/-_(254g)	PBX1_direct_+/-_(585r)	0.649803445837669	1	0.143629664515678	133547
134181	chr15:73081397-73081934	NEO1	0.0273349805993963	-0.0779644717010664	-0.0021311573213908	0.0021311573213908	PBX1	False	PBX1_direct_+/-	PBX1_direct_+/-_(254g)	PBX1_direct_+/-_(585r)	0.893855864231644	1	0.148863648057432	133771
134182	chr3:71185593-71186394	FOXP1	0.0079320751766968	-0.140194959993205	-0.0011120369620601	0.0011120369620601	PBX1	False	PBX1_direct_+/-	PBX1_direct_+/-_(254g)	PBX1_direct_+/-_(585r)	6.40419617239125	1	0.23957767140227	46787
134183	chr1:174848430-174849376	RABGAP1L	0.000957150333645	-0.0589008895965339	-5.63770061293111e-05	5.63770061293111e-05	PBX1	False	PBX1_direct_+/-	PBX1_direct_+/-_(254g)	PBX1_direct_+/-_(585r)	1.83351850066211	1	0.187981923430652	144972
134184	chr16:69761949-69763387	NFAT5	0.0967382931617402	-0.13457924043424	-0.0130189660146118	0.0130189660146118	PBX1	False	PBX1_direct_+/-	PBX1_direct_+/-_(254g)	PBX1_direct_+/-_(585r)	0.733934184722656	1	0.145308362242664	38506
134185	chr3:71685396-71686476	FOXP1	0.0076949370414607	-0.102349860912073	-0.0007875757359206	0.0007875757359206	PBX1	False	PBX1_direct_+/-	PBX1_direct_+/-_(254g)	PBX1_direct_+/-_(585r)	6.40419617239125	1	0.23957767140227	47571
134186	chr5:59826807-59827305	PDE4D	0.0192199010389874	-0.136535863399855	-0.0026242057828179	0.0026242057828179	PBX1	False	PBX1_direct_+/-	PBX1_direct_+/-_(254g)	PBX1_direct_+/-_(585r)	0.978703804944991	1	0.191253664917685	118618
134187	chr9:77987022-77988295	GNAQ	0.0767033722744884	-0.201475531688608	-0.0154538527113117	0.0154538527113117	PBX1	False	PBX1_direct_+/-	PBX1_direct_+/-_(254g)	PBX1_direct_+/-_(585r)	2.93709568554096	1	0.200067218144905	47495
134188	chr6:161224621-161225308	PRKN	0.07749148955179	-0.0741908935174668	-0.0057491628498467	0.0057491628498467	PBX1	False	PBX1_direct_+/-	PBX1_direct_+/-_(254g)	PBX1_direct_+/-_(585r)	1.47621151643063	1	0.183673054561391	49359
134189	chr7:87151781-87153622	DMTF1	0.0433583502461628	-0.0558654877285803	-0.0024222353836085	0.0024222353836085	PBX1	False	PBX1_direct_+/-	PBX1_direct_+/-_(254g)	PBX1_direct_+/-_(585r)	0.660740873339987	1	0.0751610050842671	113666
134190	chr7:114242753-114243502	FOXP2	0.0242635938205106	-0.0570541842236625	-0.0013843395517635	0.0013843395517635	PBX1	False	PBX1_direct_+/-	PBX1_direct_+/-_(254g)	PBX1_direct_+/-_(585r)	4.51188797861867	1	0.243625580134681	12848
134191	chr9:77449109-77450069	VPS13A	0.0358845388192832	-0.0608206031599008	-0.0021825192951036	0.0021825192951036	PBX1	False	PBX1_direct_+/-	PBX1_direct_+/-_(254g)	PBX1_direct_+/-_(585r)	0.713134047495565	1	0.125767101561532	128013
134192	chr5:54229054-54229512	ARL15	0.0041462108585261	-0.0646788042767939	-0.0002681719606089	0.0002681719606089	PBX1	False	PBX1_direct_+/-	PBX1_direct_+/-_(254g)	PBX1_direct_+/-_(585r)	12.2304343977149	1	0.276935050281912	10820
134193	chr13:40801122-40802325	ELF1	0.0084147335246972	-0.104137460510316	-0.0008762889801329	0.0008762889801329	PBX1	False	PBX1_direct_+/-	PBX1_direct_+/-_(254g)	PBX1_direct_+/-_(585r)	0.683427288534051	1	0.166410061535071	143517
134194	chr4:90181691-90181984	CCSER1	0.0261642132824934	-0.111144413464215	-0.0029080061390353	0.0029080061390353	PBX1	False	PBX1_direct_+/-	PBX1_direct_+/-_(254g)	PBX1_direct_+/-_(585r)	3.0618980168716	1	0.186358647785816	100649
134195	chr1:45303126-45304437	ZSWIM5	0.0474955424806035	-0.0730775953700709	-0.0034708600352795	0.0034708600352795	PBX1	False	PBX1_direct_+/-	PBX1_direct_+/-_(254g)	PBX1_direct_+/-_(585r)	1.55645116744157	1	0.113919084803764	62443
134196	chr2:202375028-202377715	BMPR2	0.0656939578914109	-0.0547523589759029	-0.0035968991650183	0.0035968991650183	PBX1	False	PBX1_direct_+/-	PBX1_direct_+/-_(254g)	PBX1_direct_+/-_(585r)	0.836124484995371	1	0.100693873233681	127577
134197	chr6:154615408-154615992	CNKSR3	0.0984086356734947	-0.132949682926335	-0.0130833969100043	0.0130833969100043	PBX1	False	PBX1_direct_+/-	PBX1_direct_+/-_(254g)	PBX1_direct_+/-_(585r)	0.804299939067447	1	0.136444810926931	101823
134198	chr4:84582169-84583933	WDFY3	0.121324407851018	-0.093860748300773	-0.0113875997080447	0.0113875997080447	PBX1	False	PBX1_direct_+/-	PBX1_direct_+/-_(254g)	PBX1_direct_+/-_(585r)	0.838410854091446	1	0.134935242795532	97310
134199	chr14:65411226-65413716	FUT8	0.0342114417908016	-0.0983702194728509	-0.0033653870374438	0.0033653870374438	PBX1	False	PBX1_direct_+/-	PBX1_direct_+/-_(254g)	PBX1_direct_+/-_(585r)	0.677217948289965	1	0.171472546616491	91280
134200	chr22:27918381-27920266	TTC28	0.0047109474813812	-0.150348394656287	-0.0007082833911357	0.0007082833911357	PBX1	False	PBX1_direct_+/-	PBX1_direct_+/-_(254g)	PBX1_direct_+/-_(585r)	1.4850162827586	1	0.173569099948035	151727
134201	chr3:185530728-185531162	IGF2BP2	0.0025065610837641	-0.0651357342394287	-0.0001632666966069	0.0001632666966069	PBX1	False	PBX1_direct_+/-	PBX1_direct_+/-_(254g)	PBX1_direct_+/-_(585r)	1.36128755962042	1	0.184674247103255	135658
134202	chr3:174324800-174325558	NAALADL2	0.0987144048786918	-0.225505536549899	-0.0222606448373733	0.0222606448373733	PBX1	False	PBX1_direct_+/-	PBX1_direct_+/-_(254g)	PBX1_direct_+/-_(585r)	7.52947480686774	1	0.228950369167022	14021
134203	chr9:77839489-77840160	GNAQ	0.0134475632590122	-0.0706314180072342	-0.000949820461726	0.000949820461726	PBX1	False	PBX1_direct_+/-	PBX1_direct_+/-_(254g)	PBX1_direct_+/-_(585r)	2.93709568554096	1	0.200067218144905	108953
134204	chr17:27331954-27333410	WSB1	0.0089335516723525	-0.133459399658435	-0.0011922664430097	0.0011922664430097	PBX1	False	PBX1_direct_+/-	PBX1_direct_+/-_(254g)	PBX1_direct_+/-_(585r)	0.73949515246045	1	0.138715806015142	148315
134205	chr1:149810777-149813790	OTUD7B	0.0189436637987708	-0.0808990661175966	-0.0015325247101662	0.0015325247101662	PBX1	False	PBX1_direct_+/-	PBX1_direct_+/-_(254g)	PBX1_direct_+/-_(585r)	0.669123107185016	1	0.0594128778264082	126813
134206	chr12:45728407-45730797	ARID2	0.0661417597383244	-0.0739206242677171	-0.0048892401700223	0.0048892401700223	PBX1	False	PBX1_direct_+/-	PBX1_direct_+/-_(254g)	PBX1_direct_+/-_(585r)	1.45821325495995	1	0.156134802670565	86582
134207	chr8:70335632-70336291	NCOA2	0.0285994292931805	-0.0595821527798785	-0.0017040155655636	0.0017040155655636	PBX1	False	PBX1_direct_+/-	PBX1_direct_+/-_(254g)	PBX1_direct_+/-_(585r)	3.12835672988197	1	0.193936178918488	79765
134208	chr7:27661932-27663306	HIBADH	0.128997067859196	-0.164023007193731	-0.0211584869894391	0.0211584869894391	PBX1	False	PBX1_direct_+/-	PBX1_direct_+/-_(254g)	PBX1_direct_+/-_(585r)	1.09282389770215	1	0.11659722268675	65710
134209	chr3:135965190-135966567	PPP2R3A	0.055914194990668	-0.0609954878744929	-0.0034105136025653	0.0034105136025653	PBX1	False	PBX1_direct_+/-	PBX1_direct_+/-_(254g)	PBX1_direct_+/-_(585r)	0.751713932041499	1	0.10112240870534	120692
134210	chr16:68244433-68245766	NFATC3	0.0411043750527771	-0.0876952066324389	-0.0036046566637505	0.0036046566637505	PBX1	False	PBX1_direct_+/-	PBX1_direct_+/-_(254g)	PBX1_direct_+/-_(585r)	2.60271653450804	1	0.0987388163931029	82553
134211	chr6:128199092-128199700	PTPRK	0.0080212935808778	-0.0819658495915286	-0.0006574721431797	0.0006574721431797	PBX1	False	PBX1_direct_+/-	PBX1_direct_+/-_(254g)	PBX1_direct_+/-_(585r)	1.77395724827739	1	0.214735982252436	145180
134212	chr9:112378586-112380570	KIAA1958	0.190180014457762	-0.198402540317377	-0.0377321979860153	0.0377321979860153	PBX1	False	PBX1_direct_+/-	PBX1_direct_+/-_(254g)	PBX1_direct_+/-_(585r)	0.699920049580924	1	0.132556052831855	48872
134213	chr7:152462973-152464996	KMT2C	0.13793384422599	-0.127049556662153	-0.0175244337576185	0.0175244337576185	PBX1	False	PBX1_direct_+/-	PBX1_direct_+/-_(254g)	PBX1_direct_+/-_(585r)	0.945741475524992	1	0.169533473217324	12692
134214	chr1:14731621-14732247	KAZN	0.0059353244326586	-0.093527625300181	-0.0005551167995727	0.0005551167995727	PBX1	False	PBX1_direct_+/-	PBX1_direct_+/-_(254g)	PBX1_direct_+/-_(585r)	0.649803445837669	1	0.143629664515678	151402
134215	chr11:68212495-68214472	CHKA	0.0914544792618731	-0.284790823906322	-0.0260453964989124	0.0260453964989124	PBX1	False	PBX1_direct_+/-	PBX1_direct_+/-_(254g)	PBX1_direct_+/-_(585r)	0.681654380031805	1	0.150554592628586	55903
134216	chr9:105299181-105299931	SLC44A1	0.0142674922368663	-0.066156033732932	-0.0009438806977064	0.0009438806977064	PBX1	False	PBX1_direct_+/-	PBX1_direct_+/-_(254g)	PBX1_direct_+/-_(585r)	0.672304419853116	1	0.11831920699282	141892
134217	chr8:98951317-98951762	VPS13B	0.0447566054430416	-0.0818522073663929	-0.0036634269497396	0.0036634269497396	PBX1	False	PBX1_direct_+/-	PBX1_direct_+/-_(254g)	PBX1_direct_+/-_(585r)	2.59729053749309	1	0.189646937017681	22360
134218	chr13:27423989-27425070	LNX2	0.0389390381993785	-0.0922029011912514	-0.0035902922915796	0.0035902922915796	PBX1	False	PBX1_direct_+/-	PBX1_direct_+/-_(254g)	PBX1_direct_+/-_(585r)	0.648288323024371	1	0.0833352868771907	131978
134219	chr12:116427102-116428812	MED13L	0.0427300393844829	-0.0975884743039408	-0.0041699593504789	0.0041699593504789	PBX1	False	PBX1_direct_+/-	PBX1_direct_+/-_(254g)	PBX1_direct_+/-_(585r)	6.03152000871594	1	0.224192342808624	19239
134220	chrX:44872244-44874160	KDM6A	0.234635646518226	-0.126954626516848	-0.0297880808712605	0.0297880808712605	PBX1	False	PBX1_direct_+/-	PBX1_direct_+/-_(254g)	PBX1_direct_+/-_(585r)	1.0027190401196	1	0.173667227462757	36033
134221	chr4:139688871-139689672	MAML3	0.01314721184883	-0.141789120835576	-0.0018641316094846	0.0018641316094846	PBX1	False	PBX1_direct_+/-	PBX1_direct_+/-_(254g)	PBX1_direct_+/-_(585r)	1.66860507187687	1	0.226546214494236	131861
134222	chr3:114363507-114363870	ZBTB20	0.0137784188317104	-0.132511141777016	-0.0018257940112718	0.0018257940112718	PBX1	False	PBX1_direct_+/-	PBX1_direct_+/-_(254g)	PBX1_direct_+/-_(585r)	14.3970870309509	1	0.275918937000763	9242
134223	chr17:28040823-28042239	NLK	0.111399766488406	-0.137473932047329	-0.0153145639283154	0.0153145639283154	PBX1	False	PBX1_direct_+/-	PBX1_direct_+/-_(254g)	PBX1_direct_+/-_(585r)	0.883586608908154	1	0.124420780088717	32896
134224	chr1:15027359-15027836	KAZN	0.0288640439849201	-0.115910155772056	-0.0033456358345035	0.0033456358345035	PBX1	False	PBX1_direct_+/-	PBX1_direct_+/-_(254g)	PBX1_direct_+/-_(585r)	0.649803445837669	1	0.143629664515678	128132
134225	chr4:2842838-2844423	ADD1	0.0349311213420004	-0.108995873973676	-0.0038073480995518	0.0038073480995518	PBX1	False	PBX1_direct_+/-	PBX1_direct_+/-_(254g)	PBX1_direct_+/-_(585r)	1.56908496159727	1	0.0755277593180107	83879
134226	chr3:131386186-131386964	NEK11	0.0671018548344105	-0.0599707804741547	-0.004024150605683	0.004024150605683	PBX1	False	PBX1_direct_+/-	PBX1_direct_+/-_(254g)	PBX1_direct_+/-_(585r)	1.18429790056373	1	0.0745109662369506	85530
134227	chr15:69410321-69410822	GLCE	0.0146106548907002	-0.0587616551787212	-0.0008585462646226	0.0008585462646226	PBX1	False	PBX1_direct_+/-	PBX1_direct_+/-_(254g)	PBX1_direct_+/-_(585r)	1.27469076932445	1	0.0885990859911661	120558
134228	chr3:4420877-4421671	SUMF1	0.018587066001005	-0.0533450809634967	-0.0009915285406974	0.0009915285406974	PBX1	False	PBX1_direct_+/-	PBX1_direct_+/-_(254g)	PBX1_direct_+/-_(585r)	1.12995873848474	1	0.161164873081622	123958
134229	chr4:140256054-140257353	MAML3	0.0117466820922309	-0.0569980805849505	-0.0006695383324987	0.0006695383324987	PBX1	False	PBX1_direct_+/-	PBX1_direct_+/-_(254g)	PBX1_direct_+/-_(585r)	1.66860507187687	1	0.226546214494236	137758
134230	chr3:185866261-185867289	IGF2BP2	0.000519887442578	-0.0742665318172141	-3.86102372955956e-05	3.86102372955956e-05	PBX1	False	PBX1_direct_+/-	PBX1_direct_+/-_(254g)	PBX1_direct_+/-_(585r)	1.36128755962042	1	0.184674247103255	150935
134231	chr9:76472157-76473365	PCSK5	0.0193901007620916	-0.256480064811805	-0.0049731743001686	0.0049731743001686	PBX1	False	PBX1_direct_+/-	PBX1_direct_+/-_(254g)	PBX1_direct_+/-_(585r)	0.872810622429041	1	0.151395779473936	126887
134232	chr6:108733973-108734611	FOXO3	0.0439546859787662	-0.0958426623115781	-0.0042127341252743	0.0042127341252743	PBX1	False	PBX1_direct_+/-	PBX1_direct_+/-_(254g)	PBX1_direct_+/-_(585r)	1.57303404133824	1	0.159665803069809	99980
134233	chr6:38427812-38428145	BTBD9	0.0079649976577241	-0.0530648752894753	-0.000422661607388	0.000422661607388	PBX1	False	PBX1_direct_+/-	PBX1_direct_+/-_(254g)	PBX1_direct_+/-_(585r)	1.26264714813151	1	0.17492625060114	132287
134234	chr1:43705971-43708083	PTPRF	0.0318146603724108	-0.0550884224965405	-0.0017526194521793	0.0017526194521793	PBX1	False	PBX1_direct_+/-	PBX1_direct_+/-_(254g)	PBX1_direct_+/-_(585r)	0.74286391466462	1	0.0847732192007441	126218
134235	chr1:43549837-43550836	PTPRF	0.166819940505411	-0.127446188457561	-0.0212605655761316	0.0212605655761316	PBX1	False	PBX1_direct_+/-	PBX1_direct_+/-_(254g)	PBX1_direct_+/-_(585r)	0.74286391466462	1	0.0847732192007441	4255
134236	chr4:139768716-139769903	MAML3	0.0043981327138919	-0.10015024204781	-0.0004404740558546	0.0004404740558546	PBX1	False	PBX1_direct_+/-	PBX1_direct_+/-_(254g)	PBX1_direct_+/-_(585r)	1.66860507187687	1	0.226546214494236	128437
134237	chr3:177135799-177136499	TBL1XR1	0.0203588404181272	-0.0856346858702663	-0.0017434229038892	0.0017434229038892	PBX1	False	PBX1_direct_+/-	PBX1_direct_+/-_(254g)	PBX1_direct_+/-_(585r)	1.37366572122324	1	0.193904251332426	117833
134238	chr8:75468556-75469504	HNF4G	0.0214628240157125	-0.072503488595677	-0.0015561296162542	0.0015561296162542	PBX1	False	PBX1_direct_+/-	PBX1_direct_+/-_(254g)	PBX1_direct_+/-_(585r)	4.93118800325893	1	0.183309074295808	52313
134239	chr6:108746050-108747149	FOXO3	0.0457667106216103	-0.06228226862089	-0.0028504545648296	0.0028504545648296	PBX1	False	PBX1_direct_+/-	PBX1_direct_+/-_(254g)	PBX1_direct_+/-_(585r)	1.57303404133824	1	0.159665803069809	61063
134240	chr3:53829554-53829971	CACNA1D	0.0059490923092153	-0.107906919827575	-0.0006419482268573	0.0006419482268573	PBX1	False	PBX1_direct_+/-	PBX1_direct_+/-_(254g)	PBX1_direct_+/-_(585r)	4.19765412570211	1	0.182164836679118	76873
134241	chr3:142209616-142209939	TFDP2	0.0549913011793317	-0.0640728417037028	-0.0035234489355439	0.0035234489355439	PBX1	False	PBX1_direct_+/-	PBX1_direct_+/-_(254g)	PBX1_direct_+/-_(585r)	3.63884321703904	1	0.15110654598684	76236
134242	chr15:51759571-51760118	DMXL2	0.0366365124790056	-0.0742308268186604	-0.0027195586130687	0.0027195586130687	PBX1	False	PBX1_direct_+/-	PBX1_direct_+/-_(254g)	PBX1_direct_+/-_(585r)	1.07698537111345	1	0.100442899292641	96134
134243	chr15:66700718-66702491	SMAD6	0.0155818879471268	-0.0767854347921047	-0.0011964620409019	0.0011964620409019	PBX1	False	PBX1_direct_+/-	PBX1_direct_+/-_(254g)	PBX1_direct_+/-_(585r)	2.64637434116487	1	0.0692862565050616	115014
134244	chr20:10673232-10675059	SLX4IP	0.0554467381358665	-0.0792040859723088	-0.0043916082141972	0.0043916082141972	PBX1	False	PBX1_direct_+/-	PBX1_direct_+/-_(254g)	PBX1_direct_+/-_(585r)	1.54548457113296	1	0.118041091991029	58241
134245	chr1:42164320-42166406	FOXJ3	0.0901783999077663	-0.118231273437135	-0.0106619070576184	0.0106619070576184	PBX1	False	PBX1_direct_+/-	PBX1_direct_+/-_(254g)	PBX1_direct_+/-_(585r)	2.62030130104909	1	0.141563856011629	45372
134246	chrX:154096571-154098182	MECP2	0.0433157509705435	-0.0555861945894098	-0.002407757762235	0.002407757762235	PBX1	False	PBX1_direct_+/-	PBX1_direct_+/-_(254g)	PBX1_direct_+/-_(585r)	1.52523049688144	1	0.0629037973801718	85394
134247	chr6:116104662-116105164	NT5DC1	0.0245804557068852	-0.0520402923883445	-0.001279174102025	0.001279174102025	PBX1	False	PBX1_direct_+/-	PBX1_direct_+/-_(254g)	PBX1_direct_+/-_(585r)	1.25175523217651	1	0.108313328536786	90379
134248	chr15:67931828-67932228	MAP2K5	0.0496096255932796	-0.059240527020139	-0.0029389003654176	0.0029389003654176	PBX1	False	PBX1_direct_+/-	PBX1_direct_+/-_(254g)	PBX1_direct_+/-_(585r)	1.7855480440386	1	0.134562874927063	85681
134249	chr11:68144926-68145709	CHKA	0.0269204884908823	-0.121860077461859	-0.0032805328128099	0.0032805328128099	PBX1	False	PBX1_direct_+/-	PBX1_direct_+/-_(254g)	PBX1_direct_+/-_(585r)	0.681654380031805	1	0.150554592628586	97267
134250	chr15:98742913-98743608	IGF1R	0.0074017865847548	-0.059371509609064	-0.000439455243341	0.000439455243341	PBX1	False	PBX1_direct_+/-	PBX1_direct_+/-_(254g)	PBX1_direct_+/-_(585r)	1.17146575698429	1	0.184017503678567	61562
134251	chr7:133930871-133931426	EXOC4	0.0580786250741799	-0.132482705455592	-0.0076944133789683	0.0076944133789683	PBX1	False	PBX1_direct_+/-	PBX1_direct_+/-_(254g)	PBX1_direct_+/-_(585r)	6.89787933122454	1	0.23582269168664	27011
134252	chr3:184734937-184735780	VPS8	0.0245158137043669	-0.0558179327903965	-0.0013684220416522	0.0013684220416522	PBX1	False	PBX1_direct_+/-	PBX1_direct_+/-_(254g)	PBX1_direct_+/-_(585r)	1.02823720047618	1	0.101974853021855	82145
134253	chr5:60054940-60055896	PDE4D	0.0113447122944162	-0.131031443808483	-0.0014865140315292	0.0014865140315292	PBX1	False	PBX1_direct_+/-	PBX1_direct_+/-_(254g)	PBX1_direct_+/-_(585r)	0.978703804944991	1	0.191253664917685	136840
134254	chr12:53675207-53677559	ATF7	0.0193237299072928	-0.116493328500065	-0.0022510856159368	0.0022510856159368	PBX1	False	PBX1_direct_+/-	PBX1_direct_+/-_(254g)	PBX1_direct_+/-_(585r)	0.833037250650455	1	0.0669407828888567	57812
134255	chr6:98944525-98944933	FBXL4	0.11945012222624	-0.0549572592126437	-0.0065646513301694	0.0065646513301694	PBX1	False	PBX1_direct_+/-	PBX1_direct_+/-_(254g)	PBX1_direct_+/-_(585r)	1.10456178278835	1	0.103421017629944	69338
134256	chr18:75111687-75112528	ZNF407	0.0175832533446321	-0.0838477419108782	-0.0014743160883943	0.0014743160883943	PBX1	False	PBX1_direct_+/-	PBX1_direct_+/-_(254g)	PBX1_direct_+/-_(585r)	1.07272258228354	1	0.15959835680339	52850
134257	chr11:15965265-15965895	SOX6	0.0029531755888077	-0.219530046716357	-0.0006483107749725	0.0006483107749725	PBX1	False	PBX1_direct_+/-	PBX1_direct_+/-_(254g)	PBX1_direct_+/-_(585r)	1.47989916077544	1	0.1751047260589	151519
134258	chr15:72212246-72213048	MYO9A	0.0224377482058808	-0.105783675851624	-0.0023735474830512	0.0023735474830512	PBX1	False	PBX1_direct_+/-	PBX1_direct_+/-_(254g)	PBX1_direct_+/-_(585r)	0.875678192513597	1	0.113100099817856	118621
134259	chr9:69120119-69123120	PIP5K1B	0.0131842111777075	-0.0712232271799477	-0.0009390220678982	0.0009390220678982	PBX1	False	PBX1_direct_+/-	PBX1_direct_+/-_(254g)	PBX1_direct_+/-_(585r)	1.71808795413998	1	0.176165367736248	50983
134260	chr8:73315486-73315746	STAU2	0.0422987588525277	-0.0796021548393064	-0.0033670723516893	0.0033670723516893	PBX1	False	PBX1_direct_+/-	PBX1_direct_+/-_(254g)	PBX1_direct_+/-_(585r)	1.61271724305349	1	0.152154697131419	66854
134261	chr4:89110566-89112550	FAM13A	0.0017826632018014	-0.131147580090562	-0.0002337919650327	0.0002337919650327	PBX1	False	PBX1_direct_+/-	PBX1_direct_+/-_(254g)	PBX1_direct_+/-_(585r)	0.998996550232796	1	0.135677018460073	153339
134262	chr14:68792727-68793829	RAD51B	0.0308166015403329	-0.107836855738227	-0.0033231654146473	0.0033231654146473	PBX1	False	PBX1_direct_+/-	PBX1_direct_+/-_(254g)	PBX1_direct_+/-_(585r)	1.22372125931146	1	0.170299285077167	80848
134263	chr13:27604972-27605862	LNX2	0.0358137054531298	-0.0551754453673126	-0.0019760371486301	0.0019760371486301	PBX1	False	PBX1_direct_+/-	PBX1_direct_+/-_(254g)	PBX1_direct_+/-_(585r)	0.648288323024371	1	0.0833352868771907	125512
134264	chr3:177243141-177243825	TBL1XR1	0.0142492626831939	-0.072588930462649	-0.0010343387380543	0.0010343387380543	PBX1	False	PBX1_direct_+/-	PBX1_direct_+/-_(254g)	PBX1_direct_+/-_(585r)	1.37366572122324	1	0.193904251332426	124303
134265	chr2:8681107-8682537	KIDINS220	0.237406671117746	-0.18301763068429	-0.0434496064566145	0.0434496064566145	PBX1	False	PBX1_direct_+/-	PBX1_direct_+/-_(254g)	PBX1_direct_+/-_(585r)	0.965973267493632	1	0.107390924724529	36337
134266	chr9:20190865-20191717	MLLT3	0.0454814056779925	-0.104301997822141	-0.0047438014759738	0.0047438014759738	PBX1	False	PBX1_direct_+/-	PBX1_direct_+/-_(254g)	PBX1_direct_+/-_(585r)	1.25356093054994	1	0.193242859072659	82784
134267	chr7:133510185-133510946	EXOC4	0.0160385010006276	-0.0843897362564368	-0.0013534848693915	0.0013534848693915	PBX1	False	PBX1_direct_+/-	PBX1_direct_+/-_(254g)	PBX1_direct_+/-_(585r)	6.89787933122454	1	0.23582269168664	32214
134268	chr2:168697365-168698151	CERS6	0.0074775745247122	-0.1106222297246	-0.0008271859668555	0.0008271859668555	PBX1	False	PBX1_direct_+/-	PBX1_direct_+/-_(254g)	PBX1_direct_+/-_(585r)	1.48244365740344	1	0.205321882080619	148336
134269	chr15:71975043-71976106	MYO9A	0.0079307040650707	-0.0759997959893247	-0.000602731890997	0.000602731890997	PBX1	False	PBX1_direct_+/-	PBX1_direct_+/-_(254g)	PBX1_direct_+/-_(585r)	0.875678192513597	1	0.113100099817856	145821
134270	chr15:77038327-77038979	SCAPER	0.0529421545835528	-0.0802523996997824	-0.0042487349506069	0.0042487349506069	PBX1	False	PBX1_direct_+/-	PBX1_direct_+/-_(254g)	PBX1_direct_+/-_(585r)	1.0724394368249	1	0.159550821437979	82748
134271	chr3:43295033-43295886	ANO10	0.0680950015275408	-0.0923153086401307	-0.0062862110828651	0.0062862110828651	PBX1	False	PBX1_direct_+/-	PBX1_direct_+/-_(254g)	PBX1_direct_+/-_(585r)	0.95821730975743	1	0.123248999272017	104080
134272	chr22:28799028-28800866	TTC28	0.029275310803931	-0.19514916615573	-0.0057130524923369	0.0057130524923369	PBX1	False	PBX1_direct_+/-	PBX1_direct_+/-_(254g)	PBX1_direct_+/-_(585r)	1.4850162827586	1	0.173569099948035	68082
134273	chr3:61448430-61450118	PTPRG	0.0493037426525072	-0.0668198678642582	-0.0032944695692539	0.0032944695692539	PBX1	False	PBX1_direct_+/-	PBX1_direct_+/-_(254g)	PBX1_direct_+/-_(585r)	1.45403552356968	1	0.183009014675026	66906
134274	chr6:108559137-108561180	FOXO3	0.0407193851343779	-0.17682843654412	-0.0072003452103499	0.0072003452103499	PBX1	False	PBX1_direct_+/-	PBX1_direct_+/-_(254g)	PBX1_direct_+/-_(585r)	1.57303404133824	1	0.159665803069809	29909
134275	chr22:27935638-27936326	TTC28	0.0496274211311522	-0.0935699251589125	-0.0046436340810717	0.0046436340810717	PBX1	False	PBX1_direct_+/-	PBX1_direct_+/-_(254g)	PBX1_direct_+/-_(585r)	1.4850162827586	1	0.173569099948035	118549
134276	chr7:131105522-131108291	MKLN1	0.0597802935902257	-0.0511251927384115	-0.0030562790317591	0.0030562790317591	PBX1	False	PBX1_direct_+/-	PBX1_direct_+/-_(254g)	PBX1_direct_+/-_(585r)	1.46992345984007	1	0.172660269480745	34989
134277	chr15:57353048-57354145	TCF12	0.0109179315330797	-0.0784933648284146	-0.0008569851829976	0.0008569851829976	PBX1	False	PBX1_direct_+/-	PBX1_direct_+/-_(254g)	PBX1_direct_+/-_(585r)	8.39579066096821	1	0.234867595602563	25426
134278	chr10:112727910-112729041	VTI1A	0.0333663321043962	-0.0556130165529839	-0.0018556023796341	0.0018556023796341	PBX1	False	PBX1_direct_+/-	PBX1_direct_+/-_(254g)	PBX1_direct_+/-_(585r)	0.711554575249817	1	0.156293392435041	121240
134279	chr8:117847655-117848111	EXT1	0.0145972949209433	-0.11620915976658	-0.0016963393776277	0.0016963393776277	PBX1	False	PBX1_direct_+/-	PBX1_direct_+/-_(254g)	PBX1_direct_+/-_(585r)	1.16667945401473	1	0.21381998347616	129423
134280	chr9:75876679-75877649	PCSK5	0.0058798509924038	-0.0880891190812639	-0.0005179508942499	0.0005179508942499	PBX1	False	PBX1_direct_+/-	PBX1_direct_+/-_(254g)	PBX1_direct_+/-_(585r)	0.872810622429041	1	0.151395779473936	122473
134281	chr2:168489864-168490764	CERS6	0.0078977587266848	-0.161779130307659	-0.0012776925381827	0.0012776925381827	PBX1	False	PBX1_direct_+/-	PBX1_direct_+/-_(254g)	PBX1_direct_+/-_(585r)	1.48244365740344	1	0.205321882080619	96451
134282	chr18:63073289-63073746	PHLPP1	0.0452693233788628	-0.143846370709266	-0.0065118278725135	0.0065118278725135	PBX1	False	PBX1_direct_+/-	PBX1_direct_+/-_(254g)	PBX1_direct_+/-_(585r)	1.17532473424635	1	0.174822339636401	88230
134283	chr7:110835820-110836273	IMMP2L	0.012779927779404	-0.0905399604961731	-0.0011570941562911	0.0011570941562911	PBX1	False	PBX1_direct_+/-	PBX1_direct_+/-_(254g)	PBX1_direct_+/-_(585r)	5.00540018398989	1	0.235126982017105	61378
134284	chr12:28090815-28091115	CCDC91	0.078191933521728	-0.0638865523373298	-0.0049954130532928	0.0049954130532928	PBX1	False	PBX1_direct_+/-	PBX1_direct_+/-_(254g)	PBX1_direct_+/-_(585r)	1.10825280046533	1	0.153410866890125	96096
134285	chr3:115146062-115146337	ZBTB20	0.0252510686578659	-0.0929038483404224	-0.0023459214530239	0.0023459214530239	PBX1	False	PBX1_direct_+/-	PBX1_direct_+/-_(254g)	PBX1_direct_+/-_(585r)	14.3970870309509	1	0.275918937000763	4696
134286	chr6:128174685-128175092	PTPRK	0.0055918740172595	-0.0549269603252326	-0.0003071446422897	0.0003071446422897	PBX1	False	PBX1_direct_+/-	PBX1_direct_+/-_(254g)	PBX1_direct_+/-_(585r)	1.77395724827739	1	0.214735982252436	138206
134287	chr14:65356134-65357001	FUT8	0.0298654748696866	-0.0540968033602831	-0.0016156267212869	0.0016156267212869	PBX1	False	PBX1_direct_+/-	PBX1_direct_+/-_(254g)	PBX1_direct_+/-_(585r)	0.677217948289965	1	0.171472546616491	104970
134288	chr6:37818433-37820529	ZFAND3	0.0482596892059643	-0.113447936889328	-0.0054749621753368	0.0054749621753368	PBX1	False	PBX1_direct_+/-	PBX1_direct_+/-_(254g)	PBX1_direct_+/-_(585r)	1.8522209723727	1	0.204251054887835	62011
134289	chr14:68181065-68182179	RAD51B	0.0152883554888205	-0.0783677979946708	-0.0011981147546186	0.0011981147546186	PBX1	False	PBX1_direct_+/-	PBX1_direct_+/-_(254g)	PBX1_direct_+/-_(585r)	1.22372125931146	1	0.170299285077167	138640
134290	chr7:22110105-22110546	RAPGEF5	0.0228970586198918	-0.0517773835455926	-0.001185549786228	0.001185549786228	PBX1	False	PBX1_direct_+/-	PBX1_direct_+/-_(254g)	PBX1_direct_+/-_(585r)	0.702662266584377	1	0.138884605390613	128950
134291	chr6:157119136-157120408	ARID1B	0.001611230337116	-0.059825396457653	-9.63924937025649e-05	9.63924937025649e-05	PBX1	False	PBX1_direct_+/-	PBX1_direct_+/-_(254g)	PBX1_direct_+/-_(585r)	6.24107686735462	1	0.233140414935467	52757
134292	chr7:92527489-92529063	ANKIB1	0.0536061150195746	-0.118737620565659	-0.0063650625451933	0.0063650625451933	PBX1	False	PBX1_direct_+/-	PBX1_direct_+/-_(254g)	PBX1_direct_+/-_(585r)	1.50209733406983	1	0.112102843239398	63782
134293	chr3:14946959-14948809	NR2C2	0.13812396782247	-0.162694549530716	-0.0224720167242718	0.0224720167242718	PBX1	False	PBX1_direct_+/-	PBX1_direct_+/-_(254g)	PBX1_direct_+/-_(585r)	1.23497939042346	1	0.111784768560328	74051
134294	chr5:59756156-59756957	PDE4D	0.0469198641757029	-0.122531923478768	-0.0057491812068114	0.0057491812068114	PBX1	False	PBX1_direct_+/-	PBX1_direct_+/-_(254g)	PBX1_direct_+/-_(585r)	0.978703804944991	1	0.191253664917685	62761
134295	chr2:8684567-8686073	KIDINS220	0.0352252479439437	-0.105022226063673	-0.0036994339527177	0.0036994339527177	PBX1	False	PBX1_direct_+/-	PBX1_direct_+/-_(254g)	PBX1_direct_+/-_(585r)	0.965973267493632	1	0.107390924724529	107619
134296	chr9:68779292-68780690	PIP5K1B	0.0439091848597938	-0.152322193423915	-0.0066883433492999	0.0066883433492999	PBX1	False	PBX1_direct_+/-	PBX1_direct_+/-_(254g)	PBX1_direct_+/-_(585r)	1.71808795413998	1	0.176165367736248	119210
134297	chr9:77176725-77178460	VPS13A	0.0716277652326829	-0.074076609493943	-0.0053059419940652	0.0053059419940652	PBX1	False	PBX1_direct_+/-	PBX1_direct_+/-_(254g)	PBX1_direct_+/-_(585r)	0.713134047495565	1	0.125767101561532	116413
134298	chr11:15967050-15967856	SOX6	0.0282342694253643	-0.289242468791554	-0.0081665497931182	0.0081665497931182	PBX1	False	PBX1_direct_+/-	PBX1_direct_+/-_(254g)	PBX1_direct_+/-_(585r)	1.47989916077544	1	0.1751047260589	100232
134299	chr3:114902533-114903496	ZBTB20	0.0193289167885469	-0.093313018825426	-0.0018036395761647	0.0018036395761647	PBX1	False	PBX1_direct_+/-	PBX1_direct_+/-_(254g)	PBX1_direct_+/-_(585r)	14.3970870309509	1	0.275918937000763	7471
134300	chr6:108429972-108430815	FOXO3	0.0113095698235713	-0.0549605842224192	-0.0006215805648077	0.0006215805648077	PBX1	False	PBX1_direct_+/-	PBX1_direct_+/-_(254g)	PBX1_direct_+/-_(585r)	1.57303404133824	1	0.159665803069809	135191
134301	chr3:17039081-17039986	TBC1D5	0.0476235627139586	-0.125198417633366	-0.005962394693851	0.005962394693851	PBX1	False	PBX1_direct_+/-	PBX1_direct_+/-_(254g)	PBX1_direct_+/-_(585r)	5.46814989398865	1	0.218161353401789	23948
134302	chr17:68035045-68036394	BPTF	0.137301279928198	-0.119008341161033	-0.0163399975635415	0.0163399975635415	PBX1	False	PBX1_direct_+/-	PBX1_direct_+/-_(254g)	PBX1_direct_+/-_(585r)	2.51885667026609	1	0.104042475881691	13960
134303	chr11:16278830-16279362	SOX6	0.0044620961185542	-0.195479319580839	-0.0008722475131592	0.0008722475131592	PBX1	False	PBX1_direct_+/-	PBX1_direct_+/-_(254g)	PBX1_direct_+/-_(585r)	1.47989916077544	1	0.1751047260589	151016
134304	chr2:70247636-70249152	TIA1	0.0283849096232189	-0.0607781178146971	-0.0017251813812395	0.0017251813812395	PBX1	False	PBX1_direct_+/-	PBX1_direct_+/-_(254g)	PBX1_direct_+/-_(585r)	1.19408071079205	1	0.0746084735308885	106142
134305	chr1:174874265-174874745	RABGAP1L	0.0049555816689398	-0.0546865131168918	-0.0002710034819403	0.0002710034819403	PBX1	False	PBX1_direct_+/-	PBX1_direct_+/-_(254g)	PBX1_direct_+/-_(585r)	1.83351850066211	1	0.187981923430652	148737
134306	chr10:110006762-110008692	ADD3	0.0072005566581867	-0.0637082244881317	-0.0004587346800192	0.0004587346800192	PBX1	False	PBX1_direct_+/-	PBX1_direct_+/-_(254g)	PBX1_direct_+/-_(585r)	2.2164425697759	1	0.172930675034093	135790
134307	chr8:80908094-80909186	ZNF704	0.0521930981533547	-0.123556376883676	-0.0064487901061625	0.0064487901061625	PBX1	False	PBX1_direct_+/-	PBX1_direct_+/-_(254g)	PBX1_direct_+/-_(585r)	2.73982355092169	1	0.147279727474738	59516
134308	chr3:177248916-177249826	TBL1XR1	0.0348096006508319	-0.0984478783673096	-0.0034269313308877	0.0034269313308877	PBX1	False	PBX1_direct_+/-	PBX1_direct_+/-_(254g)	PBX1_direct_+/-_(585r)	1.37366572122324	1	0.193904251332426	82179
134309	chr11:28566493-28566999	METTL15	0.1673952974464	-0.0785182967578063	-0.0131435936407577	0.0131435936407577	PBX1	False	PBX1_direct_+/-	PBX1_direct_+/-_(254g)	PBX1_direct_+/-_(585r)	0.712896460481622	1	0.161032331850256	60473
134310	chr9:105299181-105299931	FSD1L	0.0308503006145539	-0.0526422514305123	-0.0016240292816582	0.0016240292816582	PBX1	False	PBX1_direct_+/-	PBX1_direct_+/-_(254g)	PBX1_direct_+/-_(585r)	1.03359287143226	1	0.0949355518471779	133245
134311	chrX:41441638-41443059	CASK	0.218043056580088	-0.188036345487319	-0.0410000195182046	0.0410000195182046	PBX1	False	PBX1_direct_+/-	PBX1_direct_+/-_(254g)	PBX1_direct_+/-_(585r)	3.59278134443447	1	0.186250880531862	8710
134312	chr14:39174047-39175885	SEC23A	0.156739348307843	-0.15770034813101	-0.0247178497939745	0.0247178497939745	PBX1	False	PBX1_direct_+/-	PBX1_direct_+/-_(254g)	PBX1_direct_+/-_(585r)	0.836381658216179	1	0.113442669302571	11180
134313	chr17:27247188-27248026	WSB1	0.0471905074998239	-0.112570853049095	-0.0053122756850749	0.0053122756850749	PBX1	False	PBX1_direct_+/-	PBX1_direct_+/-_(254g)	PBX1_direct_+/-_(585r)	0.73949515246045	1	0.138715806015142	108905
134314	chr10:113091673-113092248	TCF7L2	0.0242266334159571	-0.0671519060920057	-0.0016268646120738	0.0016268646120738	PBX1	False	PBX1_direct_+/-	PBX1_direct_+/-_(254g)	PBX1_direct_+/-_(585r)	1.7888544860313	1	0.158071641163298	97910
134315	chr9:76393653-76395233	GCNT1	0.0071745502419948	-0.0922817707275679	-0.0006620802005051	0.0006620802005051	PBX1	False	PBX1_direct_+/-	PBX1_direct_+/-_(254g)	PBX1_direct_+/-_(585r)	0.776687644257239	1	0.129235341316275	107268
134316	chr9:75940609-75941594	PCSK5	0.0014325244915543	-0.130169071240878	-0.0001864703825954	0.0001864703825954	PBX1	False	PBX1_direct_+/-	PBX1_direct_+/-_(254g)	PBX1_direct_+/-_(585r)	0.872810622429041	1	0.151395779473936	152012
134317	chr1:13812701-13813338	KAZN	0.0067345014543908	-0.0640274387828643	-0.0004311928796041	0.0004311928796041	PBX1	False	PBX1_direct_+/-	PBX1_direct_+/-_(254g)	PBX1_direct_+/-_(585r)	0.649803445837669	1	0.143629664515678	89159
134318	chr2:61536258-61539038	USP34	0.161544693797815	-0.0994991416134239	-0.016073558365086	0.016073558365086	PBX1	False	PBX1_direct_+/-	PBX1_direct_+/-_(254g)	PBX1_direct_+/-_(585r)	1.1260150965648	1	0.1425545926003	61687
134319	chr3:177245099-177245703	TBL1XR1	0.0854137828985171	-0.172109039576818	-0.0147004841412866	0.0147004841412866	PBX1	False	PBX1_direct_+/-	PBX1_direct_+/-_(254g)	PBX1_direct_+/-_(585r)	1.37366572122324	1	0.193904251332426	97078
134320	chr2:168801961-168802779	CERS6	0.0198989638050374	-0.175510324389833	-0.0034924735924436	0.0034924735924436	PBX1	False	PBX1_direct_+/-	PBX1_direct_+/-_(254g)	PBX1_direct_+/-_(585r)	1.48244365740344	1	0.205321882080619	112276
134321	chr13:28315994-28316538	PAN3	0.0289095503737283	-0.0651466062214933	-0.0018833590942377	0.0018833590942377	PBX1	False	PBX1_direct_+/-	PBX1_direct_+/-_(254g)	PBX1_direct_+/-_(585r)	2.0314655360091	1	0.165270289958101	93293
134322	chrX:153927283-153928757	MECP2	0.0901759106118715	-0.137265260172434	-0.0123780198314246	0.0123780198314246	PBX1	False	PBX1_direct_+/-	PBX1_direct_+/-_(254g)	PBX1_direct_+/-_(585r)	1.52523049688144	1	0.0629037973801718	106344
134323	chr15:44535996-44537839	SPG11	0.085254832200367	-0.0963515951082302	-0.0082144390731898	0.0082144390731898	PBX1	False	PBX1_direct_+/-	PBX1_direct_+/-_(254g)	PBX1_direct_+/-_(585r)	0.658681377916042	1	0.0693674535259632	61734
134324	chr11:15816140-15816608	SOX6	0.004885835196223	-0.160302558930326	-0.0007832118844664	0.0007832118844664	PBX1	False	PBX1_direct_+/-	PBX1_direct_+/-_(254g)	PBX1_direct_+/-_(585r)	1.47989916077544	1	0.1751047260589	151343
134325	chr3:18098728-18099351	TBC1D5	0.0080715660852767	-0.0688485030299958	-0.0005557152420789	0.0005557152420789	PBX1	False	PBX1_direct_+/-	PBX1_direct_+/-_(254g)	PBX1_direct_+/-_(585r)	5.46814989398865	1	0.218161353401789	39314
134326	chr3:3919126-3919633	SUMF1	0.0133039734370982	-0.0575506044842978	-0.000765651713348	0.000765651713348	PBX1	False	PBX1_direct_+/-	PBX1_direct_+/-_(254g)	PBX1_direct_+/-_(585r)	1.12995873848474	1	0.161164873081622	118202
134327	chr6:154343434-154344315	CNKSR3	0.0465042470373603	-0.115157819009664	-0.005355327663509	0.005355327663509	PBX1	False	PBX1_direct_+/-	PBX1_direct_+/-_(254g)	PBX1_direct_+/-_(585r)	0.804299939067447	1	0.136444810926931	118681
134328	chr1:10429908-10431071	PEX14	0.0220226166625335	-0.0673783649258269	-0.0014838479021097	0.0014838479021097	PBX1	False	PBX1_direct_+/-	PBX1_direct_+/-_(254g)	PBX1_direct_+/-_(585r)	1.34562308138745	1	0.0912182386759215	111393
134329	chr1:180630975-180632742	XPR1	0.0258430010731344	-0.0715060018001237	-0.0018479296812561	0.0018479296812561	PBX1	False	PBX1_direct_+/-	PBX1_direct_+/-_(254g)	PBX1_direct_+/-_(585r)	0.827861098762095	1	0.131769326218531	118613
134330	chr7:111517611-111517975	IMMP2L	0.0203317444206957	-0.140654051009645	-0.0028597422168636	0.0028597422168636	PBX1	False	PBX1_direct_+/-	PBX1_direct_+/-_(254g)	PBX1_direct_+/-_(585r)	5.00540018398989	1	0.235126982017105	35737
134331	chr10:60097107-60097690	ANK3	0.0045966870321542	-0.0584803342384451	-0.0002688157940299	0.0002688157940299	PBX1	False	PBX1_direct_+/-	PBX1_direct_+/-_(254g)	PBX1_direct_+/-_(585r)	4.99515681781795	1	0.234918325089945	58906
134332	chr16:69669365-69669947	NFAT5	0.0052715330425035	-0.0724816258723278	-0.0003820892857603	0.0003820892857603	PBX1	False	PBX1_direct_+/-	PBX1_direct_+/-_(254g)	PBX1_direct_+/-_(585r)	0.733934184722656	1	0.145308362242664	153492
134333	chr1:174912875-174914330	RABGAP1L	0.0536577114324521	-0.115690476735243	-0.0062076862161424	0.0062076862161424	PBX1	False	PBX1_direct_+/-	PBX1_direct_+/-_(254g)	PBX1_direct_+/-_(585r)	1.83351850066211	1	0.187981923430652	95828
134334	chr8:80914820-80915288	ZNF704	0.0094647189582355	-0.101970180471242	-0.0009651191002808	0.0009651191002808	PBX1	False	PBX1_direct_+/-	PBX1_direct_+/-_(254g)	PBX1_direct_+/-_(585r)	2.73982355092169	1	0.147279727474738	107806
134335	chr11:68029927-68031234	CHKA	0.0554866143761701	-0.235633049907797	-0.0130744801745147	0.0130744801745147	PBX1	False	PBX1_direct_+/-	PBX1_direct_+/-_(254g)	PBX1_direct_+/-_(585r)	0.681654380031805	1	0.150554592628586	43758
134336	chr9:76180350-76181526	PCSK5	0.0038750963174553	-0.148451054808737	-0.0005752621358116	0.0005752621358116	PBX1	False	PBX1_direct_+/-	PBX1_direct_+/-_(254g)	PBX1_direct_+/-_(585r)	0.872810622429041	1	0.151395779473936	141450
134337	chr5:116545786-116546977	COMMD10	0.0383682308993742	-0.0599434854905545	-0.0022999254922148	0.0022999254922148	PBX1	False	PBX1_direct_+/-	PBX1_direct_+/-_(254g)	PBX1_direct_+/-_(585r)	0.595258058946306	1	0.159775120588394	134887
134338	chr11:68120517-68122399	CHKA	0.113697091514657	-0.284905661484304	-0.0323929450668248	0.0323929450668248	PBX1	False	PBX1_direct_+/-	PBX1_direct_+/-_(254g)	PBX1_direct_+/-_(585r)	0.681654380031805	1	0.150554592628586	106235
134339	chr3:4501143-4501887	SUMF1	0.0088583108368536	-0.0542473652853718	-0.0004805400237781	0.0004805400237781	PBX1	False	PBX1_direct_+/-	PBX1_direct_+/-_(254g)	PBX1_direct_+/-_(585r)	1.12995873848474	1	0.161164873081622	147102
134340	chr5:54361722-54362309	ARL15	0.0088598595081619	-0.0512008174510434	-0.0004536320493192	0.0004536320493192	PBX1	False	PBX1_direct_+/-	PBX1_direct_+/-_(254g)	PBX1_direct_+/-_(585r)	12.2304343977149	1	0.276935050281912	6648
134341	chr19:11834944-11836211	ZNF69	0.0519533523593792	-0.086128612294373	-0.0044746701427539	0.0044746701427539	PBX1	False	PBX1_direct_+/-	PBX1_direct_+/-_(254g)	PBX1_direct_+/-_(585r)	1.42948762278037	1	0.0583083643998261	105232
134342	chr10:60314307-60314701	ANK3	0.0490912180372042	-0.125736188854153	-0.0061725426622063	0.0061725426622063	PBX1	False	PBX1_direct_+/-	PBX1_direct_+/-_(254g)	PBX1_direct_+/-_(585r)	4.99515681781795	1	0.234918325089945	39927
134343	chr8:85534903-85536282	CA3	0.0166120215034682	-0.0859563903411287	-0.0014279094047073	0.0014279094047073	PBX1	False	PBX1_direct_+/-	PBX1_direct_+/-_(254g)	PBX1_direct_+/-_(585r)	1.1431122568007	1	0.12405684063656	122935
134344	chr10:19417545-19418070	MALRD1	0.0415989898326175	-0.186196189289135	-0.0077455733851108	0.0077455733851108	PBX1	False	PBX1_direct_+/-	PBX1_direct_+/-_(254g)	PBX1_direct_+/-_(585r)	1.19842808702991	1	0.136893251826042	93244
134345	chr10:61781943-61782421	ARID5B	0.0050180015214847	-0.0945314943361284	-0.0004743591824069	0.0004743591824069	PBX1	False	PBX1_direct_+/-	PBX1_direct_+/-_(254g)	PBX1_direct_+/-_(585r)	0.99669033002174	1	0.131023617570908	146422
134346	chr16:79163409-79164139	WWOX	0.0252386180942939	-0.0630830621796369	-0.0015921293145704	0.0015921293145704	PBX1	False	PBX1_direct_+/-	PBX1_direct_+/-_(254g)	PBX1_direct_+/-_(585r)	2.95682151180119	1	0.184387193906773	87174
134347	chr3:71693892-71695459	FOXP1	0.0091909283552882	-0.0700815251591029	-0.0006441142767666	0.0006441142767666	PBX1	False	PBX1_direct_+/-	PBX1_direct_+/-_(254g)	PBX1_direct_+/-_(585r)	6.40419617239125	1	0.23957767140227	46018
134348	chr4:151098755-151100309	LRBA	0.0576946662618566	-0.107867861663916	-0.0062234002790797	0.0062234002790797	PBX1	False	PBX1_direct_+/-	PBX1_direct_+/-_(254g)	PBX1_direct_+/-_(585r)	6.3242635717842	1	0.234824897149531	31151
134349	chr4:90842933-90843263	CCSER1	0.0508806775914083	-0.133783079033721	-0.0068069737115006	0.0068069737115006	PBX1	False	PBX1_direct_+/-	PBX1_direct_+/-_(254g)	PBX1_direct_+/-_(585r)	3.0618980168716	1	0.186358647785816	75808
134350	chr1:54487649-54489714	ACOT11	0.0686981618985463	-0.121367316186999	-0.0083377115366065	0.0083377115366065	PBX1	False	PBX1_direct_+/-	PBX1_direct_+/-_(254g)	PBX1_direct_+/-_(585r)	0.629778366557695	1	0.0887384236243864	70630
134351	chr3:71684855-71685080	FOXP1	0.0096483836210345	-0.104343084430114	-0.0010067421067837	0.0010067421067837	PBX1	False	PBX1_direct_+/-	PBX1_direct_+/-_(254g)	PBX1_direct_+/-_(585r)	6.40419617239125	1	0.23957767140227	43988
134352	chr17:61468453-61468884	BCAS3	0.0165904697843529	-0.0805022602229334	-0.0013355703158006	0.0013355703158006	PBX1	False	PBX1_direct_+/-	PBX1_direct_+/-_(254g)	PBX1_direct_+/-_(585r)	1.48968815024786	1	0.15349104227952	106793
134353	chr6:125945444-125945665	TRMT11	0.0237224336373119	-0.0595281234674214	-0.0014121519585096	0.0014121519585096	PBX1	False	PBX1_direct_+/-	PBX1_direct_+/-_(254g)	PBX1_direct_+/-_(585r)	1.04409032890728	1	0.105208713498266	75962
134354	chr11:16081628-16083068	SOX6	0.0247151582514208	-0.291400662441707	-0.0072020134868156	0.0072020134868156	PBX1	False	PBX1_direct_+/-	PBX1_direct_+/-_(254g)	PBX1_direct_+/-_(585r)	1.47989916077544	1	0.1751047260589	102958
134355	chr3:140941232-140942849	SLC25A36	0.10907761430661	-0.20645343911343	-0.0225194486038877	0.0225194486038877	PBX1	False	PBX1_direct_+/-	PBX1_direct_+/-_(254g)	PBX1_direct_+/-_(585r)	0.940504629229374	1	0.14721997278422	83528
134356	chr6:107027698-107029148	PDSS2	0.109832010439872	-0.119647212677064	-0.0131410939118489	0.0131410939118489	PBX1	False	PBX1_direct_+/-	PBX1_direct_+/-_(254g)	PBX1_direct_+/-_(585r)	0.882866462961156	1	0.120597819247869	33366
134357	chr1:15173831-15174633	KAZN	0.0124221251480045	-0.0601537196777874	-0.0007472370339554	0.0007472370339554	PBX1	False	PBX1_direct_+/-	PBX1_direct_+/-_(254g)	PBX1_direct_+/-_(585r)	0.649803445837669	1	0.143629664515678	145701
134358	chr9:77953469-77954441	GNAQ	0.0134409652109874	-0.0506631001373245	-0.0006809609664265	0.0006809609664265	PBX1	False	PBX1_direct_+/-	PBX1_direct_+/-_(254g)	PBX1_direct_+/-_(585r)	2.93709568554096	1	0.200067218144905	102457
134359	chr10:32797645-32798513	CCDC7	0.0240592583407408	-0.0826814691927705	-0.0019892548273008	0.0019892548273008	PBX1	False	PBX1_direct_+/-	PBX1_direct_+/-_(254g)	PBX1_direct_+/-_(585r)	0.632774671138884	1	0.0736975880270713	130584
134360	chr10:60282825-60283214	ANK3	0.0254495394192005	-0.0771944916176299	-0.001964564257368	0.001964564257368	PBX1	False	PBX1_direct_+/-	PBX1_direct_+/-_(254g)	PBX1_direct_+/-_(585r)	4.99515681781795	1	0.234918325089945	41630
134361	chr12:28424996-28425851	CCDC91	0.203430508496031	-0.0896778176129779	-0.0182432040378224	0.0182432040378224	PBX1	False	PBX1_direct_+/-	PBX1_direct_+/-_(254g)	PBX1_direct_+/-_(585r)	1.10825280046533	1	0.153410866890125	33409
134362	chr10:61844644-61846371	ARID5B	0.0224773369534671	-0.0608349953430353	-0.001367408688888	0.001367408688888	PBX1	False	PBX1_direct_+/-	PBX1_direct_+/-_(254g)	PBX1_direct_+/-_(585r)	0.99669033002174	1	0.131023617570908	75893
134363	chr5:148342339-148343493	HTR4	0.0113339894737319	-0.0737819717468457	-0.0008362440911299	0.0008362440911299	PBX1	False	PBX1_direct_+/-	PBX1_direct_+/-_(254g)	PBX1_direct_+/-_(585r)	0.686951595557752	1	0.0951759344753366	117662
134364	chr17:67824180-67826248	BPTF	0.0887510100047782	-0.1028991498111	-0.0091324034743681	0.0091324034743681	PBX1	False	PBX1_direct_+/-	PBX1_direct_+/-_(254g)	PBX1_direct_+/-_(585r)	2.51885667026609	1	0.104042475881691	15893
134365	chr10:63628480-63631056	JMJD1C	0.0253396775814459	-0.110676647236826	-0.0028045105567765	0.0028045105567765	PBX1	False	PBX1_direct_+/-	PBX1_direct_+/-_(254g)	PBX1_direct_+/-_(585r)	1.9548844379763	1	0.18762518906044	98794
134366	chr8:80914820-80915288	PAG1	0.0242799446004195	-0.0976488222542831	-0.0023709079946302	0.0023709079946302	PBX1	False	PBX1_direct_+/-	PBX1_direct_+/-_(254g)	PBX1_direct_+/-_(585r)	0.671328892533992	1	0.139359272140932	127644
134367	chr14:68786109-68786376	RAD51B	0.0108422578642219	-0.0870009881039828	-0.0009432871474654	0.0009432871474654	PBX1	False	PBX1_direct_+/-	PBX1_direct_+/-_(254g)	PBX1_direct_+/-_(585r)	1.22372125931146	1	0.170299285077167	55122
134368	chrX:111854833-111855382	ALG13	0.0725065428548472	-0.0544546404017554	-0.0039483177179351	0.0039483177179351	PBX1	False	PBX1_direct_+/-	PBX1_direct_+/-_(254g)	PBX1_direct_+/-_(585r)	0.793100234415543	1	0.0931929632423095	71452
134369	chr5:109688621-109691233	MAN2A1	0.110767893152848	-0.0547756982027639	-0.0060673886858964	0.0060673886858964	PBX1	False	PBX1_direct_+/-	PBX1_direct_+/-_(254g)	PBX1_direct_+/-_(585r)	1.37153285802376	1	0.156097505539542	56514
134370	chr18:23114531-23115201	RBBP8	0.0579222610806838	-0.0694550200631387	-0.0040229918054612	0.0040229918054612	PBX1	False	PBX1_direct_+/-	PBX1_direct_+/-_(254g)	PBX1_direct_+/-_(585r)	0.588913395665263	1	0.0708096835428068	119561
134371	chr3:17741787-17743155	TBC1D5	0.0276669653351494	-0.0815512478632247	-0.00225627554767	0.00225627554767	PBX1	False	PBX1_direct_+/-	PBX1_direct_+/-_(254g)	PBX1_direct_+/-_(585r)	5.46814989398865	1	0.218161353401789	25480
134372	chr15:72473257-72475521	ARIH1	0.0677761633312813	-0.216361324768211	-0.0146641404860626	0.0146641404860626	PBX1	False	PBX1_direct_+/-	PBX1_direct_+/-_(254g)	PBX1_direct_+/-_(585r)	1.05069372991851	1	0.209511015481438	69731
134373	chr2:173963411-173965996	SP3	0.0672540210818861	-0.151046808654584	-0.010158505253607	0.010158505253607	PBX1	False	PBX1_direct_+/-	PBX1_direct_+/-_(254g)	PBX1_direct_+/-_(585r)	0.743521959075261	1	0.105307188682347	115129
134374	chr6:108559137-108561180	AFG1L	0.0650522638169469	-0.108295229732065	-0.0070448498546471	0.0070448498546471	PBX1	False	PBX1_direct_+/-	PBX1_direct_+/-_(254g)	PBX1_direct_+/-_(585r)	0.936839674200355	1	0.0772839875241067	36058
134375	chr9:76458714-76460584	PCSK5	0.013333872034349	-0.260424977294854	-0.0034724733217978	0.0034724733217978	PBX1	False	PBX1_direct_+/-	PBX1_direct_+/-_(254g)	PBX1_direct_+/-_(585r)	0.872810622429041	1	0.151395779473936	137291
134376	chr12:53451637-53452915	ATF7	0.0299033714497584	-0.129507730158906	-0.0038727177605568	0.0038727177605568	PBX1	False	PBX1_direct_+/-	PBX1_direct_+/-_(254g)	PBX1_direct_+/-_(585r)	0.833037250650455	1	0.0669407828888567	138483
134377	chr3:53630481-53630980	CACNA1D	0.0058934748819945	-0.105613212393373	-0.000622428814447	0.000622428814447	PBX1	False	PBX1_direct_+/-	PBX1_direct_+/-_(254g)	PBX1_direct_+/-_(585r)	4.19765412570211	1	0.182164836679118	80888
134378	chr12:45586505-45588447	ARID2	0.0540417863802565	-0.0577151745679585	-0.0031190311349008	0.0031190311349008	PBX1	False	PBX1_direct_+/-	PBX1_direct_+/-_(254g)	PBX1_direct_+/-_(585r)	1.45821325495995	1	0.156134802670565	64474
134379	chr6:63518932-63519658	PHF3	0.0213969937002554	-0.0950659373261586	-0.0020341252620766	0.0020341252620766	PBX1	False	PBX1_direct_+/-	PBX1_direct_+/-_(254g)	PBX1_direct_+/-_(585r)	0.847878218400086	1	0.146257220701839	118201
134380	chr6:157110362-157111151	ARID1B	0.0095591209437257	-0.066684037995581	-0.0006374407842157	0.0006374407842157	PBX1	False	PBX1_direct_+/-	PBX1_direct_+/-_(254g)	PBX1_direct_+/-_(585r)	6.24107686735462	1	0.233140414935467	45860
134381	chr5:116355552-116356483	SEMA6A	0.005715258044457	-0.0610812144298385	-0.0003490949021353	0.0003490949021353	PBX1	False	PBX1_direct_+/-	PBX1_direct_+/-_(254g)	PBX1_direct_+/-_(585r)	1.71047823533405	1	0.147252399274764	122994
134382	chr12:52032423-52033364	ACVR1B	0.0242403034955107	-0.0976071848056932	-0.0023660277830324	0.0023660277830324	PBX1	False	PBX1_direct_+/-	PBX1_direct_+/-_(254g)	PBX1_direct_+/-_(585r)	0.942462832582084	1	0.0688396432099722	113527
134383	chr12:120961295-120962223	SPPL3	0.0254839145739248	-0.0796726997894432	-0.0020303722753081	0.0020303722753081	PBX1	False	PBX1_direct_+/-	PBX1_direct_+/-_(254g)	PBX1_direct_+/-_(585r)	1.56515945167831	1	0.161156291234027	101086
134384	chrX:41387243-41387567	CASK	0.0048230958081531	-0.0528859321303087	-0.0002550739175679	0.0002550739175679	PBX1	False	PBX1_direct_+/-	PBX1_direct_+/-_(254g)	PBX1_direct_+/-_(585r)	3.59278134443447	1	0.186250880531862	106588
134385	chr14:31996579-31997295	ARHGAP5	0.0195629118944975	-0.0762062811592359	-0.0014908167641254	0.0014908167641254	PBX1	False	PBX1_direct_+/-	PBX1_direct_+/-_(254g)	PBX1_direct_+/-_(585r)	1.03623612266845	1	0.146749463354158	91799
134386	chr8:66774355-66775633	SGK3	0.149869518035401	-0.0883284491547677	-0.0132377421036394	0.0132377421036394	PBX1	False	PBX1_direct_+/-	PBX1_direct_+/-_(254g)	PBX1_direct_+/-_(585r)	0.595043528558262	1	0.0937585414312189	37740
134387	chr3:175336187-175336720	NAALADL2	0.0231954178280906	-0.0699651863697125	-0.0016228717312657	0.0016228717312657	PBX1	False	PBX1_direct_+/-	PBX1_direct_+/-_(254g)	PBX1_direct_+/-_(585r)	7.52947480686774	1	0.228950369167022	25083
134388	chr15:69159906-69161886	GLCE	0.0302167673549117	-0.0940471303918757	-0.0028418002594483	0.0028418002594483	PBX1	False	PBX1_direct_+/-	PBX1_direct_+/-_(254g)	PBX1_direct_+/-_(585r)	1.27469076932445	1	0.0885990859911661	119492
134389	chr14:39101959-39103622	SEC23A	0.0452049763513825	-0.0738656471545115	-0.0033390948327992	0.0033390948327992	PBX1	False	PBX1_direct_+/-	PBX1_direct_+/-_(254g)	PBX1_direct_+/-_(585r)	0.836381658216179	1	0.113442669302571	58157
134390	chr18:74563638-74564308	ZNF407	0.0184277189688933	-0.113623499807517	-0.002093821922715	0.002093821922715	PBX1	False	PBX1_direct_+/-	PBX1_direct_+/-_(254g)	PBX1_direct_+/-_(585r)	1.07272258228354	1	0.15959835680339	123098
134391	chr13:71290900-71291583	DACH1	0.0561878615615578	-0.15470110747481	-0.0086923244102142	0.0086923244102142	PBX1	False	PBX1_direct_+/-	PBX1_direct_+/-_(254g)	PBX1_direct_+/-_(585r)	1.81197658188613	1	0.216137191325648	24013
134392	chr2:168493161-168493686	CERS6	0.0113411499826156	-0.0537399126475923	-0.000609472409389	0.000609472409389	PBX1	False	PBX1_direct_+/-	PBX1_direct_+/-_(254g)	PBX1_direct_+/-_(585r)	1.48244365740344	1	0.205321882080619	144903
134393	chr10:88028150-88029051	PTEN	0.0267139407977297	-0.0662342954083773	-0.0017693790463187	0.0017693790463187	PBX1	False	PBX1_direct_+/-	PBX1_direct_+/-_(254g)	PBX1_direct_+/-_(585r)	0.676617123891841	1	0.131463956237117	130556
134394	chr11:15932219-15932878	SOX6	0.022061084194306	-0.300594056640182	-0.006631430791847	0.006631430791847	PBX1	False	PBX1_direct_+/-	PBX1_direct_+/-_(254g)	PBX1_direct_+/-_(585r)	1.47989916077544	1	0.1751047260589	117274
134395	chr17:49191653-49193245	ZNF652	0.0538703341019958	-0.0661730114309066	-0.0035647622343181	0.0035647622343181	PBX1	False	PBX1_direct_+/-	PBX1_direct_+/-_(254g)	PBX1_direct_+/-_(585r)	2.05600093721095	1	0.0683493964110536	46835
134396	chr19:7068718-7070031	INSR	0.0170761413531211	-0.0521327611905056	-0.0008902263992175	0.0008902263992175	PBX1	False	PBX1_direct_+/-	PBX1_direct_+/-_(254g)	PBX1_direct_+/-_(585r)	0.67891890144408	1	0.0804020344082436	133425
134397	chr16:48383913-48386056	LONP2	0.031777795259107	-0.062168556009561	-0.0019755796444261	0.0019755796444261	PBX1	False	PBX1_direct_+/-	PBX1_direct_+/-_(254g)	PBX1_direct_+/-_(585r)	0.593143712605278	1	0.0885131751288435	128620
134398	chr3:53346564-53348073	CACNA1D	0.0034633663306221	-0.0521588869233139	-0.0001806453328129	0.0001806453328129	PBX1	False	PBX1_direct_+/-	PBX1_direct_+/-_(254g)	PBX1_direct_+/-_(585r)	4.19765412570211	1	0.182164836679118	85636
134399	chr3:185823295-185826448	IGF2BP2	0.0191889869691854	-0.11417930455031	-0.0021909851871665	0.0021909851871665	PBX1	False	PBX1_direct_+/-	PBX1_direct_+/-_(254g)	PBX1_direct_+/-_(585r)	1.36128755962042	1	0.184674247103255	112044
134400	chr2:168798520-168799256	CERS6	0.0222929464931866	-0.0843337232485223	-0.0018800471799505	0.0018800471799505	PBX1	False	PBX1_direct_+/-	PBX1_direct_+/-_(254g)	PBX1_direct_+/-_(585r)	1.48244365740344	1	0.205321882080619	117500
134401	chr4:150722547-150724204	LRBA	0.0601351900653042	-0.171855439899677	-0.0103345595421235	0.0103345595421235	PBX1	False	PBX1_direct_+/-	PBX1_direct_+/-_(254g)	PBX1_direct_+/-_(585r)	6.3242635717842	1	0.234824897149531	32412
134402	chr6:116321263-116322299	NT5DC1	0.021421354036935	-0.0594652407851118	-0.0012738259757494	0.0012738259757494	PBX1	False	PBX1_direct_+/-	PBX1_direct_+/-_(254g)	PBX1_direct_+/-_(585r)	1.25175523217651	1	0.108313328536786	103468
134403	chr3:197297129-197299618	DLG1	0.0936299656762169	-0.0550849788403643	-0.0051576046780984	0.0051576046780984	PBX1	False	PBX1_direct_+/-	PBX1_direct_+/-_(254g)	PBX1_direct_+/-_(585r)	0.67527776659105	1	0.157432555864913	49890
134404	chr3:126474594-126476715	ZXDC	0.222668716069859	-0.150831154197987	-0.0335853794486005	0.0335853794486005	PBX1	False	PBX1_direct_+/-	PBX1_direct_+/-_(254g)	PBX1_direct_+/-_(585r)	1.02025613443906	1	0.0777277259505538	22723
134405	chr8:51898302-51900128	PCMTD1	0.0471491138509808	-0.099432579274982	-0.0046881580007328	0.0046881580007328	PBX1	False	PBX1_direct_+/-	PBX1_direct_+/-_(254g)	PBX1_direct_+/-_(585r)	0.638665609803091	1	0.113697517879546	128575
134406	chr7:27423098-27423713	HIBADH	0.059259365135018	-0.0500274495343071	-0.0029645948987271	0.0029645948987271	PBX1	False	PBX1_direct_+/-	PBX1_direct_+/-_(254g)	PBX1_direct_+/-_(585r)	1.09282389770215	1	0.11659722268675	80826
134407	chr11:58577533-58580008	LPXN	0.123957942517577	-0.117776458121391	-0.0145993274257352	0.0145993274257352	PBX1	False	PBX1_direct_+/-	PBX1_direct_+/-_(254g)	PBX1_direct_+/-_(585r)	0.736684741435159	1	0.0519669339975838	90948
134408	chr9:112717344-112718682	KIAA1958	0.0582100530128339	-0.117090700286031	-0.0068158558709597	0.0068158558709597	PBX1	False	PBX1_direct_+/-	PBX1_direct_+/-_(254g)	PBX1_direct_+/-_(585r)	0.699920049580924	1	0.132556052831855	96678
134409	chr15:76842604-76843351	SCAPER	0.0112078323619546	-0.0549108054629653	-0.0006154311024888	0.0006154311024888	PBX1	False	PBX1_direct_+/-	PBX1_direct_+/-_(254g)	PBX1_direct_+/-_(585r)	1.0724394368249	1	0.159550821437979	143386
134410	chr10:19510079-19510692	MALRD1	0.0002408379842608	-0.115435977711007	-2.7801368183094e-05	2.7801368183094e-05	PBX1	False	PBX1_direct_+/-	PBX1_direct_+/-_(254g)	PBX1_direct_+/-_(585r)	1.19842808702991	1	0.136893251826042	150533
134411	chr3:185585089-185586788	IGF2BP2	0.0344087871147019	-0.291532869931829	-0.0100312924584224	0.0100312924584224	PBX1	False	PBX1_direct_+/-	PBX1_direct_+/-_(254g)	PBX1_direct_+/-_(585r)	1.36128755962042	1	0.184674247103255	123140
134412	chr3:71641450-71642270	FOXP1	0.0209335739568149	-0.16462263456896	-0.003446140095715	0.003446140095715	PBX1	False	PBX1_direct_+/-	PBX1_direct_+/-_(254g)	PBX1_direct_+/-_(585r)	6.40419617239125	1	0.23957767140227	34260
134413	chr1:42334289-42336455	FOXJ3	0.0322435261269364	-0.0650547857677959	-0.0020975956845861	0.0020975956845861	PBX1	False	PBX1_direct_+/-	PBX1_direct_+/-_(254g)	PBX1_direct_+/-_(585r)	2.62030130104909	1	0.141563856011629	79219
134414	chr12:53440832-53442688	ATF7	0.0270758706162728	-0.102994934792623	-0.0027886775285765	0.0027886775285765	PBX1	False	PBX1_direct_+/-	PBX1_direct_+/-_(254g)	PBX1_direct_+/-_(585r)	0.833037250650455	1	0.0669407828888567	81926
134415	chr21:39312162-39314769	BRWD1	0.0116380174680776	-0.0799434558473898	-0.0009303833356104	0.0009303833356104	PBX1	False	PBX1_direct_+/-	PBX1_direct_+/-_(254g)	PBX1_direct_+/-_(585r)	1.06809046092708	1	0.129891004739	50680
134416	chr19:46850036-46851180	ARHGAP35	0.0077284106359497	-0.0589987792021246	-0.0004559667926937	0.0004559667926937	PBX1	False	PBX1_direct_+/-	PBX1_direct_+/-_(254g)	PBX1_direct_+/-_(585r)	0.716840001516127	1	0.0775733560103115	122055
134417	chr14:65478554-65478950	FUT8	0.0638438026261381	-0.0795965955503454	-0.0050817493360288	0.0050817493360288	PBX1	False	PBX1_direct_+/-	PBX1_direct_+/-_(254g)	PBX1_direct_+/-_(585r)	0.677217948289965	1	0.171472546616491	120439
134418	chr20:20697015-20697974	RALGAPA2	0.0289498224084517	-0.0695983351792992	-0.0020148594433646	0.0020148594433646	PBX1	False	PBX1_direct_+/-	PBX1_direct_+/-_(254g)	PBX1_direct_+/-_(585r)	1.98487101245851	1	0.164721918178474	76991
134419	chr16:68237023-68238067	NFATC3	0.0207296134035352	-0.126435808472747	-0.0026209654300034	0.0026209654300034	PBX1	False	PBX1_direct_+/-	PBX1_direct_+/-_(254g)	PBX1_direct_+/-_(585r)	2.60271653450804	1	0.0987388163931029	57849
134420	chr3:185046222-185047024	VPS8	0.0175553989549299	-0.0611556167923907	-0.0010736112511252	0.0010736112511252	PBX1	False	PBX1_direct_+/-	PBX1_direct_+/-_(254g)	PBX1_direct_+/-_(585r)	1.02823720047618	1	0.101974853021855	127306
134421	chr8:80615670-80616714	ZNF704	0.0079555521392489	-0.102712637713309	-0.000817135744688	0.000817135744688	PBX1	False	PBX1_direct_+/-	PBX1_direct_+/-_(254g)	PBX1_direct_+/-_(585r)	2.73982355092169	1	0.147279727474738	92397
134422	chr6:167794086-167794575	AFDN	0.0322147955695476	-0.0506819196971364	-0.0016327076821154	0.0016327076821154	PBX1	False	PBX1_direct_+/-	PBX1_direct_+/-_(254g)	PBX1_direct_+/-_(585r)	0.592785075923157	1	0.131524897749445	126799
134423	chr3:141875516-141877458	TFDP2	0.05165799260982	-0.138186946507901	-0.0071384602614787	0.0071384602614787	PBX1	False	PBX1_direct_+/-	PBX1_direct_+/-_(254g)	PBX1_direct_+/-_(585r)	3.63884321703904	1	0.15110654598684	15517
134424	chr10:19815287-19818022	MALRD1	0.0046691923164032	-0.25610351729895	-0.001195796575176	0.001195796575176	PBX1	False	PBX1_direct_+/-	PBX1_direct_+/-_(254g)	PBX1_direct_+/-_(585r)	1.19842808702991	1	0.136893251826042	73745
134425	chr12:52050218-52052745	ACVR1B	0.0514964035375733	-0.113882270197283	-0.0058645273418542	0.0058645273418542	PBX1	False	PBX1_direct_+/-	PBX1_direct_+/-_(254g)	PBX1_direct_+/-_(585r)	0.942462832582084	1	0.0688396432099722	97146
134426	chr3:17040609-17041438	TBC1D5	0.0180512316843156	-0.116788258116027	-0.00210817190526	0.00210817190526	PBX1	False	PBX1_direct_+/-	PBX1_direct_+/-_(254g)	PBX1_direct_+/-_(585r)	5.46814989398865	1	0.218161353401789	48185
134427	chr8:56210672-56212498	PLAG1	0.118973252739956	-0.154917258638005	-0.0184310101657204	0.0184310101657204	PBX1	False	PBX1_direct_+/-	PBX1_direct_+/-_(254g)	PBX1_direct_+/-_(585r)	1.91049825126837	1	0.070025187957372	16796
134428	chr5:148634148-148634691	HTR4	0.0342246581902195	-0.0508495518147453	-0.0017403085299855	0.0017403085299855	PBX1	False	PBX1_direct_+/-	PBX1_direct_+/-_(254g)	PBX1_direct_+/-_(585r)	0.686951595557752	1	0.0951759344753366	141675
134429	chr2:42087152-42087733	EML4	0.0061824532202314	-0.0664361567525685	-0.0004107384312547	0.0004107384312547	PBX1	False	PBX1_direct_+/-	PBX1_direct_+/-_(254g)	PBX1_direct_+/-_(585r)	2.79600783746396	1	0.179345471394892	59816
134430	chr6:108735334-108736312	FOXO3	0.0472776607026126	-0.105303461131833	-0.0049785013062015	0.0049785013062015	PBX1	False	PBX1_direct_+/-	PBX1_direct_+/-_(254g)	PBX1_direct_+/-_(585r)	1.57303404133824	1	0.159665803069809	79846
134431	chr10:60627601-60628609	ANK3	0.0054907427628016	-0.0596622625058545	-0.0003275901360663	0.0003275901360663	PBX1	False	PBX1_direct_+/-	PBX1_direct_+/-_(254g)	PBX1_direct_+/-_(585r)	4.99515681781795	1	0.234918325089945	68158
134432	chr17:61494083-61495818	BCAS3	0.0554404004770271	-0.0602334736098051	-0.00333936789905	0.00333936789905	PBX1	False	PBX1_direct_+/-	PBX1_direct_+/-_(254g)	PBX1_direct_+/-_(585r)	1.48968815024786	1	0.15349104227952	102858
134433	chr4:106103361-106105510	TBCK	0.0032265243407808	-0.0524325432055043	-0.0001691748769016	0.0001691748769016	PBX1	False	PBX1_direct_+/-	PBX1_direct_+/-_(254g)	PBX1_direct_+/-_(585r)	0.952632351570373	1	0.140509198440867	138991
134434	chr3:125477586-125478628	ZNF148	0.0426813338963522	-0.0780416878576048	-0.0033309233372853	0.0033309233372853	PBX1	False	PBX1_direct_+/-	PBX1_direct_+/-_(254g)	PBX1_direct_+/-_(585r)	0.695797189378476	1	0.134672575140589	124608
134435	chr6:63640076-63640371	PHF3	0.0326345428868841	-0.0955731970189797	-0.0031189875969525	0.0031189875969525	PBX1	False	PBX1_direct_+/-	PBX1_direct_+/-_(254g)	PBX1_direct_+/-_(585r)	0.847878218400086	1	0.146257220701839	118033
134436	chr6:63635234-63636955	PHF3	0.0233830070638159	-0.0802855606639788	-0.0018773178321282	0.0018773178321282	PBX1	False	PBX1_direct_+/-	PBX1_direct_+/-_(254g)	PBX1_direct_+/-_(585r)	0.847878218400086	1	0.146257220701839	115685
134437	chr8:140510407-140512376	PTK2	0.0270109469627567	-0.113637328783698	-0.0030694518607658	0.0030694518607658	PBX1	False	PBX1_direct_+/-	PBX1_direct_+/-_(254g)	PBX1_direct_+/-_(585r)	0.597809696118905	1	0.167417987840873	82008
134438	chr9:6756918-6759163	KDM4C	0.0609693697676773	-0.0773913740079367	-0.0047185032987185	0.0047185032987185	PBX1	False	PBX1_direct_+/-	PBX1_direct_+/-_(254g)	PBX1_direct_+/-_(585r)	0.997298149766734	1	0.150439846055358	85691
134439	chr18:31979647-31980060	TRAPPC8	0.0353322111364734	-0.0508268378405665	-0.0017958245659821	0.0017958245659821	PBX1	False	PBX1_direct_+/-	PBX1_direct_+/-_(254g)	PBX1_direct_+/-_(585r)	0.969947095750871	1	0.0876372918300501	100798
134440	chr8:117914372-117915069	EXT1	0.0706162727872235	-0.251550379801713	-0.0177635502398074	0.0177635502398074	PBX1	False	PBX1_direct_+/-	PBX1_direct_+/-_(254g)	PBX1_direct_+/-_(585r)	1.16667945401473	1	0.21381998347616	109202
134441	chr6:144804566-144805838	UTRN	0.0075794349557066	-0.0855204351723	-0.0006481965757721	0.0006481965757721	PBX1	False	PBX1_direct_+/-	PBX1_direct_+/-_(254g)	PBX1_direct_+/-_(585r)	1.28719940048671	1	0.170628394534574	147752
134442	chr15:73104628-73105389	NEO1	0.0208629182002747	-0.074404303965866	-0.0015522909073882	0.0015522909073882	PBX1	False	PBX1_direct_+/-	PBX1_direct_+/-_(254g)	PBX1_direct_+/-_(585r)	0.893855864231644	1	0.148863648057432	123065
134443	chr9:123677820-123679010	DENND1A	0.0633123685489176	-0.0836823466293265	-0.0052981275708341	0.0052981275708341	PBX1	False	PBX1_direct_+/-	PBX1_direct_+/-_(254g)	PBX1_direct_+/-_(585r)	1.93072275353495	1	0.171865758011186	36399
134444	chr17:28324280-28324559	NLK	0.0342765998078606	-0.0745684871834945	-0.0025559541934662	0.0025559541934662	PBX1	False	PBX1_direct_+/-	PBX1_direct_+/-_(254g)	PBX1_direct_+/-_(585r)	0.883586608908154	1	0.124420780088717	31478
134445	chr1:94310169-94311051	ABCD3	0.0372630332625893	-0.0538966558416774	-0.0020083528793707	0.0020083528793707	PBX1	False	PBX1_direct_+/-	PBX1_direct_+/-_(254g)	PBX1_direct_+/-_(585r)	0.621721233678385	1	0.109948280909042	109076
134446	chr4:102826433-102828578	MANBA	0.138328711105796	-0.13027146945967	-0.0180202844642143	0.0180202844642143	PBX1	False	PBX1_direct_+/-	PBX1_direct_+/-_(254g)	PBX1_direct_+/-_(585r)	1.01958599543569	1	0.0623255183647982	63374
134447	chr3:115207965-115208825	ZBTB20	0.0535166099715007	-0.152417069880128	-0.0081568448817738	0.0081568448817738	PBX1	False	PBX1_direct_+/-	PBX1_direct_+/-_(254g)	PBX1_direct_+/-_(585r)	14.3970870309509	1	0.275918937000763	5683
134448	chr10:110187731-110188783	ADD3	0.0269842862604205	-0.116952993977584	-0.0031558930685043	0.0031558930685043	PBX1	False	PBX1_direct_+/-	PBX1_direct_+/-_(254g)	PBX1_direct_+/-_(585r)	2.2164425697759	1	0.172930675034093	126681
134449	chr17:61425459-61427230	BCAS3	0.052660060745352	-0.103282034172586	-0.0054388381934319	0.0054388381934319	PBX1	False	PBX1_direct_+/-	PBX1_direct_+/-_(254g)	PBX1_direct_+/-_(585r)	1.48968815024786	1	0.15349104227952	24585
134450	chr1:15088778-15089971	KAZN	0.0169522253049559	-0.0735038345274461	-0.0012460535636874	0.0012460535636874	PBX1	False	PBX1_direct_+/-	PBX1_direct_+/-_(254g)	PBX1_direct_+/-_(585r)	0.649803445837669	1	0.143629664515678	102242
134451	chr10:129727878-129729509	MGMT	0.0059026963857727	-0.0666580694124334	-0.0003934623454033	0.0003934623454033	PBX1	False	PBX1_direct_+/-	PBX1_direct_+/-_(254g)	PBX1_direct_+/-_(585r)	1.14156464362175	1	0.100736604333701	123581
134452	chr22:41308113-41309033	EP300	0.0670039756718035	-0.111186319673717	-0.007449925458455	0.007449925458455	PBX1	False	PBX1_direct_+/-	PBX1_direct_+/-_(254g)	PBX1_direct_+/-_(585r)	0.59183195500949	1	0.0933960183875769	73217
134453	chr9:123455150-123456700	DENND1A	0.010085175066745	-0.054311169709859	-0.0005477376546036	0.0005477376546036	PBX1	False	PBX1_direct_+/-	PBX1_direct_+/-_(254g)	PBX1_direct_+/-_(585r)	1.93072275353495	1	0.171865758011186	105515
134454	chr3:184751183-184752109	VPS8	0.032059262168429	-0.0938684011439635	-0.0030093516816055	0.0030093516816055	PBX1	False	PBX1_direct_+/-	PBX1_direct_+/-_(254g)	PBX1_direct_+/-_(585r)	1.02823720047618	1	0.101974853021855	111168
134455	chr1:43545407-43546499	PTPRF	0.0378520946880671	-0.0776127947111676	-0.0029378068544126	0.0029378068544126	PBX1	False	PBX1_direct_+/-	PBX1_direct_+/-_(254g)	PBX1_direct_+/-_(585r)	0.74286391466462	1	0.0847732192007441	111449
134456	chr7:7761930-7762769	UMAD1	0.0263696124956054	-0.0670964565770842	-0.0017693075597659	0.0017693075597659	PBX1	False	PBX1_direct_+/-	PBX1_direct_+/-_(254g)	PBX1_direct_+/-_(585r)	1.43465775540995	1	0.14022010669945	95414
134457	chr6:111258763-111260093	MFSD4B	0.0354783878592858	-0.0692267342494786	-0.0024560529279347	0.0024560529279347	PBX1	False	PBX1_direct_+/-	PBX1_direct_+/-_(254g)	PBX1_direct_+/-_(585r)	1.01347687209173	1	0.136307465625315	101223
134458	chr15:56965667-56966090	TCF12	0.0351210446159774	-0.134305323944722	-0.0047169432744258	0.0047169432744258	PBX1	False	PBX1_direct_+/-	PBX1_direct_+/-_(254g)	PBX1_direct_+/-_(585r)	8.39579066096821	1	0.234867595602563	16355
134459	chr15:72375173-72376717	ARIH1	0.127760070215553	-0.25186659321766	-0.0321784936344404	0.0321784936344404	PBX1	False	PBX1_direct_+/-	PBX1_direct_+/-_(254g)	PBX1_direct_+/-_(585r)	1.05069372991851	1	0.209511015481438	91060
134460	chr9:37119821-37121107	ZCCHC7	0.0669260928048926	-0.118582765900547	-0.0079362811957208	0.0079362811957208	PBX1	False	PBX1_direct_+/-	PBX1_direct_+/-_(254g)	PBX1_direct_+/-_(585r)	2.00765219308423	1	0.174182044095909	86163
134461	chr9:76414885-76415683	GCNT1	0.0012612679985458	-0.0539469894102503	-6.80416113610428e-05	6.80416113610428e-05	PBX1	False	PBX1_direct_+/-	PBX1_direct_+/-_(254g)	PBX1_direct_+/-_(585r)	0.776687644257239	1	0.129235341316275	143349
134462	chr4:88998819-88999125	FAM13A	0.0030856217555888	-0.0628714295018455	-0.0001939974506758	0.0001939974506758	PBX1	False	PBX1_direct_+/-	PBX1_direct_+/-_(254g)	PBX1_direct_+/-_(585r)	0.998996550232796	1	0.135677018460073	151152
134463	chr3:155663647-155664191	PLCH1	0.0277810449838261	-0.0523391636937388	-0.0014540366609915	0.0014540366609915	PBX1	False	PBX1_direct_+/-	PBX1_direct_+/-_(254g)	PBX1_direct_+/-_(585r)	1.09982819678218	1	0.140674371749686	105541
134464	chr9:124010997-124012561	DENND1A	0.0258812485499878	-0.0739683771088551	-0.0019143939527935	0.0019143939527935	PBX1	False	PBX1_direct_+/-	PBX1_direct_+/-_(254g)	PBX1_direct_+/-_(585r)	1.93072275353495	1	0.171865758011186	103493
134465	chr14:99560478-99562131	SETD3	0.0158676276405624	-0.053811891327212	-0.0008538670542146	0.0008538670542146	PBX1	False	PBX1_direct_+/-	PBX1_direct_+/-_(254g)	PBX1_direct_+/-_(585r)	1.23796109313438	1	0.0836404146992352	129906
134466	chr9:4665351-4665765	AK3	0.0779116876624386	-0.0678052746418648	-0.0052828233797628	0.0052828233797628	PBX1	False	PBX1_direct_+/-	PBX1_direct_+/-_(254g)	PBX1_direct_+/-_(585r)	0.667124825094526	1	0.0965458159214198	68649
134467	chr3:177284059-177284782	TBL1XR1	0.018560835733068	-0.108964822198669	-0.0020224781655124	0.0020224781655124	PBX1	False	PBX1_direct_+/-	PBX1_direct_+/-_(254g)	PBX1_direct_+/-_(585r)	1.37366572122324	1	0.193904251332426	115543
134468	chr7:152521643-152522320	KMT2C	0.0142160753945336	-0.0619280290488481	-0.0008803735299932	0.0008803735299932	PBX1	False	PBX1_direct_+/-	PBX1_direct_+/-_(254g)	PBX1_direct_+/-_(585r)	0.945741475524992	1	0.169533473217324	132249
134469	chr12:116276326-116278235	MED13L	0.237185902656533	-0.212763497961237	-0.0504645023162973	0.0504645023162973	PBX1	False	PBX1_direct_+/-	PBX1_direct_+/-_(254g)	PBX1_direct_+/-_(585r)	6.03152000871594	1	0.224192342808624	2907
134470	chr17:61064150-61064920	BCAS3	0.0164139453761515	-0.0891254232515913	-0.001462899828878	0.001462899828878	PBX1	False	PBX1_direct_+/-	PBX1_direct_+/-_(254g)	PBX1_direct_+/-_(585r)	1.48968815024786	1	0.15349104227952	110219
134471	chr3:170037325-170039081	GPR160	0.0250675737980301	-0.110437615387437	-0.002768403073803	0.002768403073803	PBX1	False	PBX1_direct_+/-	PBX1_direct_+/-_(254g)	PBX1_direct_+/-_(585r)	0.630359870107479	1	0.103400182208206	131872
134472	chr16:78705769-78706102	WWOX	0.0210104711743714	-0.0800220113206155	-0.001681300162167	0.001681300162167	PBX1	False	PBX1_direct_+/-	PBX1_direct_+/-_(254g)	PBX1_direct_+/-_(585r)	2.95682151180119	1	0.184387193906773	91944
134473	chr15:98689345-98689832	IGF1R	0.0041889436395838	-0.100431243412838	-0.0004207008183097	0.0004207008183097	PBX1	False	PBX1_direct_+/-	PBX1_direct_+/-_(254g)	PBX1_direct_+/-_(585r)	1.17146575698429	1	0.184017503678567	40054
134474	chr4:150862654-150864112	LRBA	0.0259298827299868	-0.170885381173436	-0.0044310378940963	0.0044310378940963	PBX1	False	PBX1_direct_+/-	PBX1_direct_+/-_(254g)	PBX1_direct_+/-_(585r)	6.3242635717842	1	0.234824897149531	29073
134475	chr8:73585673-73586441	STAU2	0.0369030707393965	-0.0771583803131667	-0.002847381166834	0.002847381166834	PBX1	False	PBX1_direct_+/-	PBX1_direct_+/-_(254g)	PBX1_direct_+/-_(585r)	1.61271724305349	1	0.152154697131419	104059
134476	chr2:72077672-72078160	EXOC6B	0.0280787054108457	-0.0880443859765895	-0.0024721723769154	0.0024721723769154	PBX1	False	PBX1_direct_+/-	PBX1_direct_+/-_(254g)	PBX1_direct_+/-_(585r)	0.826424883625617	1	0.171556433797208	117138
134477	chr17:31093679-31096090	NF1	0.0514641457188081	-0.128640214239383	-0.0066203587309143	0.0066203587309143	PBX1	False	PBX1_direct_+/-	PBX1_direct_+/-_(254g)	PBX1_direct_+/-_(585r)	0.634975235159857	1	0.153562309062235	24113
134478	chr5:59814167-59814657	PDE4D	0.0094421644366658	-0.124445822862553	-0.0011750379229244	0.0011750379229244	PBX1	False	PBX1_direct_+/-	PBX1_direct_+/-_(254g)	PBX1_direct_+/-_(585r)	0.978703804944991	1	0.191253664917685	139607
134479	chr3:119716566-119717939	GSK3B	0.0450747354673549	-0.0979213370522687	-0.0044137783642407	0.0044137783642407	PBX1	False	PBX1_direct_+/-	PBX1_direct_+/-_(254g)	PBX1_direct_+/-_(585r)	0.899761985305501	1	0.178805813781578	96306
134480	chr18:22342609-22342964	GATA6	0.008829226795335	-0.0545108114575533	-0.0004812883171564	0.0004812883171564	PBX1	False	PBX1_direct_+/-	PBX1_direct_+/-_(254g)	PBX1_direct_+/-_(585r)	0.677214718614543	1	0.0970086948950004	148422
134481	chr17:60599330-60601439	BCAS3	0.104074593836634	-0.0942634169928101	-0.0098104268371799	0.0098104268371799	PBX1	False	PBX1_direct_+/-	PBX1_direct_+/-_(254g)	PBX1_direct_+/-_(585r)	1.48968815024786	1	0.15349104227952	52801
134482	chr11:68153504-68154108	CHKA	0.0081441832604458	-0.0865642787539034	-0.0007049953499801	0.0007049953499801	PBX1	False	PBX1_direct_+/-	PBX1_direct_+/-_(254g)	PBX1_direct_+/-_(585r)	0.681654380031805	1	0.150554592628586	141273
134483	chr5:34929008-34930349	PRLR	0.0174788494455765	-0.138084282591489	-0.002413554386217	0.002413554386217	PBX1	False	PBX1_direct_+/-	PBX1_direct_+/-_(254g)	PBX1_direct_+/-_(585r)	1.21287358497857	1	0.144749953442692	130807
134484	chr1:14787653-14788116	KAZN	0.0068315998056117	-0.0626003995288772	-0.0004276608772526	0.0004276608772526	PBX1	False	PBX1_direct_+/-	PBX1_direct_+/-_(254g)	PBX1_direct_+/-_(585r)	0.649803445837669	1	0.143629664515678	149673
134485	chr1:42033350-42033911	FOXJ3	0.040311667596287	-0.0534861480437386	-0.0021561158209449	0.0021561158209449	PBX1	False	PBX1_direct_+/-	PBX1_direct_+/-_(254g)	PBX1_direct_+/-_(585r)	2.62030130104909	1	0.141563856011629	76507
134486	chr7:92133294-92135062	ANKIB1	0.029077891476608	-0.0635570799124698	-0.0018481058722649	0.0018481058722649	PBX1	False	PBX1_direct_+/-	PBX1_direct_+/-_(254g)	PBX1_direct_+/-_(585r)	1.50209733406983	1	0.112102843239398	54518
134487	chr6:110813970-110816307	CDK19	0.04871867434172	-0.101199693477297	-0.0049303149100023	0.0049303149100023	PBX1	False	PBX1_direct_+/-	PBX1_direct_+/-_(254g)	PBX1_direct_+/-_(585r)	1.72965754619396	1	0.109550963207041	53266
134488	chr17:27293378-27295307	WSB1	0.0230504045217765	-0.110755003044768	-0.0025529476229924	0.0025529476229924	PBX1	False	PBX1_direct_+/-	PBX1_direct_+/-_(254g)	PBX1_direct_+/-_(585r)	0.73949515246045	1	0.138715806015142	126553
134489	chr2:72148477-72149313	EXOC6B	0.0137489291376026	-0.0503015088096636	-0.0006915918801385	0.0006915918801385	PBX1	False	PBX1_direct_+/-	PBX1_direct_+/-_(254g)	PBX1_direct_+/-_(585r)	0.826424883625617	1	0.171556433797208	137252
134490	chr11:15892991-15893549	SOX6	0.0183588241688315	-0.219410627108497	-0.0040281211238579	0.0040281211238579	PBX1	False	PBX1_direct_+/-	PBX1_direct_+/-_(254g)	PBX1_direct_+/-_(585r)	1.47989916077544	1	0.1751047260589	126926
134491	chr6:147509872-147510263	STXBP5	0.0422016791578691	-0.0784881394646944	-0.0033123312793871	0.0033123312793871	PBX1	False	PBX1_direct_+/-	PBX1_direct_+/-_(254g)	PBX1_direct_+/-_(585r)	0.589962759503712	1	0.153956183870465	126768
134492	chr6:108557566-108558718	AFG1L	0.0347816649354806	-0.0967377115479987	-0.0033646986696876	0.0033646986696876	PBX1	False	PBX1_direct_+/-	PBX1_direct_+/-_(254g)	PBX1_direct_+/-_(585r)	0.936839674200355	1	0.0772839875241067	103969
134493	chr13:44354111-44354638	TSC22D1	0.0201983997347653	-0.0568557451154814	-0.0011483950670604	0.0011483950670604	PBX1	False	PBX1_direct_+/-	PBX1_direct_+/-_(254g)	PBX1_direct_+/-_(585r)	1.6802787732745	1	0.127035872646881	128147
134494	chr19:46787203-46788906	ARHGAP35	0.0369233325305643	-0.0531786940540643	-0.0019635346040993	0.0019635346040993	PBX1	False	PBX1_direct_+/-	PBX1_direct_+/-_(254g)	PBX1_direct_+/-_(585r)	0.716840001516127	1	0.0775733560103115	124453
134495	chr6:167793470-167793884	AFDN	0.0334584084678651	-0.0601723128265792	-0.0020132698210078	0.0020132698210078	PBX1	False	PBX1_direct_+/-	PBX1_direct_+/-_(254g)	PBX1_direct_+/-_(585r)	0.592785075923157	1	0.131524897749445	124559
134496	chr3:197048047-197048714	DLG1	0.0390599903384148	-0.0835907540376606	-0.0032650540450918	0.0032650540450918	PBX1	False	PBX1_direct_+/-	PBX1_direct_+/-_(254g)	PBX1_direct_+/-_(585r)	0.67527776659105	1	0.157432555864913	124348
134497	chr6:63504596-63505123	PHF3	0.0452303954697935	-0.0636284336275884	-0.0028779392160993	0.0028779392160993	PBX1	False	PBX1_direct_+/-	PBX1_direct_+/-_(254g)	PBX1_direct_+/-_(585r)	0.847878218400086	1	0.146257220701839	133944
134498	chr18:62186085-62188481	PIGN	0.0466261213989817	-0.0835381603738053	-0.0038950604070366	0.0038950604070366	PBX1	False	PBX1_direct_+/-	PBX1_direct_+/-_(254g)	PBX1_direct_+/-_(585r)	1.12643657998373	1	0.109151551538607	125550
134499	chr7:7524164-7524577	UMAD1	0.0470798129933678	-0.0959664653383636	-0.0045180832417646	0.0045180832417646	PBX1	False	PBX1_direct_+/-	PBX1_direct_+/-_(254g)	PBX1_direct_+/-_(585r)	1.43465775540995	1	0.14022010669945	69602
134500	chr6:63671045-63671394	PHF3	0.0062841965312294	-0.0934113731233993	-0.0005870154269594	0.0005870154269594	PBX1	False	PBX1_direct_+/-	PBX1_direct_+/-_(254g)	PBX1_direct_+/-_(585r)	0.847878218400086	1	0.146257220701839	134221
134501	chr22:41204609-41205871	EP300	0.0445466105204081	-0.0741954979218873	-0.003305157948294	0.003305157948294	PBX1	False	PBX1_direct_+/-	PBX1_direct_+/-_(254g)	PBX1_direct_+/-_(585r)	0.59183195500949	1	0.0933960183875769	112670
134502	chr8:56073574-56074875	PLAG1	0.0945897342779853	-0.125501553414871	-0.011871158588987	0.011871158588987	PBX1	False	PBX1_direct_+/-	PBX1_direct_+/-_(254g)	PBX1_direct_+/-_(585r)	1.91049825126837	1	0.070025187957372	87405
134503	chr1:113811321-113812720	MAGI3	0.0294318446452869	-0.0708374469620743	-0.0020848767340565	0.0020848767340565	PBX1	False	PBX1_direct_+/-	PBX1_direct_+/-_(254g)	PBX1_direct_+/-_(585r)	4.78081342926603	1	0.214449074322321	63310
134504	chr3:177358387-177360700	TBL1XR1	0.022761144784767	-0.0680132826210607	-0.0015480601730252	0.0015480601730252	PBX1	False	PBX1_direct_+/-	PBX1_direct_+/-_(254g)	PBX1_direct_+/-_(585r)	1.37366572122324	1	0.193904251332426	72947
134505	chr12:65881483-65882564	HMGA2	0.0074682123717742	-0.0925262817632172	-0.0006910059221783	0.0006910059221783	PBX1	False	PBX1_direct_+/-	PBX1_direct_+/-_(254g)	PBX1_direct_+/-_(585r)	1.81300107501824	1	0.133444340720918	140029
134506	chr2:8678537-8679381	KIDINS220	0.0415394419399277	-0.107946803363078	-0.0044840499709013	0.0044840499709013	PBX1	False	PBX1_direct_+/-	PBX1_direct_+/-_(254g)	PBX1_direct_+/-_(585r)	0.965973267493632	1	0.107390924724529	103816
134507	chr1:175022509-175024079	RABGAP1L	0.0036448495732571	-0.0713042001772909	-0.0002598930835876	0.0002598930835876	PBX1	False	PBX1_direct_+/-	PBX1_direct_+/-_(254g)	PBX1_direct_+/-_(585r)	1.83351850066211	1	0.187981923430652	144072
134508	chr4:18020319-18022638	LCORL	0.09973439570839	-0.0722440982831692	-0.0072052214857694	0.0072052214857694	PBX1	False	PBX1_direct_+/-	PBX1_direct_+/-_(254g)	PBX1_direct_+/-_(585r)	1.55374471435786	1	0.175974696547383	29373
134509	chr11:28107324-28108607	METTL15	0.103411514513716	-0.0904840558474197	-0.0093570932545253	0.0093570932545253	PBX1	False	PBX1_direct_+/-	PBX1_direct_+/-_(254g)	PBX1_direct_+/-_(585r)	0.712896460481622	1	0.161032331850256	90448
134510	chr11:16431654-16432093	SOX6	0.0365209445947481	-0.238633789980152	-0.0087151314222999	0.0087151314222999	PBX1	False	PBX1_direct_+/-	PBX1_direct_+/-_(254g)	PBX1_direct_+/-_(585r)	1.47989916077544	1	0.1751047260589	78779
134511	chr12:53500182-53501693	ATF7	0.0226325927209488	-0.0885258285307604	-0.0020035690224212	0.0020035690224212	PBX1	False	PBX1_direct_+/-	PBX1_direct_+/-_(254g)	PBX1_direct_+/-_(585r)	0.833037250650455	1	0.0669407828888567	57167
134512	chr10:112949157-112950375	VTI1A	0.0392375433239123	-0.0547190386771244	-0.0021470406507365	0.0021470406507365	PBX1	False	PBX1_direct_+/-	PBX1_direct_+/-_(254g)	PBX1_direct_+/-_(585r)	0.711554575249817	1	0.156293392435041	24209
134513	chr1:149885357-149888663	OTUD7B	0.0458870122218801	-0.131732020136252	-0.0060447888180051	0.0060447888180051	PBX1	False	PBX1_direct_+/-	PBX1_direct_+/-_(254g)	PBX1_direct_+/-_(585r)	0.669123107185016	1	0.0594128778264082	75550
134514	chr17:27216559-27217457	WSB1	0.0150074403158353	-0.10409382338879	-0.0015621818417543	0.0015621818417543	PBX1	False	PBX1_direct_+/-	PBX1_direct_+/-_(254g)	PBX1_direct_+/-_(585r)	0.73949515246045	1	0.138715806015142	136457
134515	chr2:207710442-207712410	PLEKHM3	0.0659828408322624	-0.144787113891331	-0.0095534650904543	0.0095534650904543	PBX1	False	PBX1_direct_+/-	PBX1_direct_+/-_(254g)	PBX1_direct_+/-_(585r)	1.27640095743727	1	0.0907021111622384	102200
134516	chr12:116364994-116365447	MED13L	0.0128433776712725	-0.0669350386215946	-0.0008596719804583	0.0008596719804583	PBX1	False	PBX1_direct_+/-	PBX1_direct_+/-_(254g)	PBX1_direct_+/-_(585r)	6.03152000871594	1	0.224192342808624	36356
134517	chr1:10032161-10033818	UBE4B	0.132744780489528	-0.151388819095097	-0.0200960755593475	0.0200960755593475	PBX1	False	PBX1_direct_+/-	PBX1_direct_+/-_(254g)	PBX1_direct_+/-_(585r)	0.675963574440903	1	0.0802976093047336	79436
134518	chr16:69787825-69788278	NFAT5	0.025867442880473	-0.109685062353474	-0.0028372720852696	0.0028372720852696	PBX1	False	PBX1_direct_+/-	PBX1_direct_+/-_(254g)	PBX1_direct_+/-_(585r)	0.733934184722656	1	0.145308362242664	136229
134519	chr8:70246511-70246822	NCOA2	0.0506866963870152	-0.0746524873720798	-0.003783887961964	0.003783887961964	PBX1	False	PBX1_direct_+/-	PBX1_direct_+/-_(254g)	PBX1_direct_+/-_(585r)	3.12835672988197	1	0.193936178918488	73130
134520	chr13:44575739-44578215	TSC22D1	0.018763235538439	-0.0676958528556473	-0.001270193232106	0.001270193232106	PBX1	False	PBX1_direct_+/-	PBX1_direct_+/-_(254g)	PBX1_direct_+/-_(585r)	1.6802787732745	1	0.127035872646881	131730
134521	chr2:24792480-24793988	NCOA1	0.0230232943508637	-0.067876610654146	-0.0015627431866293	0.0015627431866293	PBX1	False	PBX1_direct_+/-	PBX1_direct_+/-_(254g)	PBX1_direct_+/-_(585r)	0.947422618647114	1	0.155293803337011	117034
134522	chr10:112938592-112939673	VTI1A	0.024444256782541	-0.12227123052218	-0.0029888293560014	0.0029888293560014	PBX1	False	PBX1_direct_+/-	PBX1_direct_+/-_(254g)	PBX1_direct_+/-_(585r)	0.711554575249817	1	0.156293392435041	128382
134523	chr14:67815975-67817040	RAD51B	0.002303764064661	-0.0797693001591366	-0.0001837696471697	0.0001837696471697	PBX1	False	PBX1_direct_+/-	PBX1_direct_+/-_(254g)	PBX1_direct_+/-_(585r)	1.22372125931146	1	0.170299285077167	133618
134524	chr22:39999119-39999793	TNRC6B	0.0215831974708395	-0.0584253639373009	-0.0012610061671644	0.0012610061671644	PBX1	False	PBX1_direct_+/-	PBX1_direct_+/-_(254g)	PBX1_direct_+/-_(585r)	2.06028442695602	1	0.134304753808003	62760
134525	chr12:120727598-120727997	SPPL3	0.0089242106847295	-0.0828393209531635	-0.0007392755531659	0.0007392755531659	PBX1	False	PBX1_direct_+/-	PBX1_direct_+/-_(254g)	PBX1_direct_+/-_(585r)	1.56515945167831	1	0.161156291234027	123624
134526	chr7:133494095-133494559	EXOC4	0.0539102092453327	-0.129086971026579	-0.006959105618889	0.006959105618889	PBX1	False	PBX1_direct_+/-	PBX1_direct_+/-_(254g)	PBX1_direct_+/-_(585r)	6.89787933122454	1	0.23582269168664	19054
134527	chr22:33919396-33922574	LARGE1	0.0187088732247261	-0.111974193747697	-0.0020949109952665	0.0020949109952665	PBX1	False	PBX1_direct_+/-	PBX1_direct_+/-_(254g)	PBX1_direct_+/-_(585r)	1.19834645090735	1	0.141774992809127	129263
134528	chr18:62714645-62717729	PHLPP1	0.122877779509139	-0.220311465011051	-0.0270713836209633	0.0270713836209633	PBX1	False	PBX1_direct_+/-	PBX1_direct_+/-_(254g)	PBX1_direct_+/-_(585r)	1.17532473424635	1	0.174822339636401	24966
134529	chr6:36195906-36197616	MAPK14	0.062520084869871	-0.110884170925289	-0.0069324877769743	0.0069324877769743	PBX1	False	PBX1_direct_+/-	PBX1_direct_+/-_(254g)	PBX1_direct_+/-_(585r)	0.771127583346343	1	0.0934599743005223	78632
134530	chr5:36769944-36770660	NIPBL	0.0309128289953773	-0.0727510121662126	-0.0022489395983347	0.0022489395983347	PBX1	False	PBX1_direct_+/-	PBX1_direct_+/-_(254g)	PBX1_direct_+/-_(585r)	0.599625795939267	1	0.160496873940335	141950
134531	chr3:155594910-155595810	PLCH1	0.0291154795079388	-0.0870524830749467	-0.0025345747870838	0.0025345747870838	PBX1	False	PBX1_direct_+/-	PBX1_direct_+/-_(254g)	PBX1_direct_+/-_(585r)	1.09982819678218	1	0.140674371749686	82545
134532	chr16:69423838-69425297	NFAT5	0.0451077447162789	-0.135787483264325	-0.0061250671307531	0.0061250671307531	PBX1	False	PBX1_direct_+/-	PBX1_direct_+/-_(254g)	PBX1_direct_+/-_(585r)	0.733934184722656	1	0.145308362242664	113415
134533	chr15:72116792-72118800	MYO9A	0.0422593248175285	-0.131154151967275	-0.0055424859091525	0.0055424859091525	PBX1	False	PBX1_direct_+/-	PBX1_direct_+/-_(254g)	PBX1_direct_+/-_(585r)	0.875678192513597	1	0.113100099817856	103307
134534	chr15:99249286-99249677	LRRC28	0.023783017876344	-0.0531501732083022	-0.0012640715195438	0.0012640715195438	PBX1	False	PBX1_direct_+/-	PBX1_direct_+/-_(254g)	PBX1_direct_+/-_(585r)	0.647391209802619	1	0.116500564400831	137475
134535	chr8:80998687-80999600	ZNF704	0.0101768950442864	-0.0574271213022505	-0.0005844297861885	0.0005844297861885	PBX1	False	PBX1_direct_+/-	PBX1_direct_+/-_(254g)	PBX1_direct_+/-_(585r)	2.73982355092169	1	0.147279727474738	119441
134536	chr1:14915251-14915815	KAZN	0.0078364288647856	-0.0712456577624906	-0.0005583115289806	0.0005583115289806	PBX1	False	PBX1_direct_+/-	PBX1_direct_+/-_(254g)	PBX1_direct_+/-_(585r)	0.649803445837669	1	0.143629664515678	104666
134537	chr4:86934231-86936704	AFF1	0.0491025976675505	-0.135436463691908	-0.0066502821861795	0.0066502821861795	PBX1	False	PBX1_direct_+/-	PBX1_direct_+/-_(254g)	PBX1_direct_+/-_(585r)	1.39620886183665	1	0.14502780042427	77825
134538	chr10:60312841-60313518	ANK3	0.0496424321685137	-0.123662530246103	-0.0061389087695289	0.0061389087695289	PBX1	False	PBX1_direct_+/-	PBX1_direct_+/-_(254g)	PBX1_direct_+/-_(585r)	4.99515681781795	1	0.234918325089945	40042
134539	chr6:156637325-156638225	ARID1B	0.0029813502029054	-0.0716449406430151	-0.0002135986583232	0.0002135986583232	PBX1	False	PBX1_direct_+/-	PBX1_direct_+/-_(254g)	PBX1_direct_+/-_(585r)	6.24107686735462	1	0.233140414935467	44633
134540	chr10:61987579-61988349	ARID5B	0.0018724401417615	-0.0576858103137225	-0.0001080132268414	0.0001080132268414	PBX1	False	PBX1_direct_+/-	PBX1_direct_+/-_(254g)	PBX1_direct_+/-_(585r)	0.99669033002174	1	0.131023617570908	127655
134541	chr9:105115893-105116442	SLC44A1	0.0161692865789875	-0.0749334392735494	-0.0012116202539631	0.0012116202539631	PBX1	False	PBX1_direct_+/-	PBX1_direct_+/-_(254g)	PBX1_direct_+/-_(585r)	0.672304419853116	1	0.11831920699282	135667
134542	chr3:119796751-119797157	GSK3B	0.0426548821168431	-0.134315041328071	-0.0057291922543677	0.0057291922543677	PBX1	False	PBX1_direct_+/-	PBX1_direct_+/-_(254g)	PBX1_direct_+/-_(585r)	0.899761985305501	1	0.178805813781578	94628
134543	chr13:44601373-44601877	TSC22D1	0.0349559280581247	-0.088464333177585	-0.0030923528662656	0.0030923528662656	PBX1	False	PBX1_direct_+/-	PBX1_direct_+/-_(254g)	PBX1_direct_+/-_(585r)	1.6802787732745	1	0.127035872646881	77915
134544	chr11:15818115-15819240	SOX6	0.0530867696591225	-0.291316261000531	-0.015465039245692	0.015465039245692	PBX1	False	PBX1_direct_+/-	PBX1_direct_+/-_(254g)	PBX1_direct_+/-_(585r)	1.47989916077544	1	0.1751047260589	50803
134545	chr15:98668792-98669237	IGF1R	0.0043905441339981	-0.100913846014691	-0.0004430666946589	0.0004430666946589	PBX1	False	PBX1_direct_+/-	PBX1_direct_+/-_(254g)	PBX1_direct_+/-_(585r)	1.17146575698429	1	0.184017503678567	148779
134546	chr19:56139955-56142689	ZSCAN5A	0.0663447688646771	-0.0676932035176328	-0.0044910899410869	0.0044910899410869	PBX1	False	PBX1_direct_+/-	PBX1_direct_+/-_(254g)	PBX1_direct_+/-_(585r)	1.05616979974384	1	0.0512853879012613	73551
134547	chr1:113291936-113293051	MAGI3	0.0040070319192911	-0.0616258953845587	-0.0002469369298608	0.0002469369298608	PBX1	False	PBX1_direct_+/-	PBX1_direct_+/-_(254g)	PBX1_direct_+/-_(585r)	4.78081342926603	1	0.214449074322321	11049
134548	chr2:70140998-70143022	TIA1	0.130022430471918	-0.141819213088324	-0.0184396787733586	0.0184396787733586	PBX1	False	PBX1_direct_+/-	PBX1_direct_+/-_(254g)	PBX1_direct_+/-_(585r)	1.19408071079205	1	0.0746084735308885	89446
134549	chr18:74517056-74517688	ZNF407	0.0340239378120627	-0.133577253352118	-0.0045448241611586	0.0045448241611586	PBX1	False	PBX1_direct_+/-	PBX1_direct_+/-_(254g)	PBX1_direct_+/-_(585r)	1.07272258228354	1	0.15959835680339	108885
134550	chr3:119820826-119821322	GSK3B	0.0227954823681404	-0.108477810038014	-0.002472804006056	0.002472804006056	PBX1	False	PBX1_direct_+/-	PBX1_direct_+/-_(254g)	PBX1_direct_+/-_(585r)	0.899761985305501	1	0.178805813781578	138433
134551	chr17:47188211-47189728	EFCAB13	0.0210720462597418	-0.0625146735398952	-0.0013173120927453	0.0013173120927453	PBX1	False	PBX1_direct_+/-	PBX1_direct_+/-_(254g)	PBX1_direct_+/-_(585r)	0.864185485528671	1	0.0874731427988394	116869
134552	chr2:168493912-168494740	CERS6	0.0394730421770349	-0.169205887507309	-0.0066790711341786	0.0066790711341786	PBX1	False	PBX1_direct_+/-	PBX1_direct_+/-_(254g)	PBX1_direct_+/-_(585r)	1.48244365740344	1	0.205321882080619	61144
134553	chr11:10309308-10309815	SBF2	0.0390921349671838	-0.0976230489323165	-0.0038162934047701	0.0038162934047701	PBX1	False	PBX1_direct_+/-	PBX1_direct_+/-_(254g)	PBX1_direct_+/-_(585r)	2.10696500987693	1	0.170176344418534	88989
134554	chr2:70086201-70088501	TIA1	0.0452098950219559	-0.119264604054697	-0.005391940229148	0.005391940229148	PBX1	False	PBX1_direct_+/-	PBX1_direct_+/-_(254g)	PBX1_direct_+/-_(585r)	1.19408071079205	1	0.0746084735308885	85487
134555	chr4:88591685-88593487	FAM13A	0.006988741312212	-0.14032818270123	-0.0009807173677117	0.0009807173677117	PBX1	False	PBX1_direct_+/-	PBX1_direct_+/-_(254g)	PBX1_direct_+/-_(585r)	0.998996550232796	1	0.135677018460073	98292
134556	chr15:76310610-76311999	SCAPER	0.0381086364910749	-0.118249608644711	-0.0045063313510531	0.0045063313510531	PBX1	False	PBX1_direct_+/-	PBX1_direct_+/-_(254g)	PBX1_direct_+/-_(585r)	1.0724394368249	1	0.159550821437979	89634
134557	chr13:27449684-27451577	LNX2	0.0880578534496084	-0.126597765214939	-0.011147927456345	0.011147927456345	PBX1	False	PBX1_direct_+/-	PBX1_direct_+/-_(254g)	PBX1_direct_+/-_(585r)	0.648288323024371	1	0.0833352868771907	21337
134558	chr10:112783322-112784445	VTI1A	0.004390593383793	-0.0848174545053871	-0.0003723989545815	0.0003723989545815	PBX1	False	PBX1_direct_+/-	PBX1_direct_+/-_(254g)	PBX1_direct_+/-_(585r)	0.711554575249817	1	0.156293392435041	139138
134559	chr8:17922274-17924262	MTUS1	0.0883937178229055	-0.181327333805618	-0.0160281971779935	0.0160281971779935	PBX1	False	PBX1_direct_+/-	PBX1_direct_+/-_(254g)	PBX1_direct_+/-_(585r)	0.848478554357234	1	0.135794362445068	90794
134560	chr17:67717248-67718850	BPTF	0.0523225918174477	-0.0771920003476229	-0.0040388855257609	0.0040388855257609	PBX1	False	PBX1_direct_+/-	PBX1_direct_+/-_(254g)	PBX1_direct_+/-_(585r)	2.51885667026609	1	0.104042475881691	46553
134561	chr5:148394554-148395311	HTR4	0.0803324305385669	-0.13981082588589	-0.0112313434590179	0.0112313434590179	PBX1	False	PBX1_direct_+/-	PBX1_direct_+/-_(254g)	PBX1_direct_+/-_(585r)	0.686951595557752	1	0.0951759344753366	53823
134562	chr5:107884447-107885189	FBXL17	0.0652007458945458	-0.0606847952906023	-0.003956693917405	0.003956693917405	PBX1	False	PBX1_direct_+/-	PBX1_direct_+/-_(254g)	PBX1_direct_+/-_(585r)	2.67373780296183	1	0.205282492016704	85637
134563	chr6:85677773-85679443	SNX14	0.065917609511622	-0.113366186525819	-0.0074728280152306	0.0074728280152306	PBX1	False	PBX1_direct_+/-	PBX1_direct_+/-_(254g)	PBX1_direct_+/-_(585r)	0.875632690620983	1	0.0907510947726641	108701
134564	chr7:104327585-104329695	LHFPL3	0.0057263634654434	-0.0644452503883732	-0.0003690369273453	0.0003690369273453	PBX1	False	PBX1_direct_+/-	PBX1_direct_+/-_(254g)	PBX1_direct_+/-_(585r)	0.758729923398173	1	0.118426506120924	152908
134565	chr10:72272700-72275068	MICU1	0.0335850962952438	-0.143569498444152	-0.0048217954303067	0.0048217954303067	PBX1	False	PBX1_direct_+/-	PBX1_direct_+/-_(254g)	PBX1_direct_+/-_(585r)	0.595558449060377	1	0.0931303508460371	132971
134566	chr8:85314413-85314978	CA3	0.0006252521913284	-0.0577205092984489	-3.60898749234518e-05	3.60898749234518e-05	PBX1	False	PBX1_direct_+/-	PBX1_direct_+/-_(254g)	PBX1_direct_+/-_(585r)	1.1431122568007	1	0.12405684063656	146130
134567	chr7:152434308-152437004	KMT2C	0.264210951832205	-0.152290917609615	-0.0402369282970364	0.0402369282970364	PBX1	False	PBX1_direct_+/-	PBX1_direct_+/-_(254g)	PBX1_direct_+/-_(585r)	0.945741475524992	1	0.169533473217324	21989
134568	chr13:71860140-71861058	DACH1	0.0373625962305756	-0.0659411036062721	-0.0024637308290397	0.0024637308290397	PBX1	False	PBX1_direct_+/-	PBX1_direct_+/-_(254g)	PBX1_direct_+/-_(585r)	1.81197658188613	1	0.216137191325648	124586
134569	chr4:15109487-15111056	CPEB2	0.188696833360352	-0.0500270534911649	-0.0094399465761317	0.0094399465761317	PBX1	False	PBX1_direct_+/-	PBX1_direct_+/-_(254g)	PBX1_direct_+/-_(585r)	1.44523238435739	1	0.092055625320159	50109
134570	chr10:59942397-59943003	ANK3	0.0044716401406084	-0.0519616887363564	-0.0002323539731272	0.0002323539731272	PBX1	False	PBX1_direct_+/-	PBX1_direct_+/-_(254g)	PBX1_direct_+/-_(585r)	4.99515681781795	1	0.234918325089945	31255
134571	chr9:100097964-100099947	STX17	0.218980399793812	-0.0596883335702709	-0.0130705751482443	0.0130705751482443	PBX1	False	PBX1_direct_+/-	PBX1_direct_+/-_(254g)	PBX1_direct_+/-_(585r)	0.840811914519847	1	0.0679022649687787	22705
134572	chr8:80872962-80874895	PAG1	0.0037762730897049	-0.0543927357453965	-0.0002054018242707	0.0002054018242707	PBX1	False	PBX1_direct_+/-	PBX1_direct_+/-_(254g)	PBX1_direct_+/-_(585r)	0.671328892533992	1	0.139359272140932	152964
134573	chr1:211258339-211261061	RCOR3	0.107357781413771	-0.11704055848372	-0.0125652146942408	0.0125652146942408	PBX1	False	PBX1_direct_+/-	PBX1_direct_+/-_(254g)	PBX1_direct_+/-_(585r)	0.920822955952556	1	0.105853459404432	11873
134574	chr9:77497006-77497986	VPS13A	0.0597457494213577	-0.058040919178264	-0.0034676982134098	0.0034676982134098	PBX1	False	PBX1_direct_+/-	PBX1_direct_+/-_(254g)	PBX1_direct_+/-_(585r)	0.713134047495565	1	0.125767101561532	119128
134575	chr1:94299681-94300516	ABCD3	0.052862577420335	-0.0634055725246288	-0.0033517819864638	0.0033517819864638	PBX1	False	PBX1_direct_+/-	PBX1_direct_+/-_(254g)	PBX1_direct_+/-_(585r)	0.621721233678385	1	0.109948280909042	124148
134576	chr22:40043835-40045696	TNRC6B	0.0165045516768269	-0.0635895453658809	-0.0010495169375971	0.0010495169375971	PBX1	False	PBX1_direct_+/-	PBX1_direct_+/-_(254g)	PBX1_direct_+/-_(585r)	2.06028442695602	1	0.134304753808003	122199
134577	chr10:19919610-19920655	PLXDC2	0.0968092917201304	-0.0903789639128653	-0.0087495234828037	0.0087495234828037	PBX1	False	PBX1_direct_+/-	PBX1_direct_+/-_(254g)	PBX1_direct_+/-_(585r)	0.871668434008102	1	0.186520276459734	104763
134578	chr1:13766975-13767457	KAZN	0.0106857691855407	-0.0731222783928804	-0.0007813677892271	0.0007813677892271	PBX1	False	PBX1_direct_+/-	PBX1_direct_+/-_(254g)	PBX1_direct_+/-_(585r)	0.649803445837669	1	0.143629664515678	125738
134579	chr5:124583503-124584392	ZNF608	0.0141472295505933	-0.0549642100708454	-0.0007775912969392	0.0007775912969392	PBX1	False	PBX1_direct_+/-	PBX1_direct_+/-_(254g)	PBX1_direct_+/-_(585r)	0.759280696750709	1	0.118086067104359	138983
134580	chr13:41059994-41062148	ELF1	0.0726299822780111	-0.228641269423274	-0.0166062113462343	0.0166062113462343	PBX1	False	PBX1_direct_+/-	PBX1_direct_+/-_(254g)	PBX1_direct_+/-_(585r)	0.683427288534051	1	0.166410061535071	75584
134581	chr9:20357900-20358749	MLLT3	0.0310099722400737	-0.123211505925569	-0.0038207853784095	0.0038207853784095	PBX1	False	PBX1_direct_+/-	PBX1_direct_+/-_(254g)	PBX1_direct_+/-_(585r)	1.25356093054994	1	0.193242859072659	93565
134582	chr1:174938191-174938904	RABGAP1L	0.0049920824003204	-0.0748382429577464	-0.0003735986755402	0.0003735986755402	PBX1	False	PBX1_direct_+/-	PBX1_direct_+/-_(254g)	PBX1_direct_+/-_(585r)	1.83351850066211	1	0.187981923430652	145895
134583	chr1:10693645-10695254	PEX14	0.078460930964333	-0.124876734509426	-0.0097979448453954	0.0097979448453954	PBX1	False	PBX1_direct_+/-	PBX1_direct_+/-_(254g)	PBX1_direct_+/-_(585r)	1.34562308138745	1	0.0912182386759215	4494
134584	chr3:71050619-71051164	FOXP1	0.0107099112345587	-0.0963385401764132	-0.0010317772137563	0.0010317772137563	PBX1	False	PBX1_direct_+/-	PBX1_direct_+/-_(254g)	PBX1_direct_+/-_(585r)	6.40419617239125	1	0.23957767140227	36317
134585	chr17:66691496-66692137	PRKCA	0.0177520918450307	-0.0667992680841491	-0.0011858267422106	0.0011858267422106	PBX1	False	PBX1_direct_+/-	PBX1_direct_+/-_(254g)	PBX1_direct_+/-_(585r)	1.25731214550121	1	0.1506335202248	143122
134586	chr1:45441987-45442464	ZSWIM5	0.0237470912531345	-0.060183076195683	-0.0014291730023132	0.0014291730023132	PBX1	False	PBX1_direct_+/-	PBX1_direct_+/-_(254g)	PBX1_direct_+/-_(585r)	1.55645116744157	1	0.113919084803764	114927
134587	chr3:141845509-141846724	TFDP2	0.0531668143837889	-0.0633086559800598	-0.0033659195613789	0.0033659195613789	PBX1	False	PBX1_direct_+/-	PBX1_direct_+/-_(254g)	PBX1_direct_+/-_(585r)	3.63884321703904	1	0.15110654598684	23320
134588	chr10:28302100-28303461	MPP7	0.0439482848206288	-0.0946819355962411	-0.004161108672952	0.004161108672952	PBX1	False	PBX1_direct_+/-	PBX1_direct_+/-_(254g)	PBX1_direct_+/-_(585r)	0.911197326936124	1	0.0965767965859935	101270
134589	chr4:127963806-127966310	MFSD8	0.157725725851446	-0.0796901793018417	-0.0125691913736148	0.0125691913736148	PBX1	False	PBX1_direct_+/-	PBX1_direct_+/-_(254g)	PBX1_direct_+/-_(585r)	0.746723799942658	1	0.0559143811911988	35601
134590	chr16:2681749-2683285	PDPK1	0.0199543213741645	-0.152596036156065	-0.0030449503458817	0.0030449503458817	PBX1	False	PBX1_direct_+/-	PBX1_direct_+/-_(254g)	PBX1_direct_+/-_(585r)	0.75470883736852	1	0.0745238762201955	46807
134591	chr19:47111850-47113970	ARHGAP35	0.0151229292844171	-0.100066683449477	-0.0015133013775325	0.0015133013775325	PBX1	False	PBX1_direct_+/-	PBX1_direct_+/-_(254g)	PBX1_direct_+/-_(585r)	0.716840001516127	1	0.0775733560103115	139234
134592	chr5:54309430-54311784	ARL15	0.151156025113273	-0.193641717533697	-0.0292701123185008	0.0292701123185008	PBX1	False	PBX1_direct_+/-	PBX1_direct_+/-_(254g)	PBX1_direct_+/-_(585r)	12.2304343977149	1	0.276935050281912	2081
134593	chr16:69565401-69567380	NFAT5	0.0091288142035164	-0.0952010349923914	-0.000869072560428	0.000869072560428	PBX1	False	PBX1_direct_+/-	PBX1_direct_+/-_(254g)	PBX1_direct_+/-_(585r)	0.733934184722656	1	0.145308362242664	51311
134594	chr3:4019513-4020048	SUMF1	0.0043745672900822	-0.0513305084185777	-0.0002245487631112	0.0002245487631112	PBX1	False	PBX1_direct_+/-	PBX1_direct_+/-_(254g)	PBX1_direct_+/-_(585r)	1.12995873848474	1	0.161164873081622	144719
134595	chr3:177238347-177239100	TBL1XR1	0.0095651186733183	-0.0857861187743921	-0.0008205544066004	0.0008205544066004	PBX1	False	PBX1_direct_+/-	PBX1_direct_+/-_(254g)	PBX1_direct_+/-_(585r)	1.37366572122324	1	0.193904251332426	146004
134596	chr2:168705443-168706596	CERS6	0.0070155254403823	-0.0807628595869203	-0.00056659389607	0.00056659389607	PBX1	False	PBX1_direct_+/-	PBX1_direct_+/-_(254g)	PBX1_direct_+/-_(585r)	1.48244365740344	1	0.205321882080619	118910
134597	chr15:77418985-77421284	HMG20A	0.0477141631572322	-0.0738382653540564	-0.0035231310403504	0.0035231310403504	PBX1	False	PBX1_direct_+/-	PBX1_direct_+/-_(254g)	PBX1_direct_+/-_(585r)	0.76643581919931	1	0.067980702420121	117937
134598	chr7:27143053-27143986	SKAP2	0.0217821595652798	-0.0531861278679799	-0.0011585087238797	0.0011585087238797	PBX1	False	PBX1_direct_+/-	PBX1_direct_+/-_(254g)	PBX1_direct_+/-_(585r)	2.07039614844499	1	0.142137107654088	48902
134599	chr6:138403255-138405026	NHSL1	0.0534444953112244	-0.0915152592093995	-0.0048909868417222	0.0048909868417222	PBX1	False	PBX1_direct_+/-	PBX1_direct_+/-_(254g)	PBX1_direct_+/-_(585r)	2.005171628722	1	0.140093312886427	107853
134600	chr2:202634469-202636254	BMPR2	0.137235419097652	-0.141616574820878	-0.0194348099967172	0.0194348099967172	PBX1	False	PBX1_direct_+/-	PBX1_direct_+/-_(254g)	PBX1_direct_+/-_(585r)	0.836124484995371	1	0.100693873233681	73077
134601	chr4:40731634-40732160	APBB2	0.0072933383700816	-0.105728945076586	-0.0007711169719553	0.0007711169719553	PBX1	False	PBX1_direct_+/-	PBX1_direct_+/-_(254g)	PBX1_direct_+/-_(585r)	0.597119504677328	1	0.156891555364066	148262
134602	chr5:81768747-81769502	SSBP2	0.0310568401084588	-0.0795077400004434	-0.0024692591685786	0.0024692591685786	PBX1	False	PBX1_direct_+/-	PBX1_direct_+/-_(254g)	PBX1_direct_+/-_(585r)	1.38767494328432	1	0.154905161166555	91255
134603	chrX:97389582-97390362	DIAPH2	0.225329901560512	-0.283183566130367	-0.0638097250797105	0.0638097250797105	PBX1	False	PBX1_direct_+/-	PBX1_direct_+/-_(254g)	PBX1_direct_+/-_(585r)	0.896216389273337	1	0.169681858624297	23933
134604	chr12:93569475-93572234	CRADD	0.0330269418087599	-0.0569321052381527	-0.0018802933267506	0.0018802933267506	PBX1	False	PBX1_direct_+/-	PBX1_direct_+/-_(254g)	PBX1_direct_+/-_(585r)	1.65944612350935	1	0.126111517652173	23203
134605	chr9:108933314-108934919	TMEM245	0.0190975338292791	-0.0639239563553886	-0.0012207899189984	0.0012207899189984	PBX1	False	PBX1_direct_+/-	PBX1_direct_+/-_(254g)	PBX1_direct_+/-_(585r)	0.794057023599538	1	0.09469205917054	127413
134606	chr9:76401221-76402206	GCNT1	0.042782076634983	-0.0702398335199028	-0.0030050059404769	0.0030050059404769	PBX1	False	PBX1_direct_+/-	PBX1_direct_+/-_(254g)	PBX1_direct_+/-_(585r)	0.776687644257239	1	0.129235341316275	118645
134607	chr1:59479849-59480788	FGGY	0.0218157758709931	-0.108787259691392	-0.0023732784750469	0.0023732784750469	PBX1	False	PBX1_direct_+/-	PBX1_direct_+/-_(254g)	PBX1_direct_+/-_(585r)	1.21848723038308	1	0.15977952835921	95930
134608	chrX:71282719-71284168	TAF1	0.0481356297578256	-0.0581893618730981	-0.0028009815789675	0.0028009815789675	PBX1	False	PBX1_direct_+/-	PBX1_direct_+/-_(254g)	PBX1_direct_+/-_(585r)	1.68742612283673	1	0.0580547008019345	62868
134609	chr7:152499849-152500300	KMT2C	0.0567410830683928	-0.0894436323050657	-0.0050751285705605	0.0050751285705605	PBX1	False	PBX1_direct_+/-	PBX1_direct_+/-_(254g)	PBX1_direct_+/-_(585r)	0.945741475524992	1	0.169533473217324	83423
134610	chrX:41411603-41412855	CASK	0.0258175486778363	-0.0819072435177932	-0.002114644246588	0.002114644246588	PBX1	False	PBX1_direct_+/-	PBX1_direct_+/-_(254g)	PBX1_direct_+/-_(585r)	3.59278134443447	1	0.186250880531862	13979
134611	chr4:87005608-87007562	AFF1	0.0059256886308741	-0.0891792453559153	-0.0005284484403154	0.0005284484403154	PBX1	False	PBX1_direct_+/-	PBX1_direct_+/-_(254g)	PBX1_direct_+/-_(585r)	1.39620886183665	1	0.14502780042427	131830
134612	chr8:85554194-85555209	CA3	0.0115463979473368	-0.0784172314351689	-0.0009054365600788	0.0009054365600788	PBX1	False	PBX1_direct_+/-	PBX1_direct_+/-_(254g)	PBX1_direct_+/-_(585r)	1.1431122568007	1	0.12405684063656	136891
134613	chr10:19016929-19017768	MALRD1	0.0307775132774294	-0.241421823405222	-0.0074303633753154	0.0074303633753154	PBX1	False	PBX1_direct_+/-	PBX1_direct_+/-_(254g)	PBX1_direct_+/-_(585r)	1.19842808702991	1	0.136893251826042	128683
134614	chr17:60609284-60609751	BCAS3	0.0282802611825478	-0.071990154871373	-0.0020359003823344	0.0020359003823344	PBX1	False	PBX1_direct_+/-	PBX1_direct_+/-_(254g)	PBX1_direct_+/-_(585r)	1.48968815024786	1	0.15349104227952	101590
134615	chr9:4792131-4793586	AK3	0.0490578022931918	-0.061771653968731	-0.0030303815877214	0.0030303815877214	PBX1	False	PBX1_direct_+/-	PBX1_direct_+/-_(254g)	PBX1_direct_+/-_(585r)	0.667124825094526	1	0.0965458159214198	139787
134616	chr15:56319969-56321422	RFX7	0.0626072339560522	-0.0872165274395079	-0.0054603855382397	0.0054603855382397	PBX1	False	PBX1_direct_+/-	PBX1_direct_+/-_(254g)	PBX1_direct_+/-_(585r)	0.761646556080352	1	0.13931828531701	130263
134617	chr18:48951407-48953184	DYM	0.0969423456204391	-0.17750012069902	-0.017207278048474	0.017207278048474	PBX1	False	PBX1_direct_+/-	PBX1_direct_+/-_(254g)	PBX1_direct_+/-_(585r)	0.709780261010383	1	0.131151959801296	51748
134618	chr12:22658090-22658591	C2CD5	0.0243168735623025	-0.0676575605007759	-0.0016452203442312	0.0016452203442312	PBX1	False	PBX1_direct_+/-	PBX1_direct_+/-_(254g)	PBX1_direct_+/-_(585r)	0.754823849035265	1	0.11914172916297	50036
134619	chr5:59582807-59584146	PDE4D	0.0119102077043646	-0.0793847071569082	-0.0009454883507889	0.0009454883507889	PBX1	False	PBX1_direct_+/-	PBX1_direct_+/-_(254g)	PBX1_direct_+/-_(585r)	0.978703804944991	1	0.191253664917685	134160
134620	chrX:16785689-16787305	CTPS2	0.0350484012368627	-0.0842009767367362	-0.0029511096172048	0.0029511096172048	PBX1	False	PBX1_direct_+/-	PBX1_direct_+/-_(254g)	PBX1_direct_+/-_(585r)	1.34722630955091	1	0.0944968197280131	114334
134621	chr7:27129334-27131266	SKAP2	0.0342398130966445	-0.0729292099242256	-0.0024970825170914	0.0024970825170914	PBX1	False	PBX1_direct_+/-	PBX1_direct_+/-_(254g)	PBX1_direct_+/-_(585r)	2.07039614844499	1	0.142137107654088	57051
134622	chr14:68018391-68019035	RAD51B	0.0136053889537849	-0.0528345944000319	-0.0007188352070279	0.0007188352070279	PBX1	False	PBX1_direct_+/-	PBX1_direct_+/-_(254g)	PBX1_direct_+/-_(585r)	1.22372125931146	1	0.170299285077167	143691
134623	chr14:89415699-89418132	FOXN3	0.0703106755271545	-0.141662625617184	-0.0099603949040945	0.0099603949040945	PBX1	False	PBX1_direct_+/-	PBX1_direct_+/-_(254g)	PBX1_direct_+/-_(585r)	1.06217690454052	1	0.195259972080083	48600
134624	chr8:80690871-80691159	ZNF704	0.0486114853212579	-0.0990716586781216	-0.0048160204815841	0.0048160204815841	PBX1	False	PBX1_direct_+/-	PBX1_direct_+/-_(254g)	PBX1_direct_+/-_(585r)	2.73982355092169	1	0.147279727474738	45212
134625	chr3:53616940-53619275	CACNA1D	0.0293934790282263	-0.148655620214121	-0.0043695058551917	0.0043695058551917	PBX1	False	PBX1_direct_+/-	PBX1_direct_+/-_(254g)	PBX1_direct_+/-_(585r)	4.19765412570211	1	0.182164836679118	54215
134626	chr11:9645659-9646496	SBF2	0.0158739176696091	-0.103491697146636	-0.0016428186799938	0.0016428186799938	PBX1	False	PBX1_direct_+/-	PBX1_direct_+/-_(254g)	PBX1_direct_+/-_(585r)	2.10696500987693	1	0.170176344418534	123868
134627	chr18:74508494-74509284	ZNF407	0.0328643505226596	-0.100365184445181	-0.0032984366018778	0.0032984366018778	PBX1	False	PBX1_direct_+/-	PBX1_direct_+/-_(254g)	PBX1_direct_+/-_(585r)	1.07272258228354	1	0.15959835680339	97344
134628	chr11:10415029-10415550	SBF2	0.0281592335677462	-0.128132173345364	-0.003608103796775	0.003608103796775	PBX1	False	PBX1_direct_+/-	PBX1_direct_+/-_(254g)	PBX1_direct_+/-_(585r)	2.10696500987693	1	0.170176344418534	111514
134629	chr9:76301650-76303225	PCSK5	0.0103494157469298	-0.131358389582701	-0.0013594825856385	0.0013594825856385	PBX1	False	PBX1_direct_+/-	PBX1_direct_+/-_(254g)	PBX1_direct_+/-_(585r)	0.872810622429041	1	0.151395779473936	82998
134630	chr12:69840606-69841341	RAB3IP	0.066823824496254	-0.0764129321645566	-0.0051062043682085	0.0051062043682085	PDLIM5	False	PDLIM5_direct_+/-	PDLIM5_direct_+/-_(581g)	PDLIM5_direct_+/-_(1088r)	3.24140093826822	1	0.217645369611772	81276
134631	chr9:120713445-120715345	FBXW2	0.0792506306451845	-0.0887754015320976	-0.0070355065571982	0.0070355065571982	PDLIM5	False	PDLIM5_direct_+/-	PDLIM5_direct_+/-_(581g)	PDLIM5_direct_+/-_(1088r)	1.51393363308119	1	0.0681175633933887	56442
134632	chr3:196941425-196943303	DLG1	0.0708561842275546	-0.0544449396791366	-0.003857760676163	0.003857760676163	PDLIM5	False	PDLIM5_direct_+/-	PDLIM5_direct_+/-_(581g)	PDLIM5_direct_+/-_(1088r)	6.93653169341389	1	0.21344009138944	25263
134633	chr10:103053658-103054798	NT5C2	0.0039940959465278	-0.0751603034678442	-0.0003001974634207	0.0003001974634207	PDLIM5	False	PDLIM5_direct_+/-	PDLIM5_direct_+/-_(581g)	PDLIM5_direct_+/-_(1088r)	7.62872920688337	1	0.255771203532422	38467
134634	chr2:69914053-69915877	MXD1	0.0171830982799202	-0.060281660359199	-0.0010358256944288	0.0010358256944288	PDLIM5	False	PDLIM5_direct_+/-	PDLIM5_direct_+/-_(581g)	PDLIM5_direct_+/-_(1088r)	2.78773815740512	1	0.153842541719048	66070
134635	chr18:32435645-32436311	GAREM1	0.0127668742466885	-0.0804225112225911	-0.0010267440873817	0.0010267440873817	PDLIM5	False	PDLIM5_direct_+/-	PDLIM5_direct_+/-_(581g)	PDLIM5_direct_+/-_(1088r)	2.08241154739903	1	0.182099416860828	145100
134636	chr3:100708607-100710921	TFG	0.391442861637358	-0.216992911650361	-0.0849403262914397	0.0849403262914397	PDLIM5	False	PDLIM5_direct_+/-	PDLIM5_direct_+/-_(581g)	PDLIM5_direct_+/-_(1088r)	3.31026945013532	1	0.160452071288178	641
134637	chr15:100601298-100603389	ASB7	0.0984940841783745	-0.0940903656497345	-0.0092673443946789	0.0092673443946789	PDLIM5	False	PDLIM5_direct_+/-	PDLIM5_direct_+/-_(581g)	PDLIM5_direct_+/-_(1088r)	1.74270505923701	1	0.0791823142987379	29008
134638	chr1:222617269-222619156	BROX	0.125913431062855	-0.0671458928681317	-0.0084545697528053	0.0084545697528053	PDLIM5	False	PDLIM5_direct_+/-	PDLIM5_direct_+/-_(581g)	PDLIM5_direct_+/-_(1088r)	1.78509583722697	1	0.0558442398532618	12801
134639	chr8:100309068-100310735	RNF19A	0.0558324380794848	-0.0618821877427766	-0.0034550334153716	0.0034550334153716	PDLIM5	False	PDLIM5_direct_+/-	PDLIM5_direct_+/-_(581g)	PDLIM5_direct_+/-_(1088r)	2.9898344547865	1	0.165113076668965	15971
134640	chr20:38471841-38473478	RALGAPB	0.0291507475544082	-0.0626772113663638	-0.0018270875659551	0.0018270875659551	PDLIM5	False	PDLIM5_direct_+/-	PDLIM5_direct_+/-_(581g)	PDLIM5_direct_+/-_(1088r)	2.46618062533276	1	0.130566037818077	70603
134641	chr11:62645675-62647073	AHNAK	0.0112794016354618	-0.105200610440581	-0.001186599937455	0.001186599937455	PDLIM5	False	PDLIM5_direct_+/-	PDLIM5_direct_+/-_(581g)	PDLIM5_direct_+/-_(1088r)	2.56204494881327	1	0.140278111044229	127164
134642	chr7:26863731-26865212	SKAP2	0.0341914409848627	-0.104060248600779	-0.0035579698489036	0.0035579698489036	PDLIM5	False	PDLIM5_direct_+/-	PDLIM5_direct_+/-_(581g)	PDLIM5_direct_+/-_(1088r)	1.72559685987762	1	0.0962005897330183	58771
134643	chr4:143512782-143514873	GAB1	0.120504956134659	-0.209400509209036	-0.0252337991768101	0.0252337991768101	PDLIM5	False	PDLIM5_direct_+/-	PDLIM5_direct_+/-_(581g)	PDLIM5_direct_+/-_(1088r)	2.46250545132277	1	0.166669116394277	14685
134644	chr6:36027188-36029061	MAPK14	0.0593055576972418	-0.129187873165761	-0.007661558865816	0.007661558865816	PDLIM5	False	PDLIM5_direct_+/-	PDLIM5_direct_+/-_(581g)	PDLIM5_direct_+/-_(1088r)	1.22127265153692	1	0.0722577753938814	85189
134645	chr14:99682633-99684725	CCDC85C	0.037778222279232	-0.150309096619451	-0.0056784104626802	0.0056784104626802	PDLIM5	False	PDLIM5_direct_+/-	PDLIM5_direct_+/-_(581g)	PDLIM5_direct_+/-_(1088r)	1.36384907480709	1	0.0569635388641015	78921
134646	chr22:21735296-21736492	MAPK1	0.0951092420675798	-0.150763317823043	-0.0143389848897432	0.0143389848897432	PDLIM5	False	PDLIM5_direct_+/-	PDLIM5_direct_+/-_(581g)	PDLIM5_direct_+/-_(1088r)	1.28164003178579	1	0.134613344014076	78187
134647	chr2:147843673-147845369	ACVR2A	0.0569589827836433	-0.081221279018432	-0.0046262814332763	0.0046262814332763	PDLIM5	False	PDLIM5_direct_+/-	PDLIM5_direct_+/-_(581g)	PDLIM5_direct_+/-_(1088r)	1.26354834729097	1	0.107658407926716	58314
134648	chr12:57693331-57694928	OS9	0.0322778111250495	-0.149898003671706	-0.0048383794505373	0.0048383794505373	PDLIM5	False	PDLIM5_direct_+/-	PDLIM5_direct_+/-_(581g)	PDLIM5_direct_+/-_(1088r)	2.47171372713938	1	0.089519110454769	79474
134649	chr5:40797343-40798861	PTGER4	0.0149816843261617	-0.0503620633101201	-0.0007545085345263	0.0007545085345263	PDLIM5	False	PDLIM5_direct_+/-	PDLIM5_direct_+/-_(581g)	PDLIM5_direct_+/-_(1088r)	1.45418522421816	1	0.0631316398038443	56535
134650	chr7:98251274-98252709	LMTK2	0.020389783582578	-0.109103505985311	-0.0022245968751409	0.0022245968751409	PDLIM5	False	PDLIM5_direct_+/-	PDLIM5_direct_+/-_(581g)	PDLIM5_direct_+/-_(1088r)	2.07779777065389	1	0.155097879986089	116749
134651	chr15:84980239-84982799	PDE8A	0.0294492413197421	-0.0963404634006484	-0.0028371535555414	0.0028371535555414	PDLIM5	False	PDLIM5_direct_+/-	PDLIM5_direct_+/-_(581g)	PDLIM5_direct_+/-_(1088r)	1.53017247517809	1	0.182220064657338	98200
134652	chr18:2654964-2656905	SMCHD1	0.0785451866404652	-0.106992739380196	-0.0084037646837921	0.0084037646837921	PDLIM5	False	PDLIM5_direct_+/-	PDLIM5_direct_+/-_(581g)	PDLIM5_direct_+/-_(1088r)	2.28920147739981	1	0.13630292116352	24513
134653	chr6:31958256-31959560	SLC44A4	0.0160667649976863	-0.141028879849453	-0.002265877870428	0.002265877870428	PDLIM5	False	PDLIM5_direct_+/-	PDLIM5_direct_+/-_(581g)	PDLIM5_direct_+/-_(1088r)	1.28322544823366	1	0.0674655029603109	138230
134654	chr10:97632808-97634233	ZFYVE27	0.0320630814152642	-0.06265680230001	-0.0020089701533653	0.0020089701533653	PDLIM5	False	PDLIM5_direct_+/-	PDLIM5_direct_+/-_(581g)	PDLIM5_direct_+/-_(1088r)	2.94974097128893	1	0.0684278796026693	113519
134655	chr7:152574575-152575617	KMT2C	0.0281489522422423	-0.0602004017726173	-0.0016945782344612	0.0016945782344612	PDLIM5	False	PDLIM5_direct_+/-	PDLIM5_direct_+/-_(581g)	PDLIM5_direct_+/-_(1088r)	3.66040103299947	1	0.201905556601478	97058
134656	chr1:151280974-151283493	PIP5K1A	0.0317976380019578	-0.0930743313731194	-0.0029595438962767	0.0029595438962767	PDLIM5	False	PDLIM5_direct_+/-	PDLIM5_direct_+/-_(581g)	PDLIM5_direct_+/-_(1088r)	1.27652431406714	1	0.0961256322420431	68521
134657	chr6:136249442-136250919	MAP7	0.0073420978920291	-0.0806956818636963	-0.0005924755957073	0.0005924755957073	PDLIM5	False	PDLIM5_direct_+/-	PDLIM5_direct_+/-_(581g)	PDLIM5_direct_+/-_(1088r)	2.20991460619845	1	0.196338478293788	133024
134658	chr6:85641594-85644265	SNX14	0.127977902917165	-0.1250530800145	-0.0160040309335881	0.0160040309335881	PDLIM5	False	PDLIM5_direct_+/-	PDLIM5_direct_+/-_(581g)	PDLIM5_direct_+/-_(1088r)	3.38781909092854	1	0.0980282976090316	2706
134659	chr12:45989625-45992195	ARID2	0.291248106975076	-0.131175270178283	-0.0382045491213692	0.0382045491213692	PDLIM5	False	PDLIM5_direct_+/-	PDLIM5_direct_+/-_(581g)	PDLIM5_direct_+/-_(1088r)	1.29490243451654	1	0.133230787558498	5029
134660	chr9:34328524-34330205	UBAP1	0.147223240979399	-0.266933305274758	-0.0392987863278929	0.0392987863278929	PDLIM5	False	PDLIM5_direct_+/-	PDLIM5_direct_+/-_(581g)	PDLIM5_direct_+/-_(1088r)	1.27721733960726	1	0.162349498882673	49132
134661	chr18:32091612-32093924	TRAPPC8	0.0968661317119541	-0.108465931792657	-0.0105066752352873	0.0105066752352873	PDLIM5	False	PDLIM5_direct_+/-	PDLIM5_direct_+/-_(581g)	PDLIM5_direct_+/-_(1088r)	3.63287166884399	1	0.102003996192338	7648
134662	chr22:20857953-20859363	PI4KA	0.0446828238453449	-0.15179572355766	-0.0067826615762036	0.0067826615762036	PDLIM5	False	PDLIM5_direct_+/-	PDLIM5_direct_+/-_(581g)	PDLIM5_direct_+/-_(1088r)	1.56805920274416	1	0.0743544333794631	65653
134663	chr21:29298255-29299506	BACH1	0.0106614218040347	-0.0604727119652387	-0.0006447250898953	0.0006447250898953	PDLIM5	False	PDLIM5_direct_+/-	PDLIM5_direct_+/-_(581g)	PDLIM5_direct_+/-_(1088r)	1.41797089038633	1	0.15142430620915	141365
134664	chr9:81687558-81690119	TLE1	0.0260109385000879	-0.0596373175087613	-0.0015512225980306	0.0015512225980306	PDLIM5	False	PDLIM5_direct_+/-	PDLIM5_direct_+/-_(581g)	PDLIM5_direct_+/-_(1088r)	1.70836130260519	1	0.156136154951225	26766
134665	chr11:33160939-33161860	HIPK3	0.0971649672862463	-0.0741040965009563	-0.0072003221122922	0.0072003221122922	PDLIM5	False	PDLIM5_direct_+/-	PDLIM5_direct_+/-_(581g)	PDLIM5_direct_+/-_(1088r)	1.64307908236363	1	0.10164204334908	80702
134666	chr20:34824141-34825928	NCOA6	0.0199410851440818	-0.0508213988801906	-0.0010134338422112	0.0010134338422112	PDLIM5	False	PDLIM5_direct_+/-	PDLIM5_direct_+/-_(581g)	PDLIM5_direct_+/-_(1088r)	2.0375439187793	1	0.071783558780653	84667
134667	chr17:28644078-28645590	FAM222B	0.0155910799321652	-0.0949785830235344	-0.0014808186797637	0.0014808186797637	PDLIM5	False	PDLIM5_direct_+/-	PDLIM5_direct_+/-_(581g)	PDLIM5_direct_+/-_(1088r)	1.75996690371718	1	0.0791883786474888	96890
134668	chr1:226061709-226063314	ACBD3	0.0890479157887607	-0.174703357806872	-0.015556969894	0.015556969894	PDLIM5	False	PDLIM5_direct_+/-	PDLIM5_direct_+/-_(581g)	PDLIM5_direct_+/-_(1088r)	1.31624772875987	1	0.116230736267544	24489
134669	chr4:74538659-74539615	AREG	0.0624358865705991	-0.148709479779445	-0.0092848082114822	0.0092848082114822	PDLIM5	False	PDLIM5_direct_+/-	PDLIM5_direct_+/-_(581g)	PDLIM5_direct_+/-_(1088r)	4.3283958664839	1	0.204953923452098	62819
134670	chr11:68271191-68272678	KMT5B	0.0523263947799048	-0.122724521018611	-0.0064217317359945	0.0064217317359945	PDLIM5	False	PDLIM5_direct_+/-	PDLIM5_direct_+/-_(581g)	PDLIM5_direct_+/-_(1088r)	1.49348992236812	1	0.105873429186772	94273
134671	chr13:27619900-27622172	LNX2	0.0364269627154042	-0.0998811638393649	-0.0036383674311477	0.0036383674311477	PDLIM5	False	PDLIM5_direct_+/-	PDLIM5_direct_+/-_(581g)	PDLIM5_direct_+/-_(1088r)	3.32869724506301	1	0.110353865500914	17655
134672	chr22:41380293-41382583	ACO2	0.0342097733622267	-0.143660004460933	-0.004914576193825	0.004914576193825	PDLIM5	False	PDLIM5_direct_+/-	PDLIM5_direct_+/-_(581g)	PDLIM5_direct_+/-_(1088r)	2.59113770347625	1	0.0950579736143623	49650
134673	chr5:126357311-126358843	GRAMD2B	0.0215576500215928	-0.062399134567864	-0.0013451787046642	0.0013451787046642	PDLIM5	False	PDLIM5_direct_+/-	PDLIM5_direct_+/-_(581g)	PDLIM5_direct_+/-_(1088r)	3.79520653708543	1	0.177375520110859	90274
134674	chr13:95675878-95677941	DNAJC3	0.153571245771967	-0.159250120345227	-0.0244562393707521	0.0244562393707521	PDLIM5	False	PDLIM5_direct_+/-	PDLIM5_direct_+/-_(581g)	PDLIM5_direct_+/-_(1088r)	2.22263660870054	1	0.253579728892726	14327
134675	chr7:33128802-33130047	NT5C3A	0.0217136067253026	-0.0833598322864598	-0.0018100426149553	0.0018100426149553	PDLIM5	False	PDLIM5_direct_+/-	PDLIM5_direct_+/-_(581g)	PDLIM5_direct_+/-_(1088r)	3.56955166429077	1	0.137854842350243	49964
134676	chr14:69611041-69612316	SUSD6	0.0169268600606509	-0.0960542526533381	-0.0016258968928934	0.0016258968928934	PDLIM5	False	PDLIM5_direct_+/-	PDLIM5_direct_+/-_(581g)	PDLIM5_direct_+/-_(1088r)	1.58198409754015	1	0.117038480372413	115653
134677	chr9:33289477-33291207	B4GALT1	0.0120370324672763	-0.116200031517999	-0.0013987035520806	0.0013987035520806	PDLIM5	False	PDLIM5_direct_+/-	PDLIM5_direct_+/-_(581g)	PDLIM5_direct_+/-_(1088r)	1.32483592767466	1	0.209475044975746	130151
134678	chr5:126351107-126351878	GRAMD2B	0.0153200952487448	-0.0771229966073592	-0.0011815316538933	0.0011815316538933	PDLIM5	False	PDLIM5_direct_+/-	PDLIM5_direct_+/-_(581g)	PDLIM5_direct_+/-_(1088r)	3.79520653708543	1	0.177375520110859	98902
134679	chr1:40257293-40258617	ZMPSTE24	0.0396534603732649	-0.0807400575140646	-0.003201622671169	0.003201622671169	PDLIM5	False	PDLIM5_direct_+/-	PDLIM5_direct_+/-_(581g)	PDLIM5_direct_+/-_(1088r)	1.2421090393521	1	0.0750522589910896	105396
134680	chr1:28328529-28329728	PHACTR4	0.0097259433456502	-0.0705790106103864	-0.0006864474585886	0.0006864474585886	PDLIM5	False	PDLIM5_direct_+/-	PDLIM5_direct_+/-_(581g)	PDLIM5_direct_+/-_(1088r)	1.3242180022685	1	0.0743106656909606	152008
134681	chr9:81633832-81634448	TLE1	0.144120366705783	-0.136120047668006	-0.0196176711859217	0.0196176711859217	PDLIM5	False	PDLIM5_direct_+/-	PDLIM5_direct_+/-_(581g)	PDLIM5_direct_+/-_(1088r)	1.70836130260519	1	0.156136154951225	69615
134682	chr6:122399078-122400329	SERINC1	0.0582540905831659	-0.0659265044558608	-0.0038404885624032	0.0038404885624032	PDLIM5	False	PDLIM5_direct_+/-	PDLIM5_direct_+/-_(581g)	PDLIM5_direct_+/-_(1088r)	1.72359295240979	1	0.126788486359311	49302
134683	chr21:33324227-33325776	TMEM50B	0.0329004417311941	-0.0981096245095205	-0.0032278499844448	0.0032278499844448	PDLIM5	False	PDLIM5_direct_+/-	PDLIM5_direct_+/-_(581g)	PDLIM5_direct_+/-_(1088r)	1.94423570940777	1	0.07484050010024	70914
134684	chr12:7017831-7019119	LPCAT3	0.0114880670940505	-0.109755117378589	-0.0012608741523606	0.0012608741523606	PDLIM5	False	PDLIM5_direct_+/-	PDLIM5_direct_+/-_(581g)	PDLIM5_direct_+/-_(1088r)	2.83583058253126	1	0.0895727882538626	57277
134685	chr14:75660246-75661682	FLVCR2	0.0211269820791378	-0.0664226436215313	-0.001403310001441	0.001403310001441	PDLIM5	False	PDLIM5_direct_+/-	PDLIM5_direct_+/-_(581g)	PDLIM5_direct_+/-_(1088r)	2.69165160287332	1	0.105770070072912	53050
134686	chr21:17510992-17514026	CXADR	0.0533885927261921	-0.114086660039216	-0.0060909262283252	0.0060909262283252	PDLIM5	False	PDLIM5_direct_+/-	PDLIM5_direct_+/-_(581g)	PDLIM5_direct_+/-_(1088r)	5.27613199075525	1	0.204501826059876	15659
134687	chr18:23502623-23504012	RIOK3	0.0239080013380061	-0.101215878882393	-0.0024198693677477	0.0024198693677477	PDLIM5	False	PDLIM5_direct_+/-	PDLIM5_direct_+/-_(581g)	PDLIM5_direct_+/-_(1088r)	4.02712650162538	1	0.216749055400282	59758
134688	chr19:38851624-38852399	ACTN4	0.108735970953167	-0.200947447210817	-0.0218502157830283	0.0218502157830283	PDLIM5	False	PDLIM5_direct_+/-	PDLIM5_direct_+/-_(581g)	PDLIM5_direct_+/-_(1088r)	1.93559333598105	1	0.157489068922217	64962
134689	chr18:63421611-63423094	VPS4B	0.0574326775408211	-0.132634878792466	-0.0076175762243535	0.0076175762243535	PDLIM5	False	PDLIM5_direct_+/-	PDLIM5_direct_+/-_(581g)	PDLIM5_direct_+/-_(1088r)	2.14062987568582	1	0.124630193249241	40845
134690	chr20:49982098-49983632	SLC9A8	0.0361936702848081	-0.0826679286381926	-0.0029920557522587	0.0029920557522587	PDLIM5	False	PDLIM5_direct_+/-	PDLIM5_direct_+/-_(581g)	PDLIM5_direct_+/-_(1088r)	1.44521428858322	1	0.0893335076663902	80314
134691	chr12:6890666-6891832	LPCAT3	0.0252329183251678	-0.112926736144822	-0.00284947110987	0.00284947110987	PDLIM5	False	PDLIM5_direct_+/-	PDLIM5_direct_+/-_(581g)	PDLIM5_direct_+/-_(1088r)	2.83583058253126	1	0.0895727882538626	86933
134692	chr15:58392345-58393636	ALDH1A2	0.0615040739077293	-0.0579815764554966	-0.0035661031636055	0.0035661031636055	PDLIM5	False	PDLIM5_direct_+/-	PDLIM5_direct_+/-_(581g)	PDLIM5_direct_+/-_(1088r)	1.75629121277645	1	0.0647676006120593	113843
134693	chr9:76153044-76154608	PCSK5	0.014672976346762	-0.242851162186522	-0.0035633493585465	0.0035633493585465	PDLIM5	False	PDLIM5_direct_+/-	PDLIM5_direct_+/-_(581g)	PDLIM5_direct_+/-_(1088r)	3.26511256105093	1	0.170074670160724	101597
134694	chr7:116210101-116211665	TES	0.146250391812959	-0.216117357058114	-0.0316072481473304	0.0316072481473304	PDLIM5	False	PDLIM5_direct_+/-	PDLIM5_direct_+/-_(581g)	PDLIM5_direct_+/-_(1088r)	2.95653708301643	1	0.275264903866747	24446
134695	chr12:68610234-68611776	RAP1B	0.0584423665038149	-0.127632643510945	-0.0074591537299174	0.0074591537299174	PDLIM5	False	PDLIM5_direct_+/-	PDLIM5_direct_+/-_(581g)	PDLIM5_direct_+/-_(1088r)	16.0638590658047	1	0.310523712088001	1595
134696	chr1:166974891-166976027	GPA33	0.0325474093700786	-0.0831621704353498	-0.0027067132052635	0.0027067132052635	PDLIM5	False	PDLIM5_direct_+/-	PDLIM5_direct_+/-_(581g)	PDLIM5_direct_+/-_(1088r)	1.3925349349513	1	0.104618543766539	81361
134697	chr20:44433779-44434833	PKIG	0.0138922637440385	-0.0635885095266709	-0.0008833883454348	0.0008833883454348	PDLIM5	False	PDLIM5_direct_+/-	PDLIM5_direct_+/-_(581g)	PDLIM5_direct_+/-_(1088r)	2.60794221175269	1	0.158208714032033	118164
134698	chr5:69093327-69094769	CDK7	0.142156486107506	-0.125525533224783	-0.0178442687200061	0.0178442687200061	PDLIM5	False	PDLIM5_direct_+/-	PDLIM5_direct_+/-_(581g)	PDLIM5_direct_+/-_(1088r)	2.22796110788298	1	0.0790461843707218	31307
134699	chr16:22373724-22375175	CDR2	0.0148353099967739	-0.0690288087682478	-0.0010240637767849	0.0010240637767849	PDLIM5	False	PDLIM5_direct_+/-	PDLIM5_direct_+/-_(581g)	PDLIM5_direct_+/-_(1088r)	2.25497802440607	1	0.142511806373914	115324
134700	chr1:29236070-29236853	SRSF4	0.0639050966312824	-0.0688876658457845	-0.0044022729425783	0.0044022729425783	PDLIM5	False	PDLIM5_direct_+/-	PDLIM5_direct_+/-_(581g)	PDLIM5_direct_+/-_(1088r)	1.42619209453136	1	0.130126645192643	127980
134701	chr18:31942085-31943985	TRAPPC8	0.0490616411376983	-0.0868879043468157	-0.0042628631822701	0.0042628631822701	PDLIM5	False	PDLIM5_direct_+/-	PDLIM5_direct_+/-_(581g)	PDLIM5_direct_+/-_(1088r)	3.63287166884399	1	0.102003996192338	29294
134702	chr1:176058399-176059362	COP1	0.139384863083336	-0.139029318638759	-0.0193785825430329	0.0193785825430329	PDLIM5	False	PDLIM5_direct_+/-	PDLIM5_direct_+/-_(581g)	PDLIM5_direct_+/-_(1088r)	3.83491420037391	1	0.204851124460966	26787
134703	chr17:45316311-45317708	PLEKHM1	0.0399273433195476	-0.138776843052286	-0.0055409906573515	0.0055409906573515	PDLIM5	False	PDLIM5_direct_+/-	PDLIM5_direct_+/-_(581g)	PDLIM5_direct_+/-_(1088r)	1.39311854487315	1	0.0872230375374677	70598
134704	chr21:43864170-43866004	TRAPPC10	0.0702210825728735	-0.0951490380247324	-0.0066814684558642	0.0066814684558642	PDLIM5	False	PDLIM5_direct_+/-	PDLIM5_direct_+/-_(581g)	PDLIM5_direct_+/-_(1088r)	1.75208689415572	1	0.115647807539901	44684
134705	chr6:30913597-30914717	DDR1	0.0358779479651621	-0.131300771063865	-0.004710802232015	0.004710802232015	PDLIM5	False	PDLIM5_direct_+/-	PDLIM5_direct_+/-_(581g)	PDLIM5_direct_+/-_(1088r)	1.24702057592396	1	0.0596692433139579	132624
134706	chr18:21599619-21601423	ESCO1	0.0432866385152058	-0.0784881795421873	-0.0033974894555592	0.0033974894555592	PDLIM5	False	PDLIM5_direct_+/-	PDLIM5_direct_+/-_(581g)	PDLIM5_direct_+/-_(1088r)	2.42858341731929	1	0.0867293514927774	74817
134707	chr3:108221858-108222961	HHLA2	0.0087901747598927	-0.0776668958613629	-0.0006827055876797	0.0006827055876797	PDLIM5	False	PDLIM5_direct_+/-	PDLIM5_direct_+/-_(581g)	PDLIM5_direct_+/-_(1088r)	2.71039735753372	1	0.156909991473861	101472
134708	chr8:123327657-123328039	C8orf76	0.030209634801807	-0.0705909167899152	-0.002132525816548	0.002132525816548	PDLIM5	False	PDLIM5_direct_+/-	PDLIM5_direct_+/-_(581g)	PDLIM5_direct_+/-_(1088r)	1.56845116604756	1	0.0847745030453623	143685
134709	chr8:42152021-42153666	IKBKB	0.105400491034947	-0.105805064704902	-0.011151905773881	0.011151905773881	PDLIM5	False	PDLIM5_direct_+/-	PDLIM5_direct_+/-_(581g)	PDLIM5_direct_+/-_(1088r)	1.35266055118223	1	0.0641444640295369	61809
134710	chr9:75087639-75089312	OSTF1	0.104572161861113	-0.0989282032496637	-0.0103451360828528	0.0103451360828528	PDLIM5	False	PDLIM5_direct_+/-	PDLIM5_direct_+/-_(581g)	PDLIM5_direct_+/-_(1088r)	1.98174907882372	1	0.0657759220615532	35787
134711	chr6:3156362-3158451	SLC22A23	0.148717404772111	-0.148327542516967	-0.0220588871793482	0.0220588871793482	PDLIM5	False	PDLIM5_direct_+/-	PDLIM5_direct_+/-_(581g)	PDLIM5_direct_+/-_(1088r)	1.59670337112151	1	0.134307018312489	65352
134712	chr5:78647343-78649404	LHFPL2	0.0407686494986268	-0.0580459555517796	-0.0023664552167033	0.0023664552167033	PDLIM5	False	PDLIM5_direct_+/-	PDLIM5_direct_+/-_(581g)	PDLIM5_direct_+/-_(1088r)	1.62201839225428	1	0.101407087463712	28447
134713	chr1:28246348-28247544	PHACTR4	0.022181696124481	-0.116908269383453	-0.0025932237059027	0.0025932237059027	PDLIM5	False	PDLIM5_direct_+/-	PDLIM5_direct_+/-_(581g)	PDLIM5_direct_+/-_(1088r)	1.3242180022685	1	0.0743106656909606	142856
134714	chr18:12376101-12378133	AFG3L2	0.159897342157813	-0.119528243623115	-0.0191122484681276	0.0191122484681276	PDLIM5	False	PDLIM5_direct_+/-	PDLIM5_direct_+/-_(581g)	PDLIM5_direct_+/-_(1088r)	1.37931461170581	1	0.0733530416947359	40454
134715	chr15:33150027-33151451	FMN1	0.0485354471550178	-0.167611667784392	-0.0081351072443137	0.0081351072443137	PDLIM5	False	PDLIM5_direct_+/-	PDLIM5_direct_+/-_(581g)	PDLIM5_direct_+/-_(1088r)	1.38349305793241	1	0.174063128031357	122644
134716	chr4:89994037-89995498	CCSER1	0.0385055432743594	-0.123870279806801	-0.0047696924195077	0.0047696924195077	PDLIM5	False	PDLIM5_direct_+/-	PDLIM5_direct_+/-_(581g)	PDLIM5_direct_+/-_(1088r)	1.45754062385985	1	0.15470053736365	137531
134717	chr19:12439372-12441573	ZNF44	0.0918749265626524	-0.0955042083135585	-0.0087744421252324	0.0087744421252324	PDLIM5	False	PDLIM5_direct_+/-	PDLIM5_direct_+/-_(581g)	PDLIM5_direct_+/-_(1088r)	2.11635310933906	1	0.0572001032366935	31686
134718	chr8:141000065-141002432	PTK2	0.0295031696455233	-0.146715368724737	-0.0043285684130914	0.0043285684130914	PDLIM5	False	PDLIM5_direct_+/-	PDLIM5_direct_+/-_(581g)	PDLIM5_direct_+/-_(1088r)	1.24045795425492	1	0.169142208225434	54417
134719	chr17:64505045-64507641	SMURF2	0.11911168551971	-0.181294047196793	-0.0215942395363	0.0215942395363	PDLIM5	False	PDLIM5_direct_+/-	PDLIM5_direct_+/-_(581g)	PDLIM5_direct_+/-_(1088r)	1.24523722082907	1	0.164392491221367	51739
134720	chr15:76904445-76905818	TSPAN3	0.0177602589332448	-0.089181013228585	-0.0015838778868688	0.0015838778868688	PDLIM5	False	PDLIM5_direct_+/-	PDLIM5_direct_+/-_(581g)	PDLIM5_direct_+/-_(1088r)	3.27805215704249	1	0.129384104197151	48278
134721	chr5:126469332-126470200	GRAMD2B	0.0116096875245875	-0.0907419607257093	-0.0010534858093938	0.0010534858093938	PDLIM5	False	PDLIM5_direct_+/-	PDLIM5_direct_+/-_(581g)	PDLIM5_direct_+/-_(1088r)	3.79520653708543	1	0.177375520110859	100172
134722	chr18:58078428-58079743	NEDD4L	0.0287492070595967	-0.118827399854308	-0.0034161935227649	0.0034161935227649	PDLIM5	False	PDLIM5_direct_+/-	PDLIM5_direct_+/-_(581g)	PDLIM5_direct_+/-_(1088r)	8.56192290635595	1	0.298205745367558	27707
134723	chr10:3784651-3786155	KLF6	0.0567001062936375	-0.250413998747916	-0.0141985003464216	0.0141985003464216	PDLIM5	False	PDLIM5_direct_+/-	PDLIM5_direct_+/-_(581g)	PDLIM5_direct_+/-_(1088r)	1.54824902646115	1	0.206333107499555	52955
134724	chr4:159102464-159104777	RAPGEF2	0.0321030129142528	-0.0928605598028959	-0.0029811037505771	0.0029811037505771	PDLIM5	False	PDLIM5_direct_+/-	PDLIM5_direct_+/-_(581g)	PDLIM5_direct_+/-_(1088r)	2.56739831033225	1	0.237020650278414	22426
134725	chr20:59031217-59032989	PRELID3B	0.0458587352216319	-0.0861556960577484	-0.0039509912533476	0.0039509912533476	PDLIM5	False	PDLIM5_direct_+/-	PDLIM5_direct_+/-_(581g)	PDLIM5_direct_+/-_(1088r)	1.85937824725278	1	0.0702137658633278	58099
134726	chr12:122526091-122527820	CLIP1	0.0200412531312429	-0.121020439364846	-0.0024254012593651	0.0024254012593651	PDLIM5	False	PDLIM5_direct_+/-	PDLIM5_direct_+/-_(581g)	PDLIM5_direct_+/-_(1088r)	2.28795468995539	1	0.0750220444193775	102536
134727	chr6:142838655-142839924	HIVEP2	0.0244059209919478	-0.0548015074199079	-0.0013374812603299	0.0013374812603299	PDLIM5	False	PDLIM5_direct_+/-	PDLIM5_direct_+/-_(581g)	PDLIM5_direct_+/-_(1088r)	1.38610487927002	1	0.239692511956005	143977
134728	chr5:96661885-96663467	ERAP1	0.030414179794106	-0.090810097694023	-0.0027619146383863	0.0027619146383863	PDLIM5	False	PDLIM5_direct_+/-	PDLIM5_direct_+/-_(581g)	PDLIM5_direct_+/-_(1088r)	2.76165039229538	1	0.0782909299095385	51347
134729	chr9:88387124-88389337	SPIN1	0.306267078250357	-0.153910437274313	-0.0471376999362386	0.0471376999362386	PDLIM5	False	PDLIM5_direct_+/-	PDLIM5_direct_+/-_(581g)	PDLIM5_direct_+/-_(1088r)	1.44514809909189	1	0.0796722223248296	8380
134730	chr17:7241797-7243321	CLDN7	0.0568669019160314	-0.16429718242469	-0.0093430717580251	0.0093430717580251	PDLIM5	False	PDLIM5_direct_+/-	PDLIM5_direct_+/-_(581g)	PDLIM5_direct_+/-_(1088r)	2.15610021996645	1	0.1263596330707	96750
134731	chr7:36366564-36367627	AOAH	0.0411771428480599	-0.0661794584009421	-0.0027250810121828	0.0027250810121828	PDLIM5	False	PDLIM5_direct_+/-	PDLIM5_direct_+/-_(581g)	PDLIM5_direct_+/-_(1088r)	1.50108419286682	1	0.0914617064301355	69309
134732	chr1:209784057-209784941	LAMB3	0.0785603439700133	-0.181721603362342	-0.0142761116669279	0.0142761116669279	PDLIM5	False	PDLIM5_direct_+/-	PDLIM5_direct_+/-_(581g)	PDLIM5_direct_+/-_(1088r)	1.58668434520204	1	0.178526985495552	119101
134733	chr2:27085565-27087414	MAPRE3	0.0192958488553266	-0.0896590796170145	-0.0017300480487976	0.0017300480487976	PDLIM5	False	PDLIM5_direct_+/-	PDLIM5_direct_+/-_(581g)	PDLIM5_direct_+/-_(1088r)	1.65438988692817	1	0.081920149636498	117989
134734	chr8:140510407-140512376	TRAPPC9	0.034247946323466	-0.0881637439109687	-0.0030194271691386	0.0030194271691386	PDLIM5	False	PDLIM5_direct_+/-	PDLIM5_direct_+/-_(581g)	PDLIM5_direct_+/-_(1088r)	4.35112325646501	1	0.155734067495332	55224
134735	chr4:158722165-158724065	FNIP2	0.0266730549965255	-0.102557567104835	-0.0027355236276971	0.0027355236276971	PDLIM5	False	PDLIM5_direct_+/-	PDLIM5_direct_+/-_(581g)	PDLIM5_direct_+/-_(1088r)	7.2803946518013	1	0.257746152639455	27408
134736	chr14:32202902-32204297	ARHGAP5	0.007046080401571	-0.0513287090543384	-0.0003616662109057	0.0003616662109057	PDLIM5	False	PDLIM5_direct_+/-	PDLIM5_direct_+/-_(581g)	PDLIM5_direct_+/-_(1088r)	3.04671055938258	1	0.175836842359496	121042
134737	chr8:140463605-140465309	TRAPPC9	0.0844901122839226	-0.115284949937964	-0.0097404383649049	0.0097404383649049	PDLIM5	False	PDLIM5_direct_+/-	PDLIM5_direct_+/-_(581g)	PDLIM5_direct_+/-_(1088r)	4.35112325646501	1	0.155734067495332	36874
134738	chr8:66612406-66614166	SGK3	0.0529952826507714	-0.0555366994319732	-0.0029431830838883	0.0029431830838883	PDLIM5	False	PDLIM5_direct_+/-	PDLIM5_direct_+/-_(581g)	PDLIM5_direct_+/-_(1088r)	1.36244486620618	1	0.0996849993159027	53564
134739	chr1:39900701-39902556	CAP1	0.0447427314635152	-0.143440884567408	-0.0064179369790886	0.0064179369790886	PDLIM5	False	PDLIM5_direct_+/-	PDLIM5_direct_+/-_(581g)	PDLIM5_direct_+/-_(1088r)	1.53652572347351	1	0.115013006045602	84366
134740	chr12:122225167-122226712	CLIP1	0.0308844403955169	-0.121754274200014	-0.0037603126244297	0.0037603126244297	PDLIM5	False	PDLIM5_direct_+/-	PDLIM5_direct_+/-_(581g)	PDLIM5_direct_+/-_(1088r)	2.28795468995539	1	0.0750220444193775	100238
134741	chr17:28725724-28727520	FAM222B	0.0411245689035281	-0.103547167387915	-0.0042583326200094	0.0042583326200094	PDLIM5	False	PDLIM5_direct_+/-	PDLIM5_direct_+/-_(581g)	PDLIM5_direct_+/-_(1088r)	1.75996690371718	1	0.0791883786474888	67407
134742	chr16:74638799-74639577	FA2H	0.0445005470603723	-0.137599263403673	-0.0061232424965677	0.0061232424965677	PDLIM5	False	PDLIM5_direct_+/-	PDLIM5_direct_+/-_(581g)	PDLIM5_direct_+/-_(1088r)	1.53015719535742	1	0.129997080685409	129212
134743	chr6:136226115-136227645	MAP7	0.10098260147378	-0.061044217295679	-0.0061644038674483	0.0061644038674483	PDLIM5	False	PDLIM5_direct_+/-	PDLIM5_direct_+/-_(581g)	PDLIM5_direct_+/-_(1088r)	2.20991460619845	1	0.196338478293788	86784
134744	chr15:76310610-76311999	ETFA	0.0184373004908774	-0.0674119138915457	-0.0012428937130835	0.0012428937130835	PDLIM5	False	PDLIM5_direct_+/-	PDLIM5_direct_+/-_(581g)	PDLIM5_direct_+/-_(1088r)	2.63328978410918	1	0.0911004284637454	114942
134745	chr1:155322714-155325556	ASH1L	0.0403718257086764	-0.065707637739267	-0.0026527372985385	0.0026527372985385	PDLIM5	False	PDLIM5_direct_+/-	PDLIM5_direct_+/-_(581g)	PDLIM5_direct_+/-_(1088r)	1.42367733357033	1	0.157378717033939	62243
134746	chr20:34302370-34303636	ITCH	0.0204316719919616	-0.0788193774281238	-0.001610411666222	0.001610411666222	PDLIM5	False	PDLIM5_direct_+/-	PDLIM5_direct_+/-_(581g)	PDLIM5_direct_+/-_(1088r)	1.23595414637615	1	0.0784216038418851	146527
134747	chrX:118345287-118346869	WDR44	0.145134619693068	-0.0955816054927562	-0.013872199962844	0.013872199962844	PDLIM5	False	PDLIM5_direct_+/-	PDLIM5_direct_+/-_(581g)	PDLIM5_direct_+/-_(1088r)	1.45235727255534	1	0.0840115411115995	30938
134748	chr21:33478869-33480537	TMEM50B	0.0879428067427125	-0.107679759087608	-0.0094696602435433	0.0094696602435433	PDLIM5	False	PDLIM5_direct_+/-	PDLIM5_direct_+/-_(581g)	PDLIM5_direct_+/-_(1088r)	1.94423570940777	1	0.07484050010024	39678
134749	chr15:41115168-41116926	CHP1	0.0230360752510967	-0.0653999076897825	-0.0015065571949566	0.0015065571949566	PDLIM5	False	PDLIM5_direct_+/-	PDLIM5_direct_+/-_(581g)	PDLIM5_direct_+/-_(1088r)	1.65063421558711	1	0.0988752547396507	92445
134750	chr11:62480010-62481008	AHNAK	0.0228773551662188	-0.162791674528894	-0.003724242956301	0.003724242956301	PDLIM5	False	PDLIM5_direct_+/-	PDLIM5_direct_+/-_(581g)	PDLIM5_direct_+/-_(1088r)	2.56204494881327	1	0.140278111044229	130452
134751	chr12:122751967-122753412	VPS37B	0.0316070910386969	-0.207804260221946	-0.0065680881710641	0.0065680881710641	PDLIM5	False	PDLIM5_direct_+/-	PDLIM5_direct_+/-_(581g)	PDLIM5_direct_+/-_(1088r)	1.98433309136839	1	0.21741242078995	74173
134752	chr1:117366215-117367852	MAN1A2	0.0663695575949332	-0.0927070219873864	-0.0061529240352465	0.0061529240352465	PDLIM5	False	PDLIM5_direct_+/-	PDLIM5_direct_+/-_(581g)	PDLIM5_direct_+/-_(1088r)	1.31175294781649	1	0.126622652893107	56568
134753	chr10:31759016-31760602	ARHGAP12	0.07025094226387	-0.154626018349652	-0.0108626234875735	0.0108626234875735	PDLIM5	False	PDLIM5_direct_+/-	PDLIM5_direct_+/-_(581g)	PDLIM5_direct_+/-_(1088r)	1.51190193469352	1	0.138083054002584	52466
134754	chr17:59836978-59838229	VMP1	0.0277150446238681	-0.149897116199904	-0.0041544052644694	0.0041544052644694	PDLIM5	False	PDLIM5_direct_+/-	PDLIM5_direct_+/-_(581g)	PDLIM5_direct_+/-_(1088r)	7.66234506667849	1	0.262088416025588	34215
134755	chr14:54488272-54489485	GMFB	0.044545917627071	-0.0818029920571474	-0.0036439893458256	0.0036439893458256	PDLIM5	False	PDLIM5_direct_+/-	PDLIM5_direct_+/-_(581g)	PDLIM5_direct_+/-_(1088r)	2.43009700886064	1	0.0562742598967219	113284
134756	chr7:140923738-140925281	BRAF	0.199434394847365	-0.241896710289078	-0.0482425240320707	0.0482425240320707	PDLIM5	False	PDLIM5_direct_+/-	PDLIM5_direct_+/-_(581g)	PDLIM5_direct_+/-_(1088r)	2.85564344437538	1	0.231474278035221	2305
134757	chr17:19977272-19978336	SPECC1	0.0422139164902241	-0.0805791301718119	-0.0034015606719277	0.0034015606719277	PDLIM5	False	PDLIM5_direct_+/-	PDLIM5_direct_+/-_(581g)	PDLIM5_direct_+/-_(1088r)	2.20333432535453	1	0.0694172941668006	64280
134758	chr8:132774659-132775982	PHF20L1	0.129432493108578	-0.0862199824540444	-0.0111596672848048	0.0111596672848048	PDLIM5	False	PDLIM5_direct_+/-	PDLIM5_direct_+/-_(581g)	PDLIM5_direct_+/-_(1088r)	4.06762684427482	1	0.105846921825451	12398
134759	chr14:73135918-73137682	PSEN1	0.0433329546511459	-0.0852871583138726	-0.0036957445635401	0.0036957445635401	PDLIM5	False	PDLIM5_direct_+/-	PDLIM5_direct_+/-_(581g)	PDLIM5_direct_+/-_(1088r)	2.8057719672216	1	0.182161569287249	57008
134760	chr5:140563731-140565146	ANKHD1	0.0321472950310605	-0.0732804494023092	-0.0023557682269447	0.0023557682269447	PDLIM5	False	PDLIM5_direct_+/-	PDLIM5_direct_+/-_(581g)	PDLIM5_direct_+/-_(1088r)	2.31158879561775	1	0.167767688569837	80036
134761	chr14:73135918-73137682	NUMB	0.0308309527732472	-0.0508241886186415	-0.0015669581590399	0.0015669581590399	PDLIM5	False	PDLIM5_direct_+/-	PDLIM5_direct_+/-_(581g)	PDLIM5_direct_+/-_(1088r)	2.75782952811259	1	0.135643414442734	74106
134762	chr1:113389468-113391539	MAGI3	0.0165240625650975	-0.0904173194102453	-0.0014940614429033	0.0014940614429033	PDLIM5	False	PDLIM5_direct_+/-	PDLIM5_direct_+/-_(581g)	PDLIM5_direct_+/-_(1088r)	5.43058943059475	1	0.201183725793568	23930
134763	chr5:134524104-134527834	SEC24A	0.0420680787384326	-0.094188282058501	-0.0039623200658747	0.0039623200658747	PDLIM5	False	PDLIM5_direct_+/-	PDLIM5_direct_+/-_(581g)	PDLIM5_direct_+/-_(1088r)	1.49903188947532	1	0.114747582580915	11693
134764	chr20:44692765-44693470	PKIG	0.0354092199849667	-0.113411645684624	-0.0040158179109039	0.0040158179109039	PDLIM5	False	PDLIM5_direct_+/-	PDLIM5_direct_+/-_(581g)	PDLIM5_direct_+/-_(1088r)	2.60794221175269	1	0.158208714032033	121965
134765	chr4:82899898-82901388	SEC31A	0.0513837838957001	-0.130658160105804	-0.0067137106630864	0.0067137106630864	PDLIM5	False	PDLIM5_direct_+/-	PDLIM5_direct_+/-_(581g)	PDLIM5_direct_+/-_(1088r)	1.2906599980649	1	0.130150905249248	83585
134766	chr19:7196997-7198647	INSR	0.0440159352578332	-0.0984323302674248	-0.0043325910763286	0.0043325910763286	PDLIM5	False	PDLIM5_direct_+/-	PDLIM5_direct_+/-_(581g)	PDLIM5_direct_+/-_(1088r)	2.47769732963099	1	0.0692641905857764	103685
134767	chr2:108448140-108450570	GCC2	0.0347267970047304	-0.053497243100578	-0.0018577879014664	0.0018577879014664	PDLIM5	False	PDLIM5_direct_+/-	PDLIM5_direct_+/-_(581g)	PDLIM5_direct_+/-_(1088r)	3.09817178696086	1	0.0925075218647879	62939
134768	chr2:101237869-101238682	TBC1D8	0.0526826855037756	-0.0801775409121804	-0.0042239681723425	0.0042239681723425	PDLIM5	False	PDLIM5_direct_+/-	PDLIM5_direct_+/-_(581g)	PDLIM5_direct_+/-_(1088r)	1.80166983856766	1	0.105314630674819	117681
134769	chr1:181021930-181023344	XPR1	0.0653253398135648	-0.0793061250080447	-0.0051806995654475	0.0051806995654475	PDLIM5	False	PDLIM5_direct_+/-	PDLIM5_direct_+/-_(581g)	PDLIM5_direct_+/-_(1088r)	1.78837730482717	1	0.135919211990662	40446
134770	chr1:27658974-27660599	STX12	0.0792662765677471	-0.0521023533275732	-0.0041299595486939	0.0041299595486939	PDLIM5	False	PDLIM5_direct_+/-	PDLIM5_direct_+/-_(581g)	PDLIM5_direct_+/-_(1088r)	1.84285915511867	1	0.0694925258157087	81501
134771	chr7:98251274-98252709	BAIAP2L1	0.0181658855585722	-0.0711922588925148	-0.0012932704276976	0.0012932704276976	PDLIM5	False	PDLIM5_direct_+/-	PDLIM5_direct_+/-_(581g)	PDLIM5_direct_+/-_(1088r)	4.46140376216475	1	0.250581128267855	65853
134772	chr16:71845182-71846662	AP1G1	0.115448145434942	-0.144614300517689	-0.0166954527981386	0.0166954527981386	PDLIM5	False	PDLIM5_direct_+/-	PDLIM5_direct_+/-_(581g)	PDLIM5_direct_+/-_(1088r)	1.40696139956989	1	0.178481827789376	55990
134773	chr2:109613348-109616035	SEPTIN10	0.0720654571125579	-0.107998434308958	-0.0077829565359156	0.0077829565359156	PDLIM5	False	PDLIM5_direct_+/-	PDLIM5_direct_+/-_(581g)	PDLIM5_direct_+/-_(1088r)	1.49927700503553	1	0.0717598887600813	48149
134774	chr18:57141087-57142333	WDR7	0.032148672626413	-0.0610773477863894	-0.0019635556588742	0.0019635556588742	PDLIM5	False	PDLIM5_direct_+/-	PDLIM5_direct_+/-_(581g)	PDLIM5_direct_+/-_(1088r)	2.80089188545774	1	0.114178751025018	116219
134775	chr5:43347641-43348610	CCL28	0.0316955721904795	-0.147506273404291	-0.0046752957372343	0.0046752957372343	PDLIM5	False	PDLIM5_direct_+/-	PDLIM5_direct_+/-_(581g)	PDLIM5_direct_+/-_(1088r)	1.44833722339243	1	0.102689134015528	143876
134776	chr7:140743762-140744421	BRAF	0.0363984612913409	-0.174078227330176	-0.0063361796191426	0.0063361796191426	PDLIM5	False	PDLIM5_direct_+/-	PDLIM5_direct_+/-_(581g)	PDLIM5_direct_+/-_(1088r)	2.85564344437538	1	0.231474278035221	117619
134777	chr17:77139914-77141563	SEPTIN9	0.0535775231348316	-0.165847036503458	-0.0088856734351072	0.0088856734351072	PDLIM5	False	PDLIM5_direct_+/-	PDLIM5_direct_+/-_(581g)	PDLIM5_direct_+/-_(1088r)	2.04758204034307	1	0.126136053272958	46099
134778	chr4:6908833-6910912	KIAA0232	0.0117208479159745	-0.0702044072514138	-0.0008228551804249	0.0008228551804249	PDLIM5	False	PDLIM5_direct_+/-	PDLIM5_direct_+/-_(581g)	PDLIM5_direct_+/-_(1088r)	1.71956497599672	1	0.147640960822038	141027
134779	chr12:6970003-6971177	LPCAT3	0.0043674313117761	-0.0529176788320364	-0.0002311143274775	0.0002311143274775	PDLIM5	False	PDLIM5_direct_+/-	PDLIM5_direct_+/-_(581g)	PDLIM5_direct_+/-_(1088r)	2.83583058253126	1	0.0895727882538626	129119
134780	chr3:128075092-128077386	MGLL	0.0143143658500974	-0.0662169334947377	-0.0009478534115152	0.0009478534115152	PDLIM5	False	PDLIM5_direct_+/-	PDLIM5_direct_+/-_(581g)	PDLIM5_direct_+/-_(1088r)	3.6903245074869	1	0.157456040026755	72225
134781	chr3:196711455-196713006	PAK2	0.0872924461974663	-0.0551904181724246	-0.004817706608932	0.004817706608932	PDLIM5	False	PDLIM5_direct_+/-	PDLIM5_direct_+/-_(581g)	PDLIM5_direct_+/-_(1088r)	2.3504231715663	1	0.0874206418348642	53417
134782	chr15:94105625-94106253	MCTP2	0.055327716167696	-0.219451953489227	-0.0121417753950984	0.0121417753950984	PDLIM5	False	PDLIM5_direct_+/-	PDLIM5_direct_+/-_(581g)	PDLIM5_direct_+/-_(1088r)	2.13661799022574	1	0.2083026830793	111233
134783	chr10:103230801-103231516	NT5C2	0.0067179866264174	-0.079222518258443	-0.0005322158181713	0.0005322158181713	PDLIM5	False	PDLIM5_direct_+/-	PDLIM5_direct_+/-_(581g)	PDLIM5_direct_+/-_(1088r)	7.62872920688337	1	0.255771203532422	38698
134784	chr3:195954037-195956018	MUC4	0.0143602060296657	-0.141682234003687	-0.0020345860710362	0.0020345860710362	PDLIM5	False	PDLIM5_direct_+/-	PDLIM5_direct_+/-_(581g)	PDLIM5_direct_+/-_(1088r)	2.1012564102873	1	0.192423114020697	123910
134785	chr9:93566255-93567870	FAM120A	0.0407243857138557	-0.126441716851984	-0.0051492612474023	0.0051492612474023	PDLIM5	False	PDLIM5_direct_+/-	PDLIM5_direct_+/-_(581g)	PDLIM5_direct_+/-_(1088r)	2.42917953626163	1	0.206686745626729	90821
134786	chr4:15001331-15005178	CPEB2	0.157229302863646	-0.0636167377898122	-0.0100024153331515	0.0100024153331515	PDLIM5	False	PDLIM5_direct_+/-	PDLIM5_direct_+/-_(581g)	PDLIM5_direct_+/-_(1088r)	1.82895458352274	1	0.100528095102878	8906
134787	chr5:172765011-172766066	ERGIC1	0.0161022588861612	-0.0665163347747913	-0.0010710632427022	0.0010710632427022	PDLIM5	False	PDLIM5_direct_+/-	PDLIM5_direct_+/-_(581g)	PDLIM5_direct_+/-_(1088r)	1.31197239172987	1	0.064167839808666	126080
134788	chr1:40160901-40162068	CAP1	0.0309483290809431	-0.113546898924153	-0.0035140867940252	0.0035140867940252	PDLIM5	False	PDLIM5_direct_+/-	PDLIM5_direct_+/-_(581g)	PDLIM5_direct_+/-_(1088r)	1.53652572347351	1	0.115013006045602	127101
134789	chr21:32727191-32728642	SYNJ1	0.0953033971304312	-0.0597744791296682	-0.0056967109227594	0.0056967109227594	PDLIM5	False	PDLIM5_direct_+/-	PDLIM5_direct_+/-_(581g)	PDLIM5_direct_+/-_(1088r)	1.48348884822577	1	0.0628756388583451	37302
134790	chr2:120251934-120253861	RALB	0.0418884151974503	-0.103393636273405	-0.0043309955649945	0.0043309955649945	PDLIM5	False	PDLIM5_direct_+/-	PDLIM5_direct_+/-_(581g)	PDLIM5_direct_+/-_(1088r)	1.60251837282578	1	0.0546856570364761	60599
134791	chr1:94540903-94542538	ABCD3	0.0320660084216596	-0.0554606303943579	-0.001778401041296	0.001778401041296	PDLIM5	False	PDLIM5_direct_+/-	PDLIM5_direct_+/-_(581g)	PDLIM5_direct_+/-_(1088r)	3.54572213588921	1	0.131944205467656	35633
134792	chrX:150567997-150569294	MTM1	0.0305300117006175	-0.0601163374516974	-0.0018353524857985	0.0018353524857985	PDLIM5	False	PDLIM5_direct_+/-	PDLIM5_direct_+/-_(581g)	PDLIM5_direct_+/-_(1088r)	1.29849998737061	1	0.110568775884938	82364
134793	chr17:44324019-44325826	GPATCH8	0.120522926634745	-0.106551385931889	-0.0128418848694995	0.0128418848694995	PDLIM5	False	PDLIM5_direct_+/-	PDLIM5_direct_+/-_(581g)	PDLIM5_direct_+/-_(1088r)	2.1850554030759	1	0.110798276335736	75476
134794	chr17:75403968-75406263	GRB2	0.0349105568951933	-0.124969387502648	-0.0043627509125686	0.0043627509125686	PDLIM5	False	PDLIM5_direct_+/-	PDLIM5_direct_+/-_(581g)	PDLIM5_direct_+/-_(1088r)	1.37344592732968	1	0.0852356503244124	61003
134795	chr5:140400570-140402881	CYSTM1	0.0326060805500144	-0.080635966362553	-0.0026292228144456	0.0026292228144456	PDLIM5	False	PDLIM5_direct_+/-	PDLIM5_direct_+/-_(581g)	PDLIM5_direct_+/-_(1088r)	3.04172265107514	1	0.167037844876372	71544
134796	chr6:109440113-109441685	CD164	0.0136375503226387	-0.0954773839633382	-0.0013020776284739	0.0013020776284739	PDLIM5	False	PDLIM5_direct_+/-	PDLIM5_direct_+/-_(581g)	PDLIM5_direct_+/-_(1088r)	2.91434425405028	1	0.118911090751378	93616
134797	chr15:58986996-58988513	MYO1E	0.0229126024690105	-0.193829489264263	-0.0044411380342834	0.0044411380342834	PDLIM5	False	PDLIM5_direct_+/-	PDLIM5_direct_+/-_(581g)	PDLIM5_direct_+/-_(1088r)	5.78838169861472	1	0.279651066421161	35044
134798	chr14:45133897-45134926	PRPF39	0.138463492782289	-0.0584541100864915	-0.008093760250056	0.008093760250056	PDLIM5	False	PDLIM5_direct_+/-	PDLIM5_direct_+/-_(581g)	PDLIM5_direct_+/-_(1088r)	1.51680400242577	1	0.0511150906974052	41227
134799	chr19:17830024-17831625	B3GNT3	0.0445986251535267	-0.068427626025642	-0.0030517780432633	0.0030517780432633	PDLIM5	False	PDLIM5_direct_+/-	PDLIM5_direct_+/-_(581g)	PDLIM5_direct_+/-_(1088r)	1.48286948337669	1	0.0684178203870099	66641
134800	chr9:33166376-33167766	NFX1	0.0434209750483697	-0.063534002030162	-0.0027587083168747	0.0027587083168747	PDLIM5	False	PDLIM5_direct_+/-	PDLIM5_direct_+/-_(581g)	PDLIM5_direct_+/-_(1088r)	1.23469630427773	1	0.0691615656187055	82095
134801	chr10:112951046-112952726	TCF7L2	0.0560374744430206	-0.146164940917578	-0.0081907141411343	0.0081907141411343	PDLIM5	False	PDLIM5_direct_+/-	PDLIM5_direct_+/-_(581g)	PDLIM5_direct_+/-_(1088r)	8.69473063006019	1	0.19730753089785	7008
134802	chr22:39994166-39996111	FAM83F	0.0213285286586906	-0.0760846779152252	-0.0016227742334021	0.0016227742334021	PDLIM5	False	PDLIM5_direct_+/-	PDLIM5_direct_+/-_(581g)	PDLIM5_direct_+/-_(1088r)	1.22765180668151	1	0.0586312896416961	112988
134803	chr14:55746308-55747118	KTN1	0.0209560540814302	-0.0935171048148246	-0.0019597495060382	0.0019597495060382	PDLIM5	False	PDLIM5_direct_+/-	PDLIM5_direct_+/-_(581g)	PDLIM5_direct_+/-_(1088r)	3.01515979531394	1	0.11476227463104	122600
134804	chr14:73758348-73760583	ZNF410	0.0491990603003506	-0.0742537984226824	-0.0036532171061276	0.0036532171061276	PDLIM5	False	PDLIM5_direct_+/-	PDLIM5_direct_+/-_(581g)	PDLIM5_direct_+/-_(1088r)	1.37744002966178	1	0.078231029184781	85920
134805	chr18:32091612-32093924	GAREM1	0.0510770999056332	-0.129878274294765	-0.0066338055917249	0.0066338055917249	PDLIM5	False	PDLIM5_direct_+/-	PDLIM5_direct_+/-_(581g)	PDLIM5_direct_+/-_(1088r)	2.08241154739903	1	0.182099416860828	32512
134806	chr7:130069795-130071046	UBE2H	0.0408062650666171	-0.168095934540117	-0.0068593672614647	0.0068593672614647	PDLIM5	False	PDLIM5_direct_+/-	PDLIM5_direct_+/-_(581g)	PDLIM5_direct_+/-_(1088r)	1.6082716023394	1	0.238797359914831	69249
134807	chr4:169619364-169620779	CLCN3	0.118432166895763	-0.175997441420147	-0.020843758355498	0.020843758355498	PDLIM5	False	PDLIM5_direct_+/-	PDLIM5_direct_+/-_(581g)	PDLIM5_direct_+/-_(1088r)	2.1360915099864	1	0.165291852967569	63954
134808	chr6:35341539-35343728	PPARD	0.0342093410292579	-0.128866453545198	-0.0044084364565587	0.0044084364565587	PDLIM5	False	PDLIM5_direct_+/-	PDLIM5_direct_+/-_(581g)	PDLIM5_direct_+/-_(1088r)	1.84837707877637	1	0.0988159094651211	69857
134809	chr11:57637624-57640039	CTNND1	0.0392854744111701	-0.152659901007933	-0.0059973166346589	0.0059973166346589	PDLIM5	False	PDLIM5_direct_+/-	PDLIM5_direct_+/-_(581g)	PDLIM5_direct_+/-_(1088r)	12.405927569549	1	0.259465860359005	1872
134810	chr10:102420640-102423008	GBF1	0.0233899358301412	-0.106693108468391	-0.0024955449605939	0.0024955449605939	PDLIM5	False	PDLIM5_direct_+/-	PDLIM5_direct_+/-_(581g)	PDLIM5_direct_+/-_(1088r)	4.1351428325296	1	0.133481844630231	78693
134811	chr14:34980830-34983344	SRP54	0.194538837412128	-0.139305088840704	-0.0271002500286637	0.0271002500286637	PDLIM5	False	PDLIM5_direct_+/-	PDLIM5_direct_+/-_(581g)	PDLIM5_direct_+/-_(1088r)	1.95359030399179	1	0.0604762014917376	38809
134812	chr17:44502582-44503855	GPATCH8	0.0809194464858288	-0.0988416688470841	-0.0079982131328416	0.0079982131328416	PDLIM5	False	PDLIM5_direct_+/-	PDLIM5_direct_+/-_(581g)	PDLIM5_direct_+/-_(1088r)	2.1850554030759	1	0.110798276335736	59540
134813	chr2:70086201-70088501	MXD1	0.012438740925279	-0.0951276381768152	-0.001183268046115	0.001183268046115	PDLIM5	False	PDLIM5_direct_+/-	PDLIM5_direct_+/-_(581g)	PDLIM5_direct_+/-_(1088r)	2.78773815740512	1	0.153842541719048	111181
134814	chr6:87583711-87584288	SLC35A1	0.0632394416381165	-0.0549201093299519	-0.0034731170487304	0.0034731170487304	PDLIM5	False	PDLIM5_direct_+/-	PDLIM5_direct_+/-_(581g)	PDLIM5_direct_+/-_(1088r)	1.42326136347496	1	0.0764807773274941	130405
134815	chr5:134505748-134507040	SEC24A	0.0290379858308436	-0.0821439310494123	-0.0023852943059026	0.0023852943059026	PDLIM5	False	PDLIM5_direct_+/-	PDLIM5_direct_+/-_(581g)	PDLIM5_direct_+/-_(1088r)	1.49903188947532	1	0.114747582580915	115730
134816	chr7:99471642-99473623	ZNF655	0.0197549202815798	-0.0608474635819651	-0.001202036792398	0.001202036792398	PDLIM5	False	PDLIM5_direct_+/-	PDLIM5_direct_+/-_(581g)	PDLIM5_direct_+/-_(1088r)	2.96080309837428	1	0.071040072518266	105610
134817	chr10:48305984-48307458	MAPK8	0.0502235288838484	-0.0803958887378187	-0.0040377652401665	0.0040377652401665	PDLIM5	False	PDLIM5_direct_+/-	PDLIM5_direct_+/-_(581g)	PDLIM5_direct_+/-_(1088r)	2.53282438707606	1	0.200608906376003	38560
134818	chr7:134174654-134175302	EXOC4	0.0283674759978355	-0.0939924740045421	-0.002666329250301	0.002666329250301	PDLIM5	False	PDLIM5_direct_+/-	PDLIM5_direct_+/-_(581g)	PDLIM5_direct_+/-_(1088r)	4.47075069552211	1	0.228260115342068	71950
134819	chr4:75723547-75725377	USO1	0.0604229064563312	-0.107347788886759	-0.0064862654061986	0.0064862654061986	PDLIM5	False	PDLIM5_direct_+/-	PDLIM5_direct_+/-_(581g)	PDLIM5_direct_+/-_(1088r)	3.2613339174911	1	0.0824641396913955	30535
134820	chr10:126972575-126973352	DOCK1	0.0248640953361555	-0.0771242466934204	-0.0019176246225143	0.0019176246225143	PDLIM5	False	PDLIM5_direct_+/-	PDLIM5_direct_+/-_(581g)	PDLIM5_direct_+/-_(1088r)	1.94920085016153	1	0.134047855435948	143327
134821	chr9:71910133-71912022	C9orf85	0.0341790236655673	-0.0989350101321947	-0.0033815020526614	0.0033815020526614	PDLIM5	False	PDLIM5_direct_+/-	PDLIM5_direct_+/-_(581g)	PDLIM5_direct_+/-_(1088r)	3.73097642279542	1	0.116384054145801	19289
134822	chr19:4470879-4472702	STAP2	0.0160468304849133	-0.0890645480523886	-0.001429203704812	0.001429203704812	PDLIM5	False	PDLIM5_direct_+/-	PDLIM5_direct_+/-_(581g)	PDLIM5_direct_+/-_(1088r)	1.34098571033779	1	0.0663438466390308	139792
134823	chr5:140400570-140402881	ANKHD1	0.0588804810403915	-0.118015712193578	-0.0069488219042822	0.0069488219042822	PDLIM5	False	PDLIM5_direct_+/-	PDLIM5_direct_+/-_(581g)	PDLIM5_direct_+/-_(1088r)	2.31158879561775	1	0.167767688569837	71034
134824	chr9:35111027-35111896	UNC13B	0.0288418177225841	-0.105322714881831	-0.0030376985446694	0.0030376985446694	PDLIM5	False	PDLIM5_direct_+/-	PDLIM5_direct_+/-_(581g)	PDLIM5_direct_+/-_(1088r)	5.27441450346926	1	0.269900201560294	54217
134825	chr18:13568648-13569353	LDLRAD4	0.0216783614100574	-0.165455178502035	-0.0035867971567326	0.0035867971567326	PDLIM5	False	PDLIM5_direct_+/-	PDLIM5_direct_+/-_(581g)	PDLIM5_direct_+/-_(1088r)	1.25133757470164	1	0.148199530911853	142161
134826	chr17:31487348-31488980	NF1	0.106500810686216	-0.149998772369153	-0.0159749908592519	0.0159749908592519	PDLIM5	False	PDLIM5_direct_+/-	PDLIM5_direct_+/-_(581g)	PDLIM5_direct_+/-_(1088r)	4.34025197718033	1	0.189050768069705	29656
134827	chr17:2592913-2594723	PAFAH1B1	0.135348822949137	-0.171504496738078	-0.023212931763983	0.023212931763983	PDLIM5	False	PDLIM5_direct_+/-	PDLIM5_direct_+/-_(581g)	PDLIM5_direct_+/-_(1088r)	2.24977887041406	1	0.163979577374508	6576
134828	chr1:223700738-223701511	CAPN8	0.0155838584697143	-0.073392023963275	-0.0011437309142495	0.0011437309142495	PDLIM5	False	PDLIM5_direct_+/-	PDLIM5_direct_+/-_(581g)	PDLIM5_direct_+/-_(1088r)	1.25120938978232	1	0.158995050672654	150031
134829	chr6:158869035-158870534	EZR	0.0101761238263772	-0.123023685518762	-0.0012519042574162	0.0012519042574162	PDLIM5	False	PDLIM5_direct_+/-	PDLIM5_direct_+/-_(581g)	PDLIM5_direct_+/-_(1088r)	5.55441381748169	1	0.2603059470941	56791
134830	chr15:76930915-76932331	TSPAN3	0.0681463484552004	-0.11529902834549	-0.0078572077621778	0.0078572077621778	PDLIM5	False	PDLIM5_direct_+/-	PDLIM5_direct_+/-_(581g)	PDLIM5_direct_+/-_(1088r)	3.27805215704249	1	0.129384104197151	26387
134831	chr2:161159551-161161403	TANK	0.0506470491497481	-0.0689825883944141	-0.0034937645448887	0.0034937645448887	PDLIM5	False	PDLIM5_direct_+/-	PDLIM5_direct_+/-_(581g)	PDLIM5_direct_+/-_(1088r)	2.11308587971019	1	0.160369820642194	38941
134832	chr7:129952197-129953340	UBE2H	0.0573020517913304	-0.180027380281771	-0.0103159382687635	0.0103159382687635	PDLIM5	False	PDLIM5_direct_+/-	PDLIM5_direct_+/-_(581g)	PDLIM5_direct_+/-_(1088r)	1.6082716023394	1	0.238797359914831	55987
134833	chrX:16785689-16787305	SYAP1	0.0560792556861047	-0.0701826372290426	-0.0039357900578926	0.0039357900578926	PDLIM5	False	PDLIM5_direct_+/-	PDLIM5_direct_+/-_(581g)	PDLIM5_direct_+/-_(1088r)	1.30142056135456	1	0.0753060310426281	66969
134834	chr8:30656931-30658711	GTF2E2	0.0332681782409366	-0.0819817248728805	-0.0027273826355704	0.0027273826355704	PDLIM5	False	PDLIM5_direct_+/-	PDLIM5_direct_+/-_(581g)	PDLIM5_direct_+/-_(1088r)	1.29466209204723	1	0.0752294980548732	88068
134835	chr19:38647038-38647950	ACTN4	0.0306224229491767	-0.12102859973714	-0.0037061889700973	0.0037061889700973	PDLIM5	False	PDLIM5_direct_+/-	PDLIM5_direct_+/-_(581g)	PDLIM5_direct_+/-_(1088r)	1.93559333598105	1	0.157489068922217	140736
134836	chr5:69335249-69335853	CDK7	0.0222425660398143	-0.0597789171658491	-0.0013296365128499	0.0013296365128499	PDLIM5	False	PDLIM5_direct_+/-	PDLIM5_direct_+/-_(581g)	PDLIM5_direct_+/-_(1088r)	2.22796110788298	1	0.0790461843707218	141593
134837	chr8:23246175-23247290	ENTPD4	0.0377024640314548	-0.0703866568525756	-0.0026537503982785	0.0026537503982785	PDLIM5	False	PDLIM5_direct_+/-	PDLIM5_direct_+/-_(581g)	PDLIM5_direct_+/-_(1088r)	2.01561722433157	1	0.0608893362008251	75321
134838	chr2:101348820-101349190	TBC1D8	0.0244972405148369	-0.0756265829792942	-0.001852642592559	0.001852642592559	PDLIM5	False	PDLIM5_direct_+/-	PDLIM5_direct_+/-_(581g)	PDLIM5_direct_+/-_(1088r)	1.80166983856766	1	0.105314630674819	145763
134839	chr2:148020006-148021888	ACVR2A	0.068354595104728	-0.0613393719559071	-0.0041928279340243	0.0041928279340243	PDLIM5	False	PDLIM5_direct_+/-	PDLIM5_direct_+/-_(581g)	PDLIM5_direct_+/-_(1088r)	1.26354834729097	1	0.107658407926716	16140
134840	chr12:45989625-45992195	SCAF11	0.400152720476461	-0.134223278663467	-0.0537098101084563	0.0537098101084563	PDLIM5	False	PDLIM5_direct_+/-	PDLIM5_direct_+/-_(581g)	PDLIM5_direct_+/-_(1088r)	1.93762753290201	1	0.111039846921449	1439
134841	chr3:183098544-183099846	MCF2L2	0.0749983667301572	-0.106140434463581	-0.0079603592287979	0.0079603592287979	PDLIM5	False	PDLIM5_direct_+/-	PDLIM5_direct_+/-_(581g)	PDLIM5_direct_+/-_(1088r)	3.10874481856679	1	0.0828193583996895	37690
134842	chr3:136195313-136197238	PPP2R3A	0.0808177726304988	-0.118220859604885	-0.0095543465517297	0.0095543465517297	PDLIM5	False	PDLIM5_direct_+/-	PDLIM5_direct_+/-_(581g)	PDLIM5_direct_+/-_(1088r)	1.88738985998735	1	0.111334962653435	42772
134843	chr10:72729179-72730334	MCU	0.0265512241797361	-0.131804184573279	-0.0034995624524324	0.0034995624524324	PDLIM5	False	PDLIM5_direct_+/-	PDLIM5_direct_+/-_(581g)	PDLIM5_direct_+/-_(1088r)	5.29229297902193	1	0.25719826808202	63928
134844	chr16:67480086-67481832	ATP6V0D1	0.0272659800474288	-0.138398701158919	-0.0037735762243891	0.0037735762243891	PDLIM5	False	PDLIM5_direct_+/-	PDLIM5_direct_+/-_(581g)	PDLIM5_direct_+/-_(1088r)	1.40035525725448	1	0.0879984819031602	129406
134845	chr11:34027356-34028706	ABTB2	0.0567455358712693	-0.197054334071056	-0.0111819537826181	0.0111819537826181	PDLIM5	False	PDLIM5_direct_+/-	PDLIM5_direct_+/-_(581g)	PDLIM5_direct_+/-_(1088r)	1.71806799724909	1	0.205697987895803	105136
134846	chr1:66924114-66925686	MIER1	0.0404895244125461	-0.100042152219611	-0.0040506591645795	0.0040506591645795	PDLIM5	False	PDLIM5_direct_+/-	PDLIM5_direct_+/-_(581g)	PDLIM5_direct_+/-_(1088r)	3.46997856092336	1	0.162588227266384	44185
134847	chr6:143064291-143065184	HIVEP2	0.0443762789849897	-0.145891175233408	-0.0064741074936057	0.0064741074936057	PDLIM5	False	PDLIM5_direct_+/-	PDLIM5_direct_+/-_(581g)	PDLIM5_direct_+/-_(1088r)	1.38610487927002	1	0.239692511956005	133534
134848	chr6:34756479-34757750	ANKS1A	0.0628320778770269	-0.181118261662284	-0.0113800367217163	0.0113800367217163	PDLIM5	False	PDLIM5_direct_+/-	PDLIM5_direct_+/-_(581g)	PDLIM5_direct_+/-_(1088r)	1.81553891207252	1	0.179828621004505	112820
134849	chr22:21628765-21630464	MAPK1	0.023092777849026	-0.0876282597636157	-0.0020235799360179	0.0020235799360179	PDLIM5	False	PDLIM5_direct_+/-	PDLIM5_direct_+/-_(581g)	PDLIM5_direct_+/-_(1088r)	1.28164003178579	1	0.134613344014076	118951
134850	chr5:141617757-141619403	DIAPH1	0.0749073991955307	-0.263299878064781	-0.0197231090743331	0.0197231090743331	PDLIM5	False	PDLIM5_direct_+/-	PDLIM5_direct_+/-_(581g)	PDLIM5_direct_+/-_(1088r)	1.50199222196877	1	0.211501661020299	49274
134851	chr14:103528571-103529435	KLC1	0.0164089962421048	-0.0596106561055901	-0.000978151032026	0.000978151032026	PDLIM5	False	PDLIM5_direct_+/-	PDLIM5_direct_+/-_(581g)	PDLIM5_direct_+/-_(1088r)	1.82667098880282	1	0.06647089936886	142418
134852	chr8:118111077-118112296	EXT1	0.126855219107971	-0.218624173127089	-0.0277336173843357	0.0277336173843357	PDLIM5	False	PDLIM5_direct_+/-	PDLIM5_direct_+/-_(581g)	PDLIM5_direct_+/-_(1088r)	5.53388655885606	1	0.303467003558434	19725
134853	chr10:122373668-122375666	PLEKHA1	0.0452177775715183	-0.0552301078720045	-0.0024973827330072	0.0024973827330072	PDLIM5	False	PDLIM5_direct_+/-	PDLIM5_direct_+/-_(581g)	PDLIM5_direct_+/-_(1088r)	3.00126258856859	1	0.0858253058546226	40712
134854	chr9:97632246-97634321	TDRD7	0.0505914707905733	-0.0996847847278645	-0.0050431998748243	0.0050431998748243	PDLIM5	False	PDLIM5_direct_+/-	PDLIM5_direct_+/-_(581g)	PDLIM5_direct_+/-_(1088r)	2.30359219534821	1	0.108567817899145	68973
134855	chr17:51093463-51094247	SPAG9	0.0434053260974433	-0.122173118878261	-0.0053029640652526	0.0053029640652526	PDLIM5	False	PDLIM5_direct_+/-	PDLIM5_direct_+/-_(581g)	PDLIM5_direct_+/-_(1088r)	1.45149629114682	1	0.246066120947746	134063
134856	chr10:104120629-104122450	SLK	0.0204622871773647	-0.100803910856813	-0.0020626785725535	0.0020626785725535	PDLIM5	False	PDLIM5_direct_+/-	PDLIM5_direct_+/-_(581g)	PDLIM5_direct_+/-_(1088r)	1.30771361773151	1	0.168824235760369	96673
134857	chr18:57134473-57135496	WDR7	0.132343629829504	-0.106854767727634	-0.0141415478256636	0.0141415478256636	PDLIM5	False	PDLIM5_direct_+/-	PDLIM5_direct_+/-_(581g)	PDLIM5_direct_+/-_(1088r)	2.80089188545774	1	0.114178751025018	51270
134858	chr20:34558030-34560361	TP53INP2	0.0568378294048116	-0.11459118311062	-0.0065131141169369	0.0065131141169369	PDLIM5	False	PDLIM5_direct_+/-	PDLIM5_direct_+/-_(581g)	PDLIM5_direct_+/-_(1088r)	2.21270416657895	1	0.145314669238485	97691
134859	chr4:76855291-76856741	SEPTIN11	0.0164985015619892	-0.0687707185619359	-0.0011346138076132	0.0011346138076132	PDLIM5	False	PDLIM5_direct_+/-	PDLIM5_direct_+/-_(581g)	PDLIM5_direct_+/-_(1088r)	1.53593304244397	1	0.173472102286053	151357
134860	chr16:22195597-22196224	CDR2	0.0273428826888636	-0.0686555951013951	-0.0018772418827915	0.0018772418827915	PDLIM5	False	PDLIM5_direct_+/-	PDLIM5_direct_+/-_(581g)	PDLIM5_direct_+/-_(1088r)	2.25497802440607	1	0.142511806373914	137355
134861	chr2:55616390-55618278	PPP4R3B	0.0335259841540291	-0.0541121465507438	-0.0018141629678007	0.0018141629678007	PDLIM5	False	PDLIM5_direct_+/-	PDLIM5_direct_+/-_(581g)	PDLIM5_direct_+/-_(1088r)	2.09043804958132	1	0.113691159548368	62411
134862	chr17:36543965-36546070	GGNBP2	0.153954994180338	-0.159953255428421	-0.0246256025086087	0.0246256025086087	PDLIM5	False	PDLIM5_direct_+/-	PDLIM5_direct_+/-_(581g)	PDLIM5_direct_+/-_(1088r)	1.78255223907376	1	0.0917381497328952	12456
134863	chr11:10302473-10303558	SBF2	0.0135070859768997	-0.0875911751460885	-0.0011831015335158	0.0011831015335158	PDLIM5	False	PDLIM5_direct_+/-	PDLIM5_direct_+/-_(581g)	PDLIM5_direct_+/-_(1088r)	1.87042050734594	1	0.166632318046576	135358
134864	chr5:123455685-123456573	CSNK1G3	0.0890985838327283	-0.0931430267400536	-0.0082989117764327	0.0082989117764327	PDLIM5	False	PDLIM5_direct_+/-	PDLIM5_direct_+/-_(581g)	PDLIM5_direct_+/-_(1088r)	1.96204333279936	1	0.137633232094256	98030
134865	chr17:82417812-82418970	CSNK1D	0.0183156665149291	-0.090269876178321	-0.001653352948426	0.001653352948426	PDLIM5	False	PDLIM5_direct_+/-	PDLIM5_direct_+/-_(581g)	PDLIM5_direct_+/-_(1088r)	1.51851242035151	1	0.0539504703725696	114764
134866	chr8:144478703-144479307	GPT	0.0367920037317168	-0.0692404497954132	-0.0025474948872585	0.0025474948872585	PDLIM5	False	PDLIM5_direct_+/-	PDLIM5_direct_+/-_(581g)	PDLIM5_direct_+/-_(1088r)	1.33847160287892	1	0.0585379961704548	137064
134867	chr10:58266873-58268362	IPMK	0.0272247453567267	-0.168747824912319	-0.0045941165627394	0.0045941165627394	PDLIM5	False	PDLIM5_direct_+/-	PDLIM5_direct_+/-_(581g)	PDLIM5_direct_+/-_(1088r)	1.34446179456943	1	0.129889653012494	92944
134868	chr16:11914774-11916917	ZC3H7A	0.0554802580581098	-0.0971155387148019	-0.0053879951493495	0.0053879951493495	PDLIM5	False	PDLIM5_direct_+/-	PDLIM5_direct_+/-_(581g)	PDLIM5_direct_+/-_(1088r)	1.67171388362416	1	0.0538838020060537	54386
134869	chr22:21641389-21643317	MAPK1	0.0983414817747303	-0.150030036630285	-0.0147541761129393	0.0147541761129393	PDLIM5	False	PDLIM5_direct_+/-	PDLIM5_direct_+/-_(581g)	PDLIM5_direct_+/-_(1088r)	1.28164003178579	1	0.134613344014076	107936
134870	chr6:31971317-31972853	SLC44A4	0.0065597868170741	-0.0946144443409605	-0.0006206505846926	0.0006206505846926	PDLIM5	False	PDLIM5_direct_+/-	PDLIM5_direct_+/-_(581g)	PDLIM5_direct_+/-_(1088r)	1.28322544823366	1	0.0674655029603109	147820
134871	chr19:50431090-50432433	MYH14	0.0351679855779171	-0.14960669768692	-0.0052613661866133	0.0052613661866133	PDLIM5	False	PDLIM5_direct_+/-	PDLIM5_direct_+/-_(581g)	PDLIM5_direct_+/-_(1088r)	1.84594333654309	1	0.139144880483949	72770
134872	chr3:43285725-43287219	SNRK	0.0903048368843311	-0.0929813055313982	-0.008396661629305	0.008396661629305	PDLIM5	False	PDLIM5_direct_+/-	PDLIM5_direct_+/-_(581g)	PDLIM5_direct_+/-_(1088r)	3.6128204194804	1	0.179485362932579	33451
134873	chr14:32075769-32078251	ARHGAP5	0.0525668652125578	-0.102330773076587	-0.0053792079554137	0.0053792079554137	PDLIM5	False	PDLIM5_direct_+/-	PDLIM5_direct_+/-_(581g)	PDLIM5_direct_+/-_(1088r)	3.04671055938258	1	0.175836842359496	5662
134874	chr5:14663790-14665494	ANKH	0.0112733980846103	-0.0798058640398166	-0.0008996832748071	0.0008996832748071	PDLIM5	False	PDLIM5_direct_+/-	PDLIM5_direct_+/-_(581g)	PDLIM5_direct_+/-_(1088r)	1.72432805947685	1	0.218904603182518	113113
134875	chr1:151197726-151199211	PIP5K1A	0.0267661174887875	-0.0988749252473842	-0.0026464978658665	0.0026464978658665	PDLIM5	False	PDLIM5_direct_+/-	PDLIM5_direct_+/-_(581g)	PDLIM5_direct_+/-_(1088r)	1.27652431406714	1	0.0961256322420431	125348
134876	chr4:6936043-6936304	KIAA0232	0.0112945283921765	-0.0780841204760356	-0.0008819233156947	0.0008819233156947	PDLIM5	False	PDLIM5_direct_+/-	PDLIM5_direct_+/-_(581g)	PDLIM5_direct_+/-_(1088r)	1.71956497599672	1	0.147640960822038	149745
134877	chr8:141127186-141129210	PTK2	0.0189635297869526	-0.0820739254659707	-0.001556411330306	0.001556411330306	PDLIM5	False	PDLIM5_direct_+/-	PDLIM5_direct_+/-_(581g)	PDLIM5_direct_+/-_(1088r)	1.24045795425492	1	0.169142208225434	128291
134878	chrX:19990075-19991468	SH3KBP1	0.0447179182743239	-0.0845314410581995	-0.0037800700728514	0.0037800700728514	PDLIM5	False	PDLIM5_direct_+/-	PDLIM5_direct_+/-_(581g)	PDLIM5_direct_+/-_(1088r)	1.96610406793579	1	0.148910527870156	58066
134879	chr4:76212899-76214599	SCARB2	0.0383555293153854	-0.0980837011098679	-0.003762052273281	0.003762052273281	PDLIM5	False	PDLIM5_direct_+/-	PDLIM5_direct_+/-_(581g)	PDLIM5_direct_+/-_(1088r)	1.98457572703711	1	0.0855423553902895	105168
134880	chr5:172958134-172960137	ERGIC1	0.0601281947363908	-0.116234681608848	-0.0069889815708992	0.0069889815708992	PDLIM5	False	PDLIM5_direct_+/-	PDLIM5_direct_+/-_(581g)	PDLIM5_direct_+/-_(1088r)	1.31197239172987	1	0.064167839808666	109171
134881	chr10:101817348-101819459	ARMH3	0.0402946023842699	-0.0987976784817617	-0.0039810131709115	0.0039810131709115	PDLIM5	False	PDLIM5_direct_+/-	PDLIM5_direct_+/-_(581g)	PDLIM5_direct_+/-_(1088r)	2.72101532255306	1	0.0890321999278829	36867
134882	chr8:29066594-29067193	KIF13B	0.003131953580896	-0.117064542522898	-0.0003666407131505	0.0003666407131505	PDLIM5	False	PDLIM5_direct_+/-	PDLIM5_direct_+/-_(581g)	PDLIM5_direct_+/-_(1088r)	14.4870367379398	1	0.312787937413062	10829
134883	chr1:27914015-27915177	STX12	0.027351361767846	-0.0818797396732914	-0.0022395223812612	0.0022395223812612	PDLIM5	False	PDLIM5_direct_+/-	PDLIM5_direct_+/-_(581g)	PDLIM5_direct_+/-_(1088r)	1.84285915511867	1	0.0694925258157087	121986
134884	chr8:123166337-123167817	C8orf76	0.0614041345204462	-0.0966443799510773	-0.005934364507161	0.005934364507161	PDLIM5	False	PDLIM5_direct_+/-	PDLIM5_direct_+/-_(581g)	PDLIM5_direct_+/-_(1088r)	1.56845116604756	1	0.0847745030453623	111257
134885	chr7:99698909-99699586	CYP3A5	0.0154407457330843	-0.218763921888692	-0.0033778780934556	0.0033778780934556	PDLIM5	False	PDLIM5_direct_+/-	PDLIM5_direct_+/-_(581g)	PDLIM5_direct_+/-_(1088r)	2.06453732810834	1	0.135045617267152	129103
134886	chr10:114173510-114175038	CCDC186	0.0351936904688783	-0.0722124268587613	-0.0025414217988737	0.0025414217988737	PDLIM5	False	PDLIM5_direct_+/-	PDLIM5_direct_+/-_(581g)	PDLIM5_direct_+/-_(1088r)	3.91821034403499	1	0.144931033091416	39545
134887	chr5:76805819-76806569	IQGAP2	0.0118780749995932	-0.087647845897665	-0.0010410876871252	0.0010410876871252	PDLIM5	False	PDLIM5_direct_+/-	PDLIM5_direct_+/-_(581g)	PDLIM5_direct_+/-_(1088r)	2.91215016527153	1	0.178472365385725	122780
134888	chr19:41779154-41779983	CEACAM5	0.0143653068420078	-0.29594640729675	-0.0042513609496076	0.0042513609496076	PDLIM5	False	PDLIM5_direct_+/-	PDLIM5_direct_+/-_(581g)	PDLIM5_direct_+/-_(1088r)	1.39713798132122	1	0.18589736137872	152023
134889	chr3:120555272-120556346	RABL3	0.0681328901856901	-0.0507397997900225	-0.0034570492071375	0.0034570492071375	PDLIM5	False	PDLIM5_direct_+/-	PDLIM5_direct_+/-_(581g)	PDLIM5_direct_+/-_(1088r)	1.8154745024802	1	0.0520128803717872	90660
134890	chr9:35405965-35406942	UNC13B	0.0209324656266303	-0.0728049619060878	-0.0015239873625473	0.0015239873625473	PDLIM5	False	PDLIM5_direct_+/-	PDLIM5_direct_+/-_(581g)	PDLIM5_direct_+/-_(1088r)	5.27441450346926	1	0.269900201560294	53912
134891	chr15:41331847-41333553	CHP1	0.0718763709658523	-0.112222838821279	-0.0080661703939592	0.0080661703939592	PDLIM5	False	PDLIM5_direct_+/-	PDLIM5_direct_+/-_(581g)	PDLIM5_direct_+/-_(1088r)	1.65063421558711	1	0.0988752547396507	94121
134892	chr12:12449090-12450319	DUSP16	0.0136096281876521	-0.0516597172984859	-0.0007030695447116	0.0007030695447116	PDLIM5	False	PDLIM5_direct_+/-	PDLIM5_direct_+/-_(581g)	PDLIM5_direct_+/-_(1088r)	1.46458740689272	1	0.19203394851628	147766
134893	chr3:184144755-184146248	ABCC5	0.0207388580222517	-0.0694688130681267	-0.0014407038511942	0.0014407038511942	PDLIM5	False	PDLIM5_direct_+/-	PDLIM5_direct_+/-_(581g)	PDLIM5_direct_+/-_(1088r)	2.90827995319885	1	0.0923936164272886	115604
134894	chr18:49709180-49710083	MYO5B	0.0050125219522903	-0.0518153061055525	-0.0002597253593187	0.0002597253593187	PDLIM5	False	PDLIM5_direct_+/-	PDLIM5_direct_+/-_(581g)	PDLIM5_direct_+/-_(1088r)	5.08806787713601	1	0.249486427264322	70841
134895	chr5:58849862-58850568	PDE4D	0.0222234557962145	-0.102316105669039	-0.0022738174515767	0.0022738174515767	PDLIM5	False	PDLIM5_direct_+/-	PDLIM5_direct_+/-_(581g)	PDLIM5_direct_+/-_(1088r)	7.66177812798681	1	0.265703605145812	35954
134896	chr13:99200125-99201732	DOCK9	0.124485086072004	-0.134225101386767	-0.0167090232991551	0.0167090232991551	PDLIM5	False	PDLIM5_direct_+/-	PDLIM5_direct_+/-_(581g)	PDLIM5_direct_+/-_(1088r)	2.37623906901538	1	0.109747523530832	30855
134897	chr18:12946611-12948652	PTPN2	0.0362973259573572	-0.127654516835203	-0.0046335176074962	0.0046335176074962	PDLIM5	False	PDLIM5_direct_+/-	PDLIM5_direct_+/-_(581g)	PDLIM5_direct_+/-_(1088r)	1.23234383567291	1	0.149657363455547	77889
134898	chr7:95440338-95441877	PDK4	0.054486973724002	-0.0931957465812321	-0.0050779541951603	0.0050779541951603	PDLIM5	False	PDLIM5_direct_+/-	PDLIM5_direct_+/-_(581g)	PDLIM5_direct_+/-_(1088r)	1.44676089171001	1	0.0874553425068981	124873
134899	chr12:32501713-32502311	FGD4	0.0219294743265077	-0.103894649712709	-0.0022783550535363	0.0022783550535363	PDLIM5	False	PDLIM5_direct_+/-	PDLIM5_direct_+/-_(581g)	PDLIM5_direct_+/-_(1088r)	11.1844889866519	1	0.282493626009641	15968
134900	chr20:44456737-44457441	SERINC3	0.0245941659471406	-0.0689219623336322	-0.0016950781790359	0.0016950781790359	PDLIM5	False	PDLIM5_direct_+/-	PDLIM5_direct_+/-_(581g)	PDLIM5_direct_+/-_(1088r)	2.23607253406353	1	0.112928589780004	139154
134901	chr3:185936990-185938347	IGF2BP2	0.0305127877756014	-0.24079096400092	-0.0073472035828425	0.0073472035828425	PDLIM5	False	PDLIM5_direct_+/-	PDLIM5_direct_+/-_(581g)	PDLIM5_direct_+/-_(1088r)	1.45434298014374	1	0.175736040286104	115446
134902	chr1:155244102-155245214	ASH1L	0.0940712717130287	-0.110272128846182	-0.0103734393950633	0.0103734393950633	PDLIM5	False	PDLIM5_direct_+/-	PDLIM5_direct_+/-_(581g)	PDLIM5_direct_+/-_(1088r)	1.42367733357033	1	0.157378717033939	113262
134903	chr2:37083689-37084830	EIF2AK2	0.0179075958196473	-0.0585723187394639	-0.0010488894102058	0.0010488894102058	PDLIM5	False	PDLIM5_direct_+/-	PDLIM5_direct_+/-_(581g)	PDLIM5_direct_+/-_(1088r)	1.50852475143345	1	0.0567040826723036	129693
134904	chr4:77074933-77076872	SEPTIN11	0.0218109364965422	-0.0755960478535842	-0.001648820599124	0.001648820599124	PDLIM5	False	PDLIM5_direct_+/-	PDLIM5_direct_+/-_(581g)	PDLIM5_direct_+/-_(1088r)	1.53593304244397	1	0.173472102286053	25894
134905	chr7:99551199-99552330	CYP3A5	0.0294559781867737	-0.230451121224002	-0.0067881631998917	0.0067881631998917	PDLIM5	False	PDLIM5_direct_+/-	PDLIM5_direct_+/-_(581g)	PDLIM5_direct_+/-_(1088r)	2.06453732810834	1	0.135045617267152	118934
134906	chr11:57711370-57713207	ZDHHC5	0.0541646540185878	-0.100787957776534	-0.005459144862206	0.005459144862206	PDLIM5	False	PDLIM5_direct_+/-	PDLIM5_direct_+/-_(581g)	PDLIM5_direct_+/-_(1088r)	2.66543584948437	1	0.0568082061435798	96390
134907	chr12:89707591-89710227	ATP2B1	0.0732861491085905	-0.164938065477503	-0.0120876756602667	0.0120876756602667	PDLIM5	False	PDLIM5_direct_+/-	PDLIM5_direct_+/-_(581g)	PDLIM5_direct_+/-_(1088r)	6.37817251884645	1	0.273517697360974	3683
134908	chr6:3162359-3163311	SLC22A23	0.0212318578699789	-0.0721063162119442	-0.0015309510573397	0.0015309510573397	PDLIM5	False	PDLIM5_direct_+/-	PDLIM5_direct_+/-_(581g)	PDLIM5_direct_+/-_(1088r)	1.59670337112151	1	0.134307018312489	95343
134909	chr10:102151248-102152824	ARMH3	0.0648101614807827	-0.0975004996241664	-0.0063190231250992	0.0063190231250992	PDLIM5	False	PDLIM5_direct_+/-	PDLIM5_direct_+/-_(581g)	PDLIM5_direct_+/-_(1088r)	2.72101532255306	1	0.0890321999278829	87661
134910	chr16:74725374-74726992	FA2H	0.0314306788621591	-0.145865571682521	-0.0045846539405985	0.0045846539405985	PDLIM5	False	PDLIM5_direct_+/-	PDLIM5_direct_+/-_(581g)	PDLIM5_direct_+/-_(1088r)	1.53015719535742	1	0.129997080685409	142111
134911	chr16:69423838-69425297	SNTB2	0.0458241995084293	-0.0686432697448161	-0.0031455228876973	0.0031455228876973	PDLIM5	False	PDLIM5_direct_+/-	PDLIM5_direct_+/-_(581g)	PDLIM5_direct_+/-_(1088r)	1.68454975282083	1	0.106501731584817	111502
134912	chr12:32445828-32446900	FGD4	0.0145370259131961	-0.0918776272312045	-0.0013356274479029	0.0013356274479029	PDLIM5	False	PDLIM5_direct_+/-	PDLIM5_direct_+/-_(581g)	PDLIM5_direct_+/-_(1088r)	11.1844889866519	1	0.282493626009641	19257
134913	chrX:16719046-16720120	SYAP1	0.0782352630260756	-0.069625628704998	-0.0054471793750914	0.0054471793750914	PDLIM5	False	PDLIM5_direct_+/-	PDLIM5_direct_+/-_(581g)	PDLIM5_direct_+/-_(1088r)	1.30142056135456	1	0.0753060310426281	75515
134914	chr10:97640123-97641671	ZFYVE27	0.0661528971378303	-0.128145853948874	-0.0084772194949192	0.0084772194949192	PDLIM5	False	PDLIM5_direct_+/-	PDLIM5_direct_+/-_(581g)	PDLIM5_direct_+/-_(1088r)	2.94974097128893	1	0.0684278796026693	79690
134915	chr10:101829231-101831180	OGA	0.270727988369463	-0.121853589671899	-0.0329891772074712	0.0329891772074712	PDLIM5	False	PDLIM5_direct_+/-	PDLIM5_direct_+/-_(581g)	PDLIM5_direct_+/-_(1088r)	1.70750218943616	1	0.0889265468022983	23264
134916	chr5:119069893-119071785	DMXL1	0.0389824822904096	-0.0595710626375929	-0.0023222278942908	0.0023222278942908	PDLIM5	False	PDLIM5_direct_+/-	PDLIM5_direct_+/-_(581g)	PDLIM5_direct_+/-_(1088r)	1.30697849149673	1	0.122202491258345	77249
134917	chr7:107167609-107170041	COG5	0.058628155744965	-0.106161693515926	-0.0062240643016009	0.0062240643016009	PDLIM5	False	PDLIM5_direct_+/-	PDLIM5_direct_+/-_(581g)	PDLIM5_direct_+/-_(1088r)	6.01856062622462	1	0.257334673933686	3214
134918	chr21:33587829-33589267	TMEM50B	0.0560636348602334	-0.0993830427800343	-0.0055717746217187	0.0055717746217187	PDLIM5	False	PDLIM5_direct_+/-	PDLIM5_direct_+/-_(581g)	PDLIM5_direct_+/-_(1088r)	1.94423570940777	1	0.07484050010024	47263
134919	chr3:195894550-195896300	MUC4	0.0051127949478614	-0.0764904356337781	-0.0003910799128681	0.0003910799128681	PDLIM5	False	PDLIM5_direct_+/-	PDLIM5_direct_+/-_(581g)	PDLIM5_direct_+/-_(1088r)	2.1012564102873	1	0.192423114020697	145829
134920	chr9:76266641-76267726	PCSK5	0.0098962353920332	-0.131129198198547	-0.0012976854121414	0.0012976854121414	PDLIM5	False	PDLIM5_direct_+/-	PDLIM5_direct_+/-_(581g)	PDLIM5_direct_+/-_(1088r)	3.26511256105093	1	0.170074670160724	117914
134921	chr6:42745156-42747333	UBR2	0.0914527858490474	-0.0853504427584671	-0.0078055357637114	0.0078055357637114	PDLIM5	False	PDLIM5_direct_+/-	PDLIM5_direct_+/-_(581g)	PDLIM5_direct_+/-_(1088r)	1.57329407799325	1	0.0795443139250605	41364
134922	chr6:37109642-37110723	TBC1D22B	0.0275327117523739	-0.058065761488187	-0.0015987078737363	0.0015987078737363	PDLIM5	False	PDLIM5_direct_+/-	PDLIM5_direct_+/-_(581g)	PDLIM5_direct_+/-_(1088r)	1.44176889489321	1	0.0790206644863178	145120
134923	chrX:40646564-40648055	MED14	0.0376267100769583	-0.0630205930939739	-0.0023712575852249	0.0023712575852249	PDLIM5	False	PDLIM5_direct_+/-	PDLIM5_direct_+/-_(581g)	PDLIM5_direct_+/-_(1088r)	2.6147476979646	1	0.0839533867011654	90174
134924	chr5:69216858-69218482	CDK7	0.0795038128569763	-0.0879658839917591	-0.0069936231786793	0.0069936231786793	PDLIM5	False	PDLIM5_direct_+/-	PDLIM5_direct_+/-_(581g)	PDLIM5_direct_+/-_(1088r)	2.22796110788298	1	0.0790461843707218	40511
134925	chr20:1392201-1393448	SDCBP2	0.0043762495684008	-0.0612587736159215	-0.0002680836815974	0.0002680836815974	PDLIM5	False	PDLIM5_direct_+/-	PDLIM5_direct_+/-_(581g)	PDLIM5_direct_+/-_(1088r)	3.58694112503626	1	0.195453427533539	106841
134926	chr15:85347632-85347962	AKAP13	0.0112230785929668	-0.1213897028642	-0.0013623661756218	0.0013623661756218	PDLIM5	False	PDLIM5_direct_+/-	PDLIM5_direct_+/-_(581g)	PDLIM5_direct_+/-_(1088r)	7.60611280559725	1	0.275443925494255	37851
134927	chr8:29258368-29258925	KIF13B	0.0270837682229377	-0.0553500997688002	-0.0014990892732546	0.0014990892732546	PDLIM5	False	PDLIM5_direct_+/-	PDLIM5_direct_+/-_(581g)	PDLIM5_direct_+/-_(1088r)	14.4870367379398	1	0.312787937413062	9773
134928	chr8:81841416-81842930	CHMP4C	0.097782810880969	-0.0613738128050324	-0.0060013039305584	0.0060013039305584	PDLIM5	False	PDLIM5_direct_+/-	PDLIM5_direct_+/-_(581g)	PDLIM5_direct_+/-_(1088r)	1.90264445544105	1	0.0581468731693035	34225
134929	chr6:69795887-69797326	LMBRD1	0.190772123881535	-0.125705168589052	-0.0239810419946199	0.0239810419946199	PDLIM5	False	PDLIM5_direct_+/-	PDLIM5_direct_+/-_(581g)	PDLIM5_direct_+/-_(1088r)	2.10184245287003	1	0.159720493481819	12738
134930	chr9:132353853-132355475	SETX	0.126897221857298	-0.124250911278128	-0.015767095454432	0.015767095454432	PDLIM5	False	PDLIM5_direct_+/-	PDLIM5_direct_+/-_(581g)	PDLIM5_direct_+/-_(1088r)	1.82505928280294	1	0.154547733016494	78778
134931	chr8:70401691-70404575	NCOA2	0.0971759224036071	-0.101298442546933	-0.009843769592547	0.009843769592547	PDLIM5	False	PDLIM5_direct_+/-	PDLIM5_direct_+/-_(581g)	PDLIM5_direct_+/-_(1088r)	5.22683874743211	1	0.164245856193258	640
134932	chr20:41028011-41029757	TOP1	0.120809004709436	-0.21629342258173	-0.0261301931072962	0.0261301931072962	PDLIM5	False	PDLIM5_direct_+/-	PDLIM5_direct_+/-_(581g)	PDLIM5_direct_+/-_(1088r)	1.93500974347999	1	0.185284714219071	34399
134933	chr10:74824758-74827287	KAT6B	0.113520272994572	-0.124085597186858	-0.0140862308673466	0.0140862308673466	PDLIM5	False	PDLIM5_direct_+/-	PDLIM5_direct_+/-_(581g)	PDLIM5_direct_+/-_(1088r)	1.25001147200246	1	0.122604151119819	22486
134934	chr12:48716035-48717346	CCNT1	0.105868296692741	-0.10355080557988	-0.010962747407903	0.010962747407903	PDLIM5	False	PDLIM5_direct_+/-	PDLIM5_direct_+/-_(581g)	PDLIM5_direct_+/-_(1088r)	1.26668341252545	1	0.069090498485242	99569
134935	chr1:225998657-226000169	ACBD3	0.118323567983306	-0.190404845063813	-0.022529380629259	0.022529380629259	PDLIM5	False	PDLIM5_direct_+/-	PDLIM5_direct_+/-_(581g)	PDLIM5_direct_+/-_(1088r)	1.31624772875987	1	0.116230736267544	51713
134936	chr5:134224972-134227055	UBE2B	0.0703754901655921	-0.185008107627833	-0.0130200362589173	0.0130200362589173	PDLIM5	False	PDLIM5_direct_+/-	PDLIM5_direct_+/-_(581g)	PDLIM5_direct_+/-_(1088r)	1.63406834088067	1	0.101653947699952	47754
134937	chr15:89334103-89335732	ABHD2	0.0149510821063744	-0.0910751334275972	-0.001361671797725	0.001361671797725	PDLIM5	False	PDLIM5_direct_+/-	PDLIM5_direct_+/-_(581g)	PDLIM5_direct_+/-_(1088r)	2.54203057306312	1	0.150706844497942	120003
134938	chr15:51971054-51972278	MAPK6	0.0218412739604541	-0.0587877863339077	-0.0012840001468475	0.0012840001468475	PDLIM5	False	PDLIM5_direct_+/-	PDLIM5_direct_+/-_(581g)	PDLIM5_direct_+/-_(1088r)	3.10769436395137	1	0.155785838919858	97976
134939	chr9:35071649-35073095	UNC13B	0.0241758773383276	-0.116176377562756	-0.0028086658535684	0.0028086658535684	PDLIM5	False	PDLIM5_direct_+/-	PDLIM5_direct_+/-_(581g)	PDLIM5_direct_+/-_(1088r)	5.27441450346926	1	0.269900201560294	46875
134940	chr22:46660215-46661064	TBC1D22A	0.0278265917085413	-0.0515497193055437	-0.0014344529918052	0.0014344529918052	PDLIM5	False	PDLIM5_direct_+/-	PDLIM5_direct_+/-_(581g)	PDLIM5_direct_+/-_(1088r)	1.53667669350942	1	0.106150400710817	140786
134941	chr2:86648701-86649708	RNF103	0.0322878180376852	-0.0806868605750141	-0.0026052026722781	0.0026052026722781	PDLIM5	False	PDLIM5_direct_+/-	PDLIM5_direct_+/-_(581g)	PDLIM5_direct_+/-_(1088r)	1.38683148433657	1	0.0958007700104779	141973
134942	chr17:77280304-77282170	SEPTIN9	0.0790793752934129	-0.169547295918802	-0.0134076942439462	0.0134076942439462	PDLIM5	False	PDLIM5_direct_+/-	PDLIM5_direct_+/-_(581g)	PDLIM5_direct_+/-_(1088r)	2.04758204034307	1	0.126136053272958	74139
134943	chr1:28552263-28553977	PHACTR4	0.0247932007354845	-0.100569995986653	-0.0024934520984639	0.0024934520984639	PDLIM5	False	PDLIM5_direct_+/-	PDLIM5_direct_+/-_(581g)	PDLIM5_direct_+/-_(1088r)	1.3242180022685	1	0.0743106656909606	113840
134944	chr14:21103481-21104764	HNRNPC	0.0455892858532391	-0.144272037733426	-0.0065772591688584	0.0065772591688584	PDLIM5	False	PDLIM5_direct_+/-	PDLIM5_direct_+/-_(581g)	PDLIM5_direct_+/-_(1088r)	1.71270615411027	1	0.248442622500612	106604
134945	chr14:45083389-45084672	PRPF39	0.0930103541552273	-0.0624357328916435	-0.0058071696281929	0.0058071696281929	PDLIM5	False	PDLIM5_direct_+/-	PDLIM5_direct_+/-_(581g)	PDLIM5_direct_+/-_(1088r)	1.51680400242577	1	0.0511150906974052	60087
134946	chr4:6782085-6783870	KIAA0232	0.0277827385387351	-0.125478983936564	-0.0034861498028157	0.0034861498028157	PDLIM5	False	PDLIM5_direct_+/-	PDLIM5_direct_+/-_(581g)	PDLIM5_direct_+/-_(1088r)	1.71956497599672	1	0.147640960822038	90618
134947	chrX:85243270-85245197	POF1B	0.16273920468038	-0.106330950631986	-0.0173042143387581	0.0173042143387581	PDLIM5	False	PDLIM5_direct_+/-	PDLIM5_direct_+/-_(581g)	PDLIM5_direct_+/-_(1088r)	4.71992580141942	1	0.204324513333633	895
134948	chr1:52365102-52366645	PRPF38A	0.231985408217845	-0.138826478019545	-0.0322057171748098	0.0322057171748098	PDLIM5	False	PDLIM5_direct_+/-	PDLIM5_direct_+/-_(581g)	PDLIM5_direct_+/-_(1088r)	1.40450123555842	1	0.066252201469739	20015
134949	chr7:55186020-55186530	EGFR	0.0177590024569095	-0.0727037072245684	-0.0012911453152275	0.0012911453152275	PDLIM5	False	PDLIM5_direct_+/-	PDLIM5_direct_+/-_(581g)	PDLIM5_direct_+/-_(1088r)	1.72429448518174	1	0.125274214140154	150023
134950	chr12:66301815-66302975	TMBIM4	0.0395071123340006	-0.0586914343274809	-0.0023187290890194	0.0023187290890194	PDLIM5	False	PDLIM5_direct_+/-	PDLIM5_direct_+/-_(581g)	PDLIM5_direct_+/-_(1088r)	3.1277673432556	1	0.091132841535486	36314
134951	chr17:28950446-28952704	FAM222B	0.064854530016966	-0.140982599026785	-0.0091433602004524	0.0091433602004524	PDLIM5	False	PDLIM5_direct_+/-	PDLIM5_direct_+/-_(581g)	PDLIM5_direct_+/-_(1088r)	1.75996690371718	1	0.0791883786474888	50219
134952	chr12:56687230-56689614	BAZ2A	0.0989615796980948	-0.140839783559819	-0.0139377274654175	0.0139377274654175	PDLIM5	False	PDLIM5_direct_+/-	PDLIM5_direct_+/-_(581g)	PDLIM5_direct_+/-_(1088r)	2.32146409521705	1	0.0570740363377184	25358
134953	chr11:58577533-58580008	ZFP91	0.1367881626939	-0.149629222696425	-0.0204675064579603	0.0204675064579603	PDLIM5	False	PDLIM5_direct_+/-	PDLIM5_direct_+/-_(581g)	PDLIM5_direct_+/-_(1088r)	1.38869277972568	1	0.0812644839585619	10628
134954	chr5:32312103-32313763	GOLPH3	0.257854311739849	-0.150668179476343	-0.0388504397199685	0.0388504397199685	PDLIM5	False	PDLIM5_direct_+/-	PDLIM5_direct_+/-_(581g)	PDLIM5_direct_+/-_(1088r)	2.78493361634838	1	0.149079486128028	11949
134955	chr16:69761949-69763387	NFAT5	0.0967382931617402	-0.13457924043424	-0.0130189660146118	0.0130189660146118	PDLIM5	False	PDLIM5_direct_+/-	PDLIM5_direct_+/-_(581g)	PDLIM5_direct_+/-_(1088r)	1.44146447301602	1	0.179117303644653	60899
134956	chr17:44344715-44346025	GPATCH8	0.0410592891943125	-0.0761464651680026	-0.0031265197344576	0.0031265197344576	PDLIM5	False	PDLIM5_direct_+/-	PDLIM5_direct_+/-_(581g)	PDLIM5_direct_+/-_(1088r)	2.1850554030759	1	0.110798276335736	94530
134957	chr14:55270841-55272270	FBXO34	0.0386196872174338	-0.172042204758754	-0.0066442161359808	0.0066442161359808	PDLIM5	False	PDLIM5_direct_+/-	PDLIM5_direct_+/-_(581g)	PDLIM5_direct_+/-_(1088r)	4.10965788670342	1	0.25071894682924	15758
134958	chr11:120335661-120337365	OAF	0.0358258364150533	-0.157911659040188	-0.0056573172648034	0.0056573172648034	PDLIM5	False	PDLIM5_direct_+/-	PDLIM5_direct_+/-_(581g)	PDLIM5_direct_+/-_(1088r)	1.29893776743204	1	0.0880836568901916	62290
134959	chr5:131634655-131636335	FNIP1	0.381052227416261	-0.253679074851808	-0.0966649765211778	0.0966649765211778	PDLIM5	False	PDLIM5_direct_+/-	PDLIM5_direct_+/-_(581g)	PDLIM5_direct_+/-_(1088r)	3.77010969690419	1	0.202261839251723	2427
134960	chr5:140112949-140115103	CYSTM1	0.0152044826443873	-0.0718772731539515	-0.0010928567521951	0.0010928567521951	PDLIM5	False	PDLIM5_direct_+/-	PDLIM5_direct_+/-_(581g)	PDLIM5_direct_+/-_(1088r)	3.04172265107514	1	0.167037844876372	63282
134961	chr12:53370301-53371972	SP1	0.0176405723815669	-0.054049054663585	-0.0009534562609482	0.0009534562609482	PDLIM5	False	PDLIM5_direct_+/-	PDLIM5_direct_+/-_(581g)	PDLIM5_direct_+/-_(1088r)	1.5131857761625	1	0.0806640250009042	114690
134962	chr4:6715728-6716874	KIAA0232	0.0063598926207548	-0.05694708212335	-0.0003621773273698	0.0003621773273698	PDLIM5	False	PDLIM5_direct_+/-	PDLIM5_direct_+/-_(581g)	PDLIM5_direct_+/-_(1088r)	1.71956497599672	1	0.147640960822038	148011
134963	chr12:400920-402023	B4GALNT3	0.0037314078615495	-0.095277813841874	-0.0003555203836008	0.0003555203836008	PDLIM5	False	PDLIM5_direct_+/-	PDLIM5_direct_+/-_(581g)	PDLIM5_direct_+/-_(1088r)	2.2158597579609	1	0.232960523116961	126028
134964	chr7:92135217-92135898	CYP51A1	0.0399200759932965	-0.113698769826066	-0.0045388635318008	0.0045388635318008	PDLIM5	False	PDLIM5_direct_+/-	PDLIM5_direct_+/-_(581g)	PDLIM5_direct_+/-_(1088r)	1.23841870373083	1	0.147848217247602	139520
134965	chr5:75336112-75337875	CERT1	0.0976470007791786	-0.16262607276795	-0.0158799482542868	0.0158799482542868	PDLIM5	False	PDLIM5_direct_+/-	PDLIM5_direct_+/-_(581g)	PDLIM5_direct_+/-_(1088r)	3.18848437401802	1	0.167603011462532	31827
134966	chr8:29055787-29057051	KIF13B	0.007702176755371	-0.0821818248230815	-0.0006329789408663	0.0006329789408663	PDLIM5	False	PDLIM5_direct_+/-	PDLIM5_direct_+/-_(581g)	PDLIM5_direct_+/-_(1088r)	14.4870367379398	1	0.312787937413062	10289
134967	chr16:69754313-69755254	NFAT5	0.157105137711457	-0.226592637649758	-0.0355988675423674	0.0355988675423674	PDLIM5	False	PDLIM5_direct_+/-	PDLIM5_direct_+/-_(581g)	PDLIM5_direct_+/-_(1088r)	1.44146447301602	1	0.179117303644653	56647
134968	chr17:75181908-75183353	GRB2	0.115594482201734	-0.146694713960675	-0.0169570995020156	0.0169570995020156	PDLIM5	False	PDLIM5_direct_+/-	PDLIM5_direct_+/-_(581g)	PDLIM5_direct_+/-_(1088r)	1.37344592732968	1	0.0852356503244124	47562
134969	chr16:58628865-58630686	CNOT1	0.0754975187112654	-0.122281654771797	-0.0092319615191782	0.0092319615191782	PDLIM5	False	PDLIM5_direct_+/-	PDLIM5_direct_+/-_(581g)	PDLIM5_direct_+/-_(1088r)	1.48239646350579	1	0.152372942337621	58622
134970	chr12:49740976-49743110	TMBIM6	0.111125686745423	-0.142441768128326	-0.0158289393044925	0.0158289393044925	PDLIM5	False	PDLIM5_direct_+/-	PDLIM5_direct_+/-_(581g)	PDLIM5_direct_+/-_(1088r)	1.63213664369608	1	0.150030948442331	62341
134971	chr18:50280862-50282197	MYO5B	0.0125864378917944	-0.104342606470348	-0.0013133017358069	0.0013133017358069	PDLIM5	False	PDLIM5_direct_+/-	PDLIM5_direct_+/-_(581g)	PDLIM5_direct_+/-_(1088r)	5.08806787713601	1	0.249486427264322	58090
134972	chr8:42050744-42052886	KAT6A	0.0329537389560428	-0.107425710264777	-0.0035400788132329	0.0035400788132329	PDLIM5	False	PDLIM5_direct_+/-	PDLIM5_direct_+/-_(581g)	PDLIM5_direct_+/-_(1088r)	1.97694903209736	1	0.145546273765391	49114
134973	chr10:51312427-51313636	PRKG1	0.0618930282632054	-0.11095127087322	-0.0068671101439947	0.0068671101439947	PDLIM5	False	PDLIM5_direct_+/-	PDLIM5_direct_+/-_(581g)	PDLIM5_direct_+/-_(1088r)	1.98172933628772	1	0.199261766642534	106749
134974	chr3:120093787-120095936	GSK3B	0.130794407307675	-0.16039548456972	-0.0209788323391239	0.0209788323391239	PDLIM5	False	PDLIM5_direct_+/-	PDLIM5_direct_+/-_(581g)	PDLIM5_direct_+/-_(1088r)	1.70150802591575	1	0.193981173026267	24066
134975	chr17:46192491-46194267	KANSL1	0.120818194790527	-0.106273965269774	-0.0128398286371252	0.0128398286371252	PDLIM5	False	PDLIM5_direct_+/-	PDLIM5_direct_+/-_(581g)	PDLIM5_direct_+/-_(1088r)	1.59435566500461	1	0.159953204952381	19877
134976	chr10:26859872-26861424	ABI1	0.0649995262979646	-0.135202164121526	-0.0087880766223588	0.0087880766223588	PDLIM5	False	PDLIM5_direct_+/-	PDLIM5_direct_+/-_(581g)	PDLIM5_direct_+/-_(1088r)	2.30455477472625	1	0.234216734598455	29429
134977	chr21:37365631-37368449	DYRK1A	0.12326318594241	-0.20685576633489	-0.0254977007889973	0.0254977007889973	PDLIM5	False	PDLIM5_direct_+/-	PDLIM5_direct_+/-_(581g)	PDLIM5_direct_+/-_(1088r)	4.64435324558397	1	0.241491233178206	1192
134978	chr1:155308053-155309970	ASH1L	0.0379185449831893	-0.0780038516241633	-0.0029577925566728	0.0029577925566728	PDLIM5	False	PDLIM5_direct_+/-	PDLIM5_direct_+/-_(581g)	PDLIM5_direct_+/-_(1088r)	1.42367733357033	1	0.157378717033939	131133
134979	chr2:26344488-26346930	SELENOI	0.0977140111625301	-0.160641144744387	-0.0156968906107146	0.0156968906107146	PDLIM5	False	PDLIM5_direct_+/-	PDLIM5_direct_+/-_(581g)	PDLIM5_direct_+/-_(1088r)	1.29369319646732	1	0.10285808464437	70182
134980	chr4:186723152-186724806	FAT1	0.0086931234190552	-0.0591603846229264	-0.0005142885250458	0.0005142885250458	PDLIM5	False	PDLIM5_direct_+/-	PDLIM5_direct_+/-_(581g)	PDLIM5_direct_+/-_(1088r)	3.93224829472378	1	0.18263060567981	77427
134981	chr2:202375028-202377715	BMPR2	0.0656939578914109	-0.0547523589759029	-0.0035968991650183	0.0035968991650183	PDLIM5	False	PDLIM5_direct_+/-	PDLIM5_direct_+/-_(581g)	PDLIM5_direct_+/-_(1088r)	1.4589643964524	1	0.0937720878091105	32105
134982	chr12:92928422-92929901	EEA1	0.0415171173592862	-0.104499463080476	-0.0043385164726945	0.0043385164726945	PDLIM5	False	PDLIM5_direct_+/-	PDLIM5_direct_+/-_(581g)	PDLIM5_direct_+/-_(1088r)	1.40784988289248	1	0.0939411148762759	65634
134983	chr9:120868099-120869381	FBXW2	0.145630604971689	-0.104410485435842	-0.0152053621594093	0.0152053621594093	PDLIM5	False	PDLIM5_direct_+/-	PDLIM5_direct_+/-_(581g)	PDLIM5_direct_+/-_(1088r)	1.51393363308119	1	0.0681175633933887	62157
134984	chr18:49812864-49814520	MYO5B	0.0305938597723783	-0.0530012025870045	-0.0016215113597142	0.0016215113597142	PDLIM5	False	PDLIM5_direct_+/-	PDLIM5_direct_+/-_(581g)	PDLIM5_direct_+/-_(1088r)	5.08806787713601	1	0.249486427264322	34699
134985	chr3:5186867-5189220	ARL8B	0.0420176377129979	-0.143520635123035	-0.006030398050939	0.006030398050939	PDLIM5	False	PDLIM5_direct_+/-	PDLIM5_direct_+/-_(581g)	PDLIM5_direct_+/-_(1088r)	1.35052739234511	1	0.139954776253354	76339
134986	chr7:104925374-104927541	KMT2E	0.048120617181645	-0.0573045168169869	-0.0027575287165293	0.0027575287165293	PDLIM5	False	PDLIM5_direct_+/-	PDLIM5_direct_+/-_(581g)	PDLIM5_direct_+/-_(1088r)	3.52952317370216	1	0.197611423686895	72818
134987	chr7:129102246-129103061	AHCYL2	0.10063484378362	-0.22013772836759	-0.0221535259051533	0.0221535259051533	PDLIM5	False	PDLIM5_direct_+/-	PDLIM5_direct_+/-_(581g)	PDLIM5_direct_+/-_(1088r)	2.38350816420776	1	0.194292095052451	79754
134988	chr17:714228-716070	VPS53	0.0358796381164251	-0.0541406841555044	-0.0019425481548751	0.0019425481548751	PDLIM5	False	PDLIM5_direct_+/-	PDLIM5_direct_+/-_(581g)	PDLIM5_direct_+/-_(1088r)	1.89340397568244	1	0.0899665739138286	80739
134989	chr7:99407577-99409440	ZNF655	0.0565997921137348	-0.0838493038871773	-0.0047458531688956	0.0047458531688956	PDLIM5	False	PDLIM5_direct_+/-	PDLIM5_direct_+/-_(581g)	PDLIM5_direct_+/-_(1088r)	2.96080309837428	1	0.071040072518266	76390
134990	chr9:34048209-34049656	UBE2R2	0.209783034559476	-0.233321577886521	-0.0489469086372396	0.0489469086372396	PDLIM5	False	PDLIM5_direct_+/-	PDLIM5_direct_+/-_(581g)	PDLIM5_direct_+/-_(1088r)	1.90334667360547	1	0.122473085208583	35573
134991	chr3:19946432-19948082	RAB5A	0.134036387471224	-0.116119470457932	-0.0155642343352526	0.0155642343352526	PDLIM5	False	PDLIM5_direct_+/-	PDLIM5_direct_+/-_(581g)	PDLIM5_direct_+/-_(1088r)	1.42746435466567	1	0.133920225848295	22782
134992	chr15:90557359-90558699	IQGAP1	0.0226765253065807	-0.195185798340251	-0.0044261356955478	0.0044261356955478	PDLIM5	False	PDLIM5_direct_+/-	PDLIM5_direct_+/-_(581g)	PDLIM5_direct_+/-_(1088r)	2.71027148604337	1	0.237378719127192	124488
134993	chr15:51719903-51721512	TMOD3	0.0054108566839372	-0.0645203317744504	-0.0003491102684316	0.0003491102684316	PDLIM5	False	PDLIM5_direct_+/-	PDLIM5_direct_+/-_(581g)	PDLIM5_direct_+/-_(1088r)	2.63805850794681	1	0.141440875983028	134315
134994	chr12:57522054-57523278	DCTN2	0.198818485200671	-0.176485800836983	-0.0350886395818363	0.0350886395818363	PDLIM5	False	PDLIM5_direct_+/-	PDLIM5_direct_+/-_(581g)	PDLIM5_direct_+/-_(1088r)	2.41637927029682	1	0.0600413211669682	12399
134995	chr14:91791082-91791957	CATSPERB	0.0704217402850545	-0.198771025665198	-0.0139978015455884	0.0139978015455884	PDLIM5	False	PDLIM5_direct_+/-	PDLIM5_direct_+/-_(581g)	PDLIM5_direct_+/-_(1088r)	3.50206685019151	1	0.269297564342943	23782
134996	chr19:17932320-17933943	B3GNT3	0.0214826134282983	-0.0762918759301609	-0.0016389488783273	0.0016389488783273	PDLIM5	False	PDLIM5_direct_+/-	PDLIM5_direct_+/-_(581g)	PDLIM5_direct_+/-_(1088r)	1.48286948337669	1	0.0684178203870099	105572
134997	chr19:4246471-4247836	STAP2	0.0205364830778313	-0.100600829905725	-0.0020659872409747	0.0020659872409747	PDLIM5	False	PDLIM5_direct_+/-	PDLIM5_direct_+/-_(581g)	PDLIM5_direct_+/-_(1088r)	1.34098571033779	1	0.0663438466390308	122955
134998	chr19:32971258-32972484	RHPN2	0.0650641550689735	-0.20657036538754	-0.0134403262862294	0.0134403262862294	PDLIM5	False	PDLIM5_direct_+/-	PDLIM5_direct_+/-_(581g)	PDLIM5_direct_+/-_(1088r)	1.50449797833049	1	0.168355768703908	125875
134999	chr12:32390158-32391242	FGD4	0.005120196322479	-0.0515489353069905	-0.0002639406689865	0.0002639406689865	PDLIM5	False	PDLIM5_direct_+/-	PDLIM5_direct_+/-_(581g)	PDLIM5_direct_+/-_(1088r)	11.1844889866519	1	0.282493626009641	19064
135000	chr8:144495610-144496876	GPT	0.025303395159008	-0.0930038351332412	-0.0023533127916796	0.0023533127916796	PDLIM5	False	PDLIM5_direct_+/-	PDLIM5_direct_+/-_(581g)	PDLIM5_direct_+/-_(1088r)	1.33847160287892	1	0.0585379961704548	129273
135001	chr12:45728407-45730797	ARID2	0.0661417597383244	-0.0739206242677171	-0.0048892401700223	0.0048892401700223	PDLIM5	False	PDLIM5_direct_+/-	PDLIM5_direct_+/-_(581g)	PDLIM5_direct_+/-_(1088r)	1.29490243451654	1	0.133230787558498	54768
135002	chr4:48905309-48907299	FRYL	0.0031505726175817	-0.113135027179041	-0.0003564401187196	0.0003564401187196	PDLIM5	False	PDLIM5_direct_+/-	PDLIM5_direct_+/-_(581g)	PDLIM5_direct_+/-_(1088r)	3.73459429814997	1	0.212283340834606	60838
135003	chr8:60678103-60680636	RAB2A	0.098353472243809	-0.134515253235123	-0.0132300422254296	0.0132300422254296	PDLIM5	False	PDLIM5_direct_+/-	PDLIM5_direct_+/-_(581g)	PDLIM5_direct_+/-_(1088r)	5.8330362720856	1	0.193026867559516	5455
135004	chr20:44456737-44457441	PKIG	0.0644047264937895	-0.138708913741603	-0.0089335096517785	0.0089335096517785	PDLIM5	False	PDLIM5_direct_+/-	PDLIM5_direct_+/-_(581g)	PDLIM5_direct_+/-_(1088r)	2.60794221175269	1	0.158208714032033	97139
135005	chr3:135965190-135966567	PPP2R3A	0.055914194990668	-0.0609954878744929	-0.0034105136025653	0.0034105136025653	PDLIM5	False	PDLIM5_direct_+/-	PDLIM5_direct_+/-_(581g)	PDLIM5_direct_+/-_(1088r)	1.88738985998735	1	0.111334962653435	40347
135006	chr18:21599619-21601423	ABHD3	0.0235872076053462	-0.0842899173901346	-0.0019881637805185	0.0019881637805185	PDLIM5	False	PDLIM5_direct_+/-	PDLIM5_direct_+/-_(581g)	PDLIM5_direct_+/-_(1088r)	2.13803171192305	1	0.107704469473681	104150
135007	chr10:110871364-110872937	SHOC2	0.162087205501222	-0.138877279688385	-0.0225102301723018	0.0225102301723018	PDLIM5	False	PDLIM5_direct_+/-	PDLIM5_direct_+/-_(581g)	PDLIM5_direct_+/-_(1088r)	2.84809581830261	1	0.19111441918647	3970
135008	chr9:92097824-92099237	SPTLC1	0.245721387014539	-0.154468331459006	-0.0379561726559285	0.0379561726559285	PDLIM5	False	PDLIM5_direct_+/-	PDLIM5_direct_+/-_(581g)	PDLIM5_direct_+/-_(1088r)	1.31616847127585	1	0.106288518298909	29126
135009	chr11:62590933-62592401	AHNAK	0.00689332499005	-0.0935189114554862	-0.0006446562493783	0.0006446562493783	PDLIM5	False	PDLIM5_direct_+/-	PDLIM5_direct_+/-_(581g)	PDLIM5_direct_+/-_(1088r)	2.56204494881327	1	0.140278111044229	134476
135010	chr7:152462973-152464996	KMT2C	0.13793384422599	-0.127049556662153	-0.0175244337576185	0.0175244337576185	PDLIM5	False	PDLIM5_direct_+/-	PDLIM5_direct_+/-_(581g)	PDLIM5_direct_+/-_(1088r)	3.66040103299947	1	0.201905556601478	8109
135011	chr18:12883073-12884603	PTPN2	0.0508931372361705	-0.156457994309911	-0.0079626381761103	0.0079626381761103	PDLIM5	False	PDLIM5_direct_+/-	PDLIM5_direct_+/-_(581g)	PDLIM5_direct_+/-_(1088r)	1.23234383567291	1	0.149657363455547	67478
135012	chr4:76377367-76378560	SHROOM3	0.0017630036865945	-0.0699703004309252	-0.0001233578976118	0.0001233578976118	PDLIM5	False	PDLIM5_direct_+/-	PDLIM5_direct_+/-_(581g)	PDLIM5_direct_+/-_(1088r)	8.50261740490672	1	0.323160274475772	32673
135013	chr10:18658102-18660460	ARL5B	0.0239797274019049	-0.101056352506302	-0.0024233037853319	0.0024233037853319	PDLIM5	False	PDLIM5_direct_+/-	PDLIM5_direct_+/-_(581g)	PDLIM5_direct_+/-_(1088r)	1.58948147879628	1	0.20989920480188	98078
135014	chr11:68212495-68214472	CHKA	0.0914544792618731	-0.284790823906322	-0.0260453964989124	0.0260453964989124	PDLIM5	False	PDLIM5_direct_+/-	PDLIM5_direct_+/-_(581g)	PDLIM5_direct_+/-_(1088r)	3.42624010787286	1	0.180240303358314	40991
135015	chr10:103917379-103918769	SLK	0.0244457292671618	-0.0603082134187197	-0.0014742782578202	0.0014742782578202	PDLIM5	False	PDLIM5_direct_+/-	PDLIM5_direct_+/-_(581g)	PDLIM5_direct_+/-_(1088r)	1.30771361773151	1	0.168824235760369	107503
135016	chr20:44541737-44542378	PKIG	0.0062337393781602	-0.0798078232250162	-0.000497501170323	0.000497501170323	PDLIM5	False	PDLIM5_direct_+/-	PDLIM5_direct_+/-_(581g)	PDLIM5_direct_+/-_(1088r)	2.60794221175269	1	0.158208714032033	134177
135017	chr14:73457481-73458974	NUMB	0.0803937497142922	-0.0950047021598298	-0.0076377842471182	0.0076377842471182	PDLIM5	False	PDLIM5_direct_+/-	PDLIM5_direct_+/-_(581g)	PDLIM5_direct_+/-_(1088r)	2.75782952811259	1	0.135643414442734	40843
135018	chr8:98951317-98951762	VPS13B	0.0447566054430416	-0.0818522073663929	-0.0036634269497396	0.0036634269497396	PDLIM5	False	PDLIM5_direct_+/-	PDLIM5_direct_+/-_(581g)	PDLIM5_direct_+/-_(1088r)	5.56665907273776	1	0.167122922373432	48165
135019	chr1:89901927-89902735	ZNF326	0.109702430949515	-0.11420924910814	-0.0125290322640817	0.0125290322640817	PDLIM5	False	PDLIM5_direct_+/-	PDLIM5_direct_+/-_(581g)	PDLIM5_direct_+/-_(1088r)	2.28978667371295	1	0.147364096743609	81152
135020	chr13:27423989-27425070	LNX2	0.0389390381993785	-0.0922029011912514	-0.0035902922915796	0.0035902922915796	PDLIM5	False	PDLIM5_direct_+/-	PDLIM5_direct_+/-_(581g)	PDLIM5_direct_+/-_(1088r)	3.32869724506301	1	0.110353865500914	97385
135021	chr11:45846877-45848228	CRY2	0.0758086252445525	-0.10097490843385	-0.0076547689925647	0.0076547689925647	PDLIM5	False	PDLIM5_direct_+/-	PDLIM5_direct_+/-_(581g)	PDLIM5_direct_+/-_(1088r)	1.52867261554618	1	0.0698888102102056	110043
135022	chr12:48864871-48866250	CCNT1	0.0758665489308798	-0.0508659121218917	-0.0038590212109093	0.0038590212109093	PDLIM5	False	PDLIM5_direct_+/-	PDLIM5_direct_+/-_(581g)	PDLIM5_direct_+/-_(1088r)	1.26668341252545	1	0.069090498485242	77396
135023	chr12:116427102-116428812	MED13L	0.0427300393844829	-0.0975884743039408	-0.0041699593504789	0.0041699593504789	PDLIM5	False	PDLIM5_direct_+/-	PDLIM5_direct_+/-_(581g)	PDLIM5_direct_+/-_(1088r)	6.70601692582776	1	0.226265893758947	41489
135024	chr15:67063681-67064477	AAGAB	0.0187557333799534	-0.0627212079973722	-0.0011763822544673	0.0011763822544673	PDLIM5	False	PDLIM5_direct_+/-	PDLIM5_direct_+/-_(581g)	PDLIM5_direct_+/-_(1088r)	2.68825429884185	1	0.108698256510631	128259
135025	chr14:60275543-60276314	PPM1A	0.138508081246228	-0.0962186953811414	-0.0133270668772572	0.0133270668772572	PDLIM5	False	PDLIM5_direct_+/-	PDLIM5_direct_+/-_(581g)	PDLIM5_direct_+/-_(1088r)	1.89147094199818	1	0.150350312345845	76326
135026	chrX:44872244-44874160	KDM6A	0.234635646518226	-0.126954626516848	-0.0297880808712605	0.0297880808712605	PDLIM5	False	PDLIM5_direct_+/-	PDLIM5_direct_+/-_(581g)	PDLIM5_direct_+/-_(1088r)	6.66115616487192	1	0.234675769197275	1209
135027	chr3:111978505-111979664	C3orf52	0.0543972546226695	-0.143022178949346	-0.0077800138849965	0.0077800138849965	PDLIM5	False	PDLIM5_direct_+/-	PDLIM5_direct_+/-_(581g)	PDLIM5_direct_+/-_(1088r)	2.41734522389789	1	0.273996751252785	61259
135028	chr4:76830551-76832490	SHROOM3	0.0255173981077171	-0.137599297192297	-0.0035111760457979	0.0035111760457979	PDLIM5	False	PDLIM5_direct_+/-	PDLIM5_direct_+/-_(581g)	PDLIM5_direct_+/-_(1088r)	8.50261740490672	1	0.323160274475772	27569
135029	chr12:95216700-95219023	VEZT	0.0457201289104538	-0.0977315613359761	-0.0044682995829007	0.0044682995829007	PDLIM5	False	PDLIM5_direct_+/-	PDLIM5_direct_+/-_(581g)	PDLIM5_direct_+/-_(1088r)	1.60045537356585	1	0.178468993278914	47582
135030	chr12:50166578-50167815	LIMA1	0.0086695928093083	-0.0897323752302168	-0.000777943155058	0.000777943155058	PDLIM5	False	PDLIM5_direct_+/-	PDLIM5_direct_+/-_(581g)	PDLIM5_direct_+/-_(1088r)	1.40891721542296	1	0.112826401356886	147336
135031	chr19:38617862-38619589	ACTN4	0.0870283199641641	-0.172903844651641	-0.0150475311153771	0.0150475311153771	PDLIM5	False	PDLIM5_direct_+/-	PDLIM5_direct_+/-_(581g)	PDLIM5_direct_+/-_(1088r)	1.93559333598105	1	0.157489068922217	99054
135032	chr19:50357069-50359140	MYH14	0.0184792782858456	-0.103204953347522	-0.0019071530533865	0.0019071530533865	PDLIM5	False	PDLIM5_direct_+/-	PDLIM5_direct_+/-_(581g)	PDLIM5_direct_+/-_(1088r)	1.84594333654309	1	0.139144880483949	135288
135033	chr12:57519669-57521022	DCTN2	0.176973359104752	-0.180891610212771	-0.0320129958932213	0.0320129958932213	PDLIM5	False	PDLIM5_direct_+/-	PDLIM5_direct_+/-_(581g)	PDLIM5_direct_+/-_(1088r)	2.41637927029682	1	0.0600413211669682	13239
135034	chr3:50259544-50260796	RBM5	0.0613680888574662	-0.0914635434385241	-0.005612942860954	0.005612942860954	PDLIM5	False	PDLIM5_direct_+/-	PDLIM5_direct_+/-_(581g)	PDLIM5_direct_+/-_(1088r)	1.38945855814789	1	0.0633785294909938	127796
135035	chr7:33062080-33063447	NT5C3A	0.02180371821435	-0.0979937969405603	-0.0021366291352462	0.0021366291352462	PDLIM5	False	PDLIM5_direct_+/-	PDLIM5_direct_+/-_(581g)	PDLIM5_direct_+/-_(1088r)	3.56955166429077	1	0.137854842350243	52497
135036	chr12:40104720-40106454	SLC2A13	0.0413616759722866	-0.11681811673153	-0.0048317930919423	0.0048317930919423	PDLIM5	False	PDLIM5_direct_+/-	PDLIM5_direct_+/-_(581g)	PDLIM5_direct_+/-_(1088r)	16.433472004122	1	0.299879358373853	3413
135037	chr4:83454456-83456340	GPAT3	0.0469845685366849	-0.0902869021967441	-0.0042420911442278	0.0042420911442278	PDLIM5	False	PDLIM5_direct_+/-	PDLIM5_direct_+/-_(581g)	PDLIM5_direct_+/-_(1088r)	1.55721786832501	1	0.105838426946494	113136
135038	chr9:76472157-76473365	PCSK5	0.0193901007620916	-0.256480064811805	-0.0049731743001686	0.0049731743001686	PDLIM5	False	PDLIM5_direct_+/-	PDLIM5_direct_+/-_(581g)	PDLIM5_direct_+/-_(1088r)	3.26511256105093	1	0.170074670160724	115576
135039	chr12:122895187-122896438	VPS37B	0.0906260931061408	-0.229334358263564	-0.0207836769044308	0.0207836769044308	PDLIM5	False	PDLIM5_direct_+/-	PDLIM5_direct_+/-_(581g)	PDLIM5_direct_+/-_(1088r)	1.98433309136839	1	0.21741242078995	86073
135040	chr12:57845366-57847753	OS9	0.119860156789731	-0.192307171598485	-0.0230499677395841	0.0230499677395841	PDLIM5	False	PDLIM5_direct_+/-	PDLIM5_direct_+/-_(581g)	PDLIM5_direct_+/-_(1088r)	2.47171372713938	1	0.089519110454769	31971
135041	chr20:58980528-58981769	PRELID3B	0.0319005719782729	-0.0902717426165226	-0.0028797202229425	0.0028797202229425	PDLIM5	False	PDLIM5_direct_+/-	PDLIM5_direct_+/-_(581g)	PDLIM5_direct_+/-_(1088r)	1.85937824725278	1	0.0702137658633278	124755
135042	chr14:49986607-49988147	SOS2	0.0171437840892792	-0.0505749705038812	-0.0008670463746402	0.0008670463746402	PDLIM5	False	PDLIM5_direct_+/-	PDLIM5_direct_+/-_(581g)	PDLIM5_direct_+/-_(1088r)	4.03667746218686	1	0.17113398652869	85991
135043	chr6:1641230-1641691	GMDS	0.0187210047050838	-0.147278932930983	-0.0027572095963606	0.0027572095963606	PDLIM5	False	PDLIM5_direct_+/-	PDLIM5_direct_+/-_(581g)	PDLIM5_direct_+/-_(1088r)	5.27036155173733	1	0.271772881805544	67198
135044	chr11:68271191-68272678	CHKA	0.0851738092401634	-0.257562454355211	-0.021937575354679	0.021937575354679	PDLIM5	False	PDLIM5_direct_+/-	PDLIM5_direct_+/-_(581g)	PDLIM5_direct_+/-_(1088r)	3.42624010787286	1	0.180240303358314	48743
135045	chr1:231336587-231338682	EGLN1	0.0635425346749363	-0.0991942628315822	-0.0063030548855305	0.0063030548855305	PDLIM5	False	PDLIM5_direct_+/-	PDLIM5_direct_+/-_(581g)	PDLIM5_direct_+/-_(1088r)	1.75448359120892	1	0.0599259105517974	113973
135046	chr2:99335610-99338068	REV1	0.0910235901536524	-0.0731985282435168	-0.0066627928346884	0.0066627928346884	PDLIM5	False	PDLIM5_direct_+/-	PDLIM5_direct_+/-_(581g)	PDLIM5_direct_+/-_(1088r)	1.27772796861433	1	0.0635442469695907	72761
135047	chr19:50375937-50377458	MYH14	0.0168820426661694	-0.15501174332389	-0.0026169148645512	0.0026169148645512	PDLIM5	False	PDLIM5_direct_+/-	PDLIM5_direct_+/-_(581g)	PDLIM5_direct_+/-_(1088r)	1.84594333654309	1	0.139144880483949	100577
135048	chr10:930542-932496	WDR37	0.0979067376804576	-0.115975612573001	-0.0113547938775152	0.0113547938775152	PDLIM5	False	PDLIM5_direct_+/-	PDLIM5_direct_+/-_(581g)	PDLIM5_direct_+/-_(1088r)	1.34454184065096	1	0.0612726635112522	72530
135049	chr12:122265564-122267134	CLIP1	0.0370003025221655	-0.11371133777434	-0.0042073538978507	0.0042073538978507	PDLIM5	False	PDLIM5_direct_+/-	PDLIM5_direct_+/-_(581g)	PDLIM5_direct_+/-_(1088r)	2.28795468995539	1	0.0750220444193775	123553
135050	chr14:69766568-69768090	SUSD6	0.0127912773004472	-0.0996086079423213	-0.0012741213257017	0.0012741213257017	PDLIM5	False	PDLIM5_direct_+/-	PDLIM5_direct_+/-_(581g)	PDLIM5_direct_+/-_(1088r)	1.58198409754015	1	0.117038480372413	141062
135051	chr1:28580922-28582436	PHACTR4	0.0857912809656208	-0.142403849291527	-0.0122170086451553	0.0122170086451553	PDLIM5	False	PDLIM5_direct_+/-	PDLIM5_direct_+/-_(581g)	PDLIM5_direct_+/-_(1088r)	1.3242180022685	1	0.0743106656909606	105817
135052	chr15:42272810-42274297	TMEM87A	0.0210071869404623	-0.0635270175706857	-0.0013345239338774	0.0013345239338774	PDLIM5	False	PDLIM5_direct_+/-	PDLIM5_direct_+/-_(581g)	PDLIM5_direct_+/-_(1088r)	1.56299874249874	1	0.191662336269596	148235
135053	chr11:62426331-62427165	AHNAK	0.013183261914413	-0.102724152915787	-0.001354239412825	0.001354239412825	PDLIM5	False	PDLIM5_direct_+/-	PDLIM5_direct_+/-_(581g)	PDLIM5_direct_+/-_(1088r)	2.56204494881327	1	0.140278111044229	136192
135054	chr9:131738844-131740360	RAPGEF1	0.0991925935473112	-0.123668534829514	-0.0122670027099355	0.0122670027099355	PDLIM5	False	PDLIM5_direct_+/-	PDLIM5_direct_+/-_(581g)	PDLIM5_direct_+/-_(1088r)	2.81118330881797	1	0.0897333054730384	54044
135055	chr14:93150220-93151978	BTBD7	0.0628931605955078	-0.0608629892480202	-0.0038278657570984	0.0038278657570984	PDLIM5	False	PDLIM5_direct_+/-	PDLIM5_direct_+/-_(581g)	PDLIM5_direct_+/-_(1088r)	2.31187260583903	1	0.163081189233109	99553
135056	chr12:57430179-57431347	DCTN2	0.06213054487307	-0.106290522028283	-0.0066038880484602	0.0066038880484602	PDLIM5	False	PDLIM5_direct_+/-	PDLIM5_direct_+/-_(581g)	PDLIM5_direct_+/-_(1088r)	2.41637927029682	1	0.0600413211669682	26460
135057	chr9:76470880-76471524	PCSK5	0.0187867962402503	-0.185706279797982	-0.0034888260390996	0.0034888260390996	PDLIM5	False	PDLIM5_direct_+/-	PDLIM5_direct_+/-_(581g)	PDLIM5_direct_+/-_(1088r)	3.26511256105093	1	0.170074670160724	115606
135058	chr14:71688527-71688937	SIPA1L1	0.10513642691289	-0.0633418481598879	-0.0066595355895894	0.0066595355895894	PDLIM5	False	PDLIM5_direct_+/-	PDLIM5_direct_+/-_(581g)	PDLIM5_direct_+/-_(1088r)	1.76158484485991	1	0.185251582720211	95567
135059	chr3:167734043-167735900	PDCD10	0.194730640962656	-0.0662150219942196	-0.0128940936742907	0.0128940936742907	PDLIM5	False	PDLIM5_direct_+/-	PDLIM5_direct_+/-_(581g)	PDLIM5_direct_+/-_(1088r)	3.02110434246299	1	0.0967467305029234	3853
135060	chr2:86440556-86442960	CHMP3	0.153258114193911	-0.15551554319611	-0.0238340188780776	0.0238340188780776	PDLIM5	False	PDLIM5_direct_+/-	PDLIM5_direct_+/-_(581g)	PDLIM5_direct_+/-_(1088r)	2.47332029381788	1	0.0837599632660789	8084
135061	chr13:99498116-99499172	TM9SF2	0.22939997857036	-0.219671452693175	-0.0503926265403343	0.0503926265403343	PDLIM5	False	PDLIM5_direct_+/-	PDLIM5_direct_+/-_(581g)	PDLIM5_direct_+/-_(1088r)	3.71969580249226	1	0.138155930661359	13474
135062	chr6:149544797-149546716	GINM1	0.0870287351866711	-0.0936414291470063	-0.0081494951397362	0.0081494951397362	PDLIM5	False	PDLIM5_direct_+/-	PDLIM5_direct_+/-_(581g)	PDLIM5_direct_+/-_(1088r)	2.62137979471979	1	0.0564146563619094	60298
135063	chr7:32890499-32893094	NT5C3A	0.0229991836072148	-0.121892415069504	-0.0028034260345103	0.0028034260345103	PDLIM5	False	PDLIM5_direct_+/-	PDLIM5_direct_+/-_(581g)	PDLIM5_direct_+/-_(1088r)	3.56955166429077	1	0.137854842350243	24605
135064	chr4:2462200-2463092	ZFYVE28	0.053571865724812	-0.0555054876404841	-0.0029735325308662	0.0029735325308662	PDLIM5	False	PDLIM5_direct_+/-	PDLIM5_direct_+/-_(581g)	PDLIM5_direct_+/-_(1088r)	2.16986978584961	1	0.0934449576731731	108115
135065	chr21:43911178-43912688	TRAPPC10	0.0623452926353727	-0.0855531377153212	-0.005333835406736	0.005333835406736	PDLIM5	False	PDLIM5_direct_+/-	PDLIM5_direct_+/-_(581g)	PDLIM5_direct_+/-_(1088r)	1.75208689415572	1	0.115647807539901	117961
135066	chr17:32822275-32823350	MYO1D	0.0060342967481083	-0.146709089089805	-0.0008852861792125	0.0008852861792125	PDLIM5	False	PDLIM5_direct_+/-	PDLIM5_direct_+/-_(581g)	PDLIM5_direct_+/-_(1088r)	8.66288572966592	1	0.321373198160028	9454
135067	chr4:2364618-2365534	ZFYVE28	0.0934459192735703	-0.118880925544761	-0.0111089373716231	0.0111089373716231	PDLIM5	False	PDLIM5_direct_+/-	PDLIM5_direct_+/-_(581g)	PDLIM5_direct_+/-_(1088r)	2.16986978584961	1	0.0934449576731731	78468
135068	chr1:161225283-161226505	NDUFS2	0.0255032605549058	-0.0987414077204911	-0.0025182278486538	0.0025182278486538	PDLIM5	False	PDLIM5_direct_+/-	PDLIM5_direct_+/-_(581g)	PDLIM5_direct_+/-_(1088r)	1.31763537058233	1	0.0612254142641125	144252
135069	chr14:93114729-93116498	BTBD7	0.0387774422837327	-0.0997971731986174	-0.003869879123789	0.003869879123789	PDLIM5	False	PDLIM5_direct_+/-	PDLIM5_direct_+/-_(581g)	PDLIM5_direct_+/-_(1088r)	2.31187260583903	1	0.163081189233109	68874
135070	chr4:76301197-76302200	SHROOM3	0.0090432200474638	-0.0814148256689536	-0.0007362521836502	0.0007362521836502	PDLIM5	False	PDLIM5_direct_+/-	PDLIM5_direct_+/-_(581g)	PDLIM5_direct_+/-_(1088r)	8.50261740490672	1	0.323160274475772	31960
135071	chr16:71894105-71896227	AP1G1	0.0136647503050383	-0.0951536235881736	-0.001300250506952	0.001300250506952	PDLIM5	False	PDLIM5_direct_+/-	PDLIM5_direct_+/-_(581g)	PDLIM5_direct_+/-_(1088r)	1.40696139956989	1	0.178481827789376	136803
135072	chr22:21001131-21002987	PI4KA	0.0319780118603731	-0.132608753980646	-0.0042405643075823	0.0042405643075823	PDLIM5	False	PDLIM5_direct_+/-	PDLIM5_direct_+/-_(581g)	PDLIM5_direct_+/-_(1088r)	1.56805920274416	1	0.0743544333794631	105852
135073	chr15:41416279-41417853	CHP1	0.0666303063640871	-0.111683972564245	-0.0074415373079139	0.0074415373079139	PDLIM5	False	PDLIM5_direct_+/-	PDLIM5_direct_+/-_(581g)	PDLIM5_direct_+/-_(1088r)	1.65063421558711	1	0.0988752547396507	100274
135074	chr17:7239192-7239942	CLDN7	0.0365723882438943	-0.146723716005175	-0.0053660367063281	0.0053660367063281	PDLIM5	False	PDLIM5_direct_+/-	PDLIM5_direct_+/-_(581g)	PDLIM5_direct_+/-_(1088r)	2.15610021996645	1	0.1263596330707	72051
135075	chr20:44411029-44411636	PKIG	0.0955200418436789	-0.130112837192816	-0.0124283836530576	0.0124283836530576	PDLIM5	False	PDLIM5_direct_+/-	PDLIM5_direct_+/-_(581g)	PDLIM5_direct_+/-_(1088r)	2.60794221175269	1	0.158208714032033	68303
135076	chr17:5485493-5487106	RABEP1	0.0867647733239188	-0.121831013291168	-0.0105706402520315	0.0105706402520315	PDLIM5	False	PDLIM5_direct_+/-	PDLIM5_direct_+/-_(581g)	PDLIM5_direct_+/-_(1088r)	2.14960065119678	1	0.0661749041391639	49029
135077	chr16:14974383-14976023	PDXDC1	0.076059478563619	-0.0923902365708627	-0.0070271532179492	0.0070271532179492	PDLIM5	False	PDLIM5_direct_+/-	PDLIM5_direct_+/-_(581g)	PDLIM5_direct_+/-_(1088r)	2.35078960931125	1	0.0766313971683462	31310
135078	chr2:69828703-69830589	MXD1	0.0105339133204248	-0.0770079296868322	-0.0008111948563064	0.0008111948563064	PDLIM5	False	PDLIM5_direct_+/-	PDLIM5_direct_+/-_(581g)	PDLIM5_direct_+/-_(1088r)	2.78773815740512	1	0.153842541719048	96717
135079	chr17:409610-411428	VPS53	0.278235383980969	-0.174825974465307	-0.0486427721352018	0.0486427721352018	PDLIM5	False	PDLIM5_direct_+/-	PDLIM5_direct_+/-_(581g)	PDLIM5_direct_+/-_(1088r)	1.89340397568244	1	0.0899665739138286	16171
135080	chrX:41332725-41335241	USP9X	0.156725181358857	-0.240229432772164	-0.0376500014189527	0.0376500014189527	PDLIM5	False	PDLIM5_direct_+/-	PDLIM5_direct_+/-_(581g)	PDLIM5_direct_+/-_(1088r)	1.23914506070318	1	0.182691288503088	20390
135081	chr3:50235480-50236551	RBM5	0.203203323842091	-0.129115939009935	-0.0262367879678115	0.0262367879678115	PDLIM5	False	PDLIM5_direct_+/-	PDLIM5_direct_+/-_(581g)	PDLIM5_direct_+/-_(1088r)	1.38945855814789	1	0.0633785294909938	49163
135082	chr7:151518894-151520860	RHEB	0.142239236706809	-0.266887437348742	-0.0379618653751214	0.0379618653751214	PDLIM5	False	PDLIM5_direct_+/-	PDLIM5_direct_+/-_(581g)	PDLIM5_direct_+/-_(1088r)	1.83383182272434	1	0.177137147830782	30326
135083	chrX:16869381-16871314	SYAP1	0.171576878624786	-0.15362401791324	-0.0263583294753519	0.0263583294753519	PDLIM5	False	PDLIM5_direct_+/-	PDLIM5_direct_+/-_(581g)	PDLIM5_direct_+/-_(1088r)	1.30142056135456	1	0.0753060310426281	19301
135084	chr5:40797343-40798861	PRKAA1	0.0778028563543586	-0.0952179635121476	-0.0074082295374901	0.0074082295374901	PDLIM5	False	PDLIM5_direct_+/-	PDLIM5_direct_+/-_(581g)	PDLIM5_direct_+/-_(1088r)	1.90388276536868	1	0.0953437517360765	21126
135085	chr22:24952045-24953789	KIAA1671	0.0179026344234004	-0.0681405891202339	-0.0012198960564146	0.0012198960564146	PDLIM5	False	PDLIM5_direct_+/-	PDLIM5_direct_+/-_(581g)	PDLIM5_direct_+/-_(1088r)	2.82538179590749	1	0.130097350602881	99409
135086	chr14:21268805-21270220	HNRNPC	0.122776723036979	-0.294999507627931	-0.0362190728440797	0.0362190728440797	PDLIM5	False	PDLIM5_direct_+/-	PDLIM5_direct_+/-_(581g)	PDLIM5_direct_+/-_(1088r)	1.71270615411027	1	0.248442622500612	39878
135087	chr12:53500182-53501693	SP1	0.0199741200984155	-0.0958448087478259	-0.0019144157207387	0.0019144157207387	PDLIM5	False	PDLIM5_direct_+/-	PDLIM5_direct_+/-_(581g)	PDLIM5_direct_+/-_(1088r)	1.5131857761625	1	0.0806640250009042	123814
135088	chr4:76855291-76856741	SHROOM3	0.0329643382006364	-0.187542628056738	-0.0061822186182984	0.0061822186182984	PDLIM5	False	PDLIM5_direct_+/-	PDLIM5_direct_+/-_(581g)	PDLIM5_direct_+/-_(1088r)	8.50261740490672	1	0.323160274475772	28983
135089	chr15:41230432-41231743	CHP1	0.0854075773393662	-0.0904926617106511	-0.0077287590036975	0.0077287590036975	PDLIM5	False	PDLIM5_direct_+/-	PDLIM5_direct_+/-_(581g)	PDLIM5_direct_+/-_(1088r)	1.65063421558711	1	0.0988752547396507	67229
135090	chr11:10304524-10305663	SBF2	0.106067945089964	-0.0891921992762572	-0.0094604332952871	0.0094604332952871	PDLIM5	False	PDLIM5_direct_+/-	PDLIM5_direct_+/-_(581g)	PDLIM5_direct_+/-_(1088r)	1.87042050734594	1	0.166632318046576	88676
135091	chr5:149550659-149552025	CSNK1A1	0.0577086241725866	-0.218483040477318	-0.0126083556709895	0.0126083556709895	PDLIM5	False	PDLIM5_direct_+/-	PDLIM5_direct_+/-_(581g)	PDLIM5_direct_+/-_(1088r)	4.327082199128	1	0.242971140824811	61357
135092	chr18:75111687-75112528	ZNF407	0.0175832533446321	-0.0838477419108782	-0.0014743160883943	0.0014743160883943	PDLIM5	False	PDLIM5_direct_+/-	PDLIM5_direct_+/-_(581g)	PDLIM5_direct_+/-_(1088r)	1.45952957907111	1	0.204699192406951	150514
135093	chr9:33289477-33291207	NFX1	0.0127299746084476	-0.0625894058077028	-0.0007967615466898	0.0007967615466898	PDLIM5	False	PDLIM5_direct_+/-	PDLIM5_direct_+/-_(581g)	PDLIM5_direct_+/-_(1088r)	1.23469630427773	1	0.0691615656187055	132175
135094	chr9:69120119-69123120	PIP5K1B	0.0131842111777075	-0.0712232271799477	-0.0009390220678982	0.0009390220678982	PDLIM5	False	PDLIM5_direct_+/-	PDLIM5_direct_+/-_(581g)	PDLIM5_direct_+/-_(1088r)	11.8319956078964	1	0.267376520645764	7726
135095	chr15:52018603-52020048	MAPK6	0.0261999649661945	-0.10036173361442	-0.0026294739046443	0.0026294739046443	PDLIM5	False	PDLIM5_direct_+/-	PDLIM5_direct_+/-_(581g)	PDLIM5_direct_+/-_(1088r)	3.10769436395137	1	0.155785838919858	79524
135096	chr2:186485387-186486826	ITGAV	0.024977277014943	-0.0971743946527918	-0.0024271517740021	0.0024271517740021	PDLIM5	False	PDLIM5_direct_+/-	PDLIM5_direct_+/-_(581g)	PDLIM5_direct_+/-_(1088r)	2.49458661568259	1	0.155947078504931	70279
135097	chr20:34558030-34560361	ITCH	0.0343397634429581	-0.0966881566120489	-0.0033202484257934	0.0033202484257934	PDLIM5	False	PDLIM5_direct_+/-	PDLIM5_direct_+/-_(581g)	PDLIM5_direct_+/-_(1088r)	1.23595414637615	1	0.0784216038418851	125696
135098	chr5:132489912-132491371	SLC22A5	0.0127298142832321	-0.104481710492561	-0.0013300327705647	0.0013300327705647	PDLIM5	False	PDLIM5_direct_+/-	PDLIM5_direct_+/-_(581g)	PDLIM5_direct_+/-_(1088r)	1.48584562003734	1	0.051380205305286	142041
135099	chr2:224584184-224586092	CUL3	0.185173084634402	-0.234409758931752	-0.0434063781297991	0.0434063781297991	PDLIM5	False	PDLIM5_direct_+/-	PDLIM5_direct_+/-_(581g)	PDLIM5_direct_+/-_(1088r)	1.41750155909659	1	0.20757330572196	4652
135100	chr7:55192252-55193116	EGFR	0.0153868145647969	-0.0863487389609034	-0.0013286320342954	0.0013286320342954	PDLIM5	False	PDLIM5_direct_+/-	PDLIM5_direct_+/-_(581g)	PDLIM5_direct_+/-_(1088r)	1.72429448518174	1	0.125274214140154	150567
135101	chr16:24538856-24540444	TNRC6A	0.132401705884651	-0.0799833374560839	-0.0105899303215332	0.0105899303215332	PDLIM5	False	PDLIM5_direct_+/-	PDLIM5_direct_+/-_(581g)	PDLIM5_direct_+/-_(1088r)	1.31092919863133	1	0.0598195638400633	29214
135102	chr1:167066358-167066982	GPA33	0.0172746514880748	-0.0592688462506298	-0.0010238486630799	0.0010238486630799	PDLIM5	False	PDLIM5_direct_+/-	PDLIM5_direct_+/-_(581g)	PDLIM5_direct_+/-_(1088r)	1.3925349349513	1	0.104618543766539	141741
135103	chr17:59618767-59620840	CLTC	0.0212018973648091	-0.074742236374245	-0.001584677224423	0.001584677224423	PDLIM5	False	PDLIM5_direct_+/-	PDLIM5_direct_+/-_(581g)	PDLIM5_direct_+/-_(1088r)	3.86622133343676	1	0.128251233029279	18707
135104	chr16:71894105-71896227	IST1	0.02694234687595	-0.0734212145278477	-0.0019781398298628	0.0019781398298628	PDLIM5	False	PDLIM5_direct_+/-	PDLIM5_direct_+/-_(581g)	PDLIM5_direct_+/-_(1088r)	2.10261989292553	1	0.114240443502796	101709
135105	chr14:102154513-102155537	WDR20	0.0385879678478881	-0.0702983380924158	-0.0027126700100701	0.0027126700100701	PDLIM5	False	PDLIM5_direct_+/-	PDLIM5_direct_+/-_(581g)	PDLIM5_direct_+/-_(1088r)	1.75759996847753	1	0.115587970496872	131555
135106	chr2:8681107-8682537	KIDINS220	0.237406671117746	-0.18301763068429	-0.0434496064566145	0.0434496064566145	PDLIM5	False	PDLIM5_direct_+/-	PDLIM5_direct_+/-_(581g)	PDLIM5_direct_+/-_(1088r)	1.55197953046078	1	0.115691034955511	12481
135107	chr12:6872206-6873972	LPCAT3	0.011991437901175	-0.0834780674714226	-0.0010010220621936	0.0010010220621936	PDLIM5	False	PDLIM5_direct_+/-	PDLIM5_direct_+/-_(581g)	PDLIM5_direct_+/-_(1088r)	2.83583058253126	1	0.0895727882538626	114079
135108	chr9:125199098-125201088	GAPVD1	0.0464033135796637	-0.0751600028698949	-0.0034876731818201	0.0034876731818201	PDLIM5	False	PDLIM5_direct_+/-	PDLIM5_direct_+/-_(581g)	PDLIM5_direct_+/-_(1088r)	1.80023562791954	1	0.0824489898693134	73699
135109	chr9:33263263-33265503	B4GALT1	0.0228881914943663	-0.139337765158706	-0.0031891894513495	0.0031891894513495	PDLIM5	False	PDLIM5_direct_+/-	PDLIM5_direct_+/-_(581g)	PDLIM5_direct_+/-_(1088r)	1.32483592767466	1	0.209475044975746	130154
135110	chr6:143059642-143061759	HIVEP2	0.0953144359116729	-0.177020525259863	-0.0168726115099318	0.0168726115099318	PDLIM5	False	PDLIM5_direct_+/-	PDLIM5_direct_+/-_(581g)	PDLIM5_direct_+/-_(1088r)	1.38610487927002	1	0.239692511956005	40626
135111	chr15:56886486-56887877	TCF12	0.0319209205619188	-0.0620051941733681	-0.0019792628776344	0.0019792628776344	PDLIM5	False	PDLIM5_direct_+/-	PDLIM5_direct_+/-_(581g)	PDLIM5_direct_+/-_(1088r)	5.85133396379161	1	0.198684014790154	28859
135112	chr4:10115433-10117743	WDR1	0.141122736744396	-0.165467226438496	-0.0233511878365052	0.0233511878365052	PDLIM5	False	PDLIM5_direct_+/-	PDLIM5_direct_+/-_(581g)	PDLIM5_direct_+/-_(1088r)	2.10620101630916	1	0.119524796394961	32478
135113	chr20:1325029-1326168	SDCBP2	0.001654814077414	-0.0702104062380744	-0.0001161851686237	0.0001161851686237	PDLIM5	False	PDLIM5_direct_+/-	PDLIM5_direct_+/-_(581g)	PDLIM5_direct_+/-_(1088r)	3.58694112503626	1	0.195453427533539	107881
135114	chr3:195751218-195752051	MUC4	0.0210341598572795	-0.207902425979492	-0.0043730528627688	0.0043730528627688	PDLIM5	False	PDLIM5_direct_+/-	PDLIM5_direct_+/-_(581g)	PDLIM5_direct_+/-_(1088r)	2.1012564102873	1	0.192423114020697	143878
135115	chr3:193732102-193732994	ATP13A4	0.0720436967495302	-0.10153428790831	-0.0073149054477457	0.0073149054477457	PDLIM5	False	PDLIM5_direct_+/-	PDLIM5_direct_+/-_(581g)	PDLIM5_direct_+/-_(1088r)	3.30241048382548	1	0.160772328279285	79041
135116	chr10:96831716-96833947	LCOR	0.0383833271938521	-0.0657580787751206	-0.0025240138532645	0.0025240138532645	PDLIM5	False	PDLIM5_direct_+/-	PDLIM5_direct_+/-_(581g)	PDLIM5_direct_+/-_(1088r)	5.56416496130079	1	0.200175274744826	2902
135117	chr21:15586799-15587699	USP25	0.0641936325119331	-0.0759671760079496	-0.0048766089796236	0.0048766089796236	PDLIM5	False	PDLIM5_direct_+/-	PDLIM5_direct_+/-_(581g)	PDLIM5_direct_+/-_(1088r)	1.23996151664417	1	0.167393055155447	132319
135118	chr14:102304460-102305573	WDR20	0.0916956305946772	-0.119511201566194	-0.0109586549907397	0.0109586549907397	PDLIM5	False	PDLIM5_direct_+/-	PDLIM5_direct_+/-_(581g)	PDLIM5_direct_+/-_(1088r)	1.75759996847753	1	0.115587970496872	65471
135119	chr16:22296702-22298674	CDR2	0.0987956909912487	-0.132992934228226	-0.0131391288340312	0.0131391288340312	PDLIM5	False	PDLIM5_direct_+/-	PDLIM5_direct_+/-_(581g)	PDLIM5_direct_+/-_(1088r)	2.25497802440607	1	0.142511806373914	54342
135120	chr2:86719356-86721266	RNF103	0.132276842054822	-0.132627150431589	-0.0175435006298203	0.0175435006298203	PDLIM5	False	PDLIM5_direct_+/-	PDLIM5_direct_+/-_(581g)	PDLIM5_direct_+/-_(1088r)	1.38683148433657	1	0.0958007700104779	49091
135121	chr7:123534051-123535371	WASL	0.0590995667769832	-0.171460578885406	-0.0101332459314582	0.0101332459314582	PDLIM5	False	PDLIM5_direct_+/-	PDLIM5_direct_+/-_(581g)	PDLIM5_direct_+/-_(1088r)	2.20580666365357	1	0.163935306805792	11480
135122	chr2:55518829-55520535	PPP4R3B	0.0915922151658358	-0.0728756069883328	-0.0066748382756162	0.0066748382756162	PDLIM5	False	PDLIM5_direct_+/-	PDLIM5_direct_+/-_(581g)	PDLIM5_direct_+/-_(1088r)	2.09043804958132	1	0.113691159548368	53975
135123	chr1:117605098-117607272	MAN1A2	0.313652415263811	-0.16417423323098	-0.0514936447769812	0.0514936447769812	PDLIM5	False	PDLIM5_direct_+/-	PDLIM5_direct_+/-_(581g)	PDLIM5_direct_+/-_(1088r)	1.31175294781649	1	0.126622652893107	3849
135124	chr8:23528259-23530219	ENTPD4	0.0774393490391998	-0.0693832863865457	-0.0053729965319744	0.0053729965319744	PDLIM5	False	PDLIM5_direct_+/-	PDLIM5_direct_+/-_(581g)	PDLIM5_direct_+/-_(1088r)	2.01561722433157	1	0.0608893362008251	33413
135125	chr6:158296170-158297097	SERAC1	0.0320714903217548	-0.0527758841291316	-0.0016926012570695	0.0016926012570695	PDLIM5	False	PDLIM5_direct_+/-	PDLIM5_direct_+/-_(581g)	PDLIM5_direct_+/-_(1088r)	1.30864623967426	1	0.0519787578468057	134754
135126	chr5:61330454-61333795	ZSWIM6	0.0543185370363888	-0.248860887459287	-0.0135177593323658	0.0135177593323658	PDLIM5	False	PDLIM5_direct_+/-	PDLIM5_direct_+/-_(581g)	PDLIM5_direct_+/-_(1088r)	3.6742153792758	1	0.307959178400969	15907
135127	chr16:69754313-69755254	WWP2	0.0229003077859385	-0.0853479558843933	-0.0019544944586533	0.0019544944586533	PDLIM5	False	PDLIM5_direct_+/-	PDLIM5_direct_+/-_(581g)	PDLIM5_direct_+/-_(1088r)	2.78396725808895	1	0.104686784192678	96307
135128	chr2:169761348-169762326	UBR3	0.0218052317381622	-0.0802172887157434	-0.0017491565698538	0.0017491565698538	PDLIM5	False	PDLIM5_direct_+/-	PDLIM5_direct_+/-_(581g)	PDLIM5_direct_+/-_(1088r)	2.04411126374158	1	0.142717765620731	143704
135129	chr5:142769626-142771472	ARHGAP26	0.0185217111281191	-0.0795626397756695	-0.0014736362305155	0.0014736362305155	PDLIM5	False	PDLIM5_direct_+/-	PDLIM5_direct_+/-_(581g)	PDLIM5_direct_+/-_(1088r)	8.56818729810188	1	0.283408343412804	23117
135130	chr20:34558030-34560361	NCOA6	0.0311134483982602	-0.0863321088179281	-0.0026860896128195	0.0026860896128195	PDLIM5	False	PDLIM5_direct_+/-	PDLIM5_direct_+/-_(581g)	PDLIM5_direct_+/-_(1088r)	2.0375439187793	1	0.071783558780653	122228
135131	chr6:34811051-34811852	ANKS1A	0.016971455370041	-0.0757325334004735	-0.0012852913106662	0.0012852913106662	PDLIM5	False	PDLIM5_direct_+/-	PDLIM5_direct_+/-_(581g)	PDLIM5_direct_+/-_(1088r)	1.81553891207252	1	0.179828621004505	149003
135132	chr3:195613746-195615635	MUC4	0.0081945429313528	-0.182868252811488	-0.0014985217484452	0.0014985217484452	PDLIM5	False	PDLIM5_direct_+/-	PDLIM5_direct_+/-_(581g)	PDLIM5_direct_+/-_(1088r)	2.1012564102873	1	0.192423114020697	142466
135133	chr7:99504114-99505506	ZNF655	0.124300021818863	-0.12224443335762	-0.0151949857335866	0.0151949857335866	PDLIM5	False	PDLIM5_direct_+/-	PDLIM5_direct_+/-_(581g)	PDLIM5_direct_+/-_(1088r)	2.96080309837428	1	0.071040072518266	13612
135134	chr2:69780993-69782136	MXD1	0.0445187231091753	-0.0579049338519268	-0.002577853716809	0.002577853716809	PDLIM5	False	PDLIM5_direct_+/-	PDLIM5_direct_+/-_(581g)	PDLIM5_direct_+/-_(1088r)	2.78773815740512	1	0.153842541719048	112306
135135	chr7:55365191-55366692	LANCL2	0.0384073058528852	-0.0608400602015714	-0.0023367028002697	0.0023367028002697	PDLIM5	False	PDLIM5_direct_+/-	PDLIM5_direct_+/-_(581g)	PDLIM5_direct_+/-_(1088r)	1.64883645208712	1	0.0954691712930539	69996
135136	chr8:30656931-30658711	PPP2CB	0.0592999266358535	-0.0928582221346617	-0.0055064857601212	0.0055064857601212	PDLIM5	False	PDLIM5_direct_+/-	PDLIM5_direct_+/-_(581g)	PDLIM5_direct_+/-_(1088r)	2.17878743079868	1	0.110423535532695	64412
135137	chr11:68120517-68122399	KMT5B	0.135062384746542	-0.157206283036358	-0.0212326554840303	0.0212326554840303	PDLIM5	False	PDLIM5_direct_+/-	PDLIM5_direct_+/-_(581g)	PDLIM5_direct_+/-_(1088r)	1.49348992236812	1	0.105873429186772	48745
135138	chr7:141000730-141002163	BRAF	0.0288829310281004	-0.153337632008341	-0.0044288402493091	0.0044288402493091	PDLIM5	False	PDLIM5_direct_+/-	PDLIM5_direct_+/-_(581g)	PDLIM5_direct_+/-_(1088r)	2.85564344437538	1	0.231474278035221	122964
135139	chr4:148181771-148183215	NR3C2	0.0441057817219036	-0.117847900610813	-0.0051977737807251	0.0051977737807251	PDLIM5	False	PDLIM5_direct_+/-	PDLIM5_direct_+/-_(581g)	PDLIM5_direct_+/-_(1088r)	11.4508182760588	1	0.267895856480118	14488
135140	chr17:28743134-28744607	FAM222B	0.0902459252462147	-0.143543958697374	-0.0129542573661489	0.0129542573661489	PDLIM5	False	PDLIM5_direct_+/-	PDLIM5_direct_+/-_(581g)	PDLIM5_direct_+/-_(1088r)	1.75996690371718	1	0.0791883786474888	79342
135141	chr15:63047853-63049404	LACTB	0.0850156252491824	-0.0702844312460864	-0.0059752748676692	0.0059752748676692	PDLIM5	False	PDLIM5_direct_+/-	PDLIM5_direct_+/-_(581g)	PDLIM5_direct_+/-_(1088r)	1.42315964476532	1	0.0540930704977003	63861
135142	chr7:131105522-131108291	MKLN1	0.0597802935902257	-0.0511251927384115	-0.0030562790317591	0.0030562790317591	PDLIM5	False	PDLIM5_direct_+/-	PDLIM5_direct_+/-_(581g)	PDLIM5_direct_+/-_(1088r)	4.87303582188849	1	0.194717126360321	10125
135143	chr22:20916729-20918321	PI4KA	0.117375177056396	-0.192012566065133	-0.022537508938948	0.022537508938948	PDLIM5	False	PDLIM5_direct_+/-	PDLIM5_direct_+/-_(581g)	PDLIM5_direct_+/-_(1088r)	1.56805920274416	1	0.0743544333794631	89823
135144	chr15:63188797-63190566	LACTB	0.0456421516412169	-0.052519716070759	-0.0023971128450552	0.0023971128450552	PDLIM5	False	PDLIM5_direct_+/-	PDLIM5_direct_+/-_(581g)	PDLIM5_direct_+/-_(1088r)	1.42315964476532	1	0.0540930704977003	32855
135145	chr1:28642291-28643958	PHACTR4	0.0097786568419492	-0.0895345508857315	-0.0008755276486096	0.0008755276486096	PDLIM5	False	PDLIM5_direct_+/-	PDLIM5_direct_+/-_(581g)	PDLIM5_direct_+/-_(1088r)	1.3242180022685	1	0.0743106656909606	142556
135146	chr17:781431-782900	VPS53	0.112682814258693	-0.119608596338656	-0.0134778332449717	0.0134778332449717	PDLIM5	False	PDLIM5_direct_+/-	PDLIM5_direct_+/-_(581g)	PDLIM5_direct_+/-_(1088r)	1.89340397568244	1	0.0899665739138286	87901
135147	chr22:41468163-41469681	ACO2	0.0549514201553666	-0.152797003098777	-0.0083964123157617	0.0083964123157617	PDLIM5	False	PDLIM5_direct_+/-	PDLIM5_direct_+/-_(581g)	PDLIM5_direct_+/-_(1088r)	2.59113770347625	1	0.0950579736143623	88509
135148	chr7:36796861-36797666	AOAH	0.0118359359293469	-0.103586279414435	-0.0012260405663086	0.0012260405663086	PDLIM5	False	PDLIM5_direct_+/-	PDLIM5_direct_+/-_(581g)	PDLIM5_direct_+/-_(1088r)	1.50108419286682	1	0.0914617064301355	147212
135149	chr17:82228202-82229630	CSNK1D	0.014162606220967	-0.0601255353844894	-0.0008515342814753	0.0008515342814753	PDLIM5	False	PDLIM5_direct_+/-	PDLIM5_direct_+/-_(581g)	PDLIM5_direct_+/-_(1088r)	1.51851242035151	1	0.0539504703725696	135646
135150	chr10:112727910-112729041	VTI1A	0.0333663321043962	-0.0556130165529839	-0.0018556023796341	0.0018556023796341	PDLIM5	False	PDLIM5_direct_+/-	PDLIM5_direct_+/-_(581g)	PDLIM5_direct_+/-_(1088r)	5.20249784525728	1	0.218996344804774	61994
135151	chr5:69414599-69415918	CDK7	0.0500572198743757	-0.0521642552896526	-0.0026111975966172	0.0026111975966172	PDLIM5	False	PDLIM5_direct_+/-	PDLIM5_direct_+/-_(581g)	PDLIM5_direct_+/-_(1088r)	2.22796110788298	1	0.0790461843707218	52304
135152	chr3:127959554-127960197	MGLL	0.0326917279888639	-0.123745950795437	-0.0040454689631277	0.0040454689631277	PDLIM5	False	PDLIM5_direct_+/-	PDLIM5_direct_+/-_(581g)	PDLIM5_direct_+/-_(1088r)	3.6903245074869	1	0.157456040026755	95983
135153	chr14:93332150-93333512	BTBD7	0.0174061445445592	-0.0928310465380105	-0.0016158306142633	0.0016158306142633	PDLIM5	False	PDLIM5_direct_+/-	PDLIM5_direct_+/-_(581g)	PDLIM5_direct_+/-_(1088r)	2.31187260583903	1	0.163081189233109	82185
135154	chr2:27049762-27052269	MAPRE3	0.0192478274789018	-0.0953193561818962	-0.0018346905231891	0.0018346905231891	PDLIM5	False	PDLIM5_direct_+/-	PDLIM5_direct_+/-_(581g)	PDLIM5_direct_+/-_(1088r)	1.65438988692817	1	0.081920149636498	142851
135155	chr1:207084714-207085074	PIGR	0.011922106166823	-0.184607404563761	-0.0022009090763908	0.0022009090763908	PDLIM5	False	PDLIM5_direct_+/-	PDLIM5_direct_+/-_(581g)	PDLIM5_direct_+/-_(1088r)	7.00222993584373	1	0.190459404533743	40335
135156	chr6:106324825-106326056	ATG5	0.0389692198693222	-0.11350661673744	-0.0044232643042641	0.0044232643042641	PDLIM5	False	PDLIM5_direct_+/-	PDLIM5_direct_+/-_(581g)	PDLIM5_direct_+/-_(1088r)	2.17446788980012	1	0.128355212686356	72506
135157	chr12:12560827-12563117	DUSP16	0.0526635306692669	-0.174761929387753	-0.0092035802281322	0.0092035802281322	PDLIM5	False	PDLIM5_direct_+/-	PDLIM5_direct_+/-_(581g)	PDLIM5_direct_+/-_(1088r)	1.46458740689272	1	0.19203394851628	15598
135158	chr6:37818433-37820529	ZFAND3	0.0482596892059643	-0.113447936889328	-0.0054749621753368	0.0054749621753368	PDLIM5	False	PDLIM5_direct_+/-	PDLIM5_direct_+/-_(581g)	PDLIM5_direct_+/-_(1088r)	12.7692824333546	1	0.282907546409829	153
135159	chr6:70412818-70414126	FAM135A	0.0442456669742455	-0.101960030760271	-0.0045112895657027	0.0045112895657027	PDLIM5	False	PDLIM5_direct_+/-	PDLIM5_direct_+/-_(581g)	PDLIM5_direct_+/-_(1088r)	3.9281984086634	1	0.168458422058286	32894
135160	chr12:105213847-105215856	WASHC4	0.0496660496029695	-0.0639166486588537	-0.0031744874427462	0.0031744874427462	PDLIM5	False	PDLIM5_direct_+/-	PDLIM5_direct_+/-_(581g)	PDLIM5_direct_+/-_(1088r)	2.48613117673774	1	0.0937731682792362	108699
135161	chr9:71910133-71912022	CEMIP2	0.150807652188774	-0.207163079872647	-0.0312417776957893	0.0312417776957893	PDLIM5	False	PDLIM5_direct_+/-	PDLIM5_direct_+/-_(581g)	PDLIM5_direct_+/-_(1088r)	2.50325713463948	1	0.223553522243908	7230
135162	chr14:69397335-69399061	SLC39A9	0.0233685287834462	-0.0664912339047205	-0.0015538023133493	0.0015538023133493	PDLIM5	False	PDLIM5_direct_+/-	PDLIM5_direct_+/-_(581g)	PDLIM5_direct_+/-_(1088r)	1.41401876295225	1	0.0774769503035058	132194
135163	chr11:14499089-14500677	RRAS2	0.028336555247186	-0.0846275290112375	-0.0023980526512597	0.0023980526512597	PDLIM5	False	PDLIM5_direct_+/-	PDLIM5_direct_+/-_(581g)	PDLIM5_direct_+/-_(1088r)	1.22504040734593	1	0.174695975333909	99310
135164	chr12:1661436-1662313	ADIPOR2	0.0426777475942561	-0.211696263299725	-0.0090347196917528	0.0090347196917528	PDLIM5	False	PDLIM5_direct_+/-	PDLIM5_direct_+/-_(581g)	PDLIM5_direct_+/-_(1088r)	7.79837826956855	1	0.292188690997053	16720
135165	chr14:99603382-99605578	CCDC85C	0.0397345482576999	-0.146358250182838	-0.0058154789548024	0.0058154789548024	PDLIM5	False	PDLIM5_direct_+/-	PDLIM5_direct_+/-_(581g)	PDLIM5_direct_+/-_(1088r)	1.36384907480709	1	0.0569635388641015	75547
135166	chr16:69310602-69312155	SNTB2	0.0301847632957449	-0.0870989430314122	-0.0026290609787127	0.0026290609787127	PDLIM5	False	PDLIM5_direct_+/-	PDLIM5_direct_+/-_(581g)	PDLIM5_direct_+/-_(1088r)	1.68454975282083	1	0.106501731584817	115415
135167	chr4:145420469-145421130	SMAD1	0.1027325215809	-0.0669214842099057	-0.00687501282082	0.00687501282082	PDLIM5	False	PDLIM5_direct_+/-	PDLIM5_direct_+/-_(581g)	PDLIM5_direct_+/-_(1088r)	1.6043571128311	1	0.074929575528461	105896
135168	chr9:69120119-69123120	TJP2	0.0151388655334608	-0.0777261426993638	-0.0011766856227602	0.0011766856227602	PDLIM5	False	PDLIM5_direct_+/-	PDLIM5_direct_+/-_(581g)	PDLIM5_direct_+/-_(1088r)	1.87406628605637	1	0.186153801337036	92560
135169	chr6:142926370-142927312	HIVEP2	0.072668868285243	-0.117492789524125	-0.0085380680463944	0.0085380680463944	PDLIM5	False	PDLIM5_direct_+/-	PDLIM5_direct_+/-_(581g)	PDLIM5_direct_+/-_(1088r)	1.38610487927002	1	0.239692511956005	52270
135170	chr11:57666654-57668768	ZDHHC5	0.0899952073098877	-0.109741324573425	-0.009876193255447	0.009876193255447	PDLIM5	False	PDLIM5_direct_+/-	PDLIM5_direct_+/-_(581g)	PDLIM5_direct_+/-_(1088r)	2.66543584948437	1	0.0568082061435798	38294
135171	chr16:71625193-71627310	AP1G1	0.0254550214025456	-0.122721122009351	-0.0031238687872924	0.0031238687872924	PDLIM5	False	PDLIM5_direct_+/-	PDLIM5_direct_+/-_(581g)	PDLIM5_direct_+/-_(1088r)	1.40696139956989	1	0.178481827789376	107511
135172	chr4:112230913-112232585	ALPK1	0.0416836912215871	-0.0550997358952726	-0.0022967603774495	0.0022967603774495	PDLIM5	False	PDLIM5_direct_+/-	PDLIM5_direct_+/-_(581g)	PDLIM5_direct_+/-_(1088r)	1.62874953518692	1	0.0799625666025768	53846
135173	chr15:90248866-90249883	SEMA4B	0.0073083285000969	-0.0594706266022309	-0.0004346308753157	0.0004346308753157	PDLIM5	False	PDLIM5_direct_+/-	PDLIM5_direct_+/-_(581g)	PDLIM5_direct_+/-_(1088r)	1.49869105810966	1	0.0698490850934635	143910
135174	chr14:44961106-44963176	PRPF39	0.136392748863295	-0.0799922423969362	-0.0109103618282571	0.0109103618282571	PDLIM5	False	PDLIM5_direct_+/-	PDLIM5_direct_+/-_(581g)	PDLIM5_direct_+/-_(1088r)	1.51680400242577	1	0.0511150906974052	42237
135175	chr5:59756156-59756957	PDE4D	0.0469198641757029	-0.122531923478768	-0.0057491812068114	0.0057491812068114	PDLIM5	False	PDLIM5_direct_+/-	PDLIM5_direct_+/-_(581g)	PDLIM5_direct_+/-_(1088r)	7.66177812798681	1	0.265703605145812	29852
135176	chr10:97686526-97687732	ZFYVE27	0.0560431833786629	-0.105898399790157	-0.0059348834389467	0.0059348834389467	PDLIM5	False	PDLIM5_direct_+/-	PDLIM5_direct_+/-_(581g)	PDLIM5_direct_+/-_(1088r)	2.94974097128893	1	0.0684278796026693	83405
135177	chr2:8684567-8686073	KIDINS220	0.0352252479439437	-0.105022226063673	-0.0036994339527177	0.0036994339527177	PDLIM5	False	PDLIM5_direct_+/-	PDLIM5_direct_+/-_(581g)	PDLIM5_direct_+/-_(1088r)	1.55197953046078	1	0.115691034955511	56129
135178	chr18:23618852-23619811	RIOK3	0.0081229048683618	-0.0630096055793272	-0.0005118210319138	0.0005118210319138	PDLIM5	False	PDLIM5_direct_+/-	PDLIM5_direct_+/-_(581g)	PDLIM5_direct_+/-_(1088r)	4.02712650162538	1	0.216749055400282	89411
135179	chr9:68779292-68780690	PIP5K1B	0.0439091848597938	-0.152322193423915	-0.0066883433492999	0.0066883433492999	PDLIM5	False	PDLIM5_direct_+/-	PDLIM5_direct_+/-_(581g)	PDLIM5_direct_+/-_(1088r)	11.8319956078964	1	0.267376520645764	5899
135180	chr17:32876023-32877508	MYO1D	0.009694300002127	-0.145684344948474	-0.0014123077455438	0.0014123077455438	PDLIM5	False	PDLIM5_direct_+/-	PDLIM5_direct_+/-_(581g)	PDLIM5_direct_+/-_(1088r)	8.66288572966592	1	0.321373198160028	11723
135181	chr9:77176725-77178460	VPS13A	0.0716277652326829	-0.074076609493943	-0.0053059419940652	0.0053059419940652	PDLIM5	False	PDLIM5_direct_+/-	PDLIM5_direct_+/-_(581g)	PDLIM5_direct_+/-_(1088r)	1.3582016320947	1	0.110749130237761	47084
135182	chr5:138542085-138543944	CTNNA1	0.130635950165837	-0.199366198624525	-0.0260443927882658	0.0260443927882658	PDLIM5	False	PDLIM5_direct_+/-	PDLIM5_direct_+/-_(581g)	PDLIM5_direct_+/-_(1088r)	4.85128529123014	1	0.270479030076461	9575
135183	chr12:15788273-15790147	EPS8	0.0233722528331796	-0.126292768731662	-0.0029517465217986	0.0029517465217986	PDLIM5	False	PDLIM5_direct_+/-	PDLIM5_direct_+/-_(581g)	PDLIM5_direct_+/-_(1088r)	18.4440016513878	1	0.29523903070656	3176
135184	chr10:102151248-102152824	GBF1	0.0408168561595555	-0.138729713215829	-0.0056625107493868	0.0056625107493868	PDLIM5	False	PDLIM5_direct_+/-	PDLIM5_direct_+/-_(581g)	PDLIM5_direct_+/-_(1088r)	4.1351428325296	1	0.133481844630231	72893
135185	chr21:42495481-42497119	SLC37A1	0.0030013577847986	-0.0978133123505852	-0.0002935727464803	0.0002935727464803	PDLIM5	False	PDLIM5_direct_+/-	PDLIM5_direct_+/-_(581g)	PDLIM5_direct_+/-_(1088r)	1.3445840847403	1	0.066964596293349	104236
135186	chr14:31025169-31027381	STRN3	0.041439473660016	-0.0683447965659727	-0.0028321723970947	0.0028321723970947	PDLIM5	False	PDLIM5_direct_+/-	PDLIM5_direct_+/-_(581g)	PDLIM5_direct_+/-_(1088r)	1.39500835993696	1	0.136742120927338	52014
135187	chr3:114902533-114903496	ZBTB20	0.0193289167885469	-0.093313018825426	-0.0018036395761647	0.0018036395761647	PDLIM5	False	PDLIM5_direct_+/-	PDLIM5_direct_+/-_(581g)	PDLIM5_direct_+/-_(1088r)	2.23533824688182	1	0.206977697791207	139643
135188	chr12:57751502-57752791	OS9	0.0777246212818246	-0.191441396900706	-0.0148797100717708	0.0148797100717708	PDLIM5	False	PDLIM5_direct_+/-	PDLIM5_direct_+/-_(581g)	PDLIM5_direct_+/-_(1088r)	2.47171372713938	1	0.089519110454769	42658
135189	chr5:132495552-132497267	SLC22A5	0.0078105675126721	-0.0637941742298644	-0.0004982687047375	0.0004982687047375	PDLIM5	False	PDLIM5_direct_+/-	PDLIM5_direct_+/-_(581g)	PDLIM5_direct_+/-_(1088r)	1.48584562003734	1	0.051380205305286	126227
135190	chr11:77065885-77067655	CAPN5	0.0184208284658079	-0.0671447617345325	-0.0012368621382893	0.0012368621382893	PDLIM5	False	PDLIM5_direct_+/-	PDLIM5_direct_+/-_(581g)	PDLIM5_direct_+/-_(1088r)	1.65280557834413	1	0.0536879492326357	129395
135191	chr7:94657067-94658698	CASD1	0.0144091124332548	-0.0819854266044582	-0.001181337229832	0.001181337229832	PDLIM5	False	PDLIM5_direct_+/-	PDLIM5_direct_+/-_(581g)	PDLIM5_direct_+/-_(1088r)	1.38487455918545	1	0.200413961344793	110277
135192	chr12:56635889-56637262	BAZ2A	0.0548676149761613	-0.0870698082937889	-0.0047773127175117	0.0047773127175117	PDLIM5	False	PDLIM5_direct_+/-	PDLIM5_direct_+/-_(581g)	PDLIM5_direct_+/-_(1088r)	2.32146409521705	1	0.0570740363377184	59316
135193	chr1:223764951-223766120	CAPN8	0.0060705973105609	-0.0800908795082147	-0.000486199477743	0.000486199477743	PDLIM5	False	PDLIM5_direct_+/-	PDLIM5_direct_+/-_(581g)	PDLIM5_direct_+/-_(1088r)	1.25120938978232	1	0.158995050672654	150748
135194	chr3:5186867-5189220	EDEM1	0.0981891923701867	-0.0799117313555208	-0.0078464683627019	0.0078464683627019	PDLIM5	False	PDLIM5_direct_+/-	PDLIM5_direct_+/-_(581g)	PDLIM5_direct_+/-_(1088r)	1.2716053496746	1	0.0781709448273729	65468
135195	chr18:74525224-74526157	ZNF407	0.0131258957773467	-0.108580502272765	-0.0014252163562842	0.0014252163562842	PDLIM5	False	PDLIM5_direct_+/-	PDLIM5_direct_+/-_(581g)	PDLIM5_direct_+/-_(1088r)	1.45952957907111	1	0.204699192406951	141743
135196	chrX:135097651-135099214	ZNF75D	0.43115554680443	-0.0728617265526231	-0.031414737552911	0.031414737552911	PDLIM5	False	PDLIM5_direct_+/-	PDLIM5_direct_+/-_(581g)	PDLIM5_direct_+/-_(1088r)	1.62897320044403	1	0.0828678924232097	4031
135197	chr2:99488527-99490702	REV1	0.145323154695813	-0.101640952761281	-0.0147707839015574	0.0147707839015574	PDLIM5	False	PDLIM5_direct_+/-	PDLIM5_direct_+/-_(581g)	PDLIM5_direct_+/-_(1088r)	1.27772796861433	1	0.0635442469695907	24583
135198	chr4:174259976-174260441	FBXO8	0.14118057157434	-0.0626564208554654	-0.008845869309177	0.008845869309177	PDLIM5	False	PDLIM5_direct_+/-	PDLIM5_direct_+/-_(581g)	PDLIM5_direct_+/-_(1088r)	1.45732702220046	1	0.0545638196647888	86286
135199	chr10:31927726-31929672	ARHGAP12	0.106475269018646	-0.184498175964474	-0.0196444929192669	0.0196444929192669	PDLIM5	False	PDLIM5_direct_+/-	PDLIM5_direct_+/-_(581g)	PDLIM5_direct_+/-_(1088r)	1.51190193469352	1	0.138083054002584	49183
135200	chr4:90215118-90215988	CCSER1	0.0753136359120614	-0.0600074681535868	-0.0045193806085238	0.0045193806085238	PDLIM5	False	PDLIM5_direct_+/-	PDLIM5_direct_+/-_(581g)	PDLIM5_direct_+/-_(1088r)	1.45754062385985	1	0.15470053736365	122895
135201	chr18:9135694-9137917	ANKRD12	0.133724030449677	-0.12931525974237	-0.0172925577313965	0.0172925577313965	PDLIM5	False	PDLIM5_direct_+/-	PDLIM5_direct_+/-_(581g)	PDLIM5_direct_+/-_(1088r)	6.51403731829144	1	0.207842350714773	4716
135202	chr1:88890834-88892933	PKN2	0.160745649101636	-0.071371616075961	-0.0114726767535631	0.0114726767535631	PDLIM5	False	PDLIM5_direct_+/-	PDLIM5_direct_+/-_(581g)	PDLIM5_direct_+/-_(1088r)	2.74440918045504	1	0.120720508929309	34375
135203	chr22:47089799-47091691	TBC1D22A	0.0599285248933657	-0.0532139201269433	-0.0031890317370011	0.0031890317370011	PDLIM5	False	PDLIM5_direct_+/-	PDLIM5_direct_+/-_(581g)	PDLIM5_direct_+/-_(1088r)	1.53667669350942	1	0.106150400710817	70957
135204	chr10:102244912-102246011	GBF1	0.03616623055263	-0.133385863756499	-0.0048240639010792	0.0048240639010792	PDLIM5	False	PDLIM5_direct_+/-	PDLIM5_direct_+/-_(581g)	PDLIM5_direct_+/-_(1088r)	4.1351428325296	1	0.133481844630231	69705
135205	chr12:1592534-1595145	ADIPOR2	0.0259015072768833	-0.160610892588686	-0.0041600642031325	0.0041600642031325	PDLIM5	False	PDLIM5_direct_+/-	PDLIM5_direct_+/-_(581g)	PDLIM5_direct_+/-_(1088r)	7.79837826956855	1	0.292188690997053	16693
135206	chr9:34048209-34049656	UBAP1	0.148264026068948	-0.265675782317009	-0.0393901611153372	0.0393901611153372	PDLIM5	False	PDLIM5_direct_+/-	PDLIM5_direct_+/-_(581g)	PDLIM5_direct_+/-_(1088r)	1.27721733960726	1	0.162349498882673	69925
135207	chr3:127588919-127591380	MGLL	0.0100175938133385	-0.0619943998917752	-0.0006210347168174	0.0006210347168174	PDLIM5	False	PDLIM5_direct_+/-	PDLIM5_direct_+/-_(581g)	PDLIM5_direct_+/-_(1088r)	3.6903245074869	1	0.157456040026755	63911
135208	chr1:94417227-94419266	ABCD3	0.0531725111429251	-0.101212417256309	-0.0053817183843634	0.0053817183843634	PDLIM5	False	PDLIM5_direct_+/-	PDLIM5_direct_+/-_(581g)	PDLIM5_direct_+/-_(1088r)	3.54572213588921	1	0.131944205467656	35383
135209	chr19:50383494-50384752	MYH14	0.0065847712773618	-0.0989722924975838	-0.0006517099088927	0.0006517099088927	PDLIM5	False	PDLIM5_direct_+/-	PDLIM5_direct_+/-_(581g)	PDLIM5_direct_+/-_(1088r)	1.84594333654309	1	0.139144880483949	147999
135210	chr4:53377025-53378239	LNX1	0.103168960752322	-0.145191860644264	-0.0149792933723646	0.0149792933723646	PDLIM5	False	PDLIM5_direct_+/-	PDLIM5_direct_+/-_(581g)	PDLIM5_direct_+/-_(1088r)	2.38850774907117	1	0.150594150272222	44232
135211	chr5:154465931-154466761	GALNT10	0.0233733551634975	-0.0924509711043948	-0.0021608893828332	0.0021608893828332	PDLIM5	False	PDLIM5_direct_+/-	PDLIM5_direct_+/-_(581g)	PDLIM5_direct_+/-_(1088r)	1.53245859327407	1	0.0906465194144714	143648
135212	chr3:125001551-125002387	MUC13	0.0075722353531555	-0.111711627695917	-0.0008459067365975	0.0008459067365975	PDLIM5	False	PDLIM5_direct_+/-	PDLIM5_direct_+/-_(581g)	PDLIM5_direct_+/-_(1088r)	12.9549948738734	1	0.243001276463221	13700
135213	chr11:62652119-62653734	AHNAK	0.0275996289318181	-0.122672136113251	-0.0033857054369992	0.0033857054369992	PDLIM5	False	PDLIM5_direct_+/-	PDLIM5_direct_+/-_(581g)	PDLIM5_direct_+/-_(1088r)	2.56204494881327	1	0.140278111044229	129707
135214	chr20:19964380-19964907	RIN2	0.0552654204539007	-0.0869584203638607	-0.0048057936634158	0.0048057936634158	PDLIM5	False	PDLIM5_direct_+/-	PDLIM5_direct_+/-_(581g)	PDLIM5_direct_+/-_(1088r)	3.08771908876491	1	0.122451816204334	95295
135215	chr3:88058106-88059975	ZNF654	0.128642726131766	-0.0847636834409595	-0.010904231314815	0.010904231314815	PDLIM5	False	PDLIM5_direct_+/-	PDLIM5_direct_+/-_(581g)	PDLIM5_direct_+/-_(1088r)	2.73975005250303	1	0.124880682076403	5305
135216	chr17:51259206-51261286	SPAG9	0.0466630942248188	-0.253717471162185	-0.0118392422633237	0.0118392422633237	PDLIM5	False	PDLIM5_direct_+/-	PDLIM5_direct_+/-_(581g)	PDLIM5_direct_+/-_(1088r)	1.45149629114682	1	0.246066120947746	33028
135217	chr6:143842568-143843873	PHACTR2	0.0712540452866106	-0.145045126453196	-0.0103350520088982	0.0103350520088982	PDLIM5	False	PDLIM5_direct_+/-	PDLIM5_direct_+/-_(581g)	PDLIM5_direct_+/-_(1088r)	4.07440731007884	1	0.16385031796951	50538
135218	chr14:39174047-39175885	SEC23A	0.156739348307843	-0.15770034813101	-0.0247178497939745	0.0247178497939745	PDLIM5	False	PDLIM5_direct_+/-	PDLIM5_direct_+/-_(581g)	PDLIM5_direct_+/-_(1088r)	3.21215642876718	1	0.122632279164089	27357
135219	chr5:56908736-56910812	MIER3	0.0117779022102053	-0.0829959155142884	-0.0009775177767737	0.0009775177767737	PDLIM5	False	PDLIM5_direct_+/-	PDLIM5_direct_+/-_(581g)	PDLIM5_direct_+/-_(1088r)	3.07541005145827	1	0.140252049693081	91182
135220	chr12:12695786-12697078	DUSP16	0.0193307394597869	-0.106331804269558	-0.0020554724046238	0.0020554724046238	PDLIM5	False	PDLIM5_direct_+/-	PDLIM5_direct_+/-_(581g)	PDLIM5_direct_+/-_(1088r)	1.46458740689272	1	0.19203394851628	136195
135221	chr6:3548655-3550025	SLC22A23	0.0056166339665242	-0.0582410388743532	-0.0003271185971873	0.0003271185971873	PDLIM5	False	PDLIM5_direct_+/-	PDLIM5_direct_+/-_(581g)	PDLIM5_direct_+/-_(1088r)	1.59670337112151	1	0.134307018312489	150933
135222	chr12:95187147-95188359	VEZT	0.0154456184175361	-0.0537066704010555	-0.000829532737491	0.000829532737491	PDLIM5	False	PDLIM5_direct_+/-	PDLIM5_direct_+/-_(581g)	PDLIM5_direct_+/-_(1088r)	1.60045537356585	1	0.178468993278914	145713
135223	chrX:41084114-41086705	USP9X	0.0646962061905552	-0.215611076202841	-0.0139492186429865	0.0139492186429865	PDLIM5	False	PDLIM5_direct_+/-	PDLIM5_direct_+/-_(581g)	PDLIM5_direct_+/-_(1088r)	1.23914506070318	1	0.182691288503088	14300
135224	chr17:28727906-28729375	FAM222B	0.0258227650583868	-0.0950312025078389	-0.0024539684155759	0.0024539684155759	PDLIM5	False	PDLIM5_direct_+/-	PDLIM5_direct_+/-_(581g)	PDLIM5_direct_+/-_(1088r)	1.75996690371718	1	0.0791883786474888	90881
135225	chr6:31180206-31180980	POU5F1	0.0690900658908086	-0.0983452354495008	-0.0067946787972531	0.0067946787972531	PDLIM5	False	PDLIM5_direct_+/-	PDLIM5_direct_+/-_(581g)	PDLIM5_direct_+/-_(1088r)	2.87320876159599	1	0.0851392546584519	70500
135226	chr3:169764284-169765328	MECOM	0.0072460771033689	-0.169139852871009	-0.0012256004151558	0.0012256004151558	PDLIM5	False	PDLIM5_direct_+/-	PDLIM5_direct_+/-_(581g)	PDLIM5_direct_+/-_(1088r)	2.04997351944027	1	0.264562322440294	144244
135227	chr3:195657394-195658703	MUC4	0.0059295127418103	-0.0746144052804449	-0.0004424270668329	0.0004424270668329	PDLIM5	False	PDLIM5_direct_+/-	PDLIM5_direct_+/-_(581g)	PDLIM5_direct_+/-_(1088r)	2.1012564102873	1	0.192423114020697	121316
135228	chr21:29072922-29074096	BACH1	0.0242700265153758	-0.0712158453136377	-0.0017284104540768	0.0017284104540768	PDLIM5	False	PDLIM5_direct_+/-	PDLIM5_direct_+/-_(581g)	PDLIM5_direct_+/-_(1088r)	1.41797089038633	1	0.15142430620915	133303
135229	chr2:61536258-61539038	USP34	0.161544693797815	-0.0994991416134239	-0.016073558365086	0.016073558365086	PDLIM5	False	PDLIM5_direct_+/-	PDLIM5_direct_+/-_(581g)	PDLIM5_direct_+/-_(1088r)	3.02069187917095	1	0.150368080964952	1036
135230	chrX:123959567-123962019	XIAP	0.027406231391007	-0.0967221058548183	-0.0026507884136826	0.0026507884136826	PDLIM5	False	PDLIM5_direct_+/-	PDLIM5_direct_+/-_(581g)	PDLIM5_direct_+/-_(1088r)	3.85803793644707	1	0.13224522918562	9220
135231	chr15:97959749-97961561	ARRDC4	0.0608470096697232	-0.142063523722588	-0.0086441406016632	0.0086441406016632	PDLIM5	False	PDLIM5_direct_+/-	PDLIM5_direct_+/-_(581g)	PDLIM5_direct_+/-_(1088r)	2.64888276556249	1	0.0760147174327966	83923
135232	chr16:69761949-69763387	WWP2	0.0450121544896683	-0.105281775720714	-0.0047389595536873	0.0047389595536873	PDLIM5	False	PDLIM5_direct_+/-	PDLIM5_direct_+/-_(581g)	PDLIM5_direct_+/-_(1088r)	2.78396725808895	1	0.104686784192678	55640
135233	chr13:99500791-99502254	TM9SF2	0.104425563343087	-0.132894313310394	-0.0138775635325306	0.0138775635325306	PDLIM5	False	PDLIM5_direct_+/-	PDLIM5_direct_+/-_(581g)	PDLIM5_direct_+/-_(1088r)	3.71969580249226	1	0.138155930661359	13902
135234	chr5:134505748-134507040	UBE2B	0.0337696441856317	-0.0917906835106752	-0.0030997387217114	0.0030997387217114	PDLIM5	False	PDLIM5_direct_+/-	PDLIM5_direct_+/-_(581g)	PDLIM5_direct_+/-_(1088r)	1.63406834088067	1	0.101653947699952	112590
135235	chr17:28902246-28903515	FAM222B	0.0316077704956192	-0.0788802955899091	-0.0024932302796324	0.0024932302796324	PDLIM5	False	PDLIM5_direct_+/-	PDLIM5_direct_+/-_(581g)	PDLIM5_direct_+/-_(1088r)	1.75996690371718	1	0.0791883786474888	131967
135236	chr9:33816247-33818853	UBE2R2	0.0279731265563672	-0.125097596182447	-0.0034993708899089	0.0034993708899089	PDLIM5	False	PDLIM5_direct_+/-	PDLIM5_direct_+/-_(581g)	PDLIM5_direct_+/-_(1088r)	1.90334667360547	1	0.122473085208583	31503
135237	chr19:41870318-41870917	CEACAM5	0.0047033293717014	-0.154765289607209	-0.0007279121323294	0.0007279121323294	PDLIM5	False	PDLIM5_direct_+/-	PDLIM5_direct_+/-_(581g)	PDLIM5_direct_+/-_(1088r)	1.39713798132122	1	0.18589736137872	152678
135238	chr20:34703359-34705936	NCOA6	0.0157659919122915	-0.0664652374091674	-0.0010478903954414	0.0010478903954414	PDLIM5	False	PDLIM5_direct_+/-	PDLIM5_direct_+/-_(581g)	PDLIM5_direct_+/-_(1088r)	2.0375439187793	1	0.071783558780653	87176
135239	chr14:35045632-35047057	SRP54	0.232626163391287	-0.129538822555636	-0.0301341193013421	0.0301341193013421	PDLIM5	False	PDLIM5_direct_+/-	PDLIM5_direct_+/-_(581g)	PDLIM5_direct_+/-_(1088r)	1.95359030399179	1	0.0604762014917376	10209
135240	chr1:180630975-180632742	XPR1	0.0258430010731344	-0.0715060018001237	-0.0018479296812561	0.0018479296812561	PDLIM5	False	PDLIM5_direct_+/-	PDLIM5_direct_+/-_(581g)	PDLIM5_direct_+/-_(1088r)	1.78837730482717	1	0.135919211990662	61602
135241	chr17:59565041-59566283	VMP1	0.0310062262151265	-0.200641177681227	-0.0062211257432535	0.0062211257432535	PDLIM5	False	PDLIM5_direct_+/-	PDLIM5_direct_+/-_(581g)	PDLIM5_direct_+/-_(1088r)	7.66234506667849	1	0.262088416025588	18899
135242	chr4:6672960-6674992	KIAA0232	0.0758934076509296	-0.150701716437705	-0.0114372667993015	0.0114372667993015	PDLIM5	False	PDLIM5_direct_+/-	PDLIM5_direct_+/-_(581g)	PDLIM5_direct_+/-_(1088r)	1.71956497599672	1	0.147640960822038	104163
135243	chr5:172958134-172960137	ATP6V0E1	0.0894308783792903	-0.136509369036841	-0.0122081527799674	0.0122081527799674	PDLIM5	False	PDLIM5_direct_+/-	PDLIM5_direct_+/-_(581g)	PDLIM5_direct_+/-_(1088r)	2.11181176090346	1	0.0891528113888595	78199
135244	chr4:83010196-83011105	PLAC8	0.0431863282204789	-0.173426672537906	-0.0074896612024075	0.0074896612024075	PDLIM5	False	PDLIM5_direct_+/-	PDLIM5_direct_+/-_(581g)	PDLIM5_direct_+/-_(1088r)	4.01792905662402	1	0.170947190525955	33390
135245	chr14:50311396-50313032	SOS2	0.0167409173061172	-0.107746110168585	-0.001803768720388	0.001803768720388	PDLIM5	False	PDLIM5_direct_+/-	PDLIM5_direct_+/-_(581g)	PDLIM5_direct_+/-_(1088r)	4.03667746218686	1	0.17113398652869	72059
135246	chr2:32356395-32358261	YIPF4	0.0454213603165987	-0.07748055893236	-0.0035192723847981	0.0035192723847981	PDLIM5	False	PDLIM5_direct_+/-	PDLIM5_direct_+/-_(581g)	PDLIM5_direct_+/-_(1088r)	1.34169072831126	1	0.0626191435061323	65086
135247	chr5:50649915-50650870	PARP8	0.22263134332154	-0.0696513287799068	-0.0155065688904009	0.0155065688904009	PDLIM5	False	PDLIM5_direct_+/-	PDLIM5_direct_+/-_(581g)	PDLIM5_direct_+/-_(1088r)	1.28347236379183	1	0.146578996157845	42336
135248	chr1:89994393-89995727	ZNF326	0.100979649840168	-0.0718852563814478	-0.0072589480180693	0.0072589480180693	PDLIM5	False	PDLIM5_direct_+/-	PDLIM5_direct_+/-_(581g)	PDLIM5_direct_+/-_(1088r)	2.28978667371295	1	0.147364096743609	75869
135249	chr2:61763610-61764857	COMMD1	0.0392120513955993	-0.0873520297137799	-0.0034252522786466	0.0034252522786466	PDLIM5	False	PDLIM5_direct_+/-	PDLIM5_direct_+/-_(581g)	PDLIM5_direct_+/-_(1088r)	1.42469355387685	1	0.0839978714876185	68386
135250	chr1:161097291-161099018	NDUFS2	0.0828511989948964	-0.0971377478043492	-0.0080479788732542	0.0080479788732542	PDLIM5	False	PDLIM5_direct_+/-	PDLIM5_direct_+/-_(581g)	PDLIM5_direct_+/-_(1088r)	1.31763537058233	1	0.0612254142641125	116183
135251	chr14:103846750-103848950	KLC1	0.0736340013665537	-0.117857306509104	-0.0086783050685497	0.0086783050685497	PDLIM5	False	PDLIM5_direct_+/-	PDLIM5_direct_+/-_(581g)	PDLIM5_direct_+/-_(1088r)	1.82667098880282	1	0.06647089936886	45812
135252	chr14:21091871-21093128	HNRNPC	0.0729162265567275	-0.181862229666434	-0.0132607075404692	0.0132607075404692	PDLIM5	False	PDLIM5_direct_+/-	PDLIM5_direct_+/-_(581g)	PDLIM5_direct_+/-_(1088r)	1.71270615411027	1	0.248442622500612	113098
135253	chr17:5281579-5282858	RABEP1	0.169565224854258	-0.109689941115647	-0.018599599529525	0.018599599529525	PDLIM5	False	PDLIM5_direct_+/-	PDLIM5_direct_+/-_(581g)	PDLIM5_direct_+/-_(1088r)	2.14960065119678	1	0.0661749041391639	10165
135254	chr16:48609389-48610443	N4BP1	0.026095377216809	-0.100245085245039	-0.0026159333136004	0.0026159333136004	PDLIM5	False	PDLIM5_direct_+/-	PDLIM5_direct_+/-_(581g)	PDLIM5_direct_+/-_(1088r)	1.72634909882899	1	0.117875254102041	100945
135255	chr16:69669365-69669947	NFAT5	0.0052715330425035	-0.0724816258723278	-0.0003820892857603	0.0003820892857603	PDLIM5	False	PDLIM5_direct_+/-	PDLIM5_direct_+/-_(581g)	PDLIM5_direct_+/-_(1088r)	1.44146447301602	1	0.179117303644653	153213
135256	chr7:107167609-107170041	HBP1	0.113946801710562	-0.166672078772204	-0.0189917503105435	0.0189917503105435	PDLIM5	False	PDLIM5_direct_+/-	PDLIM5_direct_+/-_(581g)	PDLIM5_direct_+/-_(1088r)	1.32523120262462	1	0.180494248117863	17096
135257	chr6:125748720-125750086	NCOA7	0.010825944601343	-0.0877416192699041	-0.0009498859094481	0.0009498859094481	PDLIM5	False	PDLIM5_direct_+/-	PDLIM5_direct_+/-_(581g)	PDLIM5_direct_+/-_(1088r)	1.93491801298411	1	0.195461716609847	132323
135258	chr1:174912875-174914330	RABGAP1L	0.0536577114324521	-0.115690476735243	-0.0062076862161424	0.0062076862161424	PDLIM5	False	PDLIM5_direct_+/-	PDLIM5_direct_+/-_(581g)	PDLIM5_direct_+/-_(1088r)	4.79231910719887	1	0.181680085500952	61210
135259	chr10:112373790-112374308	VTI1A	0.043598884651693	-0.0899816535941278	-0.0039230997358189	0.0039230997358189	PDLIM5	False	PDLIM5_direct_+/-	PDLIM5_direct_+/-_(581g)	PDLIM5_direct_+/-_(1088r)	5.20249784525728	1	0.218996344804774	59026
135260	chr17:5191289-5192243	RABEP1	0.0254613667491366	-0.070925359484496	-0.0018058565896491	0.0018058565896491	PDLIM5	False	PDLIM5_direct_+/-	PDLIM5_direct_+/-_(581g)	PDLIM5_direct_+/-_(1088r)	2.14960065119678	1	0.0661749041391639	104055
135261	chr2:85189128-85190464	KCMF1	0.0063555032228116	-0.0786948650404003	-0.0005001454683829	0.0005001454683829	PDLIM5	False	PDLIM5_direct_+/-	PDLIM5_direct_+/-_(581g)	PDLIM5_direct_+/-_(1088r)	1.45237182416976	1	0.178973569852712	151195
135262	chr11:68029927-68031234	CHKA	0.0554866143761701	-0.235633049907797	-0.0130744801745147	0.0130744801745147	PDLIM5	False	PDLIM5_direct_+/-	PDLIM5_direct_+/-_(581g)	PDLIM5_direct_+/-_(1088r)	3.42624010787286	1	0.180240303358314	83755
135263	chr20:33992657-33994630	CHMP4B	0.0072025433519347	-0.0740504244079864	-0.0005333513920276	0.0005333513920276	PDLIM5	False	PDLIM5_direct_+/-	PDLIM5_direct_+/-_(581g)	PDLIM5_direct_+/-_(1088r)	2.47677846925296	1	0.135099522038701	66776
135264	chr14:81533117-81534324	SEL1L	0.101478665095167	-0.114679774496971	-0.0116375504293674	0.0116375504293674	PDLIM5	False	PDLIM5_direct_+/-	PDLIM5_direct_+/-_(581g)	PDLIM5_direct_+/-_(1088r)	2.5525899164563	1	0.138046566201651	33277
135265	chr6:136549394-136551028	MAP3K5	0.0257021425350015	-0.0665005800153737	-0.0017092073862154	0.0017092073862154	PDLIM5	False	PDLIM5_direct_+/-	PDLIM5_direct_+/-_(581g)	PDLIM5_direct_+/-_(1088r)	1.94205587152373	1	0.112501650146176	81043
135266	chr9:76180350-76181526	PCSK5	0.0038750963174553	-0.148451054808737	-0.0005752621358116	0.0005752621358116	PDLIM5	False	PDLIM5_direct_+/-	PDLIM5_direct_+/-_(581g)	PDLIM5_direct_+/-_(1088r)	3.26511256105093	1	0.170074670160724	117625
135267	chr4:173333360-173335520	GALNT7	0.0626204183218462	-0.129938041523134	-0.0081367745161	0.0081367745161	PDLIM5	False	PDLIM5_direct_+/-	PDLIM5_direct_+/-_(581g)	PDLIM5_direct_+/-_(1088r)	9.81629950939086	1	0.242798155580242	2989
135268	chr19:4456342-4458202	STAP2	0.100351286263131	-0.154671406255759	-0.0155214745658928	0.0155214745658928	PDLIM5	False	PDLIM5_direct_+/-	PDLIM5_direct_+/-_(581g)	PDLIM5_direct_+/-_(1088r)	1.34098571033779	1	0.0663438466390308	92830
135269	chr16:71807784-71809803	AP1G1	0.0551101074926939	-0.149917277335822	-0.0082619572689891	0.0082619572689891	PDLIM5	False	PDLIM5_direct_+/-	PDLIM5_direct_+/-_(581g)	PDLIM5_direct_+/-_(1088r)	1.40696139956989	1	0.178481827789376	82762
135270	chr7:36863637-36865263	AOAH	0.0114962409863022	-0.117646940003771	-0.0013524975735843	0.0013524975735843	PDLIM5	False	PDLIM5_direct_+/-	PDLIM5_direct_+/-_(581g)	PDLIM5_direct_+/-_(1088r)	1.50108419286682	1	0.0914617064301355	148562
135271	chr6:34888710-34889952	ANKS1A	0.0863581089392331	-0.151707501250657	-0.013101172919903	0.013101172919903	PDLIM5	False	PDLIM5_direct_+/-	PDLIM5_direct_+/-_(581g)	PDLIM5_direct_+/-_(1088r)	1.81553891207252	1	0.179828621004505	47020
135272	chr11:68120517-68122399	CHKA	0.113697091514657	-0.284905661484304	-0.0323929450668248	0.0323929450668248	PDLIM5	False	PDLIM5_direct_+/-	PDLIM5_direct_+/-_(581g)	PDLIM5_direct_+/-_(1088r)	3.42624010787286	1	0.180240303358314	27731
135273	chr17:15944428-15946112	NCOR1	0.0366354583585776	-0.0612762406500747	-0.0022448831627059	0.0022448831627059	PDLIM5	False	PDLIM5_direct_+/-	PDLIM5_direct_+/-_(581g)	PDLIM5_direct_+/-_(1088r)	1.67806291504985	1	0.0882429862733193	134628
135274	chr17:59565041-59566283	CLTC	0.0145802131563479	-0.0615972409159405	-0.0008981009023973	0.0008981009023973	PDLIM5	False	PDLIM5_direct_+/-	PDLIM5_direct_+/-_(581g)	PDLIM5_direct_+/-_(1088r)	3.86622133343676	1	0.128251233029279	70352
135275	chr18:21740245-21742171	ABHD3	0.0340807727540898	-0.0920598818755674	-0.0031374719139695	0.0031374719139695	PDLIM5	False	PDLIM5_direct_+/-	PDLIM5_direct_+/-_(581g)	PDLIM5_direct_+/-_(1088r)	2.13803171192305	1	0.107704469473681	35689
135276	chr12:6850472-6853244	LPCAT3	0.0189948511096429	-0.0923051304860003	-0.0017533222102377	0.0017533222102377	PDLIM5	False	PDLIM5_direct_+/-	PDLIM5_direct_+/-_(581g)	PDLIM5_direct_+/-_(1088r)	2.83583058253126	1	0.0895727882538626	73668
135277	chr17:42535810-42536853	ATP6V0A1	0.0055737338039779	-0.0928091062773973	-0.0005172932529753	0.0005172932529753	PDLIM5	False	PDLIM5_direct_+/-	PDLIM5_direct_+/-_(581g)	PDLIM5_direct_+/-_(1088r)	1.98653676530962	1	0.0954823966247114	147099
135278	chr14:93184024-93185510	BTBD7	0.0507350979465777	-0.117040844828172	-0.0059380787261075	0.0059380787261075	PDLIM5	False	PDLIM5_direct_+/-	PDLIM5_direct_+/-_(581g)	PDLIM5_direct_+/-_(1088r)	2.31187260583903	1	0.163081189233109	98799
135279	chr22:40043835-40045696	FAM83F	0.165648260335865	-0.154706572896455	-0.0256268746628214	0.0256268746628214	PDLIM5	False	PDLIM5_direct_+/-	PDLIM5_direct_+/-_(581g)	PDLIM5_direct_+/-_(1088r)	1.22765180668151	1	0.0586312896416961	15071
135280	chr3:195654127-195654607	MUC4	0.0093947260538294	-0.278204733584773	-0.0026136572589075	0.0026136572589075	PDLIM5	False	PDLIM5_direct_+/-	PDLIM5_direct_+/-_(581g)	PDLIM5_direct_+/-_(1088r)	2.1012564102873	1	0.192423114020697	147578
135281	chr18:10525542-10526772	NAPG	0.114085758687198	-0.054636662180957	-0.0062332650570506	0.0062332650570506	PDLIM5	False	PDLIM5_direct_+/-	PDLIM5_direct_+/-_(581g)	PDLIM5_direct_+/-_(1088r)	1.48310520215713	1	0.108197917705358	60865
135282	chr21:43718300-43720404	PDXK	0.0040805851824647	-0.0826894412446393	-0.0003374213086891	0.0003374213086891	PDLIM5	False	PDLIM5_direct_+/-	PDLIM5_direct_+/-_(581g)	PDLIM5_direct_+/-_(1088r)	1.23408676166594	1	0.0787729845882917	153090
135283	chr4:110118850-110120223	ELOVL6	0.0361850674582396	-0.062903569041362	-0.0022761698891257	0.0022761698891257	PDLIM5	False	PDLIM5_direct_+/-	PDLIM5_direct_+/-_(581g)	PDLIM5_direct_+/-_(1088r)	1.44906009535398	1	0.119237686020704	136512
135284	chr16:15153818-15155343	PDXDC1	0.173162498016902	-0.115556426509694	-0.020010039476325	0.020010039476325	PDLIM5	False	PDLIM5_direct_+/-	PDLIM5_direct_+/-_(581g)	PDLIM5_direct_+/-_(1088r)	2.35078960931125	1	0.0766313971683462	38438
135285	chr1:51877975-51879371	OSBPL9	0.20151847621476	-0.204640856642964	-0.0412389136019731	0.0412389136019731	PDLIM5	False	PDLIM5_direct_+/-	PDLIM5_direct_+/-_(581g)	PDLIM5_direct_+/-_(1088r)	1.63917095309569	1	0.143465594791471	22530
135286	chr4:151098755-151100309	LRBA	0.0576946662618566	-0.107867861663916	-0.0062234002790797	0.0062234002790797	PDLIM5	False	PDLIM5_direct_+/-	PDLIM5_direct_+/-_(581g)	PDLIM5_direct_+/-_(1088r)	1.66960135231497	1	0.202941466911922	121908
135287	chr17:32952512-32952863	MYO1D	0.0339059075252376	-0.308763374971464	-0.0104689024389627	0.0104689024389627	PDLIM5	False	PDLIM5_direct_+/-	PDLIM5_direct_+/-_(581g)	PDLIM5_direct_+/-_(1088r)	8.66288572966592	1	0.321373198160028	25996
135288	chr1:167219762-167222518	GPA33	0.0064429984158526	-0.0628527487291086	-0.0004049601604936	0.0004049601604936	PDLIM5	False	PDLIM5_direct_+/-	PDLIM5_direct_+/-_(581g)	PDLIM5_direct_+/-_(1088r)	1.3925349349513	1	0.104618543766539	20130
135289	chr5:40678889-40680213	PRKAA1	0.0724392020704246	-0.0886595415316223	-0.0064224264444803	0.0064224264444803	PDLIM5	False	PDLIM5_direct_+/-	PDLIM5_direct_+/-_(581g)	PDLIM5_direct_+/-_(1088r)	1.90388276536868	1	0.0953437517360765	51019
135290	chr6:3455089-3458013	SLC22A23	0.0175641508898828	-0.094746413692129	-0.0016641403063638	0.0016641403063638	PDLIM5	False	PDLIM5_direct_+/-	PDLIM5_direct_+/-_(581g)	PDLIM5_direct_+/-_(1088r)	1.59670337112151	1	0.134307018312489	94659
135291	chr10:87093921-87095882	SHLD2	0.0768151043065551	-0.0837581527437148	-0.0064338912395328	0.0064338912395328	PDLIM5	False	PDLIM5_direct_+/-	PDLIM5_direct_+/-_(581g)	PDLIM5_direct_+/-_(1088r)	1.38245857501302	1	0.138126125534392	51860
135292	chr7:98280751-98282202	LMTK2	0.0639401528109729	-0.174157364833825	-0.0111356485206311	0.0111356485206311	PDLIM5	False	PDLIM5_direct_+/-	PDLIM5_direct_+/-_(581g)	PDLIM5_direct_+/-_(1088r)	2.07779777065389	1	0.155097879986089	56964
135293	chr16:71807784-71809803	IST1	0.0723871951616776	-0.109228638074539	-0.0079067547415459	0.0079067547415459	PDLIM5	False	PDLIM5_direct_+/-	PDLIM5_direct_+/-_(581g)	PDLIM5_direct_+/-_(1088r)	2.10261989292553	1	0.114240443502796	66013
135294	chr18:62186085-62188481	RELCH	0.0206895113483171	-0.0514569012564151	-0.0010646181424938	0.0010646181424938	PDLIM5	False	PDLIM5_direct_+/-	PDLIM5_direct_+/-_(581g)	PDLIM5_direct_+/-_(1088r)	2.05171513960678	1	0.108280925996224	82582
135295	chr3:193732102-193732994	OPA1	0.0246891011510019	-0.10339503175337	-0.00255273039747	0.00255273039747	PDLIM5	False	PDLIM5_direct_+/-	PDLIM5_direct_+/-_(581g)	PDLIM5_direct_+/-_(1088r)	1.53614376873118	1	0.168489289957399	148611
135296	chr16:74666336-74667280	GLG1	0.0350935358415645	-0.146946402248301	-0.0051568688340897	0.0051568688340897	PDLIM5	False	PDLIM5_direct_+/-	PDLIM5_direct_+/-_(581g)	PDLIM5_direct_+/-_(1088r)	1.34200238537899	1	0.0939855261176477	124551
135297	chr1:12185576-12187017	VPS13D	0.0317043531688102	-0.0694915056903481	-0.0022031832386391	0.0022031832386391	PDLIM5	False	PDLIM5_direct_+/-	PDLIM5_direct_+/-_(581g)	PDLIM5_direct_+/-_(1088r)	3.4583721023191	1	0.111243706205115	102555
135298	chr6:158643945-158645184	TMEM181	0.0229547827891128	-0.0605467424998378	-0.0013898373226721	0.0013898373226721	PDLIM5	False	PDLIM5_direct_+/-	PDLIM5_direct_+/-_(581g)	PDLIM5_direct_+/-_(1088r)	1.35700284825114	1	0.0983136592548068	91937
135299	chr19:50330561-50331053	MYH14	0.0191318320820254	-0.150109758662202	-0.0028718746965986	0.0028718746965986	PDLIM5	False	PDLIM5_direct_+/-	PDLIM5_direct_+/-_(581g)	PDLIM5_direct_+/-_(1088r)	1.84594333654309	1	0.139144880483949	134044
135300	chr4:74542916-74543732	AREG	0.0272091754528346	-0.12756212850486	-0.0034708603356257	0.0034708603356257	PDLIM5	False	PDLIM5_direct_+/-	PDLIM5_direct_+/-_(581g)	PDLIM5_direct_+/-_(1088r)	4.3283958664839	1	0.204953923452098	82661
135301	chr10:22002567-22004002	DNAJC1	0.0932179302340581	-0.0754837553127561	-0.0070364394365492	0.0070364394365492	PDLIM5	False	PDLIM5_direct_+/-	PDLIM5_direct_+/-_(581g)	PDLIM5_direct_+/-_(1088r)	1.63191946683787	1	0.16089416151941	38172
135302	chr3:125055339-125056357	MUC13	0.0259105045624827	-0.105362315520571	-0.0027299907570094	0.0027299907570094	PDLIM5	False	PDLIM5_direct_+/-	PDLIM5_direct_+/-_(581g)	PDLIM5_direct_+/-_(1088r)	12.9549948738734	1	0.243001276463221	7765
135303	chr15:90054754-90055529	SEMA4B	0.013672859187993	-0.0534105868234719	-0.0007302754327854	0.0007302754327854	PDLIM5	False	PDLIM5_direct_+/-	PDLIM5_direct_+/-_(581g)	PDLIM5_direct_+/-_(1088r)	1.49869105810966	1	0.0698490850934635	151695
135304	chr15:42574305-42576141	SNAP23	0.0613404098662922	-0.0619935137748812	-0.0038027075440028	0.0038027075440028	PDLIM5	False	PDLIM5_direct_+/-	PDLIM5_direct_+/-_(581g)	PDLIM5_direct_+/-_(1088r)	2.10596876956977	1	0.0813357919705818	78053
135305	chr16:11796816-11797942	TXNDC11	0.0992128916408268	-0.130632726936162	-0.0129604505822631	0.0129604505822631	PDLIM5	False	PDLIM5_direct_+/-	PDLIM5_direct_+/-_(581g)	PDLIM5_direct_+/-_(1088r)	2.3789025729169	1	0.0948198852585964	70692
135306	chr17:50903869-50905752	SPAG9	0.0459735812803688	-0.0759753380579587	-0.003492858379511	0.003492858379511	PDLIM5	False	PDLIM5_direct_+/-	PDLIM5_direct_+/-_(581g)	PDLIM5_direct_+/-_(1088r)	1.45149629114682	1	0.246066120947746	90711
135307	chr17:75524707-75527149	GRB2	0.0592067221924808	-0.12618248852726	-0.0074708515437893	0.0074708515437893	PDLIM5	False	PDLIM5_direct_+/-	PDLIM5_direct_+/-_(581g)	PDLIM5_direct_+/-_(1088r)	1.37344592732968	1	0.0852356503244124	60472
135308	chr4:94459445-94459762	PDLIM5	0.0060960979521472	-0.0770882254461361	-0.0004699373732768	0.0004699373732768	PDLIM5	False	PDLIM5_direct_+/-	PDLIM5_direct_+/-_(581g)	PDLIM5_direct_+/-_(1088r)	18.4440116513878	1	1	6331
135309	chr17:82097150-82099251	CSNK1D	0.0571368305776715	-0.130671619702787	-0.0074661621962681	0.0074661621962681	PDLIM5	False	PDLIM5_direct_+/-	PDLIM5_direct_+/-_(581g)	PDLIM5_direct_+/-_(1088r)	1.51851242035151	1	0.0539504703725696	110113
135310	chr19:4327248-4328964	STAP2	0.176323423950441	-0.175471626417317	-0.0309397579760539	0.0309397579760539	PDLIM5	False	PDLIM5_direct_+/-	PDLIM5_direct_+/-_(581g)	PDLIM5_direct_+/-_(1088r)	1.34098571033779	1	0.0663438466390308	64596
135311	chr8:42152021-42153666	KAT6A	0.0782644058442724	-0.143665293894825	-0.0112438788671212	0.0112438788671212	PDLIM5	False	PDLIM5_direct_+/-	PDLIM5_direct_+/-_(581g)	PDLIM5_direct_+/-_(1088r)	1.97694903209736	1	0.145546273765391	53361
135312	chr3:43207540-43208043	ANO10	0.0354350442987477	-0.075648253728212	-0.0026805992219821	0.0026805992219821	PDLIM5	False	PDLIM5_direct_+/-	PDLIM5_direct_+/-_(581g)	PDLIM5_direct_+/-_(1088r)	2.18956957728374	1	0.132900145115973	132780
135313	chr13:98706354-98707218	DOCK9	0.0056700019356076	-0.0518675325080721	-0.0002940890097159	0.0002940890097159	PDLIM5	False	PDLIM5_direct_+/-	PDLIM5_direct_+/-_(581g)	PDLIM5_direct_+/-_(1088r)	2.37623906901538	1	0.109747523530832	142422
135314	chr2:168061949-168062387	STK39	0.0178877473974576	-0.0945326759370755	-0.0016909766279681	0.0016909766279681	PDLIM5	False	PDLIM5_direct_+/-	PDLIM5_direct_+/-_(581g)	PDLIM5_direct_+/-_(1088r)	1.49869359149461	1	0.163487703625427	151045
135315	chr11:46346873-46349091	AMBRA1	0.0346816655082944	-0.100338433287653	-0.0034799039809086	0.0034799039809086	PDLIM5	False	PDLIM5_direct_+/-	PDLIM5_direct_+/-_(581g)	PDLIM5_direct_+/-_(1088r)	2.48831665958076	1	0.100336811615315	102770
135316	chr12:1690312-1691720	ADIPOR2	0.0634443377276031	-0.215223638648955	-0.0136547212174079	0.0136547212174079	PDLIM5	False	PDLIM5_direct_+/-	PDLIM5_direct_+/-_(581g)	PDLIM5_direct_+/-_(1088r)	7.79837826956855	1	0.292188690997053	4925
135317	chr10:63628480-63631056	JMJD1C	0.0253396775814459	-0.110676647236826	-0.0028045105567765	0.0028045105567765	PDLIM5	False	PDLIM5_direct_+/-	PDLIM5_direct_+/-_(581g)	PDLIM5_direct_+/-_(1088r)	5.21549873527111	1	0.201128410397547	9622
135318	chr9:74951405-74953291	OSTF1	0.0418504084265324	-0.0610533940427426	-0.0025551094765148	0.0025551094765148	PDLIM5	False	PDLIM5_direct_+/-	PDLIM5_direct_+/-_(581g)	PDLIM5_direct_+/-_(1088r)	1.98174907882372	1	0.0657759220615532	59856
135319	chr12:12403152-12404475	DUSP16	0.0242573323341434	-0.061722330214706	-0.0014972190764558	0.0014972190764558	PDLIM5	False	PDLIM5_direct_+/-	PDLIM5_direct_+/-_(581g)	PDLIM5_direct_+/-_(1088r)	1.46458740689272	1	0.19203394851628	146537
135320	chr3:124886027-124887959	MUC13	0.0046442968128075	-0.105622304995012	-0.0004905413344497	0.0004905413344497	PDLIM5	False	PDLIM5_direct_+/-	PDLIM5_direct_+/-_(581g)	PDLIM5_direct_+/-_(1088r)	12.9549948738734	1	0.243001276463221	7174
135321	chr2:97662699-97664595	TMEM131	0.0525231984062233	-0.0640884229687857	-0.0033661289551314	0.0033661289551314	PDLIM5	False	PDLIM5_direct_+/-	PDLIM5_direct_+/-_(581g)	PDLIM5_direct_+/-_(1088r)	4.56956855541414	1	0.188639734407708	31941
135322	chr12:65169029-65170878	LEMD3	0.093552100220343	-0.0932256810447464	-0.0087214582562078	0.0087214582562078	PDLIM5	False	PDLIM5_direct_+/-	PDLIM5_direct_+/-_(581g)	PDLIM5_direct_+/-_(1088r)	1.67466105251557	1	0.156938465505399	40773
135323	chr6:35467698-35469358	PPARD	0.0629211805103808	-0.123866321862402	-0.0077938151970611	0.0077938151970611	PDLIM5	False	PDLIM5_direct_+/-	PDLIM5_direct_+/-_(581g)	PDLIM5_direct_+/-_(1088r)	1.84837707877637	1	0.0988159094651211	96872
135324	chr2:130341619-130343256	PTPN18	0.0714727819122005	-0.0932336569724406	-0.0066636688316681	0.0066636688316681	PDLIM5	False	PDLIM5_direct_+/-	PDLIM5_direct_+/-_(581g)	PDLIM5_direct_+/-_(1088r)	1.88381736300566	1	0.0586126574697223	100437
135325	chr5:109688621-109691233	MAN2A1	0.110767893152848	-0.0547756982027639	-0.0060673886858964	0.0060673886858964	PDLIM5	False	PDLIM5_direct_+/-	PDLIM5_direct_+/-_(581g)	PDLIM5_direct_+/-_(1088r)	1.96768788319607	1	0.144874066497923	19578
135326	chrX:80807838-80810270	BRWD3	0.919192230107785	-0.114257073321387	-0.105024214031874	0.105024214031874	PDLIM5	False	PDLIM5_direct_+/-	PDLIM5_direct_+/-_(581g)	PDLIM5_direct_+/-_(1088r)	2.52429336866988	1	0.132557228467371	5
135327	chr6:136549394-136551028	MAP7	0.0523247785316937	-0.145495109874369	-0.0076129994016208	0.0076129994016208	PDLIM5	False	PDLIM5_direct_+/-	PDLIM5_direct_+/-_(581g)	PDLIM5_direct_+/-_(1088r)	2.20991460619845	1	0.196338478293788	44467
135328	chr21:33541504-33543615	TMEM50B	0.0811670041895945	-0.125037097726178	-0.0101488866349954	0.0101488866349954	PDLIM5	False	PDLIM5_direct_+/-	PDLIM5_direct_+/-_(581g)	PDLIM5_direct_+/-_(1088r)	1.94423570940777	1	0.07484050010024	34224
135329	chr12:50024768-50025855	LIMA1	0.0136491183233169	-0.129166110435874	-0.0017630035247018	0.0017630035247018	PDLIM5	False	PDLIM5_direct_+/-	PDLIM5_direct_+/-_(581g)	PDLIM5_direct_+/-_(1088r)	1.40891721542296	1	0.112826401356886	140999
135330	chr3:141875516-141877458	ATP1B3	0.0226342734504886	-0.1384360294894	-0.0031333989468629	0.0031333989468629	PDLIM5	False	PDLIM5_direct_+/-	PDLIM5_direct_+/-_(581g)	PDLIM5_direct_+/-_(1088r)	2.29176672079244	1	0.163018819374587	51331
135331	chr12:123018737-123020155	VPS37B	0.0248258976650964	-0.125021604548123	-0.0031037735604378	0.0031037735604378	PDLIM5	False	PDLIM5_direct_+/-	PDLIM5_direct_+/-_(581g)	PDLIM5_direct_+/-_(1088r)	1.98433309136839	1	0.21741242078995	106805
135332	chr6:31737438-31740554	SLC44A4	0.0137408285724586	-0.106495324952205	-0.0014633340039365	0.0014633340039365	PDLIM5	False	PDLIM5_direct_+/-	PDLIM5_direct_+/-_(581g)	PDLIM5_direct_+/-_(1088r)	1.28322544823366	1	0.0674655029603109	117995
135333	chr9:34376199-34377677	UBAP1	0.0243379037288055	-0.136467102767171	-0.0033213232092964	0.0033213232092964	PDLIM5	False	PDLIM5_direct_+/-	PDLIM5_direct_+/-_(581g)	PDLIM5_direct_+/-_(1088r)	1.27721733960726	1	0.162349498882673	113495
135334	chr18:49730494-49731682	MYO5B	0.0399546063722191	-0.209673234877039	-0.0083774115663019	0.0083774115663019	PDLIM5	False	PDLIM5_direct_+/-	PDLIM5_direct_+/-_(581g)	PDLIM5_direct_+/-_(1088r)	5.08806787713601	1	0.249486427264322	47357
135335	chr9:76458714-76460584	PCSK5	0.013333872034349	-0.260424977294854	-0.0034724733217978	0.0034724733217978	PDLIM5	False	PDLIM5_direct_+/-	PDLIM5_direct_+/-_(581g)	PDLIM5_direct_+/-_(1088r)	3.26511256105093	1	0.170074670160724	84513
135336	chr17:51119890-51122270	SPAG9	0.0225227028369568	-0.232232112077669	-0.0052304948495242	0.0052304948495242	PDLIM5	False	PDLIM5_direct_+/-	PDLIM5_direct_+/-_(581g)	PDLIM5_direct_+/-_(1088r)	1.45149629114682	1	0.246066120947746	73171
135337	chr13:79405164-79406720	NDFIP2	0.0967182607954161	-0.106564936254978	-0.0103067752963558	0.0103067752963558	PDLIM5	False	PDLIM5_direct_+/-	PDLIM5_direct_+/-_(581g)	PDLIM5_direct_+/-_(1088r)	3.74052367713411	1	0.229644662414818	28091
135338	chr7:98280751-98282202	BAIAP2L1	0.0162310034204738	-0.13938963174558	-0.0022624335896411	0.0022624335896411	PDLIM5	False	PDLIM5_direct_+/-	PDLIM5_direct_+/-_(581g)	PDLIM5_direct_+/-_(1088r)	4.46140376216475	1	0.250581128267855	61988
135339	chr19:50416725-50417925	MYH14	0.0248114880537314	-0.14402168802355	-0.0035733923918745	0.0035733923918745	PDLIM5	False	PDLIM5_direct_+/-	PDLIM5_direct_+/-_(581g)	PDLIM5_direct_+/-_(1088r)	1.84594333654309	1	0.139144880483949	124537
135340	chr18:32236192-32237795	GAREM1	0.0041223830723863	-0.0575016781129365	-0.0002370439444865	0.0002370439444865	PDLIM5	False	PDLIM5_direct_+/-	PDLIM5_direct_+/-_(581g)	PDLIM5_direct_+/-_(1088r)	2.08241154739903	1	0.182099416860828	146606
135341	chr6:109381531-109383412	CD164	0.125992930494823	-0.162043443834455	-0.0204163283561762	0.0204163283561762	PDLIM5	False	PDLIM5_direct_+/-	PDLIM5_direct_+/-_(581g)	PDLIM5_direct_+/-_(1088r)	2.91434425405028	1	0.118911090751378	18560
135342	chr15:29814766-29816056	TJP1	0.0055569590150306	-0.0864672309227674	-0.000480494858381	0.000480494858381	PDLIM5	False	PDLIM5_direct_+/-	PDLIM5_direct_+/-_(581g)	PDLIM5_direct_+/-_(1088r)	4.65061772389076	1	0.314330626834726	80039
135343	chr4:48699478-48700260	FRYL	0.0174372882450933	-0.133543123063316	-0.002328629930005	0.002328629930005	PDLIM5	False	PDLIM5_direct_+/-	PDLIM5_direct_+/-_(581g)	PDLIM5_direct_+/-_(1088r)	3.73459429814997	1	0.212283340834606	101415
135344	chr22:41589147-41590326	ACO2	0.0221264279706536	-0.118375984550671	-0.0026192376956156	0.0026192376956156	PDLIM5	False	PDLIM5_direct_+/-	PDLIM5_direct_+/-_(581g)	PDLIM5_direct_+/-_(1088r)	2.59113770347625	1	0.0950579736143623	120377
135345	chr11:118435028-118438081	UBE4A	0.0826837700151426	-0.105831519307038	-0.0087505490027362	0.0087505490027362	PDLIM5	False	PDLIM5_direct_+/-	PDLIM5_direct_+/-_(581g)	PDLIM5_direct_+/-_(1088r)	1.65200826649973	1	0.0841575636740567	15438
135346	chr12:57590464-57591929	OS9	0.0110899230250771	-0.085157403916105	-0.000944389054445	0.000944389054445	PDLIM5	False	PDLIM5_direct_+/-	PDLIM5_direct_+/-_(581g)	PDLIM5_direct_+/-_(1088r)	2.47171372713938	1	0.089519110454769	121525
135347	chr21:37266753-37268307	DYRK1A	0.0790124070434157	-0.178255611917415	-0.0140844049665919	0.0140844049665919	PDLIM5	False	PDLIM5_direct_+/-	PDLIM5_direct_+/-_(581g)	PDLIM5_direct_+/-_(1088r)	4.64435324558397	1	0.241491233178206	15235
135348	chr3:160398639-160401104	KPNA4	0.275796786122656	-0.27043463575195	-0.074585003396639	0.074585003396639	PDLIM5	False	PDLIM5_direct_+/-	PDLIM5_direct_+/-_(581g)	PDLIM5_direct_+/-_(1088r)	1.23649369385679	1	0.214146702638679	15490
135349	chr3:124700643-124701350	KALRN	0.0069760840929201	-0.0828039872612349	-0.0005776475783634	0.0005776475783634	PDLIM5	False	PDLIM5_direct_+/-	PDLIM5_direct_+/-_(581g)	PDLIM5_direct_+/-_(1088r)	2.43925312036319	1	0.0991360947298018	137463
135350	chr8:66774355-66775633	SGK3	0.149869518035401	-0.0883284491547677	-0.0132377421036394	0.0132377421036394	PDLIM5	False	PDLIM5_direct_+/-	PDLIM5_direct_+/-_(581g)	PDLIM5_direct_+/-_(1088r)	1.36244486620618	1	0.0996849993159027	39815
135351	chr10:58268625-58270153	IPMK	0.105463263786237	-0.232714448594675	-0.0245428252790089	0.0245428252790089	PDLIM5	False	PDLIM5_direct_+/-	PDLIM5_direct_+/-_(581g)	PDLIM5_direct_+/-_(1088r)	1.34446179456943	1	0.129889653012494	111223
135352	chr21:44011532-44013219	TRAPPC10	0.0232730797975032	-0.0538329435673628	-0.0012528583913777	0.0012528583913777	PDLIM5	False	PDLIM5_direct_+/-	PDLIM5_direct_+/-_(581g)	PDLIM5_direct_+/-_(1088r)	1.75208689415572	1	0.115647807539901	96512
135353	chr19:12293627-12295342	ZNF44	0.0606831016598535	-0.0742393573731581	-0.0045050744706375	0.0045050744706375	PDLIM5	False	PDLIM5_direct_+/-	PDLIM5_direct_+/-_(581g)	PDLIM5_direct_+/-_(1088r)	2.11635310933906	1	0.0572001032366935	98462
135354	chr14:39101959-39103622	SEC23A	0.0452049763513825	-0.0738656471545115	-0.0033390948327992	0.0033390948327992	PDLIM5	False	PDLIM5_direct_+/-	PDLIM5_direct_+/-_(581g)	PDLIM5_direct_+/-_(1088r)	3.21215642876718	1	0.122632279164089	38330
135355	chr14:73949533-73950777	ZNF410	0.0193001408519513	-0.0531206875567952	-0.0010252367519986	0.0010252367519986	PDLIM5	False	PDLIM5_direct_+/-	PDLIM5_direct_+/-_(581g)	PDLIM5_direct_+/-_(1088r)	1.37744002966178	1	0.078231029184781	124504
135356	chr3:4978017-4979789	ARL8B	0.0224370552582896	-0.0880191285921446	-0.0019748900520084	0.0019748900520084	PDLIM5	False	PDLIM5_direct_+/-	PDLIM5_direct_+/-_(581g)	PDLIM5_direct_+/-_(1088r)	1.35052739234511	1	0.139954776253354	103405
135357	chr1:155226559-155228088	ASH1L	0.011031362742377	-0.0777227837837414	-0.0008573882212657	0.0008573882212657	PDLIM5	False	PDLIM5_direct_+/-	PDLIM5_direct_+/-_(581g)	PDLIM5_direct_+/-_(1088r)	1.42367733357033	1	0.157378717033939	132980
135358	chr1:12472822-12473628	VPS13D	0.0570891364469429	-0.057741661094208	-0.0032964215688803	0.0032964215688803	PDLIM5	False	PDLIM5_direct_+/-	PDLIM5_direct_+/-_(581g)	PDLIM5_direct_+/-_(1088r)	3.4583721023191	1	0.111243706205115	81967
135359	chr13:40664084-40667418	FOXO1	0.0132335733406593	-0.0674685304313333	-0.0008928497456495	0.0008928497456495	PDLIM5	False	PDLIM5_direct_+/-	PDLIM5_direct_+/-_(581g)	PDLIM5_direct_+/-_(1088r)	1.53654161066906	1	0.17219525362329	110155
135360	chr4:6962086-6963635	KIAA0232	0.0152852303741457	-0.0926882837284954	-0.0014167617697742	0.0014167617697742	PDLIM5	False	PDLIM5_direct_+/-	PDLIM5_direct_+/-_(581g)	PDLIM5_direct_+/-_(1088r)	1.71956497599672	1	0.147640960822038	142162
135361	chr5:172772011-172772835	ERGIC1	0.0196283832328243	-0.0577574209768076	-0.0011336847934723	0.0011336847934723	PDLIM5	False	PDLIM5_direct_+/-	PDLIM5_direct_+/-_(581g)	PDLIM5_direct_+/-_(1088r)	1.31197239172987	1	0.064167839808666	150951
135362	chr5:56851129-56852105	MIER3	0.0139233849467281	-0.0765027753957311	-0.0010651775913278	0.0010651775913278	PDLIM5	False	PDLIM5_direct_+/-	PDLIM5_direct_+/-_(581g)	PDLIM5_direct_+/-_(1088r)	3.07541005145827	1	0.140252049693081	116672
135363	chr2:120222613-120223938	RALB	0.0195994116777997	-0.065576461748063	-0.0012852600701737	0.0012852600701737	PDLIM5	False	PDLIM5_direct_+/-	PDLIM5_direct_+/-_(581g)	PDLIM5_direct_+/-_(1088r)	1.60251837282578	1	0.0546856570364761	137023
135364	chr2:84904808-84906585	KCMF1	0.0928593458407435	-0.131743523500504	-0.0122336174110114	0.0122336174110114	PDLIM5	False	PDLIM5_direct_+/-	PDLIM5_direct_+/-_(581g)	PDLIM5_direct_+/-_(1088r)	1.45237182416976	1	0.178973569852712	40821
135365	chr5:14728066-14728987	ANKH	0.0119442190825104	-0.0821876001454202	-0.0009816667020026	0.0009816667020026	PDLIM5	False	PDLIM5_direct_+/-	PDLIM5_direct_+/-_(581g)	PDLIM5_direct_+/-_(1088r)	1.72432805947685	1	0.218904603182518	145513
135366	chr17:50918683-50920173	SPAG9	0.0273832909010093	-0.172320196359568	-0.0047186940650331	0.0047186940650331	PDLIM5	False	PDLIM5_direct_+/-	PDLIM5_direct_+/-_(581g)	PDLIM5_direct_+/-_(1088r)	1.45149629114682	1	0.246066120947746	100979
135367	chr12:53492427-53493600	SP1	0.088047555245622	-0.087719064397741	-0.0077234491686543	0.0077234491686543	PDLIM5	False	PDLIM5_direct_+/-	PDLIM5_direct_+/-_(581g)	PDLIM5_direct_+/-_(1088r)	1.5131857761625	1	0.0806640250009042	68109
135368	chr22:47101303-47103265	TBC1D22A	0.0308610478511326	-0.0529988943397936	-0.0016356014142774	0.0016356014142774	PDLIM5	False	PDLIM5_direct_+/-	PDLIM5_direct_+/-_(581g)	PDLIM5_direct_+/-_(1088r)	1.53667669350942	1	0.106150400710817	126778
135369	chr17:7233794-7234950	CLDN7	0.0606245988291743	-0.208685367961579	-0.0126514667141893	0.0126514667141893	PDLIM5	False	PDLIM5_direct_+/-	PDLIM5_direct_+/-_(581g)	PDLIM5_direct_+/-_(1088r)	2.15610021996645	1	0.1263596330707	100619
135370	chr5:73496887-73497201	ARHGEF28	0.124230438664606	-0.0885959635484861	-0.0110063154155419	0.0110063154155419	PDLIM5	False	PDLIM5_direct_+/-	PDLIM5_direct_+/-_(581g)	PDLIM5_direct_+/-_(1088r)	1.83706947809062	1	0.0670390869719308	85122
135371	chr1:28258790-28260725	PHACTR4	0.0044437793414124	-0.0824171745413945	-0.0003662437376046	0.0003662437376046	PDLIM5	False	PDLIM5_direct_+/-	PDLIM5_direct_+/-_(581g)	PDLIM5_direct_+/-_(1088r)	1.3242180022685	1	0.0743106656909606	86656
135372	chr10:112307548-112308418	VTI1A	0.0056229590539998	-0.0509266217413325	-0.00028635830881	0.00028635830881	PDLIM5	False	PDLIM5_direct_+/-	PDLIM5_direct_+/-_(581g)	PDLIM5_direct_+/-_(1088r)	5.20249784525728	1	0.218996344804774	68493
135373	chr3:58491104-58492564	FAM3D	0.0024752345642909	-0.062825943266036	-0.0001555089463062	0.0001555089463062	PDLIM5	False	PDLIM5_direct_+/-	PDLIM5_direct_+/-_(581g)	PDLIM5_direct_+/-_(1088r)	1.45745709276334	1	0.164452606712111	131410
135374	chr5:173055678-173057662	ATP6V0E1	0.20910466022333	-0.18769945962512	-0.0392488317290135	0.0392488317290135	PDLIM5	False	PDLIM5_direct_+/-	PDLIM5_direct_+/-_(581g)	PDLIM5_direct_+/-_(1088r)	2.11181176090346	1	0.0891528113888595	4291
135375	chr19:41563077-41564147	CEACAM5	0.0059166980120361	-0.246762514282555	-0.0014600192777006	0.0014600192777006	PDLIM5	False	PDLIM5_direct_+/-	PDLIM5_direct_+/-_(581g)	PDLIM5_direct_+/-_(1088r)	1.39713798132122	1	0.18589736137872	152960
135376	chr19:7068718-7070031	INSR	0.0170761413531211	-0.0521327611905056	-0.0008902263992175	0.0008902263992175	PDLIM5	False	PDLIM5_direct_+/-	PDLIM5_direct_+/-_(581g)	PDLIM5_direct_+/-_(1088r)	2.47769732963099	1	0.0692641905857764	111958
135377	chr18:13178699-13179376	LDLRAD4	0.0308940075189343	-0.0691128721812604	-0.002135173592823	0.002135173592823	PDLIM5	False	PDLIM5_direct_+/-	PDLIM5_direct_+/-_(581g)	PDLIM5_direct_+/-_(1088r)	1.25133757470164	1	0.148199530911853	142668
135378	chr1:40160901-40162068	ZMPSTE24	0.0938854292836903	-0.0758972800796844	-0.0071256487217456	0.0071256487217456	PDLIM5	False	PDLIM5_direct_+/-	PDLIM5_direct_+/-_(581g)	PDLIM5_direct_+/-_(1088r)	1.2421090393521	1	0.0750522589910896	105443
135379	chr22:41446181-41448759	ACO2	0.0298206791817578	-0.129697423295114	-0.0038676652507842	0.0038676652507842	PDLIM5	False	PDLIM5_direct_+/-	PDLIM5_direct_+/-_(581g)	PDLIM5_direct_+/-_(1088r)	2.59113770347625	1	0.0950579736143623	51189
135380	chr3:185823295-185826448	IGF2BP2	0.0191889869691854	-0.11417930455031	-0.0021909851871665	0.0021909851871665	PDLIM5	False	PDLIM5_direct_+/-	PDLIM5_direct_+/-_(581g)	PDLIM5_direct_+/-_(1088r)	1.45434298014374	1	0.175736040286104	28287
135381	chr11:76744330-76745241	ACER3	0.0139187477291726	-0.0850791405214776	-0.0011841950939332	0.0011841950939332	PDLIM5	False	PDLIM5_direct_+/-	PDLIM5_direct_+/-_(581g)	PDLIM5_direct_+/-_(1088r)	3.05651510322141	1	0.166583486852285	117271
135382	chr3:197297129-197299618	DLG1	0.0936299656762169	-0.0550849788403643	-0.0051576046780984	0.0051576046780984	PDLIM5	False	PDLIM5_direct_+/-	PDLIM5_direct_+/-_(581g)	PDLIM5_direct_+/-_(1088r)	6.93653169341389	1	0.21344009138944	876
135383	chr8:123395110-123396913	FBXO32	0.0097776855922053	-0.0635748507454625	-0.0006216149021605	0.0006216149021605	PDLIM5	False	PDLIM5_direct_+/-	PDLIM5_direct_+/-_(581g)	PDLIM5_direct_+/-_(1088r)	1.83723037668943	1	0.14786271353467	110705
135384	chr11:68212495-68214472	KMT5B	0.0663007620946747	-0.144200400651054	-0.0095605964575223	0.0095605964575223	PDLIM5	False	PDLIM5_direct_+/-	PDLIM5_direct_+/-_(581g)	PDLIM5_direct_+/-_(1088r)	1.49348992236812	1	0.105873429186772	79458
135385	chr4:6986437-6987750	KIAA0232	0.0046724331743577	-0.0575813008594113	-0.0002690447803581	0.0002690447803581	PDLIM5	False	PDLIM5_direct_+/-	PDLIM5_direct_+/-_(581g)	PDLIM5_direct_+/-_(1088r)	1.71956497599672	1	0.147640960822038	145109
135386	chr20:44541737-44542378	SERINC3	0.0099629421333193	-0.0723757827823994	-0.0007210757357147	0.0007210757357147	PDLIM5	False	PDLIM5_direct_+/-	PDLIM5_direct_+/-_(581g)	PDLIM5_direct_+/-_(1088r)	2.23607253406353	1	0.112928589780004	141769
135387	chr20:1225266-1226775	SDCBP2	0.0077434213347139	-0.148187771130808	-0.001147480348518	0.001147480348518	PDLIM5	False	PDLIM5_direct_+/-	PDLIM5_direct_+/-_(581g)	PDLIM5_direct_+/-_(1088r)	3.58694112503626	1	0.195453427533539	51543
135388	chr12:68807165-68809086	RAP1B	0.112772268523843	-0.10356179631816	-0.011678898703203	0.011678898703203	PDLIM5	False	PDLIM5_direct_+/-	PDLIM5_direct_+/-_(581g)	PDLIM5_direct_+/-_(1088r)	16.0638590658047	1	0.310523712088001	1182
135389	chr3:185585089-185586788	MAP3K13	0.0105751286176201	-0.0818400809175906	-0.0008654693817799	0.0008654693817799	PDLIM5	False	PDLIM5_direct_+/-	PDLIM5_direct_+/-_(581g)	PDLIM5_direct_+/-_(1088r)	1.69781534226986	1	0.104903871820519	144282
135390	chr13:77143177-77144086	FBXL3	0.0530151286678833	-0.0676502278849172	-0.0035864855357305	0.0035864855357305	PDLIM5	False	PDLIM5_direct_+/-	PDLIM5_direct_+/-_(581g)	PDLIM5_direct_+/-_(1088r)	1.36183510051809	1	0.108360351653917	133009
135391	chr5:131796209-131797709	FNIP1	0.0837198556444428	-0.122335931459201	-0.0102419465218927	0.0102419465218927	PDLIM5	False	PDLIM5_direct_+/-	PDLIM5_direct_+/-_(581g)	PDLIM5_direct_+/-_(1088r)	3.77010969690419	1	0.202261839251723	23166
135392	chr22:41620137-41621867	ACO2	0.0559318777398483	-0.149279806267779	-0.0083494998731976	0.0083494998731976	PDLIM5	False	PDLIM5_direct_+/-	PDLIM5_direct_+/-_(581g)	PDLIM5_direct_+/-_(1088r)	2.59113770347625	1	0.0950579736143623	37245
135393	chr3:185585089-185586788	IGF2BP2	0.0344087871147019	-0.291532869931829	-0.0100312924584224	0.0100312924584224	PDLIM5	False	PDLIM5_direct_+/-	PDLIM5_direct_+/-_(581g)	PDLIM5_direct_+/-_(1088r)	1.45434298014374	1	0.175736040286104	131566
135394	chr21:41592781-41594144	TMPRSS2	0.0116120386259758	-0.0603354528108374	-0.0007006176085551	0.0007006176085551	PDLIM5	False	PDLIM5_direct_+/-	PDLIM5_direct_+/-_(581g)	PDLIM5_direct_+/-_(1088r)	3.44013985407934	1	0.181915241649911	110718
135395	chr20:1265882-1266992	SDCBP2	0.0145853207136575	-0.098603998885792	-0.0014381709473984	0.0014381709473984	PDLIM5	False	PDLIM5_direct_+/-	PDLIM5_direct_+/-_(581g)	PDLIM5_direct_+/-_(1088r)	3.58694112503626	1	0.195453427533539	88911
135396	chr2:230712287-230714376	CAB39	0.0098961175746823	-0.106830822968474	-0.001057210384696	0.001057210384696	PDLIM5	False	PDLIM5_direct_+/-	PDLIM5_direct_+/-_(581g)	PDLIM5_direct_+/-_(1088r)	6.53961934910697	1	0.224251656747192	33068
135397	chr7:36710253-36711017	AOAH	0.0388983912941777	-0.113312474632382	-0.0044076729767619	0.0044076729767619	PDLIM5	False	PDLIM5_direct_+/-	PDLIM5_direct_+/-_(581g)	PDLIM5_direct_+/-_(1088r)	1.50108419286682	1	0.0914617064301355	136261
135398	chr16:11254664-11256990	CLEC16A	0.118363801239942	-0.0899443695830612	-0.0106461574839813	0.0106461574839813	PDLIM5	False	PDLIM5_direct_+/-	PDLIM5_direct_+/-_(581g)	PDLIM5_direct_+/-_(1088r)	1.25093759282053	1	0.0678338208600448	66911
135399	chr2:72916681-72918344	EXOC6B	0.0062918073087381	-0.0500820759983176	-0.0003151067718029	0.0003151067718029	PDLIM5	False	PDLIM5_direct_+/-	PDLIM5_direct_+/-_(581g)	PDLIM5_direct_+/-_(1088r)	2.65576879984915	1	0.172662035107273	131983
135400	chr16:25111005-25112088	ARHGAP17	0.0258286254840581	-0.121652428644526	-0.0031421150186855	0.0031421150186855	PDLIM5	False	PDLIM5_direct_+/-	PDLIM5_direct_+/-_(581g)	PDLIM5_direct_+/-_(1088r)	1.59329702833163	1	0.1322775816804	137073
135401	chr2:72144614-72145174	EXOC6B	0.0366770775922348	-0.080537391703573	-0.0029538761645881	0.0029538761645881	PDLIM5	False	PDLIM5_direct_+/-	PDLIM5_direct_+/-_(581g)	PDLIM5_direct_+/-_(1088r)	2.65576879984915	1	0.172662035107273	121401
135402	chr3:196941425-196943303	PAK2	0.0664207543553296	-0.0845779048969817	-0.0056177282450508	0.0056177282450508	PDLIM5	False	PDLIM5_direct_+/-	PDLIM5_direct_+/-_(581g)	PDLIM5_direct_+/-_(1088r)	2.3504231715663	1	0.0874206418348642	82692
135403	chr4:165326770-165328176	KLHL2	0.100019565324438	-0.0766858798434086	-0.0076700883684598	0.0076700883684598	PDLIM5	False	PDLIM5_direct_+/-	PDLIM5_direct_+/-_(581g)	PDLIM5_direct_+/-_(1088r)	2.57324361561094	1	0.0713194284278346	31006
135404	chr9:75027405-75028738	OSTF1	0.0933721642663988	-0.123543971601593	-0.0115355680105072	0.0115355680105072	PDLIM5	False	PDLIM5_direct_+/-	PDLIM5_direct_+/-_(581g)	PDLIM5_direct_+/-_(1088r)	1.98174907882372	1	0.0657759220615532	67786
135405	chr21:41316021-41317202	TMPRSS2	0.0210186952772065	-0.155016469015577	-0.0032582439251869	0.0032582439251869	PDLIM5	False	PDLIM5_direct_+/-	PDLIM5_direct_+/-_(581g)	PDLIM5_direct_+/-_(1088r)	3.44013985407934	1	0.181915241649911	75148
135406	chr12:57693331-57694928	DCTN2	0.0673528175094848	-0.119497780418563	-0.0080485121973199	0.0080485121973199	PDLIM5	False	PDLIM5_direct_+/-	PDLIM5_direct_+/-_(581g)	PDLIM5_direct_+/-_(1088r)	2.41637927029682	1	0.0600413211669682	52355
135407	chr14:21383229-21384706	HNRNPC	0.0053625900463319	-0.0828785463547459	-0.0004444436677364	0.0004444436677364	PDLIM5	False	PDLIM5_direct_+/-	PDLIM5_direct_+/-_(581g)	PDLIM5_direct_+/-_(1088r)	1.71270615411027	1	0.248442622500612	143068
135408	chr17:7262182-7263665	CLDN7	0.0123666047006041	-0.13027515167407	-0.0016110613030644	0.0016110613030644	PDLIM5	False	PDLIM5_direct_+/-	PDLIM5_direct_+/-_(581g)	PDLIM5_direct_+/-_(1088r)	2.15610021996645	1	0.1263596330707	112008
135409	chr1:209549392-209550292	LAMB3	0.0152609890722794	-0.106779768192897	-0.0016295648755323	0.0016295648755323	PDLIM5	False	PDLIM5_direct_+/-	PDLIM5_direct_+/-_(581g)	PDLIM5_direct_+/-_(1088r)	1.58668434520204	1	0.178526985495552	151589
135410	chr5:55533850-55535513	PLPP1	0.0152455552710562	-0.0792531898300285	-0.0012082588859612	0.0012082588859612	PDLIM5	False	PDLIM5_direct_+/-	PDLIM5_direct_+/-_(581g)	PDLIM5_direct_+/-_(1088r)	1.78573508234027	1	0.183286618460927	103906
135411	chr3:120741910-120743223	RABL3	0.060215708354764	-0.0650931479327377	-0.0039196300118112	0.0039196300118112	PDLIM5	False	PDLIM5_direct_+/-	PDLIM5_direct_+/-_(581g)	PDLIM5_direct_+/-_(1088r)	1.8154745024802	1	0.0520128803717872	69976
135412	chr11:117097373-117099363	SIK3	0.190396677574606	-0.41730455436901	-0.0794534006886112	0.0794534006886112	PDLIM5	False	PDLIM5_direct_+/-	PDLIM5_direct_+/-_(581g)	PDLIM5_direct_+/-_(1088r)	3.45177527218038	1	0.296945756204352	9660
135413	chr20:20697015-20697974	RALGAPA2	0.0289498224084517	-0.0695983351792992	-0.0020148594433646	0.0020148594433646	PDLIM5	False	PDLIM5_direct_+/-	PDLIM5_direct_+/-_(581g)	PDLIM5_direct_+/-_(1088r)	3.88072296454357	1	0.176057486102428	91461
135414	chr3:141737797-141739317	ATP1B3	0.0336775632021899	-0.133574222760584	-0.0044984543292029	0.0044984543292029	PDLIM5	False	PDLIM5_direct_+/-	PDLIM5_direct_+/-_(581g)	PDLIM5_direct_+/-_(1088r)	2.29176672079244	1	0.163018819374587	92814
135415	chr4:119299794-119301235	USP53	0.0130370174048161	-0.106609804721204	-0.0013898738796743	0.0013898738796743	PDLIM5	False	PDLIM5_direct_+/-	PDLIM5_direct_+/-_(581g)	PDLIM5_direct_+/-_(1088r)	5.77636392019818	1	0.239714475277588	52086
135416	chr5:79513109-79514912	TENT2	0.426270663799632	-0.0584427733929928	-0.0249124398085225	0.0249124398085225	PDLIM5	False	PDLIM5_direct_+/-	PDLIM5_direct_+/-_(581g)	PDLIM5_direct_+/-_(1088r)	2.44332970950673	1	0.141819005090139	308
135417	chr8:60651536-60652775	RAB2A	0.111211071554646	-0.155135326611285	-0.017252765908421	0.017252765908421	PDLIM5	False	PDLIM5_direct_+/-	PDLIM5_direct_+/-_(581g)	PDLIM5_direct_+/-_(1088r)	5.8330362720856	1	0.193026867559516	7489
135418	chr12:6943382-6944860	LPCAT3	0.0139288256665733	-0.0647178960948957	-0.0009014442922132	0.0009014442922132	PDLIM5	False	PDLIM5_direct_+/-	PDLIM5_direct_+/-_(581g)	PDLIM5_direct_+/-_(1088r)	2.83583058253126	1	0.0895727882538626	115046
135419	chr11:68029927-68031234	KMT5B	0.0537153992810384	-0.126961316797846	-0.0068197778250427	0.0068197778250427	PDLIM5	False	PDLIM5_direct_+/-	PDLIM5_direct_+/-_(581g)	PDLIM5_direct_+/-_(1088r)	1.49348992236812	1	0.105873429186772	124297
135420	chr12:25383996-25386708	KRAS	0.0640388022853996	-0.119080607779177	-0.0076257794975959	0.0076257794975959	PDLIM5	False	PDLIM5_direct_+/-	PDLIM5_direct_+/-_(581g)	PDLIM5_direct_+/-_(1088r)	8.02877577164467	1	0.252368143331352	15617
135421	chr17:75288677-75290293	GRB2	0.0242765421948211	-0.0636900148002096	-0.001546173331686	0.001546173331686	PDLIM5	False	PDLIM5_direct_+/-	PDLIM5_direct_+/-_(581g)	PDLIM5_direct_+/-_(1088r)	1.37344592732968	1	0.0852356503244124	111165
135422	chr18:74495598-74496962	ZNF407	0.0652973559333344	-0.117994436923449	-0.0077047247459438	0.0077047247459438	PDLIM5	False	PDLIM5_direct_+/-	PDLIM5_direct_+/-_(581g)	PDLIM5_direct_+/-_(1088r)	1.45952957907111	1	0.204699192406951	55399
135423	chr4:186725824-186727086	FAT1	0.0048573937884866	-0.0670577466677206	-0.0003257258821336	0.0003257258821336	PDLIM5	False	PDLIM5_direct_+/-	PDLIM5_direct_+/-_(581g)	PDLIM5_direct_+/-_(1088r)	3.93224829472378	1	0.18263060567981	86881
135424	chr17:59892214-59893719	VMP1	0.0586033052025274	-0.213284473240459	-0.0124991750802708	0.0124991750802708	PDLIM5	False	PDLIM5_direct_+/-	PDLIM5_direct_+/-_(581g)	PDLIM5_direct_+/-_(1088r)	7.66234506667849	1	0.262088416025588	17582
135425	chr12:69738300-69740439	RAB3IP	0.0748431562205171	-0.0864127052220222	-0.0064673995963693	0.0064673995963693	PDLIM5	False	PDLIM5_direct_+/-	PDLIM5_direct_+/-_(581g)	PDLIM5_direct_+/-_(1088r)	3.24140093826822	1	0.217645369611772	16100
135426	chr10:102501618-102503157	GBF1	0.0811236972189398	-0.157448188883259	-0.0127727792026359	0.0127727792026359	PDLIM5	False	PDLIM5_direct_+/-	PDLIM5_direct_+/-_(581g)	PDLIM5_direct_+/-_(1088r)	4.1351428325296	1	0.133481844630231	49924
135427	chr19:7394505-7395724	INSR	0.142067005689739	-0.104054490134926	-0.0147827098420413	0.0147827098420413	PDLIM5	False	PDLIM5_direct_+/-	PDLIM5_direct_+/-_(581g)	PDLIM5_direct_+/-_(1088r)	2.47769732963099	1	0.0692641905857764	34822
135428	chr3:122415273-122416739	KPNA1	0.0641034926367978	-0.0829615738136569	-0.0053181266361009	0.0053181266361009	PDLIM5	False	PDLIM5_direct_+/-	PDLIM5_direct_+/-_(581g)	PDLIM5_direct_+/-_(1088r)	1.64180129024404	1	0.119471665404396	112253
135429	chr12:6866911-6868269	LPCAT3	0.111531309761343	-0.126219121945696	-0.0140773839875301	0.0140773839875301	PDLIM5	False	PDLIM5_direct_+/-	PDLIM5_direct_+/-_(581g)	PDLIM5_direct_+/-_(1088r)	2.83583058253126	1	0.0895727882538626	53130
135430	chr17:61494083-61495818	BCAS3	0.0554404004770271	-0.0602334736098051	-0.00333936789905	0.00333936789905	PDLIM5	False	PDLIM5_direct_+/-	PDLIM5_direct_+/-_(581g)	PDLIM5_direct_+/-_(1088r)	1.38048253718588	1	0.115270182427745	127976
135431	chr12:49622129-49624044	TMBIM6	0.179474826581967	-0.156550617707823	-0.0280968949644113	0.0280968949644113	PDLIM5	False	PDLIM5_direct_+/-	PDLIM5_direct_+/-_(581g)	PDLIM5_direct_+/-_(1088r)	1.63213664369608	1	0.150030948442331	26113
135432	chr9:125142646-125143925	GAPVD1	0.0475342992574165	-0.0808164072951718	-0.0038415512892779	0.0038415512892779	PDLIM5	False	PDLIM5_direct_+/-	PDLIM5_direct_+/-_(581g)	PDLIM5_direct_+/-_(1088r)	1.80023562791954	1	0.0824489898693134	47381
135433	chr5:140174515-140176046	CYSTM1	0.0136750927045597	-0.0727875870376732	-0.0009953770004813	0.0009953770004813	PDLIM5	False	PDLIM5_direct_+/-	PDLIM5_direct_+/-_(581g)	PDLIM5_direct_+/-_(1088r)	3.04172265107514	1	0.167037844876372	78838
135434	chr4:152425589-152426786	FBXW7	0.0201077600261825	-0.182033963047324	-0.0036602952455705	0.0036602952455705	PDLIM5	False	PDLIM5_direct_+/-	PDLIM5_direct_+/-_(581g)	PDLIM5_direct_+/-_(1088r)	1.53566579447756	1	0.270337351972221	147568
135435	chr3:125477586-125478628	ZNF148	0.0426813338963522	-0.0780416878576048	-0.0033309233372853	0.0033309233372853	PDLIM5	False	PDLIM5_direct_+/-	PDLIM5_direct_+/-_(581g)	PDLIM5_direct_+/-_(1088r)	1.4355741575542	1	0.134559980662989	133428
135436	chr11:117231591-117233145	SIK3	0.0361891529885368	-0.119230012433242	-0.0043148331607717	0.0043148331607717	PDLIM5	False	PDLIM5_direct_+/-	PDLIM5_direct_+/-_(581g)	PDLIM5_direct_+/-_(1088r)	3.45177527218038	1	0.296945756204352	41251
135437	chr12:49567391-49568767	TMBIM6	0.0213303079599049	-0.0722070231116185	-0.0015401980398388	0.0015401980398388	PDLIM5	False	PDLIM5_direct_+/-	PDLIM5_direct_+/-_(581g)	PDLIM5_direct_+/-_(1088r)	1.63213664369608	1	0.150030948442331	108687
135438	chr8:140510407-140512376	PTK2	0.0270109469627567	-0.113637328783698	-0.0030694518607658	0.0030694518607658	PDLIM5	False	PDLIM5_direct_+/-	PDLIM5_direct_+/-_(581g)	PDLIM5_direct_+/-_(1088r)	1.24045795425492	1	0.169142208225434	107571
135439	chr20:58890249-58892686	PRELID3B	0.0696123830966145	-0.0664247427259771	-0.0046239846377347	0.0046239846377347	PDLIM5	False	PDLIM5_direct_+/-	PDLIM5_direct_+/-_(581g)	PDLIM5_direct_+/-_(1088r)	1.85937824725278	1	0.0702137658633278	23275
135440	chr20:11935427-11936516	BTBD3	0.0449649818390604	-0.0668017424807779	-0.0030037391374657	0.0030037391374657	PDLIM5	False	PDLIM5_direct_+/-	PDLIM5_direct_+/-_(581g)	PDLIM5_direct_+/-_(1088r)	1.42240111448974	1	0.0743159145763854	117951
135441	chr10:102503527-102504287	GBF1	0.0833470690573962	-0.163624633818084	-0.013637633654327	0.013637633654327	PDLIM5	False	PDLIM5_direct_+/-	PDLIM5_direct_+/-_(581g)	PDLIM5_direct_+/-_(1088r)	4.1351428325296	1	0.133481844630231	34339
135442	chr9:6756918-6759163	KDM4C	0.0609693697676773	-0.0773913740079367	-0.0047185032987185	0.0047185032987185	PDLIM5	False	PDLIM5_direct_+/-	PDLIM5_direct_+/-_(581g)	PDLIM5_direct_+/-_(1088r)	4.17299656292025	1	0.182303662553584	28458
135443	chr7:36388980-36390538	EEPD1	0.0083643355070877	-0.0536237466755252	-0.0004485270083411	0.0004485270083411	PDLIM5	False	PDLIM5_direct_+/-	PDLIM5_direct_+/-_(581g)	PDLIM5_direct_+/-_(1088r)	1.44494745566225	1	0.103732687710041	125650
135444	chr6:166381726-166384121	SFT2D1	0.294769884303419	-0.14191825043939	-0.0418332262625627	0.0418332262625627	PDLIM5	False	PDLIM5_direct_+/-	PDLIM5_direct_+/-_(581g)	PDLIM5_direct_+/-_(1088r)	1.45259702679308	1	0.05593787124363	8670
135445	chr1:66924114-66925686	SLC35D1	0.0394518023878847	-0.128629728730286	-0.0050746746390744	0.0050746746390744	PDLIM5	False	PDLIM5_direct_+/-	PDLIM5_direct_+/-_(581g)	PDLIM5_direct_+/-_(1088r)	1.52162121817129	1	0.0999350370007385	69848
135446	chr12:49827317-49828917	TMBIM6	0.0282053664715145	-0.0606748654576161	-0.0017113568158419	0.0017113568158419	PDLIM5	False	PDLIM5_direct_+/-	PDLIM5_direct_+/-_(581g)	PDLIM5_direct_+/-_(1088r)	1.63213664369608	1	0.150030948442331	72998
135447	chr1:66929845-66930967	SLC35D1	0.0437891701227029	-0.0971068357921466	-0.0042522277525796	0.0042522277525796	PDLIM5	False	PDLIM5_direct_+/-	PDLIM5_direct_+/-_(581g)	PDLIM5_direct_+/-_(1088r)	1.52162121817129	1	0.0999350370007385	43304
135448	chr17:59706351-59708183	VMP1	0.008207480337092	-0.06586670923094	-0.0005405997208819	0.0005405997208819	PDLIM5	False	PDLIM5_direct_+/-	PDLIM5_direct_+/-_(581g)	PDLIM5_direct_+/-_(1088r)	7.66234506667849	1	0.262088416025588	35853
135449	chr12:32270842-32271704	FGD4	0.0290199125254339	-0.124347331766859	-0.0036085486906453	0.0036085486906453	PDLIM5	False	PDLIM5_direct_+/-	PDLIM5_direct_+/-_(581g)	PDLIM5_direct_+/-_(1088r)	11.1844889866519	1	0.282493626009641	15324
135450	chr4:99948972-99950918	LAMTOR3	0.256711058261416	-0.151144760605856	-0.0388005314457978	0.0388005314457978	PDLIM5	False	PDLIM5_direct_+/-	PDLIM5_direct_+/-_(581g)	PDLIM5_direct_+/-_(1088r)	2.21485874324731	1	0.0741759114047476	4434
135451	chr3:50235480-50236551	RBM6	0.0846002229943238	-0.0813896144990811	-0.0068855795360443	0.0068855795360443	PDLIM5	False	PDLIM5_direct_+/-	PDLIM5_direct_+/-_(581g)	PDLIM5_direct_+/-_(1088r)	1.81006918858473	1	0.0975841839334871	105415
135452	chr17:7237637-7238209	CLDN7	0.0120174791269899	-0.125238030854094	-0.0015050454216944	0.0015050454216944	PDLIM5	False	PDLIM5_direct_+/-	PDLIM5_direct_+/-_(581g)	PDLIM5_direct_+/-_(1088r)	2.15610021996645	1	0.1263596330707	144274
135453	chr3:160564251-160566368	KPNA4	0.0480872856840299	-0.128963513960775	-0.0062015053386481	0.0062015053386481	PDLIM5	False	PDLIM5_direct_+/-	PDLIM5_direct_+/-_(581g)	PDLIM5_direct_+/-_(1088r)	1.23649369385679	1	0.214146702638679	29813
135454	chr17:75514821-75517209	GRB2	0.0449111031444093	-0.144415781460502	-0.0064858720568531	0.0064858720568531	PDLIM5	False	PDLIM5_direct_+/-	PDLIM5_direct_+/-_(581g)	PDLIM5_direct_+/-_(1088r)	1.37344592732968	1	0.0852356503244124	73677
135455	chr14:102316488-102317669	WDR20	0.04223178301347	-0.115824054030703	-0.004891456317565	0.004891456317565	PDLIM5	False	PDLIM5_direct_+/-	PDLIM5_direct_+/-_(581g)	PDLIM5_direct_+/-_(1088r)	1.75759996847753	1	0.115587970496872	120354
135456	chr8:123767779-123769084	FAM91A1	0.0539476830678931	-0.0861040107762168	-0.0046451118842298	0.0046451118842298	PDLIM5	False	PDLIM5_direct_+/-	PDLIM5_direct_+/-_(581g)	PDLIM5_direct_+/-_(1088r)	1.46070826632127	1	0.116014943224576	68212
135457	chr9:123267255-123269181	STRBP	0.054591638563805	-0.153872685542332	-0.008400162033969	0.008400162033969	PDLIM5	False	PDLIM5_direct_+/-	PDLIM5_direct_+/-_(581g)	PDLIM5_direct_+/-_(1088r)	1.23156750893259	1	0.145750927764539	118950
135458	chr1:223715294-223715626	CAPN8	0.0182536929699836	-0.0652130103098244	-0.0011903782678439	0.0011903782678439	PDLIM5	False	PDLIM5_direct_+/-	PDLIM5_direct_+/-_(581g)	PDLIM5_direct_+/-_(1088r)	1.25120938978232	1	0.158995050672654	148881
135459	chr8:144528368-144529285	GPT	0.014574672761199	-0.088337306664076	-0.0012874873372346	0.0012874873372346	PDLIM5	False	PDLIM5_direct_+/-	PDLIM5_direct_+/-_(581g)	PDLIM5_direct_+/-_(1088r)	1.33847160287892	1	0.0585379961704548	139432
135460	chr6:31861957-31864075	SLC44A4	0.018552833559321	-0.149993343745189	-0.0027828015415105	0.0027828015415105	PDLIM5	False	PDLIM5_direct_+/-	PDLIM5_direct_+/-_(581g)	PDLIM5_direct_+/-_(1088r)	1.28322544823366	1	0.0674655029603109	120411
135461	chr8:140456594-140458533	TRAPPC9	0.0345972586217864	-0.0569377507399972	-0.0019698900876944	0.0019698900876944	PDLIM5	False	PDLIM5_direct_+/-	PDLIM5_direct_+/-_(581g)	PDLIM5_direct_+/-_(1088r)	4.35112325646501	1	0.155734067495332	22141
135462	chr6:30741861-30744784	DDR1	0.0238933466896105	-0.0909531534500484	-0.0021731752278953	0.0021731752278953	PDLIM5	False	PDLIM5_direct_+/-	PDLIM5_direct_+/-_(581g)	PDLIM5_direct_+/-_(1088r)	1.24702057592396	1	0.0596692433139579	100539
135463	chr13:98576017-98578104	STK24	0.0211869021100623	-0.111767355258436	-0.002368004014961	0.002368004014961	PDLIM5	False	PDLIM5_direct_+/-	PDLIM5_direct_+/-_(581g)	PDLIM5_direct_+/-_(1088r)	4.15149776074441	1	0.137324278949783	43894
135464	chr7:99499393-99500541	CYP3A5	0.019484704628024	-0.14426471840755	-0.0028109554264161	0.0028109554264161	PDLIM5	False	PDLIM5_direct_+/-	PDLIM5_direct_+/-_(581g)	PDLIM5_direct_+/-_(1088r)	2.06453732810834	1	0.135045617267152	139114
135465	chr19:38735856-38737278	ACTN4	0.0360065867076996	-0.125923881493514	-0.0045340891575663	0.0045340891575663	PDLIM5	False	PDLIM5_direct_+/-	PDLIM5_direct_+/-_(581g)	PDLIM5_direct_+/-_(1088r)	1.93559333598105	1	0.157489068922217	68192
135466	chr5:138696252-138697239	CTNNA1	0.0281209300743608	-0.116815731114639	-0.0032849670062601	0.0032849670062601	PDLIM5	False	PDLIM5_direct_+/-	PDLIM5_direct_+/-_(581g)	PDLIM5_direct_+/-_(1088r)	4.85128529123014	1	0.270479030076461	70195
135467	chr8:123166337-123167817	DERL1	0.0970959586354461	-0.0588706461386143	-0.0057161018223168	0.0057161018223168	PDLIM5	False	PDLIM5_direct_+/-	PDLIM5_direct_+/-_(581g)	PDLIM5_direct_+/-_(1088r)	1.65564702635127	1	0.0859062998989154	95031
135468	chr9:97411379-97412903	TDRD7	0.078595073172923	-0.117002455658055	-0.0091958165638564	0.0091958165638564	PDLIM5	False	PDLIM5_direct_+/-	PDLIM5_direct_+/-_(581g)	PDLIM5_direct_+/-_(1088r)	2.30359219534821	1	0.108567817899145	29973
135469	chr6:37169225-37171162	TBC1D22B	0.038883731982993	-0.0683685721093087	-0.0026584252339582	0.0026584252339582	PDLIM5	False	PDLIM5_direct_+/-	PDLIM5_direct_+/-_(581g)	PDLIM5_direct_+/-_(1088r)	1.44176889489321	1	0.0790206644863178	53287
135470	chr6:31901055-31902856	SLC44A4	0.0404970923112165	-0.0651583794801631	-0.0026387249086574	0.0026387249086574	PDLIM5	False	PDLIM5_direct_+/-	PDLIM5_direct_+/-_(581g)	PDLIM5_direct_+/-_(1088r)	1.28322544823366	1	0.0674655029603109	81302
135471	chr17:61425459-61427230	BCAS3	0.052660060745352	-0.103282034172586	-0.0054388381934319	0.0054388381934319	PDLIM5	False	PDLIM5_direct_+/-	PDLIM5_direct_+/-_(581g)	PDLIM5_direct_+/-_(1088r)	1.38048253718588	1	0.115270182427745	122617
135472	chr14:21308076-21309148	HNRNPC	0.0561015485146335	-0.185317870438868	-0.0103966194990547	0.0103966194990547	PDLIM5	False	PDLIM5_direct_+/-	PDLIM5_direct_+/-_(581g)	PDLIM5_direct_+/-_(1088r)	1.71270615411027	1	0.248442622500612	113242
135473	chr11:118194966-118195604	MPZL3	0.0399160417928257	-0.0595322195905034	-0.0023762905651942	0.0023762905651942	PDLIM5	False	PDLIM5_direct_+/-	PDLIM5_direct_+/-_(581g)	PDLIM5_direct_+/-_(1088r)	2.75475400312706	1	0.140703395922756	116775
135474	chr8:17800649-17801841	MTUS1	0.0201455063063697	-0.118639676625178	-0.0023900563536381	0.0023900563536381	PDLIM5	False	PDLIM5_direct_+/-	PDLIM5_direct_+/-_(581g)	PDLIM5_direct_+/-_(1088r)	7.0960226975905	1	0.187373030145206	13022
135475	chr7:98105991-98107587	LMTK2	0.0125484706204271	-0.101941868978404	-0.0012792145478669	0.0012792145478669	PDLIM5	False	PDLIM5_direct_+/-	PDLIM5_direct_+/-_(581g)	PDLIM5_direct_+/-_(1088r)	2.07779777065389	1	0.155097879986089	121831
135476	chr1:15088778-15089971	KAZN	0.0169522253049559	-0.0735038345274461	-0.0012460535636874	0.0012460535636874	PDLIM5	False	PDLIM5_direct_+/-	PDLIM5_direct_+/-_(581g)	PDLIM5_direct_+/-_(1088r)	2.81357097767543	1	0.162191493476901	111792
135477	chr14:71339213-71340430	SIPA1L1	0.0178248087827358	-0.0783182634068975	-0.0013960080694238	0.0013960080694238	PDLIM5	False	PDLIM5_direct_+/-	PDLIM5_direct_+/-_(581g)	PDLIM5_direct_+/-_(1088r)	1.76158484485991	1	0.185251582720211	149678
135478	chr12:122965848-122966848	VPS37B	0.0062044146112773	-0.0858051556315063	-0.000532370761323	0.000532370761323	PDLIM5	False	PDLIM5_direct_+/-	PDLIM5_direct_+/-_(581g)	PDLIM5_direct_+/-_(1088r)	1.98433309136839	1	0.21741242078995	144361
135479	chr4:83012100-83013361	SEC31A	0.0500001630096999	-0.128824238869075	-0.0064412329430542	0.0064412329430542	PDLIM5	False	PDLIM5_direct_+/-	PDLIM5_direct_+/-_(581g)	PDLIM5_direct_+/-_(1088r)	1.2906599980649	1	0.130150905249248	67522
135480	chr7:150377639-150379680	ACTR3C	0.0697230498371425	-0.0713451366689245	-0.0049744005196051	0.0049744005196051	PDLIM5	False	PDLIM5_direct_+/-	PDLIM5_direct_+/-_(581g)	PDLIM5_direct_+/-_(1088r)	1.70095242172021	1	0.0818184729660809	62848
135481	chr4:53365005-53366310	LNX1	0.065344914252317	-0.111869122013862	-0.0073100781854778	0.0073100781854778	PDLIM5	False	PDLIM5_direct_+/-	PDLIM5_direct_+/-_(581g)	PDLIM5_direct_+/-_(1088r)	2.38850774907117	1	0.150594150272222	67849
135482	chr21:41603391-41603840	TMPRSS2	0.0052042084307185	-0.0617925501495994	-0.0003215813104441	0.0003215813104441	PDLIM5	False	PDLIM5_direct_+/-	PDLIM5_direct_+/-_(581g)	PDLIM5_direct_+/-_(1088r)	3.44013985407934	1	0.181915241649911	111429
135483	chr12:57744260-57745555	OS9	0.0586047793247607	-0.134114742551713	-0.0078597648914402	0.0078597648914402	PDLIM5	False	PDLIM5_direct_+/-	PDLIM5_direct_+/-_(581g)	PDLIM5_direct_+/-_(1088r)	2.47171372713938	1	0.089519110454769	43190
135484	chr5:138574863-138576077	CTNNA1	0.0490129439097262	-0.0811028015409058	-0.003975087062846	0.003975087062846	PDLIM5	False	PDLIM5_direct_+/-	PDLIM5_direct_+/-_(581g)	PDLIM5_direct_+/-_(1088r)	4.85128529123014	1	0.270479030076461	54927
135485	chr17:7403068-7405234	CLDN7	0.0579124571650079	-0.197921973607565	-0.0114621478185619	0.0114621478185619	PDLIM5	False	PDLIM5_direct_+/-	PDLIM5_direct_+/-_(581g)	PDLIM5_direct_+/-_(1088r)	2.15610021996645	1	0.1263596330707	39938
135486	chr22:21665471-21666692	MAPK1	0.0406031154172507	-0.106312403407852	-0.0043166147858543	0.0043166147858543	PDLIM5	False	PDLIM5_direct_+/-	PDLIM5_direct_+/-_(581g)	PDLIM5_direct_+/-_(1088r)	1.28164003178579	1	0.134613344014076	138624
135487	chr4:77156477-77158546	SEPTIN11	0.030594718731859	-0.0957479081453469	-0.0029293803188707	0.0029293803188707	PDLIM5	False	PDLIM5_direct_+/-	PDLIM5_direct_+/-_(581g)	PDLIM5_direct_+/-_(1088r)	1.53593304244397	1	0.173472102286053	50898
135488	chr18:12990652-12991937	PTPN2	0.0296151207316202	-0.110538276678621	-0.0032736044093026	0.0032736044093026	PDLIM5	False	PDLIM5_direct_+/-	PDLIM5_direct_+/-_(581g)	PDLIM5_direct_+/-_(1088r)	1.23234383567291	1	0.149657363455547	92686
135489	chr22:41412929-41414758	ACO2	0.0109836209632467	-0.052633045017124	-0.0005781014166095	0.0005781014166095	PDLIM5	False	PDLIM5_direct_+/-	PDLIM5_direct_+/-_(581g)	PDLIM5_direct_+/-_(1088r)	2.59113770347625	1	0.0950579736143623	84308
135490	chr14:54396354-54397645	GMFB	0.0753564860282491	-0.108333716435214	-0.0081636481889384	0.0081636481889384	PDLIM5	False	PDLIM5_direct_+/-	PDLIM5_direct_+/-_(581g)	PDLIM5_direct_+/-_(1088r)	2.43009700886064	1	0.0562742598967219	61896
135491	chr9:37119821-37121107	ZCCHC7	0.0669260928048926	-0.118582765900547	-0.0079362811957208	0.0079362811957208	PDLIM5	False	PDLIM5_direct_+/-	PDLIM5_direct_+/-_(581g)	PDLIM5_direct_+/-_(1088r)	2.41607933339601	1	0.166046456319192	53373
135492	chr4:152534872-152536989	FBXW7	0.0579636836734922	-0.255593446520591	-0.0148151376831372	0.0148151376831372	PDLIM5	False	PDLIM5_direct_+/-	PDLIM5_direct_+/-_(581g)	PDLIM5_direct_+/-_(1088r)	1.53566579447756	1	0.270337351972221	28896
135493	chr4:73068346-73070301	ANKRD17	0.15741411735733	-0.132631562885858	-0.0208780804054006	0.0208780804054006	PDLIM5	False	PDLIM5_direct_+/-	PDLIM5_direct_+/-_(581g)	PDLIM5_direct_+/-_(1088r)	3.29235812033706	1	0.253261022756139	32345
135494	chr21:43788605-43790053	PDXK	0.0322757696232131	-0.156454417354322	-0.0050496867310621	0.0050496867310621	PDLIM5	False	PDLIM5_direct_+/-	PDLIM5_direct_+/-_(581g)	PDLIM5_direct_+/-_(1088r)	1.23408676166594	1	0.0787729845882917	143726
135495	chr11:120335661-120337365	ARHGEF12	0.0110415624351235	-0.0772320080815503	-0.0008527620392224	0.0008527620392224	PDLIM5	False	PDLIM5_direct_+/-	PDLIM5_direct_+/-_(581g)	PDLIM5_direct_+/-_(1088r)	2.55865738284974	1	0.165783609897586	65212
135496	chr7:123557081-123558199	WASL	0.0545062481946382	-0.0976795744799845	-0.0053241471301526	0.0053241471301526	PDLIM5	False	PDLIM5_direct_+/-	PDLIM5_direct_+/-_(581g)	PDLIM5_direct_+/-_(1088r)	2.20580666365357	1	0.163935306805792	108343
135497	chr9:124010997-124012561	DENND1A	0.0258812485499878	-0.0739683771088551	-0.0019143939527935	0.0019143939527935	PDLIM5	False	PDLIM5_direct_+/-	PDLIM5_direct_+/-_(581g)	PDLIM5_direct_+/-_(1088r)	4.38378443683361	1	0.163119268411311	47332
135498	chr7:27605824-27607161	TAX1BP1	0.0416373572197292	-0.0630407291378794	-0.002624849358506	0.002624849358506	PDLIM5	False	PDLIM5_direct_+/-	PDLIM5_direct_+/-_(581g)	PDLIM5_direct_+/-_(1088r)	4.76195148563659	1	0.19557324836	66118
135499	chr9:131738844-131740360	MED27	0.176741474824944	-0.101136027286472	-0.0178749306205469	0.0178749306205469	PDLIM5	False	PDLIM5_direct_+/-	PDLIM5_direct_+/-_(581g)	PDLIM5_direct_+/-_(1088r)	1.32111233113803	1	0.0926821283423722	55287
135500	chr12:1662720-1663342	ADIPOR2	0.0093005396307691	-0.0560376112363046	-0.0005211800241168	0.0005211800241168	PDLIM5	False	PDLIM5_direct_+/-	PDLIM5_direct_+/-_(581g)	PDLIM5_direct_+/-_(1088r)	7.79837826956855	1	0.292188690997053	33854
135501	chr17:59836978-59838229	CLTC	0.0461848231314188	-0.0870840971590938	-0.004021963624852	0.004021963624852	PDLIM5	False	PDLIM5_direct_+/-	PDLIM5_direct_+/-_(581g)	PDLIM5_direct_+/-_(1088r)	3.86622133343676	1	0.128251233029279	81555
135502	chr2:232696704-232698022	GIGYF2	0.0597868975520101	-0.0848331670844658	-0.0050719118694915	0.0050719118694915	PDLIM5	False	PDLIM5_direct_+/-	PDLIM5_direct_+/-_(581g)	PDLIM5_direct_+/-_(1088r)	1.90119415052361	1	0.0887976237501124	42363
135503	chr12:116276326-116278235	MED13L	0.237185902656533	-0.212763497961237	-0.0504645023162973	0.0504645023162973	PDLIM5	False	PDLIM5_direct_+/-	PDLIM5_direct_+/-_(581g)	PDLIM5_direct_+/-_(1088r)	6.70601692582776	1	0.226265893758947	103
135504	chr1:155219386-155221108	ASH1L	0.0333226023218394	-0.0769362408583706	-0.0025637157582607	0.0025637157582607	PDLIM5	False	PDLIM5_direct_+/-	PDLIM5_direct_+/-_(581g)	PDLIM5_direct_+/-_(1088r)	1.42367733357033	1	0.157378717033939	132157
135505	chr14:74018041-74019666	ZNF410	0.0171540471776948	-0.0643523828826511	-0.001103903811966	0.001103903811966	PDLIM5	False	PDLIM5_direct_+/-	PDLIM5_direct_+/-_(581g)	PDLIM5_direct_+/-_(1088r)	1.37744002966178	1	0.078231029184781	129780
135506	chr17:31093679-31096090	NF1	0.0514641457188081	-0.128640214239383	-0.0066203587309143	0.0066203587309143	PDLIM5	False	PDLIM5_direct_+/-	PDLIM5_direct_+/-_(581g)	PDLIM5_direct_+/-_(1088r)	4.34025197718033	1	0.189050768069705	3295
135507	chr7:16644544-16646974	ANKMY2	0.0683253657154429	-0.0806459971307748	-0.0055101672474467	0.0055101672474467	PDLIM5	False	PDLIM5_direct_+/-	PDLIM5_direct_+/-_(581g)	PDLIM5_direct_+/-_(1088r)	1.22148552808449	1	0.056805239206555	46989
135508	chr10:69123289-69125118	VPS26A	0.170195359594252	-0.145294843405272	-0.0247285081205507	0.0247285081205507	PDLIM5	False	PDLIM5_direct_+/-	PDLIM5_direct_+/-_(581g)	PDLIM5_direct_+/-_(1088r)	1.48375705624304	1	0.121562044307321	7132
135509	chr15:79978292-79979808	ZFAND6	0.0394768726137421	-0.161109441180384	-0.0063600968863492	0.0063600968863492	PDLIM5	False	PDLIM5_direct_+/-	PDLIM5_direct_+/-_(581g)	PDLIM5_direct_+/-_(1088r)	6.21989151727985	1	0.279924265805725	40858
135510	chr16:66879912-66881291	DYNC1LI2	0.0476060292772979	-0.0748330740061185	-0.0035625055120454	0.0035625055120454	PDLIM5	False	PDLIM5_direct_+/-	PDLIM5_direct_+/-_(581g)	PDLIM5_direct_+/-_(1088r)	1.76008637140836	1	0.115283928163695	117786
135511	chr6:47477246-47478640	CD2AP	0.117838232425456	-0.13353801254971	-0.0157358833604662	0.0157358833604662	PDLIM5	False	PDLIM5_direct_+/-	PDLIM5_direct_+/-_(581g)	PDLIM5_direct_+/-_(1088r)	7.71534977752555	1	0.180906429713159	590
135512	chr5:43389398-43390025	CCL28	0.0264398823472667	-0.0613527657213271	-0.0016221599073513	0.0016221599073513	PDLIM5	False	PDLIM5_direct_+/-	PDLIM5_direct_+/-_(581g)	PDLIM5_direct_+/-_(1088r)	1.44833722339243	1	0.102689134015528	143547
135513	chr17:7251105-7252873	CLDN7	0.0320497168025885	-0.153531424053369	-0.0049206386612085	0.0049206386612085	PDLIM5	False	PDLIM5_direct_+/-	PDLIM5_direct_+/-_(581g)	PDLIM5_direct_+/-_(1088r)	2.15610021996645	1	0.1263596330707	58876
135514	chr7:116238872-116239910	TES	0.0651095173911902	-0.0950698679791516	-0.0061899532225667	0.0061899532225667	PDLIM5	False	PDLIM5_direct_+/-	PDLIM5_direct_+/-_(581g)	PDLIM5_direct_+/-_(1088r)	2.95653708301643	1	0.275264903866747	88755
135515	chr10:101829231-101831180	ARMH3	0.181096279053127	-0.118290104204133	-0.021421897720175	0.021421897720175	PDLIM5	False	PDLIM5_direct_+/-	PDLIM5_direct_+/-_(581g)	PDLIM5_direct_+/-_(1088r)	2.72101532255306	1	0.0890321999278829	35893
135516	chr5:123511409-123513372	CSNK1G3	0.0556380250978492	-0.0697275055650552	-0.0038795007046389	0.0038795007046389	PDLIM5	False	PDLIM5_direct_+/-	PDLIM5_direct_+/-_(581g)	PDLIM5_direct_+/-_(1088r)	1.96204333279936	1	0.137633232094256	41482
135517	chr16:11796816-11797942	ZC3H7A	0.0508987254081521	-0.106207196470224	-0.0054058109295076	0.0054058109295076	PDLIM5	False	PDLIM5_direct_+/-	PDLIM5_direct_+/-_(581g)	PDLIM5_direct_+/-_(1088r)	1.67171388362416	1	0.0538838020060537	107827
135518	chr16:81451711-81452488	CMIP	0.0304628773832704	-0.0563297670660724	-0.0017159667871619	0.0017159667871619	PDLIM5	False	PDLIM5_direct_+/-	PDLIM5_direct_+/-_(581g)	PDLIM5_direct_+/-_(1088r)	2.03532631526979	1	0.127489371551408	135424
135519	chr17:60599330-60601439	BCAS3	0.104074593836634	-0.0942634169928101	-0.0098104268371799	0.0098104268371799	PDLIM5	False	PDLIM5_direct_+/-	PDLIM5_direct_+/-_(581g)	PDLIM5_direct_+/-_(1088r)	1.38048253718588	1	0.115270182427745	46881
135520	chr1:46718514-46720137	EFCAB14	0.0773322589772003	-0.124740103894732	-0.0096464340192303	0.0096464340192303	PDLIM5	False	PDLIM5_direct_+/-	PDLIM5_direct_+/-_(581g)	PDLIM5_direct_+/-_(1088r)	1.26897206278436	1	0.110773881926551	102014
135521	chr12:50084542-50085812	LIMA1	0.0108088307024751	-0.0852707696127061	-0.0009216773126135	0.0009216773126135	PDLIM5	False	PDLIM5_direct_+/-	PDLIM5_direct_+/-_(581g)	PDLIM5_direct_+/-_(1088r)	1.40891721542296	1	0.112826401356886	127963
135522	chr6:70667173-70668653	FAM135A	0.0064458029401893	-0.0665113241742314	-0.0004287188889181	0.0004287188889181	PDLIM5	False	PDLIM5_direct_+/-	PDLIM5_direct_+/-_(581g)	PDLIM5_direct_+/-_(1088r)	3.9281984086634	1	0.168458422058286	74384
135523	chr20:1184609-1186173	SDCBP2	0.0056824629055913	-0.0796056660322051	-0.0004523562443028	0.0004523562443028	PDLIM5	False	PDLIM5_direct_+/-	PDLIM5_direct_+/-_(581g)	PDLIM5_direct_+/-_(1088r)	3.58694112503626	1	0.195453427533539	77037
135524	chr18:23617505-23618225	RIOK3	0.0405147173943214	-0.0661419737975938	-0.0026797233763121	0.0026797233763121	PDLIM5	False	PDLIM5_direct_+/-	PDLIM5_direct_+/-_(581g)	PDLIM5_direct_+/-_(1088r)	4.02712650162538	1	0.216749055400282	82772
135525	chr1:14787653-14788116	KAZN	0.0068315998056117	-0.0626003995288772	-0.0004276608772526	0.0004276608772526	PDLIM5	False	PDLIM5_direct_+/-	PDLIM5_direct_+/-_(581g)	PDLIM5_direct_+/-_(1088r)	2.81357097767543	1	0.162191493476901	128178
135526	chr5:10760582-10761824	DAP	0.143655215456609	-0.111419257957889	-0.016005957507956	0.016005957507956	PDLIM5	False	PDLIM5_direct_+/-	PDLIM5_direct_+/-_(581g)	PDLIM5_direct_+/-_(1088r)	2.36598021408921	1	0.100561132906649	20703
135527	chr15:30038602-30039550	TJP1	0.0478081214626758	-0.176417875891584	-0.0084342072388121	0.0084342072388121	PDLIM5	False	PDLIM5_direct_+/-	PDLIM5_direct_+/-_(581g)	PDLIM5_direct_+/-_(1088r)	4.65061772389076	1	0.314330626834726	65351
135528	chr1:90067108-90068052	ZNF326	0.048395730737937	-0.0733223787133806	-0.0035484900972778	0.0035484900972778	PDLIM5	False	PDLIM5_direct_+/-	PDLIM5_direct_+/-_(581g)	PDLIM5_direct_+/-_(1088r)	2.28978667371295	1	0.147364096743609	118669
135529	chr7:99693119-99693803	CYP3A5	0.0309403038703066	-0.233293539208841	-0.0072181729941008	0.0072181729941008	PDLIM5	False	PDLIM5_direct_+/-	PDLIM5_direct_+/-_(581g)	PDLIM5_direct_+/-_(1088r)	2.06453732810834	1	0.135045617267152	136413
135530	chr12:53440832-53442688	SP1	0.0215027078317773	-0.0843509183205253	-0.0018137731519883	0.0018137731519883	PDLIM5	False	PDLIM5_direct_+/-	PDLIM5_direct_+/-_(581g)	PDLIM5_direct_+/-_(1088r)	1.5131857761625	1	0.0806640250009042	118906
135531	chr2:108532943-108534984	GCC2	0.191752921706697	-0.0988929462718089	-0.0189630113838027	0.0189630113838027	PDLIM5	False	PDLIM5_direct_+/-	PDLIM5_direct_+/-_(581g)	PDLIM5_direct_+/-_(1088r)	3.09817178696086	1	0.0925075218647879	4834
135532	chr2:61176794-61178211	PEX13	0.11401305279007	-0.112433003804725	-0.0128188299981343	0.0128188299981343	PDLIM5	False	PDLIM5_direct_+/-	PDLIM5_direct_+/-_(581g)	PDLIM5_direct_+/-_(1088r)	2.2825920985016	1	0.0874065300737309	46050
135533	chr8:101079127-101079453	YWHAZ	0.0114011588284907	-0.118596514819984	-0.001352137701968	0.001352137701968	PDLIM5	False	PDLIM5_direct_+/-	PDLIM5_direct_+/-_(581g)	PDLIM5_direct_+/-_(1088r)	2.02251929771835	1	0.228031006859034	148287
135534	chr2:72148477-72149313	EXOC6B	0.0137489291376026	-0.0503015088096636	-0.0006915918801385	0.0006915918801385	PDLIM5	False	PDLIM5_direct_+/-	PDLIM5_direct_+/-_(581g)	PDLIM5_direct_+/-_(1088r)	2.65576879984915	1	0.172662035107273	128302
135535	chr1:222711353-222713594	BROX	0.104144437233255	-0.0935526867403409	-0.0097429919122318	0.0097429919122318	PDLIM5	False	PDLIM5_direct_+/-	PDLIM5_direct_+/-_(581g)	PDLIM5_direct_+/-_(1088r)	1.78509583722697	1	0.0558442398532618	31137
135536	chr14:103714993-103716499	KLC1	0.105797498239677	-0.124996410587916	-0.0132243075291409	0.0132243075291409	PDLIM5	False	PDLIM5_direct_+/-	PDLIM5_direct_+/-_(581g)	PDLIM5_direct_+/-_(1088r)	1.82667098880282	1	0.06647089936886	52060
135537	chr17:42387657-42389233	ATP6V0A1	0.0682100119170009	-0.199137564426394	-0.0135831756426468	0.0135831756426468	PDLIM5	False	PDLIM5_direct_+/-	PDLIM5_direct_+/-_(581g)	PDLIM5_direct_+/-_(1088r)	1.98653676530962	1	0.0954823966247114	34768
135538	chr5:173055678-173057662	ERGIC1	0.0659378744502648	-0.152601281762877	-0.01006220415783	0.01006220415783	PDLIM5	False	PDLIM5_direct_+/-	PDLIM5_direct_+/-_(581g)	PDLIM5_direct_+/-_(1088r)	1.31197239172987	1	0.064167839808666	32340
135539	chr5:168624696-168625355	PANK3	0.0232424103982147	-0.0520519520151319	-0.0012098128307638	0.0012098128307638	PDLIM5	False	PDLIM5_direct_+/-	PDLIM5_direct_+/-_(581g)	PDLIM5_direct_+/-_(1088r)	4.62154472374571	1	0.138214215694842	76978
135540	chr10:72954372-72955451	MCU	0.0241979037212698	-0.0881967293537975	-0.002134175965434	0.002134175965434	PDLIM5	False	PDLIM5_direct_+/-	PDLIM5_direct_+/-_(581g)	PDLIM5_direct_+/-_(1088r)	5.29229297902193	1	0.25719826808202	62890
135541	chr2:101307850-101309088	TBC1D8	0.0155782638195569	-0.104872255196777	-0.0016337276588072	0.0016337276588072	PDLIM5	False	PDLIM5_direct_+/-	PDLIM5_direct_+/-_(581g)	PDLIM5_direct_+/-_(1088r)	1.80166983856766	1	0.105314630674819	130318
135542	chr4:89110566-89112550	FAM13A	0.0017826632018014	-0.131147580090562	-0.0002337919650327	0.0002337919650327	PDLIM5	False	PDLIM5_direct_+/-	PDLIM5_direct_+/-_(581g)	PDLIM5_direct_+/-_(1088r)	1.96198315619513	1	0.130425262728073	105712
135543	chr9:37464565-37466717	ZCCHC7	0.0262293045326749	-0.0687586874887588	-0.0018034925534096	0.0018034925534096	PDLIM5	False	PDLIM5_direct_+/-	PDLIM5_direct_+/-_(581g)	PDLIM5_direct_+/-_(1088r)	2.41607933339601	1	0.166046456319192	63297
135544	chr10:73997266-73999652	VCL	0.0085150359695921	-0.0986907097077786	-0.0008403549430263	0.0008403549430263	PDLIM5	False	PDLIM5_direct_+/-	PDLIM5_direct_+/-_(581g)	PDLIM5_direct_+/-_(1088r)	5.25620676613691	1	0.276545344707007	18321
135545	chr16:10941851-10942737	CLEC16A	0.0716788937372025	-0.0587440088181196	-0.0042107055657712	0.0042107055657712	PDLIM5	False	PDLIM5_direct_+/-	PDLIM5_direct_+/-_(581g)	PDLIM5_direct_+/-_(1088r)	1.25093759282053	1	0.0678338208600448	126523
135546	chr7:92133294-92135062	CYP51A1	0.0385576454088733	-0.109609258850901	-0.0042262749363024	0.0042262749363024	PDLIM5	False	PDLIM5_direct_+/-	PDLIM5_direct_+/-_(581g)	PDLIM5_direct_+/-_(1088r)	1.23841870373083	1	0.147848217247602	116268
135547	chr12:1659626-1660742	ADIPOR2	0.0144290822672424	-0.0937706538689648	-0.0013530244789284	0.0013530244789284	PDLIM5	False	PDLIM5_direct_+/-	PDLIM5_direct_+/-_(581g)	PDLIM5_direct_+/-_(1088r)	7.79837826956855	1	0.292188690997053	30222
135548	chr5:76714772-76716718	IQGAP2	0.007263208099932	-0.0777353404794049	-0.0005646079546209	0.0005646079546209	PDLIM5	False	PDLIM5_direct_+/-	PDLIM5_direct_+/-_(581g)	PDLIM5_direct_+/-_(1088r)	2.91215016527153	1	0.178472365385725	91637
135549	chr2:170928390-170930535	GORASP2	0.141190930812322	-0.0565758489175359	-0.0079879967701641	0.0079879967701641	PDLIM5	False	PDLIM5_direct_+/-	PDLIM5_direct_+/-_(581g)	PDLIM5_direct_+/-_(1088r)	2.28531314841966	1	0.0872709524213901	20059
135550	chr7:7519044-7519834	UMAD1	0.0333629619443334	-0.0561045484193463	-0.0018718139138186	0.0018718139138186	PDLIM5	False	PDLIM5_direct_+/-	PDLIM5_direct_+/-_(581g)	PDLIM5_direct_+/-_(1088r)	1.31442499880915	1	0.118660265294216	117218
135551	chr1:113811321-113812720	MAGI3	0.0294318446452869	-0.0708374469620743	-0.0020848767340565	0.0020848767340565	PDLIM5	False	PDLIM5_direct_+/-	PDLIM5_direct_+/-_(581g)	PDLIM5_direct_+/-_(1088r)	5.43058943059475	1	0.201183725793568	30089
135552	chr10:1047999-1049908	WDR37	0.127303356209873	-0.12268034919946	-0.0156176201940905	0.0156176201940905	PDLIM5	False	PDLIM5_direct_+/-	PDLIM5_direct_+/-_(581g)	PDLIM5_direct_+/-_(1088r)	1.34454184065096	1	0.0612726635112522	54599
135553	chr3:58640587-58641264	FAM3D	0.0216627212080464	-0.0895746722973332	-0.0019404311532792	0.0019404311532792	PDLIM5	False	PDLIM5_direct_+/-	PDLIM5_direct_+/-_(581g)	PDLIM5_direct_+/-_(1088r)	1.45745709276334	1	0.164452606712111	150008
135554	chr7:99557869-99559369	CYP3A5	0.0192795991963669	-0.323071971537512	-0.0062286981228232	0.0062286981228232	PDLIM5	False	PDLIM5_direct_+/-	PDLIM5_direct_+/-_(581g)	PDLIM5_direct_+/-_(1088r)	2.06453732810834	1	0.135045617267152	101266
135555	chr2:8678537-8679381	KIDINS220	0.0415394419399277	-0.107946803363078	-0.0044840499709013	0.0044840499709013	PDLIM5	False	PDLIM5_direct_+/-	PDLIM5_direct_+/-_(581g)	PDLIM5_direct_+/-_(1088r)	1.55197953046078	1	0.115691034955511	111844
135556	chr1:175022509-175024079	RABGAP1L	0.0036448495732571	-0.0713042001772909	-0.0002598930835876	0.0002598930835876	PDLIM5	False	PDLIM5_direct_+/-	PDLIM5_direct_+/-_(581g)	PDLIM5_direct_+/-_(1088r)	4.79231910719887	1	0.181680085500952	74829
135557	chr4:18020319-18022638	LCORL	0.09973439570839	-0.0722440982831692	-0.0072052214857694	0.0072052214857694	PDLIM5	False	PDLIM5_direct_+/-	PDLIM5_direct_+/-_(581g)	PDLIM5_direct_+/-_(1088r)	2.52912739078196	1	0.150820256841102	8705
135558	chr7:140478398-140479808	MKRN1	0.0293197949075636	-0.0847215943868639	-0.0024840197716646	0.0024840197716646	PDLIM5	False	PDLIM5_direct_+/-	PDLIM5_direct_+/-_(581g)	PDLIM5_direct_+/-_(1088r)	3.06019960983034	1	0.080422075240561	53052
135559	chr7:36745671-36747805	AOAH	0.0214823510214635	-0.135310054608481	-0.0029067780898328	0.0029067780898328	PDLIM5	False	PDLIM5_direct_+/-	PDLIM5_direct_+/-_(581g)	PDLIM5_direct_+/-_(1088r)	1.50108419286682	1	0.0914617064301355	117612
135560	chr11:124672237-124674433	TBRG1	0.206869835090217	-0.148977945144348	-0.0308190429440906	0.0308190429440906	PDLIM5	False	PDLIM5_direct_+/-	PDLIM5_direct_+/-_(581g)	PDLIM5_direct_+/-_(1088r)	3.53245280677438	1	0.0709689969946037	7737
135561	chr6:3117881-3119376	SLC22A23	0.04377151238903	-0.0965824633283246	-0.0042275604901387	0.0042275604901387	PDLIM5	False	PDLIM5_direct_+/-	PDLIM5_direct_+/-_(581g)	PDLIM5_direct_+/-_(1088r)	1.59670337112151	1	0.134307018312489	66377
135562	chr4:158670791-158672965	FNIP2	0.061806086120745	-0.274351505097532	-0.016956592751414	0.016956592751414	PDLIM5	False	PDLIM5_direct_+/-	PDLIM5_direct_+/-_(581g)	PDLIM5_direct_+/-_(1088r)	7.2803946518013	1	0.257746152639455	7995
135563	chr10:112949157-112950375	VTI1A	0.0392375433239123	-0.0547190386771244	-0.0021470406507365	0.0021470406507365	PDLIM5	False	PDLIM5_direct_+/-	PDLIM5_direct_+/-_(581g)	PDLIM5_direct_+/-_(1088r)	5.20249784525728	1	0.218996344804774	36835
135564	chr7:27661932-27663306	TAX1BP1	0.115294606098119	-0.133207597734558	-0.0153581175100824	0.0153581175100824	PDLIM5	False	PDLIM5_direct_+/-	PDLIM5_direct_+/-_(581g)	PDLIM5_direct_+/-_(1088r)	4.76195148563659	1	0.19557324836	17194
135565	chr4:107853107-107853902	SGMS2	0.0088291557849962	-0.0545220715643423	-0.0004813838635622	0.0004813838635622	PDLIM5	False	PDLIM5_direct_+/-	PDLIM5_direct_+/-_(581g)	PDLIM5_direct_+/-_(1088r)	7.83557090296528	1	0.307774636673588	33803
135566	chr16:74725374-74726992	GLG1	0.0084230597692875	-0.0714672808834718	-0.0006019731784299	0.0006019731784299	PDLIM5	False	PDLIM5_direct_+/-	PDLIM5_direct_+/-_(581g)	PDLIM5_direct_+/-_(1088r)	1.34200238537899	1	0.0939855261176477	152526
135567	chr11:129458108-129461029	BARX2	0.017280410322551	-0.0757648341115898	-0.0013092474214682	0.0013092474214682	PDLIM5	False	PDLIM5_direct_+/-	PDLIM5_direct_+/-_(581g)	PDLIM5_direct_+/-_(1088r)	2.43304200580477	1	0.167050409460212	117425
135568	chr1:29180987-29182335	SRSF4	0.0775070761276665	-0.165876516604093	-0.0128566038002255	0.0128566038002255	PDLIM5	False	PDLIM5_direct_+/-	PDLIM5_direct_+/-_(581g)	PDLIM5_direct_+/-_(1088r)	1.42619209453136	1	0.130126645192643	58480
135569	chr15:79922625-79924258	ZFAND6	0.0528585571854401	-0.0792754821017643	-0.0041903876040794	0.0041903876040794	PDLIM5	False	PDLIM5_direct_+/-	PDLIM5_direct_+/-_(581g)	PDLIM5_direct_+/-_(1088r)	6.21989151727985	1	0.279924265805725	15016
135570	chr8:66666011-66667882	SGK3	0.0541119504518877	-0.0664757953600629	-0.0035971349447735	0.0035971349447735	PDLIM5	False	PDLIM5_direct_+/-	PDLIM5_direct_+/-_(581g)	PDLIM5_direct_+/-_(1088r)	1.36244486620618	1	0.0996849993159027	74671
135571	chr7:98470151-98471000	BAIAP2L1	0.0127473923792393	-0.114630042854859	-0.0014612341347199	0.0014612341347199	PDLIM5	False	PDLIM5_direct_+/-	PDLIM5_direct_+/-_(581g)	PDLIM5_direct_+/-_(1088r)	4.46140376216475	1	0.250581128267855	50442
135572	chr17:32909798-32911115	MYO1D	0.0135000475820881	-0.0900897521321164	-0.001216215940442	0.001216215940442	PDLIM5	False	PDLIM5_direct_+/-	PDLIM5_direct_+/-_(581g)	PDLIM5_direct_+/-_(1088r)	8.66288572966592	1	0.321373198160028	26041
135573	chr9:33263263-33265503	NFX1	0.0315052588457852	-0.0826372207337898	-0.0026035070295143	0.0026035070295143	PDLIM5	False	PDLIM5_direct_+/-	PDLIM5_direct_+/-_(581g)	PDLIM5_direct_+/-_(1088r)	1.23469630427773	1	0.0691615656187055	125240
135574	chr17:82272573-82274064	CSNK1D	0.0539100067945154	-0.122902592549002	-0.0066256795993802	0.0066256795993802	PDLIM5	False	PDLIM5_direct_+/-	PDLIM5_direct_+/-_(581g)	PDLIM5_direct_+/-_(1088r)	1.51851242035151	1	0.0539504703725696	64236
135575	chr4:17810172-17811492	LCORL	0.0868740995138341	-0.0817541592389842	-0.0071023189653973	0.0071023189653973	PDLIM5	False	PDLIM5_direct_+/-	PDLIM5_direct_+/-_(581g)	PDLIM5_direct_+/-_(1088r)	2.52912739078196	1	0.150820256841102	48019
135576	chr10:102240658-102241924	GBF1	0.0889064357019402	-0.0633444060310019	-0.0056317253618728	0.0056317253618728	PDLIM5	False	PDLIM5_direct_+/-	PDLIM5_direct_+/-_(581g)	PDLIM5_direct_+/-_(1088r)	4.1351428325296	1	0.133481844630231	50148
135577	chr11:13276721-13279008	BTBD10	0.20109229643541	-0.146294703842973	-0.0294187379521215	0.0294187379521215	PDLIM5	False	PDLIM5_direct_+/-	PDLIM5_direct_+/-_(581g)	PDLIM5_direct_+/-_(1088r)	1.22935001496011	1	0.103342903000036	14012
135578	chr2:24792480-24793988	NCOA1	0.0230232943508637	-0.067876610654146	-0.0015627431866293	0.0015627431866293	PDLIM5	False	PDLIM5_direct_+/-	PDLIM5_direct_+/-_(581g)	PDLIM5_direct_+/-_(1088r)	1.25003370890086	1	0.119304958661694	113197
135579	chr21:43775689-43776895	PDXK	0.0050476794374892	-0.0898936584899025	-0.0004537543715201	0.0004537543715201	PDLIM5	False	PDLIM5_direct_+/-	PDLIM5_direct_+/-_(581g)	PDLIM5_direct_+/-_(1088r)	1.23408676166594	1	0.0787729845882917	146976
135580	chr16:68736814-68738595	CDH1	0.0236568101585171	-0.206687498461206	-0.0048895669132355	0.0048895669132355	PDLIM5	False	PDLIM5_direct_+/-	PDLIM5_direct_+/-_(581g)	PDLIM5_direct_+/-_(1088r)	2.14803591916535	1	0.191117411881574	84417
135581	chr17:50944020-50944959	SPAG9	0.0104830784991033	-0.0515866700327758	-0.0005407871114609	0.0005407871114609	PDLIM5	False	PDLIM5_direct_+/-	PDLIM5_direct_+/-_(581g)	PDLIM5_direct_+/-_(1088r)	1.45149629114682	1	0.246066120947746	137566
135582	chr12:122973740-122975503	VPS37B	0.0063408915461389	-0.0801569857576304	-0.0005082667533545	0.0005082667533545	PDLIM5	False	PDLIM5_direct_+/-	PDLIM5_direct_+/-_(581g)	PDLIM5_direct_+/-_(1088r)	1.98433309136839	1	0.21741242078995	146003
135583	chr19:17859247-17860248	B3GNT3	0.0489110579295748	-0.105658221009173	-0.0051678553685154	0.0051678553685154	PDLIM5	False	PDLIM5_direct_+/-	PDLIM5_direct_+/-_(581g)	PDLIM5_direct_+/-_(1088r)	1.48286948337669	1	0.0684178203870099	131320
135584	chr4:113760488-113762947	CAMK2D	0.0383058532694516	-0.058093209751667	-0.0022253099686988	0.0022253099686988	PDLIM5	False	PDLIM5_direct_+/-	PDLIM5_direct_+/-_(581g)	PDLIM5_direct_+/-_(1088r)	5.61086952346761	1	0.183018727017288	3791
135585	chr2:64143405-64144821	PELI1	0.0208287294494922	-0.127300276880651	-0.0026515030259925	0.0026515030259925	PDLIM5	False	PDLIM5_direct_+/-	PDLIM5_direct_+/-_(581g)	PDLIM5_direct_+/-_(1088r)	5.65271312188392	1	0.239915356824677	7144
135586	chr10:112951046-112952726	VTI1A	0.0830733920220787	-0.153734920531497	-0.0127712813207961	0.0127712813207961	PDLIM5	False	PDLIM5_direct_+/-	PDLIM5_direct_+/-_(581g)	PDLIM5_direct_+/-_(1088r)	5.20249784525728	1	0.218996344804774	10465
135587	chr14:60247863-60250112	PPM1A	0.0537981994384396	-0.116294962638776	-0.0062564595937267	0.0062564595937267	PDLIM5	False	PDLIM5_direct_+/-	PDLIM5_direct_+/-_(581g)	PDLIM5_direct_+/-_(1088r)	1.89147094199818	1	0.150350312345845	34919
135588	chr15:80152076-80153511	ZFAND6	0.0285038570333071	-0.128024755400714	-0.003649199324666	0.003649199324666	PDLIM5	False	PDLIM5_direct_+/-	PDLIM5_direct_+/-_(581g)	PDLIM5_direct_+/-_(1088r)	6.21989151727985	1	0.279924265805725	20769
135589	chr17:2710327-2712344	PAFAH1B1	0.112346038591735	-0.147494840140241	-0.0165704610024772	0.0165704610024772	PDLIM5	False	PDLIM5_direct_+/-	PDLIM5_direct_+/-_(581g)	PDLIM5_direct_+/-_(1088r)	2.24977887041406	1	0.163979577374508	74826
135590	chr22:33919396-33922574	LARGE1	0.0187088732247261	-0.111974193747697	-0.0020949109952665	0.0020949109952665	PDLIM5	False	PDLIM5_direct_+/-	PDLIM5_direct_+/-_(581g)	PDLIM5_direct_+/-_(1088r)	2.15740981173203	1	0.136958615670265	54339
135591	chr6:36195906-36197616	MAPK14	0.062520084869871	-0.110884170925289	-0.0069324877769743	0.0069324877769743	PDLIM5	False	PDLIM5_direct_+/-	PDLIM5_direct_+/-_(581g)	PDLIM5_direct_+/-_(1088r)	1.22127265153692	1	0.0722577753938814	36586
135592	chr6:142727994-142729497	HIVEP2	0.0279349054689384	-0.0593254621558069	-0.0016572511772235	0.0016572511772235	PDLIM5	False	PDLIM5_direct_+/-	PDLIM5_direct_+/-_(581g)	PDLIM5_direct_+/-_(1088r)	1.38610487927002	1	0.239692511956005	138358
135593	chr8:60516239-60518337	RAB2A	0.0524552909041203	-0.0975817270756083	-0.0051186778806775	0.0051186778806775	PDLIM5	False	PDLIM5_direct_+/-	PDLIM5_direct_+/-_(581g)	PDLIM5_direct_+/-_(1088r)	5.8330362720856	1	0.193026867559516	19051
135594	chr20:33719591-33720798	CHMP4B	0.0643255824745244	-0.106830938830236	-0.0068719623665552	0.0068719623665552	PDLIM5	False	PDLIM5_direct_+/-	PDLIM5_direct_+/-_(581g)	PDLIM5_direct_+/-_(1088r)	2.47677846925296	1	0.135099522038701	98184
135595	chr16:69423838-69425297	NFAT5	0.0451077447162789	-0.135787483264325	-0.0061250671307531	0.0061250671307531	PDLIM5	False	PDLIM5_direct_+/-	PDLIM5_direct_+/-_(581g)	PDLIM5_direct_+/-_(1088r)	1.44146447301602	1	0.179117303644653	117134
135596	chr17:42608678-42610287	ATP6V0A1	0.0564009432307159	-0.191519068472907	-0.01080185610854	0.01080185610854	PDLIM5	False	PDLIM5_direct_+/-	PDLIM5_direct_+/-_(581g)	PDLIM5_direct_+/-_(1088r)	1.98653676530962	1	0.0954823966247114	84706
135597	chr12:57590464-57591929	DCTN2	0.0258677390196228	-0.0638633570306891	-0.0016520006525868	0.0016520006525868	PDLIM5	False	PDLIM5_direct_+/-	PDLIM5_direct_+/-_(581g)	PDLIM5_direct_+/-_(1088r)	2.41637927029682	1	0.0600413211669682	96231
135598	chr5:14728066-14728987	OTULINL	0.0834535722041404	-0.0981380537832932	-0.0081899711573778	0.0081899711573778	PDLIM5	False	PDLIM5_direct_+/-	PDLIM5_direct_+/-_(581g)	PDLIM5_direct_+/-_(1088r)	1.46650953556615	1	0.0659655846022577	115706
135599	chr21:41419895-41421338	TMPRSS2	0.0027460713980871	-0.0736483195837328	-0.000202243543926	0.000202243543926	PDLIM5	False	PDLIM5_direct_+/-	PDLIM5_direct_+/-_(581g)	PDLIM5_direct_+/-_(1088r)	3.44013985407934	1	0.181915241649911	109724
135600	chr1:207030154-207031091	PIGR	0.0099277317299919	-0.246186540287009	-0.0024440739275042	0.0024440739275042	PDLIM5	False	PDLIM5_direct_+/-	PDLIM5_direct_+/-_(581g)	PDLIM5_direct_+/-_(1088r)	7.00222993584373	1	0.190459404533743	43525
135601	chr1:14915251-14915815	KAZN	0.0078364288647856	-0.0712456577624906	-0.0005583115289806	0.0005583115289806	PDLIM5	False	PDLIM5_direct_+/-	PDLIM5_direct_+/-_(581g)	PDLIM5_direct_+/-_(1088r)	2.81357097767543	1	0.162191493476901	131070
135602	chr4:86934231-86936704	AFF1	0.0491025976675505	-0.135436463691908	-0.0066502821861795	0.0066502821861795	PDLIM5	False	PDLIM5_direct_+/-	PDLIM5_direct_+/-_(581g)	PDLIM5_direct_+/-_(1088r)	6.71723867384952	1	0.16099654340473	2242
135603	chr7:98400188-98401495	BAIAP2L1	0.0088675605655575	-0.0975378576832413	-0.0008649228604408	0.0008649228604408	PDLIM5	False	PDLIM5_direct_+/-	PDLIM5_direct_+/-_(581g)	PDLIM5_direct_+/-_(1088r)	4.46140376216475	1	0.250581128267855	13992
135604	chr20:44447674-44448237	SERINC3	0.0106674665710866	-0.0947715090921027	-0.0010109719051314	0.0010109719051314	PDLIM5	False	PDLIM5_direct_+/-	PDLIM5_direct_+/-_(581g)	PDLIM5_direct_+/-_(1088r)	2.23607253406353	1	0.112928589780004	141841
135605	chr13:111152861-111154688	ARHGEF7	0.110503887171035	-0.0719589827391098	-0.007951747309545	0.007951747309545	PDLIM5	False	PDLIM5_direct_+/-	PDLIM5_direct_+/-_(581g)	PDLIM5_direct_+/-_(1088r)	1.60085100740657	1	0.133528639973451	40596
135606	chr4:75672430-75674088	USO1	0.0318983804703317	-0.0939942003223783	-0.0029982627638878	0.0029982627638878	PDLIM5	False	PDLIM5_direct_+/-	PDLIM5_direct_+/-_(581g)	PDLIM5_direct_+/-_(1088r)	3.2613339174911	1	0.0824641396913955	67703
135607	chr15:73632360-73633875	NPTN	0.169479793998958	-0.176673383089177	-0.0299425685710525	0.0299425685710525	PDLIM5	False	PDLIM5_direct_+/-	PDLIM5_direct_+/-_(581g)	PDLIM5_direct_+/-_(1088r)	2.41203691266628	1	0.140521423100663	9094
135608	chr2:105336852-105338166	FHL2	0.0300256821736082	-0.215217673060245	-0.0064620574494504	0.0064620574494504	PDLIM5	False	PDLIM5_direct_+/-	PDLIM5_direct_+/-_(581g)	PDLIM5_direct_+/-_(1088r)	2.31350813025719	1	0.233844821711189	88629
135609	chr10:102393658-102396065	GBF1	0.042507074036716	-0.128470358283177	-0.0054608990310664	0.0054608990310664	PDLIM5	False	PDLIM5_direct_+/-	PDLIM5_direct_+/-_(581g)	PDLIM5_direct_+/-_(1088r)	4.1351428325296	1	0.133481844630231	38589
135610	chr10:75233752-75236212	SAMD8	0.0405844246924071	-0.0960513373011037	-0.0038981882653016	0.0038981882653016	PDLIM5	False	PDLIM5_direct_+/-	PDLIM5_direct_+/-_(581g)	PDLIM5_direct_+/-_(1088r)	2.15246894004806	1	0.076363991348587	122894
135611	chr10:110918228-110920389	SHOC2	0.0713409715367629	-0.114257843143657	-0.0081512655355635	0.0081512655355635	PDLIM5	False	PDLIM5_direct_+/-	PDLIM5_direct_+/-_(581g)	PDLIM5_direct_+/-_(1088r)	2.84809581830261	1	0.19111441918647	13554
135612	chr15:90248866-90249883	IQGAP1	0.0284029379951145	-0.172043490373196	-0.0048865405895329	0.0048865405895329	PDLIM5	False	PDLIM5_direct_+/-	PDLIM5_direct_+/-_(581g)	PDLIM5_direct_+/-_(1088r)	2.71027148604337	1	0.237378719127192	88149
135613	chr17:7204384-7205494	CLDN7	0.0472174261184411	-0.0984031163469574	-0.0046463418759368	0.0046463418759368	PDLIM5	False	PDLIM5_direct_+/-	PDLIM5_direct_+/-_(581g)	PDLIM5_direct_+/-_(1088r)	2.15610021996645	1	0.1263596330707	54284
135614	chr15:52018603-52020048	TMOD3	0.0498009776615661	-0.0855891861270503	-0.0042624251463848	0.0042624251463848	PDLIM5	False	PDLIM5_direct_+/-	PDLIM5_direct_+/-_(581g)	PDLIM5_direct_+/-_(1088r)	2.63805850794681	1	0.141440875983028	65191
135615	chr19:4402023-4402935	STAP2	0.012721651349635	-0.0772029314583466	-0.0009821487771828	0.0009821487771828	PDLIM5	False	PDLIM5_direct_+/-	PDLIM5_direct_+/-_(581g)	PDLIM5_direct_+/-_(1088r)	1.34098571033779	1	0.0663438466390308	129455
135616	chr9:105115893-105116442	SLC44A1	0.0161692865789875	-0.0749334392735494	-0.0012116202539631	0.0012116202539631	PDLIM5	False	PDLIM5_direct_+/-	PDLIM5_direct_+/-_(581g)	PDLIM5_direct_+/-_(1088r)	1.32217278923777	1	0.126608433561377	148813
135617	chr19:33175999-33177914	RHPN2	0.0208528841272965	-0.169514567702163	-0.0035348676381819	0.0035348676381819	PDLIM5	False	PDLIM5_direct_+/-	PDLIM5_direct_+/-_(581g)	PDLIM5_direct_+/-_(1088r)	1.50449797833049	1	0.168355768703908	140248
135618	chr4:82890471-82891712	SEC31A	0.0258712915479151	-0.0978314932520429	-0.0025310270844914	0.0025310270844914	PDLIM5	False	PDLIM5_direct_+/-	PDLIM5_direct_+/-_(581g)	PDLIM5_direct_+/-_(1088r)	1.2906599980649	1	0.130150905249248	104894
135619	chr4:37685699-37687039	RELL1	0.0232906117887114	-0.112855962017499	-0.0026284843993911	0.0026284843993911	PDLIM5	False	PDLIM5_direct_+/-	PDLIM5_direct_+/-_(581g)	PDLIM5_direct_+/-_(1088r)	1.85581448790234	1	0.109610732356532	86642
135620	chr6:136288628-136290591	MAP7	0.127476309714246	-0.186490053423646	-0.023773063808859	0.023773063808859	PDLIM5	False	PDLIM5_direct_+/-	PDLIM5_direct_+/-_(581g)	PDLIM5_direct_+/-_(1088r)	2.20991460619845	1	0.196338478293788	67455
135621	chr15:80058789-80060831	ZFAND6	0.226582512300393	-0.24730151403335	-0.0560341983453674	0.0560341983453674	PDLIM5	False	PDLIM5_direct_+/-	PDLIM5_direct_+/-_(581g)	PDLIM5_direct_+/-_(1088r)	6.21989151727985	1	0.279924265805725	1197
135622	chr9:33000712-33001986	B4GALT1	0.0139643677364948	-0.109515690793505	-0.0015293173791567	0.0015293173791567	PDLIM5	False	PDLIM5_direct_+/-	PDLIM5_direct_+/-_(581g)	PDLIM5_direct_+/-_(1088r)	1.32483592767466	1	0.209475044975746	150350
135623	chr4:94448673-94449088	PDLIM5	0.0409877137049731	-0.0598678878851227	-0.0024538478487568	0.0024538478487568	PDLIM5	False	PDLIM5_direct_+/-	PDLIM5_direct_+/-_(581g)	PDLIM5_direct_+/-_(1088r)	18.4440116513878	1	1	5050
135624	chr10:32055361-32056687	ARHGAP12	0.0173687754883679	-0.0827382988853661	-0.0014370629376294	0.0014370629376294	PDLIM5	False	PDLIM5_direct_+/-	PDLIM5_direct_+/-_(581g)	PDLIM5_direct_+/-_(1088r)	1.51190193469352	1	0.138083054002584	94082
135625	chr6:31814075-31815750	SLC44A4	0.0129802162263866	-0.100965007333939	-0.0013105476264932	0.0013105476264932	PDLIM5	False	PDLIM5_direct_+/-	PDLIM5_direct_+/-_(581g)	PDLIM5_direct_+/-_(1088r)	1.28322544823366	1	0.0674655029603109	135937
135626	chr7:105012336-105014597	KMT2E	0.0495681194764462	-0.10152984532589	-0.0050326435035388	0.0050326435035388	PDLIM5	False	PDLIM5_direct_+/-	PDLIM5_direct_+/-_(581g)	PDLIM5_direct_+/-_(1088r)	3.52952317370216	1	0.197611423686895	15350
135627	chr14:21455277-21456664	TOX4	0.097257894407411	-0.0814958352121055	-0.0079261133357027	0.0079261133357027	PDLIM5	False	PDLIM5_direct_+/-	PDLIM5_direct_+/-_(581g)	PDLIM5_direct_+/-_(1088r)	2.72707276046168	1	0.052383698932006	37805
135628	chr5:134370424-134372342	UBE2B	0.0550369592460113	-0.171223377423327	-0.009423614045212	0.009423614045212	PDLIM5	False	PDLIM5_direct_+/-	PDLIM5_direct_+/-_(581g)	PDLIM5_direct_+/-_(1088r)	1.63406834088067	1	0.101653947699952	50086
135629	chr6:35258848-35260506	PPARD	0.037807626883538	-0.139208242247617	-0.0052631332820111	0.0052631332820111	PDLIM5	False	PDLIM5_direct_+/-	PDLIM5_direct_+/-_(581g)	PDLIM5_direct_+/-_(1088r)	1.84837707877637	1	0.0988159094651211	89747
135630	chr3:139388746-139390523	COPB2	0.224833189831823	-0.144546376457826	-0.0324988228976445	0.0324988228976445	PDLIM5	False	PDLIM5_direct_+/-	PDLIM5_direct_+/-_(581g)	PDLIM5_direct_+/-_(1088r)	2.97000151511164	1	0.0899847042490977	17310
135631	chrX:64204763-64206538	MTMR8	0.0420771382388151	-0.0617782927733029	-0.0025994537651802	0.0025994537651802	PDLIM5	False	PDLIM5_direct_+/-	PDLIM5_direct_+/-_(581g)	PDLIM5_direct_+/-_(1088r)	1.38118889387499	1	0.0825335413869329	74622
135632	chr17:42577082-42578744	ATP6V0A1	0.0054940900584766	-0.0921103205437209	-0.0005060623963823	0.0005060623963823	PDLIM5	False	PDLIM5_direct_+/-	PDLIM5_direct_+/-_(581g)	PDLIM5_direct_+/-_(1088r)	1.98653676530962	1	0.0954823966247114	134539
135633	chr12:22599838-22600584	ETNK1	0.0484439732681265	-0.159007189396725	-0.0077029400325748	0.0077029400325748	PDLIM5	False	PDLIM5_direct_+/-	PDLIM5_direct_+/-_(581g)	PDLIM5_direct_+/-_(1088r)	9.43539549212336	1	0.2661512115607	15821
135634	chr19:4399647-4400830	STAP2	0.0106674775656705	-0.101140609983337	-0.0010789151879754	0.0010789151879754	PDLIM5	False	PDLIM5_direct_+/-	PDLIM5_direct_+/-_(581g)	PDLIM5_direct_+/-_(1088r)	1.34098571033779	1	0.0663438466390308	125463
135635	chr21:43919997-43920542	TRAPPC10	0.0223931760648336	-0.0560815730876389	-0.0012558445401443	0.0012558445401443	PDLIM5	False	PDLIM5_direct_+/-	PDLIM5_direct_+/-_(581g)	PDLIM5_direct_+/-_(1088r)	1.75208689415572	1	0.115647807539901	148053
135636	chr11:116828810-116829932	SIK3	0.004229103452287	-0.144931367931999	-0.0006129297484659	0.0006129297484659	PDLIM5	False	PDLIM5_direct_+/-	PDLIM5_direct_+/-_(581g)	PDLIM5_direct_+/-_(1088r)	3.45177527218038	1	0.296945756204352	104525
135637	chr12:50504184-50505802	DIP2B	0.0189312105489761	-0.140448066578978	-0.0026588519196032	0.0026588519196032	PDLIM5	False	PDLIM5_direct_+/-	PDLIM5_direct_+/-_(581g)	PDLIM5_direct_+/-_(1088r)	3.51792612073728	1	0.184501530843772	82201
135638	chr6:7140607-7141416	RREB1	0.0238119251222857	-0.112125152510512	-0.0026699157359051	0.0026699157359051	PDLIM5	False	PDLIM5_direct_+/-	PDLIM5_direct_+/-_(581g)	PDLIM5_direct_+/-_(1088r)	2.89328454527175	1	0.136190585448232	100182
135639	chr16:74666336-74667280	FA2H	0.0341334519118754	-0.133104586693392	-0.0045433190091489	0.0045433190091489	PDLIM5	False	PDLIM5_direct_+/-	PDLIM5_direct_+/-_(581g)	PDLIM5_direct_+/-_(1088r)	1.53015719535742	1	0.129997080685409	124865
135640	chr7:116339461-116339976	TES	0.0732676236640643	-0.0833667517027386	-0.0061080837898517	0.0061080837898517	PDLIM5	False	PDLIM5_direct_+/-	PDLIM5_direct_+/-_(581g)	PDLIM5_direct_+/-_(1088r)	2.95653708301643	1	0.275264903866747	81226
135641	chr3:58690407-58690935	FAM3D	0.0091740281485738	-0.129224099932583	-0.0011855055302556	0.0011855055302556	PDLIM5	False	PDLIM5_direct_+/-	PDLIM5_direct_+/-_(581g)	PDLIM5_direct_+/-_(1088r)	1.45745709276334	1	0.164452606712111	150820
135642	chr17:7328819-7330604	CLDN7	0.101853543931258	-0.221461520635368	-0.0225566407211175	0.0225566407211175	PDLIM5	False	PDLIM5_direct_+/-	PDLIM5_direct_+/-_(581g)	PDLIM5_direct_+/-_(1088r)	2.15610021996645	1	0.1263596330707	80408
135643	chr7:16753153-16754560	ANKMY2	0.0587832058920546	-0.102399161552995	-0.0060193509967434	0.0060193509967434	PDLIM5	False	PDLIM5_direct_+/-	PDLIM5_direct_+/-_(581g)	PDLIM5_direct_+/-_(1088r)	1.22148552808449	1	0.056805239206555	72648
135644	chr2:28556974-28558213	FOSL2	0.0140654643077102	-0.0996916873349479	-0.0014022098699851	0.0014022098699851	PDLIM5	False	PDLIM5_direct_+/-	PDLIM5_direct_+/-_(581g)	PDLIM5_direct_+/-_(1088r)	1.35899873058744	1	0.104225164347973	152072
135645	chr14:69611041-69612316	SLC39A9	0.0960344864172014	-0.078224122076166	-0.007512213389021	0.007512213389021	PDLIM5	False	PDLIM5_direct_+/-	PDLIM5_direct_+/-_(581g)	PDLIM5_direct_+/-_(1088r)	1.41401876295225	1	0.0774769503035058	62860
135646	chr4:99948972-99950918	DNAJB14	0.136243656310682	-0.128949726820098	-0.0175685822622338	0.0175685822622338	PDLIM5	False	PDLIM5_direct_+/-	PDLIM5_direct_+/-_(581g)	PDLIM5_direct_+/-_(1088r)	2.31329115372821	1	0.115139998571752	10761
135647	chr21:32770747-32772795	SYNJ1	0.0365125591405261	-0.0673587232676012	-0.0024594393669386	0.0024594393669386	PDLIM5	False	PDLIM5_direct_+/-	PDLIM5_direct_+/-_(581g)	PDLIM5_direct_+/-_(1088r)	1.48348884822577	1	0.0628756388583451	74183
135648	chr4:88591685-88593487	FAM13A	0.006988741312212	-0.14032818270123	-0.0009807173677117	0.0009807173677117	PDLIM5	False	PDLIM5_direct_+/-	PDLIM5_direct_+/-_(581g)	PDLIM5_direct_+/-_(1088r)	1.96198315619513	1	0.130425262728073	101186
135649	chr19:50214511-50215667	MYH14	0.039727638714426	-0.123600311904173	-0.0049103485363193	0.0049103485363193	PDLIM5	False	PDLIM5_direct_+/-	PDLIM5_direct_+/-_(581g)	PDLIM5_direct_+/-_(1088r)	1.84594333654309	1	0.139144880483949	80027
135650	chr18:51196331-51198481	SMAD4	0.181199955993114	-0.128949787610027	-0.0233656958402582	0.0233656958402582	PDLIM5	False	PDLIM5_direct_+/-	PDLIM5_direct_+/-_(581g)	PDLIM5_direct_+/-_(1088r)	1.78957125980941	1	0.0892252951868674	19846
135651	chr13:27449684-27451577	LNX2	0.0880578534496084	-0.126597765214939	-0.011147927456345	0.011147927456345	PDLIM5	False	PDLIM5_direct_+/-	PDLIM5_direct_+/-_(581g)	PDLIM5_direct_+/-_(1088r)	3.32869724506301	1	0.110353865500914	51622
135652	chr14:21476113-21477731	TOX4	0.181692276032877	-0.0858874630551958	-0.0156050886451881	0.0156050886451881	PDLIM5	False	PDLIM5_direct_+/-	PDLIM5_direct_+/-_(581g)	PDLIM5_direct_+/-_(1088r)	2.72707276046168	1	0.052383698932006	3884
135653	chr22:41543809-41544845	ACO2	0.0191941702338589	-0.127973308833048	-0.0024563414751317	0.0024563414751317	PDLIM5	False	PDLIM5_direct_+/-	PDLIM5_direct_+/-_(581g)	PDLIM5_direct_+/-_(1088r)	2.59113770347625	1	0.0950579736143623	115200
135654	chr2:86648701-86649708	CHMP3	0.0220644574545821	-0.0631417638548529	-0.0013931887621826	0.0013931887621826	PDLIM5	False	PDLIM5_direct_+/-	PDLIM5_direct_+/-_(581g)	PDLIM5_direct_+/-_(1088r)	2.47332029381788	1	0.0837599632660789	134449
135655	chr8:17922274-17924262	MTUS1	0.0883937178229055	-0.181327333805618	-0.0160281971779935	0.0160281971779935	PDLIM5	False	PDLIM5_direct_+/-	PDLIM5_direct_+/-_(581g)	PDLIM5_direct_+/-_(1088r)	7.0960226975905	1	0.187373030145206	5271
135656	chr19:38830928-38832422	ACTN4	0.0273020916530018	-0.149125130854026	-0.0040714279903425	0.0040714279903425	PDLIM5	False	PDLIM5_direct_+/-	PDLIM5_direct_+/-_(581g)	PDLIM5_direct_+/-_(1088r)	1.93559333598105	1	0.157489068922217	114381
135657	chr6:87154806-87156493	ZNF292	0.108176371345207	-0.108478481984337	-0.011734808550102	0.011734808550102	PDLIM5	False	PDLIM5_direct_+/-	PDLIM5_direct_+/-_(581g)	PDLIM5_direct_+/-_(1088r)	3.10083196687276	1	0.154194862015844	4921
135658	chr6:149565005-149567245	GINM1	0.0865541600787986	-0.0822902622361245	-0.0071225645305118	0.0071225645305118	PDLIM5	False	PDLIM5_direct_+/-	PDLIM5_direct_+/-_(581g)	PDLIM5_direct_+/-_(1088r)	2.62137979471979	1	0.0564146563619094	15708
135659	chr19:17947428-17948597	B3GNT3	0.116300971133735	-0.133320444757841	-0.0155052971973183	0.0155052971973183	PDLIM5	False	PDLIM5_direct_+/-	PDLIM5_direct_+/-_(581g)	PDLIM5_direct_+/-_(1088r)	1.48286948337669	1	0.0684178203870099	62861
135660	chr6:85677773-85679443	SNX14	0.065917609511622	-0.113366186525819	-0.0074728280152306	0.0074728280152306	PDLIM5	False	PDLIM5_direct_+/-	PDLIM5_direct_+/-_(581g)	PDLIM5_direct_+/-_(1088r)	3.38781909092854	1	0.0980282976090316	70745
135661	chr7:152434308-152437004	KMT2C	0.264210951832205	-0.152290917609615	-0.0402369282970364	0.0402369282970364	PDLIM5	False	PDLIM5_direct_+/-	PDLIM5_direct_+/-_(581g)	PDLIM5_direct_+/-_(1088r)	3.66040103299947	1	0.201905556601478	573
135662	chr8:118111077-118112296	SAMD12	0.0728194032919941	-0.0900769797548935	-0.0065593519160963	0.0065593519160963	PDLIM5	False	PDLIM5_direct_+/-	PDLIM5_direct_+/-_(581g)	PDLIM5_direct_+/-_(1088r)	3.86094894545342	1	0.190027706538016	55634
135663	chr5:108747592-108749770	FER	0.0357814841508199	-0.0626794925252529	-0.0022427652683737	0.0022427652683737	PDLIM5	False	PDLIM5_direct_+/-	PDLIM5_direct_+/-_(581g)	PDLIM5_direct_+/-_(1088r)	1.61952730627947	1	0.15530039614985	39799
135664	chr4:15109487-15111056	CPEB2	0.188696833360352	-0.0500270534911649	-0.0094399465761317	0.0094399465761317	PDLIM5	False	PDLIM5_direct_+/-	PDLIM5_direct_+/-_(581g)	PDLIM5_direct_+/-_(1088r)	1.82895458352274	1	0.100528095102878	52468
135665	chr6:70667173-70668653	SMAP1	0.0215021729659376	-0.0717341223949648	-0.0015424395072962	0.0015424395072962	PDLIM5	False	PDLIM5_direct_+/-	PDLIM5_direct_+/-_(581g)	PDLIM5_direct_+/-_(1088r)	3.36649698167881	1	0.17815674328039	71731
135666	chr18:50286985-50288364	MYO5B	0.0112014053123718	-0.0642538123590872	-0.0007197329950992	0.0007197329950992	PDLIM5	False	PDLIM5_direct_+/-	PDLIM5_direct_+/-_(581g)	PDLIM5_direct_+/-_(1088r)	5.08806787713601	1	0.249486427264322	70286
135667	chr4:169009094-169010854	SH3RF1	0.0067711569237245	-0.0587252789753548	-0.0003976380793316	0.0003976380793316	PDLIM5	False	PDLIM5_direct_+/-	PDLIM5_direct_+/-_(581g)	PDLIM5_direct_+/-_(1088r)	10.1328559826587	1	0.243343755491316	21929
135668	chr17:29555492-29556211	SSH2	0.0185901301203868	-0.060248908749263	-0.0011200350532601	0.0011200350532601	PDLIM5	False	PDLIM5_direct_+/-	PDLIM5_direct_+/-_(581g)	PDLIM5_direct_+/-_(1088r)	2.68735803250962	1	0.196679937388253	131028
135669	chr4:103010841-103012401	UBE2D3	0.0600325027982527	-0.0841883775658863	-0.0050540390118044	0.0050540390118044	PDLIM5	False	PDLIM5_direct_+/-	PDLIM5_direct_+/-_(581g)	PDLIM5_direct_+/-_(1088r)	3.12361654926465	1	0.180382591203142	87152
135670	chr3:72446424-72447810	RYBP	0.130878823798345	-0.226391228918922	-0.0296298177591703	0.0296298177591703	PDLIM5	False	PDLIM5_direct_+/-	PDLIM5_direct_+/-_(581g)	PDLIM5_direct_+/-_(1088r)	1.87314299793385	1	0.213956849812809	24698
135671	chr6:31806009-31807167	SLC44A4	0.0164753422354642	-0.122840585091282	-0.0020238406797835	0.0020238406797835	PDLIM5	False	PDLIM5_direct_+/-	PDLIM5_direct_+/-_(581g)	PDLIM5_direct_+/-_(1088r)	1.28322544823366	1	0.0674655029603109	130986
135672	chr4:102826433-102828578	UBE2D3	0.186009783066888	-0.144823958858914	-0.0269386731702344	0.0269386731702344	PDLIM5	False	PDLIM5_direct_+/-	PDLIM5_direct_+/-_(581g)	PDLIM5_direct_+/-_(1088r)	3.12361654926465	1	0.180382591203142	4385
135673	chr8:123415958-123417267	FBXO32	0.0144326400122754	-0.0745852442723464	-0.0010764619808104	0.0010764619808104	PDLIM5	False	PDLIM5_direct_+/-	PDLIM5_direct_+/-_(581g)	PDLIM5_direct_+/-_(1088r)	1.83723037668943	1	0.14786271353467	105144
135674	chr9:109319077-109321334	EPB41L4B	0.0063870208671382	-0.065077023104403	-0.000415648304539	0.000415648304539	PDLIM5	False	PDLIM5_direct_+/-	PDLIM5_direct_+/-_(581g)	PDLIM5_direct_+/-_(1088r)	1.6232611723343	1	0.0750537811943705	122328
135675	chr18:58499262-58500781	NEDD4L	0.0050542875390942	-0.126742521300619	-0.0006405931460831	0.0006405931460831	PDLIM5	False	PDLIM5_direct_+/-	PDLIM5_direct_+/-_(581g)	PDLIM5_direct_+/-_(1088r)	8.56192290635595	1	0.298205745367558	31664
135676	chr3:195653680-195653934	MUC4	0.0039094749006175	-0.241677563401139	-0.0009448323681591	0.0009448323681591	PDLIM5	False	PDLIM5_direct_+/-	PDLIM5_direct_+/-_(581g)	PDLIM5_direct_+/-_(1088r)	2.1012564102873	1	0.192423114020697	146851
135677	chr16:25031187-25032171	ARHGAP17	0.0043849283523228	-0.0568156135339863	-0.0002491323946397	0.0002491323946397	PDLIM5	False	PDLIM5_direct_+/-	PDLIM5_direct_+/-_(581g)	PDLIM5_direct_+/-_(1088r)	1.59329702833163	1	0.1322775816804	149484
135678	chr1:40039207-40041091	CAP1	0.0299084102663913	-0.136263327416327	-0.0040754195006311	0.0040754195006311	PDLIM5	False	PDLIM5_direct_+/-	PDLIM5_direct_+/-_(581g)	PDLIM5_direct_+/-_(1088r)	1.53652572347351	1	0.115013006045602	90728
135679	chr8:80872962-80874895	PAG1	0.0037762730897049	-0.0543927357453965	-0.0002054018242707	0.0002054018242707	PDLIM5	False	PDLIM5_direct_+/-	PDLIM5_direct_+/-_(581g)	PDLIM5_direct_+/-_(1088r)	1.4444083915238	1	0.145476780815358	106024
135680	chr9:33024300-33026139	B4GALT1	0.0760063076455633	-0.258849490427444	-0.0196741940033256	0.0196741940033256	PDLIM5	False	PDLIM5_direct_+/-	PDLIM5_direct_+/-_(581g)	PDLIM5_direct_+/-_(1088r)	1.32483592767466	1	0.209475044975746	54152
135681	chr22:20701946-20704532	PI4KA	0.0494278062867	-0.154811458860332	-0.0076519907995099	0.0076519907995099	PDLIM5	False	PDLIM5_direct_+/-	PDLIM5_direct_+/-_(581g)	PDLIM5_direct_+/-_(1088r)	1.56805920274416	1	0.0743544333794631	49544
135682	chr20:49045642-49047215	ARFGEF2	0.0685124042612283	-0.100956955596979	-0.006916803754843	0.006916803754843	PDLIM5	False	PDLIM5_direct_+/-	PDLIM5_direct_+/-_(581g)	PDLIM5_direct_+/-_(1088r)	1.88340017817706	1	0.136418779324667	94193
135683	chr17:62064628-62066198	MED13	0.0817572073553099	-0.137413995690359	-0.0112345845391783	0.0112345845391783	PDLIM5	False	PDLIM5_direct_+/-	PDLIM5_direct_+/-_(581g)	PDLIM5_direct_+/-_(1088r)	1.71089221850179	1	0.217351399327255	32215
135684	chr15:22837626-22839089	CYFIP1	0.0826817221828443	-0.0779503035765025	-0.0064450653443807	0.0064450653443807	PDLIM5	False	PDLIM5_direct_+/-	PDLIM5_direct_+/-_(581g)	PDLIM5_direct_+/-_(1088r)	1.3131833562678	1	0.125844770164884	116216
135685	chr18:42028331-42029440	PIK3C3	0.050049233270192	-0.052847587447764	-0.00264498123194	0.00264498123194	PDLIM5	False	PDLIM5_direct_+/-	PDLIM5_direct_+/-_(581g)	PDLIM5_direct_+/-_(1088r)	2.31214910750646	1	0.0806177142143013	115605
135686	chr17:7213851-7215248	CLDN7	0.0108601789358971	-0.114388781186142	-0.0012422826319406	0.0012422826319406	PDLIM5	False	PDLIM5_direct_+/-	PDLIM5_direct_+/-_(581g)	PDLIM5_direct_+/-_(1088r)	2.15610021996645	1	0.1263596330707	135003
135687	chr18:21740245-21742171	ESCO1	0.0404135380949439	-0.0550774715724801	-0.0022258754955676	0.0022258754955676	PDLIM5	False	PDLIM5_direct_+/-	PDLIM5_direct_+/-_(581g)	PDLIM5_direct_+/-_(1088r)	2.42858341731929	1	0.0867293514927774	29287
135688	chr7:123747619-123749755	WASL	0.0262415857874088	-0.0933792396948695	-0.0024504193292159	0.0024504193292159	PDLIM5	False	PDLIM5_direct_+/-	PDLIM5_direct_+/-_(581g)	PDLIM5_direct_+/-_(1088r)	2.20580666365357	1	0.163935306805792	28961
135689	chr9:76456078-76456885	PCSK5	0.0100625323454164	-0.242079901456479	-0.002435936838581	0.002435936838581	PDLIM5	False	PDLIM5_direct_+/-	PDLIM5_direct_+/-_(581g)	PDLIM5_direct_+/-_(1088r)	3.26511256105093	1	0.170074670160724	110013
135690	chr3:128010969-128011535	MGLL	0.0099252043190837	-0.0815456234061948	-0.0008093569736335	0.0008093569736335	PDLIM5	False	PDLIM5_direct_+/-	PDLIM5_direct_+/-_(581g)	PDLIM5_direct_+/-_(1088r)	3.6903245074869	1	0.157456040026755	98053
135691	chr4:148203197-148203942	NR3C2	0.0164707822045583	-0.09869982664059	-0.0016256633482248	0.0016256633482248	PDLIM5	False	PDLIM5_direct_+/-	PDLIM5_direct_+/-_(581g)	PDLIM5_direct_+/-_(1088r)	11.4508182760588	1	0.267895856480118	15647
135692	chr2:60880514-60881924	PEX13	0.206766912670123	-0.144557799013919	-0.0298897698044961	0.0298897698044961	PDLIM5	False	PDLIM5_direct_+/-	PDLIM5_direct_+/-_(581g)	PDLIM5_direct_+/-_(1088r)	2.2825920985016	1	0.0874065300737309	8702
135693	chr14:55128135-55129924	FBXO34	0.129203407865012	-0.247705990953915	-0.0320044581798257	0.0320044581798257	PDLIM5	False	PDLIM5_direct_+/-	PDLIM5_direct_+/-_(581g)	PDLIM5_direct_+/-_(1088r)	4.10965788670342	1	0.25071894682924	4799
135694	chr1:27724976-27726579	STX12	0.0295517251984984	-0.0775936268162496	-0.0022930255368286	0.0022930255368286	PDLIM5	False	PDLIM5_direct_+/-	PDLIM5_direct_+/-_(581g)	PDLIM5_direct_+/-_(1088r)	1.84285915511867	1	0.0694925258157087	93774
135695	chr12:22826480-22827489	ETNK1	0.0133299723599206	-0.0816533079622523	-0.0010884363382329	0.0010884363382329	PDLIM5	False	PDLIM5_direct_+/-	PDLIM5_direct_+/-_(581g)	PDLIM5_direct_+/-_(1088r)	9.43539549212336	1	0.2661512115607	23938
135696	chr9:125240595-125242229	GAPVD1	0.168019608889511	-0.17051212088823	-0.0286493798625614	0.0286493798625614	PDLIM5	False	PDLIM5_direct_+/-	PDLIM5_direct_+/-_(581g)	PDLIM5_direct_+/-_(1088r)	1.80023562791954	1	0.0824489898693134	55500
135697	chr15:85379844-85381461	AKAP13	0.0093078305335793	-0.0847812980529764	-0.0007891299546939	0.0007891299546939	PDLIM5	False	PDLIM5_direct_+/-	PDLIM5_direct_+/-_(581g)	PDLIM5_direct_+/-_(1088r)	7.60611280559725	1	0.275443925494255	17122
135698	chr4:112230913-112232585	AP1AR	0.0527421270488022	-0.149211201033427	-0.0078697161220094	0.0078697161220094	PDLIM5	False	PDLIM5_direct_+/-	PDLIM5_direct_+/-_(581g)	PDLIM5_direct_+/-_(1088r)	1.55285665797633	1	0.170666817153465	49784
135699	chr11:68314540-68315504	PPP6R3	0.010652333150204	-0.0695513724889039	-0.0007408843908057	0.0007408843908057	PDLIM5	False	PDLIM5_direct_+/-	PDLIM5_direct_+/-_(581g)	PDLIM5_direct_+/-_(1088r)	4.63739324350169	1	0.227146599484575	73379
135700	chr5:69166528-69167673	CDK7	0.0482957620713048	-0.069604515129666	-0.0033616031017908	0.0033616031017908	PDLIM5	False	PDLIM5_direct_+/-	PDLIM5_direct_+/-_(581g)	PDLIM5_direct_+/-_(1088r)	2.22796110788298	1	0.0790461843707218	95541
135701	chr5:56814385-56817133	MIER3	0.006460801964056	-0.072954095172185	-0.0004713419613743	0.0004713419613743	PDLIM5	False	PDLIM5_direct_+/-	PDLIM5_direct_+/-_(581g)	PDLIM5_direct_+/-_(1088r)	3.07541005145827	1	0.140252049693081	47908
135702	chr12:43805403-43806677	TMEM117	0.0276836852727767	-0.0696337628449269	-0.0019277191749581	0.0019277191749581	PDLIM5	False	PDLIM5_direct_+/-	PDLIM5_direct_+/-_(581g)	PDLIM5_direct_+/-_(1088r)	4.33870870045196	1	0.181070240724961	19541
135703	chr6:158718268-158719370	EZR	0.0047574517168029	-0.0708050976587531	-0.000336851833415	0.000336851833415	PDLIM5	False	PDLIM5_direct_+/-	PDLIM5_direct_+/-_(581g)	PDLIM5_direct_+/-_(1088r)	5.55441381748169	1	0.2603059470941	62730
135704	chr6:75283832-75285600	TMEM30A	0.0632783447494737	-0.0733745039664466	-0.0046430171578104	0.0046430171578104	PDLIM5	False	PDLIM5_direct_+/-	PDLIM5_direct_+/-_(581g)	PDLIM5_direct_+/-_(1088r)	2.03790279258109	1	0.101598894380613	36435
135705	chr7:36707152-36708241	AOAH	0.0245107332942805	-0.081226860226383	-0.0019909299073406	0.0019909299073406	PDLIM5	False	PDLIM5_direct_+/-	PDLIM5_direct_+/-_(581g)	PDLIM5_direct_+/-_(1088r)	1.50108419286682	1	0.0914617064301355	141288
135706	chr20:33731473-33734222	CHMP4B	0.0125519625588069	-0.114726758077796	-0.0014400459718857	0.0014400459718857	PDLIM5	False	PDLIM5_direct_+/-	PDLIM5_direct_+/-_(581g)	PDLIM5_direct_+/-_(1088r)	2.47677846925296	1	0.135099522038701	126964
135707	chr10:101817348-101819459	OGA	0.0693012116226926	-0.113116784318911	-0.0078391302081633	0.0078391302081633	PDLIM5	False	PDLIM5_direct_+/-	PDLIM5_direct_+/-_(581g)	PDLIM5_direct_+/-_(1088r)	1.70750218943616	1	0.0889265468022983	38154
135708	chr2:101251851-101253587	TBC1D8	0.0209047289222543	-0.100239669127461	-0.002095483110366	0.002095483110366	PDLIM5	False	PDLIM5_direct_+/-	PDLIM5_direct_+/-_(581g)	PDLIM5_direct_+/-_(1088r)	1.80166983856766	1	0.105314630674819	97127
135709	chr10:32345928-32347663	EPC1	0.0527340115857387	-0.120293631298583	-0.00634356574659	0.00634356574659	PDLIM5	False	PDLIM5_direct_+/-	PDLIM5_direct_+/-_(581g)	PDLIM5_direct_+/-_(1088r)	1.47441533880099	1	0.126616861785165	60669
135710	chr20:48920936-48922541	ARFGEF2	0.119485811059645	-0.0987017292779028	-0.0117934561757597	0.0117934561757597	PDLIM5	False	PDLIM5_direct_+/-	PDLIM5_direct_+/-_(581g)	PDLIM5_direct_+/-_(1088r)	1.88340017817706	1	0.136418779324667	43152
135711	chr15:71515094-71515841	THSD4	0.0397080987877601	-0.102345858999321	-0.0040639594796632	0.0040639594796632	PDLIM5	False	PDLIM5_direct_+/-	PDLIM5_direct_+/-_(581g)	PDLIM5_direct_+/-_(1088r)	2.87113083254122	1	0.198643400701108	115173
135712	chr10:28531867-28534149	WAC	0.0541695781363335	-0.0678244323905955	-0.0036740208899348	0.0036740208899348	PDLIM5	False	PDLIM5_direct_+/-	PDLIM5_direct_+/-_(581g)	PDLIM5_direct_+/-_(1088r)	2.41231336899723	1	0.197185881865739	15836
135713	chr4:37685699-37687039	C4orf19	0.033788255226889	-0.171786376331905	-0.0058043619280048	0.0058043619280048	PDLIM5	False	PDLIM5_direct_+/-	PDLIM5_direct_+/-_(581g)	PDLIM5_direct_+/-_(1088r)	4.97013551297206	1	0.184935404841584	30259
135714	chr16:81444114-81445663	CMIP	0.166454802443026	-0.162883583375735	-0.02711275469202	0.02711275469202	PDLIM5	False	PDLIM5_direct_+/-	PDLIM5_direct_+/-_(581g)	PDLIM5_direct_+/-_(1088r)	2.03532631526979	1	0.127489371551408	33205
135715	chr9:123267255-123269181	DENND1A	0.0543408722490212	-0.0945189398311828	-0.0051362416344792	0.0051362416344792	PDLIM5	False	PDLIM5_direct_+/-	PDLIM5_direct_+/-_(581g)	PDLIM5_direct_+/-_(1088r)	4.38378443683361	1	0.163119268411311	56487
135716	chr12:107091993-107094393	CRY1	0.0764776043447195	-0.237293713107318	-0.0181476547045108	0.0181476547045108	PDLIM5	False	PDLIM5_direct_+/-	PDLIM5_direct_+/-_(581g)	PDLIM5_direct_+/-_(1088r)	1.34046046749313	1	0.227247582025509	41338
135717	chr18:70418799-70419839	SOCS6	0.0489513430137868	-0.0842851291210532	-0.0041258702665659	0.0041258702665659	PDLIM5	False	PDLIM5_direct_+/-	PDLIM5_direct_+/-_(581g)	PDLIM5_direct_+/-_(1088r)	3.06791703176315	1	0.102071160407583	84853
135718	chr17:59618767-59620840	VMP1	0.0079258110559857	-0.113109806298684	-0.0008964869533025	0.0008964869533025	PDLIM5	False	PDLIM5_direct_+/-	PDLIM5_direct_+/-_(581g)	PDLIM5_direct_+/-_(1088r)	7.66234506667849	1	0.262088416025588	7276
135719	chr17:32896718-32897767	MYO1D	0.0146487488508143	-0.215196098781549	-0.0031523536047259	0.0031523536047259	PDLIM5	False	PDLIM5_direct_+/-	PDLIM5_direct_+/-_(581g)	PDLIM5_direct_+/-_(1088r)	8.66288572966592	1	0.321373198160028	24789
135720	chr15:63503015-63505401	HERC1	0.0466892123729287	-0.114096602943536	-0.0053270805258604	0.0053270805258604	PDLIM5	False	PDLIM5_direct_+/-	PDLIM5_direct_+/-_(581g)	PDLIM5_direct_+/-_(1088r)	1.77776576593605	1	0.142373231169617	52017
135721	chr12:50110105-50112698	LIMA1	0.0427071449665726	-0.0841396867841019	-0.0035933658009306	0.0035933658009306	PDLIM5	False	PDLIM5_direct_+/-	PDLIM5_direct_+/-_(581g)	PDLIM5_direct_+/-_(1088r)	1.40891721542296	1	0.112826401356886	68230
135722	chr5:54309430-54311784	ARL15	0.151156025113273	-0.193641717533697	-0.0292701123185008	0.0292701123185008	PDLIM5	False	PDLIM5_direct_+/-	PDLIM5_direct_+/-_(581g)	PDLIM5_direct_+/-_(1088r)	3.907755401403	1	0.194582252646028	11604
135723	chr16:69565401-69567380	NFAT5	0.0091288142035164	-0.0952010349923914	-0.000869072560428	0.000869072560428	PDLIM5	False	PDLIM5_direct_+/-	PDLIM5_direct_+/-_(581g)	PDLIM5_direct_+/-_(1088r)	1.44146447301602	1	0.179117303644653	74086
135724	chr2:36965744-36967135	EIF2AK2	0.0997397841700011	-0.151420940625192	-0.0151026919367752	0.0151026919367752	PDLIM5	False	PDLIM5_direct_+/-	PDLIM5_direct_+/-_(581g)	PDLIM5_direct_+/-_(1088r)	1.50852475143345	1	0.0567040826723036	34191
135725	chr8:144526715-144527354	GPT	0.0494245208559339	-0.132994593948139	-0.0065731940823162	0.0065731940823162	PDLIM5	False	PDLIM5_direct_+/-	PDLIM5_direct_+/-_(581g)	PDLIM5_direct_+/-_(1088r)	1.33847160287892	1	0.0585379961704548	127490
135726	chr9:99905838-99907355	ERP44	0.219488673347797	-0.0716000032261792	-0.015715389719812	0.015715389719812	PDLIM5	False	PDLIM5_direct_+/-	PDLIM5_direct_+/-_(581g)	PDLIM5_direct_+/-_(1088r)	5.89622256087669	1	0.237020688787267	2356
135727	chr19:50050306-50051389	MYH14	0.0248426016268768	-0.114140355700084	-0.0028355433862072	0.0028355433862072	PDLIM5	False	PDLIM5_direct_+/-	PDLIM5_direct_+/-_(581g)	PDLIM5_direct_+/-_(1088r)	1.84594333654309	1	0.139144880483949	130185
135728	chr3:58518209-58518816	FAM3D	0.0497292903174912	-0.254156199656071	-0.012639007438687	0.012639007438687	PDLIM5	False	PDLIM5_direct_+/-	PDLIM5_direct_+/-_(581g)	PDLIM5_direct_+/-_(1088r)	1.45745709276334	1	0.164452606712111	130473
135729	chr18:51029527-51031260	SMAD4	0.0873420568168882	-0.114453376678005	-0.009996593328695	0.009996593328695	PDLIM5	False	PDLIM5_direct_+/-	PDLIM5_direct_+/-_(581g)	PDLIM5_direct_+/-_(1088r)	1.78957125980941	1	0.0892252951868674	23168
135730	chr16:66695739-66697382	DYNC1LI2	0.0386476123016543	-0.0814611333599114	-0.0031482782997472	0.0031482782997472	PDLIM5	False	PDLIM5_direct_+/-	PDLIM5_direct_+/-_(581g)	PDLIM5_direct_+/-_(1088r)	1.76008637140836	1	0.115283928163695	70917
135731	chr19:39125399-39127293	PAK4	0.0929608063479215	-0.122135866908225	-0.011353848671791	0.011353848671791	PDLIM5	False	PDLIM5_direct_+/-	PDLIM5_direct_+/-_(581g)	PDLIM5_direct_+/-_(1088r)	1.26941394235753	1	0.0572657678474683	97742
135732	chr6:37137414-37138394	TBC1D22B	0.0164289019403086	-0.0510620712011718	-0.0008388937606331	0.0008388937606331	PDLIM5	False	PDLIM5_direct_+/-	PDLIM5_direct_+/-_(581g)	PDLIM5_direct_+/-_(1088r)	1.44176889489321	1	0.0790206644863178	121510
135733	chr4:77041276-77041860	SEPTIN11	0.0277048398541311	-0.0731450893262246	-0.0020264729858991	0.0020264729858991	PDLIM5	False	PDLIM5_direct_+/-	PDLIM5_direct_+/-_(581g)	PDLIM5_direct_+/-_(1088r)	1.53593304244397	1	0.173472102286053	146058
135734	chr4:158670791-158672965	ETFDH	0.149422171695393	-0.143818251800929	-0.0214896355135297	0.0214896355135297	PDLIM5	False	PDLIM5_direct_+/-	PDLIM5_direct_+/-_(581g)	PDLIM5_direct_+/-_(1088r)	3.11707304589914	1	0.0911399988272719	6616
135735	chr1:207024041-207024808	PIGR	0.0371233565909359	-0.310160990097281	-0.0115142170359791	0.0115142170359791	PDLIM5	False	PDLIM5_direct_+/-	PDLIM5_direct_+/-_(581g)	PDLIM5_direct_+/-_(1088r)	7.00222993584373	1	0.190459404533743	35385
135736	chr17:7280401-7282410	CLDN7	0.0295194139276749	-0.165875519543867	-0.0048965481218835	0.0048965481218835	PDLIM5	False	PDLIM5_direct_+/-	PDLIM5_direct_+/-_(581g)	PDLIM5_direct_+/-_(1088r)	2.15610021996645	1	0.1263596330707	125254
135737	chr7:27143053-27143986	SKAP2	0.0217821595652798	-0.0531861278679799	-0.0011585087238797	0.0011585087238797	PDLIM5	False	PDLIM5_direct_+/-	PDLIM5_direct_+/-_(581g)	PDLIM5_direct_+/-_(1088r)	1.72559685987762	1	0.0962005897330183	147507
135738	chr5:96934412-96936954	ERAP1	0.0192840085987866	-0.0791168473361475	-0.0015256899643391	0.0015256899643391	PDLIM5	False	PDLIM5_direct_+/-	PDLIM5_direct_+/-_(581g)	PDLIM5_direct_+/-_(1088r)	2.76165039229538	1	0.0782909299095385	54656
135739	chr6:1600978-1601957	GMDS	0.0055172990109806	-0.0640385473276422	-0.0003533198138354	0.0003533198138354	PDLIM5	False	PDLIM5_direct_+/-	PDLIM5_direct_+/-_(581g)	PDLIM5_direct_+/-_(1088r)	5.27036155173733	1	0.271772881805544	64913
135740	chr12:50763216-50765142	DIP2B	0.0182880244254762	-0.129561180760581	-0.002369418038343	0.002369418038343	PDLIM5	False	PDLIM5_direct_+/-	PDLIM5_direct_+/-_(581g)	PDLIM5_direct_+/-_(1088r)	3.51792612073728	1	0.184501530843772	42856
135741	chr2:202634469-202636254	BMPR2	0.137235419097652	-0.141616574820878	-0.0194348099967172	0.0194348099967172	PDLIM5	False	PDLIM5_direct_+/-	PDLIM5_direct_+/-_(581g)	PDLIM5_direct_+/-_(1088r)	1.4589643964524	1	0.0937720878091105	37223
135742	chr19:50203047-50204084	MYH14	0.034499041519459	-0.174904920052196	-0.0060340520988383	0.0060340520988383	PDLIM5	False	PDLIM5_direct_+/-	PDLIM5_direct_+/-_(581g)	PDLIM5_direct_+/-_(1088r)	1.84594333654309	1	0.139144880483949	83567
135743	chr6:138403255-138405026	NHSL1	0.0534444953112244	-0.0915152592093995	-0.0048909868417222	0.0048909868417222	PDLIM5	False	PDLIM5_direct_+/-	PDLIM5_direct_+/-_(581g)	PDLIM5_direct_+/-_(1088r)	3.46857396313619	1	0.124932558867968	51395
135744	chr17:7306616-7309279	CLDN7	0.0166284116756402	-0.143597247934249	-0.0023877941541396	0.0023877941541396	PDLIM5	False	PDLIM5_direct_+/-	PDLIM5_direct_+/-_(581g)	PDLIM5_direct_+/-_(1088r)	2.15610021996645	1	0.1263596330707	101867
135745	chr8:118027314-118028145	EXT1	0.0119872282654618	-0.0625221441935711	-0.0007494672140944	0.0007494672140944	PDLIM5	False	PDLIM5_direct_+/-	PDLIM5_direct_+/-_(581g)	PDLIM5_direct_+/-_(1088r)	5.53388655885606	1	0.303467003558434	63646
135746	chr12:56645199-56646473	BAZ2A	0.0431187058188456	-0.106990972844178	-0.0046133122833402	0.0046133122833402	PDLIM5	False	PDLIM5_direct_+/-	PDLIM5_direct_+/-_(581g)	PDLIM5_direct_+/-_(1088r)	2.32146409521705	1	0.0570740363377184	124289
135747	chr8:63167876-63169224	YTHDF3	0.0846136909541931	-0.0970199096913402	-0.0082092126550267	0.0082092126550267	PDLIM5	False	PDLIM5_direct_+/-	PDLIM5_direct_+/-_(581g)	PDLIM5_direct_+/-_(1088r)	2.99661260256005	1	0.192383676351849	29643
135748	chr18:23585275-23587602	LAMA3	0.0103139115197668	-0.0976987151929912	-0.0010076559040954	0.0010076559040954	PDLIM5	False	PDLIM5_direct_+/-	PDLIM5_direct_+/-_(581g)	PDLIM5_direct_+/-_(1088r)	2.25282937226818	1	0.24655428664971	99040
135749	chrX:97389582-97390362	DIAPH2	0.225329901560512	-0.283183566130367	-0.0638097250797105	0.0638097250797105	PDLIM5	False	PDLIM5_direct_+/-	PDLIM5_direct_+/-_(581g)	PDLIM5_direct_+/-_(1088r)	1.6618001182567	1	0.203759502449768	38883
135750	chr12:93569475-93572234	CRADD	0.0330269418087599	-0.0569321052381527	-0.0018802933267506	0.0018802933267506	PDLIM5	False	PDLIM5_direct_+/-	PDLIM5_direct_+/-_(581g)	PDLIM5_direct_+/-_(1088r)	1.52097536854756	1	0.0895947818607537	71175
135751	chr1:25429895-25431645	MACO1	0.0237485707829416	-0.113339678729403	-0.002691655382821	0.002691655382821	PDLIM5	False	PDLIM5_direct_+/-	PDLIM5_direct_+/-_(581g)	PDLIM5_direct_+/-_(1088r)	1.55839459226253	1	0.12958151992854	105750
135752	chr11:68459762-68461589	PPP6R3	0.163898940452395	-0.197447857857604	-0.0323614946974563	0.0323614946974563	PDLIM5	False	PDLIM5_direct_+/-	PDLIM5_direct_+/-_(581g)	PDLIM5_direct_+/-_(1088r)	4.63739324350169	1	0.227146599484575	7487
135753	chr4:87005608-87007562	AFF1	0.0059256886308741	-0.0891792453559153	-0.0005284484403154	0.0005284484403154	PDLIM5	False	PDLIM5_direct_+/-	PDLIM5_direct_+/-_(581g)	PDLIM5_direct_+/-_(1088r)	6.71723867384952	1	0.16099654340473	40637
135754	chr14:54564870-54568267	GMFB	0.0721586533427866	-0.0909226199245422	-0.0065608538121529	0.0065608538121529	PDLIM5	False	PDLIM5_direct_+/-	PDLIM5_direct_+/-_(581g)	PDLIM5_direct_+/-_(1088r)	2.43009700886064	1	0.0562742598967219	16392
135755	chr2:27133902-27134942	MAPRE3	0.035237521939947	-0.0813093750893707	-0.002865140888635	0.002865140888635	PDLIM5	False	PDLIM5_direct_+/-	PDLIM5_direct_+/-_(581g)	PDLIM5_direct_+/-_(1088r)	1.65438988692817	1	0.081920149636498	130819
135756	chr17:42566474-42568007	ATP6V0A1	0.100850854856609	-0.189253663669708	-0.0190863937658351	0.0190863937658351	PDLIM5	False	PDLIM5_direct_+/-	PDLIM5_direct_+/-_(581g)	PDLIM5_direct_+/-_(1088r)	1.98653676530962	1	0.0954823966247114	68347
135757	chr14:75476308-75476947	FLVCR2	0.129883986052621	-0.0866011606370655	-0.0112481039403254	0.0112481039403254	PDLIM5	False	PDLIM5_direct_+/-	PDLIM5_direct_+/-_(581g)	PDLIM5_direct_+/-_(1088r)	2.69165160287332	1	0.105770070072912	58978
135758	chr5:88140705-88141873	TMEM161B	0.216014151372722	-0.0849968886238354	-0.0183605307653995	0.0183605307653995	PDLIM5	False	PDLIM5_direct_+/-	PDLIM5_direct_+/-_(581g)	PDLIM5_direct_+/-_(1088r)	2.1360782157469	1	0.0955292489058417	8055
135759	chr16:71845182-71846662	IST1	0.0841789241186982	-0.0912192100992052	-0.0076787349651085	0.0076787349651085	PDLIM5	False	PDLIM5_direct_+/-	PDLIM5_direct_+/-_(581g)	PDLIM5_direct_+/-_(1088r)	2.10261989292553	1	0.114240443502796	50772
135760	chr13:99605588-99607059	TM9SF2	0.139962985588101	-0.155767314253044	-0.021801658359896	0.021801658359896	PDLIM5	False	PDLIM5_direct_+/-	PDLIM5_direct_+/-_(581g)	PDLIM5_direct_+/-_(1088r)	3.71969580249226	1	0.138155930661359	16076
135761	chr14:73850988-73852902	ZNF410	0.0336964397656014	-0.0769880307938178	-0.0025942225423161	0.0025942225423161	PDLIM5	False	PDLIM5_direct_+/-	PDLIM5_direct_+/-_(581g)	PDLIM5_direct_+/-_(1088r)	1.37744002966178	1	0.078231029184781	86307
135762	chr14:102138997-102140805	WDR20	0.023025928368643	-0.0874779728089336	-0.0020142615357326	0.0020142615357326	PDLIM5	False	PDLIM5_direct_+/-	PDLIM5_direct_+/-_(581g)	PDLIM5_direct_+/-_(1088r)	1.75759996847753	1	0.115587970496872	63044
135763	chr21:34613999-34615584	RCAN1	0.0206687864231381	-0.101743848228634	-0.0021029218689058	0.0021029218689058	PDLIM5	False	PDLIM5_direct_+/-	PDLIM5_direct_+/-_(581g)	PDLIM5_direct_+/-_(1088r)	2.44040890445425	1	0.100727407424046	55625
135764	chr5:173144219-173145417	ATP6V0E1	0.0116406486478646	-0.0614970440034799	-0.0007158654821267	0.0007158654821267	PDLIM5	False	PDLIM5_direct_+/-	PDLIM5_direct_+/-_(581g)	PDLIM5_direct_+/-_(1088r)	2.11181176090346	1	0.0891528113888595	128417
135765	chr20:44447674-44448237	PKIG	0.010611782995006	-0.0986265122060032	-0.0010466031450844	0.0010466031450844	PDLIM5	False	PDLIM5_direct_+/-	PDLIM5_direct_+/-_(581g)	PDLIM5_direct_+/-_(1088r)	2.60794221175269	1	0.158208714032033	133543
135766	chr6:109482448-109483826	CD164	0.0967479676007406	-0.181844613079905	-0.0175930967346238	0.0175930967346238	PDLIM5	False	PDLIM5_direct_+/-	PDLIM5_direct_+/-_(581g)	PDLIM5_direct_+/-_(1088r)	2.91434425405028	1	0.118911090751378	10012
135767	chr4:173369425-173372146	GALNT7	0.0309209153295586	-0.0647849384714446	-0.0020032095971062	0.0020032095971062	PDLIM5	False	PDLIM5_direct_+/-	PDLIM5_direct_+/-_(581g)	PDLIM5_direct_+/-_(1088r)	9.81629950939086	1	0.242798155580242	8616
135768	chr7:151340967-151342123	RHEB	0.0568746098485869	-0.196922809521931	-0.0111999079618474	0.0111999079618474	PDLIM5	False	PDLIM5_direct_+/-	PDLIM5_direct_+/-_(581g)	PDLIM5_direct_+/-_(1088r)	1.83383182272434	1	0.177137147830782	46084
135769	chr1:222643484-222645277	BROX	0.0704904816814887	-0.0798013135229416	-0.0056252330290476	0.0056252330290476	PDLIM5	False	PDLIM5_direct_+/-	PDLIM5_direct_+/-_(581g)	PDLIM5_direct_+/-_(1088r)	1.78509583722697	1	0.0558442398532618	48855
135770	chr3:193816186-193817325	OPA1	0.0191846552339614	-0.0938212781397786	-0.0017999288747212	0.0017999288747212	PDLIM5	False	PDLIM5_direct_+/-	PDLIM5_direct_+/-_(581g)	PDLIM5_direct_+/-_(1088r)	1.53614376873118	1	0.168489289957399	117578
135771	chr9:34178129-34180029	UBAP1	0.0439728621455766	-0.173800992033157	-0.0076425270634384	0.0076425270634384	PDLIM5	False	PDLIM5_direct_+/-	PDLIM5_direct_+/-_(581g)	PDLIM5_direct_+/-_(1088r)	1.27721733960726	1	0.162349498882673	70168
135772	chr11:62664589-62666313	AHNAK	0.0390726915317834	-0.172103830612492	-0.0067245598849601	0.0067245598849601	PDLIM5	False	PDLIM5_direct_+/-	PDLIM5_direct_+/-_(581g)	PDLIM5_direct_+/-_(1088r)	2.56204494881327	1	0.140278111044229	81755
135773	chr5:59582807-59584146	PDE4D	0.0119102077043646	-0.0793847071569082	-0.0009454883507889	0.0009454883507889	PDLIM5	False	PDLIM5_direct_+/-	PDLIM5_direct_+/-_(581g)	PDLIM5_direct_+/-_(1088r)	7.66177812798681	1	0.265703605145812	36975
135774	chr20:32277075-32278578	TM9SF4	0.0210357180138598	-0.0518789881839025	-0.0010913117662809	0.0010913117662809	PDLIM5	False	PDLIM5_direct_+/-	PDLIM5_direct_+/-_(581g)	PDLIM5_direct_+/-_(1088r)	1.32649213977356	1	0.0890147964141805	116185
135775	chr7:27129334-27131266	SKAP2	0.0342398130966445	-0.0729292099242256	-0.0024970825170914	0.0024970825170914	PDLIM5	False	PDLIM5_direct_+/-	PDLIM5_direct_+/-_(581g)	PDLIM5_direct_+/-_(1088r)	1.72559685987762	1	0.0962005897330183	76039
135776	chr14:63640884-63642647	SGPP1	0.0530387654212816	-0.117981511536721	-0.0062575937144443	0.0062575937144443	PDLIM5	False	PDLIM5_direct_+/-	PDLIM5_direct_+/-_(581g)	PDLIM5_direct_+/-_(1088r)	1.6919916577046	1	0.161586323272783	111158
135777	chr18:9913240-9915219	VAPA	0.125920497650442	-0.137905593739082	-0.0173651409924049	0.0173651409924049	PDLIM5	False	PDLIM5_direct_+/-	PDLIM5_direct_+/-_(581g)	PDLIM5_direct_+/-_(1088r)	2.53085015323185	1	0.153404585257277	18985
135778	chr15:90233057-90234557	SEMA4B	0.0133167730419092	-0.0551313159589137	-0.0007341712221266	0.0007341712221266	PDLIM5	False	PDLIM5_direct_+/-	PDLIM5_direct_+/-_(581g)	PDLIM5_direct_+/-_(1088r)	1.49869105810966	1	0.0698490850934635	121343
135779	chr17:51152797-51154305	SPAG9	0.0076721983393219	-0.142896358278978	-0.0010963292026831	0.0010963292026831	PDLIM5	False	PDLIM5_direct_+/-	PDLIM5_direct_+/-_(581g)	PDLIM5_direct_+/-_(1088r)	1.45149629114682	1	0.246066120947746	150171
135780	chr10:67883953-67885414	HERC4	0.0106107210929618	-0.0747650265759843	-0.0007933108445056	0.0007933108445056	PDLIM5	False	PDLIM5_direct_+/-	PDLIM5_direct_+/-_(581g)	PDLIM5_direct_+/-_(1088r)	2.00901979029132	1	0.146589242201057	94427
135781	chr14:102086191-102087780	WDR20	0.118352181831479	-0.154839904527117	-0.0183256405353621	0.0183256405353621	PDLIM5	False	PDLIM5_direct_+/-	PDLIM5_direct_+/-_(581g)	PDLIM5_direct_+/-_(1088r)	1.75759996847753	1	0.115587970496872	85914
135782	chr15:90387339-90388888	IQGAP1	0.0037992861362482	-0.155645579034757	-0.000591342090595	0.000591342090595	PDLIM5	False	PDLIM5_direct_+/-	PDLIM5_direct_+/-_(581g)	PDLIM5_direct_+/-_(1088r)	2.71027148604337	1	0.237378719127192	131042
135783	chr20:1383567-1384663	SDCBP2	0.0068334675272728	-0.0643744385342271	-0.00043990063531	0.00043990063531	PDLIM5	False	PDLIM5_direct_+/-	PDLIM5_direct_+/-_(581g)	PDLIM5_direct_+/-_(1088r)	3.58694112503626	1	0.195453427533539	106483
135784	chr10:17616443-17617917	TMEM236	0.085920013204259	-0.0843835408628688	-0.0072502349451598	0.0072502349451598	PDLIM5	False	PDLIM5_direct_+/-	PDLIM5_direct_+/-_(581g)	PDLIM5_direct_+/-_(1088r)	1.9118016889496	1	0.145578805695348	60063
135785	chr4:148274426-148275686	NR3C2	0.0918719854579477	-0.332219024684325	-0.0305216214046518	0.0305216214046518	PDLIM5	False	PDLIM5_direct_+/-	PDLIM5_direct_+/-_(581g)	PDLIM5_direct_+/-_(1088r)	11.4508182760588	1	0.267895856480118	8554
135786	chr2:26033140-26034644	RAB10	0.0566816591982751	-0.224368099403721	-0.0127175561453664	0.0127175561453664	PDLIM5	False	PDLIM5_direct_+/-	PDLIM5_direct_+/-_(581g)	PDLIM5_direct_+/-_(1088r)	2.79565440000844	1	0.214278383531368	29664
135787	chr18:57712233-57713013	ATP8B1	0.0305462866228288	-0.18340307701556	-0.005602282958026	0.005602282958026	PDLIM5	False	PDLIM5_direct_+/-	PDLIM5_direct_+/-_(581g)	PDLIM5_direct_+/-_(1088r)	2.14177285305228	1	0.161585655946367	132039
135788	chr17:32943299-32944936	MYO1D	0.0091385362037619	-0.130346413137425	-0.0011911754154868	0.0011911754154868	PDLIM5	False	PDLIM5_direct_+/-	PDLIM5_direct_+/-_(581g)	PDLIM5_direct_+/-_(1088r)	8.66288572966592	1	0.321373198160028	28423
135789	chr12:53451637-53452915	SP1	0.0436265961004642	-0.13261095429479	-0.0057853645415159	0.0057853645415159	PDLIM5	False	PDLIM5_direct_+/-	PDLIM5_direct_+/-_(581g)	PDLIM5_direct_+/-_(1088r)	1.5131857761625	1	0.0806640250009042	29291
135790	chr4:99948972-99950918	DAPP1	0.0139123113685786	-0.0707071343760358	-0.0009836996694193	0.0009836996694193	POU5F1	False	POU5F1_direct_+/-	POU5F1_direct_+/-_(24g)	POU5F1_direct_+/-_(86r)	1.0602575481957	1	0.0697961571946134	42861
135791	chr6:35451540-35452918	FKBP5	0.0069879612054897	-0.0829934317051297	-0.0005799548810659	0.0005799548810659	POU5F1	False	POU5F1_direct_+/-	POU5F1_direct_+/-_(24g)	POU5F1_direct_+/-_(86r)	1.19119858482417	1	0.107410262288552	93081
135792	chr19:41870318-41870917	CEACAM5	0.0047033293717014	-0.154765289607209	-0.0007279121323294	0.0007279121323294	POU5F1	False	POU5F1_direct_+/-	POU5F1_direct_+/-_(24g)	POU5F1_direct_+/-_(86r)	0.344942564445041	1	0.0991929906274523	103179
135793	chr4:83010196-83011105	PLAC8	0.0431863282204789	-0.173426672537906	-0.0074896612024075	0.0074896612024075	POU5F1	False	POU5F1_direct_+/-	POU5F1_direct_+/-_(24g)	POU5F1_direct_+/-_(86r)	0.36582767071427	1	0.0686873092219146	146113
135794	chr20:45290754-45291294	PI3	0.0238689239648331	-0.0698039934303624	-0.001666146211631	0.001666146211631	POU5F1	False	POU5F1_direct_+/-	POU5F1_direct_+/-_(24g)	POU5F1_direct_+/-_(86r)	0.895876595865277	1	0.0547138198930636	131066
135795	chr5:150510157-150510678	CD74	0.0186710571613961	-0.0787695123374249	-0.0014707100674273	0.0014707100674273	POU5F1	False	POU5F1_direct_+/-	POU5F1_direct_+/-_(24g)	POU5F1_direct_+/-_(86r)	0.346572397732215	1	0.0534555597392468	150916
135796	chr7:12554316-12554704	SCIN	0.0359483967521943	-0.158664170010149	-0.0057037225338824	0.0057037225338824	POU5F1	False	POU5F1_direct_+/-	POU5F1_direct_+/-_(24g)	POU5F1_direct_+/-_(86r)	0.347663354117159	1	0.0650276541116929	107810
135797	chr7:95693300-95693884	PDK4	0.0044089729101833	-0.0552079306118784	-0.000243410270495	0.000243410270495	POU5F1	False	POU5F1_direct_+/-	POU5F1_direct_+/-_(24g)	POU5F1_direct_+/-_(86r)	0.633355894028444	1	0.0694250608937512	80693
135798	chr11:114257604-114258535	ZBTB16	0.0244990880129067	-0.0671751063113071	-0.001645728841797	0.001645728841797	POU5F1	False	POU5F1_direct_+/-	POU5F1_direct_+/-_(24g)	POU5F1_direct_+/-_(86r)	1.39575673897327	1	0.0746941583980706	133921
135799	chr9:83437005-83437459	FRMD3	0.0050787689025921	-0.0509818489522563	-0.0002589250290553	0.0002589250290553	POU5F1	False	POU5F1_direct_+/-	POU5F1_direct_+/-_(24g)	POU5F1_direct_+/-_(86r)	0.763031286806192	1	0.080018636829305	151266
135800	chr7:95536925-95537731	PDK4	0.0361427295379045	-0.11439113504665	-0.0041344078555249	0.0041344078555249	POU5F1	False	POU5F1_direct_+/-	POU5F1_direct_+/-_(24g)	POU5F1_direct_+/-_(86r)	0.633355894028444	1	0.0694250608937512	86884
135801	chr1:246647083-246647532	CNST	0.0093879149163676	-0.0771982253747606	-0.0007247303715128	0.0007247303715128	POU5F1	False	POU5F1_direct_+/-	POU5F1_direct_+/-_(24g)	POU5F1_direct_+/-_(86r)	0.53052211406541	1	0.0929213638532341	150411
135802	chr7:95558868-95559155	PDK4	0.0325645042790894	-0.0961473603483204	-0.003130991127486	0.003130991127486	POU5F1	False	POU5F1_direct_+/-	POU5F1_direct_+/-_(24g)	POU5F1_direct_+/-_(86r)	0.633355894028444	1	0.0694250608937512	133375
135803	chr6:31209053-31209508	POU5F1	0.0183861738944892	-0.0734904708615643	-0.0013512085768486	0.0013512085768486	POU5F1	False	POU5F1_direct_+/-	POU5F1_direct_+/-_(24g)	POU5F1_direct_+/-_(86r)	3.22880099472149	1	1	40938
135804	chr1:167219762-167222518	GPA33	0.0064429984158526	-0.0628527487291086	-0.0004049601604936	0.0004049601604936	POU5F1	False	POU5F1_direct_+/-	POU5F1_direct_+/-_(24g)	POU5F1_direct_+/-_(86r)	0.44912566842703	1	0.0520409649381968	46827
135805	chr21:41322257-41323096	TMPRSS2	0.0135769509326351	-0.115804364939437	-0.0015722701805677	0.0015722701805677	POU5F1	False	POU5F1_direct_+/-	POU5F1_direct_+/-_(24g)	POU5F1_direct_+/-_(86r)	0.512271005454908	1	0.0807324506816213	63134
135806	chr1:207021498-207021983	PIGR	0.0185876348274249	-0.166652580893871	-0.0030976773167031	0.0030976773167031	POU5F1	False	POU5F1_direct_+/-	POU5F1_direct_+/-_(24g)	POU5F1_direct_+/-_(86r)	2.02342530413941	1	0.119467121107181	106562
135807	chr1:166974891-166976027	GPA33	0.0325474093700786	-0.0831621704353498	-0.0027067132052635	0.0027067132052635	POU5F1	False	POU5F1_direct_+/-	POU5F1_direct_+/-_(24g)	POU5F1_direct_+/-_(86r)	0.44912566842703	1	0.0520409649381968	134722
135808	chr4:74542916-74543732	AREG	0.0272091754528346	-0.12756212850486	-0.0034708603356257	0.0034708603356257	POU5F1	False	POU5F1_direct_+/-	POU5F1_direct_+/-_(24g)	POU5F1_direct_+/-_(86r)	0.546043869620667	1	0.0799376294846069	136606
135809	chr5:150458457-150459508	CD74	0.0390649100138589	-0.0990388637517245	-0.0038689443003359	0.0038689443003359	POU5F1	False	POU5F1_direct_+/-	POU5F1_direct_+/-_(24g)	POU5F1_direct_+/-_(86r)	0.346572397732215	1	0.0534555597392468	50025
135810	chr11:114294852-114295406	ZBTB16	0.0025554321865296	-0.0539408041942576	-0.0001378420672053	0.0001378420672053	POU5F1	False	POU5F1_direct_+/-	POU5F1_direct_+/-_(24g)	POU5F1_direct_+/-_(86r)	1.39575673897327	1	0.0746941583980706	145135
135811	chr11:34150356-34151070	ABTB2	0.0024661734000404	-0.115016193034465	-0.0002836498758355	0.0002836498758355	POU5F1	False	POU5F1_direct_+/-	POU5F1_direct_+/-_(24g)	POU5F1_direct_+/-_(86r)	0.755077002297833	1	0.110394669107052	58435
135812	chr9:83622579-83623752	FRMD3	0.0268099482181422	-0.0831886388267087	-0.0022302830992817	0.0022302830992817	POU5F1	False	POU5F1_direct_+/-	POU5F1_direct_+/-_(24g)	POU5F1_direct_+/-_(86r)	0.763031286806192	1	0.080018636829305	101348
135813	chr1:207027957-207028230	PIGR	0.006689143602353	-0.0508746455919342	-0.0003403078100832	0.0003403078100832	POU5F1	False	POU5F1_direct_+/-	POU5F1_direct_+/-_(24g)	POU5F1_direct_+/-_(86r)	2.02342530413941	1	0.119467121107181	140522
135814	chr1:207019762-207020476	PIGR	0.0118313826926478	-0.123574823246777	-0.0014620610250089	0.0014620610250089	POU5F1	False	POU5F1_direct_+/-	POU5F1_direct_+/-_(24g)	POU5F1_direct_+/-_(86r)	2.02342530413941	1	0.119467121107181	129728
135815	chr21:41419895-41421338	TMPRSS2	0.0027460713980871	-0.0736483195837328	-0.000202243543926	0.000202243543926	POU5F1	False	POU5F1_direct_+/-	POU5F1_direct_+/-_(24g)	POU5F1_direct_+/-_(86r)	0.512271005454908	1	0.0807324506816213	139769
135816	chr1:207030154-207031091	PIGR	0.0099277317299919	-0.246186540287009	-0.0024440739275042	0.0024440739275042	POU5F1	False	POU5F1_direct_+/-	POU5F1_direct_+/-_(24g)	POU5F1_direct_+/-_(86r)	2.02342530413941	1	0.119467121107181	123238
135817	chr1:207077136-207078111	PIGR	0.0334475481556662	-0.231752854930961	-0.0077515647755164	0.0077515647755164	POU5F1	False	POU5F1_direct_+/-	POU5F1_direct_+/-_(24g)	POU5F1_direct_+/-_(86r)	2.02342530413941	1	0.119467121107181	108834
135818	chr5:150560317-150561428	CD74	0.0096716232850801	-0.0926933684049251	-0.0008964953402375	0.0008964953402375	POU5F1	False	POU5F1_direct_+/-	POU5F1_direct_+/-_(24g)	POU5F1_direct_+/-_(86r)	0.346572397732215	1	0.0534555597392468	96502
135819	chr5:150561582-150562370	CD74	0.0158814944153747	-0.0851506742489486	-0.00135231995755	0.00135231995755	POU5F1	False	POU5F1_direct_+/-	POU5F1_direct_+/-_(24g)	POU5F1_direct_+/-_(86r)	0.346572397732215	1	0.0534555597392468	150225
135820	chr9:83218950-83220384	FRMD3	0.0237945135317547	-0.0694740132105497	-0.0016531003474437	0.0016531003474437	POU5F1	False	POU5F1_direct_+/-	POU5F1_direct_+/-_(24g)	POU5F1_direct_+/-_(86r)	0.763031286806192	1	0.080018636829305	110983
135821	chr2:171390914-171391760	CYBRD1	0.0116637501642886	-0.0918672150187118	-0.0010715162442672	0.0010715162442672	POU5F1	False	POU5F1_direct_+/-	POU5F1_direct_+/-_(24g)	POU5F1_direct_+/-_(86r)	0.879961505638904	1	0.0660741132275143	142251
135822	chr7:12557256-12557590	SCIN	0.0223542757455636	-0.150187082072835	-0.0033573234460777	0.0033573234460777	POU5F1	False	POU5F1_direct_+/-	POU5F1_direct_+/-_(24g)	POU5F1_direct_+/-_(86r)	0.347663354117159	1	0.0650276541116929	149974
135823	chr9:83648963-83649750	FRMD3	0.0068520662394873	-0.0676283083293511	-0.0004633936483371	0.0004633936483371	POU5F1	False	POU5F1_direct_+/-	POU5F1_direct_+/-_(24g)	POU5F1_direct_+/-_(86r)	0.763031286806192	1	0.080018636829305	132084
135824	chr1:207004857-207005832	PIGR	0.0701847738069613	-0.351639398294343	-0.0246797316309044	0.0246797316309044	POU5F1	False	POU5F1_direct_+/-	POU5F1_direct_+/-_(24g)	POU5F1_direct_+/-_(86r)	2.02342530413941	1	0.119467121107181	42262
135825	chr5:43347641-43348610	CCL28	0.0316955721904795	-0.147506273404291	-0.0046752957372343	0.0046752957372343	POU5F1	False	POU5F1_direct_+/-	POU5F1_direct_+/-_(24g)	POU5F1_direct_+/-_(86r)	0.375337334346865	1	0.0604777122488189	140791
135826	chr15:88986764-88988188	ABHD2	0.007998322578426	-0.0622848892169496	-0.0004981746357186	0.0004981746357186	POU5F1	False	POU5F1_direct_+/-	POU5F1_direct_+/-_(24g)	POU5F1_direct_+/-_(86r)	0.485246088576806	1	0.0674367621103298	54598
135827	chr5:112166305-112166846	EPB41L4A	0.0319910233982621	-0.0781518481745837	-0.0025001576035705	0.0025001576035705	POU5F1	False	POU5F1_direct_+/-	POU5F1_direct_+/-_(24g)	POU5F1_direct_+/-_(86r)	0.347595085264661	1	0.056131442513418	138574
135828	chr4:99715063-99715715	DAPP1	0.0200286352236023	-0.0809049326649509	-0.0016204153841364	0.0016204153841364	POU5F1	False	POU5F1_direct_+/-	POU5F1_direct_+/-_(24g)	POU5F1_direct_+/-_(86r)	1.0602575481957	1	0.0697961571946134	67282
135829	chr7:95491703-95492299	PDK4	0.0239701777105468	-0.051777017759169	-0.0012411043170094	0.0012411043170094	POU5F1	False	POU5F1_direct_+/-	POU5F1_direct_+/-_(24g)	POU5F1_direct_+/-_(86r)	0.633355894028444	1	0.0694250608937512	132576
135830	chr11:34002125-34002848	ABTB2	0.0111986336669725	-0.0855493811902427	-0.0009580361803857	0.0009580361803857	POU5F1	False	POU5F1_direct_+/-	POU5F1_direct_+/-_(24g)	POU5F1_direct_+/-_(86r)	0.755077002297833	1	0.110394669107052	144184
135831	chr6:35583657-35584142	FKBP5	0.0015353079762642	-0.0600780816583294	-9.22383579686854e-05	9.22383579686854e-05	POU5F1	False	POU5F1_direct_+/-	POU5F1_direct_+/-_(24g)	POU5F1_direct_+/-_(86r)	1.19119858482417	1	0.107410262288552	151963
135832	chr18:63344206-63345399	SERPINB5	0.0299897586567809	-0.101288851984663	-0.0030376282256424	0.0030376282256424	POU5F1	False	POU5F1_direct_+/-	POU5F1_direct_+/-_(24g)	POU5F1_direct_+/-_(86r)	0.493235336494804	1	0.05608692244613	142621
135833	chr7:12758799-12759421	SCIN	0.019758476874325	-0.131105008516999	-0.0025904352788913	0.0025904352788913	POU5F1	False	POU5F1_direct_+/-	POU5F1_direct_+/-_(24g)	POU5F1_direct_+/-_(86r)	0.347663354117159	1	0.0650276541116929	132705
135834	chr1:206992583-206993091	PIGR	0.0393804615383544	-0.275251840521654	-0.0108395445190242	0.0108395445190242	POU5F1	False	POU5F1_direct_+/-	POU5F1_direct_+/-_(24g)	POU5F1_direct_+/-_(86r)	2.02342530413941	1	0.119467121107181	110512
135835	chr11:114263307-114263567	ZBTB16	0.0068664257250273	-0.0850038380334245	-0.0005836725401987	0.0005836725401987	POU5F1	False	POU5F1_direct_+/-	POU5F1_direct_+/-_(24g)	POU5F1_direct_+/-_(86r)	1.39575673897327	1	0.0746941583980706	133012
135836	chr19:41563077-41564147	CEACAM5	0.0059166980120361	-0.246762514282555	-0.0014600192777006	0.0014600192777006	POU5F1	False	POU5F1_direct_+/-	POU5F1_direct_+/-_(24g)	POU5F1_direct_+/-_(86r)	0.344942564445041	1	0.0991929906274523	143400
135837	chr6:35522200-35523149	FKBP5	0.0042089278251751	-0.0770827396691901	-0.0003244356878343	0.0003244356878343	POU5F1	False	POU5F1_direct_+/-	POU5F1_direct_+/-_(24g)	POU5F1_direct_+/-_(86r)	1.19119858482417	1	0.107410262288552	48289
135838	chr5:150522369-150523995	CD74	0.0156304403588872	-0.10971687998055	-0.0017149231488991	0.0017149231488991	POU5F1	False	POU5F1_direct_+/-	POU5F1_direct_+/-_(24g)	POU5F1_direct_+/-_(86r)	0.346572397732215	1	0.0534555597392468	150400
135839	chr5:43369946-43370748	CCL28	0.0286099123267316	-0.107193134690405	-0.00306678618552	0.00306678618552	POU5F1	False	POU5F1_direct_+/-	POU5F1_direct_+/-_(24g)	POU5F1_direct_+/-_(86r)	0.375337334346865	1	0.0604777122488189	141534
135840	chr21:41592781-41594144	TMPRSS2	0.0116120386259758	-0.0603354528108374	-0.0007006176085551	0.0007006176085551	POU5F1	False	POU5F1_direct_+/-	POU5F1_direct_+/-_(24g)	POU5F1_direct_+/-_(86r)	0.512271005454908	1	0.0807324506816213	107556
135841	chr1:207056444-207057076	PIGR	0.0059605668261134	-0.177038920887071	-0.0010552523187703	0.0010552523187703	POU5F1	False	POU5F1_direct_+/-	POU5F1_direct_+/-_(24g)	POU5F1_direct_+/-_(86r)	2.02342530413941	1	0.119467121107181	141009
135842	chr18:63518239-63518794	SERPINB5	0.0404280883866794	-0.0728660693381574	-0.0029458358915929	0.0029458358915929	POU5F1	False	POU5F1_direct_+/-	POU5F1_direct_+/-_(24g)	POU5F1_direct_+/-_(86r)	0.493235336494804	1	0.05608692244613	124278
135843	chr1:223700738-223701511	CAPN8	0.0155838584697143	-0.073392023963275	-0.0011437309142495	0.0011437309142495	POU5F1	False	POU5F1_direct_+/-	POU5F1_direct_+/-_(24g)	POU5F1_direct_+/-_(86r)	0.586799630669919	1	0.0722105880414127	97673
135844	chr21:41316021-41317202	TMPRSS2	0.0210186952772065	-0.155016469015577	-0.0032582439251869	0.0032582439251869	POU5F1	False	POU5F1_direct_+/-	POU5F1_direct_+/-_(24g)	POU5F1_direct_+/-_(86r)	0.512271005454908	1	0.0807324506816213	140982
135845	chr1:206980668-206981082	PIGR	0.0174396908280075	-0.237091793848286	-0.0041348075825718	0.0041348075825718	POU5F1	False	POU5F1_direct_+/-	POU5F1_direct_+/-_(24g)	POU5F1_direct_+/-_(86r)	2.02342530413941	1	0.119467121107181	110796
135846	chr1:20485316-20487357	CDA	0.0259029827404437	-0.120410318679585	-0.0031189864065286	0.0031189864065286	POU5F1	False	POU5F1_direct_+/-	POU5F1_direct_+/-_(24g)	POU5F1_direct_+/-_(86r)	0.872154899115355	1	0.0529217908374791	133372
135847	chr11:34027356-34028706	ABTB2	0.0567455358712693	-0.197054334071056	-0.0111819537826181	0.0111819537826181	POU5F1	False	POU5F1_direct_+/-	POU5F1_direct_+/-_(24g)	POU5F1_direct_+/-_(86r)	0.755077002297833	1	0.110394669107052	107552
135848	chr6:35495952-35498066	FKBP5	0.0152196860671796	-0.0546077483166647	-0.0008311127862151	0.0008311127862151	POU5F1	False	POU5F1_direct_+/-	POU5F1_direct_+/-_(24g)	POU5F1_direct_+/-_(86r)	1.19119858482417	1	0.107410262288552	137493
135849	chr19:41564357-41565415	CEACAM5	0.0133787327533028	-0.239953676595498	-0.0032102761123436	0.0032102761123436	POU5F1	False	POU5F1_direct_+/-	POU5F1_direct_+/-_(24g)	POU5F1_direct_+/-_(86r)	0.344942564445041	1	0.0991929906274523	150012
135850	chr6:35719646-35720683	FKBP5	0.0170938415583177	-0.124966230136331	-0.0021361529380907	0.0021361529380907	POU5F1	False	POU5F1_direct_+/-	POU5F1_direct_+/-_(24g)	POU5F1_direct_+/-_(86r)	1.19119858482417	1	0.107410262288552	120639
135851	chr15:88974093-88974884	ABHD2	0.0216423618845399	-0.0525134057946648	-0.0011365141319978	0.0011365141319978	POU5F1	False	POU5F1_direct_+/-	POU5F1_direct_+/-_(24g)	POU5F1_direct_+/-_(86r)	0.485246088576806	1	0.0674367621103298	108681
135852	chr1:207084714-207085074	PIGR	0.011922106166823	-0.184607404563761	-0.0022009090763908	0.0022009090763908	POU5F1	False	POU5F1_direct_+/-	POU5F1_direct_+/-_(24g)	POU5F1_direct_+/-_(86r)	2.02342530413941	1	0.119467121107181	117925
135853	chr21:41499413-41499692	TMPRSS2	0.0083270600746081	-0.0523201888219529	-0.0004356733554352	0.0004356733554352	POU5F1	False	POU5F1_direct_+/-	POU5F1_direct_+/-_(24g)	POU5F1_direct_+/-_(86r)	0.512271005454908	1	0.0807324506816213	150954
135854	chr9:83334217-83334806	FRMD3	0.0066578919927999	-0.0599107906264695	-0.0003988795731942	0.0003988795731942	POU5F1	False	POU5F1_direct_+/-	POU5F1_direct_+/-_(24g)	POU5F1_direct_+/-_(86r)	0.763031286806192	1	0.080018636829305	143041
135855	chr9:83181971-83182413	FRMD3	0.0107345266072258	-0.0721081844502011	-0.0007740472245794	0.0007740472245794	POU5F1	False	POU5F1_direct_+/-	POU5F1_direct_+/-_(24g)	POU5F1_direct_+/-_(86r)	0.763031286806192	1	0.080018636829305	147652
135856	chr6:35718870-35719202	FKBP5	0.0003647246319973	-0.091425970464916	-3.33453034328217e-05	3.33453034328217e-05	POU5F1	False	POU5F1_direct_+/-	POU5F1_direct_+/-_(24g)	POU5F1_direct_+/-_(86r)	1.19119858482417	1	0.107410262288552	153304
135857	chr18:63335992-63336736	SERPINB5	0.0091905012671318	-0.0743480437293453	-0.0006832957901033	0.0006832957901033	POU5F1	False	POU5F1_direct_+/-	POU5F1_direct_+/-_(24g)	POU5F1_direct_+/-_(86r)	0.493235336494804	1	0.05608692244613	135519
135858	chr1:207024041-207024808	PIGR	0.0371233565909359	-0.310160990097281	-0.0115142170359791	0.0115142170359791	POU5F1	False	POU5F1_direct_+/-	POU5F1_direct_+/-_(24g)	POU5F1_direct_+/-_(86r)	2.02342530413941	1	0.119467121107181	62265
135859	chr1:223780953-223781424	CAPN8	0.0034085919592001	-0.0973334129117101	-0.0003317698886123	0.0003317698886123	POU5F1	False	POU5F1_direct_+/-	POU5F1_direct_+/-_(24g)	POU5F1_direct_+/-_(86r)	0.586799630669919	1	0.0722105880414127	149950
135860	chr7:12709826-12710469	SCIN	0.0209853442523529	-0.0535790525568823	-0.001124374862621	0.001124374862621	POU5F1	False	POU5F1_direct_+/-	POU5F1_direct_+/-_(24g)	POU5F1_direct_+/-_(86r)	0.347663354117159	1	0.0650276541116929	93095
135861	chr19:41779154-41779983	CEACAM5	0.0143653068420078	-0.29594640729675	-0.0042513609496076	0.0042513609496076	POU5F1	False	POU5F1_direct_+/-	POU5F1_direct_+/-_(24g)	POU5F1_direct_+/-_(86r)	0.344942564445041	1	0.0991929906274523	148322
135862	chr1:223715294-223715626	CAPN8	0.0182536929699836	-0.0652130103098244	-0.0011903782678439	0.0011903782678439	POU5F1	False	POU5F1_direct_+/-	POU5F1_direct_+/-_(24g)	POU5F1_direct_+/-_(86r)	0.586799630669919	1	0.0722105880414127	147814
135863	chr1:223698094-223698565	CAPN8	0.0040127890579383	-0.0560787370471206	-0.0002250321424056	0.0002250321424056	POU5F1	False	POU5F1_direct_+/-	POU5F1_direct_+/-_(24g)	POU5F1_direct_+/-_(86r)	0.586799630669919	1	0.0722105880414127	129204
135864	chr7:95440338-95441877	PDK4	0.054486973724002	-0.0931957465812321	-0.0050779541951603	0.0050779541951603	POU5F1	False	POU5F1_direct_+/-	POU5F1_direct_+/-_(24g)	POU5F1_direct_+/-_(86r)	0.633355894028444	1	0.0694250608937512	88842
135865	chr1:20731364-20733675	CDA	0.0130950984409301	-0.0707550656502916	-0.000926544549885	0.000926544549885	POU5F1	False	POU5F1_direct_+/-	POU5F1_direct_+/-_(24g)	POU5F1_direct_+/-_(86r)	0.872154899115355	1	0.0529217908374791	104470
135866	chr1:223764951-223766120	CAPN8	0.0060705973105609	-0.0800908795082147	-0.000486199477743	0.000486199477743	POU5F1	False	POU5F1_direct_+/-	POU5F1_direct_+/-_(24g)	POU5F1_direct_+/-_(86r)	0.586799630669919	1	0.0722105880414127	135718
135867	chr21:41603391-41603840	TMPRSS2	0.0052042084307185	-0.0617925501495994	-0.0003215813104441	0.0003215813104441	POU5F1	False	POU5F1_direct_+/-	POU5F1_direct_+/-_(24g)	POU5F1_direct_+/-_(86r)	0.512271005454908	1	0.0807324506816213	153684
135868	chr5:112174883-112175255	EPB41L4A	0.0172567902034637	-0.0514987384122806	-0.0008887029245237	0.0008887029245237	POU5F1	False	POU5F1_direct_+/-	POU5F1_direct_+/-_(24g)	POU5F1_direct_+/-_(86r)	0.347595085264661	1	0.056131442513418	149856
135869	chr4:99893644-99895308	DAPP1	0.0299343829984881	-0.0693884238419075	-0.002077099654945	0.002077099654945	POU5F1	False	POU5F1_direct_+/-	POU5F1_direct_+/-_(24g)	POU5F1_direct_+/-_(86r)	1.0602575481957	1	0.0697961571946134	97738
135870	chr4:99716465-99717393	DAPP1	0.0206037851049559	-0.0509161349962764	-0.0010490651038382	0.0010490651038382	POU5F1	False	POU5F1_direct_+/-	POU5F1_direct_+/-_(24g)	POU5F1_direct_+/-_(86r)	1.0602575481957	1	0.0697961571946134	117968
135871	chr7:12544264-12544960	SCIN	0.0165225532233039	-0.0592916697598777	-0.0009796497693061	0.0009796497693061	POU5F1	False	POU5F1_direct_+/-	POU5F1_direct_+/-_(24g)	POU5F1_direct_+/-_(86r)	0.347663354117159	1	0.0650276541116929	120822
135872	chr1:246632347-246633188	CNST	0.0178593806642474	-0.108931639064184	-0.0019454516084276	0.0019454516084276	POU5F1	False	POU5F1_direct_+/-	POU5F1_direct_+/-_(24g)	POU5F1_direct_+/-_(86r)	0.53052211406541	1	0.0929213638532341	116148
135873	chr1:206954170-206955026	PIGR	0.0066235807945538	-0.103937553738042	-0.0006884387847722	0.0006884387847722	POU5F1	False	POU5F1_direct_+/-	POU5F1_direct_+/-_(24g)	POU5F1_direct_+/-_(86r)	2.02342530413941	1	0.119467121107181	85289
135874	chr15:89334103-89335732	ABHD2	0.0149510821063744	-0.0910751334275972	-0.001361671797725	0.001361671797725	POU5F1	False	POU5F1_direct_+/-	POU5F1_direct_+/-_(24g)	POU5F1_direct_+/-_(86r)	0.485246088576806	1	0.0674367621103298	109070
135875	chr15:89124929-89125804	ABHD2	0.0451920733528056	-0.0955985535479815	-0.0043202968443624	0.0043202968443624	POU5F1	False	POU5F1_direct_+/-	POU5F1_direct_+/-_(24g)	POU5F1_direct_+/-_(86r)	0.485246088576806	1	0.0674367621103298	135069
135876	chr18:47911488-47912662	ZBTB7C	0.0663712671504393	-0.240941960775114	-0.0159916232463557	0.0159916232463557	PPARG	False	PPARG_direct_+/-	PPARG_direct_+/-_(132g)	PPARG_direct_+/-_(164r)	2.87346334809908	1	0.169207597522652	54308
135877	chr15:31376497-31377417	OTUD7A	0.0373190879188176	-0.154934428298592	-0.0057820115513269	0.0057820115513269	PPARG	False	PPARG_direct_+/-	PPARG_direct_+/-_(132g)	PPARG_direct_+/-_(164r)	1.61525654727535	1	0.113696936728581	75891
135878	chr16:23496820-23497947	SCNN1B	0.0093390881503827	-0.179983576087166	-0.0016808824826991	0.0016808824826991	PPARG	False	PPARG_direct_+/-	PPARG_direct_+/-_(132g)	PPARG_direct_+/-_(164r)	2.26276846003589	1	0.114808450926316	84526
135879	chr4:1711215-1713272	LETM1	0.0389542402285768	-0.0671960150898616	-0.0026175697142135	0.0026175697142135	PPARG	False	PPARG_direct_+/-	PPARG_direct_+/-_(132g)	PPARG_direct_+/-_(164r)	2.21275815873053	1	0.0667875406956506	62165
135880	chr7:94697203-94697658	CASD1	0.015892255533486	-0.121355560926824	-0.0019286135846586	0.0019286135846586	PPARG	False	PPARG_direct_+/-	PPARG_direct_+/-_(132g)	PPARG_direct_+/-_(164r)	1.57111224650557	1	0.170229625007075	113551
135881	chr5:56908736-56910812	MIER3	0.0117779022102053	-0.0829959155142884	-0.0009775177767737	0.0009775177767737	PPARG	False	PPARG_direct_+/-	PPARG_direct_+/-_(132g)	PPARG_direct_+/-_(164r)	4.34793874897487	1	0.173966263372641	72079
135882	chr10:113091673-113092248	TCF7L2	0.0242266334159571	-0.0671519060920057	-0.0016268646120738	0.0016268646120738	PPARG	False	PPARG_direct_+/-	PPARG_direct_+/-_(132g)	PPARG_direct_+/-_(164r)	6.90836022987311	1	0.201053483682624	29732
135883	chr10:103053658-103054798	NT5C2	0.0039940959465278	-0.0751603034678442	-0.0003001974634207	0.0003001974634207	PPARG	False	PPARG_direct_+/-	PPARG_direct_+/-_(132g)	PPARG_direct_+/-_(164r)	4.75241410038682	1	0.211241197339103	64810
135884	chr2:233745163-233745969	UGT1A8	0.0153613490752433	-0.0870134862336076	-0.0013366445362883	0.0013366445362883	PPARG	False	PPARG_direct_+/-	PPARG_direct_+/-_(132g)	PPARG_direct_+/-_(164r)	2.63720380626326	1	0.0867179471691333	46394
135885	chr19:530690-532233	BSG	0.0534185685084691	-0.193820508309487	-0.0103536141014766	0.0103536141014766	PPARG	False	PPARG_direct_+/-	PPARG_direct_+/-_(132g)	PPARG_direct_+/-_(164r)	2.77042375412948	1	0.121985666681864	42052
135886	chr8:106392747-106393354	OXR1	0.0519100121948114	-0.10701056992477	-0.0055549199897685	0.0055549199897685	PPARG	False	PPARG_direct_+/-	PPARG_direct_+/-_(132g)	PPARG_direct_+/-_(164r)	4.35489616560477	1	0.184932868136762	35788
135887	chr18:57833219-57834144	ATP8B1	0.0082838524656227	-0.113688273185881	-0.0009417768821432	0.0009417768821432	PPARG	False	PPARG_direct_+/-	PPARG_direct_+/-_(132g)	PPARG_direct_+/-_(164r)	3.93643915553299	1	0.179216241134024	83296
135888	chr8:100901541-100902203	YWHAZ	0.0123969867007247	-0.0891430195192348	-0.0011051048274424	0.0011051048274424	PPARG	False	PPARG_direct_+/-	PPARG_direct_+/-_(132g)	PPARG_direct_+/-_(164r)	3.35793858357349	1	0.194699653484308	83273
135889	chr5:75668301-75669720	ANKDD1B	0.0838760750852818	-0.117330870250535	-0.0098412528829553	0.0098412528829553	PPARG	False	PPARG_direct_+/-	PPARG_direct_+/-_(132g)	PPARG_direct_+/-_(164r)	2.34407323774931	1	0.118645830026696	24146
135890	chr10:127279237-127279767	DOCK1	0.0291974101967738	-0.0530642039723642	-0.0015493373301463	0.0015493373301463	PPARG	False	PPARG_direct_+/-	PPARG_direct_+/-_(132g)	PPARG_direct_+/-_(164r)	5.3011526501178	1	0.207548854809313	28439
135891	chr20:18137067-18139167	OVOL2	0.0106200641350822	-0.057738719317009	-0.0006131889022241	0.0006131889022241	PPARG	False	PPARG_direct_+/-	PPARG_direct_+/-_(132g)	PPARG_direct_+/-_(164r)	1.52725534248662	1	0.0622427581723685	112164
135892	chr12:66301815-66302975	TMBIM4	0.0395071123340006	-0.0586914343274809	-0.0023187290890194	0.0023187290890194	PPARG	False	PPARG_direct_+/-	PPARG_direct_+/-_(132g)	PPARG_direct_+/-_(164r)	2.22310459617724	1	0.0838569338583706	75116
135893	chr8:100385853-100386693	SPAG1	0.0347074864621346	-0.219788388312456	-0.0076283025118889	0.0076283025118889	PPARG	False	PPARG_direct_+/-	PPARG_direct_+/-_(132g)	PPARG_direct_+/-_(164r)	1.56422197214918	1	0.152037183779253	98498
135894	chr12:29346599-29347365	FAR2	0.018179669084029	-0.0658764925293147	-0.0011976128345994	0.0011976128345994	PPARG	False	PPARG_direct_+/-	PPARG_direct_+/-_(132g)	PPARG_direct_+/-_(164r)	2.38599493421584	1	0.147579489284249	109766
135895	chr20:53837095-53837644	BCAS1	0.0360145161461873	-0.12919480505944	-0.0046528883928167	0.0046528883928167	PPARG	False	PPARG_direct_+/-	PPARG_direct_+/-_(132g)	PPARG_direct_+/-_(164r)	5.07820880026398	1	0.197354987562168	34466
135896	chr14:77096617-77099086	CIPC	0.0547854459362089	-0.114927102436746	-0.0062963325571534	0.0062963325571534	PPARG	False	PPARG_direct_+/-	PPARG_direct_+/-_(132g)	PPARG_direct_+/-_(164r)	2.85518072389602	1	0.0660668854752638	48963
135897	chr17:48995395-48998786	B4GALNT2	0.0462042543312202	-0.168418127837451	-0.0077816340125895	0.0077816340125895	PPARG	False	PPARG_direct_+/-	PPARG_direct_+/-_(132g)	PPARG_direct_+/-_(164r)	4.12684210701671	1	0.12051337341481	58653
135898	chr18:48452484-48453609	ZBTB7C	0.0913108675305404	-0.225092122478447	-0.0205533569777976	0.0205533569777976	PPARG	False	PPARG_direct_+/-	PPARG_direct_+/-_(132g)	PPARG_direct_+/-_(164r)	2.87346334809908	1	0.169207597522652	45286
135899	chr3:32283791-32285100	GPD1L	0.0078603763998552	-0.0567949965675627	-0.0004464300506495	0.0004464300506495	PPARG	False	PPARG_direct_+/-	PPARG_direct_+/-_(132g)	PPARG_direct_+/-_(164r)	2.34798995579959	1	0.0774799237776027	127853
135900	chr9:72012274-72013081	C9orf85	0.0402331480457817	-0.0638782361081531	-0.0025700225302427	0.0025700225302427	PPARG	False	PPARG_direct_+/-	PPARG_direct_+/-_(132g)	PPARG_direct_+/-_(164r)	4.0599832417881	1	0.0978079975984435	60233
135901	chr14:34980830-34983344	FAM177A1	0.0460810270209035	-0.130563515430369	-0.0060165008824909	0.0060165008824909	PPARG	False	PPARG_direct_+/-	PPARG_direct_+/-_(132g)	PPARG_direct_+/-_(164r)	2.63829460192892	1	0.0887882539273159	37421
135902	chr17:45277179-45277870	PLCD3	0.0588700135329289	-0.108088907404891	-0.0063631954416854	0.0063631954416854	PPARG	False	PPARG_direct_+/-	PPARG_direct_+/-_(132g)	PPARG_direct_+/-_(164r)	2.85090111166186	1	0.106395182194302	59998
135903	chr8:101077515-101078521	YWHAZ	0.0347654858777454	-0.186037539621023	-0.0064676854564251	0.0064676854564251	PPARG	False	PPARG_direct_+/-	PPARG_direct_+/-_(132g)	PPARG_direct_+/-_(164r)	3.35793858357349	1	0.194699653484308	55621
135904	chr2:85353542-85355278	CAPG	0.0120062633864401	-0.0942827636089443	-0.0011319836926904	0.0011319836926904	PPARG	False	PPARG_direct_+/-	PPARG_direct_+/-_(132g)	PPARG_direct_+/-_(164r)	2.22118413971354	1	0.0869916842348062	124996
135905	chr19:43594659-43596755	ETHE1	0.0631508791357247	-0.233320083004934	-0.0147343683617818	0.0147343683617818	PPARG	False	PPARG_direct_+/-	PPARG_direct_+/-_(132g)	PPARG_direct_+/-_(164r)	2.4955916913105	1	0.15767535337884	34529
135906	chr15:94119486-94120280	MCTP2	0.0771541375224191	-0.129110921529133	-0.0099614417953049	0.0099614417953049	PPARG	False	PPARG_direct_+/-	PPARG_direct_+/-_(132g)	PPARG_direct_+/-_(164r)	4.72967971104538	1	0.221709064690064	28088
135907	chr18:32207896-32208588	GAREM1	0.0279766898000582	-0.0780316969161051	-0.002183068579194	0.002183068579194	PPARG	False	PPARG_direct_+/-	PPARG_direct_+/-_(132g)	PPARG_direct_+/-_(164r)	2.43979782576332	1	0.159935504712931	56484
135908	chr4:109909918-109910604	ELOVL6	0.0346307324352497	-0.0787433855474559	-0.0027269411159396	0.0027269411159396	PPARG	False	PPARG_direct_+/-	PPARG_direct_+/-_(132g)	PPARG_direct_+/-_(164r)	1.90253437108203	1	0.11556736132097	82376
135909	chr7:94594353-94595307	SGCE	0.151951057328214	-0.133733082319258	-0.0203208832581723	0.0203208832581723	PPARG	False	PPARG_direct_+/-	PPARG_direct_+/-_(132g)	PPARG_direct_+/-_(164r)	1.5852637052057	1	0.0790293369859024	27791
135910	chr4:71095209-71096159	SLC4A4	0.0501740671889046	-0.273139398750031	-0.013704514544821	0.013704514544821	PPARG	False	PPARG_direct_+/-	PPARG_direct_+/-_(132g)	PPARG_direct_+/-_(164r)	4.00168367563522	1	0.271456664081942	60116
135911	chr16:23148319-23149929	SCNN1B	0.0276607272360028	-0.087422941969583	-0.0024181821519895	0.0024181821519895	PPARG	False	PPARG_direct_+/-	PPARG_direct_+/-_(132g)	PPARG_direct_+/-_(164r)	2.26276846003589	1	0.114808450926316	94611
135912	chr17:49105815-49107167	B4GALNT2	0.0319559982760181	-0.111552236762883	-0.0035647630856806	0.0035647630856806	PPARG	False	PPARG_direct_+/-	PPARG_direct_+/-_(132g)	PPARG_direct_+/-_(164r)	4.12684210701671	1	0.12051337341481	34611
135913	chr1:232326186-232326583	SIPA1L2	0.0162312387411845	-0.158580322138489	-0.0025739550682837	0.0025739550682837	PPARG	False	PPARG_direct_+/-	PPARG_direct_+/-_(132g)	PPARG_direct_+/-_(164r)	2.56705510127312	1	0.179007380007866	90991
135914	chr7:7519044-7519834	UMAD1	0.0333629619443334	-0.0561045484193463	-0.0018718139138186	0.0018718139138186	PPARG	False	PPARG_direct_+/-	PPARG_direct_+/-_(132g)	PPARG_direct_+/-_(164r)	1.99598861433882	1	0.135329234118293	63327
135915	chr14:75660246-75661682	FLVCR2	0.0211269820791378	-0.0664226436215313	-0.001403310001441	0.001403310001441	PPARG	False	PPARG_direct_+/-	PPARG_direct_+/-_(132g)	PPARG_direct_+/-_(164r)	1.74220532159606	1	0.0756893608876277	96183
135916	chr1:161131737-161133639	TSTD1	0.0457261701071307	-0.0554233014392257	-0.0025342953095088	0.0025342953095088	PPARG	False	PPARG_direct_+/-	PPARG_direct_+/-_(132g)	PPARG_direct_+/-_(164r)	1.66631427476677	1	0.0531116122241085	28464
135917	chr17:15998528-16000434	ADORA2B	0.0192122307721681	-0.107404038604731	-0.0020634711755369	0.0020634711755369	PPARG	False	PPARG_direct_+/-	PPARG_direct_+/-_(132g)	PPARG_direct_+/-_(164r)	3.2308729188872	1	0.0775142703413839	80116
135918	chr7:129100157-129101122	AHCYL2	0.0357537111392163	-0.140114481544103	-0.0050096126995489	0.0050096126995489	PPARG	False	PPARG_direct_+/-	PPARG_direct_+/-_(132g)	PPARG_direct_+/-_(164r)	3.64505536651405	1	0.195990971580114	55512
135919	chr3:123754582-123755722	MYLK	0.0317467051928014	-0.0501632161920061	-0.0015925168359703	0.0015925168359703	PPARG	False	PPARG_direct_+/-	PPARG_direct_+/-_(132g)	PPARG_direct_+/-_(164r)	5.15391061842265	1	0.139025549925889	6339
135920	chr11:34653587-34654461	EHF	0.0248438455775715	-0.255201698927829	-0.0063401915992969	0.0063401915992969	PPARG	False	PPARG_direct_+/-	PPARG_direct_+/-_(132g)	PPARG_direct_+/-_(164r)	3.18529928950742	1	0.202260665112744	41936
135921	chr15:33142497-33143098	FMN1	0.0325378762692097	-0.162986520975947	-0.0053032352530643	0.0053032352530643	PPARG	False	PPARG_direct_+/-	PPARG_direct_+/-_(132g)	PPARG_direct_+/-_(164r)	2.32719450630855	1	0.17479150517323	96382
135922	chr9:107569053-107569814	KLF4	0.0235137158872171	-0.148914986183916	-0.0035015446764774	0.0035015446764774	PPARG	False	PPARG_direct_+/-	PPARG_direct_+/-_(132g)	PPARG_direct_+/-_(164r)	1.59631637792992	1	0.126557184998125	97324
135923	chr18:21599619-21601423	ABHD3	0.0235872076053462	-0.0842899173901346	-0.0019881637805185	0.0019881637805185	PPARG	False	PPARG_direct_+/-	PPARG_direct_+/-_(132g)	PPARG_direct_+/-_(164r)	1.76241882684357	1	0.09993290102304	91943
135924	chr9:98778529-98779101	GALNT12	0.0745957162621703	-0.061368210216951	-0.0045778055968609	0.0045778055968609	PPARG	False	PPARG_direct_+/-	PPARG_direct_+/-_(132g)	PPARG_direct_+/-_(164r)	2.63602968926212	1	0.0620401223215866	23268
135925	chr16:3064768-3066348	BICDL2	0.0137300619951796	-0.0556687750859434	-0.0007643357331257	0.0007643357331257	PPARG	False	PPARG_direct_+/-	PPARG_direct_+/-_(132g)	PPARG_direct_+/-_(164r)	1.92315582737594	1	0.0643136430449372	73753
135926	chr16:14562607-14563731	PLA2G10	0.0423734468059092	-0.0842442254963732	-0.0035697182077755	0.0035697182077755	PPARG	False	PPARG_direct_+/-	PPARG_direct_+/-_(132g)	PPARG_direct_+/-_(164r)	2.14714018870214	1	0.0994071079472496	65398
135927	chr17:32909798-32911115	MYO1D	0.0135000475820881	-0.0900897521321164	-0.001216215940442	0.001216215940442	PPARG	False	PPARG_direct_+/-	PPARG_direct_+/-_(132g)	PPARG_direct_+/-_(164r)	7.68479400609582	1	0.285687828532493	20733
135928	chr1:12185576-12187017	VPS13D	0.0317043531688102	-0.0694915056903481	-0.0022031832386391	0.0022031832386391	PPARG	False	PPARG_direct_+/-	PPARG_direct_+/-_(132g)	PPARG_direct_+/-_(164r)	1.89869481408401	1	0.105873841468331	89862
135929	chr1:176058399-176059362	COP1	0.139384863083336	-0.139029318638759	-0.0193785825430329	0.0193785825430329	PPARG	False	PPARG_direct_+/-	PPARG_direct_+/-_(132g)	PPARG_direct_+/-_(164r)	2.01571812083169	1	0.187395325486416	58414
135930	chr15:67063681-67064477	AAGAB	0.0187557333799534	-0.0627212079973722	-0.0011763822544673	0.0011763822544673	PPARG	False	PPARG_direct_+/-	PPARG_direct_+/-_(132g)	PPARG_direct_+/-_(164r)	2.77920860635079	1	0.103027620565594	36279
135931	chr6:131412880-131413816	AKAP7	0.0150688337378775	-0.0680265398137725	-0.0010250806182168	0.0010250806182168	PPARG	False	PPARG_direct_+/-	PPARG_direct_+/-_(132g)	PPARG_direct_+/-_(164r)	3.7991227381523	1	0.110979975750678	69242
135932	chr15:33150027-33151451	FMN1	0.0485354471550178	-0.167611667784392	-0.0081351072443137	0.0081351072443137	PPARG	False	PPARG_direct_+/-	PPARG_direct_+/-_(132g)	PPARG_direct_+/-_(164r)	2.32719450630855	1	0.17479150517323	4414
135933	chr11:118202385-118203355	MPZL2	0.022174172316827	-0.117536336903392	-0.0026062709879844	0.0026062709879844	PPARG	False	PPARG_direct_+/-	PPARG_direct_+/-_(132g)	PPARG_direct_+/-_(164r)	2.97705451426738	1	0.115109206451676	48179
135934	chr10:104220102-104221105	COL17A1	0.0205241436834137	-0.1188852405867	-0.0024400177596386	0.0024400177596386	PPARG	False	PPARG_direct_+/-	PPARG_direct_+/-_(132g)	PPARG_direct_+/-_(164r)	3.90357774962582	1	0.142150621612167	39071
135935	chr15:63460134-63461592	CA12	0.0483889244258755	-0.262391677814938	-0.0126968510677657	0.0126968510677657	PPARG	False	PPARG_direct_+/-	PPARG_direct_+/-_(132g)	PPARG_direct_+/-_(164r)	4.2767530626273	1	0.201895451014366	9097
135936	chr11:100546623-100547272	ARHGAP42	0.0089922979168757	-0.0798230490113161	-0.0007177926373431	0.0007177926373431	PPARG	False	PPARG_direct_+/-	PPARG_direct_+/-_(132g)	PPARG_direct_+/-_(164r)	5.74542578403771	1	0.211334286272926	50039
135937	chr15:72116792-72118800	MYO9A	0.0422593248175285	-0.131154151967275	-0.0055424859091525	0.0055424859091525	PPARG	False	PPARG_direct_+/-	PPARG_direct_+/-_(132g)	PPARG_direct_+/-_(164r)	2.41228365479125	1	0.136725914715409	63961
135938	chr10:68525728-68527917	RUFY2	0.0172398875305197	-0.0637745250051221	-0.0010994656384006	0.0010994656384006	PPARG	False	PPARG_direct_+/-	PPARG_direct_+/-_(132g)	PPARG_direct_+/-_(164r)	2.12838695955728	1	0.065769544562092	50674
135939	chr1:119630994-119632246	HMGCS2	0.0176359096594523	-0.0841684159656318	-0.001484386580149	0.001484386580149	PPARG	False	PPARG_direct_+/-	PPARG_direct_+/-_(132g)	PPARG_direct_+/-_(164r)	8.49309369829012	1	0.193118107015589	7082
135940	chr15:31381927-31383421	OTUD7A	0.0470061481687471	-0.184637438420563	-0.0086790947878949	0.0086790947878949	PPARG	False	PPARG_direct_+/-	PPARG_direct_+/-_(132g)	PPARG_direct_+/-_(164r)	1.61525654727535	1	0.113696936728581	57011
135941	chr12:6362986-6364183	CD9	0.0114956222630898	-0.108225562891498	-0.0012441201902109	0.0012441201902109	PPARG	False	PPARG_direct_+/-	PPARG_direct_+/-_(132g)	PPARG_direct_+/-_(164r)	3.61242630659944	1	0.179963374671072	72343
135942	chr3:32245851-32246702	GPD1L	0.0345703028967644	-0.0808423532751245	-0.0027947446396082	0.0027947446396082	PPARG	False	PPARG_direct_+/-	PPARG_direct_+/-_(132g)	PPARG_direct_+/-_(164r)	2.34798995579959	1	0.0774799237776027	79103
135943	chr2:97662699-97664595	TMEM131	0.0525231984062233	-0.0640884229687857	-0.0033661289551314	0.0033661289551314	PPARG	False	PPARG_direct_+/-	PPARG_direct_+/-_(132g)	PPARG_direct_+/-_(164r)	3.16318540028018	1	0.165222599436948	9123
135944	chr9:18002459-18003491	ADAMTSL1	0.0147678429566204	-0.259564886075757	-0.0038332134746198	0.0038332134746198	PPARG	False	PPARG_direct_+/-	PPARG_direct_+/-_(132g)	PPARG_direct_+/-_(164r)	10.3018545899138	1	0.305804706940722	15819
135945	chr3:142723617-142725114	PLS1	0.205409988037089	-0.164824778087332	-0.0338566556951347	0.0338566556951347	PPARG	False	PPARG_direct_+/-	PPARG_direct_+/-_(132g)	PPARG_direct_+/-_(164r)	3.02092268261621	1	0.152860482976393	17860
135946	chr2:162073242-162074872	SLC4A10	0.0379966444080058	-0.125661898340396	-0.0047747304668749	0.0047747304668749	PPARG	False	PPARG_direct_+/-	PPARG_direct_+/-_(132g)	PPARG_direct_+/-_(164r)	1.67355332947752	1	0.0938754993919166	72714
135947	chr8:85323433-85324191	CA2	0.0334226719242032	-0.157192722228138	-0.0052538007839034	0.0052538007839034	PPARG	False	PPARG_direct_+/-	PPARG_direct_+/-_(132g)	PPARG_direct_+/-_(164r)	4.80266299590606	1	0.239990813190889	35799
135948	chr15:31344028-31345550	OTUD7A	0.0117641208370996	-0.0753651670599188	-0.000886604932201	0.000886604932201	PPARG	False	PPARG_direct_+/-	PPARG_direct_+/-_(132g)	PPARG_direct_+/-_(164r)	1.61525654727535	1	0.113696936728581	125779
135949	chr4:149890508-149890849	IQCM	0.0187415124666892	-0.0590617382586297	-0.0011069063038784	0.0011069063038784	PPARG	False	PPARG_direct_+/-	PPARG_direct_+/-_(132g)	PPARG_direct_+/-_(164r)	1.93116599700773	1	0.194180409929363	88446
135950	chr19:34972996-34973769	FXYD3	0.0241862596721309	-0.0868641246217686	-0.0021009182742944	0.0021009182742944	PPARG	False	PPARG_direct_+/-	PPARG_direct_+/-_(132g)	PPARG_direct_+/-_(164r)	5.50672525044042	1	0.248351160170074	39547
135951	chr15:40439818-40442398	DISP2	0.0395225931756067	-0.0678724278282905	-0.0026824943528982	0.0026824943528982	PPARG	False	PPARG_direct_+/-	PPARG_direct_+/-_(132g)	PPARG_direct_+/-_(164r)	1.84796060931841	1	0.0565948873398856	98546
135952	chr1:113389468-113391539	MAGI3	0.0165240625650975	-0.0904173194102453	-0.0014940614429033	0.0014940614429033	PPARG	False	PPARG_direct_+/-	PPARG_direct_+/-_(132g)	PPARG_direct_+/-_(164r)	5.0804135033561	1	0.204993936932032	51294
135953	chr4:48699478-48700260	FRYL	0.0174372882450933	-0.133543123063316	-0.002328629930005	0.002328629930005	PPARG	False	PPARG_direct_+/-	PPARG_direct_+/-_(132g)	PPARG_direct_+/-_(164r)	9.96200648217747	1	0.250274141234785	8655
135954	chr4:39458181-39460439	UGDH	0.0045824664266607	-0.0953030244077593	-0.0004367229097077	0.0004367229097077	PPARG	False	PPARG_direct_+/-	PPARG_direct_+/-_(132g)	PPARG_direct_+/-_(164r)	2.72025891015537	1	0.130906971268261	88016
135955	chr1:207004857-207005832	PIGR	0.0701847738069613	-0.351639398294343	-0.0246797316309044	0.0246797316309044	PPARG	False	PPARG_direct_+/-	PPARG_direct_+/-_(132g)	PPARG_direct_+/-_(164r)	5.07819906046072	1	0.186410020446658	31679
135956	chr2:109613348-109616035	SEPTIN10	0.0720654571125579	-0.107998434308958	-0.0077829565359156	0.0077829565359156	PPARG	False	PPARG_direct_+/-	PPARG_direct_+/-_(132g)	PPARG_direct_+/-_(164r)	2.21734444749917	1	0.0799188580747082	50336
135957	chr12:16324032-16325761	MGST1	0.0261795330670824	-0.0647498038546501	-0.0016951196310999	0.0016951196310999	PPARG	False	PPARG_direct_+/-	PPARG_direct_+/-_(132g)	PPARG_direct_+/-_(164r)	2.31360237799663	1	0.13279921957833	98486
135958	chr7:94697203-94697658	SGCE	0.0174988549920035	-0.0578846556758799	-0.0010129151959342	0.0010129151959342	PPARG	False	PPARG_direct_+/-	PPARG_direct_+/-_(132g)	PPARG_direct_+/-_(164r)	1.5852637052057	1	0.0790293369859024	110562
135959	chr17:50756809-50757864	ABCC3	0.0444150970866213	-0.147571806614595	-0.0065544161180353	0.0065544161180353	PPARG	False	PPARG_direct_+/-	PPARG_direct_+/-_(132g)	PPARG_direct_+/-_(164r)	6.76555030584889	1	0.177038840229251	16086
135960	chr12:69102624-69103288	CPM	0.0512869844738389	-0.165145867947602	-0.0084698335653472	0.0084698335653472	PPARG	False	PPARG_direct_+/-	PPARG_direct_+/-_(132g)	PPARG_direct_+/-_(164r)	4.00001892262276	1	0.131510211005855	17188
135961	chr3:142785610-142786296	PLS1	0.0672416317078668	-0.140318036388774	-0.009435213724825	0.009435213724825	PPARG	False	PPARG_direct_+/-	PPARG_direct_+/-_(132g)	PPARG_direct_+/-_(164r)	3.02092268261621	1	0.152860482976393	37698
135962	chr15:94105625-94106253	MCTP2	0.055327716167696	-0.219451953489227	-0.0121417753950984	0.0121417753950984	PPARG	False	PPARG_direct_+/-	PPARG_direct_+/-_(132g)	PPARG_direct_+/-_(164r)	4.72967971104538	1	0.221709064690064	46185
135963	chr15:69451971-69453869	PAQR5	0.0119631119421061	-0.110891499679077	-0.0013266074240888	0.0013266074240888	PPARG	False	PPARG_direct_+/-	PPARG_direct_+/-_(132g)	PPARG_direct_+/-_(164r)	4.74040160746832	1	0.137081679753653	66859
135964	chr20:63863701-63866013	DNAJC5	0.0227271016654267	-0.0517821201825924	-0.0011768575098411	0.0011768575098411	PPARG	False	PPARG_direct_+/-	PPARG_direct_+/-_(132g)	PPARG_direct_+/-_(164r)	2.7870338034676	1	0.0525850742903055	94436
135965	chr19:6423543-6425697	SLC25A23	0.0412489931637338	-0.0974868338295892	-0.0040212337421907	0.0040212337421907	PPARG	False	PPARG_direct_+/-	PPARG_direct_+/-_(132g)	PPARG_direct_+/-_(164r)	2.36537883722599	1	0.0655395080638096	59170
135966	chr8:100833301-100834546	YWHAZ	0.0141374543848765	-0.0606124899856572	-0.000856906312326	0.000856906312326	PPARG	False	PPARG_direct_+/-	PPARG_direct_+/-_(132g)	PPARG_direct_+/-_(164r)	3.35793858357349	1	0.194699653484308	88377
135967	chr17:49013148-49015013	B4GALNT2	0.0799190100834196	-0.176493681814754	-0.0141052003366131	0.0141052003366131	PPARG	False	PPARG_direct_+/-	PPARG_direct_+/-_(132g)	PPARG_direct_+/-_(164r)	4.12684210701671	1	0.12051337341481	1064
135968	chr12:51980141-51980845	ACVRL1	0.0640589293065861	-0.110936384284204	-0.00710646599839	0.00710646599839	PPARG	False	PPARG_direct_+/-	PPARG_direct_+/-_(132g)	PPARG_direct_+/-_(164r)	1.54321868084444	1	0.0880225373481658	80232
135969	chrX:16869381-16871314	REPS2	0.0606165038836315	-0.0838650426994392	-0.0050836056864914	0.0050836056864914	PPARG	False	PPARG_direct_+/-	PPARG_direct_+/-_(132g)	PPARG_direct_+/-_(164r)	2.20432698462663	1	0.0902887381170369	65368
135970	chr3:189842657-189843577	P3H2	0.0147617178601498	-0.0635331834372915	-0.0009378589286584	0.0009378589286584	PPARG	False	PPARG_direct_+/-	PPARG_direct_+/-_(132g)	PPARG_direct_+/-_(164r)	4.96408028044884	1	0.16874949729199	48995
135971	chr16:23509796-23510897	SCNN1B	0.0335385470314601	-0.0811181226062054	-0.0027205839701319	0.0027205839701319	PPARG	False	PPARG_direct_+/-	PPARG_direct_+/-_(132g)	PPARG_direct_+/-_(164r)	2.26276846003589	1	0.114808450926316	50173
135972	chr5:76849736-76850532	IQGAP2	0.0177848309725433	-0.105858254046044	-0.0018826711552574	0.0018826711552574	PPARG	False	PPARG_direct_+/-	PPARG_direct_+/-_(132g)	PPARG_direct_+/-_(164r)	4.14811481238779	1	0.172545468924767	67880
135973	chr21:25734067-25735959	APP	0.0194429715013665	-0.110000179285027	-0.002138730350984	0.002138730350984	PPARG	False	PPARG_direct_+/-	PPARG_direct_+/-_(132g)	PPARG_direct_+/-_(164r)	1.83728894539094	1	0.179477623538707	77254
135974	chr18:32091612-32093924	GAREM1	0.0510770999056332	-0.129878274294765	-0.0066338055917249	0.0066338055917249	PPARG	False	PPARG_direct_+/-	PPARG_direct_+/-_(132g)	PPARG_direct_+/-_(164r)	2.43979782576332	1	0.159935504712931	49820
135975	chr2:97935827-97936487	TMEM131	0.0124109861479331	-0.092156958205915	-0.0011437587317292	0.0011437587317292	PPARG	False	PPARG_direct_+/-	PPARG_direct_+/-_(132g)	PPARG_direct_+/-_(164r)	3.16318540028018	1	0.165222599436948	104359
135976	chr8:123395110-123396913	FBXO32	0.0097776855922053	-0.0635748507454625	-0.0006216149021605	0.0006216149021605	PPARG	False	PPARG_direct_+/-	PPARG_direct_+/-_(132g)	PPARG_direct_+/-_(164r)	3.16977505574453	1	0.147052523890213	102102
135977	chr10:110141808-110143329	MXI1	0.0230258991688552	-0.0658713146949108	-0.0015167462502849	0.0015167462502849	PPARG	False	PPARG_direct_+/-	PPARG_direct_+/-_(132g)	PPARG_direct_+/-_(164r)	5.33827845275566	1	0.136245891665596	42030
135978	chr19:42488583-42489522	CEACAM1	0.0149886812424375	-0.13558222711192	-0.0020321987843203	0.0020321987843203	PPARG	False	PPARG_direct_+/-	PPARG_direct_+/-_(132g)	PPARG_direct_+/-_(164r)	3.95589313949666	1	0.141337318726794	75946
135979	chr2:64261725-64263155	PELI1	0.0110282328416925	-0.108362021380435	-0.0011950416029798	0.0011950416029798	PPARG	False	PPARG_direct_+/-	PPARG_direct_+/-_(132g)	PPARG_direct_+/-_(164r)	2.57583509484238	1	0.185032033915358	113068
135980	chr14:50540828-50541744	CDKL1	0.0749143983063896	-0.131007910100882	-0.0098143787585851	0.0098143787585851	PPARG	False	PPARG_direct_+/-	PPARG_direct_+/-_(132g)	PPARG_direct_+/-_(164r)	1.52829273648783	1	0.102659986275529	41219
135981	chr6:87583711-87584288	SLC35A1	0.0632394416381165	-0.0549201093299519	-0.0034731170487304	0.0034731170487304	PPARG	False	PPARG_direct_+/-	PPARG_direct_+/-_(132g)	PPARG_direct_+/-_(164r)	2.12556998262823	1	0.0747165340661912	24261
135982	chr5:43369946-43370748	CCL28	0.0286099123267316	-0.107193134690405	-0.00306678618552	0.00306678618552	PPARG	False	PPARG_direct_+/-	PPARG_direct_+/-_(132g)	PPARG_direct_+/-_(164r)	2.44382725307343	1	0.114256594073131	57604
135983	chr3:169771602-169773829	LRRC31	0.0140831608561128	-0.0577306592463884	-0.0008130301604963	0.0008130301604963	PPARG	False	PPARG_direct_+/-	PPARG_direct_+/-_(132g)	PPARG_direct_+/-_(164r)	2.02966240121377	1	0.0871665986052612	106700
135984	chr4:2318447-2320583	ZFYVE28	0.0123338991101673	-0.0745516269179292	-0.0009195122449045	0.0009195122449045	PPARG	False	PPARG_direct_+/-	PPARG_direct_+/-_(132g)	PPARG_direct_+/-_(164r)	2.53665510337839	1	0.0885991855112632	49007
135985	chr20:25341796-25342777	PYGB	0.0308681598584985	-0.0783553473129719	-0.0024186853866249	0.0024186853866249	PPARG	False	PPARG_direct_+/-	PPARG_direct_+/-_(132g)	PPARG_direct_+/-_(164r)	2.38887045475657	1	0.144452424572571	78046
135986	chr1:150595861-150596652	GOLPH3L	0.0412974559111987	-0.102756141028132	-0.0042435672037142	0.0042435672037142	PPARG	False	PPARG_direct_+/-	PPARG_direct_+/-_(132g)	PPARG_direct_+/-_(164r)	1.71998968263469	1	0.0909441643244559	20887
135987	chr9:109319077-109321334	EPB41L4B	0.0063870208671382	-0.065077023104403	-0.000415648304539	0.000415648304539	PPARG	False	PPARG_direct_+/-	PPARG_direct_+/-_(132g)	PPARG_direct_+/-_(164r)	3.57148997717727	1	0.125103837371789	58219
135988	chr5:123429760-123431093	CSNK1G3	0.0313881190617268	-0.0759347596825544	-0.0023834492778396	0.0023834492778396	PPARG	False	PPARG_direct_+/-	PPARG_direct_+/-_(132g)	PPARG_direct_+/-_(164r)	2.74262166078979	1	0.123363456182486	69805
135989	chr6:106870536-106871395	CD24	0.0526581791181844	-0.273581395954884	-0.0144062981515952	0.0144062981515952	PPARG	False	PPARG_direct_+/-	PPARG_direct_+/-_(132g)	PPARG_direct_+/-_(164r)	4.94428894034909	1	0.227466876751768	23333
135990	chr12:70810965-70811254	PTPRR	0.0051377670805043	-0.0511470996079906	-0.0002627818846292	0.0002627818846292	PPARG	False	PPARG_direct_+/-	PPARG_direct_+/-_(132g)	PPARG_direct_+/-_(164r)	2.16297306513852	1	0.0804463195820562	95144
135991	chr16:3006688-3007707	BICDL2	0.0527308102475707	-0.092039191353564	-0.0048533011346046	0.0048533011346046	PPARG	False	PPARG_direct_+/-	PPARG_direct_+/-_(132g)	PPARG_direct_+/-_(164r)	1.92315582737594	1	0.0643136430449372	47880
135992	chr5:149999926-150001987	SLC26A2	0.0307431058313013	-0.127658924407464	-0.0039246318233687	0.0039246318233687	PPARG	False	PPARG_direct_+/-	PPARG_direct_+/-_(132g)	PPARG_direct_+/-_(164r)	7.53801899349543	1	0.287448004452685	21076
135993	chr11:124672237-124674433	SIAE	0.0868866303938157	-0.140298082065136	-0.0121900276013546	0.0121900276013546	PPARG	False	PPARG_direct_+/-	PPARG_direct_+/-_(132g)	PPARG_direct_+/-_(164r)	1.77849841626008	1	0.0876468167863626	29565
135994	chr16:28609025-28611221	APOBR	0.0334001827433756	-0.0574986323415555	-0.0019204648277021	0.0019204648277021	PPARG	False	PPARG_direct_+/-	PPARG_direct_+/-_(132g)	PPARG_direct_+/-_(164r)	2.15162166468239	1	0.0810413199147849	78535
135995	chr4:119299794-119301235	USP53	0.0130370174048161	-0.106609804721204	-0.0013898738796743	0.0013898738796743	PPARG	False	PPARG_direct_+/-	PPARG_direct_+/-_(132g)	PPARG_direct_+/-_(164r)	7.08349257672913	1	0.235847168976995	36977
135996	chr16:67518031-67518597	HSD11B2	0.0751075786846487	-0.245373341036789	-0.0184293975190357	0.0184293975190357	PPARG	False	PPARG_direct_+/-	PPARG_direct_+/-_(132g)	PPARG_direct_+/-_(164r)	1.53960963529584	1	0.132119900146741	86071
135997	chr18:49812864-49814520	ACAA2	0.0319669957251144	-0.0803206161167856	-0.0025676087920438	0.0025676087920438	PPARG	False	PPARG_direct_+/-	PPARG_direct_+/-_(132g)	PPARG_direct_+/-_(164r)	1.6417544961539	1	0.107590981461194	102563
135998	chr3:12253327-12254081	PPARG	0.0023753282947378	-0.0727264352898794	-0.0001727491595194	0.0001727491595194	PPARG	False	PPARG_direct_+/-	PPARG_direct_+/-_(132g)	PPARG_direct_+/-_(164r)	12.9507937165006	1	1	8098
135999	chr16:69761949-69763387	NQO1	0.0061288085606182	-0.0540543441676403	-0.0003312887272732	0.0003312887272732	PPARG	False	PPARG_direct_+/-	PPARG_direct_+/-_(132g)	PPARG_direct_+/-_(164r)	2.05693820279478	1	0.0634565943136517	79913
136000	chr6:106997452-106998707	CD24	0.0262617702389956	-0.182042548665265	-0.0047807595867683	0.0047807595867683	PPARG	False	PPARG_direct_+/-	PPARG_direct_+/-_(132g)	PPARG_direct_+/-_(164r)	4.94428894034909	1	0.227466876751768	46790
136001	chr2:27093662-27094123	MAPRE3	0.0304407914096623	-0.075057302041399	-0.0022848036752142	0.0022848036752142	PPARG	False	PPARG_direct_+/-	PPARG_direct_+/-_(132g)	PPARG_direct_+/-_(164r)	2.01025233173888	1	0.0814158219124317	62897
136002	chr16:6218352-6219440	RBFOX1	0.04312230962024	-0.177321886088338	-0.0076465292743462	0.0076465292743462	PPARG	False	PPARG_direct_+/-	PPARG_direct_+/-_(132g)	PPARG_direct_+/-_(164r)	3.342354894145	1	0.229322031879045	66501
136003	chr17:32896718-32897767	MYO1D	0.0146487488508143	-0.215196098781549	-0.0031523536047259	0.0031523536047259	PPARG	False	PPARG_direct_+/-	PPARG_direct_+/-_(132g)	PPARG_direct_+/-_(164r)	7.68479400609582	1	0.285687828532493	30290
136004	chr2:27049762-27052269	MAPRE3	0.0192478274789018	-0.0953193561818962	-0.0018346905231891	0.0018346905231891	PPARG	False	PPARG_direct_+/-	PPARG_direct_+/-_(132g)	PPARG_direct_+/-_(164r)	2.01025233173888	1	0.0814158219124317	73316
136005	chr5:123455685-123456573	CSNK1G3	0.0890985838327283	-0.0931430267400536	-0.0082989117764327	0.0082989117764327	PPARG	False	PPARG_direct_+/-	PPARG_direct_+/-_(132g)	PPARG_direct_+/-_(164r)	2.74262166078979	1	0.123363456182486	14353
136006	chr16:23527713-23528436	SCNN1B	0.0013047076853987	-0.13184624755883	-0.0001720208124809	0.0001720208124809	PPARG	False	PPARG_direct_+/-	PPARG_direct_+/-_(132g)	PPARG_direct_+/-_(164r)	2.26276846003589	1	0.114808450926316	105993
136007	chr9:113375376-113377531	RGS3	0.0198479541860341	-0.0697874242922138	-0.0013851376001131	0.0013851376001131	PPARG	False	PPARG_direct_+/-	PPARG_direct_+/-_(132g)	PPARG_direct_+/-_(164r)	1.70826980744288	1	0.0547930861098399	118635
136008	chr15:32706706-32707362	FMN1	0.0168014429093679	-0.0833323967857854	-0.0014001045070971	0.0014001045070971	PPARG	False	PPARG_direct_+/-	PPARG_direct_+/-_(132g)	PPARG_direct_+/-_(164r)	2.32719450630855	1	0.17479150517323	105086
136009	chr3:123960359-123961642	MYLK	0.104315159749432	-0.106127506335058	-0.0110707077771504	0.0110707077771504	PPARG	False	PPARG_direct_+/-	PPARG_direct_+/-_(132g)	PPARG_direct_+/-_(164r)	5.15391061842265	1	0.139025549925889	21599
136010	chr3:56628745-56629862	ARHGEF3	0.199098469775296	-0.136090670905881	-0.0270954443280544	0.0270954443280544	PPARG	False	PPARG_direct_+/-	PPARG_direct_+/-_(132g)	PPARG_direct_+/-_(164r)	1.65610490226654	1	0.101128346197962	7003
136011	chrX:19990075-19991468	SH3KBP1	0.0447179182743239	-0.0845314410581995	-0.0037800700728514	0.0037800700728514	PPARG	False	PPARG_direct_+/-	PPARG_direct_+/-_(132g)	PPARG_direct_+/-_(164r)	2.49451567281781	1	0.137569959762402	45427
136012	chr11:33722320-33724901	CD59	0.0214990161042562	-0.0525431558495741	-0.0011296261537784	0.0011296261537784	PPARG	False	PPARG_direct_+/-	PPARG_direct_+/-_(132g)	PPARG_direct_+/-_(164r)	2.7392131445379	1	0.159025001159688	95596
136013	chr12:32270842-32271704	FGD4	0.0290199125254339	-0.124347331766859	-0.0036085486906453	0.0036085486906453	PPARG	False	PPARG_direct_+/-	PPARG_direct_+/-_(132g)	PPARG_direct_+/-_(164r)	2.32001202213959	1	0.209158942507776	90686
136014	chr20:25339424-25339968	PYGB	0.0305398591241789	-0.144471217059064	-0.0044121306164824	0.0044121306164824	PPARG	False	PPARG_direct_+/-	PPARG_direct_+/-_(132g)	PPARG_direct_+/-_(164r)	2.38887045475657	1	0.144452424572571	51519
136015	chr10:121418092-121419005	FGFR2	0.0774619403659822	-0.10310100503541	-0.0079864039037257	0.0079864039037257	PPARG	False	PPARG_direct_+/-	PPARG_direct_+/-_(132g)	PPARG_direct_+/-_(164r)	2.43347292419024	1	0.0949634092686281	18503
136016	chr3:133804985-133806557	SLCO2A1	0.0624611588182108	-0.0631751477861057	-0.0039459929392318	0.0039459929392318	PPARG	False	PPARG_direct_+/-	PPARG_direct_+/-_(132g)	PPARG_direct_+/-_(164r)	2.86506905923334	1	0.0867967202007058	12902
136017	chr1:150578514-150580018	GOLPH3L	0.0264066963138723	-0.0845571079425169	-0.0022328738706173	0.0022328738706173	PPARG	False	PPARG_direct_+/-	PPARG_direct_+/-_(132g)	PPARG_direct_+/-_(164r)	1.71998968263469	1	0.0909441643244559	99375
136018	chr5:9408839-9409830	SEMA5A	0.0701185956766248	-0.183431009243932	-0.0128619247717305	0.0128619247717305	PPARG	False	PPARG_direct_+/-	PPARG_direct_+/-_(132g)	PPARG_direct_+/-_(164r)	2.55166615933598	1	0.179147824587568	64137
136019	chr3:184144755-184146248	ABCC5	0.0207388580222517	-0.0694688130681267	-0.0014407038511942	0.0014407038511942	PPARG	False	PPARG_direct_+/-	PPARG_direct_+/-_(132g)	PPARG_direct_+/-_(164r)	3.09337798573339	1	0.0903127294150635	92653
136020	chr2:27092426-27093415	MAPRE3	0.0570318459947564	-0.0789832460032379	-0.0045045603222226	0.0045045603222226	PPARG	False	PPARG_direct_+/-	PPARG_direct_+/-_(132g)	PPARG_direct_+/-_(164r)	2.01025233173888	1	0.0814158219124317	84722
136021	chrX:97389582-97390362	DIAPH2	0.225329901560512	-0.283183566130367	-0.0638097250797105	0.0638097250797105	PPARG	False	PPARG_direct_+/-	PPARG_direct_+/-_(132g)	PPARG_direct_+/-_(164r)	7.7411187147764	1	0.226426195049241	1075
136022	chr17:32961700-32962648	MYO1D	0.0213066870873655	-0.062546770000936	-0.0013326644567353	0.0013326644567353	PPARG	False	PPARG_direct_+/-	PPARG_direct_+/-_(132g)	PPARG_direct_+/-_(164r)	7.68479400609582	1	0.285687828532493	21814
136023	chr16:25066364-25067620	AQP8	0.0774988576001332	-0.157288920746462	-0.0121897116710086	0.0121897116710086	PPARG	False	PPARG_direct_+/-	PPARG_direct_+/-_(132g)	PPARG_direct_+/-_(164r)	5.42464593391669	1	0.149701799798951	23437
136024	chr1:223698094-223698565	CAPN8	0.0040127890579383	-0.0560787370471206	-0.0002250321424056	0.0002250321424056	PPARG	False	PPARG_direct_+/-	PPARG_direct_+/-_(132g)	PPARG_direct_+/-_(164r)	1.89721726052638	1	0.150734289526742	128130
136025	chr11:33713212-33714326	CD59	0.0539750251858976	-0.0758733705407078	-0.0040952670858736	0.0040952670858736	PPARG	False	PPARG_direct_+/-	PPARG_direct_+/-_(132g)	PPARG_direct_+/-_(164r)	2.7392131445379	1	0.159025001159688	42595
136026	chr2:27133902-27134942	MAPRE3	0.035237521939947	-0.0813093750893707	-0.002865140888635	0.002865140888635	PPARG	False	PPARG_direct_+/-	PPARG_direct_+/-_(132g)	PPARG_direct_+/-_(164r)	2.01025233173888	1	0.0814158219124317	34205
136027	chr1:84505275-84506872	SAMD13	0.022841215828582	-0.0759803027578312	-0.0017354824940126	0.0017354824940126	PPARG	False	PPARG_direct_+/-	PPARG_direct_+/-_(132g)	PPARG_direct_+/-_(164r)	3.69399752525335	1	0.1005508880271	53136
136028	chr2:177327969-177328307	AGPS	0.0219687131476462	-0.0651856246542556	-0.0014320442893794	0.0014320442893794	PPARG	False	PPARG_direct_+/-	PPARG_direct_+/-_(132g)	PPARG_direct_+/-_(164r)	2.41950052399903	1	0.124812280982426	101951
136029	chr14:75476308-75476947	FLVCR2	0.129883986052621	-0.0866011606370655	-0.0112481039403254	0.0112481039403254	PPARG	False	PPARG_direct_+/-	PPARG_direct_+/-_(132g)	PPARG_direct_+/-_(164r)	1.74220532159606	1	0.0756893608876277	60753
136030	chr11:77065885-77067655	CAPN5	0.0184208284658079	-0.0671447617345325	-0.0012368621382893	0.0012368621382893	PPARG	False	PPARG_direct_+/-	PPARG_direct_+/-_(132g)	PPARG_direct_+/-_(164r)	2.77491744106968	1	0.0649017718304586	78148
136031	chr11:124724687-124725733	VSIG2	0.119688258749975	-0.168522286435538	-0.020170139024034	0.020170139024034	PPARG	False	PPARG_direct_+/-	PPARG_direct_+/-_(132g)	PPARG_direct_+/-_(164r)	2.75223827093983	1	0.153765825703604	4329
136032	chr15:34209404-34210415	LPCAT4	0.166988198061924	-0.0947808644094544	-0.0158272857584863	0.0158272857584863	PPARG	False	PPARG_direct_+/-	PPARG_direct_+/-_(132g)	PPARG_direct_+/-_(164r)	2.1051295734215	1	0.0565744999465217	43331
136033	chr19:49084392-49085870	TRPM4	0.0059916842580551	-0.0621268606427021	-0.0003722445329152	0.0003722445329152	PPARG	False	PPARG_direct_+/-	PPARG_direct_+/-_(132g)	PPARG_direct_+/-_(164r)	2.18500123397782	1	0.119017824214184	95083
136034	chr12:51863299-51864624	ACVRL1	0.128938331164461	-0.137155241359799	-0.0176845679313913	0.0176845679313913	PPARG	False	PPARG_direct_+/-	PPARG_direct_+/-_(132g)	PPARG_direct_+/-_(164r)	1.54321868084444	1	0.0880225373481658	35259
136035	chr16:28553380-28554506	APOBR	0.0205581855981008	-0.0641262487587105	-0.0013183193236915	0.0013183193236915	PPARG	False	PPARG_direct_+/-	PPARG_direct_+/-_(132g)	PPARG_direct_+/-_(164r)	2.15162166468239	1	0.0810413199147849	72500
136036	chr7:94594353-94595307	CASD1	0.163349161134171	-0.274026277088939	-0.0447619624911979	0.0447619624911979	PPARG	False	PPARG_direct_+/-	PPARG_direct_+/-_(132g)	PPARG_direct_+/-_(164r)	1.57111224650557	1	0.170229625007075	25372
136037	chr7:12257312-12258041	TMEM106B	0.030182401802445	-0.0559763917204955	-0.001689501946359	0.001689501946359	PPARG	False	PPARG_direct_+/-	PPARG_direct_+/-_(132g)	PPARG_direct_+/-_(164r)	1.60667493803562	1	0.0806975067588906	105195
136038	chr7:80721904-80723220	SEMA3C	0.023494817765712	-0.0651065334475716	-0.0015296661387079	0.0015296661387079	PPARG	False	PPARG_direct_+/-	PPARG_direct_+/-_(132g)	PPARG_direct_+/-_(164r)	2.27186018883912	1	0.140836998218857	104741
136039	chr22:37606879-37609383	TRIOBP	0.060649016427603	-0.167056015162669	-0.0101317830079306	0.0101317830079306	PPARG	False	PPARG_direct_+/-	PPARG_direct_+/-_(132g)	PPARG_direct_+/-_(164r)	2.80324210399998	1	0.0677881030578174	35944
136040	chr1:246632347-246633188	CNST	0.0178593806642474	-0.108931639064184	-0.0019454516084276	0.0019454516084276	PPARG	False	PPARG_direct_+/-	PPARG_direct_+/-_(132g)	PPARG_direct_+/-_(164r)	2.31946388155172	1	0.163449816238186	107834
136041	chr10:67883953-67885414	HERC4	0.0106107210929618	-0.0747650265759843	-0.0007933108445056	0.0007933108445056	PPARG	False	PPARG_direct_+/-	PPARG_direct_+/-_(132g)	PPARG_direct_+/-_(164r)	1.67489589948473	1	0.136082037314736	117546
136042	chr22:31660844-31662699	PISD	0.0155897248787265	-0.0743571450302167	-0.0011592074337886	0.0011592074337886	RCOR1	False	RCOR1_direct_+/-	RCOR1_direct_+/-_(652g)	RCOR1_direct_+/-_(1317r)	2.37980058360941	1	0.153405567030626	129840
136043	chr15:58748578-58750247	ADAM10	0.130177444592603	-0.159864722164017	-0.0208107810118182	0.0208107810118182	RCOR1	False	RCOR1_direct_+/-	RCOR1_direct_+/-_(652g)	RCOR1_direct_+/-_(1317r)	1.96484171746813	1	0.141025388119391	10053
136044	chr4:55437223-55438711	TMEM165	0.0847087214478443	-0.0623427051835836	-0.0052809708477012	0.0052809708477012	RCOR1	False	RCOR1_direct_+/-	RCOR1_direct_+/-_(652g)	RCOR1_direct_+/-_(1317r)	2.0111651878687	1	0.145739401212499	102191
136045	chr9:36399882-36401570	RNF38	0.0369404956898274	-0.110217723717335	-0.0040714973479227	0.0040714973479227	RCOR1	False	RCOR1_direct_+/-	RCOR1_direct_+/-_(652g)	RCOR1_direct_+/-_(1317r)	3.04089665313593	1	0.152545395005816	33559
136046	chr17:17041708-17044038	MPRIP	0.0435053254993885	-0.172340985712976	-0.0074977506803284	0.0074977506803284	RCOR1	False	RCOR1_direct_+/-	RCOR1_direct_+/-_(652g)	RCOR1_direct_+/-_(1317r)	2.79206033689071	1	0.150339322219893	56606
136047	chr14:102590693-102591135	RCOR1	0.0144878963478319	-0.0831397048977695	-0.0012045194269482	0.0012045194269482	RCOR1	False	RCOR1_direct_+/-	RCOR1_direct_+/-_(652g)	RCOR1_direct_+/-_(1317r)	18.5286004869813	1	1	5642
136048	chr19:56139955-56142689	ZNF787	0.163904340458351	-0.142028949629343	-0.0232791613149898	0.0232791613149898	RCOR1	False	RCOR1_direct_+/-	RCOR1_direct_+/-_(652g)	RCOR1_direct_+/-_(1317r)	1.9339548092125	1	0.0648032435100237	18001
136049	chr9:127395623-127398276	NIBAN2	0.0315051109575791	-0.132054899581922	-0.0041604042638204	0.0041604042638204	RCOR1	False	RCOR1_direct_+/-	RCOR1_direct_+/-_(652g)	RCOR1_direct_+/-_(1317r)	3.24422897740653	1	0.101134675180844	42517
136050	chr9:72012274-72013081	ABHD17B	0.0791975394716968	-0.195505138672499	-0.0154835259369347	0.0154835259369347	RCOR1	False	RCOR1_direct_+/-	RCOR1_direct_+/-_(652g)	RCOR1_direct_+/-_(1317r)	4.2235670840571	1	0.214766054585694	56005
136051	chr8:116765678-116767127	EIF3H	0.184767441525162	-0.157043008032761	-0.0290164348036286	0.0290164348036286	RCOR1	False	RCOR1_direct_+/-	RCOR1_direct_+/-_(652g)	RCOR1_direct_+/-_(1317r)	2.38762853106069	1	0.169957169628313	31530
136052	chr9:81687558-81690119	TLE1	0.0260109385000879	-0.0596373175087613	-0.0015512225980306	0.0015512225980306	RCOR1	False	RCOR1_direct_+/-	RCOR1_direct_+/-_(652g)	RCOR1_direct_+/-_(1317r)	1.9612207778389	1	0.149475117380564	45884
136053	chr9:137589342-137591352	EHMT1	0.115183133379341	-0.16703890781452	-0.0192400647983394	0.0192400647983394	RCOR1	False	RCOR1_direct_+/-	RCOR1_direct_+/-_(652g)	RCOR1_direct_+/-_(1317r)	3.16615892263582	1	0.124354313571592	33486
136054	chr13:27619900-27622172	LNX2	0.0364269627154042	-0.0998811638393649	-0.0036383674311477	0.0036383674311477	RCOR1	False	RCOR1_direct_+/-	RCOR1_direct_+/-_(652g)	RCOR1_direct_+/-_(1317r)	1.82248758285217	1	0.0965170737502044	29358
136055	chr13:95675878-95677941	DNAJC3	0.153571245771967	-0.159250120345227	-0.0244562393707521	0.0244562393707521	RCOR1	False	RCOR1_direct_+/-	RCOR1_direct_+/-_(652g)	RCOR1_direct_+/-_(1317r)	3.51551401438118	1	0.24239778116836	6206
136056	chr6:30720822-30721784	IER3	0.0039336267802605	-0.145263412196381	-0.0005714120484077	0.0005714120484077	RCOR1	False	RCOR1_direct_+/-	RCOR1_direct_+/-_(652g)	RCOR1_direct_+/-_(1317r)	4.83901685989523	1	0.228495103377165	76171
136057	chr3:172591627-172593436	NCEH1	0.0227387533424681	-0.121304554702723	-0.0027583143487031	0.0027583143487031	RCOR1	False	RCOR1_direct_+/-	RCOR1_direct_+/-_(652g)	RCOR1_direct_+/-_(1317r)	2.12418307395788	1	0.163428238524531	110255
136058	chr2:28893931-28895888	SPDYA	0.0279232625105556	-0.104213418180297	-0.0029099786329707	0.0029099786329707	RCOR1	False	RCOR1_direct_+/-	RCOR1_direct_+/-_(652g)	RCOR1_direct_+/-_(1317r)	1.96498155759088	1	0.111241901614112	83249
136059	chr12:100266292-100268106	SCYL2	0.0756920223988369	-0.109678097337403	-0.0083017570003245	0.0083017570003245	RCOR1	False	RCOR1_direct_+/-	RCOR1_direct_+/-_(652g)	RCOR1_direct_+/-_(1317r)	2.61715076410175	1	0.162383363567238	16939
136060	chr17:41785154-41787229	JUP	0.0632482208715325	-0.16850826520194	-0.0106578479761711	0.0106578479761711	RCOR1	False	RCOR1_direct_+/-	RCOR1_direct_+/-_(652g)	RCOR1_direct_+/-_(1317r)	1.92707244804917	1	0.140297237066081	41239
136061	chr3:47475047-47476305	KLHL18	0.173087091675132	-0.11808676205515	-0.0204392942094592	0.0204392942094592	RCOR1	False	RCOR1_direct_+/-	RCOR1_direct_+/-_(652g)	RCOR1_direct_+/-_(1317r)	2.75072281628837	1	0.120552778872839	32011
136062	chr21:43864170-43866004	TRAPPC10	0.0702210825728735	-0.0951490380247324	-0.0066814684558642	0.0066814684558642	RCOR1	False	RCOR1_direct_+/-	RCOR1_direct_+/-_(652g)	RCOR1_direct_+/-_(1317r)	2.17136684667566	1	0.121695703352361	65318
136063	chr16:81456724-81458085	GAN	0.0441579901945817	-0.0550026380013614	-0.0024288059495402	0.0024288059495402	RCOR1	False	RCOR1_direct_+/-	RCOR1_direct_+/-_(652g)	RCOR1_direct_+/-_(1317r)	2.82351302076536	1	0.107666354795164	98099
136064	chr6:35687686-35689405	SRPK1	0.0146116167115223	-0.0592050570661954	-0.000865081601235	0.000865081601235	RCOR1	False	RCOR1_direct_+/-	RCOR1_direct_+/-_(652g)	RCOR1_direct_+/-_(1317r)	1.89477336140053	1	0.156906459123579	93816
136065	chr3:141737797-141739317	RASA2	0.0392155844041475	-0.17554226929459	-0.0068839926780176	0.0068839926780176	RCOR1	False	RCOR1_direct_+/-	RCOR1_direct_+/-_(652g)	RCOR1_direct_+/-_(1317r)	10.1620851581742	1	0.303686969353091	5532
136066	chr17:64505045-64507641	SMURF2	0.11911168551971	-0.181294047196793	-0.0215942395363	0.0215942395363	RCOR1	False	RCOR1_direct_+/-	RCOR1_direct_+/-_(652g)	RCOR1_direct_+/-_(1317r)	4.14280237404505	1	0.19219957996128	8200
136067	chr6:142838655-142839924	HIVEP2	0.0244059209919478	-0.0548015074199079	-0.0013374812603299	0.0013374812603299	RCOR1	False	RCOR1_direct_+/-	RCOR1_direct_+/-_(652g)	RCOR1_direct_+/-_(1317r)	6.11481804814403	1	0.265784307885179	51114
136068	chr14:103846750-103848950	PPP1R13B	0.0153806773632946	-0.0973865798756758	-0.0014978715645824	0.0014978715645824	RCOR1	False	RCOR1_direct_+/-	RCOR1_direct_+/-_(652g)	RCOR1_direct_+/-_(1317r)	3.79708840443139	1	0.157845967755931	74679
136069	chr16:50613043-50613796	CYLD	0.0875762087547211	-0.107121119939962	-0.0093812615619016	0.0093812615619016	RCOR1	False	RCOR1_direct_+/-	RCOR1_direct_+/-_(652g)	RCOR1_direct_+/-_(1317r)	1.99373219537281	1	0.145903874832088	96389
136070	chr17:5438434-5439645	NUP88	0.0138067204884025	-0.0650985085891827	-0.0008987969123027	0.0008987969123027	RCOR1	False	RCOR1_direct_+/-	RCOR1_direct_+/-_(652g)	RCOR1_direct_+/-_(1317r)	2.5211322220867	1	0.18055599215164	127185
136071	chr11:62480010-62481008	AHNAK	0.0228773551662188	-0.162791674528894	-0.003724242956301	0.003724242956301	RCOR1	False	RCOR1_direct_+/-	RCOR1_direct_+/-_(652g)	RCOR1_direct_+/-_(1317r)	2.50510633732156	1	0.133480655561151	126340
136072	chr19:45477923-45479216	VASP	0.0034937043445983	-0.0543290082601208	-0.0001898094921961	0.0001898094921961	RCOR1	False	RCOR1_direct_+/-	RCOR1_direct_+/-_(652g)	RCOR1_direct_+/-_(1317r)	2.40820885756032	1	0.0864093615172432	141610
136073	chr15:92881848-92883517	CHD2	0.161251749387689	-0.256306848540929	-0.0413299277072702	0.0413299277072702	RCOR1	False	RCOR1_direct_+/-	RCOR1_direct_+/-_(652g)	RCOR1_direct_+/-_(1317r)	5.94109364714156	1	0.267119488462714	5459
136074	chr5:140563731-140565146	ANKHD1	0.0321472950310605	-0.0732804494023092	-0.0023557682269447	0.0023557682269447	RCOR1	False	RCOR1_direct_+/-	RCOR1_direct_+/-_(652g)	RCOR1_direct_+/-_(1317r)	5.36631112400946	1	0.187644282094499	40111
136075	chr8:23068211-23069490	TNFRSF10B	0.0027633201216574	-0.0572860580646039	-0.0001582997169403	0.0001582997169403	RCOR1	False	RCOR1_direct_+/-	RCOR1_direct_+/-_(652g)	RCOR1_direct_+/-_(1317r)	5.84295362606551	1	0.253105650065471	43785
136076	chr17:1376461-1377139	CRK	0.0930274996702799	-0.0991172842482407	-0.0092206331277222	0.0092206331277222	RCOR1	False	RCOR1_direct_+/-	RCOR1_direct_+/-_(652g)	RCOR1_direct_+/-_(1317r)	3.11961760692206	1	0.119379650560312	63511
136077	chr18:596136-597486	YES1	0.116345411708316	-0.083350932405478	-0.0096974985469873	0.0096974985469873	RCOR1	False	RCOR1_direct_+/-	RCOR1_direct_+/-_(652g)	RCOR1_direct_+/-_(1317r)	3.09420788987375	1	0.172245348307888	44957
136078	chr7:98251274-98252709	BAIAP2L1	0.0181658855585722	-0.0711922588925148	-0.0012932704276976	0.0012932704276976	RCOR1	False	RCOR1_direct_+/-	RCOR1_direct_+/-_(652g)	RCOR1_direct_+/-_(1317r)	4.74227989786597	1	0.232788362935399	60886
136079	chr5:43347641-43348610	HMGCS1	0.036303063307663	-0.136867757020532	-0.0049687188478942	0.0049687188478942	RCOR1	False	RCOR1_direct_+/-	RCOR1_direct_+/-_(652g)	RCOR1_direct_+/-_(1317r)	2.4044093973737	1	0.176747007989692	128915
136080	chr9:93566255-93567870	FAM120A	0.0407243857138557	-0.126441716851984	-0.0051492612474023	0.0051492612474023	RCOR1	False	RCOR1_direct_+/-	RCOR1_direct_+/-_(652g)	RCOR1_direct_+/-_(1317r)	4.95241472049404	1	0.206630933484616	28450
136081	chr15:52018603-52020048	GNB5	0.0342484837385851	-0.108055034574662	-0.0037007210945025	0.0037007210945025	RCOR1	False	RCOR1_direct_+/-	RCOR1_direct_+/-_(652g)	RCOR1_direct_+/-_(1317r)	2.0035734008435	1	0.103507355431909	80017
136082	chr16:400990-402695	AXIN1	0.0697343665141315	-0.121295267521936	-0.0084584486418043	0.0084584486418043	RCOR1	False	RCOR1_direct_+/-	RCOR1_direct_+/-_(652g)	RCOR1_direct_+/-_(1317r)	2.33332948354757	1	0.0647285539091466	51528
136083	chr11:67507499-67508871	CLCF1	0.0218879220523404	-0.154117783488387	-0.0033733180318733	0.0033733180318733	RCOR1	False	RCOR1_direct_+/-	RCOR1_direct_+/-_(652g)	RCOR1_direct_+/-_(1317r)	2.09839609086937	1	0.0789902220077955	133010
136084	chr20:3845414-3847448	RNF24	0.0747796436305813	-0.204104830932877	-0.0152628865204405	0.0152628865204405	RCOR1	False	RCOR1_direct_+/-	RCOR1_direct_+/-_(652g)	RCOR1_direct_+/-_(1317r)	3.50548055562326	1	0.163157513906789	50439
136085	chr12:122055032-122055491	MLXIP	0.0367673514787347	-0.180135401621502	-0.0066231016251808	0.0066231016251808	RCOR1	False	RCOR1_direct_+/-	RCOR1_direct_+/-_(652g)	RCOR1_direct_+/-_(1317r)	1.8254886831961	1	0.150596520340423	137467
136086	chr1:85275705-85277081	C1orf52	0.108052278993259	-0.126854872366051	-0.0137069580605507	0.0137069580605507	RCOR1	False	RCOR1_direct_+/-	RCOR1_direct_+/-_(652g)	RCOR1_direct_+/-_(1317r)	1.91398838527622	1	0.065466995567827	37448
136087	chr3:150407681-150411027	EIF2A	0.0560587652643515	-0.169545649232756	-0.0095045197519311	0.0095045197519311	RCOR1	False	RCOR1_direct_+/-	RCOR1_direct_+/-_(652g)	RCOR1_direct_+/-_(1317r)	1.81564123996833	1	0.166235217491739	14048
136088	chr17:17077854-17078742	MPRIP	0.0279852658790857	-0.0526841515990322	-0.0014743799901129	0.0014743799901129	RCOR1	False	RCOR1_direct_+/-	RCOR1_direct_+/-_(652g)	RCOR1_direct_+/-_(1317r)	2.79206033689071	1	0.150339322219893	117571
136089	chr11:68522091-68522679	PPP6R3	0.0124725066696147	-0.0848878512040633	-0.0010587642903119	0.0010587642903119	RCOR1	False	RCOR1_direct_+/-	RCOR1_direct_+/-_(652g)	RCOR1_direct_+/-_(1317r)	4.52988800185316	1	0.217397000349038	84157
136090	chr17:31487348-31488980	NF1	0.106500810686216	-0.149998772369153	-0.0159749908592519	0.0159749908592519	RCOR1	False	RCOR1_direct_+/-	RCOR1_direct_+/-_(652g)	RCOR1_direct_+/-_(1317r)	3.13759670705281	1	0.186604248564854	39267
136091	chr15:41115168-41116926	INO80	0.0115676072352366	-0.136961051827972	-0.0015843116540708	0.0015843116540708	RCOR1	False	RCOR1_direct_+/-	RCOR1_direct_+/-_(652g)	RCOR1_direct_+/-_(1317r)	3.47622712543452	1	0.176998063858568	82967
136092	chr7:129952197-129953340	UBE2H	0.0573020517913304	-0.180027380281771	-0.0103159382687635	0.0103159382687635	RCOR1	False	RCOR1_direct_+/-	RCOR1_direct_+/-_(652g)	RCOR1_direct_+/-_(1317r)	7.57551451564081	1	0.267376955741969	10681
136093	chr18:35971766-35972993	RPRD1A	0.0385928303866777	-0.0641150784064989	-0.0024743823461705	0.0024743823461705	RCOR1	False	RCOR1_direct_+/-	RCOR1_direct_+/-_(652g)	RCOR1_direct_+/-_(1317r)	1.80311729050737	1	0.140928958695461	70408
136094	chr17:4364905-4367024	UBE2G1	0.0220609993701129	-0.0906833325327705	-0.0020005649418851	0.0020005649418851	RCOR1	False	RCOR1_direct_+/-	RCOR1_direct_+/-_(652g)	RCOR1_direct_+/-_(1317r)	3.86414277236636	1	0.128922504657898	65880
136095	chr19:6198920-6200077	RFX2	0.100456959287614	-0.34964353900976	-0.0351241267634808	0.0351241267634808	RCOR1	False	RCOR1_direct_+/-	RCOR1_direct_+/-_(652g)	RCOR1_direct_+/-_(1317r)	5.71581554108292	1	0.2767493341215	23915
136096	chr10:72729179-72730334	MCU	0.0265512241797361	-0.131804184573279	-0.0034995624524324	0.0034995624524324	RCOR1	False	RCOR1_direct_+/-	RCOR1_direct_+/-_(652g)	RCOR1_direct_+/-_(1317r)	9.81218865618559	1	0.278019462011243	21920
136097	chr16:15153818-15155343	RRN3	0.0690804010859252	-0.117056940349928	-0.0080863403892642	0.0080863403892642	RCOR1	False	RCOR1_direct_+/-	RCOR1_direct_+/-_(652g)	RCOR1_direct_+/-_(1317r)	2.31886468308541	1	0.0995295475655359	85921
136098	chr1:28736280-28737986	YTHDF2	0.0851724344397306	-0.167213099153338	-0.0142419467251018	0.0142419467251018	RCOR1	False	RCOR1_direct_+/-	RCOR1_direct_+/-_(652g)	RCOR1_direct_+/-_(1317r)	1.97866918597922	1	0.118963036013351	31721
136099	chr2:64653190-64654656	SERTAD2	0.0101585934773649	-0.0638995334706909	-0.000649129383922	0.000649129383922	RCOR1	False	RCOR1_direct_+/-	RCOR1_direct_+/-_(652g)	RCOR1_direct_+/-_(1317r)	3.20195330281262	1	0.103316443595016	50002
136100	chr15:92903833-92904669	CHD2	0.0874419636897906	-0.234570378540083	-0.0205112945230023	0.0205112945230023	RCOR1	False	RCOR1_direct_+/-	RCOR1_direct_+/-_(652g)	RCOR1_direct_+/-_(1317r)	5.94109364714156	1	0.267119488462714	14774
136101	chr17:8629359-8631613	NDEL1	0.0094407614056189	-0.070680480237851	-0.0006672775499601	0.0006672775499601	RCOR1	False	RCOR1_direct_+/-	RCOR1_direct_+/-_(652g)	RCOR1_direct_+/-_(1317r)	3.81103579916034	1	0.204242638311098	75353
136102	chr19:19515522-19516585	GATAD2A	0.0428081478529341	-0.069256670371799	-0.0029647497850778	0.0029647497850778	RCOR1	False	RCOR1_direct_+/-	RCOR1_direct_+/-_(652g)	RCOR1_direct_+/-_(1317r)	3.23064021503884	1	0.169920517177902	101203
136103	chr4:76855291-76856741	SEPTIN11	0.0164985015619892	-0.0687707185619359	-0.0011346138076132	0.0011346138076132	RCOR1	False	RCOR1_direct_+/-	RCOR1_direct_+/-_(652g)	RCOR1_direct_+/-_(1317r)	1.99357237038451	1	0.143262955695196	147909
136104	chr1:28647981-28649576	YTHDF2	0.0206356330448696	-0.0774107427040282	-0.0015974196801711	0.0015974196801711	RCOR1	False	RCOR1_direct_+/-	RCOR1_direct_+/-_(652g)	RCOR1_direct_+/-_(1317r)	1.97866918597922	1	0.118963036013351	142432
136105	chr5:95959805-95962412	ELL2	0.14304375342832	-0.193372511214118	-0.0276607298139274	0.0276607298139274	RCOR1	False	RCOR1_direct_+/-	RCOR1_direct_+/-_(652g)	RCOR1_direct_+/-_(1317r)	2.6431145565544	1	0.187672021171695	33741
136106	chr16:81227561-81228930	GAN	0.0580635940933206	-0.114545640486344	-0.0066509315743585	0.0066509315743585	RCOR1	False	RCOR1_direct_+/-	RCOR1_direct_+/-_(652g)	RCOR1_direct_+/-_(1317r)	2.82351302076536	1	0.107666354795164	99669
136107	chr2:152716880-152719201	PRPF40A	0.216971734352924	-0.167337542249786	-0.0363075167642918	0.0363075167642918	RCOR1	False	RCOR1_direct_+/-	RCOR1_direct_+/-_(652g)	RCOR1_direct_+/-_(1317r)	3.89691400262828	1	0.181186920782797	441
136108	chr5:14663790-14665494	ANKH	0.0112733980846103	-0.0798058640398166	-0.0008996832748071	0.0008996832748071	RCOR1	False	RCOR1_direct_+/-	RCOR1_direct_+/-_(652g)	RCOR1_direct_+/-_(1317r)	6.92247967242176	1	0.261237426802093	32604
136109	chr16:234134-235766	AXIN1	0.0158866244459229	-0.0718348120916157	-0.0011412126818429	0.0011412126818429	RCOR1	False	RCOR1_direct_+/-	RCOR1_direct_+/-_(652g)	RCOR1_direct_+/-_(1317r)	2.33332948354757	1	0.0647285539091466	77723
136110	chr8:141127186-141129210	PTK2	0.0189635297869526	-0.0820739254659707	-0.001556411330306	0.001556411330306	RCOR1	False	RCOR1_direct_+/-	RCOR1_direct_+/-_(652g)	RCOR1_direct_+/-_(1317r)	5.16030533589549	1	0.213991943943188	41255
136111	chr10:95266240-95267147	ACSM6	0.0762886019852928	-0.0713582317765731	-0.0054438197423772	0.0054438197423772	RCOR1	False	RCOR1_direct_+/-	RCOR1_direct_+/-_(652g)	RCOR1_direct_+/-_(1317r)	2.44298536088518	1	0.0763429444022282	85415
136112	chr16:18925314-18927182	SMG1	0.0172215841118088	-0.0583365191994368	-0.0010046472721832	0.0010046472721832	RCOR1	False	RCOR1_direct_+/-	RCOR1_direct_+/-_(652g)	RCOR1_direct_+/-_(1317r)	3.36833564002616	1	0.207432711665729	19500
136113	chr10:91798019-91799527	BTAF1	0.025276891066032	-0.06829930710707	-0.0017263941456308	0.0017263941456308	RCOR1	False	RCOR1_direct_+/-	RCOR1_direct_+/-_(652g)	RCOR1_direct_+/-_(1317r)	2.72033304290745	1	0.17062570605638	46733
136114	chr12:93569475-93572234	UBE2N	0.0150375467534161	-0.11088342639881	-0.001667414708651	0.001667414708651	RCOR1	False	RCOR1_direct_+/-	RCOR1_direct_+/-_(652g)	RCOR1_direct_+/-_(1317r)	4.20024323214771	1	0.178655614107833	38868
136115	chr4:100893995-100894827	PPP3CA	0.0319295419208202	-0.197863186460803	-0.0063176809066872	0.0063176809066872	RCOR1	False	RCOR1_direct_+/-	RCOR1_direct_+/-_(652g)	RCOR1_direct_+/-_(1317r)	7.16960167382536	1	0.261318597575029	39788
136116	chr14:67240347-67242276	EIF2S1	0.0469735290910723	-0.154672672502429	-0.0072655212813867	0.0072655212813867	RCOR1	False	RCOR1_direct_+/-	RCOR1_direct_+/-_(652g)	RCOR1_direct_+/-_(1317r)	1.73469742660726	1	0.0982263878228458	57143
136117	chr17:1515466-1517385	CRK	0.10734248433676	-0.173771976013816	-0.0186531156134309	0.0186531156134309	RCOR1	False	RCOR1_direct_+/-	RCOR1_direct_+/-_(652g)	RCOR1_direct_+/-_(1317r)	3.11961760692206	1	0.119379650560312	32987
136118	chr14:102523820-102525604	RCOR1	0.0330176286561427	-0.19007956782186	-0.0062759765854622	0.0062759765854622	RCOR1	False	RCOR1_direct_+/-	RCOR1_direct_+/-_(652g)	RCOR1_direct_+/-_(1317r)	18.5286004869813	1	1	3646
136119	chr16:74725374-74726992	FA2H	0.0314306788621591	-0.145865571682521	-0.0045846539405985	0.0045846539405985	RCOR1	False	RCOR1_direct_+/-	RCOR1_direct_+/-_(652g)	RCOR1_direct_+/-_(1317r)	2.03143567442181	1	0.12122083101524	137831
136120	chr2:9554874-9556501	ITGB1BP1	0.0571062327388386	-0.068161271365878	-0.0038924334263949	0.0038924334263949	RCOR1	False	RCOR1_direct_+/-	RCOR1_direct_+/-_(652g)	RCOR1_direct_+/-_(1317r)	1.87996774846439	1	0.0529081784112215	43298
136121	chr6:35725781-35726944	SRPK1	0.0174286909085111	-0.079909359969213	-0.0013927155356003	0.0013927155356003	RCOR1	False	RCOR1_direct_+/-	RCOR1_direct_+/-_(652g)	RCOR1_direct_+/-_(1317r)	1.89477336140053	1	0.156906459123579	127237
136122	chr11:63838233-63840080	RTN3	0.186762036663078	-0.268766675022974	-0.0501954116144541	0.0501954116144541	RCOR1	False	RCOR1_direct_+/-	RCOR1_direct_+/-_(652g)	RCOR1_direct_+/-_(1317r)	1.97726789615645	1	0.147361488384585	17222
136123	chr11:94090346-94091903	PANX1	0.0416864381023003	-0.0657243046861457	-0.0027398121591157	0.0027398121591157	RCOR1	False	RCOR1_direct_+/-	RCOR1_direct_+/-_(652g)	RCOR1_direct_+/-_(1317r)	2.17096951417802	1	0.103203396264195	127054
136124	chr14:99682633-99684725	CCNK	0.0603009999866633	-0.148484142285039	-0.0089537422619498	0.0089537422619498	RCOR1	False	RCOR1_direct_+/-	RCOR1_direct_+/-_(652g)	RCOR1_direct_+/-_(1317r)	2.70306700363236	1	0.135456973251389	56168
136125	chr15:51971054-51972278	MAPK6	0.0218412739604541	-0.0587877863339077	-0.0012840001468475	0.0012840001468475	RCOR1	False	RCOR1_direct_+/-	RCOR1_direct_+/-_(652g)	RCOR1_direct_+/-_(1317r)	2.46279178904881	1	0.145853286882078	104778
136126	chr3:49723150-49724501	IP6K1	0.0702279868122229	-0.157966453992563	-0.0110936660477633	0.0110936660477633	RCOR1	False	RCOR1_direct_+/-	RCOR1_direct_+/-_(652g)	RCOR1_direct_+/-_(1317r)	1.67065033377443	1	0.111342954990898	116157
136127	chr6:157900361-157901188	SNX9	0.0042951912210168	-0.0610677916956175	-0.0002622978427779	0.0002622978427779	RCOR1	False	RCOR1_direct_+/-	RCOR1_direct_+/-_(652g)	RCOR1_direct_+/-_(1317r)	9.12216966291803	1	0.293241647242042	28747
136128	chr11:9459880-9461602	IPO7	0.0706855437922702	-0.212081388760273	-0.0149910882927397	0.0149910882927397	RCOR1	False	RCOR1_direct_+/-	RCOR1_direct_+/-_(652g)	RCOR1_direct_+/-_(1317r)	1.81928637950725	1	0.154774431965518	56563
136129	chr3:186570000-186571467	DNAJB11	0.218009828579936	-0.309343150474466	-0.0674398472073155	0.0674398472073155	RCOR1	False	RCOR1_direct_+/-	RCOR1_direct_+/-_(652g)	RCOR1_direct_+/-_(1317r)	1.93871883037664	1	0.212923851381098	25496
136130	chr11:10807619-10809717	EIF4G2	0.0938113502101619	-0.166621292686551	-0.0156309684406879	0.0156309684406879	RCOR1	False	RCOR1_direct_+/-	RCOR1_direct_+/-_(652g)	RCOR1_direct_+/-_(1317r)	1.88097285828146	1	0.13697481478622	14900
136131	chr4:6782085-6783870	KIAA0232	0.0277827385387351	-0.125478983936564	-0.0034861498028157	0.0034861498028157	RCOR1	False	RCOR1_direct_+/-	RCOR1_direct_+/-_(652g)	RCOR1_direct_+/-_(1317r)	5.10112056787507	1	0.173930471881533	40095
136132	chr1:52365102-52366645	PRPF38A	0.231985408217845	-0.138826478019545	-0.0322057171748098	0.0322057171748098	RCOR1	False	RCOR1_direct_+/-	RCOR1_direct_+/-_(652g)	RCOR1_direct_+/-_(1317r)	2.10717659950239	1	0.0618272080817518	10883
136133	chr16:69761949-69763387	NFAT5	0.0967382931617402	-0.13457924043424	-0.0130189660146118	0.0130189660146118	RCOR1	False	RCOR1_direct_+/-	RCOR1_direct_+/-_(652g)	RCOR1_direct_+/-_(1317r)	3.26012626842491	1	0.222256736312604	29760
136134	chr14:55270841-55272270	FBXO34	0.0386196872174338	-0.172042204758754	-0.0066442161359808	0.0066442161359808	RCOR1	False	RCOR1_direct_+/-	RCOR1_direct_+/-_(652g)	RCOR1_direct_+/-_(1317r)	7.11134116236559	1	0.256561443034894	8031
136135	chr1:28642291-28643958	YTHDF2	0.129999291038833	-0.173577189819936	-0.0225649116171046	0.0225649116171046	RCOR1	False	RCOR1_direct_+/-	RCOR1_direct_+/-_(652g)	RCOR1_direct_+/-_(1317r)	1.97866918597922	1	0.118963036013351	56251
136136	chr2:241355854-241356801	FARP2	0.0610953407040724	-0.170255275509164	-0.010401804063898	0.010401804063898	RCOR1	False	RCOR1_direct_+/-	RCOR1_direct_+/-_(652g)	RCOR1_direct_+/-_(1317r)	2.81781527900032	1	0.149677943587361	94609
136137	chr18:56637877-56639306	TXNL1	0.415595462880252	-0.201790183256526	-0.0838630846151869	0.0838630846151869	RCOR1	False	RCOR1_direct_+/-	RCOR1_direct_+/-_(652g)	RCOR1_direct_+/-_(1317r)	1.63943321244677	1	0.102361642831716	3220
136138	chr9:83706973-83708810	UBQLN1	0.0338557443818546	-0.0830116733074689	-0.0028104219922076	0.0028104219922076	RCOR1	False	RCOR1_direct_+/-	RCOR1_direct_+/-_(652g)	RCOR1_direct_+/-_(1317r)	1.72910820680313	1	0.149941966965378	60274
136139	chr1:156281785-156283234	SLC25A44	0.0085737759898718	-0.0741598421536418	-0.0006358298740695	0.0006358298740695	RCOR1	False	RCOR1_direct_+/-	RCOR1_direct_+/-_(652g)	RCOR1_direct_+/-_(1317r)	1.82216228916093	1	0.124689678347326	143307
136140	chr8:29055787-29057051	KIF13B	0.007702176755371	-0.0821818248230815	-0.0006329789408663	0.0006329789408663	RCOR1	False	RCOR1_direct_+/-	RCOR1_direct_+/-_(652g)	RCOR1_direct_+/-_(1317r)	10.6306185206824	1	0.284223309850965	20693
136141	chr1:45514771-45515469	GPBP1L1	0.0568063072914199	-0.119919363563088	-0.0068121762167562	0.0068121762167562	RCOR1	False	RCOR1_direct_+/-	RCOR1_direct_+/-_(652g)	RCOR1_direct_+/-_(1317r)	3.41128692707031	1	0.179964021137549	88491
136142	chr19:19384993-19386743	GATAD2A	0.117765758349497	-0.205489162947904	-0.0241995871071633	0.0241995871071633	RCOR1	False	RCOR1_direct_+/-	RCOR1_direct_+/-_(652g)	RCOR1_direct_+/-_(1317r)	3.23064021503884	1	0.169920517177902	36960
136143	chr16:69754313-69755254	NFAT5	0.157105137711457	-0.226592637649758	-0.0355988675423674	0.0355988675423674	RCOR1	False	RCOR1_direct_+/-	RCOR1_direct_+/-_(652g)	RCOR1_direct_+/-_(1317r)	3.26012626842491	1	0.222256736312604	33546
136144	chr7:158704138-158705514	ESYT2	0.0289097489754193	-0.198998517476021	-0.0057529971867123	0.0057529971867123	RCOR1	False	RCOR1_direct_+/-	RCOR1_direct_+/-_(652g)	RCOR1_direct_+/-_(1317r)	7.32149457408247	1	0.285571224898432	18446
136145	chr16:19026938-19027882	SMG1	0.0284372418303488	-0.0793827230994356	-0.0022574256939302	0.0022574256939302	RCOR1	False	RCOR1_direct_+/-	RCOR1_direct_+/-_(652g)	RCOR1_direct_+/-_(1317r)	3.36833564002616	1	0.207432711665729	109064
136146	chr10:114469935-114470752	ABLIM1	0.0056028820640039	-0.0769596309744002	-0.0004311957360388	0.0004311957360388	RCOR1	False	RCOR1_direct_+/-	RCOR1_direct_+/-_(652g)	RCOR1_direct_+/-_(1317r)	3.47063888844223	1	0.180213062720515	113169
136147	chr15:90557359-90558699	IQGAP1	0.0226765253065807	-0.195185798340251	-0.0044261356955478	0.0044261356955478	RCOR1	False	RCOR1_direct_+/-	RCOR1_direct_+/-_(652g)	RCOR1_direct_+/-_(1317r)	6.35672333664484	1	0.255164806683268	47774
136148	chr12:55658184-55659266	SARNP	0.0291842202212596	-0.115262796731467	-0.0033638548431294	0.0033638548431294	RCOR1	False	RCOR1_direct_+/-	RCOR1_direct_+/-_(652g)	RCOR1_direct_+/-_(1317r)	1.68234898030259	1	0.102069584215391	143026
136149	chr8:37898535-37899959	RAB11FIP1	0.0306927674677803	-0.275337665519939	-0.0084508749429249	0.0084508749429249	RCOR1	False	RCOR1_direct_+/-	RCOR1_direct_+/-_(652g)	RCOR1_direct_+/-_(1317r)	5.44781119820452	1	0.265002066980234	55050
136150	chr12:32390158-32391242	FGD4	0.005120196322479	-0.0515489353069905	-0.0002639406689865	0.0002639406689865	RCOR1	False	RCOR1_direct_+/-	RCOR1_direct_+/-_(652g)	RCOR1_direct_+/-_(1317r)	6.8331455005239	1	0.246782071799657	46677
136151	chr4:76199574-76199920	NUP54	0.0281489654199393	-0.0566794713982332	-0.0015954684804093	0.0015954684804093	RCOR1	False	RCOR1_direct_+/-	RCOR1_direct_+/-_(652g)	RCOR1_direct_+/-_(1317r)	3.41696809912241	1	0.140397343323185	106184
136152	chr14:75989005-75989562	TTLL5	0.0215901571354187	-0.12631627630314	-0.0027271882541457	0.0027271882541457	RCOR1	False	RCOR1_direct_+/-	RCOR1_direct_+/-_(652g)	RCOR1_direct_+/-_(1317r)	3.24100961809945	1	0.159721514774226	116343
136153	chr7:77695395-77697252	PTPN12	0.0280616598830485	-0.0726775769852201	-0.0020394534464833	0.0020394534464833	RCOR1	False	RCOR1_direct_+/-	RCOR1_direct_+/-_(652g)	RCOR1_direct_+/-_(1317r)	2.12433971300336	1	0.205791635717901	49259
136154	chr10:110871364-110872937	SHOC2	0.162087205501222	-0.138877279688385	-0.0225102301723018	0.0225102301723018	RCOR1	False	RCOR1_direct_+/-	RCOR1_direct_+/-_(652g)	RCOR1_direct_+/-_(1317r)	2.00243009856819	1	0.162937028459373	7060
136155	chr10:103917379-103918769	SLK	0.0244457292671618	-0.0603082134187197	-0.0014742782578202	0.0014742782578202	RCOR1	False	RCOR1_direct_+/-	RCOR1_direct_+/-_(652g)	RCOR1_direct_+/-_(1317r)	2.661850701203	1	0.167938789257793	84599
136156	chr11:119055994-119057734	CBL	0.0167056489908702	-0.108188104753916	-0.0018073525030064	0.0018073525030064	RCOR1	False	RCOR1_direct_+/-	RCOR1_direct_+/-_(652g)	RCOR1_direct_+/-_(1317r)	4.00248544902836	1	0.13046472244764	60661
136157	chr12:116427102-116428812	MED13L	0.0427300393844829	-0.0975884743039408	-0.0041699593504789	0.0041699593504789	RCOR1	False	RCOR1_direct_+/-	RCOR1_direct_+/-_(652g)	RCOR1_direct_+/-_(1317r)	2.28561346332207	1	0.226580527793283	122316
136158	chr13:45340024-45342394	GTF2F2	0.065497750961608	-0.210246921066099	-0.0137707004764321	0.0137707004764321	RCOR1	False	RCOR1_direct_+/-	RCOR1_direct_+/-_(652g)	RCOR1_direct_+/-_(1317r)	2.35147374287624	1	0.134122620335278	28001
136159	chr3:111978505-111979664	C3orf52	0.0543972546226695	-0.143022178949346	-0.0077800138849965	0.0077800138849965	RCOR1	False	RCOR1_direct_+/-	RCOR1_direct_+/-_(652g)	RCOR1_direct_+/-_(1317r)	5.29758756664364	1	0.26127912050478	27099
136160	chr3:186566639-186567606	DNAJB11	0.0665874009172507	-0.19124169906647	-0.0127342876878352	0.0127342876878352	RCOR1	False	RCOR1_direct_+/-	RCOR1_direct_+/-_(652g)	RCOR1_direct_+/-_(1317r)	1.93871883037664	1	0.212923851381098	99696
136161	chr11:9459880-9461602	TMEM41B	0.166334350359426	-0.248731205072941	-0.0413725434099248	0.0413725434099248	RCOR1	False	RCOR1_direct_+/-	RCOR1_direct_+/-_(652g)	RCOR1_direct_+/-_(1317r)	2.56122225159037	1	0.174158875542085	26083
136162	chr7:35036639-35038201	DPY19L1	0.0445731771602207	-0.0772468337100545	-0.0034431368040243	0.0034431368040243	RCOR1	False	RCOR1_direct_+/-	RCOR1_direct_+/-_(652g)	RCOR1_direct_+/-_(1317r)	2.02017067293505	1	0.164373274466437	61762
136163	chr14:67358956-67361033	EIF2S1	0.0475866177451474	-0.161362481134686	-0.0076786947081648	0.0076786947081648	RCOR1	False	RCOR1_direct_+/-	RCOR1_direct_+/-_(652g)	RCOR1_direct_+/-_(1317r)	1.73469742660726	1	0.0982263878228458	91055
136164	chr21:28991946-28993320	LTN1	0.0276018535178909	-0.0543160395934193	-0.0014992233685295	0.0014992233685295	RCOR1	False	RCOR1_direct_+/-	RCOR1_direct_+/-_(652g)	RCOR1_direct_+/-_(1317r)	2.09117918900759	1	0.0899404398256639	98142
136165	chr12:122895187-122896438	VPS37B	0.0906260931061408	-0.229334358263564	-0.0207836769044308	0.0207836769044308	RCOR1	False	RCOR1_direct_+/-	RCOR1_direct_+/-_(652g)	RCOR1_direct_+/-_(1317r)	5.94308554650636	1	0.242460441971026	20294
136166	chr5:146181939-146183290	RBM27	0.11794614131255	-0.0699640034775333	-0.0082519842409529	0.0082519842409529	RCOR1	False	RCOR1_direct_+/-	RCOR1_direct_+/-_(652g)	RCOR1_direct_+/-_(1317r)	2.48480342433686	1	0.111163655056734	71610
136167	chr6:1641230-1641691	GMDS	0.0187210047050838	-0.147278932930983	-0.0027572095963606	0.0027572095963606	RCOR1	False	RCOR1_direct_+/-	RCOR1_direct_+/-_(652g)	RCOR1_direct_+/-_(1317r)	4.78294988114727	1	0.275277374887983	76008
136168	chr14:71688527-71688937	SIPA1L1	0.10513642691289	-0.0633418481598879	-0.0066595355895894	0.0066595355895894	RCOR1	False	RCOR1_direct_+/-	RCOR1_direct_+/-_(652g)	RCOR1_direct_+/-_(1317r)	2.39489974770865	1	0.195617689695637	79440
136169	chr19:45450122-45451309	FOSB	0.0435926004266248	-0.309288549602012	-0.0134826921593308	0.0134826921593308	RCOR1	False	RCOR1_direct_+/-	RCOR1_direct_+/-_(652g)	RCOR1_direct_+/-_(1317r)	2.46258494102953	1	0.25493100004414	84375
136170	chr15:44710958-44712263	EIF3J	0.322816846206591	-0.227186624538548	-0.0733396696338549	0.0733396696338549	RCOR1	False	RCOR1_direct_+/-	RCOR1_direct_+/-_(652g)	RCOR1_direct_+/-_(1317r)	2.03735195454601	1	0.107790548398927	7165
136171	chr19:16470961-16472514	MED26	0.0308303999332117	-0.0754101559204148	-0.0023249252660522	0.0023249252660522	RCOR1	False	RCOR1_direct_+/-	RCOR1_direct_+/-_(652g)	RCOR1_direct_+/-_(1317r)	3.49177206919805	1	0.0817920074426699	60786
136172	chr16:10385697-10386458	EMP2	0.0055567256202731	-0.056753381765985	-0.0003153629704961	0.0003153629704961	RCOR1	False	RCOR1_direct_+/-	RCOR1_direct_+/-_(652g)	RCOR1_direct_+/-_(1317r)	1.81641603654662	1	0.192844500113457	146998
136173	chr12:93314166-93315448	UBE2N	0.25837301391401	-0.263069817622339	-0.0679701416488926	0.0679701416488926	RCOR1	False	RCOR1_direct_+/-	RCOR1_direct_+/-_(652g)	RCOR1_direct_+/-_(1317r)	4.20024323214771	1	0.178655614107833	7880
136174	chr7:140478398-140479808	SLC37A3	0.026709248976838	-0.0545116185319079	-0.0014559643914991	0.0014559643914991	RCOR1	False	RCOR1_direct_+/-	RCOR1_direct_+/-_(652g)	RCOR1_direct_+/-_(1317r)	2.02767440369409	1	0.0906456473459504	72913
136175	chr6:12060637-12061437	HIVEP1	0.0081677314456239	-0.0786750592087101	-0.0006425967550853	0.0006425967550853	RCOR1	False	RCOR1_direct_+/-	RCOR1_direct_+/-_(652g)	RCOR1_direct_+/-_(1317r)	2.81228261510335	1	0.218283752355004	124516
136176	chr8:79832868-79834127	MRPS28	0.0084206367211326	-0.0674686616004745	-0.0005681290893986	0.0005681290893986	RCOR1	False	RCOR1_direct_+/-	RCOR1_direct_+/-_(652g)	RCOR1_direct_+/-_(1317r)	2.89973638186514	1	0.224632863326943	125757
136177	chr18:31684222-31686086	DSG2	0.0043635141477761	-0.057977854090039	-0.0002529871865795	0.0002529871865795	RCOR1	False	RCOR1_direct_+/-	RCOR1_direct_+/-_(652g)	RCOR1_direct_+/-_(1317r)	1.87579289697107	1	0.162217447809715	68798
136178	chr3:113745171-113747652	NAA50	0.10099748463979	-0.172995937721427	-0.0174721545627658	0.0174721545627658	RCOR1	False	RCOR1_direct_+/-	RCOR1_direct_+/-_(652g)	RCOR1_direct_+/-_(1317r)	5.58221937236118	1	0.176647368892343	1891
136179	chr6:30626085-30627337	IER3	0.0052665146432455	-0.0684915813815496	-0.0003607119162849	0.0003607119162849	RCOR1	False	RCOR1_direct_+/-	RCOR1_direct_+/-_(652g)	RCOR1_direct_+/-_(1317r)	4.83901685989523	1	0.228495103377165	75175
136180	chr9:128503916-128505451	SPTAN1	0.0213656023378032	-0.0647827254286118	-0.0013841219498668	0.0013841219498668	RCOR1	False	RCOR1_direct_+/-	RCOR1_direct_+/-_(652g)	RCOR1_direct_+/-_(1317r)	2.11757715509581	1	0.155961702051887	127703
136181	chr14:21268805-21270220	HNRNPC	0.122776723036979	-0.294999507627931	-0.0362190728440797	0.0362190728440797	RCOR1	False	RCOR1_direct_+/-	RCOR1_direct_+/-_(652g)	RCOR1_direct_+/-_(1317r)	12.1161605919812	1	0.317674921382195	1944
136182	chr4:76855291-76856741	SHROOM3	0.0329643382006364	-0.187542628056738	-0.0061822186182984	0.0061822186182984	RCOR1	False	RCOR1_direct_+/-	RCOR1_direct_+/-_(652g)	RCOR1_direct_+/-_(1317r)	10.9528454893623	1	0.33487826825153	18168
136183	chr1:186374395-186376187	ODR4	0.310234408062608	-0.189668483039691	-0.0588416895639512	0.0588416895639512	RCOR1	False	RCOR1_direct_+/-	RCOR1_direct_+/-_(652g)	RCOR1_direct_+/-_(1317r)	2.30444049061268	1	0.154846023764108	3033
136184	chr9:128817824-128819395	LRRC8A	0.0283384308245414	-0.0950132004022879	-0.0026925250070185	0.0026925250070185	RCOR1	False	RCOR1_direct_+/-	RCOR1_direct_+/-_(652g)	RCOR1_direct_+/-_(1317r)	2.15365135968441	1	0.080484953189715	139000
136185	chr15:52018603-52020048	MAPK6	0.0261999649661945	-0.10036173361442	-0.0026294739046443	0.0026294739046443	RCOR1	False	RCOR1_direct_+/-	RCOR1_direct_+/-_(652g)	RCOR1_direct_+/-_(1317r)	2.46279178904881	1	0.145853286882078	88243
136186	chr6:30616655-30618134	IER3	0.0230913551334829	-0.257207006301672	-0.0059392583253318	0.0059392583253318	RCOR1	False	RCOR1_direct_+/-	RCOR1_direct_+/-_(652g)	RCOR1_direct_+/-_(1317r)	4.83901685989523	1	0.228495103377165	60483
136187	chr4:76840894-76841396	SHROOM3	0.0020824654388104	-0.0806361469270082	-0.0001679219890943	0.0001679219890943	RCOR1	False	RCOR1_direct_+/-	RCOR1_direct_+/-_(652g)	RCOR1_direct_+/-_(1317r)	10.9528454893623	1	0.33487826825153	20452
136188	chr11:18490255-18491651	SPTY2D1	0.066957564766497	-0.0759867981744719	-0.0050878909601659	0.0050878909601659	RCOR1	False	RCOR1_direct_+/-	RCOR1_direct_+/-_(652g)	RCOR1_direct_+/-_(1317r)	1.69122960652142	1	0.0913870957107717	110824
136189	chr18:9474214-9476139	RALBP1	0.153651627216611	-0.147431662816795	-0.0226531148950513	0.0226531148950513	RCOR1	False	RCOR1_direct_+/-	RCOR1_direct_+/-_(652g)	RCOR1_direct_+/-_(1317r)	1.72699860712032	1	0.106259279270001	42821
136190	chr11:130001574-130003849	APLP2	0.0743035583323011	-0.204920252857713	-0.015226303961683	0.015226303961683	RCOR1	False	RCOR1_direct_+/-	RCOR1_direct_+/-_(652g)	RCOR1_direct_+/-_(1317r)	4.00855921310577	1	0.170045214065345	18810
136191	chr4:82284388-82285485	HNRNPD	0.0537788934586098	-0.110436583310687	-0.0059391572477983	0.0059391572477983	RCOR1	False	RCOR1_direct_+/-	RCOR1_direct_+/-_(652g)	RCOR1_direct_+/-_(1317r)	3.51794261417564	1	0.180066245301246	62215
136192	chr9:33263263-33265503	B4GALT1	0.0228881914943663	-0.139337765158706	-0.0031891894513495	0.0031891894513495	RCOR1	False	RCOR1_direct_+/-	RCOR1_direct_+/-_(652g)	RCOR1_direct_+/-_(1317r)	3.33405632576189	1	0.217284797056403	82868
136193	chr2:28654572-28655485	SPDYA	0.0679842795478739	-0.0868896639365083	-0.0059071312028804	0.0059071312028804	RCOR1	False	RCOR1_direct_+/-	RCOR1_direct_+/-_(652g)	RCOR1_direct_+/-_(1317r)	1.96498155759088	1	0.111241901614112	108326
136194	chr7:108358119-108359296	PNPLA8	0.0553723708617941	-0.0520165316965122	-0.0028802786840435	0.0028802786840435	RCOR1	False	RCOR1_direct_+/-	RCOR1_direct_+/-_(652g)	RCOR1_direct_+/-_(1317r)	1.85640204932663	1	0.197035365531979	115710
136195	chr3:38136512-38137672	OXSR1	0.0107880273931904	-0.0923075424304622	-0.0009958162963379	0.0009958162963379	RCOR1	False	RCOR1_direct_+/-	RCOR1_direct_+/-_(652g)	RCOR1_direct_+/-_(1317r)	10.9218064456229	1	0.31897326600134	19925
136196	chr6:13573761-13575452	RANBP9	0.0699280372118954	-0.0927473594697836	-0.006485640804308	0.006485640804308	RCOR1	False	RCOR1_direct_+/-	RCOR1_direct_+/-_(652g)	RCOR1_direct_+/-_(1317r)	1.75267820989954	1	0.125611288247388	47906
136197	chr13:29507976-29509082	SLC7A1	0.105703059049939	-0.0516393524168671	-0.0054584375178207	0.0054584375178207	RCOR1	False	RCOR1_direct_+/-	RCOR1_direct_+/-_(652g)	RCOR1_direct_+/-_(1317r)	4.28565174906148	1	0.243034082114569	41823
136198	chr14:102304460-102305573	WDR20	0.0916956305946772	-0.119511201566194	-0.0109586549907397	0.0109586549907397	RCOR1	False	RCOR1_direct_+/-	RCOR1_direct_+/-_(652g)	RCOR1_direct_+/-_(1317r)	2.27031587790176	1	0.108117406486297	43889
136199	chr7:32890499-32893094	KBTBD2	0.0161172800300747	-0.133546692679017	-0.002152409442998	0.002152409442998	RCOR1	False	RCOR1_direct_+/-	RCOR1_direct_+/-_(652g)	RCOR1_direct_+/-_(1317r)	1.7520629519432	1	0.164609752142779	35039
136200	chr2:86719356-86721266	RNF103	0.132276842054822	-0.132627150431589	-0.0175435006298203	0.0175435006298203	RCOR1	False	RCOR1_direct_+/-	RCOR1_direct_+/-_(652g)	RCOR1_direct_+/-_(1317r)	2.40804412086283	1	0.109868330739246	29027
136201	chr16:4801371-4803173	GLYR1	0.0553177845491388	-0.125437721249668	-0.006938936838424	0.006938936838424	RCOR1	False	RCOR1_direct_+/-	RCOR1_direct_+/-_(652g)	RCOR1_direct_+/-_(1317r)	1.84690411299894	1	0.0652884199794326	46437
136202	chr17:82518796-82520654	FOXK2	0.0298395216260399	-0.148398347471479	-0.0044281356986437	0.0044281356986437	RCOR1	False	RCOR1_direct_+/-	RCOR1_direct_+/-_(652g)	RCOR1_direct_+/-_(1317r)	2.51078196115797	1	0.0808339492780184	109482
136203	chr8:23246175-23247290	TNFRSF10D	0.0906871762280754	-0.12654631367618	-0.011476127849365	0.011476127849365	RCOR1	False	RCOR1_direct_+/-	RCOR1_direct_+/-_(652g)	RCOR1_direct_+/-_(1317r)	1.87384702484097	1	0.0597246183053068	32467
136204	chr9:33816247-33818853	UBAP2	0.0290505195339915	-0.198865109421329	-0.0057771347458736	0.0057771347458736	RCOR1	False	RCOR1_direct_+/-	RCOR1_direct_+/-_(652g)	RCOR1_direct_+/-_(1317r)	6.10693108045925	1	0.251499216613551	1626
136205	chr6:34811051-34811852	ANKS1A	0.016971455370041	-0.0757325334004735	-0.0012852913106662	0.0012852913106662	RCOR1	False	RCOR1_direct_+/-	RCOR1_direct_+/-_(652g)	RCOR1_direct_+/-_(1317r)	2.02963815816476	1	0.17685164234027	145905
136206	chr16:3879319-3881762	ADCY9	0.0190883006826136	-0.0632556139500242	-0.0012074421789413	0.0012074421789413	RCOR1	False	RCOR1_direct_+/-	RCOR1_direct_+/-_(652g)	RCOR1_direct_+/-_(1317r)	2.38824057335262	1	0.113702950431964	70544
136207	chr12:64757595-64760525	RASSF3	0.0445730115717568	-0.160960086343504	-0.00717447579118	0.00717447579118	RCOR1	False	RCOR1_direct_+/-	RCOR1_direct_+/-_(652g)	RCOR1_direct_+/-_(1317r)	1.98064384578616	1	0.13983602212764	58022
136208	chr3:49411254-49412803	DAG1	0.150165633622177	-0.166878303386294	-0.0250593861657966	0.0250593861657966	RCOR1	False	RCOR1_direct_+/-	RCOR1_direct_+/-_(652g)	RCOR1_direct_+/-_(1317r)	2.04134441942989	1	0.0811129652449873	56368
136209	chr12:15757406-15758290	STRAP	0.0181759563146537	-0.0632196747533847	-0.0011490780465441	0.0011490780465441	RCOR1	False	RCOR1_direct_+/-	RCOR1_direct_+/-_(652g)	RCOR1_direct_+/-_(1317r)	1.69235402775719	1	0.0978031723777308	149774
136210	chr5:146446692-146447892	TCERG1	0.298118852714065	-0.194651974218099	-0.0580294232324273	0.0580294232324273	RCOR1	False	RCOR1_direct_+/-	RCOR1_direct_+/-_(652g)	RCOR1_direct_+/-_(1317r)	3.30384403250465	1	0.18246386543169	7240
136211	chr3:136195313-136197238	STAG1	0.0832628404279167	-0.129923039084952	-0.0108177612712403	0.0108177612712403	RCOR1	False	RCOR1_direct_+/-	RCOR1_direct_+/-_(652g)	RCOR1_direct_+/-_(1317r)	3.32798538871622	1	0.196947601255519	39135
136212	chr1:114716022-114717123	NRAS	0.0484227389067674	-0.0672111776935837	-0.0032545493090727	0.0032545493090727	RCOR1	False	RCOR1_direct_+/-	RCOR1_direct_+/-_(652g)	RCOR1_direct_+/-_(1317r)	1.95814648980405	1	0.0756403730274734	101114
136213	chr10:1047999-1049908	GTPBP4	0.181977553536983	-0.218043797769974	-0.0396790768820924	0.0396790768820924	RCOR1	False	RCOR1_direct_+/-	RCOR1_direct_+/-_(652g)	RCOR1_direct_+/-_(1317r)	2.93467841242865	1	0.138089344457773	28352
136214	chr16:3879319-3881762	CREBBP	0.0744642330739337	-0.168336079899403	-0.0125350170883814	0.0125350170883814	RCOR1	False	RCOR1_direct_+/-	RCOR1_direct_+/-_(652g)	RCOR1_direct_+/-_(1317r)	3.56348180392884	1	0.159382926753585	19772
136215	chr7:105012336-105014597	SRPK2	0.111756281159911	-0.177892718293576	-0.0198806286419176	0.0198806286419176	RCOR1	False	RCOR1_direct_+/-	RCOR1_direct_+/-_(652g)	RCOR1_direct_+/-_(1317r)	1.95985551412951	1	0.131125050673328	14540
136216	chr3:129183069-129184297	ISY1	0.0410037286583444	-0.086801957473674	-0.0035592039112636	0.0035592039112636	RCOR1	False	RCOR1_direct_+/-	RCOR1_direct_+/-_(652g)	RCOR1_direct_+/-_(1317r)	1.74988871963212	1	0.0528316003534771	99928
136217	chr10:46030003-46030822	TIMM23	0.101220008180732	-0.0747948395615064	-0.0075707342722922	0.0075707342722922	RCOR1	False	RCOR1_direct_+/-	RCOR1_direct_+/-_(652g)	RCOR1_direct_+/-_(1317r)	2.00345003195949	1	0.0811703241638706	77531
136218	chr3:31946592-31948620	OSBPL10	0.0669325677187012	-0.12019888343822	-0.0080452199054409	0.0080452199054409	RCOR1	False	RCOR1_direct_+/-	RCOR1_direct_+/-_(652g)	RCOR1_direct_+/-_(1317r)	3.00810604630704	1	0.196040628186248	84708
136219	chr16:4253101-4254329	ADCY9	0.0093901122860084	-0.0783528628976458	-0.0007357421805391	0.0007357421805391	RCOR1	False	RCOR1_direct_+/-	RCOR1_direct_+/-_(652g)	RCOR1_direct_+/-_(1317r)	2.38824057335262	1	0.113702950431964	129934
136220	chr7:158855919-158857043	ESYT2	0.0523042591344955	-0.259583851333108	-0.0135773410272572	0.0135773410272572	RCOR1	False	RCOR1_direct_+/-	RCOR1_direct_+/-_(652g)	RCOR1_direct_+/-_(1317r)	7.32149457408247	1	0.285571224898432	15936
136221	chr17:32876023-32877508	MYO1D	0.009694300002127	-0.145684344948474	-0.0014123077455438	0.0014123077455438	RCOR1	False	RCOR1_direct_+/-	RCOR1_direct_+/-_(652g)	RCOR1_direct_+/-_(1317r)	5.73275605469394	1	0.296063545907552	22759
136222	chr12:15788273-15790147	EPS8	0.0233722528331796	-0.126292768731662	-0.0029517465217986	0.0029517465217986	RCOR1	False	RCOR1_direct_+/-	RCOR1_direct_+/-_(652g)	RCOR1_direct_+/-_(1317r)	3.11945889482757	1	0.209245915758378	66296
136223	chr17:1455280-1457332	CRK	0.0823194534874512	-0.162917634475347	-0.0134112906334789	0.0134112906334789	RCOR1	False	RCOR1_direct_+/-	RCOR1_direct_+/-_(652g)	RCOR1_direct_+/-_(1317r)	3.11961760692206	1	0.119379650560312	35749
136224	chr15:75507636-75508302	SIN3A	0.0551328268099272	-0.129522335760876	-0.0071409325055216	0.0071409325055216	RCOR1	False	RCOR1_direct_+/-	RCOR1_direct_+/-_(652g)	RCOR1_direct_+/-_(1317r)	3.40230728904016	1	0.159333728934255	83404
136225	chr19:16627223-16629374	MED26	0.143214407739043	-0.148366688720873	-0.0212482474533627	0.0212482474533627	RCOR1	False	RCOR1_direct_+/-	RCOR1_direct_+/-_(652g)	RCOR1_direct_+/-_(1317r)	3.49177206919805	1	0.0817920074426699	6975
136226	chr20:50730336-50732079	PTPN1	0.0938983755157188	-0.182257755467049	-0.017113707163497	0.017113707163497	RCOR1	False	RCOR1_direct_+/-	RCOR1_direct_+/-_(652g)	RCOR1_direct_+/-_(1317r)	2.42473796211252	1	0.116901186505957	21144
136227	chr7:24979130-24981949	OSBPL3	0.0265544914591112	-0.168688419730598	-0.0044794352009871	0.0044794352009871	RCOR1	False	RCOR1_direct_+/-	RCOR1_direct_+/-_(652g)	RCOR1_direct_+/-_(1317r)	1.66139967053831	1	0.120725992307553	89776
136228	chr6:11865745-11866271	HIVEP1	0.0012493998697581	-0.0741373057002738	-9.26271400861456e-05	9.26271400861456e-05	RCOR1	False	RCOR1_direct_+/-	RCOR1_direct_+/-_(652g)	RCOR1_direct_+/-_(1317r)	2.81228261510335	1	0.218283752355004	132386
136229	chr12:120437274-120438444	RNF10	0.0205940560134253	-0.0855213922085201	-0.0017612323414883	0.0017612323414883	RCOR1	False	RCOR1_direct_+/-	RCOR1_direct_+/-_(652g)	RCOR1_direct_+/-_(1317r)	3.93481244324294	1	0.091625416261291	72344
136230	chr8:23162789-23164311	TNFRSF10A	0.0232548827667564	-0.0564909189757733	-0.0013136896981679	0.0013136896981679	RCOR1	False	RCOR1_direct_+/-	RCOR1_direct_+/-_(652g)	RCOR1_direct_+/-_(1317r)	1.87138468980829	1	0.121396433627708	111651
136231	chr11:62652119-62653734	AHNAK	0.0275996289318181	-0.122672136113251	-0.0033857054369992	0.0033857054369992	RCOR1	False	RCOR1_direct_+/-	RCOR1_direct_+/-_(652g)	RCOR1_direct_+/-_(1317r)	2.50510633732156	1	0.133480655561151	127897
136232	chr3:185936990-185938347	TRA2B	0.0665507310413653	-0.221216556563477	-0.0147221235577529	0.0147221235577529	RCOR1	False	RCOR1_direct_+/-	RCOR1_direct_+/-_(652g)	RCOR1_direct_+/-_(1317r)	2.9034006822066	1	0.190049012442733	29988
136233	chr2:197434492-197435506	HSPD1	0.0571689047785198	-0.182404837206417	-0.010427884769395	0.010427884769395	RCOR1	False	RCOR1_direct_+/-	RCOR1_direct_+/-_(652g)	RCOR1_direct_+/-_(1317r)	2.96414692995395	1	0.20641913288769	70127
136234	chr2:182078549-182079791	ITPRID2	0.0503974225764886	-0.0618647330902918	-0.0031178230961331	0.0031178230961331	RCOR1	False	RCOR1_direct_+/-	RCOR1_direct_+/-_(652g)	RCOR1_direct_+/-_(1317r)	1.69096756252404	1	0.143641472259485	123593
136235	chr15:58770523-58772238	SLTM	0.0697171017372461	-0.0862529029261261	-0.0060133024084335	0.0060133024084335	RCOR1	False	RCOR1_direct_+/-	RCOR1_direct_+/-_(652g)	RCOR1_direct_+/-_(1317r)	1.86743728168379	1	0.133439730079312	44555
136236	chrX:40579978-40581438	ATP6AP2	0.0442900063780988	-0.0690703305213362	-0.0030591253793273	0.0030591253793273	RCOR1	False	RCOR1_direct_+/-	RCOR1_direct_+/-_(652g)	RCOR1_direct_+/-_(1317r)	2.40319644116332	1	0.0921640876790206	89337
136237	chr17:45160626-45162041	MAP3K14	0.0209969374179649	-0.1514469819165	-0.0031799228014404	0.0031799228014404	RCOR1	False	RCOR1_direct_+/-	RCOR1_direct_+/-_(652g)	RCOR1_direct_+/-_(1317r)	1.69776903570978	1	0.0929437073014864	112630
136238	chr17:44185897-44187427	LSM12	0.120371737802822	-0.19837543974666	-0.0238787964197045	0.0238787964197045	RCOR1	False	RCOR1_direct_+/-	RCOR1_direct_+/-_(652g)	RCOR1_direct_+/-_(1317r)	2.4762591513479	1	0.0721326292920445	39530
136239	chr17:59565041-59566283	VMP1	0.0310062262151265	-0.200641177681227	-0.0062211257432535	0.0062211257432535	RCOR1	False	RCOR1_direct_+/-	RCOR1_direct_+/-_(652g)	RCOR1_direct_+/-_(1317r)	3.14244150415465	1	0.235242509552086	67400
136240	chr4:6672960-6674992	KIAA0232	0.0758934076509296	-0.150701716437705	-0.0114372667993015	0.0114372667993015	RCOR1	False	RCOR1_direct_+/-	RCOR1_direct_+/-_(652g)	RCOR1_direct_+/-_(1317r)	5.10112056787507	1	0.173930471881533	45418
136241	chr12:93440990-93442603	UBE2N	0.0666018711839842	-0.0930838175104022	-0.0061995564231413	0.0061995564231413	RCOR1	False	RCOR1_direct_+/-	RCOR1_direct_+/-_(652g)	RCOR1_direct_+/-_(1317r)	4.20024323214771	1	0.178655614107833	19589
136242	chrX:123959567-123962019	STAG2	0.184573719176369	-0.205250896784329	-0.0378839213837685	0.0378839213837685	RCOR1	False	RCOR1_direct_+/-	RCOR1_direct_+/-_(652g)	RCOR1_direct_+/-_(1317r)	1.63676070429655	1	0.156079910840781	425
136243	chr16:48609389-48610443	N4BP1	0.026095377216809	-0.100245085245039	-0.0026159333136004	0.0026159333136004	RCOR1	False	RCOR1_direct_+/-	RCOR1_direct_+/-_(652g)	RCOR1_direct_+/-_(1317r)	2.25191496323509	1	0.105968518045796	84770
136244	chr22:36528305-36530203	MYH9	0.0590801256220383	-0.152538430150032	-0.0090119896154524	0.0090119896154524	RCOR1	False	RCOR1_direct_+/-	RCOR1_direct_+/-_(652g)	RCOR1_direct_+/-_(1317r)	3.55100319372365	1	0.186600417540368	64415
136245	chr11:57644634-57645117	CTNND1	0.0452602213918679	-0.0677064985851362	-0.0030644111156314	0.0030644111156314	RCOR1	False	RCOR1_direct_+/-	RCOR1_direct_+/-_(652g)	RCOR1_direct_+/-_(1317r)	4.33158035711508	1	0.211598685434418	74205
136246	chr22:43013873-43015730	PACSIN2	0.0373012514057609	-0.202198239914893	-0.0075422473808677	0.0075422473808677	RCOR1	False	RCOR1_direct_+/-	RCOR1_direct_+/-_(652g)	RCOR1_direct_+/-_(1317r)	4.93637120236281	1	0.197211869661259	35393
136247	chr2:85189128-85190464	KCMF1	0.0063555032228116	-0.0786948650404003	-0.0005001454683829	0.0005001454683829	RCOR1	False	RCOR1_direct_+/-	RCOR1_direct_+/-_(652g)	RCOR1_direct_+/-_(1317r)	3.11065000580892	1	0.202284108610905	116060
136248	chr1:119139477-119141315	WARS2	0.275341397595553	-0.177026353515586	-0.0487426835882258	0.0487426835882258	RCOR1	False	RCOR1_direct_+/-	RCOR1_direct_+/-_(652g)	RCOR1_direct_+/-_(1317r)	2.16302910671372	1	0.156427971281872	6173
136249	chr17:42997562-42999036	RUNDC1	0.0836835840267406	-0.0941413818229176	-0.0078780882361716	0.0078780882361716	RCOR1	False	RCOR1_direct_+/-	RCOR1_direct_+/-_(652g)	RCOR1_direct_+/-_(1317r)	1.9059834818012	1	0.0514740414576297	100799
136250	chr5:131634655-131636335	RAPGEF6	0.167363259735894	-0.214950439586054	-0.0359748062507853	0.0359748062507853	RCOR1	False	RCOR1_direct_+/-	RCOR1_direct_+/-_(652g)	RCOR1_direct_+/-_(1317r)	2.23034021336039	1	0.193087591678831	48012
136251	chr11:68120517-68122399	CHKA	0.113697091514657	-0.284905661484304	-0.0323929450668248	0.0323929450668248	RCOR1	False	RCOR1_direct_+/-	RCOR1_direct_+/-_(652g)	RCOR1_direct_+/-_(1317r)	5.04181603370849	1	0.208685040445391	18232
136252	chr3:185823295-185826448	TRA2B	0.0095826948699885	-0.109285232964436	-0.0010472470412937	0.0010472470412937	RCOR1	False	RCOR1_direct_+/-	RCOR1_direct_+/-_(652g)	RCOR1_direct_+/-_(1317r)	2.9034006822066	1	0.190049012442733	10443
136253	chr7:23473558-23474850	TRA2A	0.0515700969664564	-0.0566752823126684	-0.0029227498044656	0.0029227498044656	RCOR1	False	RCOR1_direct_+/-	RCOR1_direct_+/-_(652g)	RCOR1_direct_+/-_(1317r)	3.46523634919136	1	0.205863382066693	19559
136254	chr12:948181-950309	WNK1	0.0373126373340313	-0.118555023034413	-0.0044236005786107	0.0044236005786107	RCOR1	False	RCOR1_direct_+/-	RCOR1_direct_+/-_(652g)	RCOR1_direct_+/-_(1317r)	3.03368073635252	1	0.192556154629481	70256
136255	chr2:48391478-48392036	FOXN2	0.0131908923162144	-0.056891600533876	-0.0007504509763394	0.0007504509763394	RCOR1	False	RCOR1_direct_+/-	RCOR1_direct_+/-_(652g)	RCOR1_direct_+/-_(1317r)	1.85630773652152	1	0.157323099064359	150386
136256	chr18:63421611-63423094	KDSR	0.074757380248383	-0.156521484335967	-0.0117011361215452	0.0117011361215452	RCOR1	False	RCOR1_direct_+/-	RCOR1_direct_+/-_(652g)	RCOR1_direct_+/-_(1317r)	1.6629451787332	1	0.102204165510173	54331
136257	chr2:108448140-108450570	LIMS1	0.127191824270171	-0.136982648060649	-0.0174230729001928	0.0174230729001928	RCOR1	False	RCOR1_direct_+/-	RCOR1_direct_+/-_(652g)	RCOR1_direct_+/-_(1317r)	2.83343733292996	1	0.156879191222362	25043
136258	chr18:10525542-10526772	NAPG	0.114085758687198	-0.054636662180957	-0.0062332650570506	0.0062332650570506	RCOR1	False	RCOR1_direct_+/-	RCOR1_direct_+/-_(652g)	RCOR1_direct_+/-_(1317r)	1.97082994242883	1	0.110130452116178	69015
136259	chr10:87093921-87095882	SHLD2	0.0768151043065551	-0.0837581527437148	-0.0064338912395328	0.0064338912395328	RCOR1	False	RCOR1_direct_+/-	RCOR1_direct_+/-_(652g)	RCOR1_direct_+/-_(1317r)	2.46256690654607	1	0.145351873989725	28798
136260	chr14:102886972-102887797	TRAF3	0.0354830116451801	-0.105252020312437	-0.0037346586624249	0.0037346586624249	RCOR1	False	RCOR1_direct_+/-	RCOR1_direct_+/-_(652g)	RCOR1_direct_+/-_(1317r)	3.36908671021393	1	0.190619198346725	103744
136261	chr12:50504184-50505802	LARP4	0.025851036425059	-0.117341948391624	-0.0030334109820592	0.0030334109820592	RCOR1	False	RCOR1_direct_+/-	RCOR1_direct_+/-_(652g)	RCOR1_direct_+/-_(1317r)	2.2700375940912	1	0.117003881369303	69888
136262	chr19:19404990-19407251	GATAD2A	0.0208000818484742	-0.142402877302614	-0.0029619915033526	0.0029619915033526	RCOR1	False	RCOR1_direct_+/-	RCOR1_direct_+/-_(652g)	RCOR1_direct_+/-_(1317r)	3.23064021503884	1	0.169920517177902	63051
136263	chr14:102464418-102465476	RCOR1	0.0541212992627376	-0.13809833735899	-0.0074740614438923	0.0074740614438923	RCOR1	False	RCOR1_direct_+/-	RCOR1_direct_+/-_(652g)	RCOR1_direct_+/-_(1317r)	18.5286004869813	1	1	4325
136264	chr8:79821463-79822599	MRPS28	0.0987275531244951	-0.19906048263856	-0.0196527543746861	0.0196527543746861	RCOR1	False	RCOR1_direct_+/-	RCOR1_direct_+/-_(652g)	RCOR1_direct_+/-_(1317r)	2.89973638186514	1	0.224632863326943	53458
136265	chr8:42152021-42153666	KAT6A	0.0782644058442724	-0.143665293894825	-0.0112438788671212	0.0112438788671212	RCOR1	False	RCOR1_direct_+/-	RCOR1_direct_+/-_(652g)	RCOR1_direct_+/-_(1317r)	2.29165006944731	1	0.15520943004104	59530
136266	chr2:46296541-46299127	PRKCE	0.0327269750773216	-0.0960408008998423	-0.0031431248974551	0.0031431248974551	RCOR1	False	RCOR1_direct_+/-	RCOR1_direct_+/-_(652g)	RCOR1_direct_+/-_(1317r)	1.83559043315708	1	0.153823997139837	79344
136267	chr19:6110011-6111687	RFX2	0.007921977479733	-0.141498887510139	-0.0011209510002626	0.0011209510002626	RCOR1	False	RCOR1_direct_+/-	RCOR1_direct_+/-_(652g)	RCOR1_direct_+/-_(1317r)	5.71581554108292	1	0.2767493341215	56539
136268	chr5:217545-219266	SDHA	0.185145879262779	-0.157468102599442	-0.0291545703116152	0.0291545703116152	RCOR1	False	RCOR1_direct_+/-	RCOR1_direct_+/-_(652g)	RCOR1_direct_+/-_(1317r)	2.34701913077557	1	0.0945588115707831	31595
136269	chr7:1015598-1016038	SUN1	0.0110010058277359	-0.056060875133117	-0.0006167260140473	0.0006167260140473	RCOR1	False	RCOR1_direct_+/-	RCOR1_direct_+/-_(652g)	RCOR1_direct_+/-_(1317r)	2.79932513879036	1	0.105023190263063	132047
136270	chr14:96451954-96452706	PAPOLA	0.0542275951014116	-0.109043962122918	-0.0059131918262552	0.0059131918262552	RCOR1	False	RCOR1_direct_+/-	RCOR1_direct_+/-_(652g)	RCOR1_direct_+/-_(1317r)	5.47624016888803	1	0.192361653692651	49998
136271	chr18:49730494-49731682	MYO5B	0.0399546063722191	-0.209673234877039	-0.0083774115663019	0.0083774115663019	RCOR1	False	RCOR1_direct_+/-	RCOR1_direct_+/-_(652g)	RCOR1_direct_+/-_(1317r)	5.96878249163014	1	0.23553421528519	46659
136272	chr1:9428417-9429356	SPSB1	0.11574082274883	-0.154048365247174	-0.0178296845368201	0.0178296845368201	RCOR1	False	RCOR1_direct_+/-	RCOR1_direct_+/-_(652g)	RCOR1_direct_+/-_(1317r)	2.80717672767349	1	0.0980976076483532	57455
136273	chr16:31141573-31142906	FUS	0.010956530280485	-0.124560585595186	-0.0013647518278286	0.0013647518278286	RCOR1	False	RCOR1_direct_+/-	RCOR1_direct_+/-_(652g)	RCOR1_direct_+/-_(1317r)	2.58688222611861	1	0.147084332782398	127377
136274	chr11:67482405-67483601	CLCF1	0.0285064281014786	-0.11711236488736	-0.0033384552094556	0.0033384552094556	RCOR1	False	RCOR1_direct_+/-	RCOR1_direct_+/-_(652g)	RCOR1_direct_+/-_(1317r)	2.09839609086937	1	0.0789902220077955	96171
136275	chr12:120688792-120689132	RNF10	0.0335576855821873	-0.0656896522454816	-0.002204392696057	0.002204392696057	RCOR1	False	RCOR1_direct_+/-	RCOR1_direct_+/-_(652g)	RCOR1_direct_+/-_(1317r)	3.93481244324294	1	0.091625416261291	90284
136276	chr12:120961295-120962223	SPPL3	0.0254839145739248	-0.0796726997894432	-0.0020303722753081	0.0020303722753081	RCOR1	False	RCOR1_direct_+/-	RCOR1_direct_+/-_(652g)	RCOR1_direct_+/-_(1317r)	2.60987647120069	1	0.173435264635586	128673
136277	chr21:44011532-44013219	TRAPPC10	0.0232730797975032	-0.0538329435673628	-0.0012528583913777	0.0012528583913777	RCOR1	False	RCOR1_direct_+/-	RCOR1_direct_+/-_(652g)	RCOR1_direct_+/-_(1317r)	2.17136684667566	1	0.121695703352361	90687
136278	chr17:51259206-51261286	MBTD1	0.0813367472177735	-0.163601845751248	-0.0133068419722304	0.0133068419722304	RCOR1	False	RCOR1_direct_+/-	RCOR1_direct_+/-_(652g)	RCOR1_direct_+/-_(1317r)	2.25224052525607	1	0.14485216895745	11485
136279	chr14:73949533-73950777	ZNF410	0.0193001408519513	-0.0531206875567952	-0.0010252367519986	0.0010252367519986	RCOR1	False	RCOR1_direct_+/-	RCOR1_direct_+/-_(652g)	RCOR1_direct_+/-_(1317r)	2.44249144974246	1	0.0797834899634467	112471
136280	chr2:168493161-168493686	CERS6	0.0113411499826156	-0.0537399126475923	-0.000609472409389	0.000609472409389	RCOR1	False	RCOR1_direct_+/-	RCOR1_direct_+/-_(652g)	RCOR1_direct_+/-_(1317r)	2.5517131687663	1	0.238968423348945	133641
136281	chr5:138542085-138543944	ETF1	0.126614502058551	-0.269929459392318	-0.0341769840918922	0.0341769840918922	RCOR1	False	RCOR1_direct_+/-	RCOR1_direct_+/-_(652g)	RCOR1_direct_+/-_(1317r)	2.76319151855217	1	0.210165519922115	11940
136282	chr16:89240363-89241840	ANKRD11	0.0546124182588059	-0.102874936659809	-0.0056182490692136	0.0056182490692136	RCOR1	False	RCOR1_direct_+/-	RCOR1_direct_+/-_(652g)	RCOR1_direct_+/-_(1317r)	3.22607770256716	1	0.134540567001117	38937
136283	chr3:185823295-185826448	IGF2BP2	0.0191889869691854	-0.11417930455031	-0.0021909851871665	0.0021909851871665	RCOR1	False	RCOR1_direct_+/-	RCOR1_direct_+/-_(652g)	RCOR1_direct_+/-_(1317r)	9.52881037216412	1	0.252836720117497	652
136284	chr2:64522831-64525505	SERTAD2	0.0149436966647937	-0.104952973217571	-0.0015683853958316	0.0015683853958316	RCOR1	False	RCOR1_direct_+/-	RCOR1_direct_+/-_(652g)	RCOR1_direct_+/-_(1317r)	3.20195330281262	1	0.103316443595016	17047
136285	chr15:78422353-78423416	DNAJA4	0.0194017844881631	-0.0745841991067471	-0.0014470665572913	0.0014470665572913	RCOR1	False	RCOR1_direct_+/-	RCOR1_direct_+/-_(652g)	RCOR1_direct_+/-_(1317r)	1.93161088167712	1	0.131131539041803	147625
136286	chr17:4142439-4144706	UBE2G1	0.155687779590285	-0.172860400004273	-0.0269122518557537	0.0269122518557537	RCOR1	False	RCOR1_direct_+/-	RCOR1_direct_+/-_(652g)	RCOR1_direct_+/-_(1317r)	3.86414277236636	1	0.128922504657898	15729
136287	chr7:25124530-25125974	OSBPL3	0.205240731073412	-0.259856303458646	-0.0533330976958868	0.0533330976958868	RCOR1	False	RCOR1_direct_+/-	RCOR1_direct_+/-_(652g)	RCOR1_direct_+/-_(1317r)	1.66139967053831	1	0.120725992307553	24642
136288	chr4:82890471-82891712	LIN54	0.0330703278683781	-0.101290868913939	-0.0033497222450568	0.0033497222450568	RCOR1	False	RCOR1_direct_+/-	RCOR1_direct_+/-_(652g)	RCOR1_direct_+/-_(1317r)	1.65889482228196	1	0.109110612794326	82400
136289	chr6:11943968-11944461	HIVEP1	0.0052209145249321	-0.0543953516373701	-0.0002839934814523	0.0002839934814523	RCOR1	False	RCOR1_direct_+/-	RCOR1_direct_+/-_(652g)	RCOR1_direct_+/-_(1317r)	2.81228261510335	1	0.218283752355004	132313
136290	chr1:32013120-32014925	PTP4A2	0.12793347762482	-0.283797492733772	-0.036307200186636	0.036307200186636	RCOR1	False	RCOR1_direct_+/-	RCOR1_direct_+/-_(652g)	RCOR1_direct_+/-_(1317r)	2.62691707638653	1	0.189387740851317	13293
136291	chr7:30290216-30290845	ZNRF2	0.0034790292465027	-0.0839729483916107	-0.0002921443433694	0.0002921443433694	RCOR1	False	RCOR1_direct_+/-	RCOR1_direct_+/-_(652g)	RCOR1_direct_+/-_(1317r)	6.13918839076621	1	0.227722782924188	55950
136292	chr8:60651536-60652775	RAB2A	0.111211071554646	-0.155135326611285	-0.017252765908421	0.017252765908421	RCOR1	False	RCOR1_direct_+/-	RCOR1_direct_+/-_(652g)	RCOR1_direct_+/-_(1317r)	4.58237848670314	1	0.181437260323951	4826
136293	chr13:24183658-24185292	SPATA13	0.0497745801521257	-0.170076942095746	-0.0084655083863731	0.0084655083863731	RCOR1	False	RCOR1_direct_+/-	RCOR1_direct_+/-_(652g)	RCOR1_direct_+/-_(1317r)	2.69498160685121	1	0.213366341787251	99173
136294	chr6:35973377-35974215	SRPK1	0.0494095450917094	-0.166023223024385	-0.0082031319242943	0.0082031319242943	RCOR1	False	RCOR1_direct_+/-	RCOR1_direct_+/-_(652g)	RCOR1_direct_+/-_(1317r)	1.89477336140053	1	0.156906459123579	121987
136295	chr20:17710508-17711283	DSTN	0.026366537692327	-0.0628455436495114	-0.0016570193954296	0.0016570193954296	RCOR1	False	RCOR1_direct_+/-	RCOR1_direct_+/-_(652g)	RCOR1_direct_+/-_(1317r)	4.07670880667935	1	0.199075555657246	89899
136296	chr4:186725824-186727086	FAT1	0.0048573937884866	-0.0670577466677206	-0.0003257258821336	0.0003257258821336	RCOR1	False	RCOR1_direct_+/-	RCOR1_direct_+/-_(652g)	RCOR1_direct_+/-_(1317r)	7.27007402265004	1	0.20721341187776	35676
136297	chr16:3716741-3717957	CREBBP	0.0902209542438147	-0.116055214422749	-0.0104706121901909	0.0104706121901909	RCOR1	False	RCOR1_direct_+/-	RCOR1_direct_+/-_(652g)	RCOR1_direct_+/-_(1317r)	3.56348180392884	1	0.159382926753585	47744
136298	chr12:132887020-132888262	GOLGA3	0.038164086269602	-0.0694387171780854	-0.0026500651928349	0.0026500651928349	RCOR1	False	RCOR1_direct_+/-	RCOR1_direct_+/-_(652g)	RCOR1_direct_+/-_(1317r)	3.55253844705906	1	0.0851804678062735	52242
136299	chr4:152425589-152426786	FBXW7	0.0201077600261825	-0.182033963047324	-0.0036602952455705	0.0036602952455705	RCOR1	False	RCOR1_direct_+/-	RCOR1_direct_+/-_(652g)	RCOR1_direct_+/-_(1317r)	18.5285904869813	1	0.368584654746326	5222
136300	chr20:17679932-17682893	RRBP1	0.0739698511659303	-0.0926364422226509	-0.0068523038437507	0.0068523038437507	RCOR1	False	RCOR1_direct_+/-	RCOR1_direct_+/-_(652g)	RCOR1_direct_+/-_(1317r)	2.84032601958173	1	0.154530220498323	19486
136301	chr6:35722359-35722735	SRPK1	0.0435863830500899	-0.134995256021848	-0.0058839549389132	0.0058839549389132	RCOR1	False	RCOR1_direct_+/-	RCOR1_direct_+/-_(652g)	RCOR1_direct_+/-_(1317r)	1.89477336140053	1	0.156906459123579	129831
136302	chr14:102316488-102317669	WDR20	0.04223178301347	-0.115824054030703	-0.004891456317565	0.004891456317565	RCOR1	False	RCOR1_direct_+/-	RCOR1_direct_+/-_(652g)	RCOR1_direct_+/-_(1317r)	2.27031587790176	1	0.108117406486297	122818
136303	chr8:123767779-123769084	FAM91A1	0.0539476830678931	-0.0861040107762168	-0.0046451118842298	0.0046451118842298	RCOR1	False	RCOR1_direct_+/-	RCOR1_direct_+/-_(652g)	RCOR1_direct_+/-_(1317r)	1.81877087072086	1	0.109943653268265	73193
136304	chr4:185470519-185472018	SNX25	0.0259636568438175	-0.140185669322379	-0.0036397326127071	0.0036397326127071	RCOR1	False	RCOR1_direct_+/-	RCOR1_direct_+/-_(652g)	RCOR1_direct_+/-_(1317r)	3.37332556379398	1	0.144845996264507	53618
136305	chr5:134227248-134227532	PPP2CA	0.01393173238222	-0.0555686414765136	-0.0007741674418943	0.0007741674418943	RCOR1	False	RCOR1_direct_+/-	RCOR1_direct_+/-_(652g)	RCOR1_direct_+/-_(1317r)	5.3490164798298	1	0.190180284629972	67053
136306	chr3:49428234-49429913	DAG1	0.0480614961397164	-0.0877815344823711	-0.0042189118806628	0.0042189118806628	RCOR1	False	RCOR1_direct_+/-	RCOR1_direct_+/-_(652g)	RCOR1_direct_+/-_(1317r)	2.04134441942989	1	0.0811129652449873	121861
136307	chr10:27153846-27156300	YME1L1	0.0405612172605417	-0.105511980901954	-0.0042796943809542	0.0042796943809542	RCOR1	False	RCOR1_direct_+/-	RCOR1_direct_+/-_(652g)	RCOR1_direct_+/-_(1317r)	2.30552466765123	1	0.16219590599537	46239
136308	chr2:131092412-131094404	PLEKHB2	0.0896804245937535	-0.173548676376738	-0.0155639189851497	0.0155639189851497	RCOR1	False	RCOR1_direct_+/-	RCOR1_direct_+/-_(652g)	RCOR1_direct_+/-_(1317r)	2.32277329495036	1	0.179961550599039	45004
136309	chr13:98576017-98578104	STK24	0.0211869021100623	-0.111767355258436	-0.002368004014961	0.002368004014961	RCOR1	False	RCOR1_direct_+/-	RCOR1_direct_+/-_(652g)	RCOR1_direct_+/-_(1317r)	2.52159198274452	1	0.148001690996898	58532
136310	chr9:137550984-137552323	EHMT1	0.0339681323183962	-0.0825812968599438	-0.0028051324187633	0.0028051324187633	RCOR1	False	RCOR1_direct_+/-	RCOR1_direct_+/-_(652g)	RCOR1_direct_+/-_(1317r)	3.16615892263582	1	0.124354313571592	108948
136311	chr14:96391017-96392848	PAPOLA	0.066011144056864	-0.11949635982939	-0.0078880914229687	0.0078880914229687	RCOR1	False	RCOR1_direct_+/-	RCOR1_direct_+/-_(652g)	RCOR1_direct_+/-_(1317r)	5.47624016888803	1	0.192361653692651	27400
136312	chr5:43369946-43370748	HMGCS1	0.0279735904549902	-0.0786189062974574	-0.0021992530867843	0.0021992530867843	RCOR1	False	RCOR1_direct_+/-	RCOR1_direct_+/-_(652g)	RCOR1_direct_+/-_(1317r)	2.4044093973737	1	0.176747007989692	134652
136313	chr11:9313775-9315097	TMEM41B	0.102917593744708	-0.178247795397092	-0.0183448341925676	0.0183448341925676	RCOR1	False	RCOR1_direct_+/-	RCOR1_direct_+/-_(652g)	RCOR1_direct_+/-_(1317r)	2.56122225159037	1	0.174158875542085	46429
136314	chr4:73068346-73070301	ANKRD17	0.15741411735733	-0.132631562885858	-0.0208780804054006	0.0208780804054006	RCOR1	False	RCOR1_direct_+/-	RCOR1_direct_+/-_(652g)	RCOR1_direct_+/-_(1317r)	6.63659667772428	1	0.270882675545942	10526
136315	chr17:15998528-16000434	TTC19	0.112680687171329	-0.198726631606807	-0.0223926534086986	0.0223926534086986	RCOR1	False	RCOR1_direct_+/-	RCOR1_direct_+/-_(652g)	RCOR1_direct_+/-_(1317r)	2.23045788416281	1	0.173159170772311	34798
136316	chr19:56119954-56121805	ZNF787	0.125772207569523	-0.133799639094144	-0.0168282759808758	0.0168282759808758	RCOR1	False	RCOR1_direct_+/-	RCOR1_direct_+/-_(652g)	RCOR1_direct_+/-_(1317r)	1.9339548092125	1	0.0648032435100237	35427
136317	chr7:27605824-27607161	TAX1BP1	0.0416373572197292	-0.0630407291378794	-0.002624849358506	0.002624849358506	RCOR1	False	RCOR1_direct_+/-	RCOR1_direct_+/-_(652g)	RCOR1_direct_+/-_(1317r)	3.35710211118738	1	0.183854413833382	95339
136318	chr12:1662720-1663342	ADIPOR2	0.0093005396307691	-0.0560376112363046	-0.0005211800241168	0.0005211800241168	RCOR1	False	RCOR1_direct_+/-	RCOR1_direct_+/-_(652g)	RCOR1_direct_+/-_(1317r)	13.0013071962123	1	0.308975577668679	12069
136319	chr13:106533945-106536677	EFNB2	0.0148103038128989	-0.124743512558335	-0.0018474893196771	0.0018474893196771	RCOR1	False	RCOR1_direct_+/-	RCOR1_direct_+/-_(652g)	RCOR1_direct_+/-_(1317r)	3.32272639198463	1	0.193755835708777	47932
136320	chr12:116276326-116278235	MED13L	0.237185902656533	-0.212763497961237	-0.0504645023162973	0.0504645023162973	RCOR1	False	RCOR1_direct_+/-	RCOR1_direct_+/-_(652g)	RCOR1_direct_+/-_(1317r)	2.28561346332207	1	0.226580527793283	3417
136321	chr17:82737966-82738591	FOXK2	0.0243387092886008	-0.0996273062071288	-0.0024248000429817	0.0024248000429817	RCOR1	False	RCOR1_direct_+/-	RCOR1_direct_+/-_(652g)	RCOR1_direct_+/-_(1317r)	2.51078196115797	1	0.0808339492780184	131696
136322	chr14:74018041-74019666	ZNF410	0.0171540471776948	-0.0643523828826511	-0.001103903811966	0.001103903811966	RCOR1	False	RCOR1_direct_+/-	RCOR1_direct_+/-_(652g)	RCOR1_direct_+/-_(1317r)	2.44249144974246	1	0.0797834899634467	93130
136323	chr17:75577746-75579300	SAP30BP	0.0097125296384236	-0.089450140541108	-0.0008687871411666	0.0008687871411666	RCOR1	False	RCOR1_direct_+/-	RCOR1_direct_+/-_(652g)	RCOR1_direct_+/-_(1317r)	2.39773854569035	1	0.114280835019666	134627
136324	chr22:23141347-23142492	BCR	0.0409225836691963	-0.0735863267158901	-0.0030113426119398	0.0030113426119398	RCOR1	False	RCOR1_direct_+/-	RCOR1_direct_+/-_(652g)	RCOR1_direct_+/-_(1317r)	1.8598939504128	1	0.072214682204073	123028
136325	chr7:116238872-116239910	TES	0.0651095173911902	-0.0950698679791516	-0.0061899532225667	0.0061899532225667	RCOR1	False	RCOR1_direct_+/-	RCOR1_direct_+/-_(652g)	RCOR1_direct_+/-_(1317r)	10.8232284166315	1	0.322000799578276	14131
136326	chr6:34858739-34859548	ANKS1A	0.0018052241715856	-0.0811985080836414	-0.0001465815094892	0.0001465815094892	RCOR1	False	RCOR1_direct_+/-	RCOR1_direct_+/-_(652g)	RCOR1_direct_+/-_(1317r)	2.02963815816476	1	0.17685164234027	149103
136327	chr9:127714873-127716221	NIBAN2	0.0082379354538089	-0.097375727536357	-0.0008021749582121	0.0008021749582121	RCOR1	False	RCOR1_direct_+/-	RCOR1_direct_+/-_(652g)	RCOR1_direct_+/-_(1317r)	3.24422897740653	1	0.101134675180844	117207
136328	chr12:751940-754166	WNK1	0.0268310998166239	-0.105865596308975	-0.0028404903817125	0.0028404903817125	RCOR1	False	RCOR1_direct_+/-	RCOR1_direct_+/-_(652g)	RCOR1_direct_+/-_(1317r)	3.03368073635252	1	0.192556154629481	31465
136329	chr22:36385624-36388578	MYH9	0.008481337897866	-0.0775688386886013	-0.000657887531263	0.000657887531263	RCOR1	False	RCOR1_direct_+/-	RCOR1_direct_+/-_(652g)	RCOR1_direct_+/-_(1317r)	3.55100319372365	1	0.186600417540368	39591
136330	chr10:72954372-72955451	MCU	0.0241979037212698	-0.0881967293537975	-0.002134175965434	0.002134175965434	RCOR1	False	RCOR1_direct_+/-	RCOR1_direct_+/-_(652g)	RCOR1_direct_+/-_(1317r)	9.81218865618559	1	0.278019462011243	20221
136331	chr11:18457128-18458324	SPTY2D1	0.0557462056619402	-0.071945975850094	-0.0040107151662883	0.0040107151662883	RCOR1	False	RCOR1_direct_+/-	RCOR1_direct_+/-_(652g)	RCOR1_direct_+/-_(1317r)	1.69122960652142	1	0.0913870957107717	121771
136332	chr22:43103489-43104585	PACSIN2	0.0039669193121907	-0.0877519878955926	-0.0003481050554661	0.0003481050554661	RCOR1	False	RCOR1_direct_+/-	RCOR1_direct_+/-_(652g)	RCOR1_direct_+/-_(1317r)	4.93637120236281	1	0.197211869661259	74330
136333	chr10:73997266-73999652	VCL	0.0085150359695921	-0.0986907097077786	-0.0008403549430263	0.0008403549430263	RCOR1	False	RCOR1_direct_+/-	RCOR1_direct_+/-_(652g)	RCOR1_direct_+/-_(1317r)	6.76622872067189	1	0.282110073724084	16881
136334	chr12:79453930-79454740	PAWR	0.0590465576011655	-0.104787751818843	-0.0061873560236679	0.0061873560236679	RCOR1	False	RCOR1_direct_+/-	RCOR1_direct_+/-_(652g)	RCOR1_direct_+/-_(1317r)	3.98958233168686	1	0.213389684854665	67243
136335	chr1:113811321-113812720	MAGI3	0.0294318446452869	-0.0708374469620743	-0.0020848767340565	0.0020848767340565	RCOR1	False	RCOR1_direct_+/-	RCOR1_direct_+/-_(652g)	RCOR1_direct_+/-_(1317r)	2.55259495357727	1	0.20325157929264	48928
136336	chr3:121748665-121750180	GOLGB1	0.155737608222309	-0.0511778018301168	-0.0079703084510977	0.0079703084510977	RCOR1	False	RCOR1_direct_+/-	RCOR1_direct_+/-_(652g)	RCOR1_direct_+/-_(1317r)	2.24433107078716	1	0.171084718585449	17319
136337	chr15:79922625-79924258	ZFAND6	0.0528585571854401	-0.0792754821017643	-0.0041903876040794	0.0041903876040794	RCOR1	False	RCOR1_direct_+/-	RCOR1_direct_+/-_(652g)	RCOR1_direct_+/-_(1317r)	8.78696851833891	1	0.283852933914987	9135
136338	chr1:45521110-45522740	GPBP1L1	0.138000943243734	-0.196788131565154	-0.0271569477751632	0.0271569477751632	RCOR1	False	RCOR1_direct_+/-	RCOR1_direct_+/-_(652g)	RCOR1_direct_+/-_(1317r)	3.41128692707031	1	0.179964021137549	35079
136339	chr2:46006337-46007338	PRKCE	0.0293529258354478	-0.100585960919489	-0.002952492250957	0.002952492250957	RCOR1	False	RCOR1_direct_+/-	RCOR1_direct_+/-_(652g)	RCOR1_direct_+/-_(1317r)	1.83559043315708	1	0.153823997139837	142476
136340	chr11:66479325-66480839	RBM14	0.0382681772241552	-0.119226647163103	-0.0045625864634794	0.0045625864634794	RCOR1	False	RCOR1_direct_+/-	RCOR1_direct_+/-_(652g)	RCOR1_direct_+/-_(1317r)	1.90030127115917	1	0.0609120191905085	103157
136341	chr11:13276721-13279008	BTBD10	0.20109229643541	-0.146294703842973	-0.0294187379521215	0.0294187379521215	RCOR1	False	RCOR1_direct_+/-	RCOR1_direct_+/-_(652g)	RCOR1_direct_+/-_(1317r)	1.92923416952111	1	0.101441774168303	14139
136342	chr2:64143405-64144821	PELI1	0.0208287294494922	-0.127300276880651	-0.0026515030259925	0.0026515030259925	RCOR1	False	RCOR1_direct_+/-	RCOR1_direct_+/-_(652g)	RCOR1_direct_+/-_(1317r)	5.86762328013147	1	0.21282526169484	4975
136343	chr11:66592346-66593682	RBM14	0.0278733511640005	-0.101642094034649	-0.0028331057800721	0.0028331057800721	RCOR1	False	RCOR1_direct_+/-	RCOR1_direct_+/-_(652g)	RCOR1_direct_+/-_(1317r)	1.90030127115917	1	0.0609120191905085	139836
136344	chr17:2710327-2712344	PAFAH1B1	0.112346038591735	-0.147494840140241	-0.0165704610024772	0.0165704610024772	RCOR1	False	RCOR1_direct_+/-	RCOR1_direct_+/-_(652g)	RCOR1_direct_+/-_(1317r)	2.73842701681972	1	0.157366690126747	54370
136345	chr3:53162826-53163399	SFMBT1	0.0183161272858627	-0.0609182264336459	-0.0011157859893876	0.0011157859893876	RCOR1	False	RCOR1_direct_+/-	RCOR1_direct_+/-_(652g)	RCOR1_direct_+/-_(1317r)	2.26163948545014	1	0.10653608801617	142947
136346	chr9:112378586-112380570	PTBP3	0.117820253661426	-0.265347542223377	-0.0312633147331942	0.0312633147331942	RCOR1	False	RCOR1_direct_+/-	RCOR1_direct_+/-_(652g)	RCOR1_direct_+/-_(1317r)	4.90840397761061	1	0.227856766079047	6945
136347	chr16:50714191-50714755	CYLD	0.119280842115453	-0.106021156433694	-0.0126462928214652	0.0126462928214652	RCOR1	False	RCOR1_direct_+/-	RCOR1_direct_+/-_(652g)	RCOR1_direct_+/-_(1317r)	1.99373219537281	1	0.145903874832088	80114
136348	chr14:102154513-102155537	DYNC1H1	0.0100444876246294	-0.0596164981086065	-0.0005988171774756	0.0005988171774756	RCOR1	False	RCOR1_direct_+/-	RCOR1_direct_+/-_(652g)	RCOR1_direct_+/-_(1317r)	2.15486123128481	1	0.107882116774335	141158
136349	chr13:111152861-111154688	ARHGEF7	0.110503887171035	-0.0719589827391098	-0.007951747309545	0.007951747309545	RCOR1	False	RCOR1_direct_+/-	RCOR1_direct_+/-_(652g)	RCOR1_direct_+/-_(1317r)	2.3451820950785	1	0.131366611128229	14290
136350	chr4:75723547-75725377	CDKL2	0.0336531559735973	-0.0997416541107761	-0.0033566214428545	0.0033566214428545	RCOR1	False	RCOR1_direct_+/-	RCOR1_direct_+/-_(652g)	RCOR1_direct_+/-_(1317r)	1.82410984973134	1	0.0985762375499762	75842
136351	chr1:27012308-27013413	SLC9A1	0.0148262828982866	-0.11096011656736	-0.0016451260786545	0.0016451260786545	RCOR1	False	RCOR1_direct_+/-	RCOR1_direct_+/-_(652g)	RCOR1_direct_+/-_(1317r)	2.73148862046113	1	0.098936925315785	115790
136352	chr15:90248866-90249883	IQGAP1	0.0284029379951145	-0.172043490373196	-0.0048865405895329	0.0048865405895329	RCOR1	False	RCOR1_direct_+/-	RCOR1_direct_+/-_(652g)	RCOR1_direct_+/-_(1317r)	6.35672333664484	1	0.255164806683268	36470
136353	chr12:12909993-12911511	GPRC5A	0.0107852374285076	-0.0577239477487426	-0.0006225664817809	0.0006225664817809	RCOR1	False	RCOR1_direct_+/-	RCOR1_direct_+/-_(652g)	RCOR1_direct_+/-_(1317r)	5.4281710345157	1	0.245825885401844	59330
136354	chr12:94182956-94184415	CEP83	0.0951271128288387	-0.222833511124363	-0.0211975085547735	0.0211975085547735	RCOR1	False	RCOR1_direct_+/-	RCOR1_direct_+/-_(652g)	RCOR1_direct_+/-_(1317r)	8.82808578938556	1	0.305318412359625	14973
136355	chr10:122348484-122349222	TACC2	0.0079549646376076	-0.12771108062763	-0.0010159371302234	0.0010159371302234	RCOR1	False	RCOR1_direct_+/-	RCOR1_direct_+/-_(652g)	RCOR1_direct_+/-_(1317r)	1.93904941082311	1	0.218401580051595	148874
136356	chr1:36223359-36225063	THRAP3	0.0306844818335192	-0.188741988133146	-0.0057914501060938	0.0057914501060938	RCOR1	False	RCOR1_direct_+/-	RCOR1_direct_+/-_(652g)	RCOR1_direct_+/-_(1317r)	2.29105517891242	1	0.157201017164169	63076
136357	chr19:45467271-45468541	VASP	0.0037408845975132	-0.151029688325787	-0.0005649846348251	0.0005649846348251	RCOR1	False	RCOR1_direct_+/-	RCOR1_direct_+/-_(652g)	RCOR1_direct_+/-_(1317r)	2.40820885756032	1	0.0864093615172432	140466
136358	chr2:43819350-43820475	LRPPRC	0.0180714840306367	-0.0766048098455635	-0.001384362597794	0.001384362597794	RCOR1	False	RCOR1_direct_+/-	RCOR1_direct_+/-_(652g)	RCOR1_direct_+/-_(1317r)	2.55769362071807	1	0.164563374890177	137066
136359	chr4:94448673-94449088	PDLIM5	0.0409877137049731	-0.0598678878851227	-0.0024538478487568	0.0024538478487568	RCOR1	False	RCOR1_direct_+/-	RCOR1_direct_+/-_(652g)	RCOR1_direct_+/-_(1317r)	3.90445113401124	1	0.219979466580833	86652
136360	chr11:77559612-77561685	PAK1	0.0283481787558803	-0.141859807994444	-0.0040214671953013	0.0040214671953013	RCOR1	False	RCOR1_direct_+/-	RCOR1_direct_+/-_(652g)	RCOR1_direct_+/-_(1317r)	2.5365553937944	1	0.17254197698043	130697
136361	chr11:59753820-59756413	OSBP	0.0406445440851447	-0.102338710903286	-0.0041595102469254	0.0041595102469254	RCOR1	False	RCOR1_direct_+/-	RCOR1_direct_+/-_(652g)	RCOR1_direct_+/-_(1317r)	2.32960978226872	1	0.0934409520675343	63862
136362	chr16:18939011-18940187	SMG1	0.0141399450926311	-0.0732140084479554	-0.0010352420594655	0.0010352420594655	RCOR1	False	RCOR1_direct_+/-	RCOR1_direct_+/-_(652g)	RCOR1_direct_+/-_(1317r)	3.36833564002616	1	0.207432711665729	113400
136363	chr16:4846391-4848497	GLYR1	0.111766026790714	-0.152822694954169	-0.0170803854184767	0.0170803854184767	RCOR1	False	RCOR1_direct_+/-	RCOR1_direct_+/-_(652g)	RCOR1_direct_+/-_(1317r)	1.84690411299894	1	0.0652884199794326	39621
136364	chr16:138001-139065	AXIN1	0.0525674905106769	-0.107656317529903	-0.0056592224501675	0.0056592224501675	RCOR1	False	RCOR1_direct_+/-	RCOR1_direct_+/-_(652g)	RCOR1_direct_+/-_(1317r)	2.33332948354757	1	0.0647285539091466	65367
136365	chr20:49186760-49188672	STAU1	0.0168019674960292	-0.0630036305729661	-0.0010585849530188	0.0010585849530188	RCOR1	False	RCOR1_direct_+/-	RCOR1_direct_+/-_(652g)	RCOR1_direct_+/-_(1317r)	2.96854011693166	1	0.146325939927924	46864
136366	chr2:238202738-238204263	TRAF3IP1	0.0251129352328837	-0.068877070608803	-0.0017297054132296	0.0017297054132296	RCOR1	False	RCOR1_direct_+/-	RCOR1_direct_+/-_(652g)	RCOR1_direct_+/-_(1317r)	2.00693692447676	1	0.0700155140454838	120081
136367	chr11:116828810-116829932	SIK3	0.004229103452287	-0.144931367931999	-0.0006129297484659	0.0006129297484659	RCOR1	False	RCOR1_direct_+/-	RCOR1_direct_+/-_(652g)	RCOR1_direct_+/-_(1317r)	16.247492958264	1	0.362552256806282	8528
136368	chr1:114580956-114582275	NRAS	0.0505808895442431	-0.081479598922208	-0.0041213105931934	0.0041213105931934	RCOR1	False	RCOR1_direct_+/-	RCOR1_direct_+/-_(652g)	RCOR1_direct_+/-_(1317r)	1.95814648980405	1	0.0756403730274734	104360
136369	chr12:50504184-50505802	DIP2B	0.0189312105489761	-0.140448066578978	-0.0026588519196032	0.0026588519196032	RCOR1	False	RCOR1_direct_+/-	RCOR1_direct_+/-_(652g)	RCOR1_direct_+/-_(1317r)	4.61964958278594	1	0.173747033870946	45135
136370	chr7:116339461-116339976	TES	0.0732676236640643	-0.0833667517027386	-0.0061080837898517	0.0061080837898517	RCOR1	False	RCOR1_direct_+/-	RCOR1_direct_+/-_(652g)	RCOR1_direct_+/-_(1317r)	10.8232284166315	1	0.322000799578276	12970
136371	chr8:17922274-17924262	MTUS1	0.0883937178229055	-0.181327333805618	-0.0160281971779935	0.0160281971779935	RCOR1	False	RCOR1_direct_+/-	RCOR1_direct_+/-_(652g)	RCOR1_direct_+/-_(1317r)	2.43998839622244	1	0.165453116056889	15987
136372	chr22:49852853-49854442	BRD1	0.0949111545691214	-0.134191139315329	-0.0127362359653636	0.0127362359653636	RCOR1	False	RCOR1_direct_+/-	RCOR1_direct_+/-_(652g)	RCOR1_direct_+/-_(1317r)	2.22882338156242	1	0.0546911910793255	70997
136373	chr12:108856235-108858079	CORO1C	0.0083312197924099	-0.157680506055665	-0.0013136709529281	0.0013136709529281	RCOR1	False	RCOR1_direct_+/-	RCOR1_direct_+/-_(652g)	RCOR1_direct_+/-_(1317r)	3.06235258404385	1	0.222662678354296	118528
136374	chrX:54043718-54045162	PHF8	0.182206300703727	-0.0923683875414929	-0.0168301021959036	0.0168301021959036	RCOR1	False	RCOR1_direct_+/-	RCOR1_direct_+/-_(652g)	RCOR1_direct_+/-_(1317r)	2.21219117433624	1	0.0763443318365109	24483
136375	chr7:794542-795521	SUN1	0.0347239139361674	-0.111412720588959	-0.0038686857211252	0.0038686857211252	RCOR1	False	RCOR1_direct_+/-	RCOR1_direct_+/-_(652g)	RCOR1_direct_+/-_(1317r)	2.79932513879036	1	0.105023190263063	119262
136376	chr17:8517720-8518739	NDEL1	0.0626648080432118	-0.11791807652663	-0.007389313630366	0.007389313630366	RCOR1	False	RCOR1_direct_+/-	RCOR1_direct_+/-_(652g)	RCOR1_direct_+/-_(1317r)	3.81103579916034	1	0.204242638311098	69356
136377	chr9:33024300-33026139	B4GALT1	0.0760063076455633	-0.258849490427444	-0.0196741940033256	0.0196741940033256	RCOR1	False	RCOR1_direct_+/-	RCOR1_direct_+/-_(652g)	RCOR1_direct_+/-_(1317r)	3.33405632576189	1	0.217284797056403	18156
136378	chr13:106474806-106475335	EFNB2	0.011811300637758	-0.0900348188645592	-0.0010634283134754	0.0010634283134754	RCOR1	False	RCOR1_direct_+/-	RCOR1_direct_+/-_(652g)	RCOR1_direct_+/-_(1317r)	3.32272639198463	1	0.193755835708777	107290
136379	chr1:9234076-9235433	SPSB1	0.0243268696976435	-0.0857144602307247	-0.0020851645052366	0.0020851645052366	RCOR1	False	RCOR1_direct_+/-	RCOR1_direct_+/-_(652g)	RCOR1_direct_+/-_(1317r)	2.80717672767349	1	0.0980976076483532	93453
136380	chr16:50152390-50155299	ADCY7	0.026125406877317	-0.0829307611092063	-0.0021665998766235	0.0021665998766235	RCOR1	False	RCOR1_direct_+/-	RCOR1_direct_+/-_(652g)	RCOR1_direct_+/-_(1317r)	2.12192897224157	1	0.0791547517775789	40999
136381	chr2:47904444-47907175	FBXO11	0.155297955695544	-0.13797932989284	-0.0214279078605991	0.0214279078605991	RCOR1	False	RCOR1_direct_+/-	RCOR1_direct_+/-_(652g)	RCOR1_direct_+/-_(1317r)	9.08416290024689	1	0.264379722082353	11
136382	chr10:70232121-70234063	SAR1A	0.150457019211921	-0.204193446338777	-0.0307223372787416	0.0307223372787416	RCOR1	False	RCOR1_direct_+/-	RCOR1_direct_+/-_(652g)	RCOR1_direct_+/-_(1317r)	2.10188349925206	1	0.123574210048341	20261
136383	chr12:22826480-22827489	ETNK1	0.0133299723599206	-0.0816533079622523	-0.0010884363382329	0.0010884363382329	RCOR1	False	RCOR1_direct_+/-	RCOR1_direct_+/-_(652g)	RCOR1_direct_+/-_(1317r)	2.93887525387717	1	0.24143712344742	125509
136384	chr11:68314540-68315504	PPP6R3	0.010652333150204	-0.0695513724889039	-0.0007408843908057	0.0007408843908057	RCOR1	False	RCOR1_direct_+/-	RCOR1_direct_+/-_(652g)	RCOR1_direct_+/-_(1317r)	4.52988800185316	1	0.217397000349038	76195
136385	chr20:49045642-49047215	STAU1	0.228844139820266	-0.215949207224388	-0.0494187105721333	0.0494187105721333	RCOR1	False	RCOR1_direct_+/-	RCOR1_direct_+/-_(652g)	RCOR1_direct_+/-_(1317r)	2.96854011693166	1	0.146325939927924	12689
136386	chr17:2398889-2400400	SMG6	0.0503914537856569	-0.133863837759659	-0.0067455933940365	0.0067455933940365	RCOR1	False	RCOR1_direct_+/-	RCOR1_direct_+/-_(652g)	RCOR1_direct_+/-_(1317r)	2.05833509398714	1	0.0834403664471225	108351
136387	chr20:33731473-33734222	CHMP4B	0.0125519625588069	-0.114726758077796	-0.0014400459718857	0.0014400459718857	RCOR1	False	RCOR1_direct_+/-	RCOR1_direct_+/-_(652g)	RCOR1_direct_+/-_(1317r)	2.21044296317762	1	0.113504682810474	101525
136388	chr10:28531867-28534149	WAC	0.0541695781363335	-0.0678244323905955	-0.0036740208899348	0.0036740208899348	RCOR1	False	RCOR1_direct_+/-	RCOR1_direct_+/-_(652g)	RCOR1_direct_+/-_(1317r)	7.70942221800277	1	0.228537660964968	668
136389	chr19:45583659-45585267	VASP	0.0077781131402405	-0.173328156216603	-0.001348166009442	0.001348166009442	RCOR1	False	RCOR1_direct_+/-	RCOR1_direct_+/-_(652g)	RCOR1_direct_+/-_(1317r)	2.40820885756032	1	0.0864093615172432	137080
136390	chr10:14837441-14839540	FAM107B	0.0110960762927302	-0.107939314469637	-0.00119770286834	0.00119770286834	RCOR1	False	RCOR1_direct_+/-	RCOR1_direct_+/-_(652g)	RCOR1_direct_+/-_(1317r)	2.93918793127127	1	0.157393574002204	102219
136391	chr11:67468595-67469572	CLCF1	0.0066880460463797	-0.103133989997727	-0.0006897648740516	0.0006897648740516	RCOR1	False	RCOR1_direct_+/-	RCOR1_direct_+/-_(652g)	RCOR1_direct_+/-_(1317r)	2.09839609086937	1	0.0789902220077955	144496
136392	chr7:148883290-148885362	EZH2	0.0184939846045266	-0.107900650162139	-0.001995512962917	0.001995512962917	RCOR1	False	RCOR1_direct_+/-	RCOR1_direct_+/-_(652g)	RCOR1_direct_+/-_(1317r)	1.73810951329223	1	0.155279806411809	103102
136393	chr12:50763216-50765142	DIP2B	0.0182880244254762	-0.129561180760581	-0.002369418038343	0.002369418038343	RCOR1	False	RCOR1_direct_+/-	RCOR1_direct_+/-_(652g)	RCOR1_direct_+/-_(1317r)	4.61964958278594	1	0.173747033870946	32183
136394	chr9:85940421-85941790	NAA35	0.0772358162259723	-0.159340428551156	-0.0123067880569447	0.0123067880569447	RCOR1	False	RCOR1_direct_+/-	RCOR1_direct_+/-_(652g)	RCOR1_direct_+/-_(1317r)	1.70863509737526	1	0.143118062462136	43085
136395	chr20:17679932-17682893	DSTN	0.0367462728259694	-0.18151278161418	-0.0066699181945952	0.0066699181945952	RCOR1	False	RCOR1_direct_+/-	RCOR1_direct_+/-_(652g)	RCOR1_direct_+/-_(1317r)	4.07670880667935	1	0.199075555657246	22344
136396	chr8:118027314-118028145	EXT1	0.0119872282654618	-0.0625221441935711	-0.0007494672140944	0.0007494672140944	RCOR1	False	RCOR1_direct_+/-	RCOR1_direct_+/-_(652g)	RCOR1_direct_+/-_(1317r)	10.0219936442997	1	0.331308876273223	23385
136397	chr17:78839729-78841547	CYTH1	0.0885925671121506	-0.222231331794317	-0.0196880441764106	0.0196880441764106	RCOR1	False	RCOR1_direct_+/-	RCOR1_direct_+/-_(652g)	RCOR1_direct_+/-_(1317r)	4.47643511714573	1	0.213785734070418	40004
136398	chr11:67352809-67354016	CLCF1	0.0155003733685919	-0.102995240795703	-0.0015964646875214	0.0015964646875214	RCOR1	False	RCOR1_direct_+/-	RCOR1_direct_+/-_(652g)	RCOR1_direct_+/-_(1317r)	2.09839609086937	1	0.0789902220077955	100411
136399	chr20:3845414-3847448	PANK2	0.0136351962369653	-0.094042123882288	-0.0012822828136759	0.0012822828136759	RCOR1	False	RCOR1_direct_+/-	RCOR1_direct_+/-_(652g)	RCOR1_direct_+/-_(1317r)	1.67835199505875	1	0.0707688652568003	131194
136400	chr5:139560521-139562328	UBE2D2	0.0621227774646753	-0.170348302836647	-0.0105825097086061	0.0105825097086061	RCOR1	False	RCOR1_direct_+/-	RCOR1_direct_+/-_(652g)	RCOR1_direct_+/-_(1317r)	2.71234892998257	1	0.100946195478466	46829
136401	chr9:33024300-33026139	SMU1	0.158952620249784	-0.193295416934004	-0.0307248130039344	0.0307248130039344	RCOR1	False	RCOR1_direct_+/-	RCOR1_direct_+/-_(652g)	RCOR1_direct_+/-_(1317r)	2.17042945072658	1	0.15113782536905	16652
136402	chr3:136751266-136753201	STAG1	0.127310963279204	-0.154329945827861	-0.0196478940661723	0.0196478940661723	RCOR1	False	RCOR1_direct_+/-	RCOR1_direct_+/-_(652g)	RCOR1_direct_+/-_(1317r)	3.32798538871622	1	0.196947601255519	6587
136403	chr12:122526091-122527820	ZCCHC8	0.155501258360778	-0.147048485704103	-0.0228662245670349	0.0228662245670349	RCOR1	False	RCOR1_direct_+/-	RCOR1_direct_+/-_(652g)	RCOR1_direct_+/-_(1317r)	1.79123324847726	1	0.0823687722022969	30078
136404	chr13:48094286-48095390	MED4	0.0365454536181325	-0.0523869832317128	-0.0019145060658884	0.0019145060658884	RCOR1	False	RCOR1_direct_+/-	RCOR1_direct_+/-_(652g)	RCOR1_direct_+/-_(1317r)	2.0361366109977	1	0.0791975590542239	99568
136405	chr14:102138997-102140805	WDR20	0.023025928368643	-0.0874779728089336	-0.0020142615357326	0.0020142615357326	RCOR1	False	RCOR1_direct_+/-	RCOR1_direct_+/-_(652g)	RCOR1_direct_+/-_(1317r)	2.27031587790176	1	0.108117406486297	35348
136406	chr16:71845182-71846662	IST1	0.0841789241186982	-0.0912192100992052	-0.0076787349651085	0.0076787349651085	RCOR1	False	RCOR1_direct_+/-	RCOR1_direct_+/-_(652g)	RCOR1_direct_+/-_(1317r)	2.79715681279028	1	0.105130453725362	48112
136407	chr4:173369425-173372146	GALNT7	0.0309209153295586	-0.0647849384714446	-0.0020032095971062	0.0020032095971062	RCOR1	False	RCOR1_direct_+/-	RCOR1_direct_+/-_(652g)	RCOR1_direct_+/-_(1317r)	6.19504817587446	1	0.215662627963191	7430
136408	chr7:30283945-30286014	ZNRF2	0.0210756134428534	-0.180961592365347	-0.0038138765686952	0.0038138765686952	RCOR1	False	RCOR1_direct_+/-	RCOR1_direct_+/-_(652g)	RCOR1_direct_+/-_(1317r)	6.13918839076621	1	0.227722782924188	17466
136409	chr7:112448943-112451484	ZNF277	0.172062963691539	-0.153372239088334	-0.026389682005546	0.026389682005546	RCOR1	False	RCOR1_direct_+/-	RCOR1_direct_+/-_(652g)	RCOR1_direct_+/-_(1317r)	1.91566577523031	1	0.123394918893692	20206
136410	chr4:76208115-76208771	NUP54	0.015560193400834	-0.0723440975941603	-0.0011256881499739	0.0011256881499739	RCOR1	False	RCOR1_direct_+/-	RCOR1_direct_+/-_(652g)	RCOR1_direct_+/-_(1317r)	3.41696809912241	1	0.140397343323185	99356
136411	chr5:179820430-179821915	MAML1	0.0735242348416296	-0.0950210678527005	-0.0069863513077043	0.0069863513077043	RCOR1	False	RCOR1_direct_+/-	RCOR1_direct_+/-_(652g)	RCOR1_direct_+/-_(1317r)	1.6368127007285	1	0.0652969974109516	105710
136412	chr15:70097273-70098184	TLE3	0.0310760841639859	-0.143594309690909	-0.0044623488534241	0.0044623488534241	RCOR1	False	RCOR1_direct_+/-	RCOR1_direct_+/-_(652g)	RCOR1_direct_+/-_(1317r)	2.47183934055229	1	0.126531324297112	119903
136413	chr19:6279003-6280418	RFX2	0.0599846191366384	-0.299249373009746	-0.0179503596668674	0.0179503596668674	RCOR1	False	RCOR1_direct_+/-	RCOR1_direct_+/-_(652g)	RCOR1_direct_+/-_(1317r)	5.71581554108292	1	0.2767493341215	36443
136414	chr14:102086191-102087780	WDR20	0.118352181831479	-0.154839904527117	-0.0183256405353621	0.0183256405353621	RCOR1	False	RCOR1_direct_+/-	RCOR1_direct_+/-_(652g)	RCOR1_direct_+/-_(1317r)	2.27031587790176	1	0.108117406486297	68887
136415	chr8:97643083-97645322	MTDH	0.134524745855082	-0.0737638522844751	-0.0099230634818608	0.0099230634818608	RCOR1	False	RCOR1_direct_+/-	RCOR1_direct_+/-_(652g)	RCOR1_direct_+/-_(1317r)	3.43101613273157	1	0.137456680291048	10336
136416	chr2:26033140-26034644	RAB10	0.0566816591982751	-0.224368099403721	-0.0127175561453664	0.0127175561453664	RCOR1	False	RCOR1_direct_+/-	RCOR1_direct_+/-_(652g)	RCOR1_direct_+/-_(1317r)	9.03660219656565	1	0.259531778257105	7214
136417	chr7:99141835-99144501	SMURF1	0.0088141975483315	-0.0864644396660447	-0.0007621146521223	0.0007621146521223	RCOR1	False	RCOR1_direct_+/-	RCOR1_direct_+/-_(652g)	RCOR1_direct_+/-_(1317r)	3.97732866963112	1	0.252978377242722	10116
136418	chr3:133572563-133574663	CDV3	0.0831599011729736	-0.176818439147453	-0.0147042039250616	0.0147042039250616	RCOR1	False	RCOR1_direct_+/-	RCOR1_direct_+/-_(652g)	RCOR1_direct_+/-_(1317r)	2.96498292431754	1	0.135920987209348	11064
136419	chr11:117231591-117233145	PAFAH1B2	0.0508323449252506	-0.0563397432748326	-0.0028638812631463	0.0028638812631463	RCOR1	False	RCOR1_direct_+/-	RCOR1_direct_+/-_(652g)	RCOR1_direct_+/-_(1317r)	2.75872925619091	1	0.109559134089019	33645
136420	chr11:62645675-62647073	AHNAK	0.0112794016354618	-0.105200610440581	-0.001186599937455	0.001186599937455	RCOR1	False	RCOR1_direct_+/-	RCOR1_direct_+/-_(652g)	RCOR1_direct_+/-_(1317r)	2.50510633732156	1	0.133480655561151	126435
136421	chr17:36948249-36949508	AATF	0.153013308434377	-0.118817002612229	-0.0181805826679531	0.0181805826679531	RCOR1	False	RCOR1_direct_+/-	RCOR1_direct_+/-_(652g)	RCOR1_direct_+/-_(1317r)	2.16700080209327	1	0.125793497334995	41120
136422	chr6:31958256-31959560	SLC44A4	0.0160667649976863	-0.141028879849453	-0.002265877870428	0.002265877870428	RCOR1	False	RCOR1_direct_+/-	RCOR1_direct_+/-_(652g)	RCOR1_direct_+/-_(1317r)	1.66479246067956	1	0.0618871026428443	123456
136423	chr6:24666298-24667805	GMNN	0.0579658516391552	-0.346318231747807	-0.0200746312414279	0.0200746312414279	RCOR1	False	RCOR1_direct_+/-	RCOR1_direct_+/-_(652g)	RCOR1_direct_+/-_(1317r)	3.45170140053493	1	0.217025570763372	33270
136424	chr8:141306940-141309001	DENND3	0.0150391599109304	-0.0804262359124319	-0.0012095430229212	0.0012095430229212	RCOR1	False	RCOR1_direct_+/-	RCOR1_direct_+/-_(652g)	RCOR1_direct_+/-_(1317r)	1.72561537902633	1	0.118095950469392	45848
136425	chr4:185142527-185143891	SNX25	0.0361385345831573	-0.111361832349364	-0.0040244534296012	0.0040244534296012	RCOR1	False	RCOR1_direct_+/-	RCOR1_direct_+/-_(652g)	RCOR1_direct_+/-_(1317r)	3.37332556379398	1	0.144845996264507	76484
136426	chr21:46228240-46229688	LSS	0.0317970415498478	-0.141822124366728	-0.0045095239811765	0.0045095239811765	RCOR1	False	RCOR1_direct_+/-	RCOR1_direct_+/-_(652g)	RCOR1_direct_+/-_(1317r)	2.0003643667149	1	0.114087322422829	108037
136427	chr5:115543141-115545132	TMED7	0.184989861052458	-0.165879836771118	-0.0306860879556935	0.0306860879556935	RCOR1	False	RCOR1_direct_+/-	RCOR1_direct_+/-_(652g)	RCOR1_direct_+/-_(1317r)	2.49804134507789	1	0.11406275967091	8507
136428	chr11:1388972-1390848	MOB2	0.0640125824054326	-0.086141079181374	-0.0055141129295906	0.0055141129295906	RCOR1	False	RCOR1_direct_+/-	RCOR1_direct_+/-_(652g)	RCOR1_direct_+/-_(1317r)	2.49969337462876	1	0.0614366658643409	100103
136429	chr14:91791082-91791957	TC2N	0.0696680631888719	-0.170983586265522	-0.0119120952922063	0.0119120952922063	RCOR1	False	RCOR1_direct_+/-	RCOR1_direct_+/-_(652g)	RCOR1_direct_+/-_(1317r)	3.62934203083831	1	0.240250028197403	37993
136430	chr14:81533117-81534324	STON2	0.0515387761048956	-0.243590553859823	-0.0125543590166489	0.0125543590166489	RCOR1	False	RCOR1_direct_+/-	RCOR1_direct_+/-_(652g)	RCOR1_direct_+/-_(1317r)	2.41656935594807	1	0.146318017696943	49203
136431	chr6:105557221-105557665	PREP	0.0145498877822043	-0.267905095703502	-0.0038979890787666	0.0038979890787666	RCOR1	False	RCOR1_direct_+/-	RCOR1_direct_+/-_(652g)	RCOR1_direct_+/-_(1317r)	6.8147528030513	1	0.260624135423775	47723
136432	chr18:23502623-23504012	RIOK3	0.0239080013380061	-0.101215878882393	-0.0024198693677477	0.0024198693677477	RCOR1	False	RCOR1_direct_+/-	RCOR1_direct_+/-_(652g)	RCOR1_direct_+/-_(1317r)	1.79616150965909	1	0.172248192136934	106531
136433	chr11:117097373-117099363	PAFAH1B2	0.191168768642932	-0.20185726479346	-0.038588804752196	0.038588804752196	RCOR1	False	RCOR1_direct_+/-	RCOR1_direct_+/-_(652g)	RCOR1_direct_+/-_(1317r)	2.75872925619091	1	0.109559134089019	7635
136434	chr15:40952527-40953843	INO80	0.0576143008502074	-0.166534268087248	-0.0095947554234478	0.0095947554234478	RCOR1	False	RCOR1_direct_+/-	RCOR1_direct_+/-_(652g)	RCOR1_direct_+/-_(1317r)	3.47622712543452	1	0.176998063858568	81602
136435	chr3:150545482-150547554	EIF2A	0.0721961302737603	-0.197055691278976	-0.0142266583587628	0.0142266583587628	RCOR1	False	RCOR1_direct_+/-	RCOR1_direct_+/-_(652g)	RCOR1_direct_+/-_(1317r)	1.81564123996833	1	0.166235217491739	36381
136436	chr14:54509291-54510468	CNIH1	0.0249367016923921	-0.0530058390621157	-0.0013217907966469	0.0013217907966469	RCOR1	False	RCOR1_direct_+/-	RCOR1_direct_+/-_(652g)	RCOR1_direct_+/-_(1317r)	1.84415344339921	1	0.0682739728810466	99867
136437	chr4:159102464-159104777	RAPGEF2	0.0321030129142528	-0.0928605598028959	-0.0029811037505771	0.0029811037505771	RCOR1	False	RCOR1_direct_+/-	RCOR1_direct_+/-_(652g)	RCOR1_direct_+/-_(1317r)	5.37102415602447	1	0.293834697976136	3713
136438	chr17:38729785-38731098	CWC25	0.0334268417550243	-0.110847302430986	-0.0037052752373318	0.0037052752373318	RCOR1	False	RCOR1_direct_+/-	RCOR1_direct_+/-_(652g)	RCOR1_direct_+/-_(1317r)	1.98548870751995	1	0.0816059150075798	108491
136439	chr14:54440494-54441720	CNIH1	0.0213862630999229	-0.0622780349829114	-0.0013318944414907	0.0013318944414907	RCOR1	False	RCOR1_direct_+/-	RCOR1_direct_+/-_(652g)	RCOR1_direct_+/-_(1317r)	1.84415344339921	1	0.0682739728810466	94565
136440	chr1:209784057-209784941	LAMB3	0.0785603439700133	-0.181721603362342	-0.0142761116669279	0.0142761116669279	RCOR1	False	RCOR1_direct_+/-	RCOR1_direct_+/-_(652g)	RCOR1_direct_+/-_(1317r)	6.43796874370207	1	0.208788856944565	29738
136441	chr17:37050997-37052310	AATF	0.177004629629056	-0.0633680453215258	-0.0112164373924539	0.0112164373924539	RCOR1	False	RCOR1_direct_+/-	RCOR1_direct_+/-_(652g)	RCOR1_direct_+/-_(1317r)	2.16700080209327	1	0.125793497334995	52046
136442	chrX:118345287-118346869	WDR44	0.145134619693068	-0.0955816054927562	-0.013872199962844	0.013872199962844	RCOR1	False	RCOR1_direct_+/-	RCOR1_direct_+/-_(652g)	RCOR1_direct_+/-_(1317r)	2.58809899792842	1	0.0937370419848283	17006
136443	chr13:20684170-20685674	XPO4	0.0878169115024754	-0.115897618951168	-0.0101777709467823	0.0101777709467823	RCOR1	False	RCOR1_direct_+/-	RCOR1_direct_+/-_(652g)	RCOR1_direct_+/-_(1317r)	1.80837827010671	1	0.124016363889123	84618
136444	chr11:67427673-67429173	CLCF1	0.0726785116601349	-0.15457711486697	-0.011234434645249	0.011234434645249	RCOR1	False	RCOR1_direct_+/-	RCOR1_direct_+/-_(652g)	RCOR1_direct_+/-_(1317r)	2.09839609086937	1	0.0789902220077955	67560
136445	chr17:59836978-59838229	VMP1	0.0277150446238681	-0.149897116199904	-0.0041544052644694	0.0041544052644694	RCOR1	False	RCOR1_direct_+/-	RCOR1_direct_+/-_(652g)	RCOR1_direct_+/-_(1317r)	3.14244150415465	1	0.235242509552086	111513
136446	chr7:76317504-76319003	YWHAG	0.0051758630770819	-0.0999708723814129	-0.0005174355471426	0.0005174355471426	RCOR1	False	RCOR1_direct_+/-	RCOR1_direct_+/-_(652g)	RCOR1_direct_+/-_(1317r)	2.42990273744162	1	0.125070943795342	136093
136447	chr17:75587671-75589767	SAP30BP	0.0116993536756022	-0.162543812918701	-0.0019016575551168	0.0019016575551168	RCOR1	False	RCOR1_direct_+/-	RCOR1_direct_+/-_(652g)	RCOR1_direct_+/-_(1317r)	2.39773854569035	1	0.114280835019666	129811
136448	chr22:49917537-49919267	BRD1	0.0597321028554155	-0.104781599397316	-0.0062588252725554	0.0062588252725554	RCOR1	False	RCOR1_direct_+/-	RCOR1_direct_+/-_(652g)	RCOR1_direct_+/-_(1317r)	2.22882338156242	1	0.0546911910793255	94525
136449	chr1:113389468-113391539	MAGI3	0.0165240625650975	-0.0904173194102453	-0.0014940614429033	0.0014940614429033	RCOR1	False	RCOR1_direct_+/-	RCOR1_direct_+/-_(652g)	RCOR1_direct_+/-_(1317r)	2.55259495357727	1	0.20325157929264	65935
136450	chr2:48313983-48316100	FOXN2	0.27244687146007	-0.214749022486116	-0.0585076993254505	0.0585076993254505	RCOR1	False	RCOR1_direct_+/-	RCOR1_direct_+/-_(652g)	RCOR1_direct_+/-_(1317r)	1.85630773652152	1	0.157323099064359	1410
136451	chr4:82428640-82431309	HNRNPD	0.321880291992416	-0.205827069506128	-0.0662516772325757	0.0662516772325757	RCOR1	False	RCOR1_direct_+/-	RCOR1_direct_+/-_(652g)	RCOR1_direct_+/-_(1317r)	3.51794261417564	1	0.180066245301246	313
136452	chr11:1571636-1572846	MOB2	0.134037425696182	-0.115786938132173	-0.0155197831164796	0.0155197831164796	RCOR1	False	RCOR1_direct_+/-	RCOR1_direct_+/-_(652g)	RCOR1_direct_+/-_(1317r)	2.49969337462876	1	0.0614366658643409	64513
136453	chr16:71845182-71846662	AP1G1	0.115448145434942	-0.144614300517689	-0.0166954527981386	0.0166954527981386	RCOR1	False	RCOR1_direct_+/-	RCOR1_direct_+/-_(652g)	RCOR1_direct_+/-_(1317r)	2.39392108453773	1	0.184754367707809	47947
136454	chr20:3819828-3820998	RNF24	0.10090756706628	-0.267984584496746	-0.0270416724328345	0.0270416724328345	RCOR1	False	RCOR1_direct_+/-	RCOR1_direct_+/-_(652g)	RCOR1_direct_+/-_(1317r)	3.50548055562326	1	0.163157513906789	52673
136455	chr2:202634469-202636254	FAM117B	0.123731753071134	-0.142865609090888	-0.0176770122663909	0.0176770122663909	RCOR1	False	RCOR1_direct_+/-	RCOR1_direct_+/-_(652g)	RCOR1_direct_+/-_(1317r)	1.92596705703421	1	0.134117214286291	36589
136456	chr17:2049340-2051387	SMG6	0.043158557650947	-0.0806744573371506	-0.0034817932179442	0.0034817932179442	RCOR1	False	RCOR1_direct_+/-	RCOR1_direct_+/-_(652g)	RCOR1_direct_+/-_(1317r)	2.05833509398714	1	0.0834403664471225	64613
136457	chr5:140400570-140402881	CYSTM1	0.0326060805500144	-0.080635966362553	-0.0026292228144456	0.0026292228144456	RCOR1	False	RCOR1_direct_+/-	RCOR1_direct_+/-_(652g)	RCOR1_direct_+/-_(1317r)	4.54213298734437	1	0.180654960883961	42543
136458	chr5:96015820-96016986	ELL2	0.0037652419319696	-0.0502839855921556	-0.0001893313710581	0.0001893313710581	RCOR1	False	RCOR1_direct_+/-	RCOR1_direct_+/-_(652g)	RCOR1_direct_+/-_(1317r)	2.6431145565544	1	0.187672021171695	135607
136459	chr17:38868966-38870824	CWC25	0.0089629399457444	-0.0695093796594504	-0.0006230083955536	0.0006230083955536	RCOR1	False	RCOR1_direct_+/-	RCOR1_direct_+/-_(652g)	RCOR1_direct_+/-_(1317r)	1.98548870751995	1	0.0816059150075798	93295
136460	chr6:7640603-7641430	DSP	0.0195487108608762	-0.105694845056719	-0.0020661979654989	0.0020661979654989	RCOR1	False	RCOR1_direct_+/-	RCOR1_direct_+/-_(652g)	RCOR1_direct_+/-_(1317r)	5.7760061183014	1	0.225379277604668	58593
136461	chr17:82647359-82649179	FOXK2	0.0407452154809128	-0.132519621543618	-0.0053995405352437	0.0053995405352437	RCOR1	False	RCOR1_direct_+/-	RCOR1_direct_+/-_(652g)	RCOR1_direct_+/-_(1317r)	2.51078196115797	1	0.0808339492780184	71870
136462	chr2:64749996-64752275	SERTAD2	0.0702146231623017	-0.132606301292178	-0.0093109014741769	0.0093109014741769	RCOR1	False	RCOR1_direct_+/-	RCOR1_direct_+/-_(652g)	RCOR1_direct_+/-_(1317r)	3.20195330281262	1	0.103316443595016	7422
136463	chr2:233353475-233355557	DGKD	0.0209669975273662	-0.0743662418023358	-0.001559236807989	0.001559236807989	RCOR1	False	RCOR1_direct_+/-	RCOR1_direct_+/-_(652g)	RCOR1_direct_+/-_(1317r)	1.69629890038698	1	0.0969018741731074	118723
136464	chr19:15418216-15419433	BRD4	0.0389116216348573	-0.119334200195396	-0.0046434872461015	0.0046434872461015	RCOR1	False	RCOR1_direct_+/-	RCOR1_direct_+/-_(652g)	RCOR1_direct_+/-_(1317r)	3.56483224000249	1	0.136129308615154	52799
136465	chr5:134224972-134227055	PPP2CA	0.111507576598437	-0.2338523699937	-0.0260763110597984	0.0260763110597984	RCOR1	False	RCOR1_direct_+/-	RCOR1_direct_+/-_(652g)	RCOR1_direct_+/-_(1317r)	5.3490164798298	1	0.190180284629972	6679
136466	chr10:102151248-102152824	NOLC1	0.0500960733593172	-0.165133727217414	-0.008272551312781	0.008272551312781	RCOR1	False	RCOR1_direct_+/-	RCOR1_direct_+/-_(652g)	RCOR1_direct_+/-_(1317r)	1.83896268555588	1	0.112664610309985	103345
136467	chr17:2592913-2594723	PAFAH1B1	0.135348822949137	-0.171504496738078	-0.023212931763983	0.023212931763983	RCOR1	False	RCOR1_direct_+/-	RCOR1_direct_+/-_(652g)	RCOR1_direct_+/-_(1317r)	2.73842701681972	1	0.157366690126747	2821
136468	chr16:31072639-31074827	FUS	0.0017720776589995	-0.0662874263467869	-0.0001174664673017	0.0001174664673017	RCOR1	False	RCOR1_direct_+/-	RCOR1_direct_+/-_(652g)	RCOR1_direct_+/-_(1317r)	2.58688222611861	1	0.147084332782398	93778
136469	chr11:9572787-9575548	WEE1	0.0282845896501911	-0.262168276197072	-0.0074153221115321	0.0074153221115321	RCOR1	False	RCOR1_direct_+/-	RCOR1_direct_+/-_(652g)	RCOR1_direct_+/-_(1317r)	3.24365093195529	1	0.226150108893465	38852
136470	chr7:127650990-127652603	SND1	0.0497412781277966	-0.151855187967681	-0.0075534711398492	0.0075534711398492	RCOR1	False	RCOR1_direct_+/-	RCOR1_direct_+/-_(652g)	RCOR1_direct_+/-_(1317r)	6.06561898160698	1	0.215574349484389	25360
136471	chr16:8673905-8674814	PMM2	0.0209892486100737	-0.0838614887899544	-0.0017601896370232	0.0017601896370232	RCOR1	False	RCOR1_direct_+/-	RCOR1_direct_+/-_(652g)	RCOR1_direct_+/-_(1317r)	2.30218359764214	1	0.162749656839744	95166
136472	chr22:49852853-49854442	ZBED4	0.0747361611585627	-0.12322478462939	-0.0092093473627912	0.0092093473627912	RCOR1	False	RCOR1_direct_+/-	RCOR1_direct_+/-_(652g)	RCOR1_direct_+/-_(1317r)	2.79003703721838	1	0.0722808688517296	67321
136473	chr17:75524707-75527149	SAP30BP	0.0368203691681563	-0.158969605473319	-0.0058533195600437	0.0058533195600437	RCOR1	False	RCOR1_direct_+/-	RCOR1_direct_+/-_(652g)	RCOR1_direct_+/-_(1317r)	2.39773854569035	1	0.114280835019666	51360
136474	chr5:141617757-141619403	DIAPH1	0.0749073991955307	-0.263299878064781	-0.0197231090743331	0.0197231090743331	RCOR1	False	RCOR1_direct_+/-	RCOR1_direct_+/-_(652g)	RCOR1_direct_+/-_(1317r)	7.58794746607613	1	0.250271785239104	5673
136475	chr3:49092907-49094741	QRICH1	0.0439340086379327	-0.174116324453014	-0.0076496281025238	0.0076496281025238	RCOR1	False	RCOR1_direct_+/-	RCOR1_direct_+/-_(652g)	RCOR1_direct_+/-_(1317r)	1.78376165188612	1	0.0890676017110323	114965
136476	chr18:9672763-9673869	RALBP1	0.0294438100877715	-0.0509120219696854	-0.0014990439060598	0.0014990439060598	RCOR1	False	RCOR1_direct_+/-	RCOR1_direct_+/-_(652g)	RCOR1_direct_+/-_(1317r)	1.72699860712032	1	0.106259279270001	131092
136477	chr17:36543965-36546070	GGNBP2	0.153954994180338	-0.159953255428421	-0.0246256025086087	0.0246256025086087	RCOR1	False	RCOR1_direct_+/-	RCOR1_direct_+/-_(652g)	RCOR1_direct_+/-_(1317r)	1.88063968445203	1	0.0920266349038893	9191
136478	chr7:108569001-108570794	PNPLA8	0.11469301124288	-0.141215204042556	-0.0161963969849185	0.0161963969849185	RCOR1	False	RCOR1_direct_+/-	RCOR1_direct_+/-_(652g)	RCOR1_direct_+/-_(1317r)	1.85640204932663	1	0.197035365531979	28976
136479	chr4:174259976-174260441	CEP44	0.100180448726323	-0.0816745908612116	-0.0081821971620149	0.0081821971620149	RCOR1	False	RCOR1_direct_+/-	RCOR1_direct_+/-_(652g)	RCOR1_direct_+/-_(1317r)	2.38560147321047	1	0.0770209520242394	81885
136480	chr17:38824555-38825703	CWC25	0.0679720655330121	-0.0865991650038539	-0.005886324118746	0.005886324118746	RCOR1	False	RCOR1_direct_+/-	RCOR1_direct_+/-_(652g)	RCOR1_direct_+/-_(1317r)	1.98548870751995	1	0.0816059150075798	92673
136481	chr16:3661688-3663021	CREBBP	0.0342828103016733	-0.0921340531723658	-0.0031586142672325	0.0031586142672325	RCOR1	False	RCOR1_direct_+/-	RCOR1_direct_+/-_(652g)	RCOR1_direct_+/-_(1317r)	3.56348180392884	1	0.159382926753585	83709
136482	chr14:32075769-32078251	ARHGAP5	0.0525668652125578	-0.102330773076587	-0.0053792079554137	0.0053792079554137	RCOR1	False	RCOR1_direct_+/-	RCOR1_direct_+/-_(652g)	RCOR1_direct_+/-_(1317r)	4.23326145988581	1	0.178529011433484	3038
136483	chr21:29023947-29025647	LTN1	0.0843628243372968	-0.0981998572487887	-0.0082844173070271	0.0082844173070271	RCOR1	False	RCOR1_direct_+/-	RCOR1_direct_+/-_(652g)	RCOR1_direct_+/-_(1317r)	2.09117918900759	1	0.0899404398256639	82739
136484	chr14:34980830-34983344	PRORP	0.0584886556261359	-0.130390964213332	-0.0076263922026334	0.0076263922026334	RCOR1	False	RCOR1_direct_+/-	RCOR1_direct_+/-_(652g)	RCOR1_direct_+/-_(1317r)	1.82563548841953	1	0.126897064616817	83482
136485	chr7:875755-878149	SUN1	0.149871517347005	-0.181383342852869	-0.0271841968148314	0.0271841968148314	RCOR1	False	RCOR1_direct_+/-	RCOR1_direct_+/-_(652g)	RCOR1_direct_+/-_(1317r)	2.79932513879036	1	0.105023190263063	13290
136486	chr18:9474214-9476139	PPP4R1	0.0565145401951623	-0.106979731242834	-0.0060459103213907	0.0060459103213907	RCOR1	False	RCOR1_direct_+/-	RCOR1_direct_+/-_(652g)	RCOR1_direct_+/-_(1317r)	2.92201958628629	1	0.121871901184015	60708
136487	chr17:8542675-8543596	NDEL1	0.0464419414909963	-0.0647914500323608	-0.0030090407315197	0.0030090407315197	RCOR1	False	RCOR1_direct_+/-	RCOR1_direct_+/-_(652g)	RCOR1_direct_+/-_(1317r)	3.81103579916034	1	0.204242638311098	83341
136488	chr2:28893931-28895888	WDR43	0.175282178814029	-0.238745626026152	-0.0418478535121833	0.0418478535121833	RCOR1	False	RCOR1_direct_+/-	RCOR1_direct_+/-_(652g)	RCOR1_direct_+/-_(1317r)	2.77057449185829	1	0.198843205237335	19123
136489	chr18:12946611-12948652	PTPN2	0.0362973259573572	-0.127654516835203	-0.0046335176074962	0.0046335176074962	RCOR1	False	RCOR1_direct_+/-	RCOR1_direct_+/-_(652g)	RCOR1_direct_+/-_(1317r)	2.10689738727709	1	0.153605389030971	62503
136490	chr19:45477923-45479216	FOSB	0.0597433721273409	-0.203137587210108	-0.0121361244657436	0.0121361244657436	RCOR1	False	RCOR1_direct_+/-	RCOR1_direct_+/-_(652g)	RCOR1_direct_+/-_(1317r)	2.46258494102953	1	0.25493100004414	104598
136491	chr1:155244102-155245214	ASH1L	0.0940712717130287	-0.110272128846182	-0.0103734393950633	0.0103734393950633	RCOR1	False	RCOR1_direct_+/-	RCOR1_direct_+/-_(652g)	RCOR1_direct_+/-_(1317r)	4.89677017942222	1	0.179702331679489	34250
136492	chr14:67240347-67242276	GPHN	0.101895003227999	-0.11268799343758	-0.0114823434550789	0.0114823434550789	RCOR1	False	RCOR1_direct_+/-	RCOR1_direct_+/-_(652g)	RCOR1_direct_+/-_(1317r)	2.58548136313276	1	0.236179887346143	25965
136493	chr1:36148790-36149984	THRAP3	0.0250212043596107	-0.0991352850287655	-0.002480484225953	0.002480484225953	RCOR1	False	RCOR1_direct_+/-	RCOR1_direct_+/-_(652g)	RCOR1_direct_+/-_(1317r)	2.29105517891242	1	0.157201017164169	138591
136494	chr14:55141666-55142273	FBXO34	0.0206944721224773	-0.170927039501618	-0.0035372448539438	0.0035372448539438	RCOR1	False	RCOR1_direct_+/-	RCOR1_direct_+/-_(652g)	RCOR1_direct_+/-_(1317r)	7.11134116236559	1	0.256561443034894	43174
136495	chr18:58023642-58024572	NEDD4L	0.0332011221017512	-0.0779097740580654	-0.0025866919214216	0.0025866919214216	RCOR1	False	RCOR1_direct_+/-	RCOR1_direct_+/-_(652g)	RCOR1_direct_+/-_(1317r)	1.64002887958353	1	0.243392229802892	142130
136496	chr16:50711485-50712799	CYLD	0.0327973880445335	-0.061609303910754	-0.0020206242475145	0.0020206242475145	RCOR1	False	RCOR1_direct_+/-	RCOR1_direct_+/-_(652g)	RCOR1_direct_+/-_(1317r)	1.99373219537281	1	0.145903874832088	139032
136497	chr4:84582169-84583933	CDS1	0.144070570638584	-0.129201975886635	-0.0186142023936201	0.0186142023936201	RCOR1	False	RCOR1_direct_+/-	RCOR1_direct_+/-_(652g)	RCOR1_direct_+/-_(1317r)	1.85120642070631	1	0.124226307950088	9415
136498	chr17:44122904-44124197	LSM12	0.0222224798394315	-0.0891688893283197	-0.001981553845403	0.001981553845403	RCOR1	False	RCOR1_direct_+/-	RCOR1_direct_+/-_(652g)	RCOR1_direct_+/-_(1317r)	2.4762591513479	1	0.0721326292920445	94323
136499	chr12:32445828-32446900	FGD4	0.0145370259131961	-0.0918776272312045	-0.0013356274479029	0.0013356274479029	RCOR1	False	RCOR1_direct_+/-	RCOR1_direct_+/-_(652g)	RCOR1_direct_+/-_(1317r)	6.8331455005239	1	0.246782071799657	40572
136500	chr20:32819318-32820846	MAPRE1	0.118356218547513	-0.134978058668492	-0.015975492610887	0.015975492610887	RCOR1	False	RCOR1_direct_+/-	RCOR1_direct_+/-_(652g)	RCOR1_direct_+/-_(1317r)	1.99183455432509	1	0.0982085429989729	79983
136501	chr18:58015087-58015728	NEDD4L	0.0120740106755545	-0.057580229731379	-0.0006952243084775	0.0006952243084775	RCOR1	False	RCOR1_direct_+/-	RCOR1_direct_+/-_(652g)	RCOR1_direct_+/-_(1317r)	1.64002887958353	1	0.243392229802892	151383
136502	chr10:110304235-110305426	SMNDC1	0.0782836605286863	-0.123260170094666	-0.0096492573123989	0.0096492573123989	RCOR1	False	RCOR1_direct_+/-	RCOR1_direct_+/-_(652g)	RCOR1_direct_+/-_(1317r)	2.57159923157795	1	0.0710707051957649	39403
136503	chr10:119079620-119081518	EIF3A	0.0649485899157835	-0.150552282861953	-0.009778158480486	0.009778158480486	RCOR1	False	RCOR1_direct_+/-	RCOR1_direct_+/-_(652g)	RCOR1_direct_+/-_(1317r)	4.94567997199631	1	0.192882079622054	31178
136504	chr10:122309756-122311052	TACC2	0.0099942119981418	-0.0942397466566366	-0.0009418520067376	0.0009418520067376	RCOR1	False	RCOR1_direct_+/-	RCOR1_direct_+/-_(652g)	RCOR1_direct_+/-_(1317r)	1.93904941082311	1	0.218401580051595	137183
136505	chr11:119380737-119382063	CBL	0.0163196363908356	-0.0781556747760163	-0.0012754721942249	0.0012754721942249	RCOR1	False	RCOR1_direct_+/-	RCOR1_direct_+/-_(652g)	RCOR1_direct_+/-_(1317r)	4.00248544902836	1	0.13046472244764	78194
136506	chr20:41028011-41029757	TOP1	0.120809004709436	-0.21629342258173	-0.0261301931072962	0.0261301931072962	RCOR1	False	RCOR1_direct_+/-	RCOR1_direct_+/-_(652g)	RCOR1_direct_+/-_(1317r)	4.77389905315676	1	0.218449413861822	14744
136507	chr10:67883953-67885414	SIRT1	0.0245516919947719	-0.138626421389609	-0.0034035132002951	0.0034035132002951	RCOR1	False	RCOR1_direct_+/-	RCOR1_direct_+/-_(652g)	RCOR1_direct_+/-_(1317r)	3.28048258400345	1	0.161114901902841	33421
136508	chr16:89559981-89561288	ANKRD11	0.0487548602510976	-0.0994908908228763	-0.0048506644783265	0.0048506644783265	RCOR1	False	RCOR1_direct_+/-	RCOR1_direct_+/-_(652g)	RCOR1_direct_+/-_(1317r)	3.22607770256716	1	0.134540567001117	91050
136509	chr3:113695748-113698055	NAA50	0.0787211833821089	-0.184055847128512	-0.0144890940943529	0.0144890940943529	RCOR1	False	RCOR1_direct_+/-	RCOR1_direct_+/-_(652g)	RCOR1_direct_+/-_(1317r)	5.58221937236118	1	0.176647368892343	2447
136510	chr10:132446448-132448740	INPP5A	0.112473436699333	-0.138450398787595	-0.0155719921640339	0.0155719921640339	RCOR1	False	RCOR1_direct_+/-	RCOR1_direct_+/-_(652g)	RCOR1_direct_+/-_(1317r)	2.7392610151454	1	0.10134070137114	13555
136511	chr14:21103481-21104764	HNRNPC	0.0455892858532391	-0.144272037733426	-0.0065772591688584	0.0065772591688584	RCOR1	False	RCOR1_direct_+/-	RCOR1_direct_+/-_(652g)	RCOR1_direct_+/-_(1317r)	12.1161605919812	1	0.317674921382195	7418
136512	chr14:52729627-52730811	ERO1A	0.024967946401333	-0.0641741719513616	-0.0016022972856315	0.0016022972856315	RCOR1	False	RCOR1_direct_+/-	RCOR1_direct_+/-_(652g)	RCOR1_direct_+/-_(1317r)	2.49658373932253	1	0.136460317830574	43722
136513	chr4:169619364-169620779	NEK1	0.0413978820008223	-0.152331195521173	-0.0063061888572297	0.0063061888572297	RCOR1	False	RCOR1_direct_+/-	RCOR1_direct_+/-_(652g)	RCOR1_direct_+/-_(1317r)	1.67422222776566	1	0.134169450698461	99621
136514	chr5:32312103-32313763	GOLPH3	0.257854311739849	-0.150668179476343	-0.0388504397199685	0.0388504397199685	RCOR1	False	RCOR1_direct_+/-	RCOR1_direct_+/-_(652g)	RCOR1_direct_+/-_(1317r)	2.69483321097696	1	0.149357116814232	14041
136515	chr3:194572102-194572707	ATP13A3	0.0211489552582604	-0.0620871850887327	-0.0013130790995529	0.0013130790995529	RCOR1	False	RCOR1_direct_+/-	RCOR1_direct_+/-_(652g)	RCOR1_direct_+/-_(1317r)	2.56064914829987	1	0.220716316376374	135372
136516	chr3:49092907-49094741	ARIH2	0.0547261955054267	-0.159550135731613	-0.0087315719209656	0.0087315719209656	RCOR1	False	RCOR1_direct_+/-	RCOR1_direct_+/-_(652g)	RCOR1_direct_+/-_(1317r)	1.83031075017378	1	0.106670175321547	103289
136517	chr5:140112949-140115103	CYSTM1	0.0152044826443873	-0.0718772731539515	-0.0010928567521951	0.0010928567521951	RCOR1	False	RCOR1_direct_+/-	RCOR1_direct_+/-_(652g)	RCOR1_direct_+/-_(1317r)	4.54213298734437	1	0.180654960883961	44076
136518	chr4:6715728-6716874	KIAA0232	0.0063598926207548	-0.05694708212335	-0.0003621773273698	0.0003621773273698	RCOR1	False	RCOR1_direct_+/-	RCOR1_direct_+/-_(652g)	RCOR1_direct_+/-_(1317r)	5.10112056787507	1	0.173930471881533	67052
136519	chr22:49959659-49961565	BRD1	0.126367388508831	-0.138314673482204	-0.0174784640803978	0.0174784640803978	RCOR1	False	RCOR1_direct_+/-	RCOR1_direct_+/-_(652g)	RCOR1_direct_+/-_(1317r)	2.22882338156242	1	0.0546911910793255	76385
136520	chr18:50280862-50282197	MYO5B	0.0125864378917944	-0.104342606470348	-0.0013133017358069	0.0013133017358069	RCOR1	False	RCOR1_direct_+/-	RCOR1_direct_+/-_(652g)	RCOR1_direct_+/-_(1317r)	5.96878249163014	1	0.23553421528519	48456
136521	chr22:49970366-49971897	ZBED4	0.0329921625904166	-0.0965955233888735	-0.0031868952131521	0.0031868952131521	RCOR1	False	RCOR1_direct_+/-	RCOR1_direct_+/-_(652g)	RCOR1_direct_+/-_(1317r)	2.79003703721838	1	0.0722808688517296	105797
136522	chr18:49812864-49814520	MYO5B	0.0305938597723783	-0.0530012025870045	-0.0016215113597142	0.0016215113597142	RCOR1	False	RCOR1_direct_+/-	RCOR1_direct_+/-_(652g)	RCOR1_direct_+/-_(1317r)	5.96878249163014	1	0.23553421528519	28087
136523	chr20:49668174-49669179	B4GALT5	0.0087210301435429	-0.058654674732522	-0.000511529186402	0.000511529186402	RCOR1	False	RCOR1_direct_+/-	RCOR1_direct_+/-_(652g)	RCOR1_direct_+/-_(1317r)	2.30214857404716	1	0.171620474530584	136851
136524	chr1:239930094-239931765	CHRM3	0.0156694548527363	-0.0752568352440165	-0.0011792335822159	0.0011792335822159	RCOR1	False	RCOR1_direct_+/-	RCOR1_direct_+/-_(652g)	RCOR1_direct_+/-_(1317r)	3.01074658700485	1	0.195282091721917	114411
136525	chr19:32971258-32972484	RHPN2	0.0650641550689735	-0.20657036538754	-0.0134403262862294	0.0134403262862294	RCOR1	False	RCOR1_direct_+/-	RCOR1_direct_+/-_(652g)	RCOR1_direct_+/-_(1317r)	4.49160512181354	1	0.199172060761844	55599
136526	chr8:102862651-102864829	AZIN1	0.0202439475147969	-0.110182860531578	-0.0022305360456314	0.0022305360456314	RCOR1	False	RCOR1_direct_+/-	RCOR1_direct_+/-_(652g)	RCOR1_direct_+/-_(1317r)	3.19954622744624	1	0.162850631774975	35913
136527	chr11:62590933-62592401	AHNAK	0.00689332499005	-0.0935189114554862	-0.0006446562493783	0.0006446562493783	RCOR1	False	RCOR1_direct_+/-	RCOR1_direct_+/-_(652g)	RCOR1_direct_+/-_(1317r)	2.50510633732156	1	0.133480655561151	135245
136528	chr7:152462973-152464996	KMT2C	0.13793384422599	-0.127049556662153	-0.0175244337576185	0.0175244337576185	RCOR1	False	RCOR1_direct_+/-	RCOR1_direct_+/-_(652g)	RCOR1_direct_+/-_(1317r)	6.49870819746847	1	0.23306724424725	1709
136529	chr10:18658102-18660460	ARL5B	0.0239797274019049	-0.101056352506302	-0.0024233037853319	0.0024233037853319	RCOR1	False	RCOR1_direct_+/-	RCOR1_direct_+/-_(652g)	RCOR1_direct_+/-_(1317r)	6.40084941114464	1	0.229268556388274	23898
136530	chr2:88626434-88628409	EIF2AK3	0.308577858638162	-0.322114327773393	-0.0993973495009845	0.0993973495009845	RCOR1	False	RCOR1_direct_+/-	RCOR1_direct_+/-_(652g)	RCOR1_direct_+/-_(1317r)	1.64055778571778	1	0.174875630313561	7633
136531	chrX:44872244-44874160	KDM6A	0.234635646518226	-0.126954626516848	-0.0297880808712605	0.0297880808712605	RCOR1	False	RCOR1_direct_+/-	RCOR1_direct_+/-_(652g)	RCOR1_direct_+/-_(1317r)	2.27679293378214	1	0.203736047417028	8720
136532	chr9:128723540-128725214	SPTAN1	0.0307793713745716	-0.147386048364219	-0.0045364499180328	0.0045364499180328	RCOR1	False	RCOR1_direct_+/-	RCOR1_direct_+/-_(652g)	RCOR1_direct_+/-_(1317r)	2.11757715509581	1	0.155961702051887	97030
136533	chr4:76830551-76832490	SHROOM3	0.0255173981077171	-0.137599297192297	-0.0035111760457979	0.0035111760457979	RCOR1	False	RCOR1_direct_+/-	RCOR1_direct_+/-_(652g)	RCOR1_direct_+/-_(1317r)	10.9528454893623	1	0.33487826825153	11800
136534	chr22:49970366-49971897	BRD1	0.0477704550516259	-0.0805583977671433	-0.0038483113195663	0.0038483113195663	RCOR1	False	RCOR1_direct_+/-	RCOR1_direct_+/-_(652g)	RCOR1_direct_+/-_(1317r)	2.22882338156242	1	0.0546911910793255	106467
136535	chr17:82697012-82699323	FOXK2	0.0396272258196727	-0.143065530356074	-0.0056692900784313	0.0056692900784313	RCOR1	False	RCOR1_direct_+/-	RCOR1_direct_+/-_(652g)	RCOR1_direct_+/-_(1317r)	2.51078196115797	1	0.0808339492780184	85858
136536	chr21:17461615-17463677	BTG3	0.0931343437758362	-0.108473872515723	-0.0101026429335755	0.0101026429335755	RCOR1	False	RCOR1_direct_+/-	RCOR1_direct_+/-_(652g)	RCOR1_direct_+/-_(1317r)	2.48759565548254	1	0.184902333017373	77074
136537	chr14:95313326-95314147	CLMN	0.0095715391435923	-0.0760872701214898	-0.0007282722842969	0.0007282722842969	RCOR1	False	RCOR1_direct_+/-	RCOR1_direct_+/-_(652g)	RCOR1_direct_+/-_(1317r)	1.9078130570886	1	0.149345087358457	145801
136538	chr14:103192348-103193113	EIF5	0.019917319716866	-0.0501315172075019	-0.0009984854561133	0.0009984854561133	RCOR1	False	RCOR1_direct_+/-	RCOR1_direct_+/-_(652g)	RCOR1_direct_+/-_(1317r)	2.3897447945738	1	0.153355030063069	126834
136539	chr17:30333555-30334318	GOSR1	0.0326932034374891	-0.0582096103759266	-0.0019030586340371	0.0019030586340371	RCOR1	False	RCOR1_direct_+/-	RCOR1_direct_+/-_(652g)	RCOR1_direct_+/-_(1317r)	1.9315734929935	1	0.0900708135175927	139801
136540	chr12:6362986-6364183	CD9	0.0114956222630898	-0.108225562891498	-0.0012441201902109	0.0012441201902109	RCOR1	False	RCOR1_direct_+/-	RCOR1_direct_+/-_(652g)	RCOR1_direct_+/-_(1317r)	4.34026041795727	1	0.208385001126336	75363
136541	chr10:11533114-11534027	USP6NL	0.0782841559260489	-0.137317159205264	-0.0107497579025469	0.0107497579025469	RCOR1	False	RCOR1_direct_+/-	RCOR1_direct_+/-_(652g)	RCOR1_direct_+/-_(1317r)	2.50822375595334	1	0.206953784650697	81837
136542	chr5:14216908-14217904	TRIO	0.0095738849983401	-0.106725827632779	-0.0010217808001088	0.0010217808001088	RCOR1	False	RCOR1_direct_+/-	RCOR1_direct_+/-_(652g)	RCOR1_direct_+/-_(1317r)	2.81345687579074	1	0.210040812279007	123715
136543	chr21:43911178-43912688	TRAPPC10	0.0623452926353727	-0.0855531377153212	-0.005333835406736	0.005333835406736	RCOR1	False	RCOR1_direct_+/-	RCOR1_direct_+/-_(652g)	RCOR1_direct_+/-_(1317r)	2.17136684667566	1	0.121695703352361	104678
136544	chr17:32822275-32823350	MYO1D	0.0060342967481083	-0.146709089089805	-0.0008852861792125	0.0008852861792125	RCOR1	False	RCOR1_direct_+/-	RCOR1_direct_+/-_(652g)	RCOR1_direct_+/-_(1317r)	5.73275605469394	1	0.296063545907552	29149
136545	chr20:37177920-37180312	RPN2	0.0250477575492537	-0.142137001463754	-0.003560213151442	0.003560213151442	RCOR1	False	RCOR1_direct_+/-	RCOR1_direct_+/-_(652g)	RCOR1_direct_+/-_(1317r)	2.06719149538152	1	0.149092993126351	99803
136546	chr6:7560952-7561969	DSP	0.0632628287886201	-0.117552672337073	-0.007436714583705	0.007436714583705	RCOR1	False	RCOR1_direct_+/-	RCOR1_direct_+/-_(652g)	RCOR1_direct_+/-_(1317r)	5.7760061183014	1	0.225379277604668	40279
136547	chr4:75672430-75674088	CDKL2	0.0881371295923939	-0.119668922579603	-0.0105472753375806	0.0105472753375806	RCOR1	False	RCOR1_direct_+/-	RCOR1_direct_+/-_(652g)	RCOR1_direct_+/-_(1317r)	1.82410984973134	1	0.0985762375499762	33224
136548	chr14:21085014-21085709	HNRNPC	0.0293404442648989	-0.135928079311022	-0.0039881902350598	0.0039881902350598	RCOR1	False	RCOR1_direct_+/-	RCOR1_direct_+/-_(652g)	RCOR1_direct_+/-_(1317r)	12.1161605919812	1	0.317674921382195	14648
136549	chr14:95156371-95158331	CLMN	0.0139225250511765	-0.0617658368762774	-0.0008599364112168	0.0008599364112168	RCOR1	False	RCOR1_direct_+/-	RCOR1_direct_+/-_(652g)	RCOR1_direct_+/-_(1317r)	1.9078130570886	1	0.149345087358457	99384
136550	chr17:77139914-77141563	SEC14L1	0.0412572042311479	-0.101793749396181	-0.0041997255082925	0.0041997255082925	RCOR1	False	RCOR1_direct_+/-	RCOR1_direct_+/-_(652g)	RCOR1_direct_+/-_(1317r)	2.90248571962929	1	0.0770576775019311	50735
136551	chr17:75784194-75785517	SAP30BP	0.053704671156048	-0.214139753988978	-0.011500305069415	0.011500305069415	RCOR1	False	RCOR1_direct_+/-	RCOR1_direct_+/-_(652g)	RCOR1_direct_+/-_(1317r)	2.39773854569035	1	0.114280835019666	65228
136552	chr2:197452436-197454122	HSPD1	0.0792845429908358	-0.237187820225059	-0.0188053279295363	0.0188053279295363	RCOR1	False	RCOR1_direct_+/-	RCOR1_direct_+/-_(652g)	RCOR1_direct_+/-_(1317r)	2.96414692995395	1	0.20641913288769	48805
136553	chr9:96416882-96419474	CDC14B	0.129190035423389	-0.191711116588653	-0.0247671659431454	0.0247671659431454	RCOR1	False	RCOR1_direct_+/-	RCOR1_direct_+/-_(652g)	RCOR1_direct_+/-_(1317r)	2.97845758062136	1	0.116815387535348	8584
136554	chr1:156212534-156213695	SLC25A44	0.0287414728685101	-0.0708878519112929	-0.0020374212724153	0.0020374212724153	RCOR1	False	RCOR1_direct_+/-	RCOR1_direct_+/-_(652g)	RCOR1_direct_+/-_(1317r)	1.82216228916093	1	0.124689678347326	133269
136555	chr2:224584184-224586092	CUL3	0.185173084634402	-0.234409758931752	-0.0434063781297991	0.0434063781297991	RCOR1	False	RCOR1_direct_+/-	RCOR1_direct_+/-_(652g)	RCOR1_direct_+/-_(1317r)	6.9086781211767	1	0.254759348907799	358
136556	chr7:72827649-72830338	TYW1B	0.131841039843497	-0.152543944482768	-0.0201115522624368	0.0201115522624368	RCOR1	False	RCOR1_direct_+/-	RCOR1_direct_+/-_(652g)	RCOR1_direct_+/-_(1317r)	1.87238492867032	1	0.0978253672675758	65954
136557	chr5:96067753-96068581	ELL2	0.0078503076791911	-0.0560672680687766	-0.0004401453050715	0.0004401453050715	RCOR1	False	RCOR1_direct_+/-	RCOR1_direct_+/-_(652g)	RCOR1_direct_+/-_(1317r)	2.6431145565544	1	0.187672021171695	130180
136558	chr3:150545482-150547554	TSC22D2	0.0531842225755063	-0.303939270892322	-0.0161647738325744	0.0161647738325744	RCOR1	False	RCOR1_direct_+/-	RCOR1_direct_+/-_(652g)	RCOR1_direct_+/-_(1317r)	9.26576633737535	1	0.310758537456701	5267
136559	chr6:143059642-143061759	HIVEP2	0.0953144359116729	-0.177020525259863	-0.0168726115099318	0.0168726115099318	RCOR1	False	RCOR1_direct_+/-	RCOR1_direct_+/-_(652g)	RCOR1_direct_+/-_(1317r)	6.11481804814403	1	0.265784307885179	6067
136560	chr5:75510517-75512212	HMGCR	0.0203996147209764	-0.0895916827067383	-0.0018276358094214	0.0018276358094214	RCOR1	False	RCOR1_direct_+/-	RCOR1_direct_+/-_(652g)	RCOR1_direct_+/-_(1317r)	1.9212801550318	1	0.132016555845886	71620
136561	chr10:96831716-96833947	LCOR	0.0383833271938521	-0.0657580787751206	-0.0025240138532645	0.0025240138532645	RCOR1	False	RCOR1_direct_+/-	RCOR1_direct_+/-_(652g)	RCOR1_direct_+/-_(1317r)	1.9308682870325	1	0.182309307425629	14626
136562	chr21:15586799-15587699	USP25	0.0641936325119331	-0.0759671760079496	-0.0048766089796236	0.0048766089796236	RCOR1	False	RCOR1_direct_+/-	RCOR1_direct_+/-_(652g)	RCOR1_direct_+/-_(1317r)	1.6386126381356	1	0.166028260561264	116121
136563	chr10:119119933-119120820	EIF3A	0.0319662427951667	-0.100198788893363	-0.0032029788135469	0.0032029788135469	RCOR1	False	RCOR1_direct_+/-	RCOR1_direct_+/-_(652g)	RCOR1_direct_+/-_(1317r)	4.94567997199631	1	0.192882079622054	67553
136564	chr7:108525269-108526741	PNPLA8	0.105559007631153	-0.13110608999077	-0.0138394287538263	0.0138394287538263	RCOR1	False	RCOR1_direct_+/-	RCOR1_direct_+/-_(652g)	RCOR1_direct_+/-_(1317r)	1.85640204932663	1	0.197035365531979	31753
136565	chr17:44004226-44007542	LSM12	0.0293799987084952	-0.0964550915579671	-0.0028338504654008	0.0028338504654008	RCOR1	False	RCOR1_direct_+/-	RCOR1_direct_+/-_(652g)	RCOR1_direct_+/-_(1317r)	2.4762591513479	1	0.0721326292920445	85811
136566	chr7:944913-946913	SUN1	0.0181172809221513	-0.0703790680223597	-0.0012750773464002	0.0012750773464002	RCOR1	False	RCOR1_direct_+/-	RCOR1_direct_+/-_(652g)	RCOR1_direct_+/-_(1317r)	2.79932513879036	1	0.105023190263063	104617
136567	chr10:74175651-74177437	ADK	0.0309667664125135	-0.118861225661945	-0.0036807478105785	0.0036807478105785	RCOR1	False	RCOR1_direct_+/-	RCOR1_direct_+/-_(652g)	RCOR1_direct_+/-_(1317r)	4.49835516205003	1	0.226451667060449	47960
136568	chr7:141000730-141002163	BRAF	0.0288829310281004	-0.153337632008341	-0.0044288402493091	0.0044288402493091	RCOR1	False	RCOR1_direct_+/-	RCOR1_direct_+/-_(652g)	RCOR1_direct_+/-_(1317r)	5.47171271324981	1	0.256077139027219	53581
136569	chr17:1592631-1593536	CRK	0.0207303905622056	-0.0765551357220733	-0.0015870178630612	0.0015870178630612	RCOR1	False	RCOR1_direct_+/-	RCOR1_direct_+/-_(652g)	RCOR1_direct_+/-_(1317r)	3.11961760692206	1	0.119379650560312	99277
136570	chr13:113489879-113491807	DCUN1D2	0.0675227779943363	-0.135988147860225	-0.0091822975178269	0.0091822975178269	RCOR1	False	RCOR1_direct_+/-	RCOR1_direct_+/-_(652g)	RCOR1_direct_+/-_(1317r)	2.67073863717811	1	0.125684220564296	66857
136571	chr13:48037199-48038306	MED4	0.0637386049323352	-0.0720227315050638	-0.0045906284295489	0.0045906284295489	RCOR1	False	RCOR1_direct_+/-	RCOR1_direct_+/-_(652g)	RCOR1_direct_+/-_(1317r)	2.0361366109977	1	0.0791975590542239	82443
136572	chr3:196081037-196082924	TFRC	0.0135602237149467	-0.104850312334141	-0.0014217936918329	0.0014217936918329	RCOR1	False	RCOR1_direct_+/-	RCOR1_direct_+/-_(652g)	RCOR1_direct_+/-_(1317r)	1.84651323391117	1	0.115864701295624	95328
136573	chr9:71910133-71912022	CEMIP2	0.150807652188774	-0.207163079872647	-0.0312417776957893	0.0312417776957893	RCOR1	False	RCOR1_direct_+/-	RCOR1_direct_+/-_(652g)	RCOR1_direct_+/-_(1317r)	9.13129549715378	1	0.258197942854036	523
136574	chr16:69310602-69312155	SNTB2	0.0301847632957449	-0.0870989430314122	-0.0026290609787127	0.0026290609787127	RCOR1	False	RCOR1_direct_+/-	RCOR1_direct_+/-_(652g)	RCOR1_direct_+/-_(1317r)	3.72161470708586	1	0.103374377463425	60816
136575	chr11:77588745-77590876	PAK1	0.0102620153023149	-0.0766177515099092	-0.0007862525384236	0.0007862525384236	RCOR1	False	RCOR1_direct_+/-	RCOR1_direct_+/-_(652g)	RCOR1_direct_+/-_(1317r)	2.5365553937944	1	0.17254197698043	104492
136576	chr6:149565005-149567245	PPIL4	0.0597436604387984	-0.112670870810657	-0.0067313702470555	0.0067313702470555	RCOR1	False	RCOR1_direct_+/-	RCOR1_direct_+/-_(652g)	RCOR1_direct_+/-_(1317r)	1.72787625535957	1	0.111340631433952	48176
136577	chr6:149748765-149750519	KATNA1	0.0457906563041437	-0.0518913051106422	-0.0023761369174948	0.0023761369174948	RCOR1	False	RCOR1_direct_+/-	RCOR1_direct_+/-_(652g)	RCOR1_direct_+/-_(1317r)	1.70899332287747	1	0.056489166417136	60547
136578	chr5:138542085-138543944	CTNNA1	0.130635950165837	-0.199366198624525	-0.0260443927882658	0.0260443927882658	RCOR1	False	RCOR1_direct_+/-	RCOR1_direct_+/-_(652g)	RCOR1_direct_+/-_(1317r)	9.54693401671916	1	0.28405425585915	1964
136579	chr3:49028487-49029691	ARIH2	0.0471899462193107	-0.119913291396142	-0.0056587017719644	0.0056587017719644	RCOR1	False	RCOR1_direct_+/-	RCOR1_direct_+/-_(652g)	RCOR1_direct_+/-_(1317r)	1.83031075017378	1	0.106670175321547	125457
136580	chr14:50311396-50313032	MAP4K5	0.0414387796744007	-0.140859875120691	-0.0058370613300899	0.0058370613300899	RCOR1	False	RCOR1_direct_+/-	RCOR1_direct_+/-_(652g)	RCOR1_direct_+/-_(1317r)	2.62549491216967	1	0.182624146131699	59921
136581	chr1:28668139-28669709	YTHDF2	0.0776688289782023	-0.0747185617433859	-0.0058033031935442	0.0058033031935442	RCOR1	False	RCOR1_direct_+/-	RCOR1_direct_+/-_(652g)	RCOR1_direct_+/-_(1317r)	1.97866918597922	1	0.118963036013351	77072
136582	chr22:29267077-29268956	EWSR1	0.0668127266642351	-0.122834281945567	-0.0082068933046267	0.0082068933046267	RCOR1	False	RCOR1_direct_+/-	RCOR1_direct_+/-_(652g)	RCOR1_direct_+/-_(1317r)	2.3312565073275	1	0.126818558714116	72749
136583	chr18:9135694-9137917	ANKRD12	0.133724030449677	-0.12931525974237	-0.0172925577313965	0.0172925577313965	RCOR1	False	RCOR1_direct_+/-	RCOR1_direct_+/-_(652g)	RCOR1_direct_+/-_(1317r)	3.52530130801617	1	0.204779711002276	5441
136584	chr21:28991946-28993320	USP16	0.0145920462745212	-0.0526506783529465	-0.0007682811349111	0.0007682811349111	RCOR1	False	RCOR1_direct_+/-	RCOR1_direct_+/-_(652g)	RCOR1_direct_+/-_(1317r)	3.3814876644597	1	0.154336326908759	94580
136585	chr10:110225542-110227620	SMNDC1	0.0810837969749711	-0.121193277621766	-0.0098268111174145	0.0098268111174145	RCOR1	False	RCOR1_direct_+/-	RCOR1_direct_+/-_(652g)	RCOR1_direct_+/-_(1317r)	2.57159923157795	1	0.0710707051957649	64324
136586	chr17:1561682-1563113	CRK	0.114264391511263	-0.173208320374756	-0.0197915433323093	0.0197915433323093	RCOR1	False	RCOR1_direct_+/-	RCOR1_direct_+/-_(652g)	RCOR1_direct_+/-_(1317r)	3.11961760692206	1	0.119379650560312	45284
136587	chr15:75453810-75454829	SIN3A	0.0461813552394056	-0.166759601399041	-0.0077011843917908	0.0077011843917908	RCOR1	False	RCOR1_direct_+/-	RCOR1_direct_+/-_(652g)	RCOR1_direct_+/-_(1317r)	3.40230728904016	1	0.159333728934255	51029
136588	chr10:124916177-124918057	CTBP2	0.0120956181181926	-0.0854927307490042	-0.0010340874230214	0.0010340874230214	RCOR1	False	RCOR1_direct_+/-	RCOR1_direct_+/-_(652g)	RCOR1_direct_+/-_(1317r)	6.9183587570811	1	0.233623526458865	8033
136589	chr11:119333864-119334887	CBL	0.0497180517472064	-0.0938735915108167	-0.0046672120804309	0.0046672120804309	RCOR1	False	RCOR1_direct_+/-	RCOR1_direct_+/-_(652g)	RCOR1_direct_+/-_(1317r)	4.00248544902836	1	0.13046472244764	66629
136590	chr16:4957253-4958676	GLYR1	0.0830853747202633	-0.124999104767199	-0.0103855974592801	0.0103855974592801	RCOR1	False	RCOR1_direct_+/-	RCOR1_direct_+/-_(652g)	RCOR1_direct_+/-_(1317r)	1.84690411299894	1	0.0652884199794326	95837
136591	chrX:41084114-41086705	USP9X	0.0646962061905552	-0.215611076202841	-0.0139492186429865	0.0139492186429865	RCOR1	False	RCOR1_direct_+/-	RCOR1_direct_+/-_(652g)	RCOR1_direct_+/-_(1317r)	6.14307587431659	1	0.221272115843101	574
136592	chr18:79068356-79069822	ATP9B	0.15099530695496	-0.167747262468585	-0.0253290493872983	0.0253290493872983	RCOR1	False	RCOR1_direct_+/-	RCOR1_direct_+/-_(652g)	RCOR1_direct_+/-_(1317r)	2.01974420483441	1	0.120030108367392	26152
136593	chr13:97432640-97434895	MBNL2	0.0304266079164967	-0.206804883751954	-0.0062923711131374	0.0062923711131374	RCOR1	False	RCOR1_direct_+/-	RCOR1_direct_+/-_(652g)	RCOR1_direct_+/-_(1317r)	3.74240128203098	1	0.238134750088914	38098
136594	chr14:102508409-102511297	RCOR1	0.0545618949661613	-0.225683995878319	-0.0123137464786564	0.0123137464786564	RCOR1	False	RCOR1_direct_+/-	RCOR1_direct_+/-_(652g)	RCOR1_direct_+/-_(1317r)	18.5286004869813	1	1	3806
136595	chr9:33816247-33818853	UBE2R2	0.0279731265563672	-0.125097596182447	-0.0034993708899089	0.0034993708899089	RCOR1	False	RCOR1_direct_+/-	RCOR1_direct_+/-_(652g)	RCOR1_direct_+/-_(1317r)	2.81909080029085	1	0.153385646509988	6694
136596	chr18:47929810-47931699	SMAD2	0.0625320360281842	-0.128380321126132	-0.0080278828659691	0.0080278828659691	RCOR1	False	RCOR1_direct_+/-	RCOR1_direct_+/-_(652g)	RCOR1_direct_+/-_(1317r)	1.64276955416108	1	0.227192761616599	21089
136597	chr17:5281579-5282858	RPAIN	0.122469756267852	-0.178285967486142	-0.0218346389840059	0.0218346389840059	RCOR1	False	RCOR1_direct_+/-	RCOR1_direct_+/-_(652g)	RCOR1_direct_+/-_(1317r)	1.98766680645469	1	0.12253308572465	15385
136598	chr4:102630486-102631186	NFKB1	0.0668249381993497	-0.116568225039162	-0.0077896644342499	0.0077896644342499	RCOR1	False	RCOR1_direct_+/-	RCOR1_direct_+/-_(652g)	RCOR1_direct_+/-_(1317r)	4.92519513750307	1	0.283987462559619	51665
136599	chr5:115625487-115626510	TMED7	0.0371377401067587	-0.0877449499618524	-0.0032586491473638	0.0032586491473638	RCOR1	False	RCOR1_direct_+/-	RCOR1_direct_+/-_(652g)	RCOR1_direct_+/-_(1317r)	2.49804134507789	1	0.11406275967091	83464
136600	chr1:89994393-89995727	ZNF326	0.100979649840168	-0.0718852563814478	-0.0072589480180693	0.0072589480180693	RCOR1	False	RCOR1_direct_+/-	RCOR1_direct_+/-_(652g)	RCOR1_direct_+/-_(1317r)	1.79366753134583	1	0.132715079607226	90060
136601	chr14:21091871-21093128	HNRNPC	0.0729162265567275	-0.181862229666434	-0.0132607075404692	0.0132607075404692	RCOR1	False	RCOR1_direct_+/-	RCOR1_direct_+/-_(652g)	RCOR1_direct_+/-_(1317r)	12.1161605919812	1	0.317674921382195	8501
136602	chr16:380840-382509	AXIN1	0.0886029727537196	-0.101848938873347	-0.0090241187559904	0.0090241187559904	RCOR1	False	RCOR1_direct_+/-	RCOR1_direct_+/-_(652g)	RCOR1_direct_+/-_(1317r)	2.33332948354757	1	0.0647285539091466	48043
136603	chr16:69669365-69669947	NFAT5	0.0052715330425035	-0.0724816258723278	-0.0003820892857603	0.0003820892857603	RCOR1	False	RCOR1_direct_+/-	RCOR1_direct_+/-_(652g)	RCOR1_direct_+/-_(1317r)	3.26012626842491	1	0.222256736312604	116848
136604	chr6:24719218-24721805	GMNN	0.0914951020444733	-0.402248329485727	-0.0368037519535155	0.0368037519535155	RCOR1	False	RCOR1_direct_+/-	RCOR1_direct_+/-_(652g)	RCOR1_direct_+/-_(1317r)	3.45170140053493	1	0.217025570763372	6861
136605	chr17:17280143-17281688	MPRIP	0.110176751174488	-0.193663152728508	-0.0213371769898357	0.0213371769898357	RCOR1	False	RCOR1_direct_+/-	RCOR1_direct_+/-_(652g)	RCOR1_direct_+/-_(1317r)	2.79206033689071	1	0.150339322219893	39208
136606	chr10:67763368-67765383	SIRT1	0.0225412719059912	-0.0528936157162217	-0.0011922893739503	0.0011922893739503	RCOR1	False	RCOR1_direct_+/-	RCOR1_direct_+/-_(652g)	RCOR1_direct_+/-_(1317r)	3.28048258400345	1	0.161114901902841	81953
136607	chr11:68029927-68031234	CHKA	0.0554866143761701	-0.235633049907797	-0.0130744801745147	0.0130744801745147	RCOR1	False	RCOR1_direct_+/-	RCOR1_direct_+/-_(652g)	RCOR1_direct_+/-_(1317r)	5.04181603370849	1	0.208685040445391	54148
136608	chr17:5485493-5487106	RPAIN	0.179749196825176	-0.21800211618357	-0.0391857052901852	0.0391857052901852	RCOR1	False	RCOR1_direct_+/-	RCOR1_direct_+/-_(652g)	RCOR1_direct_+/-_(1317r)	1.98766680645469	1	0.12253308572465	30850
136609	chr11:118194966-118195604	MPZL2	0.011715730754226	-0.0502962020529186	-0.0005892567612121	0.0005892567612121	RCOR1	False	RCOR1_direct_+/-	RCOR1_direct_+/-_(652g)	RCOR1_direct_+/-_(1317r)	1.93502355343911	1	0.108949751130817	149798
136610	chr17:2392326-2394170	SMG6	0.0838272557778339	-0.143562969153101	-0.0120344897354222	0.0120344897354222	RCOR1	False	RCOR1_direct_+/-	RCOR1_direct_+/-_(652g)	RCOR1_direct_+/-_(1317r)	2.05833509398714	1	0.0834403664471225	69452
136611	chr3:195542668-195544254	ACAP2	0.0711315074880333	-0.117604574075642	-0.0083653906414884	0.0083653906414884	RCOR1	False	RCOR1_direct_+/-	RCOR1_direct_+/-_(652g)	RCOR1_direct_+/-_(1317r)	4.16049922123496	1	0.180745807835451	37650
136612	chr21:29072922-29074096	USP16	0.0244394657156487	-0.096283120008434	-0.0023531080104418	0.0023531080104418	RCOR1	False	RCOR1_direct_+/-	RCOR1_direct_+/-_(652g)	RCOR1_direct_+/-_(1317r)	3.3814876644597	1	0.154336326908759	77233
136613	chr16:71807784-71809803	AP1G1	0.0551101074926939	-0.149917277335822	-0.0082619572689891	0.0082619572689891	RCOR1	False	RCOR1_direct_+/-	RCOR1_direct_+/-_(652g)	RCOR1_direct_+/-_(1317r)	2.39392108453773	1	0.184754367707809	37166
136614	chr17:8382638-8384139	NDEL1	0.0896331144196302	-0.171048455560029	-0.0153316057885131	0.0153316057885131	RCOR1	False	RCOR1_direct_+/-	RCOR1_direct_+/-_(652g)	RCOR1_direct_+/-_(1317r)	3.81103579916034	1	0.204242638311098	41114
136615	chr17:59154295-59155934	TRIM37	0.149193013012533	-0.119223532858993	-0.0177873180892318	0.0177873180892318	RCOR1	False	RCOR1_direct_+/-	RCOR1_direct_+/-_(652g)	RCOR1_direct_+/-_(1317r)	2.23630930199557	1	0.0917425463975197	19250
136616	chr2:131491551-131493473	PLEKHB2	0.0829610497614593	-0.174900522722311	-0.0145099309688708	0.0145099309688708	RCOR1	False	RCOR1_direct_+/-	RCOR1_direct_+/-_(652g)	RCOR1_direct_+/-_(1317r)	2.32277329495036	1	0.179961550599039	76209
136617	chr10:74824758-74827287	ADK	0.17164156817306	-0.317221040299637	-0.0544483168145193	0.0544483168145193	RCOR1	False	RCOR1_direct_+/-	RCOR1_direct_+/-_(652g)	RCOR1_direct_+/-_(1317r)	4.49835516205003	1	0.226451667060449	1201
136618	chr9:108933314-108934919	CTNNAL1	0.100933012446327	-0.134622520332085	-0.0135878565202343	0.0135878565202343	RCOR1	False	RCOR1_direct_+/-	RCOR1_direct_+/-_(652g)	RCOR1_direct_+/-_(1317r)	3.70475084906171	1	0.166516733078334	11724
136619	chr17:37130950-37132556	AATF	0.081266227651267	-0.0587887289770235	-0.0047775382323754	0.0047775382323754	RCOR1	False	RCOR1_direct_+/-	RCOR1_direct_+/-_(652g)	RCOR1_direct_+/-_(1317r)	2.16700080209327	1	0.125793497334995	82399
136620	chr1:27130713-27131120	SLC9A1	0.0215198302065825	-0.0872763422684084	-0.0018781720666677	0.0018781720666677	RCOR1	False	RCOR1_direct_+/-	RCOR1_direct_+/-_(652g)	RCOR1_direct_+/-_(1317r)	2.73148862046113	1	0.098936925315785	130958
136621	chr5:32312103-32313763	ZFR	0.145989087879472	-0.141561678411872	-0.0206664603100363	0.0206664603100363	RCOR1	False	RCOR1_direct_+/-	RCOR1_direct_+/-_(652g)	RCOR1_direct_+/-_(1317r)	1.63239617060287	1	0.142839044247202	53698
136622	chr7:76392624-76393912	YWHAG	0.0858017821871436	-0.159276696352864	-0.0136662244079562	0.0136662244079562	RCOR1	False	RCOR1_direct_+/-	RCOR1_direct_+/-_(652g)	RCOR1_direct_+/-_(1317r)	2.42990273744162	1	0.125070943795342	73822
136623	chr4:82899898-82901388	COPS4	0.0729822237468058	-0.11214316266481	-0.0081844573892776	0.0081844573892776	RCOR1	False	RCOR1_direct_+/-	RCOR1_direct_+/-_(652g)	RCOR1_direct_+/-_(1317r)	1.93559721293517	1	0.0580399728419777	41263
136624	chr22:42959534-42960048	PACSIN2	0.0054776670336278	-0.0525393037023205	-0.0002877928118599	0.0002877928118599	RCOR1	False	RCOR1_direct_+/-	RCOR1_direct_+/-_(652g)	RCOR1_direct_+/-_(1317r)	4.93637120236281	1	0.197211869661259	75439
136625	chr10:70145248-70147175	SAR1A	0.0598593365999495	-0.129963991897944	-0.0077795583368921	0.0077795583368921	RCOR1	False	RCOR1_direct_+/-	RCOR1_direct_+/-_(652g)	RCOR1_direct_+/-_(1317r)	2.10188349925206	1	0.123574210048341	81325
136626	chr9:127450286-127452603	NIBAN2	0.0162471009254455	-0.135223350804069	-0.0021969874279906	0.0021969874279906	RCOR1	False	RCOR1_direct_+/-	RCOR1_direct_+/-_(652g)	RCOR1_direct_+/-_(1317r)	3.24422897740653	1	0.101134675180844	78752
136627	chr3:172750136-172751295	NCEH1	0.0083443662640651	-0.0992594448739761	-0.0008282571631962	0.0008282571631962	RCOR1	False	RCOR1_direct_+/-	RCOR1_direct_+/-_(652g)	RCOR1_direct_+/-_(1317r)	2.12418307395788	1	0.163428238524531	129347
136628	chr20:50509419-50511366	PTPN1	0.0201036818694569	-0.104937152773152	-0.002109623135638	0.002109623135638	RCOR1	False	RCOR1_direct_+/-	RCOR1_direct_+/-_(652g)	RCOR1_direct_+/-_(1317r)	2.42473796211252	1	0.116901186505957	65945
136629	chr20:3766953-3768892	PANK2	0.0524611923436232	-0.120334220246033	-0.006312876673847	0.006312876673847	RCOR1	False	RCOR1_direct_+/-	RCOR1_direct_+/-_(652g)	RCOR1_direct_+/-_(1317r)	1.67835199505875	1	0.0707688652568003	53602
136630	chr7:6008645-6009723	USP42	0.151102558519733	-0.13433970094092	-0.0202990725229488	0.0202990725229488	RCOR1	False	RCOR1_direct_+/-	RCOR1_direct_+/-_(652g)	RCOR1_direct_+/-_(1317r)	2.13886765267011	1	0.0562863275823637	58585
136631	chr12:1690312-1691720	ADIPOR2	0.0634443377276031	-0.215223638648955	-0.0136547212174079	0.0136547212174079	RCOR1	False	RCOR1_direct_+/-	RCOR1_direct_+/-_(652g)	RCOR1_direct_+/-_(1317r)	13.0013071962123	1	0.308975577668679	1777
136632	chr10:68900517-68901787	DDX21	0.0612623344919254	-0.124924654357845	-0.0076531759615584	0.0076531759615584	RCOR1	False	RCOR1_direct_+/-	RCOR1_direct_+/-_(652g)	RCOR1_direct_+/-_(1317r)	3.01303539664492	1	0.190350856087084	44113
136633	chr18:31572400-31573620	DSG2	0.0219210594308107	-0.0726347331074872	-0.0015922303011903	0.0015922303011903	RCOR1	False	RCOR1_direct_+/-	RCOR1_direct_+/-_(652g)	RCOR1_direct_+/-_(1317r)	1.87579289697107	1	0.162217447809715	138192
136634	chr16:387879-388523	AXIN1	0.013199637751333	-0.0512320412974853	-0.0006762443863881	0.0006762443863881	RCOR1	False	RCOR1_direct_+/-	RCOR1_direct_+/-_(652g)	RCOR1_direct_+/-_(1317r)	2.33332948354757	1	0.0647285539091466	133960
136635	chr16:11796816-11797942	GSPT1	0.113167385971597	-0.266563876556479	-0.0301663371043521	0.0301663371043521	RCOR1	False	RCOR1_direct_+/-	RCOR1_direct_+/-_(652g)	RCOR1_direct_+/-_(1317r)	5.27007136924404	1	0.214892390491116	24774
136636	chr4:2962737-2964385	HTT	0.0375360110340218	-0.106379243570879	-0.0039930524604674	0.0039930524604674	RCOR1	False	RCOR1_direct_+/-	RCOR1_direct_+/-_(652g)	RCOR1_direct_+/-_(1317r)	2.5265214282238	1	0.102965518151523	90238
136637	chr21:46457933-46459966	PCNT	0.0584259136501129	-0.126561141027539	-0.0073944502971347	0.0073944502971347	RCOR1	False	RCOR1_direct_+/-	RCOR1_direct_+/-_(652g)	RCOR1_direct_+/-_(1317r)	2.19323374298915	1	0.103299161769501	38853
136638	chr12:123018737-123020155	VPS37B	0.0248258976650964	-0.125021604548123	-0.0031037735604378	0.0031037735604378	RCOR1	False	RCOR1_direct_+/-	RCOR1_direct_+/-_(652g)	RCOR1_direct_+/-_(1317r)	5.94308554650636	1	0.242460441971026	46949
136639	chr2:173963411-173965996	SP3	0.0672540210818861	-0.151046808654584	-0.010158505253607	0.010158505253607	RCOR1	False	RCOR1_direct_+/-	RCOR1_direct_+/-_(652g)	RCOR1_direct_+/-_(1317r)	1.69003637093017	1	0.125519040615318	1164
136640	chr17:51119890-51122270	SPAG9	0.0225227028369568	-0.232232112077669	-0.0052304948495242	0.0052304948495242	RCOR1	False	RCOR1_direct_+/-	RCOR1_direct_+/-_(652g)	RCOR1_direct_+/-_(1317r)	8.35778646200716	1	0.304390935643807	8809
136641	chr13:79405164-79406720	NDFIP2	0.0967182607954161	-0.106564936254978	-0.0103067752963558	0.0103067752963558	RCOR1	False	RCOR1_direct_+/-	RCOR1_direct_+/-_(652g)	RCOR1_direct_+/-_(1317r)	10.0456579722745	1	0.266945087733026	5195
136642	chr7:98280751-98282202	BAIAP2L1	0.0162310034204738	-0.13938963174558	-0.0022624335896411	0.0022624335896411	RCOR1	False	RCOR1_direct_+/-	RCOR1_direct_+/-_(652g)	RCOR1_direct_+/-_(1317r)	4.74227989786597	1	0.232788362935399	62031
136643	chr18:32236192-32237795	GAREM1	0.0041223830723863	-0.0575016781129365	-0.0002370439444865	0.0002370439444865	RCOR1	False	RCOR1_direct_+/-	RCOR1_direct_+/-_(652g)	RCOR1_direct_+/-_(1317r)	2.01254529132991	1	0.160708246538398	147977
136644	chr5:138574863-138576077	ETF1	0.0289487852483778	-0.154738106558616	-0.0044794802165059	0.0044794802165059	RCOR1	False	RCOR1_direct_+/-	RCOR1_direct_+/-_(652g)	RCOR1_direct_+/-_(1317r)	2.76319151855217	1	0.210165519922115	97501
136645	chr4:82890471-82891712	COPS4	0.0365892857698095	-0.0857529343748487	-0.003137638621441	0.003137638621441	RCOR1	False	RCOR1_direct_+/-	RCOR1_direct_+/-_(652g)	RCOR1_direct_+/-_(1317r)	1.93559721293517	1	0.0580399728419777	75782
136646	chr21:37266753-37268307	DYRK1A	0.0790124070434157	-0.178255611917415	-0.0140844049665919	0.0140844049665919	RCOR1	False	RCOR1_direct_+/-	RCOR1_direct_+/-_(652g)	RCOR1_direct_+/-_(1317r)	9.88403121058762	1	0.285061384216254	3504
136647	chr3:160398639-160401104	KPNA4	0.275796786122656	-0.27043463575195	-0.074585003396639	0.074585003396639	RCOR1	False	RCOR1_direct_+/-	RCOR1_direct_+/-_(652g)	RCOR1_direct_+/-_(1317r)	3.1047509892783	1	0.24588912235948	4224
136648	chr4:6962086-6963635	KIAA0232	0.0152852303741457	-0.0926882837284954	-0.0014167617697742	0.0014167617697742	RCOR1	False	RCOR1_direct_+/-	RCOR1_direct_+/-_(652g)	RCOR1_direct_+/-_(1317r)	5.10112056787507	1	0.173930471881533	53625
136649	chr18:702565-703716	YES1	0.0528758371631613	-0.0713282352514391	-0.0037715401522907	0.0037715401522907	RCOR1	False	RCOR1_direct_+/-	RCOR1_direct_+/-_(652g)	RCOR1_direct_+/-_(1317r)	3.09420788987375	1	0.172245348307888	96645
136650	chr12:62552896-62553487	USP15	0.139142344674349	-0.109482042110311	-0.0152335880389645	0.0152335880389645	RCOR1	False	RCOR1_direct_+/-	RCOR1_direct_+/-_(652g)	RCOR1_direct_+/-_(1317r)	5.82469377291735	1	0.224876446860721	17293
136651	chr1:40039207-40041091	RLF	0.0521190386872822	-0.18260117017591	-0.0095169974527412	0.0095169974527412	RCOR1	False	RCOR1_direct_+/-	RCOR1_direct_+/-_(652g)	RCOR1_direct_+/-_(1317r)	1.66520272427857	1	0.193851975443949	54993
136652	chr16:11850832-11852350	GSPT1	0.0310994659414268	-0.11474546633811	-0.0035685227223151	0.0035685227223151	RCOR1	False	RCOR1_direct_+/-	RCOR1_direct_+/-_(652g)	RCOR1_direct_+/-_(1317r)	5.27007136924404	1	0.214892390491116	44827
136653	chr11:76744330-76745241	ACER3	0.0139187477291726	-0.0850791405214776	-0.0011841950939332	0.0011841950939332	RCOR1	False	RCOR1_direct_+/-	RCOR1_direct_+/-_(652g)	RCOR1_direct_+/-_(1317r)	2.36556241568245	1	0.134479308215872	142615
136654	chr12:120495265-120497030	RNF10	0.0297802451767465	-0.0707578397751753	-0.0021071858166816	0.0021071858166816	RCOR1	False	RCOR1_direct_+/-	RCOR1_direct_+/-_(652g)	RCOR1_direct_+/-_(1317r)	3.93481244324294	1	0.091625416261291	50521
136655	chr5:137833257-137833802	FAM13B	0.078226885331438	-0.115132903930898	-0.0090064884736777	0.0090064884736777	RCOR1	False	RCOR1_direct_+/-	RCOR1_direct_+/-_(652g)	RCOR1_direct_+/-_(1317r)	3.75226952519348	1	0.211194272875278	65284
136656	chr6:136288628-136290591	BCLAF1	0.288690928388285	-0.217148546213837	-0.062688815404639	0.062688815404639	RCOR1	False	RCOR1_direct_+/-	RCOR1_direct_+/-_(652g)	RCOR1_direct_+/-_(1317r)	3.38972550091293	1	0.198051451340382	6340
136657	chr13:77143177-77144086	FBXL3	0.0530151286678833	-0.0676502278849172	-0.0035864855357305	0.0035864855357305	RCOR1	False	RCOR1_direct_+/-	RCOR1_direct_+/-_(652g)	RCOR1_direct_+/-_(1317r)	2.49902786928285	1	0.120925477916991	112184
136658	chr3:185585089-185586788	IGF2BP2	0.0344087871147019	-0.291532869931829	-0.0100312924584224	0.0100312924584224	RCOR1	False	RCOR1_direct_+/-	RCOR1_direct_+/-_(652g)	RCOR1_direct_+/-_(1317r)	9.52881037216412	1	0.252836720117497	20919
136659	chr3:196941425-196943303	SENP5	0.139261007090078	-0.123806636827639	-0.0172414369290526	0.0172414369290526	RCOR1	False	RCOR1_direct_+/-	RCOR1_direct_+/-_(652g)	RCOR1_direct_+/-_(1317r)	3.0475319081031	1	0.151064305114285	27628
136660	chr18:23502623-23504012	RMC1	0.0483231594293027	-0.104753770260855	-0.0050620331411358	0.0050620331411358	RCOR1	False	RCOR1_direct_+/-	RCOR1_direct_+/-_(652g)	RCOR1_direct_+/-_(1317r)	2.47324177385075	1	0.0864075093514834	70805
136661	chr9:127611684-127613395	NIBAN2	0.014857840433026	-0.0953517848841093	-0.0014167216048123	0.0014167216048123	RCOR1	False	RCOR1_direct_+/-	RCOR1_direct_+/-_(652g)	RCOR1_direct_+/-_(1317r)	3.24422897740653	1	0.101134675180844	12047
136662	chr6:85641594-85644265	SYNCRIP	0.0929315795154767	-0.154697201139622	-0.0143762552485284	0.0143762552485284	RCOR1	False	RCOR1_direct_+/-	RCOR1_direct_+/-_(652g)	RCOR1_direct_+/-_(1317r)	5.69413970208539	1	0.191272987926035	1798
136663	chr2:61016440-61018414	REL	0.117651828093468	-0.0991960651205163	-0.0116705984011074	0.0116705984011074	RCOR1	False	RCOR1_direct_+/-	RCOR1_direct_+/-_(652g)	RCOR1_direct_+/-_(1317r)	4.59442586620331	1	0.251246854681472	3872
136664	chr6:11942553-11943470	HIVEP1	0.0134844298095275	-0.112728524172209	-0.0015200798717317	0.0015200798717317	RCOR1	False	RCOR1_direct_+/-	RCOR1_direct_+/-_(652g)	RCOR1_direct_+/-_(1317r)	2.81228261510335	1	0.218283752355004	118975
136665	chr8:102238270-102239885	UBR5	0.0494127625688125	-0.0977211485003469	-0.0048286719087993	0.0048286719087993	RCOR1	False	RCOR1_direct_+/-	RCOR1_direct_+/-_(652g)	RCOR1_direct_+/-_(1317r)	6.15093748234905	1	0.258550854452753	10307
136666	chr12:25383996-25386708	KRAS	0.0640388022853996	-0.119080607779177	-0.0076257794975959	0.0076257794975959	RCOR1	False	RCOR1_direct_+/-	RCOR1_direct_+/-_(652g)	RCOR1_direct_+/-_(1317r)	4.4988490022678	1	0.208234209423049	25011
136667	chr11:108664235-108665511	DDX10	0.291120349588736	-0.234655646218222	-0.0683130337600195	0.0683130337600195	RCOR1	False	RCOR1_direct_+/-	RCOR1_direct_+/-_(652g)	RCOR1_direct_+/-_(1317r)	1.99167070130842	1	0.179744528012553	13052
136668	chr5:140174515-140176046	CYSTM1	0.0136750927045597	-0.0727875870376732	-0.0009953770004813	0.0009953770004813	RCOR1	False	RCOR1_direct_+/-	RCOR1_direct_+/-_(652g)	RCOR1_direct_+/-_(1317r)	4.54213298734437	1	0.180654960883961	62928
136669	chr11:117231591-117233145	SIK3	0.0361891529885368	-0.119230012433242	-0.0043148331607717	0.0043148331607717	RCOR1	False	RCOR1_direct_+/-	RCOR1_direct_+/-_(652g)	RCOR1_direct_+/-_(1317r)	16.247492958264	1	0.362552256806282	2474
136670	chr6:44386738-44388367	CDC5L	0.0470673959113956	-0.100474202505035	-0.0047290590681862	0.0047290590681862	RCOR1	False	RCOR1_direct_+/-	RCOR1_direct_+/-_(652g)	RCOR1_direct_+/-_(1317r)	1.94543492221265	1	0.107383414204792	73419
136671	chr7:30493034-30493585	ZNRF2	0.0132805778302309	-0.150553684883907	-0.0019994399297287	0.0019994399297287	RCOR1	False	RCOR1_direct_+/-	RCOR1_direct_+/-_(652g)	RCOR1_direct_+/-_(1317r)	6.13918839076621	1	0.227722782924188	50633
136672	chr5:95827102-95827705	ELL2	0.0776346550502914	-0.111917692125991	-0.008688691422226	0.008688691422226	RCOR1	False	RCOR1_direct_+/-	RCOR1_direct_+/-_(652g)	RCOR1_direct_+/-_(1317r)	2.6431145565544	1	0.187672021171695	82241
136673	chr14:54396354-54397645	CNIH1	0.12092612862579	-0.169056814533557	-0.0204433860993511	0.0204433860993511	RCOR1	False	RCOR1_direct_+/-	RCOR1_direct_+/-_(652g)	RCOR1_direct_+/-_(1317r)	1.84415344339921	1	0.0682739728810466	68568
136674	chr17:59706351-59708183	VMP1	0.008207480337092	-0.06586670923094	-0.0005405997208819	0.0005405997208819	RCOR1	False	RCOR1_direct_+/-	RCOR1_direct_+/-_(652g)	RCOR1_direct_+/-_(1317r)	3.14244150415465	1	0.235242509552086	113150
136675	chr19:45442768-45444577	VASP	0.0055301316498286	-0.169791015973029	-0.000938966671289	0.000938966671289	RCOR1	False	RCOR1_direct_+/-	RCOR1_direct_+/-_(652g)	RCOR1_direct_+/-_(1317r)	2.40820885756032	1	0.0864093615172432	101868
136676	chr17:30378209-30379968	GOSR1	0.0403713964812833	-0.0744180696461737	-0.0030043613950574	0.0030043613950574	RCOR1	False	RCOR1_direct_+/-	RCOR1_direct_+/-_(652g)	RCOR1_direct_+/-_(1317r)	1.9315734929935	1	0.0900708135175927	67601
136677	chr18:48060363-48061528	SMAD2	0.0408320084579724	-0.170343491001846	-0.0069554668653479	0.0069554668653479	RCOR1	False	RCOR1_direct_+/-	RCOR1_direct_+/-_(652g)	RCOR1_direct_+/-_(1317r)	1.64276955416108	1	0.227192761616599	95416
136678	chr9:33172208-33173121	SMU1	0.0149814095156283	-0.0514307756256577	-0.0007705055113543	0.0007705055113543	RCOR1	False	RCOR1_direct_+/-	RCOR1_direct_+/-_(652g)	RCOR1_direct_+/-_(1317r)	2.17042945072658	1	0.15113782536905	145640
136679	chr5:138696252-138697239	CTNNA1	0.0281209300743608	-0.116815731114639	-0.0032849670062601	0.0032849670062601	RCOR1	False	RCOR1_direct_+/-	RCOR1_direct_+/-_(652g)	RCOR1_direct_+/-_(1317r)	9.54693401671916	1	0.28405425585915	23738
136680	chr11:66677214-66678815	RBM14	0.0263745327731043	-0.0616233907558646	-0.0016252881390803	0.0016252881390803	RCOR1	False	RCOR1_direct_+/-	RCOR1_direct_+/-_(652g)	RCOR1_direct_+/-_(1317r)	1.90030127115917	1	0.0609120191905085	103247
136681	chr17:44198409-44200892	LSM12	0.132912383725951	-0.195598715865879	-0.0259974915794688	0.0259974915794688	RCOR1	False	RCOR1_direct_+/-	RCOR1_direct_+/-_(652g)	RCOR1_direct_+/-_(1317r)	2.4762591513479	1	0.0721326292920445	7859
136682	chr6:44245739-44248015	CDC5L	0.0828945746760023	-0.173473161209615	-0.0143799839161725	0.0143799839161725	RCOR1	False	RCOR1_direct_+/-	RCOR1_direct_+/-_(652g)	RCOR1_direct_+/-_(1317r)	1.94543492221265	1	0.107383414204792	33574
136683	chr20:49277198-49279528	STAU1	0.170147776819222	-0.198433860583477	-0.033763080223934	0.033763080223934	RCOR1	False	RCOR1_direct_+/-	RCOR1_direct_+/-_(652g)	RCOR1_direct_+/-_(1317r)	2.96854011693166	1	0.146325939927924	7045
136684	chr12:108561932-108563203	CORO1C	0.137952809534964	-0.298988147842889	-0.0412462550125816	0.0412462550125816	RCOR1	False	RCOR1_direct_+/-	RCOR1_direct_+/-_(652g)	RCOR1_direct_+/-_(1317r)	3.06235258404385	1	0.222662678354296	34722
136685	chr18:12990652-12991937	PTPN2	0.0296151207316202	-0.110538276678621	-0.0032736044093026	0.0032736044093026	RCOR1	False	RCOR1_direct_+/-	RCOR1_direct_+/-_(652g)	RCOR1_direct_+/-_(1317r)	2.10689738727709	1	0.153605389030971	82452
136686	chr4:152534872-152536989	FBXW7	0.0579636836734922	-0.255593446520591	-0.0148151376831372	0.0148151376831372	RCOR1	False	RCOR1_direct_+/-	RCOR1_direct_+/-_(652g)	RCOR1_direct_+/-_(1317r)	18.5285904869813	1	0.368584654746326	42
136687	chr2:10447476-10449074	NOL10	0.0468677610752188	-0.16818437607954	-0.0078824251546806	0.0078824251546806	RCOR1	False	RCOR1_direct_+/-	RCOR1_direct_+/-_(652g)	RCOR1_direct_+/-_(1317r)	1.96998619887731	1	0.153433054409541	55350
136688	chr11:67463892-67465338	CLCF1	0.0230792769328838	-0.124194640371742	-0.0028663224987193	0.0028663224987193	RCOR1	False	RCOR1_direct_+/-	RCOR1_direct_+/-_(652g)	RCOR1_direct_+/-_(1317r)	2.09839609086937	1	0.0789902220077955	95297
136689	chr2:112645034-112646619	SLC20A1	0.0888205060143405	-0.25440037585373	-0.0225959701135666	0.0225959701135666	RCOR1	False	RCOR1_direct_+/-	RCOR1_direct_+/-_(652g)	RCOR1_direct_+/-_(1317r)	1.73219514256086	1	0.183379268953167	45084
136690	chr10:69123289-69125118	VPS26A	0.170195359594252	-0.145294843405272	-0.0247285081205507	0.0247285081205507	RCOR1	False	RCOR1_direct_+/-	RCOR1_direct_+/-_(652g)	RCOR1_direct_+/-_(1317r)	2.63614204261151	1	0.116643254535602	3578
136691	chr8:22531286-22531901	BIN3	0.0400275095241202	-0.0920576742881063	-0.0036848394343355	0.0036848394343355	RCOR1	False	RCOR1_direct_+/-	RCOR1_direct_+/-_(652g)	RCOR1_direct_+/-_(1317r)	2.68535683310726	1	0.143405123802525	119847
136692	chr3:195441631-195443483	ACAP2	0.175462307372388	-0.173299472010067	-0.0304075252253028	0.0304075252253028	RCOR1	False	RCOR1_direct_+/-	RCOR1_direct_+/-_(652g)	RCOR1_direct_+/-_(1317r)	4.16049922123496	1	0.180745807835451	847
136693	chr12:120686178-120687622	SPPL3	0.12491184215034	-0.235387815936242	-0.0294027257083412	0.0294027257083412	RCOR1	False	RCOR1_direct_+/-	RCOR1_direct_+/-_(652g)	RCOR1_direct_+/-_(1317r)	2.60987647120069	1	0.173435264635586	46104
136694	chr17:77280304-77282170	SEC14L1	0.0662025362189006	-0.115076693974269	-0.0076183690007828	0.0076183690007828	RCOR1	False	RCOR1_direct_+/-	RCOR1_direct_+/-_(652g)	RCOR1_direct_+/-_(1317r)	2.90248571962929	1	0.0770576775019311	59760
136695	chr11:67316746-67318338	CLCF1	0.021643553946678	-0.134097439055017	-0.0029023451562986	0.0029023451562986	RCOR1	False	RCOR1_direct_+/-	RCOR1_direct_+/-_(652g)	RCOR1_direct_+/-_(1317r)	2.09839609086937	1	0.0789902220077955	116091
136696	chr1:90067108-90068052	ZNF326	0.048395730737937	-0.0733223787133806	-0.0035484900972778	0.0035484900972778	RCOR1	False	RCOR1_direct_+/-	RCOR1_direct_+/-_(652g)	RCOR1_direct_+/-_(1317r)	1.79366753134583	1	0.132715079607226	123960
136697	chr10:122344403-122345099	TACC2	0.0032523747933987	-0.105411127042195	-0.0003428364925357	0.0003428364925357	RCOR1	False	RCOR1_direct_+/-	RCOR1_direct_+/-_(652g)	RCOR1_direct_+/-_(1317r)	1.93904941082311	1	0.218401580051595	149468
136698	chr6:85677773-85679443	SYNCRIP	0.284607008877425	-0.215936557661143	-0.0614570577832252	0.0614570577832252	RCOR1	False	RCOR1_direct_+/-	RCOR1_direct_+/-_(652g)	RCOR1_direct_+/-_(1317r)	5.69413970208539	1	0.191272987926035	2958
136699	chr14:103714993-103716499	PPP1R13B	0.0513917396801734	-0.144909411977196	-0.007447146777539	0.007447146777539	RCOR1	False	RCOR1_direct_+/-	RCOR1_direct_+/-_(652g)	RCOR1_direct_+/-_(1317r)	3.79708840443139	1	0.157845967755931	60002
136700	chr3:150602503-150604184	EIF2A	0.0203946297697634	-0.14000052114579	-0.0028552587963423	0.0028552587963423	RCOR1	False	RCOR1_direct_+/-	RCOR1_direct_+/-_(652g)	RCOR1_direct_+/-_(1317r)	1.81564123996833	1	0.166235217491739	97369
136701	chr2:170928390-170930535	GORASP2	0.141190930812322	-0.0565758489175359	-0.0079879967701641	0.0079879967701641	RCOR1	False	RCOR1_direct_+/-	RCOR1_direct_+/-_(652g)	RCOR1_direct_+/-_(1317r)	2.01569337997774	1	0.0842517411731175	11336
136702	chr19:45506045-45507936	VASP	0.0047960669326852	-0.0531274040042494	-0.0002548025855641	0.0002548025855641	RCOR1	False	RCOR1_direct_+/-	RCOR1_direct_+/-_(652g)	RCOR1_direct_+/-_(1317r)	2.40820885756032	1	0.0864093615172432	104177
136703	chr4:102620339-102621352	NFKB1	0.0998359833706063	-0.114525474680567	-0.0114337633857198	0.0114337633857198	RCOR1	False	RCOR1_direct_+/-	RCOR1_direct_+/-_(652g)	RCOR1_direct_+/-_(1317r)	4.92519513750307	1	0.283987462559619	37316
136704	chr7:76358081-76359786	YWHAG	0.0405654204232337	-0.2007484720903	-0.0081434461696648	0.0081434461696648	RCOR1	False	RCOR1_direct_+/-	RCOR1_direct_+/-_(652g)	RCOR1_direct_+/-_(1317r)	2.42990273744162	1	0.125070943795342	39002
136705	chr11:12806145-12806479	TEAD1	0.0337850088142959	-0.117416858484622	-0.0039669295988498	0.0039669295988498	RCOR1	False	RCOR1_direct_+/-	RCOR1_direct_+/-_(652g)	RCOR1_direct_+/-_(1317r)	2.68720005576868	1	0.22125759287948	116231
136706	chr4:107853107-107853902	SGMS2	0.0088291557849962	-0.0545220715643423	-0.0004813838635622	0.0004813838635622	RCOR1	False	RCOR1_direct_+/-	RCOR1_direct_+/-_(652g)	RCOR1_direct_+/-_(1317r)	13.9594849855278	1	0.333583979297882	11028
136707	chr7:98470151-98471000	BAIAP2L1	0.0127473923792393	-0.114630042854859	-0.0014612341347199	0.0014612341347199	RCOR1	False	RCOR1_direct_+/-	RCOR1_direct_+/-_(652g)	RCOR1_direct_+/-_(1317r)	4.74227989786597	1	0.232788362935399	55213
136708	chr17:32909798-32911115	MYO1D	0.0135000475820881	-0.0900897521321164	-0.001216215940442	0.001216215940442	RCOR1	False	RCOR1_direct_+/-	RCOR1_direct_+/-_(652g)	RCOR1_direct_+/-_(1317r)	5.73275605469394	1	0.296063545907552	52114
136709	chr11:77473007-77474928	PAK1	0.073143378675571	-0.186599085018038	-0.0136484875359894	0.0136484875359894	RCOR1	False	RCOR1_direct_+/-	RCOR1_direct_+/-_(652g)	RCOR1_direct_+/-_(1317r)	2.5365553937944	1	0.17254197698043	3752
136710	chr6:7541080-7543297	SNRNP48	0.0436612469626072	-0.0615098416556905	-0.0026855963871599	0.0026855963871599	RCOR1	False	RCOR1_direct_+/-	RCOR1_direct_+/-_(652g)	RCOR1_direct_+/-_(1317r)	2.00028404864509	1	0.0962045607132211	48039
136711	chr16:68736814-68738595	CDH1	0.0236568101585171	-0.206687498461206	-0.0048895669132355	0.0048895669132355	RCOR1	False	RCOR1_direct_+/-	RCOR1_direct_+/-_(652g)	RCOR1_direct_+/-_(1317r)	8.69623368231668	1	0.231370395772504	14672
136712	chr2:64522831-64525505	AFTPH	0.0362589431359628	-0.109612410343339	-0.0039744301536349	0.0039744301536349	RCOR1	False	RCOR1_direct_+/-	RCOR1_direct_+/-_(652g)	RCOR1_direct_+/-_(1317r)	2.95974539440484	1	0.158341648038602	13776
136713	chr11:130180916-130182280	APLP2	0.101683197798975	-0.199782832659511	-0.0203145572901566	0.0203145572901566	RCOR1	False	RCOR1_direct_+/-	RCOR1_direct_+/-_(652g)	RCOR1_direct_+/-_(1317r)	4.00855921310577	1	0.170045214065345	44100
136714	chr10:91798019-91799527	TNKS2	0.0547158504595362	-0.0877551470087701	-0.0048015975007864	0.0048015975007864	RCOR1	False	RCOR1_direct_+/-	RCOR1_direct_+/-_(652g)	RCOR1_direct_+/-_(1317r)	2.18293146149909	1	0.155020129729609	35226
136715	chr16:9090080-9092785	USP7	0.149649918304381	-0.203133158354156	-0.0303988605526104	0.0303988605526104	RCOR1	False	RCOR1_direct_+/-	RCOR1_direct_+/-_(652g)	RCOR1_direct_+/-_(1317r)	2.05572393927131	1	0.133175545282443	16361
136716	chr6:142727994-142729497	HIVEP2	0.0279349054689384	-0.0593254621558069	-0.0016572511772235	0.0016572511772235	RCOR1	False	RCOR1_direct_+/-	RCOR1_direct_+/-_(652g)	RCOR1_direct_+/-_(1317r)	6.11481804814403	1	0.265784307885179	46415
136717	chr8:60516239-60518337	RAB2A	0.0524552909041203	-0.0975817270756083	-0.0051186778806775	0.0051186778806775	RCOR1	False	RCOR1_direct_+/-	RCOR1_direct_+/-_(652g)	RCOR1_direct_+/-_(1317r)	4.58237848670314	1	0.181437260323951	7463
136718	chr17:43124448-43127253	RUNDC1	0.10548997309144	-0.109648577908475	-0.0115668255330796	0.0115668255330796	RCOR1	False	RCOR1_direct_+/-	RCOR1_direct_+/-_(652g)	RCOR1_direct_+/-_(1317r)	1.9059834818012	1	0.0514740414576297	24593
136719	chr17:5418420-5420407	RPAIN	0.0305986724718263	-0.0580968915064069	-0.0017776877548357	0.0017776877548357	RCOR1	False	RCOR1_direct_+/-	RCOR1_direct_+/-_(652g)	RCOR1_direct_+/-_(1317r)	1.98766680645469	1	0.12253308572465	113386
136720	chr12:12999724-13001684	GPRC5A	0.0010582484795706	-0.144275576568236	-0.0001526794095425	0.0001526794095425	RCOR1	False	RCOR1_direct_+/-	RCOR1_direct_+/-_(652g)	RCOR1_direct_+/-_(1317r)	5.4281710345157	1	0.245825885401844	39770
136721	chr9:127568072-127569857	NIBAN2	0.0107765306651839	-0.0703896869317714	-0.0007585566197329	0.0007585566197329	RCOR1	False	RCOR1_direct_+/-	RCOR1_direct_+/-_(652g)	RCOR1_direct_+/-_(1317r)	3.24422897740653	1	0.101134675180844	99676
136722	chr12:1710909-1712359	ADIPOR2	0.0303082439155088	-0.182582112269425	-0.0055337431932705	0.0055337431932705	RCOR1	False	RCOR1_direct_+/-	RCOR1_direct_+/-_(652g)	RCOR1_direct_+/-_(1317r)	13.0013071962123	1	0.308975577668679	8118
136723	chr13:49791697-49793579	KPNA3	0.0314491588673379	-0.0901391380219536	-0.0028348000718173	0.0028348000718173	RCOR1	False	RCOR1_direct_+/-	RCOR1_direct_+/-_(652g)	RCOR1_direct_+/-_(1317r)	1.89111304414397	1	0.109058204918912	63471
136724	chr19:33175999-33177914	RHPN2	0.0208528841272965	-0.169514567702163	-0.0035348676381819	0.0035348676381819	RCOR1	False	RCOR1_direct_+/-	RCOR1_direct_+/-_(652g)	RCOR1_direct_+/-_(1317r)	4.49160512181354	1	0.199172060761844	80059
136725	chr5:179731908-179733742	MAML1	0.0518985767961531	-0.111971822066002	-0.0058111782064976	0.0058111782064976	RCOR1	False	RCOR1_direct_+/-	RCOR1_direct_+/-_(652g)	RCOR1_direct_+/-_(1317r)	1.6368127007285	1	0.0652969974109516	56844
136726	chr4:48340351-48342599	TEC	0.035584662034041	-0.137316464145345	-0.0048863599683216	0.0048863599683216	RCOR1	False	RCOR1_direct_+/-	RCOR1_direct_+/-_(652g)	RCOR1_direct_+/-_(1317r)	2.76752034361054	1	0.160079680734181	25439
136727	chr12:131949234-131950758	SFSWAP	0.0651516922975898	-0.0619447148090379	-0.0040358029987004	0.0040358029987004	RCOR1	False	RCOR1_direct_+/-	RCOR1_direct_+/-_(652g)	RCOR1_direct_+/-_(1317r)	1.94043824819866	1	0.0889798824881259	69825
136728	chr13:21139712-21141112	LATS2	0.161237715647939	-0.23112396053359	-0.0372658994279404	0.0372658994279404	RCOR1	False	RCOR1_direct_+/-	RCOR1_direct_+/-_(652g)	RCOR1_direct_+/-_(1317r)	1.63784800684171	1	0.159258497138986	56704
136729	chr4:82899898-82901388	LIN54	0.034982193707112	-0.114837934040481	-0.0040172828535286	0.0040172828535286	RCOR1	False	RCOR1_direct_+/-	RCOR1_direct_+/-_(652g)	RCOR1_direct_+/-_(1317r)	1.65889482228196	1	0.109110612794326	78506
136730	chr1:155880888-155881467	KHDC4	0.0418485872213355	-0.095256634898426	-0.0039863555939577	0.0039863555939577	RCOR1	False	RCOR1_direct_+/-	RCOR1_direct_+/-_(652g)	RCOR1_direct_+/-_(1317r)	2.09194586137896	1	0.0945081113665272	129458
136731	chr7:105012336-105014597	KMT2E	0.0495681194764462	-0.10152984532589	-0.0050326435035388	0.0050326435035388	RCOR1	False	RCOR1_direct_+/-	RCOR1_direct_+/-_(652g)	RCOR1_direct_+/-_(1317r)	4.72812202086695	1	0.199946121706516	7079
136732	chr1:38990469-38992379	AKIRIN1	0.0858824749757566	-0.151840416986763	-0.0130404308121741	0.0130404308121741	RCOR1	False	RCOR1_direct_+/-	RCOR1_direct_+/-_(652g)	RCOR1_direct_+/-_(1317r)	1.63969042524225	1	0.0970061824168355	39201
136733	chr7:6103878-6105862	USP42	0.178267217556636	-0.149791884401276	-0.0267029824447807	0.0267029824447807	RCOR1	False	RCOR1_direct_+/-	RCOR1_direct_+/-_(652g)	RCOR1_direct_+/-_(1317r)	2.13886765267011	1	0.0562863275823637	16713
136734	chr14:35045632-35047057	PRORP	0.0334793576228797	-0.0963271290547043	-0.0032249704024077	0.0032249704024077	RCOR1	False	RCOR1_direct_+/-	RCOR1_direct_+/-_(652g)	RCOR1_direct_+/-_(1317r)	1.82563548841953	1	0.126897064616817	76888
136735	chr14:52551703-52554111	ERO1A	0.0961496549317799	-0.157258940021472	-0.0151203928180019	0.0151203928180019	RCOR1	False	RCOR1_direct_+/-	RCOR1_direct_+/-_(652g)	RCOR1_direct_+/-_(1317r)	2.49658373932253	1	0.136460317830574	11524
136736	chr21:25734067-25735959	APP	0.0194429715013665	-0.110000179285027	-0.002138730350984	0.002138730350984	RCOR1	False	RCOR1_direct_+/-	RCOR1_direct_+/-_(652g)	RCOR1_direct_+/-_(1317r)	3.28487753786571	1	0.204639660622172	35722
136737	chr14:54488272-54489485	CNIH1	0.0452619644803231	-0.126510204224879	-0.0057261003700249	0.0057261003700249	RCOR1	False	RCOR1_direct_+/-	RCOR1_direct_+/-_(652g)	RCOR1_direct_+/-_(1317r)	1.84415344339921	1	0.0682739728810466	59298
136738	chr12:12926633-12927916	GPRC5A	0.133410678274406	-0.356447100736001	-0.0475538494781354	0.0475538494781354	RCOR1	False	RCOR1_direct_+/-	RCOR1_direct_+/-_(652g)	RCOR1_direct_+/-_(1317r)	5.4281710345157	1	0.245825885401844	17574
136739	chr5:6712097-6714773	TENT4A	0.161821599562706	-0.160302853292235	-0.0259404641342152	0.0259404641342152	RCOR1	False	RCOR1_direct_+/-	RCOR1_direct_+/-_(652g)	RCOR1_direct_+/-_(1317r)	2.56253565617315	1	0.129880554771346	39457
136740	chr18:50286985-50288364	MYO5B	0.0112014053123718	-0.0642538123590872	-0.0007197329950992	0.0007197329950992	RCOR1	False	RCOR1_direct_+/-	RCOR1_direct_+/-_(652g)	RCOR1_direct_+/-_(1317r)	5.96878249163014	1	0.23553421528519	57929
136741	chr4:103010841-103012401	UBE2D3	0.0600325027982527	-0.0841883775658863	-0.0050540390118044	0.0050540390118044	RCOR1	False	RCOR1_direct_+/-	RCOR1_direct_+/-_(652g)	RCOR1_direct_+/-_(1317r)	6.61748010332383	1	0.197393562892949	32670
136742	chr3:72446424-72447810	RYBP	0.130878823798345	-0.226391228918922	-0.0296298177591703	0.0296298177591703	RCOR1	False	RCOR1_direct_+/-	RCOR1_direct_+/-_(652g)	RCOR1_direct_+/-_(1317r)	7.3169475026004	1	0.262532987209962	2297
136743	chr6:31806009-31807167	SLC44A4	0.0164753422354642	-0.122840585091282	-0.0020238406797835	0.0020238406797835	RCOR1	False	RCOR1_direct_+/-	RCOR1_direct_+/-_(652g)	RCOR1_direct_+/-_(1317r)	1.66479246067956	1	0.0618871026428443	131483
136744	chr15:22837626-22839089	CYFIP1	0.0826817221828443	-0.0779503035765025	-0.0064450653443807	0.0064450653443807	RCOR1	False	RCOR1_direct_+/-	RCOR1_direct_+/-_(652g)	RCOR1_direct_+/-_(1317r)	3.0837185057854	1	0.140707861783736	54685
136745	chr22:45240010-45241436	NUP50	0.0449567487556248	-0.0909239286139694	-0.0040876442145725	0.0040876442145725	RCOR1	False	RCOR1_direct_+/-	RCOR1_direct_+/-_(652g)	RCOR1_direct_+/-_(1317r)	1.82626396565916	1	0.0846150435211854	78471
136746	chr4:76212899-76214599	NUP54	0.0505406272165281	-0.0798292082407907	-0.0040346182546884	0.0040346182546884	RCOR1	False	RCOR1_direct_+/-	RCOR1_direct_+/-_(652g)	RCOR1_direct_+/-_(1317r)	3.41696809912241	1	0.140397343323185	69600
136747	chr17:60676746-60678360	PPM1D	0.135708308075841	-0.155720821344878	-0.0211326091968936	0.0211326091968936	RCOR1	False	RCOR1_direct_+/-	RCOR1_direct_+/-_(652g)	RCOR1_direct_+/-_(1317r)	2.26407312386354	1	0.131358830607859	28239
136748	chr15:85379844-85381461	AKAP13	0.0093078305335793	-0.0847812980529764	-0.0007891299546939	0.0007891299546939	RCOR1	False	RCOR1_direct_+/-	RCOR1_direct_+/-_(652g)	RCOR1_direct_+/-_(1317r)	7.2640129849383	1	0.273537702734057	23086
136749	chr16:81444114-81445663	CMIP	0.166454802443026	-0.162883583375735	-0.02711275469202	0.02711275469202	RCOR1	False	RCOR1_direct_+/-	RCOR1_direct_+/-_(652g)	RCOR1_direct_+/-_(1317r)	2.02122911716542	1	0.132213567290689	53372
136750	chr6:7468400-7469031	DSP	0.0313766924206286	-0.108685592463683	-0.0034101944052867	0.0034101944052867	RCOR1	False	RCOR1_direct_+/-	RCOR1_direct_+/-_(652g)	RCOR1_direct_+/-_(1317r)	5.7760061183014	1	0.225379277604668	50601
136751	chr1:182838581-182840435	DHX9	0.0797240147133664	-0.14221059921997	-0.0113375999046095	0.0113375999046095	RCOR1	False	RCOR1_direct_+/-	RCOR1_direct_+/-_(652g)	RCOR1_direct_+/-_(1317r)	4.6095533215655	1	0.200139224663206	20223
136752	chr14:54488272-54489485	SAMD4A	0.0219536004492535	-0.144508201177073	-0.0031724753102818	0.0031724753102818	RCOR1	False	RCOR1_direct_+/-	RCOR1_direct_+/-_(652g)	RCOR1_direct_+/-_(1317r)	3.68382059866323	1	0.209379840858221	61838
136753	chr12:103928690-103931058	HSP90B1	0.12002981416288	-0.253151889073678	-0.0303857742004955	0.0303857742004955	RCOR1	False	RCOR1_direct_+/-	RCOR1_direct_+/-_(652g)	RCOR1_direct_+/-_(1317r)	1.85282296439855	1	0.177875134329864	53210
136754	chr17:59618767-59620840	VMP1	0.0079258110559857	-0.113109806298684	-0.0008964869533025	0.0008964869533025	RCOR1	False	RCOR1_direct_+/-	RCOR1_direct_+/-_(652g)	RCOR1_direct_+/-_(1317r)	3.14244150415465	1	0.235242509552086	27003
136755	chr7:108340359-108341407	PNPLA8	0.0654237059234489	-0.0753591237809305	-0.0049302731528923	0.0049302731528923	RCOR1	False	RCOR1_direct_+/-	RCOR1_direct_+/-_(652g)	RCOR1_direct_+/-_(1317r)	1.85640204932663	1	0.197035365531979	113890
136756	chr16:69565401-69567380	NFAT5	0.0091288142035164	-0.0952010349923914	-0.000869072560428	0.000869072560428	RCOR1	False	RCOR1_direct_+/-	RCOR1_direct_+/-_(652g)	RCOR1_direct_+/-_(1317r)	3.26012626842491	1	0.222256736312604	15138
136757	chr7:66653653-66655381	RABGEF1	0.0192774464242058	-0.131906442499129	-0.0025428193782845	0.0025428193782845	RCOR1	False	RCOR1_direct_+/-	RCOR1_direct_+/-_(652g)	RCOR1_direct_+/-_(1317r)	1.90624880792757	1	0.150868700259812	91110
136758	chr6:36064721-36065761	SRPK1	0.0298125390640462	-0.0548764013397304	-0.0016360048586349	0.0016360048586349	RCOR1	False	RCOR1_direct_+/-	RCOR1_direct_+/-_(652g)	RCOR1_direct_+/-_(1317r)	1.89477336140053	1	0.156906459123579	124777
136759	chr3:49673150-49674888	DAG1	0.0427301364613308	-0.0818260890813166	-0.0034964399525416	0.0034964399525416	RCOR1	False	RCOR1_direct_+/-	RCOR1_direct_+/-_(652g)	RCOR1_direct_+/-_(1317r)	2.04134441942989	1	0.0811129652449873	100218
136760	chr3:196988059-196988950	SENP5	0.0516857304438617	-0.0697794997910879	-0.0036066044167096	0.0036066044167096	RCOR1	False	RCOR1_direct_+/-	RCOR1_direct_+/-_(652g)	RCOR1_direct_+/-_(1317r)	3.0475319081031	1	0.151064305114285	98052
136761	chr7:35800083-35802035	SEPTIN7	0.176624623371785	-0.179008820756131	-0.0316173655462789	0.0316173655462789	RCOR1	False	RCOR1_direct_+/-	RCOR1_direct_+/-_(652g)	RCOR1_direct_+/-_(1317r)	2.04015067812599	1	0.154098301616234	4695
136762	chr17:67334031-67335114	PSMD12	0.0175304707430089	-0.0789588964802933	-0.001384186624648	0.001384186624648	RCOR1	False	RCOR1_direct_+/-	RCOR1_direct_+/-_(652g)	RCOR1_direct_+/-_(1317r)	2.74595440913639	1	0.139731950362785	130053
136763	chr14:103824385-103825986	PPP1R13B	0.0550870743340791	-0.101247851839301	-0.0055774479404373	0.0055774479404373	RCOR1	False	RCOR1_direct_+/-	RCOR1_direct_+/-_(652g)	RCOR1_direct_+/-_(1317r)	3.79708840443139	1	0.157845967755931	79641
136764	chr1:25429895-25431645	MACO1	0.0237485707829416	-0.113339678729403	-0.002691655382821	0.002691655382821	RCOR1	False	RCOR1_direct_+/-	RCOR1_direct_+/-_(652g)	RCOR1_direct_+/-_(1317r)	3.45659701157361	1	0.141498369997626	73466
136765	chr1:31788035-31789597	PTP4A2	0.019087742997206	-0.0858833376731938	-0.0016393190772481	0.0016393190772481	RCOR1	False	RCOR1_direct_+/-	RCOR1_direct_+/-_(652g)	RCOR1_direct_+/-_(1317r)	2.62691707638653	1	0.189387740851317	105120
136766	chr10:132452546-132453516	INPP5A	0.0881241496538456	-0.10518327212519	-0.0092691864138414	0.0092691864138414	RCOR1	False	RCOR1_direct_+/-	RCOR1_direct_+/-_(652g)	RCOR1_direct_+/-_(1317r)	2.7392610151454	1	0.10134070137114	67315
136767	chr1:235326741-235329432	ARID4B	0.0952927228303607	-0.181964086655526	-0.0173398532747448	0.0173398532747448	RCOR1	False	RCOR1_direct_+/-	RCOR1_direct_+/-_(652g)	RCOR1_direct_+/-_(1317r)	1.96964044998246	1	0.167043177089434	8035
136768	chr11:66743998-66745746	RBM14	0.0352535666884874	-0.0892206068237706	-0.0031453446126491	0.0031453446126491	RCOR1	False	RCOR1_direct_+/-	RCOR1_direct_+/-_(652g)	RCOR1_direct_+/-_(1317r)	1.90030127115917	1	0.0609120191905085	92889
136769	chr7:151340967-151342123	RHEB	0.0568746098485869	-0.196922809521931	-0.0111999079618474	0.0111999079618474	RCOR1	False	RCOR1_direct_+/-	RCOR1_direct_+/-_(652g)	RCOR1_direct_+/-_(1317r)	7.82986968114338	1	0.224411188059909	9620
136770	chr3:193816186-193817325	OPA1	0.0191846552339614	-0.0938212781397786	-0.0017999288747212	0.0017999288747212	RCOR1	False	RCOR1_direct_+/-	RCOR1_direct_+/-_(652g)	RCOR1_direct_+/-_(1317r)	2.75047278580646	1	0.164805337026033	104165
136771	chr5:43312645-43313945	HMGCS1	0.215800790938704	-0.270439825854459	-0.0583611283207177	0.0583611283207177	RCOR1	False	RCOR1_direct_+/-	RCOR1_direct_+/-_(652g)	RCOR1_direct_+/-_(1317r)	2.4044093973737	1	0.176747007989692	9235
136772	chr14:63640884-63642647	SGPP1	0.0530387654212816	-0.117981511536721	-0.0062575937144443	0.0062575937144443	RCOR1	False	RCOR1_direct_+/-	RCOR1_direct_+/-_(652g)	RCOR1_direct_+/-_(1317r)	2.24498393696413	1	0.143085605464756	102878
136773	chr15:75450223-75452363	SIN3A	0.0151347089652155	-0.115925354960282	-0.0017544965090131	0.0017544965090131	RCOR1	False	RCOR1_direct_+/-	RCOR1_direct_+/-_(652g)	RCOR1_direct_+/-_(1317r)	3.40230728904016	1	0.159333728934255	34027
136774	chr15:22837626-22839089	NIPA2	0.119637405124235	-0.0764801403651485	-0.0091498855368236	0.0091498855368236	RCOR1	False	RCOR1_direct_+/-	RCOR1_direct_+/-_(652g)	RCOR1_direct_+/-_(1317r)	3.23270212016903	1	0.0801460110758118	33247
136775	chr6:149544797-149546716	PPIL4	0.0860722578753995	-0.128802783714125	-0.0110863464149114	0.0110863464149114	RCOR1	False	RCOR1_direct_+/-	RCOR1_direct_+/-_(652g)	RCOR1_direct_+/-_(1317r)	1.72787625535957	1	0.111340631433952	91603
136776	chr17:51152797-51154305	SPAG9	0.0076721983393219	-0.142896358278978	-0.0010963292026831	0.0010963292026831	RCOR1	False	RCOR1_direct_+/-	RCOR1_direct_+/-_(652g)	RCOR1_direct_+/-_(1317r)	8.35778646200716	1	0.304390935643807	31868
136777	chr8:141000065-141002432	DENND3	0.0094136341798176	-0.133808091010287	-0.0012596204190705	0.0012596204190705	RCOR1	False	RCOR1_direct_+/-	RCOR1_direct_+/-_(652g)	RCOR1_direct_+/-_(1317r)	1.72561537902633	1	0.118095950469392	95121
136778	chr2:10629916-10630577	NOL10	0.0494769944343304	-0.138376539254184	-0.0068464552625211	0.0068464552625211	RCOR1	False	RCOR1_direct_+/-	RCOR1_direct_+/-_(652g)	RCOR1_direct_+/-_(1317r)	1.96998619887731	1	0.153433054409541	122508
136779	chr17:32943299-32944936	MYO1D	0.0091385362037619	-0.130346413137425	-0.0011911754154868	0.0011911754154868	RCOR1	False	RCOR1_direct_+/-	RCOR1_direct_+/-_(652g)	RCOR1_direct_+/-_(1317r)	5.73275605469394	1	0.296063545907552	56489
136780	chr8:26290980-26292190	PPP2R2A	0.124373902853901	-0.251105370834662	-0.031230954998283	0.031230954998283	RCOR1	False	RCOR1_direct_+/-	RCOR1_direct_+/-_(652g)	RCOR1_direct_+/-_(1317r)	8.55310967770695	1	0.272047145962146	1887
136781	chr16:31179313-31181273	FUS	0.0401232171837815	-0.178981006054778	-0.0071812937777075	0.0071812937777075	RCOR1	False	RCOR1_direct_+/-	RCOR1_direct_+/-_(652g)	RCOR1_direct_+/-_(1317r)	2.58688222611861	1	0.147084332782398	48727
136782	chr1:45686025-45687767	GPBP1L1	0.0505200194544386	-0.152727449918089	-0.0077157937410886	0.0077157937410886	RCOR1	False	RCOR1_direct_+/-	RCOR1_direct_+/-_(652g)	RCOR1_direct_+/-_(1317r)	3.41128692707031	1	0.179964021137549	38266
136783	chr12:122526091-122527820	RSRC2	0.116302728743993	-0.184680182990632	-0.0214788092267506	0.0214788092267506	RCOR1	False	RCOR1_direct_+/-	RCOR1_direct_+/-_(652g)	RCOR1_direct_+/-_(1317r)	2.63037566920199	1	0.174337118342308	30902
136784	chr14:91509103-91510987	PPP4R3A	0.0542529289376366	-0.0810971264756307	-0.0043997566397289	0.0043997566397289	RCOR1	False	RCOR1_direct_+/-	RCOR1_direct_+/-_(652g)	RCOR1_direct_+/-_(1317r)	1.81247897282589	1	0.117262516987332	29319
136785	chr7:152574575-152575617	KMT2C	0.0281489522422423	-0.0602004017726173	-0.0016945782344612	0.0016945782344612	RCOR1	False	RCOR1_direct_+/-	RCOR1_direct_+/-_(652g)	RCOR1_direct_+/-_(1317r)	6.49870819746847	1	0.23306724424725	45537
136786	chr10:58268625-58270153	UBE2D1	0.106087159707565	-0.214958192081101	-0.0228043040537571	0.0228043040537571	RCOR1	False	RCOR1_direct_+/-	RCOR1_direct_+/-_(652g)	RCOR1_direct_+/-_(1317r)	2.00522431620308	1	0.149132297431361	84934
136787	chr1:151280974-151283493	PIP5K1A	0.0317976380019578	-0.0930743313731194	-0.0029595438962767	0.0029595438962767	RCOR1	False	RCOR1_direct_+/-	RCOR1_direct_+/-_(652g)	RCOR1_direct_+/-_(1317r)	2.15309883636704	1	0.0908391380179445	50687
136788	chr8:37736022-37737963	RAB11FIP1	0.0700469862197307	-0.313018741910792	-0.0219260195011427	0.0219260195011427	RCOR1	False	RCOR1_direct_+/-	RCOR1_direct_+/-_(652g)	RCOR1_direct_+/-_(1317r)	5.44781119820452	1	0.265002066980234	27797
136789	chr3:129120340-129122657	ISY1	0.0243948058756167	-0.0572202315591477	-0.0013958764410432	0.0013958764410432	RCOR1	False	RCOR1_direct_+/-	RCOR1_direct_+/-_(652g)	RCOR1_direct_+/-_(1317r)	1.74988871963212	1	0.0528316003534771	95851
136790	chr9:34328524-34330205	UBAP1	0.147223240979399	-0.266933305274758	-0.0392987863278929	0.0392987863278929	RCOR1	False	RCOR1_direct_+/-	RCOR1_direct_+/-_(652g)	RCOR1_direct_+/-_(1317r)	4.82379166955513	1	0.19648608209547	9789
136791	chr9:128946874-128948680	LRRC8A	0.020757481443682	-0.0610812684607607	-0.0012678932966308	0.0012678932966308	RCOR1	False	RCOR1_direct_+/-	RCOR1_direct_+/-_(652g)	RCOR1_direct_+/-_(1317r)	2.15365135968441	1	0.080484953189715	106688
136792	chr22:45308633-45310311	NUP50	0.0723001477685175	-0.13641162157573	-0.0098625803972683	0.0098625803972683	RCOR1	False	RCOR1_direct_+/-	RCOR1_direct_+/-_(652g)	RCOR1_direct_+/-_(1317r)	1.82626396565916	1	0.0846150435211854	85270
136793	chr20:5126014-5127919	CDS2	0.0976645910443407	-0.167606154536065	-0.0163691865392793	0.0163691865392793	RCOR1	False	RCOR1_direct_+/-	RCOR1_direct_+/-_(652g)	RCOR1_direct_+/-_(1317r)	1.70362356861542	1	0.0930477093717349	43400
136794	chr20:49599891-49600838	B4GALT5	0.0053189214162202	-0.0722343323130324	-0.0003842087371261	0.0003842087371261	RCOR1	False	RCOR1_direct_+/-	RCOR1_direct_+/-_(652g)	RCOR1_direct_+/-_(1317r)	2.30214857404716	1	0.171620474530584	139467
136795	chrX:17736489-17738622	SCML1	0.210536077635613	-0.283163106542228	-0.0596160497825159	0.0596160497825159	RCOR1	False	RCOR1_direct_+/-	RCOR1_direct_+/-_(652g)	RCOR1_direct_+/-_(1317r)	1.6676266058578	1	0.17206955096734	5915
136796	chr17:38798828-38800312	CWC25	0.0233585737363196	-0.075101000425355	-0.001754252256107	0.001754252256107	RCOR1	False	RCOR1_direct_+/-	RCOR1_direct_+/-_(652g)	RCOR1_direct_+/-_(1317r)	1.98548870751995	1	0.0816059150075798	68868
136797	chr19:15378541-15380611	BRD4	0.104477077845503	-0.190739502591237	-0.0199279058604371	0.0199279058604371	RCOR1	False	RCOR1_direct_+/-	RCOR1_direct_+/-_(652g)	RCOR1_direct_+/-_(1317r)	3.56483224000249	1	0.136129308615154	19965
136798	chr10:34231419-34233092	PARD3	0.0473318018308585	-0.0881988674616091	-0.004174611316399	0.004174611316399	RCOR1	False	RCOR1_direct_+/-	RCOR1_direct_+/-_(652g)	RCOR1_direct_+/-_(1317r)	6.02108910883762	1	0.275844530483496	46844
136799	chr1:85275705-85277081	DDAH1	0.0343954613154641	-0.180141495692315	-0.0061960498463948	0.0061960498463948	RCOR1	False	RCOR1_direct_+/-	RCOR1_direct_+/-_(652g)	RCOR1_direct_+/-_(1317r)	3.64197318273199	1	0.169986249533293	50761
136800	chr12:93377232-93378806	UBE2N	0.0133490503449164	-0.102650419528096	-0.0013702856182073	0.0013702856182073	RCOR1	False	RCOR1_direct_+/-	RCOR1_direct_+/-_(652g)	RCOR1_direct_+/-_(1317r)	4.20024323214771	1	0.178655614107833	35408
136801	chr11:63680845-63682199	RTN3	0.0111413985269404	-0.120841972661752	-0.0013463485762062	0.0013463485762062	RCOR1	False	RCOR1_direct_+/-	RCOR1_direct_+/-_(652g)	RCOR1_direct_+/-_(1317r)	1.97726789615645	1	0.147361488384585	89987
136802	chr8:141000065-141002432	PTK2	0.0295031696455233	-0.146715368724737	-0.0043285684130914	0.0043285684130914	RCOR1	False	RCOR1_direct_+/-	RCOR1_direct_+/-_(652g)	RCOR1_direct_+/-_(1317r)	5.16030533589549	1	0.213991943943188	22994
136803	chr18:58078428-58079743	NEDD4L	0.0287492070595967	-0.118827399854308	-0.0034161935227649	0.0034161935227649	RCOR1	False	RCOR1_direct_+/-	RCOR1_direct_+/-_(652g)	RCOR1_direct_+/-_(1317r)	1.64002887958353	1	0.243392229802892	142273
136804	chr4:158722165-158724065	FNIP2	0.0266730549965255	-0.102557567104835	-0.0027355236276971	0.0027355236276971	RCOR1	False	RCOR1_direct_+/-	RCOR1_direct_+/-_(652g)	RCOR1_direct_+/-_(1317r)	4.80177270830245	1	0.216540357597862	48758
136805	chr17:82457654-82459402	FOXK2	0.0525123370379794	-0.156603290251487	-0.0082236047589425	0.0082236047589425	RCOR1	False	RCOR1_direct_+/-	RCOR1_direct_+/-_(652g)	RCOR1_direct_+/-_(1317r)	2.51078196115797	1	0.0808339492780184	98716
136806	chr15:40893691-40895227	INO80	0.0097174989301923	-0.144667882090913	-0.0014058099894516	0.0014058099894516	RCOR1	False	RCOR1_direct_+/-	RCOR1_direct_+/-_(652g)	RCOR1_direct_+/-_(1317r)	3.47622712543452	1	0.176998063858568	100575
136807	chr16:74638799-74639577	FA2H	0.0445005470603723	-0.137599263403673	-0.0061232424965677	0.0061232424965677	RCOR1	False	RCOR1_direct_+/-	RCOR1_direct_+/-_(652g)	RCOR1_direct_+/-_(1317r)	2.03143567442181	1	0.12122083101524	118063
136808	chr10:70169638-70171105	SAR1A	0.112754536359153	-0.174132812921042	-0.0196342645858272	0.0196342645858272	RCOR1	False	RCOR1_direct_+/-	RCOR1_direct_+/-_(652g)	RCOR1_direct_+/-_(1317r)	2.10188349925206	1	0.123574210048341	40499
136809	chr7:30503918-30505375	ZNRF2	0.0078909956842859	-0.131716764864995	-0.0010393764230977	0.0010393764230977	RCOR1	False	RCOR1_direct_+/-	RCOR1_direct_+/-_(652g)	RCOR1_direct_+/-_(1317r)	6.13918839076621	1	0.227722782924188	48395
136810	chr7:6058547-6059474	USP42	0.0805274703171351	-0.0844143478223676	-0.006797673888606	0.006797673888606	RCOR1	False	RCOR1_direct_+/-	RCOR1_direct_+/-_(652g)	RCOR1_direct_+/-_(1317r)	2.13886765267011	1	0.0562863275823637	83732
136811	chr17:82750712-82752821	FOXK2	0.0267492611078287	-0.0910365027467553	-0.0024351591823165	0.0024351591823165	RCOR1	False	RCOR1_direct_+/-	RCOR1_direct_+/-_(652g)	RCOR1_direct_+/-_(1317r)	2.51078196115797	1	0.0808339492780184	81619
136812	chr7:815427-817536	SUN1	0.0610125716156553	-0.130003264075889	-0.0079318334596991	0.0079318334596991	RCOR1	False	RCOR1_direct_+/-	RCOR1_direct_+/-_(652g)	RCOR1_direct_+/-_(1317r)	2.79932513879036	1	0.105023190263063	25080
136813	chr16:81444114-81445663	GAN	0.0622513831040264	-0.147735351266186	-0.0091967299496792	0.0091967299496792	RCOR1	False	RCOR1_direct_+/-	RCOR1_direct_+/-_(652g)	RCOR1_direct_+/-_(1317r)	2.82351302076536	1	0.107666354795164	86918
136814	chr9:129035882-129037252	LRRC8A	0.0408315493692107	-0.114658569491208	-0.0046816870407833	0.0046816870407833	RCOR1	False	RCOR1_direct_+/-	RCOR1_direct_+/-_(652g)	RCOR1_direct_+/-_(1317r)	2.15365135968441	1	0.080484953189715	114429
136815	chr9:34048209-34049656	UBAP2	0.149515966364968	-0.293293845913509	-0.0438521128006563	0.0438521128006563	RCOR1	False	RCOR1_direct_+/-	RCOR1_direct_+/-_(652g)	RCOR1_direct_+/-_(1317r)	6.10693108045925	1	0.251499216613551	7516
136816	chr17:8294844-8295965	NDEL1	0.0568308426608478	-0.103215074254188	-0.0058657996451674	0.0058657996451674	RCOR1	False	RCOR1_direct_+/-	RCOR1_direct_+/-_(652g)	RCOR1_direct_+/-_(1317r)	3.81103579916034	1	0.204242638311098	66379
136817	chr18:32091612-32093924	GAREM1	0.0510770999056332	-0.129878274294765	-0.0066338055917249	0.0066338055917249	RCOR1	False	RCOR1_direct_+/-	RCOR1_direct_+/-_(652g)	RCOR1_direct_+/-_(1317r)	2.01254529132991	1	0.160708246538398	29570
136818	chr3:49020335-49022443	QRICH1	0.0602163797819151	-0.187948706896483	-0.0113175907139984	0.0113175907139984	RCOR1	False	RCOR1_direct_+/-	RCOR1_direct_+/-_(652g)	RCOR1_direct_+/-_(1317r)	1.78376165188612	1	0.0890676017110323	107857
136819	chr12:110280380-110282376	ATP2A2	0.0461570587148179	-0.146326086367853	-0.0067539817599905	0.0067539817599905	RCOR1	False	RCOR1_direct_+/-	RCOR1_direct_+/-_(652g)	RCOR1_direct_+/-_(1317r)	4.62491042819759	1	0.225359093198632	9969
136820	chr3:49020335-49022443	ARIH2	0.0812093420548153	-0.175553222007424	-0.0142565616548258	0.0142565616548258	RCOR1	False	RCOR1_direct_+/-	RCOR1_direct_+/-_(652g)	RCOR1_direct_+/-_(1317r)	1.83031075017378	1	0.106670175321547	100630
136821	chr2:9422309-9424266	ITGB1BP1	0.0533030007210633	-0.0760909687203419	-0.0040558769605667	0.0040558769605667	RCOR1	False	RCOR1_direct_+/-	RCOR1_direct_+/-_(652g)	RCOR1_direct_+/-_(1317r)	1.87996774846439	1	0.0529081784112215	47705
136822	chr10:48305984-48307458	MAPK8	0.0502235288838484	-0.0803958887378187	-0.0040377652401665	0.0040377652401665	RCOR1	False	RCOR1_direct_+/-	RCOR1_direct_+/-_(652g)	RCOR1_direct_+/-_(1317r)	5.50154422839326	1	0.212295252696919	15053
136823	chr7:134174654-134175302	EXOC4	0.0283674759978355	-0.0939924740045421	-0.002666329250301	0.002666329250301	RCOR1	False	RCOR1_direct_+/-	RCOR1_direct_+/-_(652g)	RCOR1_direct_+/-_(1317r)	3.10993865810093	1	0.228181197115779	109213
136824	chr15:58748578-58750247	SLTM	0.109136999404376	-0.132119966549272	-0.0144191767105941	0.0144191767105941	RCOR1	False	RCOR1_direct_+/-	RCOR1_direct_+/-_(652g)	RCOR1_direct_+/-_(1317r)	1.86743728168379	1	0.133439730079312	13269
136825	chr17:75778678-75780115	SAP30BP	0.0525340747224995	-0.208799480054056	-0.0109690874871788	0.0109690874871788	RCOR1	False	RCOR1_direct_+/-	RCOR1_direct_+/-_(652g)	RCOR1_direct_+/-_(1317r)	2.39773854569035	1	0.114280835019666	38480
136826	chr19:45439483-45440170	VASP	0.0038087054739586	-0.0502152651686572	-0.0001912551553241	0.0001912551553241	RCOR1	False	RCOR1_direct_+/-	RCOR1_direct_+/-_(652g)	RCOR1_direct_+/-_(1317r)	2.40820885756032	1	0.0864093615172432	140901
136827	chr6:158869035-158870534	EZR	0.0101761238263772	-0.123023685518762	-0.0012519042574162	0.0012519042574162	RCOR1	False	RCOR1_direct_+/-	RCOR1_direct_+/-_(652g)	RCOR1_direct_+/-_(1317r)	7.75995983002641	1	0.288831848945883	30651
136828	chr12:1592534-1595145	ERC1	0.0147694951365463	-0.0643832539173835	-0.0009509081556078	0.0009509081556078	RCOR1	False	RCOR1_direct_+/-	RCOR1_direct_+/-_(652g)	RCOR1_direct_+/-_(1317r)	4.84535076975906	1	0.201906343786164	23352
136829	chr5:57327768-57328459	GPBP1	0.015397095505014	-0.0781563414945353	-0.0012033806543138	0.0012033806543138	RCOR1	False	RCOR1_direct_+/-	RCOR1_direct_+/-_(652g)	RCOR1_direct_+/-_(1317r)	2.63302934689197	1	0.232740498151598	135802
136830	chr7:157336379-157337724	DNAJB6	0.10975035061478	-0.165946848841676	-0.0182127248437918	0.0182127248437918	RCOR1	False	RCOR1_direct_+/-	RCOR1_direct_+/-_(652g)	RCOR1_direct_+/-_(1317r)	7.61034561810848	1	0.260859624632182	4741
136831	chr21:29072922-29074096	LTN1	0.0348275305256853	-0.0531926239276864	-0.0018525677335827	0.0018525677335827	RCOR1	False	RCOR1_direct_+/-	RCOR1_direct_+/-_(652g)	RCOR1_direct_+/-_(1317r)	2.09117918900759	1	0.0899404398256639	81661
136832	chr8:118111077-118112296	EXT1	0.126855219107971	-0.218624173127089	-0.0277336173843357	0.0277336173843357	RCOR1	False	RCOR1_direct_+/-	RCOR1_direct_+/-_(652g)	RCOR1_direct_+/-_(1317r)	10.0219936442997	1	0.331308876273223	5870
136833	chr2:64391441-64392963	AFTPH	0.0604040136517338	-0.12473753469732	-0.0075346477487405	0.0075346477487405	RCOR1	False	RCOR1_direct_+/-	RCOR1_direct_+/-_(652g)	RCOR1_direct_+/-_(1317r)	2.95974539440484	1	0.158341648038602	93988
136834	chr4:76579097-76580508	SHROOM3	0.0153931667598729	-0.132826164729177	-0.0020446153037505	0.0020446153037505	RCOR1	False	RCOR1_direct_+/-	RCOR1_direct_+/-_(652g)	RCOR1_direct_+/-_(1317r)	10.9528454893623	1	0.33487826825153	20079
136835	chr17:45135210-45135916	MAP3K14	0.0251081888837282	-0.141467365260283	-0.0035519893278385	0.0035519893278385	RCOR1	False	RCOR1_direct_+/-	RCOR1_direct_+/-_(652g)	RCOR1_direct_+/-_(1317r)	1.69776903570978	1	0.0929437073014864	146799
136836	chr22:36364911-36365253	MYH9	0.029190737355582	-0.0589903618255624	-0.0017219721585607	0.0017219721585607	RCOR1	False	RCOR1_direct_+/-	RCOR1_direct_+/-_(652g)	RCOR1_direct_+/-_(1317r)	3.55100319372365	1	0.186600417540368	102106
136837	chr2:46299582-46299964	EPAS1	0.0070142177814287	-0.0547358405732182	-0.0003839291062301	0.0003839291062301	RCOR1	False	RCOR1_direct_+/-	RCOR1_direct_+/-_(652g)	RCOR1_direct_+/-_(1317r)	2.29744477561367	1	0.126678360257779	140817
136838	chr2:108532943-108534984	LIMS1	0.0399262663889358	-0.107848096194203	-0.0043059718181893	0.0043059718181893	RCOR1	False	RCOR1_direct_+/-	RCOR1_direct_+/-_(652g)	RCOR1_direct_+/-_(1317r)	2.83343733292996	1	0.156879191222362	28901
136839	chr14:102516440-102517781	RCOR1	0.0423626529702466	-0.088690770312594	-0.0037571763244162	0.0037571763244162	RCOR1	False	RCOR1_direct_+/-	RCOR1_direct_+/-_(652g)	RCOR1_direct_+/-_(1317r)	18.5286004869813	1	1	3729
136840	chr6:149544797-149546716	KATNA1	0.0703819149390448	-0.0789858988396177	-0.0055591788135139	0.0055591788135139	RCOR1	False	RCOR1_direct_+/-	RCOR1_direct_+/-_(652g)	RCOR1_direct_+/-_(1317r)	1.70899332287747	1	0.056489166417136	97473
136841	chr11:9459880-9461602	WEE1	0.0214215421457526	-0.267289823376047	-0.0057257602165807	0.0057257602165807	RCOR1	False	RCOR1_direct_+/-	RCOR1_direct_+/-_(652g)	RCOR1_direct_+/-_(1317r)	3.24365093195529	1	0.226150108893465	79773
136842	chr12:32501713-32502311	FGD4	0.0219294743265077	-0.103894649712709	-0.0022783550535363	0.0022783550535363	RCOR1	False	RCOR1_direct_+/-	RCOR1_direct_+/-_(652g)	RCOR1_direct_+/-_(1317r)	6.8331455005239	1	0.246782071799657	45353
136843	chr12:32498887-32499494	FGD4	0.007591034164347	-0.110882337707001	-0.0008417116137565	0.0008417116137565	RCOR1	False	RCOR1_direct_+/-	RCOR1_direct_+/-_(652g)	RCOR1_direct_+/-_(1317r)	6.8331455005239	1	0.246782071799657	47529
136844	chr2:42168783-42170463	EML4	0.0265881734431781	-0.176829327184568	-0.0047015688210237	0.0047015688210237	RCOR1	False	RCOR1_direct_+/-	RCOR1_direct_+/-_(652g)	RCOR1_direct_+/-_(1317r)	2.94101928562029	1	0.206339051694456	37422
136845	chr16:18800563-18802122	SMG1	0.0637146249181364	-0.126717740541974	-0.0080737733091056	0.0080737733091056	RCOR1	False	RCOR1_direct_+/-	RCOR1_direct_+/-_(652g)	RCOR1_direct_+/-_(1317r)	3.36833564002616	1	0.207432711665729	40952
136846	chr16:69423838-69425297	SNTB2	0.0458241995084293	-0.0686432697448161	-0.0031455228876973	0.0031455228876973	RCOR1	False	RCOR1_direct_+/-	RCOR1_direct_+/-_(652g)	RCOR1_direct_+/-_(1317r)	3.72161470708586	1	0.103374377463425	77611
136847	chr9:128587002-128588160	SPTAN1	0.0107631634736322	-0.0613121085257082	-0.0006599122469752	0.0006599122469752	RCOR1	False	RCOR1_direct_+/-	RCOR1_direct_+/-_(652g)	RCOR1_direct_+/-_(1317r)	2.11757715509581	1	0.155961702051887	139574
136848	chr12:120902881-120904758	SPPL3	0.0627320941898669	-0.152565799261072	-0.0095707720893979	0.0095707720893979	RCOR1	False	RCOR1_direct_+/-	RCOR1_direct_+/-_(652g)	RCOR1_direct_+/-_(1317r)	2.60987647120069	1	0.173435264635586	24273
136849	chr7:107167609-107170041	COG5	0.058628155744965	-0.106161693515926	-0.0062240643016009	0.0062240643016009	RCOR1	False	RCOR1_direct_+/-	RCOR1_direct_+/-_(652g)	RCOR1_direct_+/-_(1317r)	6.91175842271818	1	0.258277418188202	2785
136850	chr3:49028487-49029691	QRICH1	0.0437993372744495	-0.125579683842499	-0.0055003069274363	0.0055003069274363	RCOR1	False	RCOR1_direct_+/-	RCOR1_direct_+/-_(652g)	RCOR1_direct_+/-_(1317r)	1.78376165188612	1	0.0890676017110323	129791
136851	chr2:177263376-177265502	AGPS	0.0585077425817004	-0.142001059737281	-0.0083081614494375	0.0083081614494375	RCOR1	False	RCOR1_direct_+/-	RCOR1_direct_+/-_(652g)	RCOR1_direct_+/-_(1317r)	1.67629374170043	1	0.136450385162138	26583
136852	chr1:45583059-45585144	GPBP1L1	0.0208235546960153	-0.124055246341212	-0.0025832712075138	0.0025832712075138	RCOR1	False	RCOR1_direct_+/-	RCOR1_direct_+/-_(652g)	RCOR1_direct_+/-_(1317r)	3.41128692707031	1	0.179964021137549	69137
136853	chr15:85347632-85347962	AKAP13	0.0112230785929668	-0.1213897028642	-0.0013623661756218	0.0013623661756218	RCOR1	False	RCOR1_direct_+/-	RCOR1_direct_+/-_(652g)	RCOR1_direct_+/-_(1317r)	7.2640129849383	1	0.273537702734057	42265
136854	chr8:29258368-29258925	KIF13B	0.0270837682229377	-0.0553500997688002	-0.0014990892732546	0.0014990892732546	RCOR1	False	RCOR1_direct_+/-	RCOR1_direct_+/-_(652g)	RCOR1_direct_+/-_(1317r)	10.6306185206824	1	0.284223309850965	19887
136855	chr15:43745306-43747274	PDIA3	0.0315222117958704	-0.0900226253117467	-0.0028377122614971	0.0028377122614971	RCOR1	False	RCOR1_direct_+/-	RCOR1_direct_+/-_(652g)	RCOR1_direct_+/-_(1317r)	3.93221639448456	1	0.197099005721822	35506
136856	chr7:39519771-39520870	RALA	0.0637597278981355	-0.0500567095283005	-0.0031916021790004	0.0031916021790004	RCOR1	False	RCOR1_direct_+/-	RCOR1_direct_+/-_(652g)	RCOR1_direct_+/-_(1317r)	1.9422188771879	1	0.151469170440218	110300
136857	chr2:68250834-68253260	PPP3R1	0.316497660110443	-0.177573732162718	-0.0562016707265787	0.0562016707265787	RCOR1	False	RCOR1_direct_+/-	RCOR1_direct_+/-_(652g)	RCOR1_direct_+/-_(1317r)	3.29004353776355	1	0.196036185885096	1097
136858	chr9:35071649-35073095	UNC13B	0.0241758773383276	-0.116176377562756	-0.0028086658535684	0.0028086658535684	RCOR1	False	RCOR1_direct_+/-	RCOR1_direct_+/-_(652g)	RCOR1_direct_+/-_(1317r)	6.20935813994648	1	0.253001335502406	41346
136859	chr17:38751748-38753115	CWC25	0.0563081368216243	-0.129469893923939	-0.0072902085013503	0.0072902085013503	RCOR1	False	RCOR1_direct_+/-	RCOR1_direct_+/-_(652g)	RCOR1_direct_+/-_(1317r)	1.98548870751995	1	0.0816059150075798	93909
136860	chr5:95802960-95804141	ELL2	0.0166375884229183	-0.0799677697312304	-0.0013304708398869	0.0013304708398869	RCOR1	False	RCOR1_direct_+/-	RCOR1_direct_+/-_(652g)	RCOR1_direct_+/-_(1317r)	2.6431145565544	1	0.187672021171695	129865
136861	chrX:85243270-85245197	POF1B	0.16273920468038	-0.106330950631986	-0.0173042143387581	0.0173042143387581	RCOR1	False	RCOR1_direct_+/-	RCOR1_direct_+/-_(652g)	RCOR1_direct_+/-_(1317r)	2.56388230161912	1	0.160914024881003	4426
136862	chr4:83034296-83035705	COPS4	0.0229518474880331	-0.0888818758924141	-0.0020400032599329	0.0020400032599329	RCOR1	False	RCOR1_direct_+/-	RCOR1_direct_+/-_(652g)	RCOR1_direct_+/-_(1317r)	1.93559721293517	1	0.0580399728419777	112316
136863	chr3:38023623-38025427	OXSR1	0.0106628676350279	-0.0940827043665509	-0.001003191423406	0.001003191423406	RCOR1	False	RCOR1_direct_+/-	RCOR1_direct_+/-_(652g)	RCOR1_direct_+/-_(1317r)	10.9218064456229	1	0.31897326600134	5757
136864	chr2:28750934-28752562	WDR43	0.0258244115237928	-0.156973470484076	-0.0040537475000987	0.0040537475000987	RCOR1	False	RCOR1_direct_+/-	RCOR1_direct_+/-_(652g)	RCOR1_direct_+/-_(1317r)	2.77057449185829	1	0.198843205237335	55569
136865	chr4:139176031-139178678	NAA15	0.0299192852053422	-0.0777826709022088	-0.0023272019147564	0.0023272019147564	RCOR1	False	RCOR1_direct_+/-	RCOR1_direct_+/-_(652g)	RCOR1_direct_+/-_(1317r)	3.99863763211215	1	0.23075193451572	15718
136866	chr14:96468049-96469121	PAPOLA	0.0454937135638068	-0.0661780014663332	-0.0030106830429345	0.0030106830429345	RCOR1	False	RCOR1_direct_+/-	RCOR1_direct_+/-_(652g)	RCOR1_direct_+/-_(1317r)	5.47624016888803	1	0.192361653692651	54198
136867	chr3:138442335-138442770	CEP70	0.226455031767421	-0.126045682566891	-0.0285436790498315	0.0285436790498315	RCOR1	False	RCOR1_direct_+/-	RCOR1_direct_+/-_(652g)	RCOR1_direct_+/-_(1317r)	2.30192403700063	1	0.130198825197226	31504
136868	chr9:128551927-128553218	SPTAN1	0.0164763371043732	-0.0787418580485415	-0.0012973773974324	0.0012973773974324	RCOR1	False	RCOR1_direct_+/-	RCOR1_direct_+/-_(652g)	RCOR1_direct_+/-_(1317r)	2.11757715509581	1	0.155961702051887	80209
136869	chr8:42050744-42052886	KAT6A	0.0329537389560428	-0.107425710264777	-0.0035400788132329	0.0035400788132329	RCOR1	False	RCOR1_direct_+/-	RCOR1_direct_+/-_(652g)	RCOR1_direct_+/-_(1317r)	2.29165006944731	1	0.15520943004104	36832
136870	chrX:46836460-46837680	RP2	0.154523621906377	-0.176123440205609	-0.027215231883182	0.027215231883182	RCOR1	False	RCOR1_direct_+/-	RCOR1_direct_+/-_(652g)	RCOR1_direct_+/-_(1317r)	2.97156929510651	1	0.153475506453607	33598
136871	chr5:179698046-179699924	MAML1	0.0432648641012062	-0.0980247306830911	-0.0042410266515612	0.0042410266515612	RCOR1	False	RCOR1_direct_+/-	RCOR1_direct_+/-_(652g)	RCOR1_direct_+/-_(1317r)	1.6368127007285	1	0.0652969974109516	110675
136872	chr7:129102246-129103061	TNPO3	0.0284349007468947	-0.0700371001172277	-0.0019914979904337	0.0019914979904337	RCOR1	False	RCOR1_direct_+/-	RCOR1_direct_+/-_(652g)	RCOR1_direct_+/-_(1317r)	2.94929739544098	1	0.162985495971169	115908
136873	chr12:122078060-122079554	MLXIP	0.0229310181674941	-0.0696857846273574	-0.001597965993306	0.001597965993306	RCOR1	False	RCOR1_direct_+/-	RCOR1_direct_+/-_(652g)	RCOR1_direct_+/-_(1317r)	1.8254886831961	1	0.150596520340423	133142
136874	chr7:104925374-104927541	KMT2E	0.048120617181645	-0.0573045168169869	-0.0027575287165293	0.0027575287165293	RCOR1	False	RCOR1_direct_+/-	RCOR1_direct_+/-_(652g)	RCOR1_direct_+/-_(1317r)	4.72812202086695	1	0.199946121706516	60689
136875	chr3:19946432-19948082	RAB5A	0.134036387471224	-0.116119470457932	-0.0155642343352526	0.0155642343352526	RCOR1	False	RCOR1_direct_+/-	RCOR1_direct_+/-_(652g)	RCOR1_direct_+/-_(1317r)	1.85055125410795	1	0.138470344375721	10031
136876	chr19:45369837-45371026	FOSB	0.0186932941388877	-0.281515567432761	-0.0052624533066964	0.0052624533066964	RCOR1	False	RCOR1_direct_+/-	RCOR1_direct_+/-_(652g)	RCOR1_direct_+/-_(1317r)	2.46258494102953	1	0.25493100004414	122371
136877	chr14:91791082-91791957	CATSPERB	0.0704217402850545	-0.198771025665198	-0.0139978015455884	0.0139978015455884	RCOR1	False	RCOR1_direct_+/-	RCOR1_direct_+/-_(652g)	RCOR1_direct_+/-_(1317r)	5.89173856938276	1	0.260332377513436	19722
136878	chr17:51259206-51261286	UTP18	0.113171873766435	-0.170271808351156	-0.0192699796006997	0.0192699796006997	RCOR1	False	RCOR1_direct_+/-	RCOR1_direct_+/-_(652g)	RCOR1_direct_+/-_(1317r)	1.93003370169354	1	0.102742308810955	11563
136879	chr7:158828226-158830241	ESYT2	0.046848365564611	-0.229118635731272	-0.0107338336044035	0.0107338336044035	RCOR1	False	RCOR1_direct_+/-	RCOR1_direct_+/-_(652g)	RCOR1_direct_+/-_(1317r)	7.32149457408247	1	0.285571224898432	14731
136880	chr16:56930559-56933240	HERPUD1	0.0932307876236662	-0.257286551189444	-0.0239870278123685	0.0239870278123685	RCOR1	False	RCOR1_direct_+/-	RCOR1_direct_+/-_(652g)	RCOR1_direct_+/-_(1317r)	3.28822121210386	1	0.193637995188191	22851
136881	chr8:79767353-79769074	MRPS28	0.0161234060736101	-0.117181248183847	-0.0018893608486806	0.0018893608486806	RCOR1	False	RCOR1_direct_+/-	RCOR1_direct_+/-_(652g)	RCOR1_direct_+/-_(1317r)	2.89973638186514	1	0.224632863326943	83728
136882	chr5:142808590-142809629	ARHGAP26	0.0114491489443412	-0.130855361001118	-0.0014981825182673	0.0014981825182673	RCOR1	False	RCOR1_direct_+/-	RCOR1_direct_+/-_(652g)	RCOR1_direct_+/-_(1317r)	9.52044847369416	1	0.281421751916908	25491
136883	chr4:76377367-76378560	SHROOM3	0.0017630036865945	-0.0699703004309252	-0.0001233578976118	0.0001233578976118	RCOR1	False	RCOR1_direct_+/-	RCOR1_direct_+/-_(652g)	RCOR1_direct_+/-_(1317r)	10.9528454893623	1	0.33487826825153	20262
136884	chr11:68212495-68214472	CHKA	0.0914544792618731	-0.284790823906322	-0.0260453964989124	0.0260453964989124	RCOR1	False	RCOR1_direct_+/-	RCOR1_direct_+/-_(652g)	RCOR1_direct_+/-_(1317r)	5.04181603370849	1	0.208685040445391	23931
136885	chr13:27423989-27425070	LNX2	0.0389390381993785	-0.0922029011912514	-0.0035902922915796	0.0035902922915796	RCOR1	False	RCOR1_direct_+/-	RCOR1_direct_+/-_(652g)	RCOR1_direct_+/-_(1317r)	1.82248758285217	1	0.0965170737502044	126766
136886	chr4:77072403-77072667	SEPTIN11	0.09410085687589	-0.115539918760653	-0.0108724053587481	0.0108724053587481	RCOR1	False	RCOR1_direct_+/-	RCOR1_direct_+/-_(652g)	RCOR1_direct_+/-_(1317r)	1.99357237038451	1	0.143262955695196	100008
136887	chr12:95216700-95219023	VEZT	0.0457201289104538	-0.0977315613359761	-0.0044682995829007	0.0044682995829007	RCOR1	False	RCOR1_direct_+/-	RCOR1_direct_+/-_(652g)	RCOR1_direct_+/-_(1317r)	3.67388689966479	1	0.185013436082723	20341
136888	chr12:6222019-6223430	CD9	0.0092480707359899	-0.156853365190245	-0.0014505910164574	0.0014505910164574	RCOR1	False	RCOR1_direct_+/-	RCOR1_direct_+/-_(652g)	RCOR1_direct_+/-_(1317r)	4.34026041795727	1	0.208385001126336	82085
136889	chr16:89489121-89491276	ANKRD11	0.11468934760593	-0.112886302469133	-0.0129468563838304	0.0129468563838304	RCOR1	False	RCOR1_direct_+/-	RCOR1_direct_+/-_(652g)	RCOR1_direct_+/-_(1317r)	3.22607770256716	1	0.134540567001117	39552
136890	chr6:105569539-105570333	PREP	0.0212747646268811	-0.198818886475872	-0.0042298250131527	0.0042298250131527	RCOR1	False	RCOR1_direct_+/-	RCOR1_direct_+/-_(652g)	RCOR1_direct_+/-_(1317r)	6.8147528030513	1	0.260624135423775	46476
136891	chr12:40104720-40106454	SLC2A13	0.0413616759722866	-0.11681811673153	-0.0048317930919423	0.0048317930919423	RCOR1	False	RCOR1_direct_+/-	RCOR1_direct_+/-_(652g)	RCOR1_direct_+/-_(1317r)	6.23733736466521	1	0.22986163282593	21137
136892	chr10:69123289-69125118	DDX21	0.0845086140822713	-0.147802005008894	-0.0124905426018825	0.0124905426018825	RCOR1	False	RCOR1_direct_+/-	RCOR1_direct_+/-_(652g)	RCOR1_direct_+/-_(1317r)	3.01303539664492	1	0.190350856087084	8036
136893	chr17:64505045-64507641	CEP95	0.22393675320785	-0.195960194142808	-0.0438826896343203	0.0438826896343203	RCOR1	False	RCOR1_direct_+/-	RCOR1_direct_+/-_(652g)	RCOR1_direct_+/-_(1317r)	2.52535172426899	1	0.154347648027667	7212
136894	chr11:62426331-62427165	AHNAK	0.013183261914413	-0.102724152915787	-0.001354239412825	0.001354239412825	RCOR1	False	RCOR1_direct_+/-	RCOR1_direct_+/-_(652g)	RCOR1_direct_+/-_(1317r)	2.50510633732156	1	0.133480655561151	132591
136895	chr20:34110737-34113191	RALY	0.158321808610424	-0.200250683801691	-0.0317040504349578	0.0317040504349578	RCOR1	False	RCOR1_direct_+/-	RCOR1_direct_+/-_(652g)	RCOR1_direct_+/-_(1317r)	4.05026675093749	1	0.207655022788031	17597
136896	chr13:51583538-51585237	WDFY2	0.0303595502803861	-0.166386263643734	-0.0050514121370575	0.0050514121370575	RCOR1	False	RCOR1_direct_+/-	RCOR1_direct_+/-_(652g)	RCOR1_direct_+/-_(1317r)	2.02491016502849	1	0.15047895507252	51228
136897	chr9:128688435-128690355	SPTAN1	0.0147470831088299	-0.0962259149390294	-0.001419051564829	0.001419051564829	RCOR1	False	RCOR1_direct_+/-	RCOR1_direct_+/-_(652g)	RCOR1_direct_+/-_(1317r)	2.11757715509581	1	0.155961702051887	78228
136898	chr12:71662753-71664654	ZFC3H1	0.09169357678932	-0.0549897021845673	-0.0050422024798824	0.0050422024798824	RCOR1	False	RCOR1_direct_+/-	RCOR1_direct_+/-_(652g)	RCOR1_direct_+/-_(1317r)	3.16267013239361	1	0.153844888120167	10064
136899	chr4:82373057-82375041	HNRNPD	0.0753900689161207	-0.147899263289647	-0.0111501356520499	0.0111501356520499	RCOR1	False	RCOR1_direct_+/-	RCOR1_direct_+/-_(652g)	RCOR1_direct_+/-_(1317r)	3.51794261417564	1	0.180066245301246	5359
136900	chr2:202773371-202774615	FAM117B	0.0612224835441292	-0.0545606988371302	-0.0033403414867123	0.0033403414867123	RCOR1	False	RCOR1_direct_+/-	RCOR1_direct_+/-_(652g)	RCOR1_direct_+/-_(1317r)	1.92596705703421	1	0.134117214286291	97781
136901	chr15:90281379-90282036	IQGAP1	0.0080709767837359	-0.0954644059517883	-0.00077049100411	0.00077049100411	RCOR1	False	RCOR1_direct_+/-	RCOR1_direct_+/-_(652g)	RCOR1_direct_+/-_(1317r)	6.35672333664484	1	0.255164806683268	51045
136902	chr17:51119890-51122270	MBTD1	0.153085212226128	-0.193733073182668	-0.0296576686233887	0.0296576686233887	RCOR1	False	RCOR1_direct_+/-	RCOR1_direct_+/-_(652g)	RCOR1_direct_+/-_(1317r)	2.25224052525607	1	0.14485216895745	11072
136903	chr7:151518894-151520860	RHEB	0.142239236706809	-0.266887437348742	-0.0379618653751214	0.0379618653751214	RCOR1	False	RCOR1_direct_+/-	RCOR1_direct_+/-_(652g)	RCOR1_direct_+/-_(1317r)	7.82986968114338	1	0.224411188059909	5882
136904	chr19:18682864-18684706	UPF1	0.164150618471647	-0.151510595800531	-0.0248705580056647	0.0248705580056647	RCOR1	False	RCOR1_direct_+/-	RCOR1_direct_+/-_(652g)	RCOR1_direct_+/-_(1317r)	2.48116278174565	1	0.0995653286175453	21957
136905	chr7:148883290-148885362	CUL1	0.112377162364848	-0.119882377557283	-0.0134720414074388	0.0134720414074388	RCOR1	False	RCOR1_direct_+/-	RCOR1_direct_+/-_(652g)	RCOR1_direct_+/-_(1317r)	2.35882560683824	1	0.185655746774643	34483
136906	chr17:4220367-4220988	UBE2G1	0.0651490543439368	-0.0963201784571883	-0.006275168540725	0.006275168540725	RCOR1	False	RCOR1_direct_+/-	RCOR1_direct_+/-_(652g)	RCOR1_direct_+/-_(1317r)	3.86414277236636	1	0.128922504657898	72456
136907	chr11:119093997-119095881	CBL	0.0586696324932844	-0.176274647543141	-0.0103419687892393	0.0103419687892393	RCOR1	False	RCOR1_direct_+/-	RCOR1_direct_+/-_(652g)	RCOR1_direct_+/-_(1317r)	4.00248544902836	1	0.13046472244764	52700
136908	chr3:177243141-177243825	TBL1XR1	0.0142492626831939	-0.072588930462649	-0.0010343387380543	0.0010343387380543	RCOR1	False	RCOR1_direct_+/-	RCOR1_direct_+/-_(652g)	RCOR1_direct_+/-_(1317r)	1.89951907672307	1	0.214018961124277	149404
136909	chr14:102154513-102155537	WDR20	0.0385879678478881	-0.0702983380924158	-0.0027126700100701	0.0027126700100701	RCOR1	False	RCOR1_direct_+/-	RCOR1_direct_+/-_(652g)	RCOR1_direct_+/-_(1317r)	2.27031587790176	1	0.108117406486297	124696
136910	chr6:158869035-158870534	SYTL3	0.037472560328428	-0.175132149479179	-0.0065626500368058	0.0065626500368058	RCOR1	False	RCOR1_direct_+/-	RCOR1_direct_+/-_(652g)	RCOR1_direct_+/-_(1317r)	1.64206226695169	1	0.0929730287456189	83178
136911	chr6:17705438-17707172	NUP153	0.0507680576089276	-0.180930306368829	-0.0091854802169336	0.0091854802169336	RCOR1	False	RCOR1_direct_+/-	RCOR1_direct_+/-_(652g)	RCOR1_direct_+/-_(1317r)	5.7079516899781	1	0.220896723937386	7185
136912	chr9:34178129-34180029	UBAP2	0.0430127436411422	-0.177199040584991	-0.0076218169061385	0.0076218169061385	RCOR1	False	RCOR1_direct_+/-	RCOR1_direct_+/-_(652g)	RCOR1_direct_+/-_(1317r)	6.10693108045925	1	0.251499216613551	18894
136913	chr6:105566172-105567082	PREP	0.0044316798386166	-0.0531381234468203	-0.0002354911503411	0.0002354911503411	RCOR1	False	RCOR1_direct_+/-	RCOR1_direct_+/-_(652g)	RCOR1_direct_+/-_(1317r)	6.8147528030513	1	0.260624135423775	47839
136914	chr22:49959659-49961565	ZBED4	0.136248735615445	-0.129341593462784	-0.0176226285717912	0.0176226285717912	RCOR1	False	RCOR1_direct_+/-	RCOR1_direct_+/-_(652g)	RCOR1_direct_+/-_(1317r)	2.79003703721838	1	0.0722808688517296	54989
136915	chr2:60880514-60881924	REL	0.0573630260866543	-0.0645472303078125	-0.0037026244559683	0.0037026244559683	RCOR1	False	RCOR1_direct_+/-	RCOR1_direct_+/-_(652g)	RCOR1_direct_+/-_(1317r)	4.59442586620331	1	0.251246854681472	18993
136916	chrX:70454374-70456087	DLG3	0.130012269404253	-0.1006328328428	-0.0130835029744712	0.0130835029744712	RCOR1	False	RCOR1_direct_+/-	RCOR1_direct_+/-_(652g)	RCOR1_direct_+/-_(1317r)	2.66396635895186	1	0.0822790798707475	8617
136917	chr13:97274164-97275459	MBNL2	0.0097147881065404	-0.0577087931982769	-0.0005606286978054	0.0005606286978054	RCOR1	False	RCOR1_direct_+/-	RCOR1_direct_+/-_(652g)	RCOR1_direct_+/-_(1317r)	3.74240128203098	1	0.238134750088914	104526
136918	chr14:81219153-81221617	STON2	0.0457070155006315	-0.255970882076014	-0.0116996650747587	0.0116996650747587	RCOR1	False	RCOR1_direct_+/-	RCOR1_direct_+/-_(652g)	RCOR1_direct_+/-_(1317r)	2.41656935594807	1	0.146318017696943	28981
136919	chr12:55817040-55818523	SARNP	0.0830763335322343	-0.201218677395135	-0.0167165099561932	0.0167165099561932	RCOR1	False	RCOR1_direct_+/-	RCOR1_direct_+/-_(652g)	RCOR1_direct_+/-_(1317r)	1.68234898030259	1	0.102069584215391	37670
136920	chr18:80033140-80034802	SLC66A2	0.0169005928324894	-0.129181780356974	-0.0021832486711893	0.0021832486711893	RCOR1	False	RCOR1_direct_+/-	RCOR1_direct_+/-_(652g)	RCOR1_direct_+/-_(1317r)	3.49989459488908	1	0.159799661895452	88455
136921	chr16:31116877-31118222	FUS	0.0136451394957914	-0.149032367904425	-0.0020335674494439	0.0020335674494439	RCOR1	False	RCOR1_direct_+/-	RCOR1_direct_+/-_(652g)	RCOR1_direct_+/-_(1317r)	2.58688222611861	1	0.147084332782398	108532
136922	chr10:95276022-95277219	ACSM6	0.145586678428263	-0.086252768606796	-0.0125572540867049	0.0125572540867049	RCOR1	False	RCOR1_direct_+/-	RCOR1_direct_+/-_(652g)	RCOR1_direct_+/-_(1317r)	2.44298536088518	1	0.0763429444022282	60366
136923	chrX:53683130-53684616	HUWE1	0.213293653976621	-0.165158937403397	-0.0352273532456666	0.0352273532456666	RCOR1	False	RCOR1_direct_+/-	RCOR1_direct_+/-_(652g)	RCOR1_direct_+/-_(1317r)	1.66441752581003	1	0.162154686013525	16618
136924	chr13:20814420-20814905	XPO4	0.0140676879320446	-0.0567693511517327	-0.0007986135161072	0.0007986135161072	RCOR1	False	RCOR1_direct_+/-	RCOR1_direct_+/-_(652g)	RCOR1_direct_+/-_(1317r)	1.80837827010671	1	0.124016363889123	149615
136925	chr15:78129182-78129694	DNAJA4	0.054574071878717	-0.138114314338089	-0.0075374605181665	0.0075374605181665	RCOR1	False	RCOR1_direct_+/-	RCOR1_direct_+/-_(652g)	RCOR1_direct_+/-_(1317r)	1.93161088167712	1	0.131131539041803	103292
136926	chr18:47911488-47912662	SMAD2	0.0785273847749252	-0.189942515305513	-0.0149156889845131	0.0149156889845131	RCOR1	False	RCOR1_direct_+/-	RCOR1_direct_+/-_(652g)	RCOR1_direct_+/-_(1317r)	1.64276955416108	1	0.227192761616599	118750
136927	chr9:36189991-36191582	RNF38	0.0213302467344474	-0.0764194293940608	-0.001630045284281	0.001630045284281	RCOR1	False	RCOR1_direct_+/-	RCOR1_direct_+/-_(652g)	RCOR1_direct_+/-_(1317r)	3.04089665313593	1	0.152545395005816	66959
136928	chr14:52729627-52730811	PSMC6	0.0708794642243473	-0.0758514545008275	-0.0053763104556561	0.0053763104556561	RCOR1	False	RCOR1_direct_+/-	RCOR1_direct_+/-_(652g)	RCOR1_direct_+/-_(1317r)	1.67402254117102	1	0.093866590761812	32252
136929	chr15:66386169-66387999	MAP2K1	0.0659315228225034	-0.140641566599373	-0.0092727126580392	0.0092727126580392	RCOR1	False	RCOR1_direct_+/-	RCOR1_direct_+/-_(652g)	RCOR1_direct_+/-_(1317r)	1.81626545893128	1	0.11924313964913	39247
136930	chr3:150268711-150269645	TSC22D2	0.0356361764965329	-0.126270108461029	-0.0044997838713535	0.0044997838713535	RCOR1	False	RCOR1_direct_+/-	RCOR1_direct_+/-_(652g)	RCOR1_direct_+/-_(1317r)	9.26576633737535	1	0.310758537456701	23744
136931	chr1:27233772-27235697	SLC9A1	0.0101595657282927	-0.10586114617284	-0.0010755032726153	0.0010755032726153	RCOR1	False	RCOR1_direct_+/-	RCOR1_direct_+/-_(652g)	RCOR1_direct_+/-_(1317r)	2.73148862046113	1	0.098936925315785	62914
136932	chr6:136226115-136227645	BCLAF1	0.138009491308506	-0.088503199569816	-0.0122142815518055	0.0122142815518055	RCOR1	False	RCOR1_direct_+/-	RCOR1_direct_+/-_(652g)	RCOR1_direct_+/-_(1317r)	3.38972550091293	1	0.198051451340382	36989
136933	chr7:16753153-16754560	BZW2	0.0236781879794492	-0.134002546471574	-0.0031729374850788	0.0031729374850788	RCOR1	False	RCOR1_direct_+/-	RCOR1_direct_+/-_(652g)	RCOR1_direct_+/-_(1317r)	2.63374645520462	1	0.175882200733807	57547
136934	chr4:3291622-3294051	HTT	0.0386937190780409	-0.110107210833124	-0.0042604574844435	0.0042604574844435	RCOR1	False	RCOR1_direct_+/-	RCOR1_direct_+/-_(652g)	RCOR1_direct_+/-_(1317r)	2.5265214282238	1	0.102965518151523	44549
136935	chr12:1592534-1595145	ADIPOR2	0.0259015072768833	-0.160610892588686	-0.0041600642031325	0.0041600642031325	RCOR1	False	RCOR1_direct_+/-	RCOR1_direct_+/-_(652g)	RCOR1_direct_+/-_(1317r)	13.0013071962123	1	0.308975577668679	3189
136936	chr19:18831428-18833181	UPF1	0.0380395580673766	-0.0995387820356223	-0.0037864112792	0.0037864112792	RCOR1	False	RCOR1_direct_+/-	RCOR1_direct_+/-_(652g)	RCOR1_direct_+/-_(1317r)	2.48116278174565	1	0.0995653286175453	120719
136937	chr4:98994835-98996729	EIF4E	0.0678178329355003	-0.13641519704344	-0.0092513830429553	0.0092513830429553	RCOR1	False	RCOR1_direct_+/-	RCOR1_direct_+/-_(652g)	RCOR1_direct_+/-_(1317r)	2.01143123019044	1	0.119373894083618	18352
136938	chr21:29023947-29025647	USP16	0.133966670865624	-0.15120810608149	-0.0202568465796332	0.0202568465796332	RCOR1	False	RCOR1_direct_+/-	RCOR1_direct_+/-_(652g)	RCOR1_direct_+/-_(1317r)	3.3814876644597	1	0.154336326908759	32289
136939	chr7:6271658-6273648	USP42	0.0417140541667837	-0.0583251982145506	-0.0024329804776101	0.0024329804776101	RCOR1	False	RCOR1_direct_+/-	RCOR1_direct_+/-_(652g)	RCOR1_direct_+/-_(1317r)	2.13886765267011	1	0.0562863275823637	80951
136940	chr19:16495691-16496616	MED26	0.0726434203921337	-0.118085603247144	-0.008578142118941	0.008578142118941	RCOR1	False	RCOR1_direct_+/-	RCOR1_direct_+/-_(652g)	RCOR1_direct_+/-_(1317r)	3.49177206919805	1	0.0817920074426699	65761
136941	chr14:102591436-102593653	RCOR1	0.0156802414570696	-0.144761288662605	-0.0022698919598662	0.0022698919598662	RCOR1	False	RCOR1_direct_+/-	RCOR1_direct_+/-_(652g)	RCOR1_direct_+/-_(1317r)	18.5286004869813	1	1	2233
136942	chr17:51259206-51261286	SPAG9	0.0466630942248188	-0.253717471162185	-0.0118392422633237	0.0118392422633237	RCOR1	False	RCOR1_direct_+/-	RCOR1_direct_+/-_(652g)	RCOR1_direct_+/-_(1317r)	8.35778646200716	1	0.304390935643807	2260
136943	chr11:77558243-77558768	PAK1	0.0148093962767274	-0.134123543581541	-0.0019862887069379	0.0019862887069379	RCOR1	False	RCOR1_direct_+/-	RCOR1_direct_+/-_(652g)	RCOR1_direct_+/-_(1317r)	2.5365553937944	1	0.17254197698043	136743
136944	chr7:139230129-139232448	ZC3HAV1	0.206778832105811	-0.163287660700445	-0.0337644317769279	0.0337644317769279	RCOR1	False	RCOR1_direct_+/-	RCOR1_direct_+/-_(652g)	RCOR1_direct_+/-_(1317r)	1.78704600729536	1	0.103117408329475	5434
136945	chr9:96565990-96567472	CDC14B	0.025287632268464	-0.0953802939254228	-0.0024119417984441	0.0024119417984441	RCOR1	False	RCOR1_direct_+/-	RCOR1_direct_+/-_(652g)	RCOR1_direct_+/-_(1317r)	2.97845758062136	1	0.116815387535348	34518
136946	chr13:113296426-113297970	CUL4A	0.218766280410564	-0.226969785769992	-0.0496533357984835	0.0496533357984835	RCOR1	False	RCOR1_direct_+/-	RCOR1_direct_+/-_(652g)	RCOR1_direct_+/-_(1317r)	2.22534141789078	1	0.145751502093471	22920
136947	chr16:50741178-50742993	CYLD	0.0242503267154876	-0.0625210441538435	-0.0015161557473241	0.0015161557473241	RCOR1	False	RCOR1_direct_+/-	RCOR1_direct_+/-_(652g)	RCOR1_direct_+/-_(1317r)	1.99373219537281	1	0.145903874832088	67236
136948	chr2:168801961-168802779	CERS6	0.0198989638050374	-0.175510324389833	-0.0034924735924436	0.0034924735924436	RCOR1	False	RCOR1_direct_+/-	RCOR1_direct_+/-_(652g)	RCOR1_direct_+/-_(1317r)	2.5517131687663	1	0.238968423348945	136270
136949	chr3:49357149-49359053	DAG1	0.0136535177864054	-0.0661384415880877	-0.000903022388588	0.000903022388588	RCOR1	False	RCOR1_direct_+/-	RCOR1_direct_+/-_(652g)	RCOR1_direct_+/-_(1317r)	2.04134441942989	1	0.0811129652449873	106637
136950	chr21:17510992-17514026	BTG3	0.0325714407413485	-0.113799036086894	-0.0037065985603268	0.0037065985603268	RCOR1	False	RCOR1_direct_+/-	RCOR1_direct_+/-_(652g)	RCOR1_direct_+/-_(1317r)	2.48759565548254	1	0.184902333017373	50228
136951	chr17:82417812-82418970	FOXK2	0.0217252538987239	-0.110623846405975	-0.0024033311504232	0.0024033311504232	RCOR1	False	RCOR1_direct_+/-	RCOR1_direct_+/-_(652g)	RCOR1_direct_+/-_(1317r)	2.51078196115797	1	0.0808339492780184	62500
136952	chr11:9313775-9315097	IPO7	0.0207801336588321	-0.129345495213573	-0.0026878166787058	0.0026878166787058	RCOR1	False	RCOR1_direct_+/-	RCOR1_direct_+/-_(652g)	RCOR1_direct_+/-_(1317r)	1.81928637950725	1	0.154774431965518	112092
136953	chr17:30344233-30345999	GOSR1	0.0579069132664816	-0.070026324868073	-0.0040550083205059	0.0040550083205059	RCOR1	False	RCOR1_direct_+/-	RCOR1_direct_+/-_(652g)	RCOR1_direct_+/-_(1317r)	1.9315734929935	1	0.0900708135175927	110400
136954	chr2:74506659-74508398	RTKN	0.139398932823194	-0.172991139573137	-0.0241147802443635	0.0241147802443635	RCOR1	False	RCOR1_direct_+/-	RCOR1_direct_+/-_(652g)	RCOR1_direct_+/-_(1317r)	1.70341889380976	1	0.143764934146506	70078
136955	chr14:96662043-96662789	PAPOLA	0.0941507007684518	-0.120697949259511	-0.011363796504098	0.011363796504098	RCOR1	False	RCOR1_direct_+/-	RCOR1_direct_+/-_(652g)	RCOR1_direct_+/-_(1317r)	5.47624016888803	1	0.192361653692651	30618
136956	chr10:23438346-23440644	OTUD1	0.0561010124453051	-0.176942974164863	-0.0099266799957322	0.0099266799957322	RCOR1	False	RCOR1_direct_+/-	RCOR1_direct_+/-_(652g)	RCOR1_direct_+/-_(1317r)	2.03593011411777	1	0.150492347534218	58142
136957	chr7:107167609-107170041	HBP1	0.113946801710562	-0.166672078772204	-0.0189917503105435	0.0189917503105435	RCOR1	False	RCOR1_direct_+/-	RCOR1_direct_+/-_(652g)	RCOR1_direct_+/-_(1317r)	3.29387555153272	1	0.213423227117112	3972
136958	chr4:83012100-83013361	LIN54	0.0229434694169974	-0.104872887031424	-0.0024061478762776	0.0024061478762776	RCOR1	False	RCOR1_direct_+/-	RCOR1_direct_+/-_(652g)	RCOR1_direct_+/-_(1317r)	1.65889482228196	1	0.109110612794326	81949
136959	chr2:10021757-10023431	TAF1B	0.0370960018440644	-0.0768683169044821	-0.0028515072256388	0.0028515072256388	RCOR1	False	RCOR1_direct_+/-	RCOR1_direct_+/-_(652g)	RCOR1_direct_+/-_(1317r)	2.50718156325308	1	0.0787061711145296	112783
136960	chr8:140510407-140512376	AGO2	0.0225239518614943	-0.111029802365626	-0.0025008299236745	0.0025008299236745	RCOR1	False	RCOR1_direct_+/-	RCOR1_direct_+/-_(652g)	RCOR1_direct_+/-_(1317r)	2.57555492880526	1	0.189455166569266	101739
136961	chr3:150407681-150411027	TSC22D2	0.0489155826780397	-0.255116200688152	-0.0124791576072687	0.0124791576072687	RCOR1	False	RCOR1_direct_+/-	RCOR1_direct_+/-_(652g)	RCOR1_direct_+/-_(1317r)	9.26576633737535	1	0.310758537456701	1282
136962	chr12:46382621-46384217	SLC38A2	0.0106841192705877	-0.104186716763273	-0.0011131433083097	0.0011131433083097	RCOR1	False	RCOR1_direct_+/-	RCOR1_direct_+/-_(652g)	RCOR1_direct_+/-_(1317r)	2.25356225433569	1	0.162674290280128	57215
136963	chr6:24774305-24775991	GMNN	0.0585359477431665	-0.296653120185405	-0.0173648715410201	0.0173648715410201	RCOR1	False	RCOR1_direct_+/-	RCOR1_direct_+/-_(652g)	RCOR1_direct_+/-_(1317r)	3.45170140053493	1	0.217025570763372	53390
136964	chr6:105545748-105547042	PREP	0.0462643901262186	-0.271436996248427	-0.0125578670891261	0.0125578670891261	RCOR1	False	RCOR1_direct_+/-	RCOR1_direct_+/-_(652g)	RCOR1_direct_+/-_(1317r)	6.8147528030513	1	0.260624135423775	39429
136965	chr3:58305692-58307764	FLNB	0.0092112686058553	-0.150129723749091	-0.0013828852111757	0.0013828852111757	RCOR1	False	RCOR1_direct_+/-	RCOR1_direct_+/-_(652g)	RCOR1_direct_+/-_(1317r)	3.82740633578189	1	0.166299281138627	97311
136966	chr5:150758074-150759323	RBM22	0.0345116871240339	-0.149572011712296	-0.0051619824707271	0.0051619824707271	RCOR1	False	RCOR1_direct_+/-	RCOR1_direct_+/-_(652g)	RCOR1_direct_+/-_(1317r)	2.27028723044097	1	0.0836007763225373	79293
136967	chr6:34888710-34889952	ANKS1A	0.0863581089392331	-0.151707501250657	-0.013101172919903	0.013101172919903	RCOR1	False	RCOR1_direct_+/-	RCOR1_direct_+/-_(652g)	RCOR1_direct_+/-_(1317r)	2.02963815816476	1	0.17685164234027	48434
136968	chr10:102244912-102246011	NOLC1	0.0728941125924934	-0.174134138043101	-0.0126933534647106	0.0126933534647106	RCOR1	False	RCOR1_direct_+/-	RCOR1_direct_+/-_(652g)	RCOR1_direct_+/-_(1317r)	1.83896268555588	1	0.112664610309985	73991
136969	chr12:103928690-103931058	NT5DC3	0.0429617241466708	-0.140466296674044	-0.0060346742896146	0.0060346742896146	RCOR1	False	RCOR1_direct_+/-	RCOR1_direct_+/-_(652g)	RCOR1_direct_+/-_(1317r)	1.89977463351096	1	0.170058110502313	73601
136970	chr7:66627867-66629602	RABGEF1	0.0687494824582398	-0.180815539277548	-0.0124309747457389	0.0124309747457389	RCOR1	False	RCOR1_direct_+/-	RCOR1_direct_+/-_(652g)	RCOR1_direct_+/-_(1317r)	1.90624880792757	1	0.150868700259812	62661
136971	chr22:27869427-27870933	PITPNB	0.0830217684859557	-0.0920224915066334	-0.0076398699853645	0.0076398699853645	RCOR1	False	RCOR1_direct_+/-	RCOR1_direct_+/-_(652g)	RCOR1_direct_+/-_(1317r)	5.20143303620733	1	0.231818409142608	42655
136972	chr4:139300521-139302631	NAA15	0.0233280058394837	-0.0663888689894252	-0.001548719923462	0.001548719923462	RCOR1	False	RCOR1_direct_+/-	RCOR1_direct_+/-_(652g)	RCOR1_direct_+/-_(1317r)	3.99863763211215	1	0.23075193451572	19298
136973	chr20:33992657-33994630	RALY	0.0606981106445723	-0.1397161581403	-0.0084805068256345	0.0084805068256345	RCOR1	False	RCOR1_direct_+/-	RCOR1_direct_+/-_(652g)	RCOR1_direct_+/-_(1317r)	4.05026675093749	1	0.207655022788031	8673
136974	chr17:75666413-75667783	SAP30BP	0.0539949595500958	-0.188933983769297	-0.0102014828112616	0.0102014828112616	RCOR1	False	RCOR1_direct_+/-	RCOR1_direct_+/-_(652g)	RCOR1_direct_+/-_(1317r)	2.39773854569035	1	0.114280835019666	94545
136975	chr16:71807784-71809803	IST1	0.0723871951616776	-0.109228638074539	-0.0079067547415459	0.0079067547415459	RCOR1	False	RCOR1_direct_+/-	RCOR1_direct_+/-_(652g)	RCOR1_direct_+/-_(1317r)	2.79715681279028	1	0.105130453725362	21937
136976	chr6:158643945-158645184	TMEM181	0.0229547827891128	-0.0605467424998378	-0.0013898373226721	0.0013898373226721	RCOR1	False	RCOR1_direct_+/-	RCOR1_direct_+/-_(652g)	RCOR1_direct_+/-_(1317r)	2.62265984159689	1	0.106330030897378	69351
136977	chr5:98772930-98774596	CHD1	0.0551214074182514	-0.112804856574119	-0.0062179624579794	0.0062179624579794	RCOR1	False	RCOR1_direct_+/-	RCOR1_direct_+/-_(652g)	RCOR1_direct_+/-_(1317r)	5.34042551901987	1	0.175000722233422	15795
136978	chr2:10811716-10813280	PDIA6	0.0280409728150015	-0.132709900957909	-0.0037213147250422	0.0037213147250422	RCOR1	False	RCOR1_direct_+/-	RCOR1_direct_+/-_(652g)	RCOR1_direct_+/-_(1317r)	2.29072984132883	1	0.172926552776478	85755
136979	chrX:40646564-40648055	ATP6AP2	0.210543993013191	-0.148185263768795	-0.031199517139595	0.031199517139595	RCOR1	False	RCOR1_direct_+/-	RCOR1_direct_+/-_(652g)	RCOR1_direct_+/-_(1317r)	2.40319644116332	1	0.0921640876790206	18645
136980	chr11:9572787-9575548	SWAP70	0.103265318480554	-0.20684256030126	-0.0213596628648429	0.0213596628648429	RCOR1	False	RCOR1_direct_+/-	RCOR1_direct_+/-_(652g)	RCOR1_direct_+/-_(1317r)	2.42771184015851	1	0.123328432641684	17340
136981	chr8:102806010-102808029	AZIN1	0.036886066101286	-0.131113974945627	-0.0048362787466467	0.0048362787466467	RCOR1	False	RCOR1_direct_+/-	RCOR1_direct_+/-_(652g)	RCOR1_direct_+/-_(1317r)	3.19954622744624	1	0.162850631774975	45420
136982	chr17:50903869-50905752	SPAG9	0.0459735812803688	-0.0759753380579587	-0.003492858379511	0.003492858379511	RCOR1	False	RCOR1_direct_+/-	RCOR1_direct_+/-_(652g)	RCOR1_direct_+/-_(1317r)	8.35778646200716	1	0.304390935643807	12239
136983	chr16:4182990-4184874	ADCY9	0.0654206460560712	-0.127758248089143	-0.0083580271289835	0.0083580271289835	RCOR1	False	RCOR1_direct_+/-	RCOR1_direct_+/-_(652g)	RCOR1_direct_+/-_(1317r)	2.38824057335262	1	0.113702950431964	29288
136984	chr14:99603382-99605578	CCNK	0.0244311574130129	-0.125579180454029	-0.0030680447254695	0.0030680447254695	RCOR1	False	RCOR1_direct_+/-	RCOR1_direct_+/-_(652g)	RCOR1_direct_+/-_(1317r)	2.70306700363236	1	0.135456973251389	103163
136985	chr12:122265564-122267134	MLXIP	0.0043389668868527	-0.087844322291901	-0.0003811536056225	0.0003811536056225	RCOR1	False	RCOR1_direct_+/-	RCOR1_direct_+/-_(652g)	RCOR1_direct_+/-_(1317r)	1.8254886831961	1	0.150596520340423	145114
136986	chr15:44662356-44664005	EIF3J	0.133910716313407	-0.126648158648932	-0.0169595456444525	0.0169595456444525	RCOR1	False	RCOR1_direct_+/-	RCOR1_direct_+/-_(652g)	RCOR1_direct_+/-_(1317r)	2.03735195454601	1	0.107790548398927	53929
136987	chr15:63503015-63505401	USP3	0.0394826484444761	-0.0953602038890881	-0.0037650734057464	0.0037650734057464	RCOR1	False	RCOR1_direct_+/-	RCOR1_direct_+/-_(652g)	RCOR1_direct_+/-_(1317r)	1.67686602164234	1	0.151811835439795	73089
136988	chr9:71910133-71912022	ABHD17B	0.0704727987545472	-0.168197982878739	-0.0118533825983341	0.0118533825983341	RCOR1	False	RCOR1_direct_+/-	RCOR1_direct_+/-_(652g)	RCOR1_direct_+/-_(1317r)	4.2235670840571	1	0.214766054585694	6822
136989	chr16:14974383-14976023	RRN3	0.124097596624332	-0.144188678189692	-0.01789346842378	0.01789346842378	RCOR1	False	RCOR1_direct_+/-	RCOR1_direct_+/-_(652g)	RCOR1_direct_+/-_(1317r)	2.31886468308541	1	0.0995295475655359	30655
136990	chr17:5438434-5439645	RPAIN	0.0309910653843076	-0.0637552708838435	-0.0019758437685554	0.0019758437685554	RCOR1	False	RCOR1_direct_+/-	RCOR1_direct_+/-_(652g)	RCOR1_direct_+/-_(1317r)	1.98766680645469	1	0.12253308572465	130797
136991	chr10:63628480-63631056	JMJD1C	0.0253396775814459	-0.110676647236826	-0.0028045105567765	0.0028045105567765	RCOR1	False	RCOR1_direct_+/-	RCOR1_direct_+/-_(652g)	RCOR1_direct_+/-_(1317r)	1.97958301154547	1	0.201182871201872	66363
136992	chr7:107836064-107836814	CBLL1	0.0466621931715801	-0.0756577350585115	-0.0035303558482245	0.0035303558482245	RCOR1	False	RCOR1_direct_+/-	RCOR1_direct_+/-_(652g)	RCOR1_direct_+/-_(1317r)	2.19241211487092	1	0.0769418818458593	123186
136993	chr9:34376199-34377677	UBAP1	0.0243379037288055	-0.136467102767171	-0.0033213232092964	0.0033213232092964	RCOR1	False	RCOR1_direct_+/-	RCOR1_direct_+/-_(652g)	RCOR1_direct_+/-_(1317r)	4.82379166955513	1	0.19648608209547	47878
136994	chr10:124916177-124918057	ZRANB1	0.0413986677406561	-0.179697243178243	-0.0074392264642479	0.0074392264642479	RCOR1	False	RCOR1_direct_+/-	RCOR1_direct_+/-_(652g)	RCOR1_direct_+/-_(1317r)	1.6647713037259	1	0.15716271502357	32552
136995	chr20:49218745-49219940	STAU1	0.0987788532871869	-0.130532876055663	-0.0128938878130569	0.0128938878130569	RCOR1	False	RCOR1_direct_+/-	RCOR1_direct_+/-_(652g)	RCOR1_direct_+/-_(1317r)	2.96854011693166	1	0.146325939927924	50147
136996	chr13:106492357-106493896	EFNB2	0.0475568532303928	-0.139228648344967	-0.0066212763948075	0.0066212763948075	RCOR1	False	RCOR1_direct_+/-	RCOR1_direct_+/-_(652g)	RCOR1_direct_+/-_(1317r)	3.32272639198463	1	0.193755835708777	77388
136997	chr6:30671961-30673318	IER3	0.0481706525177453	-0.239461966646299	-0.0115350391865348	0.0115350391865348	RCOR1	False	RCOR1_direct_+/-	RCOR1_direct_+/-_(652g)	RCOR1_direct_+/-_(1317r)	4.83901685989523	1	0.228495103377165	62741
136998	chr8:26382571-26383903	PPP2R2A	0.0419235699574402	-0.168427353284189	-0.0070610759281561	0.0070610759281561	RCOR1	False	RCOR1_direct_+/-	RCOR1_direct_+/-_(652g)	RCOR1_direct_+/-_(1317r)	8.55310967770695	1	0.272047145962146	8688
136999	chr1:155226559-155228088	ASH1L	0.011031362742377	-0.0777227837837414	-0.0008573882212657	0.0008573882212657	RCOR1	False	RCOR1_direct_+/-	RCOR1_direct_+/-_(652g)	RCOR1_direct_+/-_(1317r)	4.89677017942222	1	0.179702331679489	51922
137000	chr17:50918683-50920173	SPAG9	0.0273832909010093	-0.172320196359568	-0.0047186940650331	0.0047186940650331	RCOR1	False	RCOR1_direct_+/-	RCOR1_direct_+/-_(652g)	RCOR1_direct_+/-_(1317r)	8.35778646200716	1	0.304390935643807	26078
137001	chr2:149277678-149278760	LYPD6B	0.0243354847504002	-0.0909384883601396	-0.0022130321967126	0.0022130321967126	RCOR1	False	RCOR1_direct_+/-	RCOR1_direct_+/-_(652g)	RCOR1_direct_+/-_(1317r)	1.9477695873794	1	0.0785561766306047	145249
137002	chr9:72041513-72042225	ABHD17B	0.0130678214824875	-0.0871227205399733	-0.001138504159085	0.001138504159085	RCOR1	False	RCOR1_direct_+/-	RCOR1_direct_+/-_(652g)	RCOR1_direct_+/-_(1317r)	4.2235670840571	1	0.214766054585694	87995
137003	chr10:125149213-125149783	CTBP2	0.0071383417688147	-0.130562239127757	-0.0009319978849956	0.0009319978849956	RCOR1	False	RCOR1_direct_+/-	RCOR1_direct_+/-_(652g)	RCOR1_direct_+/-_(1317r)	6.9183587570811	1	0.233623526458865	44448
137004	chr9:33000712-33001986	SMU1	0.0222801265267003	-0.0699183280741912	-0.0015577891960283	0.0015577891960283	RCOR1	False	RCOR1_direct_+/-	RCOR1_direct_+/-_(652g)	RCOR1_direct_+/-_(1317r)	2.17042945072658	1	0.15113782536905	131284
137005	chr12:68807165-68809086	RAP1B	0.112772268523843	-0.10356179631816	-0.011678898703203	0.011678898703203	RCOR1	False	RCOR1_direct_+/-	RCOR1_direct_+/-_(652g)	RCOR1_direct_+/-_(1317r)	5.98552571737136	1	0.247037163204771	14180
137006	chr14:102086191-102087780	DYNC1H1	0.107648234723425	-0.193790255806074	-0.0208611789441248	0.0208611789441248	RCOR1	False	RCOR1_direct_+/-	RCOR1_direct_+/-_(652g)	RCOR1_direct_+/-_(1317r)	2.15486123128481	1	0.107882116774335	77025
137007	chr15:70098690-70099935	TLE3	0.128566013129537	-0.231764510516458	-0.0297970391020197	0.0297970391020197	RCOR1	False	RCOR1_direct_+/-	RCOR1_direct_+/-_(652g)	RCOR1_direct_+/-_(1317r)	2.47183934055229	1	0.126531324297112	55566
137008	chr11:130068722-130071017	APLP2	0.0229932973826451	-0.17588974933984	-0.0040442853131298	0.0040442853131298	RCOR1	False	RCOR1_direct_+/-	RCOR1_direct_+/-_(652g)	RCOR1_direct_+/-_(1317r)	4.00855921310577	1	0.170045214065345	38361
137009	chr3:49673150-49674888	IP6K1	0.0253668277700518	-0.0965815276983287	-0.0024499669788919	0.0024499669788919	RCOR1	False	RCOR1_direct_+/-	RCOR1_direct_+/-_(652g)	RCOR1_direct_+/-_(1317r)	1.67065033377443	1	0.111342954990898	111855
137010	chr20:58388587-58389936	RAB22A	0.0400963366407278	-0.115740963441556	-0.0046407886332748	0.0046407886332748	RCOR1	False	RCOR1_direct_+/-	RCOR1_direct_+/-_(652g)	RCOR1_direct_+/-_(1317r)	2.17772897192749	1	0.134178848032716	45377
137011	chr22:36418838-36420495	MYH9	0.0066382136987678	-0.0731323451411421	-0.0004854681353389	0.0004854681353389	RCOR1	False	RCOR1_direct_+/-	RCOR1_direct_+/-_(652g)	RCOR1_direct_+/-_(1317r)	3.55100319372365	1	0.186600417540368	104003
137012	chr2:238287580-238289426	TRAF3IP1	0.0458095545656292	-0.0876248838360102	-0.0040140568973926	0.0040140568973926	RCOR1	False	RCOR1_direct_+/-	RCOR1_direct_+/-_(652g)	RCOR1_direct_+/-_(1317r)	2.00693692447676	1	0.0700155140454838	91912
137013	chr12:103799416-103801040	NT5DC3	0.0412056106457641	-0.179573252604274	-0.0073994255292051	0.0073994255292051	RCOR1	False	RCOR1_direct_+/-	RCOR1_direct_+/-_(652g)	RCOR1_direct_+/-_(1317r)	1.89977463351096	1	0.170058110502313	123797
137014	chr14:50303300-50304200	MAP4K5	0.0204607997206189	-0.141167262172544	-0.0028883950784205	0.0028883950784205	RCOR1	False	RCOR1_direct_+/-	RCOR1_direct_+/-_(652g)	RCOR1_direct_+/-_(1317r)	2.62549491216967	1	0.182624146131699	133360
137015	chr14:103384549-103386374	EIF5	0.0158728340865338	-0.082546726104176	-0.0013102504878381	0.0013102504878381	RCOR1	False	RCOR1_direct_+/-	RCOR1_direct_+/-_(652g)	RCOR1_direct_+/-_(1317r)	2.3897447945738	1	0.153355030063069	106657
137016	chr17:2302846-2304255	SMG6	0.0284039407617077	-0.0554871511509344	-0.001576053754327	0.001576053754327	RCOR1	False	RCOR1_direct_+/-	RCOR1_direct_+/-_(652g)	RCOR1_direct_+/-_(1317r)	2.05833509398714	1	0.0834403664471225	72650
137017	chr11:67266013-67267992	CLCF1	0.0158108115151008	-0.0988119903303873	-0.0015622977545457	0.0015622977545457	RCOR1	False	RCOR1_direct_+/-	RCOR1_direct_+/-_(652g)	RCOR1_direct_+/-_(1317r)	2.09839609086937	1	0.0789902220077955	127330
137018	chr11:59614823-59616721	OSBP	0.163370422270589	-0.171656461255398	-0.0280435885607694	0.0280435885607694	RCOR1	False	RCOR1_direct_+/-	RCOR1_direct_+/-_(652g)	RCOR1_direct_+/-_(1317r)	2.32960978226872	1	0.0934409520675343	11395
137019	chr16:4692967-4694649	GLYR1	0.0286394220270521	-0.088939872631316	-0.0025471865473205	0.0025471865473205	RCOR1	False	RCOR1_direct_+/-	RCOR1_direct_+/-_(652g)	RCOR1_direct_+/-_(1317r)	1.84690411299894	1	0.0652884199794326	137262
137020	chr17:29389811-29391602	NUFIP2	0.0163652292347212	-0.106935839906516	-0.0017500295334775	0.0017500295334775	RCOR1	False	RCOR1_direct_+/-	RCOR1_direct_+/-_(652g)	RCOR1_direct_+/-_(1317r)	3.28359938285498	1	0.153069703669954	17941
137021	chr22:36481063-36482328	MYH9	0.0368895258598701	-0.15351852899283	-0.0056632257452502	0.0056632257452502	RCOR1	False	RCOR1_direct_+/-	RCOR1_direct_+/-_(652g)	RCOR1_direct_+/-_(1317r)	3.55100319372365	1	0.186600417540368	55333
137022	chr16:31032627-31034479	FUS	0.0134044707997959	-0.0532107107964389	-0.0007132614191072	0.0007132614191072	RCOR1	False	RCOR1_direct_+/-	RCOR1_direct_+/-_(652g)	RCOR1_direct_+/-_(1317r)	2.58688222611861	1	0.147084332782398	120647
137023	chr3:12483848-12484899	RAF1	0.0372825217357431	-0.0947046441126696	-0.0035308279526064	0.0035308279526064	RCOR1	False	RCOR1_direct_+/-	RCOR1_direct_+/-_(652g)	RCOR1_direct_+/-_(1317r)	1.85614662099208	1	0.105699600475686	122704
137024	chr17:59892214-59893719	VMP1	0.0586033052025274	-0.213284473240459	-0.0124991750802708	0.0124991750802708	RCOR1	False	RCOR1_direct_+/-	RCOR1_direct_+/-_(652g)	RCOR1_direct_+/-_(1317r)	3.14244150415465	1	0.235242509552086	68182
137025	chrX:15334472-15336333	PIGA	0.0861804919525111	-0.0829670682047806	-0.0071501427537455	0.0071501427537455	RCOR1	False	RCOR1_direct_+/-	RCOR1_direct_+/-_(652g)	RCOR1_direct_+/-_(1317r)	2.33261752319407	1	0.102021513441374	61326
137026	chr2:64653190-64654656	AFTPH	0.0188558502437838	-0.064634470929856	-0.0012187379044395	0.0012187379044395	RCOR1	False	RCOR1_direct_+/-	RCOR1_direct_+/-_(652g)	RCOR1_direct_+/-_(1317r)	2.95974539440484	1	0.158341648038602	47158
137027	chr2:55048843-55051510	RTN4	0.049827614310932	-0.15685058115829	-0.0078154902624008	0.0078154902624008	RCOR1	False	RCOR1_direct_+/-	RCOR1_direct_+/-_(652g)	RCOR1_direct_+/-_(1317r)	7.73012720757158	1	0.226174929470805	646
137028	chr8:140510407-140512376	PTK2	0.0270109469627567	-0.113637328783698	-0.0030694518607658	0.0030694518607658	RCOR1	False	RCOR1_direct_+/-	RCOR1_direct_+/-_(652g)	RCOR1_direct_+/-_(1317r)	5.16030533589549	1	0.213991943943188	46211
137029	chr7:92527489-92529063	FAM133B	0.0158975887368512	-0.147140552571707	-0.002339179991298	0.002339179991298	RCOR1	False	RCOR1_direct_+/-	RCOR1_direct_+/-_(652g)	RCOR1_direct_+/-_(1317r)	3.2445584387285	1	0.191816748881569	71985
137030	chr2:9950286-9952307	TAF1B	0.0167066362193453	-0.110459576328774	-0.0018454079586678	0.0018454079586678	RCOR1	False	RCOR1_direct_+/-	RCOR1_direct_+/-_(652g)	RCOR1_direct_+/-_(1317r)	2.50718156325308	1	0.0787061711145296	70525
137031	chr6:11258022-11259317	NEDD9	0.0302441936633837	-0.143975219878973	-0.0043544144327479	0.0043544144327479	RCOR1	False	RCOR1_direct_+/-	RCOR1_direct_+/-_(652g)	RCOR1_direct_+/-_(1317r)	1.66801053065404	1	0.158584994369766	133928
137032	chr11:66637872-66639403	RBM4	0.115066400674563	-0.217873467862972	-0.0250699157494771	0.0250699157494771	RCOR1	False	RCOR1_direct_+/-	RCOR1_direct_+/-_(652g)	RCOR1_direct_+/-_(1317r)	1.63376305210736	1	0.111918120600582	88496
137033	chr3:160564251-160566368	KPNA4	0.0480872856840299	-0.128963513960775	-0.0062015053386481	0.0062015053386481	RCOR1	False	RCOR1_direct_+/-	RCOR1_direct_+/-_(652g)	RCOR1_direct_+/-_(1317r)	3.1047509892783	1	0.24588912235948	10845
137034	chr17:35726492-35727105	AP2B1	0.0113665916308328	-0.0928414293924137	-0.0010552906143263	0.0010552906143263	RCOR1	False	RCOR1_direct_+/-	RCOR1_direct_+/-_(652g)	RCOR1_direct_+/-_(1317r)	6.39747527408797	1	0.243976135995412	52194
137035	chr15:41971482-41973066	EHD4	0.043081196788535	-0.197893480304915	-0.0085254879681841	0.0085254879681841	RCOR1	False	RCOR1_direct_+/-	RCOR1_direct_+/-_(652g)	RCOR1_direct_+/-_(1317r)	2.23290679117104	1	0.17312982326834	66619
137036	chr14:21308076-21309148	HNRNPC	0.0561015485146335	-0.185317870438868	-0.0103966194990547	0.0103966194990547	RCOR1	False	RCOR1_direct_+/-	RCOR1_direct_+/-_(652g)	RCOR1_direct_+/-_(1317r)	12.1161605919812	1	0.317674921382195	11448
137037	chr12:131894052-131895181	SFSWAP	0.14552269372062	-0.0512926020342554	-0.0074642376159646	0.0074642376159646	RCOR1	False	RCOR1_direct_+/-	RCOR1_direct_+/-_(652g)	RCOR1_direct_+/-_(1317r)	1.94043824819866	1	0.0889798824881259	16129
137038	chr12:122965848-122966848	VPS37B	0.0062044146112773	-0.0858051556315063	-0.000532370761323	0.000532370761323	RCOR1	False	RCOR1_direct_+/-	RCOR1_direct_+/-_(652g)	RCOR1_direct_+/-_(1317r)	5.94308554650636	1	0.242460441971026	55274
137039	chr6:75781308-75782114	SENP6	0.013449261803723	-0.0645458806918039	-0.0008680944477759	0.0008680944477759	RCOR1	False	RCOR1_direct_+/-	RCOR1_direct_+/-_(652g)	RCOR1_direct_+/-_(1317r)	2.39987703275423	1	0.170008292796924	136676
137040	chr5:98927819-98929860	CHD1	0.125044021219221	-0.177925299960417	-0.0222484949836866	0.0222484949836866	RCOR1	False	RCOR1_direct_+/-	RCOR1_direct_+/-_(652g)	RCOR1_direct_+/-_(1317r)	5.34042551901987	1	0.175000722233422	2874
137041	chr1:27154069-27155760	SLC9A1	0.059053074075093	-0.131079895048902	-0.0077406707520782	0.0077406707520782	RCOR1	False	RCOR1_direct_+/-	RCOR1_direct_+/-_(652g)	RCOR1_direct_+/-_(1317r)	2.73148862046113	1	0.098936925315785	59750
137042	chr6:17472301-17473245	NUP153	0.0103465828618832	-0.0621114099407119	-0.0006426408496199	0.0006426408496199	RCOR1	False	RCOR1_direct_+/-	RCOR1_direct_+/-_(652g)	RCOR1_direct_+/-_(1317r)	5.7079516899781	1	0.220896723937386	61334
137043	chr10:1047999-1049908	LARP4B	0.217854318468607	-0.211632164836278	-0.0461049810364434	0.0461049810364434	RCOR1	False	RCOR1_direct_+/-	RCOR1_direct_+/-_(652g)	RCOR1_direct_+/-_(1317r)	5.31334982967682	1	0.212049902755217	6336
137044	chr10:87861514-87864381	ATAD1	0.0329616290558356	-0.114007294696753	-0.0037578661574537	0.0037578661574537	RCOR1	False	RCOR1_direct_+/-	RCOR1_direct_+/-_(652g)	RCOR1_direct_+/-_(1317r)	2.3801600982348	1	0.107097990991843	29703
137045	chr1:155219386-155221108	ASH1L	0.0333226023218394	-0.0769362408583706	-0.0025637157582607	0.0025637157582607	RCOR1	False	RCOR1_direct_+/-	RCOR1_direct_+/-_(652g)	RCOR1_direct_+/-_(1317r)	4.89677017942222	1	0.179702331679489	59040
137046	chr9:2843161-2844511	PUM3	0.0719639777246899	-0.0838002297224493	-0.0060305978650702	0.0060305978650702	RCOR1	False	RCOR1_direct_+/-	RCOR1_direct_+/-_(652g)	RCOR1_direct_+/-_(1317r)	1.69396836210758	1	0.138397369803419	54542
137047	chr17:31093679-31096090	NF1	0.0514641457188081	-0.128640214239383	-0.0066203587309143	0.0066203587309143	RCOR1	False	RCOR1_direct_+/-	RCOR1_direct_+/-_(652g)	RCOR1_direct_+/-_(1317r)	3.13759670705281	1	0.186604248564854	3273
137048	chr15:79978292-79979808	ZFAND6	0.0394768726137421	-0.161109441180384	-0.0063600968863492	0.0063600968863492	RCOR1	False	RCOR1_direct_+/-	RCOR1_direct_+/-_(652g)	RCOR1_direct_+/-_(1317r)	8.78696851833891	1	0.283852933914987	23269
137049	chr19:45467271-45468541	FOSB	0.031003933996218	-0.278402657728768	-0.0086315776245944	0.0086315776245944	RCOR1	False	RCOR1_direct_+/-	RCOR1_direct_+/-_(652g)	RCOR1_direct_+/-_(1317r)	2.46258494102953	1	0.25493100004414	119282
137050	chr7:1027352-1029157	SUN1	0.0080573866475262	-0.079470187641368	-0.0006403220287779	0.0006403220287779	RCOR1	False	RCOR1_direct_+/-	RCOR1_direct_+/-_(652g)	RCOR1_direct_+/-_(1317r)	2.79932513879036	1	0.105023190263063	125777
137051	chr2:128026271-128028676	SAP130	0.155980621411321	-0.17391370588899	-0.0271271679165104	0.0271271679165104	RCOR1	False	RCOR1_direct_+/-	RCOR1_direct_+/-_(652g)	RCOR1_direct_+/-_(1317r)	2.04849709013079	1	0.0988168486749759	8653
137052	chr2:191564858-191566582	MYO1B	0.0921492102644507	-0.25384789460195	-0.0233918830148632	0.0233918830148632	RCOR1	False	RCOR1_direct_+/-	RCOR1_direct_+/-_(652g)	RCOR1_direct_+/-_(1317r)	5.74592020548833	1	0.22746849931796	33769
137053	chr18:23617505-23618225	RIOK3	0.0405147173943214	-0.0661419737975938	-0.0026797233763121	0.0026797233763121	RCOR1	False	RCOR1_direct_+/-	RCOR1_direct_+/-_(652g)	RCOR1_direct_+/-_(1317r)	1.79616150965909	1	0.172248192136934	133984
137054	chr17:41662483-41663010	JUP	0.0535989222421626	-0.12413492317697	-0.0066534980948992	0.0066534980948992	RCOR1	False	RCOR1_direct_+/-	RCOR1_direct_+/-_(652g)	RCOR1_direct_+/-_(1317r)	1.92707244804917	1	0.140297237066081	110262
137055	chr17:35586802-35587971	AP2B1	0.0078569800593847	-0.084730458224712	-0.000665725520694	0.000665725520694	RCOR1	False	RCOR1_direct_+/-	RCOR1_direct_+/-_(652g)	RCOR1_direct_+/-_(1317r)	6.39747527408797	1	0.243976135995412	42206
137056	chr7:149027708-149029143	EZH2	0.0723468510435933	-0.181760861982081	-0.0131498260073727	0.0131498260073727	RCOR1	False	RCOR1_direct_+/-	RCOR1_direct_+/-_(652g)	RCOR1_direct_+/-_(1317r)	1.73810951329223	1	0.155279806411809	47361
137057	chr5:134176162-134178203	PPP2CA	0.0371862539639069	-0.0929020870455553	-0.003454680602653	0.003454680602653	RCOR1	False	RCOR1_direct_+/-	RCOR1_direct_+/-_(652g)	RCOR1_direct_+/-_(1317r)	5.3490164798298	1	0.190180284629972	41332
137058	chr7:92133294-92135062	CYP51A1	0.0385576454088733	-0.109609258850901	-0.0042262749363024	0.0042262749363024	RCOR1	False	RCOR1_direct_+/-	RCOR1_direct_+/-_(652g)	RCOR1_direct_+/-_(1317r)	4.41014558075799	1	0.166248451723337	63085
137059	chr7:156633848-156634667	LMBR1	0.0193564712668415	-0.149775353598985	-0.0028991223284197	0.0028991223284197	RCOR1	False	RCOR1_direct_+/-	RCOR1_direct_+/-_(652g)	RCOR1_direct_+/-_(1317r)	4.28912249787486	1	0.214002713390607	87638
137060	chrX:53421843-53423323	HUWE1	0.174841533594099	-0.158795219741006	-0.0277639997469294	0.0277639997469294	RCOR1	False	RCOR1_direct_+/-	RCOR1_direct_+/-_(652g)	RCOR1_direct_+/-_(1317r)	1.66441752581003	1	0.162154686013525	48971
137061	chr10:125120121-125121294	CTBP2	0.0506108308139066	-0.241947500188335	-0.0122451639978794	0.0122451639978794	RCOR1	False	RCOR1_direct_+/-	RCOR1_direct_+/-_(652g)	RCOR1_direct_+/-_(1317r)	6.9183587570811	1	0.233623526458865	35552
137062	chr7:66739964-66741595	RABGEF1	0.0629766803467786	-0.140596372771716	-0.0088542928259609	0.0088542928259609	RCOR1	False	RCOR1_direct_+/-	RCOR1_direct_+/-_(652g)	RCOR1_direct_+/-_(1317r)	1.90624880792757	1	0.150868700259812	40017
137063	chr17:75854067-75856356	SAP30BP	0.0343257530288425	-0.20099781799669	-0.0068994014598906	0.0068994014598906	RCOR1	False	RCOR1_direct_+/-	RCOR1_direct_+/-_(652g)	RCOR1_direct_+/-_(1317r)	2.39773854569035	1	0.114280835019666	59632
137064	chr4:158670791-158672965	FNIP2	0.061806086120745	-0.274351505097532	-0.016956592751414	0.016956592751414	RCOR1	False	RCOR1_direct_+/-	RCOR1_direct_+/-_(652g)	RCOR1_direct_+/-_(1317r)	4.80177270830245	1	0.216540357597862	11313
137065	chr7:27661932-27663306	TAX1BP1	0.115294606098119	-0.133207597734558	-0.0153581175100824	0.0153581175100824	RCOR1	False	RCOR1_direct_+/-	RCOR1_direct_+/-_(652g)	RCOR1_direct_+/-_(1317r)	3.35710211118738	1	0.183854413833382	24477
137066	chr11:66637872-66639403	RBM14	0.0398172561182875	-0.135840073422926	-0.0054087789946076	0.0054087789946076	RCOR1	False	RCOR1_direct_+/-	RCOR1_direct_+/-_(652g)	RCOR1_direct_+/-_(1317r)	1.90030127115917	1	0.0609120191905085	120522
137067	chr6:30716938-30717811	IER3	0.018265154714924	-0.158125183770649	-0.0028881809458966	0.0028881809458966	RCOR1	False	RCOR1_direct_+/-	RCOR1_direct_+/-_(652g)	RCOR1_direct_+/-_(1317r)	4.83901685989523	1	0.228495103377165	73088
137068	chr12:12560827-12563117	BORCS5	0.0455308763435664	-0.105780918680041	-0.0048162979279298	0.0048162979279298	RCOR1	False	RCOR1_direct_+/-	RCOR1_direct_+/-_(652g)	RCOR1_direct_+/-_(1317r)	2.21917058758445	1	0.0634730104631793	6484
137069	chr8:22604319-22605331	BIN3	0.0111826312677697	-0.0603300511199775	-0.0006746487160404	0.0006746487160404	RCOR1	False	RCOR1_direct_+/-	RCOR1_direct_+/-_(652g)	RCOR1_direct_+/-_(1317r)	2.68535683310726	1	0.143405123802525	92997
137070	chr8:140463605-140465309	AGO2	0.0742652909560227	-0.170896993379683	-0.0126917149368516	0.0126917149368516	RCOR1	False	RCOR1_direct_+/-	RCOR1_direct_+/-_(652g)	RCOR1_direct_+/-_(1317r)	2.57555492880526	1	0.189455166569266	53031
137071	chr10:58473875-58474386	UBE2D1	0.040580181945315	-0.0586447806436456	-0.0023798158686622	0.0023798158686622	RCOR1	False	RCOR1_direct_+/-	RCOR1_direct_+/-_(652g)	RCOR1_direct_+/-_(1317r)	2.00522431620308	1	0.149132297431361	126486
137072	chr2:36449701-36450339	CRIM1	0.0329919809270053	-0.150878373670182	-0.0049777764264242	0.0049777764264242	RCOR1	False	RCOR1_direct_+/-	RCOR1_direct_+/-_(652g)	RCOR1_direct_+/-_(1317r)	10.0662948607533	1	0.299536047197799	21190
137073	chr5:75260184-75261181	HMGCR	0.0320693515304883	-0.0504997517382969	-0.0016194942906978	0.0016194942906978	RCOR1	False	RCOR1_direct_+/-	RCOR1_direct_+/-_(652g)	RCOR1_direct_+/-_(1317r)	1.9212801550318	1	0.132016555845886	139696
137074	chr7:112448943-112451484	LSMEM1	0.226038420176579	-0.210724659936079	-0.0476318692241979	0.0476318692241979	RCOR1	False	RCOR1_direct_+/-	RCOR1_direct_+/-_(652g)	RCOR1_direct_+/-_(1317r)	2.617346716748	1	0.145307957478117	6597
137075	chr22:49917537-49919267	ZBED4	0.0377609247359644	-0.0935446865871678	-0.0035323338696674	0.0035323338696674	RCOR1	False	RCOR1_direct_+/-	RCOR1_direct_+/-_(652g)	RCOR1_direct_+/-_(1317r)	2.79003703721838	1	0.0722808688517296	103401
137076	chr18:62714645-62717729	PHLPP1	0.122877779509139	-0.220311465011051	-0.0270713836209633	0.0270713836209633	RCOR1	False	RCOR1_direct_+/-	RCOR1_direct_+/-_(652g)	RCOR1_direct_+/-_(1317r)	5.25125919470094	1	0.235054847435276	2336
137077	chr16:69423838-69425297	NFAT5	0.0451077447162789	-0.135787483264325	-0.0061250671307531	0.0061250671307531	RCOR1	False	RCOR1_direct_+/-	RCOR1_direct_+/-_(652g)	RCOR1_direct_+/-_(1317r)	3.26012626842491	1	0.222256736312604	89131
137078	chr18:23585275-23587602	NPC1	0.0500344114697201	-0.101922896627363	-0.0050996521480392	0.0050996521480392	RCOR1	False	RCOR1_direct_+/-	RCOR1_direct_+/-_(652g)	RCOR1_direct_+/-_(1317r)	3.10819580227783	1	0.196301692247713	41525
137079	chr22:40635835-40637614	MRTFA	0.129763591335068	-0.219391376309964	-0.0284690128979242	0.0284690128979242	RCOR1	False	RCOR1_direct_+/-	RCOR1_direct_+/-_(652g)	RCOR1_direct_+/-_(1317r)	3.75798614843292	1	0.190513314819775	13097
137080	chr14:103333008-103335384	EIF5	0.183859373722565	-0.244310489497899	-0.0449187735929369	0.0449187735929369	RCOR1	False	RCOR1_direct_+/-	RCOR1_direct_+/-_(652g)	RCOR1_direct_+/-_(1317r)	2.3897447945738	1	0.153355030063069	8522
137081	chr9:114586889-114589244	WHRN	0.0449108424125764	-0.152368406833453	-0.0068429935079525	0.0068429935079525	RCOR1	False	RCOR1_direct_+/-	RCOR1_direct_+/-_(652g)	RCOR1_direct_+/-_(1317r)	2.20483809590539	1	0.161749416462885	109423
137082	chr20:35741506-35742788	RBM39	0.0729258060747038	-0.148454092905506	-0.010826134390223	0.010826134390223	RCOR1	False	RCOR1_direct_+/-	RCOR1_direct_+/-_(652g)	RCOR1_direct_+/-_(1317r)	3.71544352146763	1	0.187715252718062	57155
137083	chr11:67504242-67506386	CLCF1	0.0096448882865298	-0.125951978541648	-0.0012147927625016	0.0012147927625016	RCOR1	False	RCOR1_direct_+/-	RCOR1_direct_+/-_(652g)	RCOR1_direct_+/-_(1317r)	2.09839609086937	1	0.0789902220077955	139986
137084	chr15:80058789-80060831	ZFAND6	0.226582512300393	-0.24730151403335	-0.0560341983453674	0.0560341983453674	RCOR1	False	RCOR1_direct_+/-	RCOR1_direct_+/-_(652g)	RCOR1_direct_+/-_(1317r)	8.78696851833891	1	0.283852933914987	82
137085	chr2:112583858-112585069	SLC20A1	0.0343216190990567	-0.152928809833578	-0.0052487643603801	0.0052487643603801	RCOR1	False	RCOR1_direct_+/-	RCOR1_direct_+/-_(652g)	RCOR1_direct_+/-_(1317r)	1.73219514256086	1	0.183379268953167	121243
137086	chr22:23144813-23145769	BCR	0.0818619622736284	-0.0892763288318174	-0.0073083354627582	0.0073083354627582	RCOR1	False	RCOR1_direct_+/-	RCOR1_direct_+/-_(652g)	RCOR1_direct_+/-_(1317r)	1.8598939504128	1	0.072214682204073	108543
137087	chr4:98928078-98930289	EIF4E	0.102205985783186	-0.170596481473355	-0.0174359815601271	0.0174359815601271	RCOR1	False	RCOR1_direct_+/-	RCOR1_direct_+/-_(652g)	RCOR1_direct_+/-_(1317r)	2.01143123019044	1	0.119373894083618	26497
137088	chr10:987416-988958	GTPBP4	0.0249517865474827	-0.08836138111909	-0.0022047743207243	0.0022047743207243	RCOR1	False	RCOR1_direct_+/-	RCOR1_direct_+/-_(652g)	RCOR1_direct_+/-_(1317r)	2.93467841242865	1	0.138089344457773	101795
137089	chr12:22599838-22600584	ETNK1	0.0484439732681265	-0.159007189396725	-0.0077029400325748	0.0077029400325748	RCOR1	False	RCOR1_direct_+/-	RCOR1_direct_+/-_(652g)	RCOR1_direct_+/-_(1317r)	2.93887525387717	1	0.24143712344742	90509
137090	chr11:18633331-18635003	SPTY2D1	0.0272548005913492	-0.0592507618090802	-0.001614867697992	0.001614867697992	RCOR1	False	RCOR1_direct_+/-	RCOR1_direct_+/-_(652g)	RCOR1_direct_+/-_(1317r)	1.69122960652142	1	0.0913870957107717	114153
137091	chr16:74666336-74667280	FA2H	0.0341334519118754	-0.133104586693392	-0.0045433190091489	0.0045433190091489	RCOR1	False	RCOR1_direct_+/-	RCOR1_direct_+/-_(652g)	RCOR1_direct_+/-_(1317r)	2.03143567442181	1	0.12122083101524	135404
137092	chr16:15642436-15643700	NDE1	0.0393651959949523	-0.0560256539579259	-0.0022054608487991	0.0022054608487991	RCOR1	False	RCOR1_direct_+/-	RCOR1_direct_+/-_(652g)	RCOR1_direct_+/-_(1317r)	1.72347258755532	1	0.0750395963306414	44948
137093	chr11:63858318-63859017	RTN3	0.0498219297819006	-0.131465806079142	-0.0065498801591959	0.0065498801591959	RCOR1	False	RCOR1_direct_+/-	RCOR1_direct_+/-_(652g)	RCOR1_direct_+/-_(1317r)	1.97726789615645	1	0.147361488384585	122117
137094	chr3:185942972-185943862	TRA2B	0.0179316708529734	-0.0820775306978499	-0.0014717872648986	0.0014717872648986	RCOR1	False	RCOR1_direct_+/-	RCOR1_direct_+/-_(652g)	RCOR1_direct_+/-_(1317r)	2.9034006822066	1	0.190049012442733	116682
137095	chr13:27449684-27451577	LNX2	0.0880578534496084	-0.126597765214939	-0.011147927456345	0.011147927456345	RCOR1	False	RCOR1_direct_+/-	RCOR1_direct_+/-_(652g)	RCOR1_direct_+/-_(1317r)	1.82248758285217	1	0.0965170737502044	89219
137096	chr12:71662753-71664654	RAB21	0.12886448669865	-0.153245345515039	-0.0197478827887528	0.0197478827887528	RCOR1	False	RCOR1_direct_+/-	RCOR1_direct_+/-_(652g)	RCOR1_direct_+/-_(1317r)	2.03730123218425	1	0.180971534348956	13780
137097	chr14:102138997-102140805	DYNC1H1	0.0161627892501784	-0.115203967344537	-0.0018620174449741	0.0018620174449741	RCOR1	False	RCOR1_direct_+/-	RCOR1_direct_+/-_(652g)	RCOR1_direct_+/-_(1317r)	2.15486123128481	1	0.107882116774335	41105
137098	chr15:58932840-58934840	SLTM	0.0563240222636173	-0.114967453978636	-0.006475429437484	0.006475429437484	RCOR1	False	RCOR1_direct_+/-	RCOR1_direct_+/-_(652g)	RCOR1_direct_+/-_(1317r)	1.86743728168379	1	0.133439730079312	54692
137099	chr7:152434308-152437004	KMT2C	0.264210951832205	-0.152290917609615	-0.0402369282970364	0.0402369282970364	RCOR1	False	RCOR1_direct_+/-	RCOR1_direct_+/-_(652g)	RCOR1_direct_+/-_(1317r)	6.49870819746847	1	0.23306724424725	57
137100	chr4:169009094-169010854	SH3RF1	0.0067711569237245	-0.0587252789753548	-0.0003976380793316	0.0003976380793316	RCOR1	False	RCOR1_direct_+/-	RCOR1_direct_+/-_(652g)	RCOR1_direct_+/-_(1317r)	3.617546227494	1	0.212838066353625	95854
137101	chr1:36305378-36307444	THRAP3	0.0075261732571242	-0.0565066529697037	-0.0004252788604301	0.0004252788604301	RCOR1	False	RCOR1_direct_+/-	RCOR1_direct_+/-_(652g)	RCOR1_direct_+/-_(1317r)	2.29105517891242	1	0.157201017164169	130547
137102	chr4:139452778-139454540	NAA15	0.0823913004537002	-0.0794409871668116	-0.0065452462419993	0.0065452462419993	RCOR1	False	RCOR1_direct_+/-	RCOR1_direct_+/-_(652g)	RCOR1_direct_+/-_(1317r)	3.99863763211215	1	0.23075193451572	27743
137103	chr17:62064628-62066198	MED13	0.0817572073553099	-0.137413995690359	-0.0112345845391783	0.0112345845391783	RCOR1	False	RCOR1_direct_+/-	RCOR1_direct_+/-_(652g)	RCOR1_direct_+/-_(1317r)	3.33506977474077	1	0.214216245144786	9305
137104	chr15:58770523-58772238	ADAM10	0.0339758391511441	-0.103992913922471	-0.0035332465162886	0.0035332465162886	RCOR1	False	RCOR1_direct_+/-	RCOR1_direct_+/-_(652g)	RCOR1_direct_+/-_(1317r)	1.96484171746813	1	0.141025388119391	72935
137105	chr14:55128135-55129924	FBXO34	0.129203407865012	-0.247705990953915	-0.0320044581798257	0.0320044581798257	RCOR1	False	RCOR1_direct_+/-	RCOR1_direct_+/-_(652g)	RCOR1_direct_+/-_(1317r)	7.11134116236559	1	0.256561443034894	6748
137106	chr17:45411592-45412264	MAP3K14	0.0256517421771831	-0.0949489850386714	-0.0024356068841972	0.0024356068841972	RCOR1	False	RCOR1_direct_+/-	RCOR1_direct_+/-_(652g)	RCOR1_direct_+/-_(1317r)	1.69776903570978	1	0.0929437073014864	134219
137107	chr13:41059994-41062148	ELF1	0.0726299822780111	-0.228641269423274	-0.0166062113462343	0.0166062113462343	RCOR1	False	RCOR1_direct_+/-	RCOR1_direct_+/-_(652g)	RCOR1_direct_+/-_(1317r)	8.61784152380247	1	0.277373666841444	2944
137108	chr6:158707111-158707612	EZR	0.0054055103224811	-0.0646345440220027	-0.0003493826948997	0.0003493826948997	RCOR1	False	RCOR1_direct_+/-	RCOR1_direct_+/-_(652g)	RCOR1_direct_+/-_(1317r)	7.75995983002641	1	0.288831848945883	36639
137109	chr17:1399044-1400584	CRK	0.011017085083233	-0.0643086871728647	-0.0007084942781744	0.0007084942781744	RCOR1	False	RCOR1_direct_+/-	RCOR1_direct_+/-_(652g)	RCOR1_direct_+/-_(1317r)	3.11961760692206	1	0.119379650560312	88238
137110	chr17:59106028-59107431	TRIM37	0.111374377811399	-0.100139056583838	-0.0111529251216454	0.0111529251216454	RCOR1	False	RCOR1_direct_+/-	RCOR1_direct_+/-_(652g)	RCOR1_direct_+/-_(1317r)	2.23630930199557	1	0.0917425463975197	33736
137111	chr12:107091993-107094393	CRY1	0.0764776043447195	-0.237293713107318	-0.0181476547045108	0.0181476547045108	RCOR1	False	RCOR1_direct_+/-	RCOR1_direct_+/-_(652g)	RCOR1_direct_+/-_(1317r)	8.74132837033555	1	0.2915018349341	3472
137112	chr19:15330951-15333204	BRD4	0.0072847789734898	-0.069455293383372	-0.0005059664608367	0.0005059664608367	RCOR1	False	RCOR1_direct_+/-	RCOR1_direct_+/-_(652g)	RCOR1_direct_+/-_(1317r)	3.56483224000249	1	0.136129308615154	57286
137113	chrX:103686324-103688134	MORF4L2	0.217305419521892	-0.268120048230183	-0.0582639395628899	0.0582639395628899	RCOR1	False	RCOR1_direct_+/-	RCOR1_direct_+/-_(652g)	RCOR1_direct_+/-_(1317r)	4.87323044399168	1	0.1929381489301	6116
137114	chr9:99905838-99907355	ERP44	0.219488673347797	-0.0716000032261792	-0.015715389719812	0.015715389719812	RCOR1	False	RCOR1_direct_+/-	RCOR1_direct_+/-_(652g)	RCOR1_direct_+/-_(1317r)	3.7067671510243	1	0.202557333669448	10231
137115	chr19:39125399-39127293	PAK4	0.0929608063479215	-0.122135866908225	-0.011353848671791	0.011353848671791	RCOR1	False	RCOR1_direct_+/-	RCOR1_direct_+/-_(652g)	RCOR1_direct_+/-_(1317r)	1.98893621569794	1	0.0640319487105967	85400
137116	chr15:41001163-41002035	INO80	0.0354592635591951	-0.0860813535683078	-0.0030523814037108	0.0030523814037108	RCOR1	False	RCOR1_direct_+/-	RCOR1_direct_+/-_(652g)	RCOR1_direct_+/-_(1317r)	3.47622712543452	1	0.176998063858568	101840
137117	chr11:12673705-12675327	TEAD1	0.0464340258040658	-0.219610094202665	-0.0101973807810398	0.0101973807810398	RCOR1	False	RCOR1_direct_+/-	RCOR1_direct_+/-_(652g)	RCOR1_direct_+/-_(1317r)	2.68720005576868	1	0.22125759287948	45838
137118	chr7:16718523-16720056	BZW2	0.0524164549414191	-0.061387653732689	-0.0032177231858389	0.0032177231858389	RCOR1	False	RCOR1_direct_+/-	RCOR1_direct_+/-_(652g)	RCOR1_direct_+/-_(1317r)	2.63374645520462	1	0.175882200733807	104105
137119	chr20:17721515-17722435	DSTN	0.0198599331133526	-0.157425542951206	-0.0031264607533441	0.0031264607533441	RCOR1	False	RCOR1_direct_+/-	RCOR1_direct_+/-_(652g)	RCOR1_direct_+/-_(1317r)	4.07670880667935	1	0.199075555657246	92750
137120	chr6:1600978-1601957	GMDS	0.0055172990109806	-0.0640385473276422	-0.0003533198138354	0.0003533198138354	RCOR1	False	RCOR1_direct_+/-	RCOR1_direct_+/-_(652g)	RCOR1_direct_+/-_(1317r)	4.78294988114727	1	0.275277374887983	76438
137121	chr19:45583659-45585267	FOSB	0.0475091725011519	-0.332222165656686	-0.0157836001768897	0.0157836001768897	RCOR1	False	RCOR1_direct_+/-	RCOR1_direct_+/-_(652g)	RCOR1_direct_+/-_(1317r)	2.46258494102953	1	0.25493100004414	113931
137122	chr17:5485493-5487106	NUP88	0.125081903154082	-0.237734143784614	-0.0297362391492856	0.0297362391492856	RCOR1	False	RCOR1_direct_+/-	RCOR1_direct_+/-_(652g)	RCOR1_direct_+/-_(1317r)	2.5211322220867	1	0.18055599215164	40772
137123	chr11:68459762-68461589	PPP6R3	0.163898940452395	-0.197447857857604	-0.0323614946974563	0.0323614946974563	RCOR1	False	RCOR1_direct_+/-	RCOR1_direct_+/-_(652g)	RCOR1_direct_+/-_(1317r)	4.52988800185316	1	0.217397000349038	10029
137124	chr9:79570818-79572074	TLE4	0.234131902205306	-0.203624632696589	-0.047675022589109	0.047675022589109	RCOR1	False	RCOR1_direct_+/-	RCOR1_direct_+/-_(652g)	RCOR1_direct_+/-_(1317r)	4.98190217860631	1	0.207696607377723	7538
137125	chr7:76379494-76380587	YWHAG	0.0111803139084389	-0.136042583858046	-0.001520998792448	0.001520998792448	RCOR1	False	RCOR1_direct_+/-	RCOR1_direct_+/-_(652g)	RCOR1_direct_+/-_(1317r)	2.42990273744162	1	0.125070943795342	124473
137126	chr14:73850988-73852902	ZNF410	0.0336964397656014	-0.0769880307938178	-0.0025942225423161	0.0025942225423161	RCOR1	False	RCOR1_direct_+/-	RCOR1_direct_+/-_(652g)	RCOR1_direct_+/-_(1317r)	2.44249144974246	1	0.0797834899634467	93168
137127	chr11:62664589-62666313	AHNAK	0.0390726915317834	-0.172103830612492	-0.0067245598849601	0.0067245598849601	RCOR1	False	RCOR1_direct_+/-	RCOR1_direct_+/-_(652g)	RCOR1_direct_+/-_(1317r)	2.50510633732156	1	0.133480655561151	95096
137128	chr11:9572787-9575548	IPO7	0.0656171348333107	-0.209488234619561	-0.0137460177370239	0.0137460177370239	RCOR1	False	RCOR1_direct_+/-	RCOR1_direct_+/-_(652g)	RCOR1_direct_+/-_(1317r)	1.81928637950725	1	0.154774431965518	40899
137129	chr7:976879-978331	SUN1	0.0069247261516394	-0.0513715902208551	-0.0003557341942536	0.0003557341942536	RCOR1	False	RCOR1_direct_+/-	RCOR1_direct_+/-_(652g)	RCOR1_direct_+/-_(1317r)	2.79932513879036	1	0.105023190263063	128128
137130	chr9:128881460-128882999	LRRC8A	0.0276141219712394	-0.094341172748833	-0.002605148651196	0.002605148651196	RCOR1	False	RCOR1_direct_+/-	RCOR1_direct_+/-_(652g)	RCOR1_direct_+/-_(1317r)	2.15365135968441	1	0.080484953189715	90832
137131	chr13:46691450-46692705	LRCH1	0.0537352270407917	-0.109269890418055	-0.0058716423703365	0.0058716423703365	RCOR1	False	RCOR1_direct_+/-	RCOR1_direct_+/-_(652g)	RCOR1_direct_+/-_(1317r)	3.13585911497523	1	0.1612367531159	86654
137132	chr2:74457169-74458652	RTKN	0.0598134511778443	-0.163288413041439	-0.0097668435213618	0.0097668435213618	RCOR1	False	RCOR1_direct_+/-	RCOR1_direct_+/-_(652g)	RCOR1_direct_+/-_(1317r)	1.70341889380976	1	0.143764934146506	51394
137133	chr7:66635747-66636683	RABGEF1	0.0319375287612021	-0.0504412949826652	-0.0016109703092611	0.0016109703092611	RCOR1	False	RCOR1_direct_+/-	RCOR1_direct_+/-_(652g)	RCOR1_direct_+/-_(1317r)	1.90624880792757	1	0.150868700259812	140516
137134	chr12:69840606-69841341	RAB3IP	0.066823824496254	-0.0764129321645566	-0.0051062043682085	0.0051062043682085	RCOR1	False	RCOR1_direct_+/-	RCOR1_direct_+/-_(652g)	RCOR1_direct_+/-_(1317r)	5.54910094512868	1	0.226641674710101	42621
137135	chr10:130109558-130111752	GLRX3	0.197463102521709	-0.174186160686732	-0.034395339705547	0.034395339705547	RCOR1	False	RCOR1_direct_+/-	RCOR1_direct_+/-_(652g)	RCOR1_direct_+/-_(1317r)	2.9841336250887	1	0.111199321872422	26608
137136	chr14:75660246-75661682	TTLL5	0.0426390158495822	-0.124248568096242	-0.0052978366643435	0.0052978366643435	RCOR1	False	RCOR1_direct_+/-	RCOR1_direct_+/-_(652g)	RCOR1_direct_+/-_(1317r)	3.24100961809945	1	0.159721514774226	45732
137137	chr22:21735296-21736492	MAPK1	0.0951092420675798	-0.150763317823043	-0.0143389848897432	0.0143389848897432	RCOR1	False	RCOR1_direct_+/-	RCOR1_direct_+/-_(652g)	RCOR1_direct_+/-_(1317r)	2.89439555533063	1	0.148035197211268	50021
137138	chr15:84980239-84982799	PDE8A	0.0294492413197421	-0.0963404634006484	-0.0028371535555414	0.0028371535555414	RCOR1	False	RCOR1_direct_+/-	RCOR1_direct_+/-_(652g)	RCOR1_direct_+/-_(1317r)	1.67672257646593	1	0.192801074310204	96115
137139	chr3:195989548-195990821	TFRC	0.0511643645071128	-0.0923153101238457	-0.0047232541767636	0.0047232541767636	RCOR1	False	RCOR1_direct_+/-	RCOR1_direct_+/-_(652g)	RCOR1_direct_+/-_(1317r)	1.84651323391117	1	0.115864701295624	74002
137140	chr9:96449459-96451203	CDC14B	0.0258679603230983	-0.115658070725563	-0.0029918383845749	0.0029918383845749	RCOR1	False	RCOR1_direct_+/-	RCOR1_direct_+/-_(652g)	RCOR1_direct_+/-_(1317r)	2.97845758062136	1	0.116815387535348	83237
137141	chr1:239755036-239755778	CHRM3	0.0373708441566039	-0.100660878223657	-0.0037617819927631	0.0037617819927631	RCOR1	False	RCOR1_direct_+/-	RCOR1_direct_+/-_(652g)	RCOR1_direct_+/-_(1317r)	3.01074658700485	1	0.195282091721917	113498
137142	chr12:108514603-108516160	SART3	0.0255111807171779	-0.0521952260725583	-0.0013315618449109	0.0013315618449109	RCOR1	False	RCOR1_direct_+/-	RCOR1_direct_+/-_(652g)	RCOR1_direct_+/-_(1317r)	2.07765825026911	1	0.0734359133433926	84437
137143	chr7:156527035-156527987	LMBR1	0.0477964397282632	-0.140360585971954	-0.0067087362876322	0.0067087362876322	RCOR1	False	RCOR1_direct_+/-	RCOR1_direct_+/-_(652g)	RCOR1_direct_+/-_(1317r)	4.28912249787486	1	0.214002713390607	66714
137144	chr19:45423100-45424588	FOSB	0.0019978146021775	-0.0855048669541539	-0.0001708228717582	0.0001708228717582	RCOR1	False	RCOR1_direct_+/-	RCOR1_direct_+/-_(652g)	RCOR1_direct_+/-_(1317r)	2.46258494102953	1	0.25493100004414	121904
137145	chr4:56434689-56437268	SRP72	0.0821646646569909	-0.108204952864767	-0.0088906236663591	0.0088906236663591	RCOR1	False	RCOR1_direct_+/-	RCOR1_direct_+/-_(652g)	RCOR1_direct_+/-_(1317r)	2.35362371633056	1	0.102495791011951	23389
137146	chr9:33289477-33291207	B4GALT1	0.0120370324672763	-0.116200031517999	-0.0013987035520806	0.0013987035520806	RCOR1	False	RCOR1_direct_+/-	RCOR1_direct_+/-_(652g)	RCOR1_direct_+/-_(1317r)	3.33405632576189	1	0.217284797056403	98023
137147	chr17:60390959-60392907	USP32	0.101753482519827	-0.15442685599449	-0.0157134703920272	0.0157134703920272	RCOR1	False	RCOR1_direct_+/-	RCOR1_direct_+/-_(652g)	RCOR1_direct_+/-_(1317r)	3.14421282011423	1	0.120689375226425	7478
137148	chr7:77536399-77538899	PTPN12	0.0442568715359949	-0.110021784323549	-0.0048692199749682	0.0048692199749682	RCOR1	False	RCOR1_direct_+/-	RCOR1_direct_+/-_(652g)	RCOR1_direct_+/-_(1317r)	2.12433971300336	1	0.205791635717901	21434
137149	chr9:81633832-81634448	TLE1	0.144120366705783	-0.136120047668006	-0.0196176711859217	0.0196176711859217	RCOR1	False	RCOR1_direct_+/-	RCOR1_direct_+/-_(652g)	RCOR1_direct_+/-_(1317r)	1.9612207778389	1	0.149475117380564	58930
137150	chr1:40257293-40258617	RLF	0.0276678645727581	-0.15207969540445	-0.0042077204167166	0.0042077204167166	RCOR1	False	RCOR1_direct_+/-	RCOR1_direct_+/-_(652g)	RCOR1_direct_+/-_(1317r)	1.66520272427857	1	0.193851975443949	89657
137151	chr7:116210101-116211665	TES	0.146250391812959	-0.216117357058114	-0.0316072481473304	0.0316072481473304	RCOR1	False	RCOR1_direct_+/-	RCOR1_direct_+/-_(652g)	RCOR1_direct_+/-_(1317r)	10.8232284166315	1	0.322000799578276	1772
137152	chr12:68610234-68611776	RAP1B	0.0584423665038149	-0.127632643510945	-0.0074591537299174	0.0074591537299174	RCOR1	False	RCOR1_direct_+/-	RCOR1_direct_+/-_(652g)	RCOR1_direct_+/-_(1317r)	5.98552571737136	1	0.247037163204771	13000
137153	chr12:122021385-122022976	MLXIP	0.0055831821867637	-0.0969285111288882	-0.0005411695367243	0.0005411695367243	RCOR1	False	RCOR1_direct_+/-	RCOR1_direct_+/-_(652g)	RCOR1_direct_+/-_(1317r)	1.8254886831961	1	0.150596520340423	150450
137154	chr14:77615671-77617188	SPTLC2	0.034560929934649	-0.101426902832829	-0.0035054080822938	0.0035054080822938	RCOR1	False	RCOR1_direct_+/-	RCOR1_direct_+/-_(652g)	RCOR1_direct_+/-_(1317r)	2.17178050056079	1	0.137789710782765	76498
137155	chr6:30646488-30649152	IER3	0.0055318360957262	-0.110047839314794	-0.0006087666097782	0.0006087666097782	RCOR1	False	RCOR1_direct_+/-	RCOR1_direct_+/-_(652g)	RCOR1_direct_+/-_(1317r)	4.83901685989523	1	0.228495103377165	50365
137156	chr8:101079127-101079453	YWHAZ	0.0114011588284907	-0.118596514819984	-0.001352137701968	0.001352137701968	RCOR1	False	RCOR1_direct_+/-	RCOR1_direct_+/-_(652g)	RCOR1_direct_+/-_(1317r)	10.0888312446037	1	0.261779869960615	23303
137157	chr11:67401121-67402789	CLCF1	0.0069706418834063	-0.121776795792999	-0.0008488624331816	0.0008488624331816	RCOR1	False	RCOR1_direct_+/-	RCOR1_direct_+/-_(652g)	RCOR1_direct_+/-_(1317r)	2.09839609086937	1	0.0789902220077955	133158
137158	chr14:32202902-32204297	ARHGAP5	0.007046080401571	-0.0513287090543384	-0.0003616662109057	0.0003616662109057	RCOR1	False	RCOR1_direct_+/-	RCOR1_direct_+/-_(652g)	RCOR1_direct_+/-_(1317r)	4.23326145988581	1	0.178529011433484	88786
137159	chr17:17280143-17281688	COPS3	0.126501142524183	-0.150783064112291	-0.0190742298835019	0.0190742298835019	RCOR1	False	RCOR1_direct_+/-	RCOR1_direct_+/-_(652g)	RCOR1_direct_+/-_(1317r)	1.66460949287688	1	0.081416697000014	53170
137160	chr12:100436939-100437918	SCYL2	0.0199410941452266	-0.0810891957110482	-0.0016170072858347	0.0016170072858347	RCOR1	False	RCOR1_direct_+/-	RCOR1_direct_+/-_(652g)	RCOR1_direct_+/-_(1317r)	2.61715076410175	1	0.162383363567238	133031
137161	chr5:6712097-6714773	NSUN2	0.0895316236940457	-0.116344920518883	-0.0104165496426103	0.0104165496426103	RCOR1	False	RCOR1_direct_+/-	RCOR1_direct_+/-_(652g)	RCOR1_direct_+/-_(1317r)	1.83988542862967	1	0.0928730713936701	84036
137162	chr1:155322714-155325556	ASH1L	0.0403718257086764	-0.065707637739267	-0.0026527372985385	0.0026527372985385	RCOR1	False	RCOR1_direct_+/-	RCOR1_direct_+/-_(652g)	RCOR1_direct_+/-_(1317r)	4.89677017942222	1	0.179702331679489	17020
137163	chr12:122751967-122753412	VPS37B	0.0316070910386969	-0.207804260221946	-0.0065680881710641	0.0065680881710641	RCOR1	False	RCOR1_direct_+/-	RCOR1_direct_+/-_(652g)	RCOR1_direct_+/-_(1317r)	5.94308554650636	1	0.242460441971026	19645
137164	chr7:140923738-140925281	BRAF	0.199434394847365	-0.241896710289078	-0.0482425240320707	0.0482425240320707	RCOR1	False	RCOR1_direct_+/-	RCOR1_direct_+/-_(652g)	RCOR1_direct_+/-_(1317r)	5.47171271324981	1	0.256077139027219	188
137165	chr3:177345221-177346149	TBL1XR1	0.0305569279226795	-0.11394907527994	-0.0034819336801851	0.0034819336801851	RCOR1	False	RCOR1_direct_+/-	RCOR1_direct_+/-_(652g)	RCOR1_direct_+/-_(1317r)	1.89951907672307	1	0.214018961124277	141628
137166	chr5:171945168-171946356	STK10	0.0492748672397909	-0.103032381955477	-0.0050769069422555	0.0050769069422555	RCOR1	False	RCOR1_direct_+/-	RCOR1_direct_+/-_(652g)	RCOR1_direct_+/-_(1317r)	2.59472597388697	1	0.0996249705154738	112266
137167	chr13:102596006-102597674	TPP2	0.077510307267871	-0.156633108076572	-0.0121406803353367	0.0121406803353367	RCOR1	False	RCOR1_direct_+/-	RCOR1_direct_+/-_(652g)	RCOR1_direct_+/-_(1317r)	1.89887061887445	1	0.165920556525905	38297
137168	chr20:3819828-3820998	PANK2	0.0883604870278175	-0.151504407879537	-0.013387003267097	0.013387003267097	RCOR1	False	RCOR1_direct_+/-	RCOR1_direct_+/-_(652g)	RCOR1_direct_+/-_(1317r)	1.67835199505875	1	0.0707688652568003	111359
137169	chr7:140743762-140744421	BRAF	0.0363984612913409	-0.174078227330176	-0.0063361796191426	0.0063361796191426	RCOR1	False	RCOR1_direct_+/-	RCOR1_direct_+/-_(652g)	RCOR1_direct_+/-_(1317r)	5.47171271324981	1	0.256077139027219	57581
137170	chr4:6908833-6910912	KIAA0232	0.0117208479159745	-0.0702044072514138	-0.0008228551804249	0.0008228551804249	RCOR1	False	RCOR1_direct_+/-	RCOR1_direct_+/-_(652g)	RCOR1_direct_+/-_(1317r)	5.10112056787507	1	0.173930471881533	61807
137171	chr17:9644248-9646194	USP43	0.118990790827166	-0.0857596016013298	-0.0102046028155649	0.0102046028155649	RCOR1	False	RCOR1_direct_+/-	RCOR1_direct_+/-_(652g)	RCOR1_direct_+/-_(1317r)	2.93429126944095	1	0.105766989522678	15843
137172	chr9:129027431-129028691	LRRC8A	0.055516743092808	-0.129822363081148	-0.0072073147788773	0.0072073147788773	RCOR1	False	RCOR1_direct_+/-	RCOR1_direct_+/-_(652g)	RCOR1_direct_+/-_(1317r)	2.15365135968441	1	0.080484953189715	86590
137173	chr6:30719812-30720441	IER3	0.0043234742739264	-0.14490192666335	-0.0006264797521713	0.0006264797521713	RCOR1	False	RCOR1_direct_+/-	RCOR1_direct_+/-_(652g)	RCOR1_direct_+/-_(1317r)	4.83901685989523	1	0.228495103377165	75748
137174	chr3:38164149-38166249	OXSR1	0.0515150229445394	-0.207429607091834	-0.0106857409687126	0.0106857409687126	RCOR1	False	RCOR1_direct_+/-	RCOR1_direct_+/-_(652g)	RCOR1_direct_+/-_(1317r)	10.9218064456229	1	0.31897326600134	6098
137175	chr17:2041084-2042441	SMG6	0.0478732343990467	-0.111999822557094	-0.0053617937579274	0.0053617937579274	RCOR1	False	RCOR1_direct_+/-	RCOR1_direct_+/-_(652g)	RCOR1_direct_+/-_(1317r)	2.05833509398714	1	0.0834403664471225	101395
137176	chr15:58986996-58988513	MYO1E	0.0229126024690105	-0.193829489264263	-0.0044411380342834	0.0044411380342834	RCOR1	False	RCOR1_direct_+/-	RCOR1_direct_+/-_(652g)	RCOR1_direct_+/-_(1317r)	9.11274153384284	1	0.299095075732884	14581
137177	chr4:67700485-67701712	UBA6	0.265195636485753	-0.108589633415242	-0.0287974969493096	0.0287974969493096	RCOR1	False	RCOR1_direct_+/-	RCOR1_direct_+/-_(652g)	RCOR1_direct_+/-_(1317r)	3.35050097084482	1	0.185764992597556	5211
137178	chr14:73758348-73760583	ZNF410	0.0491990603003506	-0.0742537984226824	-0.0036532171061276	0.0036532171061276	RCOR1	False	RCOR1_direct_+/-	RCOR1_direct_+/-_(652g)	RCOR1_direct_+/-_(1317r)	2.44249144974246	1	0.0797834899634467	51312
137179	chr7:130069795-130071046	UBE2H	0.0408062650666171	-0.168095934540117	-0.0068593672614647	0.0068593672614647	RCOR1	False	RCOR1_direct_+/-	RCOR1_direct_+/-_(652g)	RCOR1_direct_+/-_(1317r)	7.57551451564081	1	0.267376955741969	9918
137180	chr7:6080804-6081833	USP42	0.0629579748848607	-0.111177049125562	-0.00699948186662	0.00699948186662	RCOR1	False	RCOR1_direct_+/-	RCOR1_direct_+/-_(652g)	RCOR1_direct_+/-_(1317r)	2.13886765267011	1	0.0562863275823637	88211
137181	chr11:57637624-57640039	CTNND1	0.0392854744111701	-0.152659901007933	-0.0059973166346589	0.0059973166346589	RCOR1	False	RCOR1_direct_+/-	RCOR1_direct_+/-_(652g)	RCOR1_direct_+/-_(1317r)	4.33158035711508	1	0.211598685434418	8680
137182	chr2:190833880-190835131	NAB1	0.0674060398629567	-0.147957045240723	-0.0099731984895014	0.0099731984895014	RCOR1	False	RCOR1_direct_+/-	RCOR1_direct_+/-_(652g)	RCOR1_direct_+/-_(1317r)	2.38543681269276	1	0.139787487196636	77628
137183	chr5:140400570-140402881	ANKHD1	0.0588804810403915	-0.118015712193578	-0.0069488219042822	0.0069488219042822	RCOR1	False	RCOR1_direct_+/-	RCOR1_direct_+/-_(652g)	RCOR1_direct_+/-_(1317r)	5.36631112400946	1	0.187644282094499	21208
137184	chr9:35111027-35111896	UNC13B	0.0288418177225841	-0.105322714881831	-0.0030376985446694	0.0030376985446694	RCOR1	False	RCOR1_direct_+/-	RCOR1_direct_+/-_(652g)	RCOR1_direct_+/-_(1317r)	6.20935813994648	1	0.253001335502406	43527
137185	chr12:103673531-103674367	NT5DC3	0.0350648172001024	-0.0935734069379288	-0.0032811344090692	0.0032811344090692	RCOR1	False	RCOR1_direct_+/-	RCOR1_direct_+/-_(652g)	RCOR1_direct_+/-_(1317r)	1.89977463351096	1	0.170058110502313	127477
137186	chr10:930542-932496	GTPBP4	0.215242776526253	-0.211990829812711	-0.0456294948069922	0.0456294948069922	RCOR1	False	RCOR1_direct_+/-	RCOR1_direct_+/-_(652g)	RCOR1_direct_+/-_(1317r)	2.93467841242865	1	0.138089344457773	18843
137187	chr10:132395824-132397571	INPP5A	0.041887499221133	-0.0712587216298031	-0.0029848496467673	0.0029848496467673	RCOR1	False	RCOR1_direct_+/-	RCOR1_direct_+/-_(652g)	RCOR1_direct_+/-_(1317r)	2.7392610151454	1	0.10134070137114	115370
137188	chr8:102411012-102413118	UBR5	0.0315456914760126	-0.0610419533991439	-0.0019256106290225	0.0019256106290225	RCOR1	False	RCOR1_direct_+/-	RCOR1_direct_+/-_(652g)	RCOR1_direct_+/-_(1317r)	6.15093748234905	1	0.258550854452753	1689
137189	chr1:108746151-108747582	STXBP3	0.053219351559246	-0.118153612126844	-0.0062880586217732	0.0062880586217732	RCOR1	False	RCOR1_direct_+/-	RCOR1_direct_+/-_(652g)	RCOR1_direct_+/-_(1317r)	1.88736509805257	1	0.111191031211214	47380
137190	chr13:51803062-51804433	WDFY2	0.0246579501632009	-0.0656458188470835	-0.0016186913295539	0.0016186913295539	RCOR1	False	RCOR1_direct_+/-	RCOR1_direct_+/-_(652g)	RCOR1_direct_+/-_(1317r)	2.02491016502849	1	0.15047895507252	111347
137191	chr6:143064291-143065184	HIVEP2	0.0443762789849897	-0.145891175233408	-0.0064741074936057	0.0064741074936057	RCOR1	False	RCOR1_direct_+/-	RCOR1_direct_+/-_(652g)	RCOR1_direct_+/-_(1317r)	6.11481804814403	1	0.265784307885179	46366
137192	chr4:129092771-129093933	SCLT1	0.0958922792842502	-0.119919839852207	-0.0114993867748303	0.0114993867748303	RCOR1	False	RCOR1_direct_+/-	RCOR1_direct_+/-_(652g)	RCOR1_direct_+/-_(1317r)	3.61360440739835	1	0.184188237687299	48938
137193	chr6:34756479-34757750	ANKS1A	0.0628320778770269	-0.181118261662284	-0.0113800367217163	0.0113800367217163	RCOR1	False	RCOR1_direct_+/-	RCOR1_direct_+/-_(652g)	RCOR1_direct_+/-_(1317r)	2.02963815816476	1	0.17685164234027	94253
137194	chr22:21628765-21630464	MAPK1	0.023092777849026	-0.0876282597636157	-0.0020235799360179	0.0020235799360179	RCOR1	False	RCOR1_direct_+/-	RCOR1_direct_+/-_(652g)	RCOR1_direct_+/-_(1317r)	2.89439555533063	1	0.148035197211268	119971
137195	chr16:89507551-89509167	ANKRD11	0.0267182037584369	-0.0923376139274009	-0.0024670951834801	0.0024670951834801	RCOR1	False	RCOR1_direct_+/-	RCOR1_direct_+/-_(652g)	RCOR1_direct_+/-_(1317r)	3.22607770256716	1	0.134540567001117	107458
137196	chr16:57087787-57088139	HERPUD1	0.0357023109383441	-0.158259071547567	-0.0056502145812049	0.0056502145812049	RCOR1	False	RCOR1_direct_+/-	RCOR1_direct_+/-_(652g)	RCOR1_direct_+/-_(1317r)	3.28822121210386	1	0.193637995188191	105345
137197	chr14:54564870-54568267	CNIH1	0.0348501324141736	-0.121954891988228	-0.0042501441343459	0.0042501441343459	RCOR1	False	RCOR1_direct_+/-	RCOR1_direct_+/-_(652g)	RCOR1_direct_+/-_(1317r)	1.84415344339921	1	0.0682739728810466	44045
137198	chr17:51093463-51094247	SPAG9	0.0434053260974433	-0.122173118878261	-0.0053029640652526	0.0053029640652526	RCOR1	False	RCOR1_direct_+/-	RCOR1_direct_+/-_(652g)	RCOR1_direct_+/-_(1317r)	8.35778646200716	1	0.304390935643807	27358
137199	chr10:104120629-104122450	SLK	0.0204622871773647	-0.100803910856813	-0.0020626785725535	0.0020626785725535	RCOR1	False	RCOR1_direct_+/-	RCOR1_direct_+/-_(652g)	RCOR1_direct_+/-_(1317r)	2.661850701203	1	0.167938789257793	56283
137200	chr20:58308709-58310775	RAB22A	0.105136819754754	-0.163686558523596	-0.0172094841997712	0.0172094841997712	RCOR1	False	RCOR1_direct_+/-	RCOR1_direct_+/-_(652g)	RCOR1_direct_+/-_(1317r)	2.17772897192749	1	0.134178848032716	15118
137201	chr22:21641389-21643317	MAPK1	0.0983414817747303	-0.150030036630285	-0.0147541761129393	0.0147541761129393	RCOR1	False	RCOR1_direct_+/-	RCOR1_direct_+/-_(652g)	RCOR1_direct_+/-_(1317r)	2.89439555533063	1	0.148035197211268	57936
137202	chr12:15788273-15790147	STRAP	0.0468613669496561	-0.130792173773731	-0.0061291000493539	0.0061291000493539	RCOR1	False	RCOR1_direct_+/-	RCOR1_direct_+/-_(652g)	RCOR1_direct_+/-_(1317r)	1.69235402775719	1	0.0978031723777308	57475
137203	chr8:102810338-102811067	AZIN1	0.0554239503831445	-0.186660164841869	-0.0103454437147053	0.0103454437147053	RCOR1	False	RCOR1_direct_+/-	RCOR1_direct_+/-_(652g)	RCOR1_direct_+/-_(1317r)	3.19954622744624	1	0.162850631774975	41685
137204	chr1:151197726-151199211	PIP5K1A	0.0267661174887875	-0.0988749252473842	-0.0026464978658665	0.0026464978658665	RCOR1	False	RCOR1_direct_+/-	RCOR1_direct_+/-_(652g)	RCOR1_direct_+/-_(1317r)	2.15309883636704	1	0.0908391380179445	128675
137205	chr13:21458437-21459756	ZDHHC20	0.0248011790153755	-0.0636590582611805	-0.0015788196998857	0.0015788196998857	RCOR1	False	RCOR1_direct_+/-	RCOR1_direct_+/-_(652g)	RCOR1_direct_+/-_(1317r)	2.49922243206431	1	0.130313656367014	61282
137206	chr5:146405602-146405899	TCERG1	0.0028895110118817	-0.0640039572260902	-0.0001849401392087	0.0001849401392087	RCOR1	False	RCOR1_direct_+/-	RCOR1_direct_+/-_(652g)	RCOR1_direct_+/-_(1317r)	3.30384403250465	1	0.18246386543169	117489
137207	chr9:127411753-127412276	NIBAN2	0.0564130616834051	-0.112151940104219	-0.0063268343150128	0.0063268343150128	RCOR1	False	RCOR1_direct_+/-	RCOR1_direct_+/-_(652g)	RCOR1_direct_+/-_(1317r)	3.24422897740653	1	0.101134675180844	88569
137208	chr9:35405965-35406942	UNC13B	0.0209324656266303	-0.0728049619060878	-0.0015239873625473	0.0015239873625473	RCOR1	False	RCOR1_direct_+/-	RCOR1_direct_+/-_(652g)	RCOR1_direct_+/-_(1317r)	6.20935813994648	1	0.253001335502406	43289
137209	chr5:134370424-134372342	PPP2CA	0.180962197335232	-0.252719147018521	-0.0457326121531571	0.0457326121531571	RCOR1	False	RCOR1_direct_+/-	RCOR1_direct_+/-_(652g)	RCOR1_direct_+/-_(1317r)	5.3490164798298	1	0.190180284629972	2440
137210	chr18:49709180-49710083	MYO5B	0.0050125219522903	-0.0518153061055525	-0.0002597253593187	0.0002597253593187	RCOR1	False	RCOR1_direct_+/-	RCOR1_direct_+/-_(652g)	RCOR1_direct_+/-_(1317r)	5.96878249163014	1	0.23553421528519	58465
137211	chr14:96361982-96364303	PAPOLA	0.097637626835561	-0.106004589725073	-0.0103500365744334	0.0103500365744334	RCOR1	False	RCOR1_direct_+/-	RCOR1_direct_+/-_(652g)	RCOR1_direct_+/-_(1317r)	5.47624016888803	1	0.192361653692651	6443
137212	chr1:38858250-38860284	AKIRIN1	0.093348580961715	-0.134857155564266	-0.0125887241044574	0.0125887241044574	RCOR1	False	RCOR1_direct_+/-	RCOR1_direct_+/-_(652g)	RCOR1_direct_+/-_(1317r)	1.63969042524225	1	0.0970061824168355	35305
137213	chr4:77074933-77076872	SEPTIN11	0.0218109364965422	-0.0755960478535842	-0.001648820599124	0.001648820599124	RCOR1	False	RCOR1_direct_+/-	RCOR1_direct_+/-_(652g)	RCOR1_direct_+/-_(1317r)	1.99357237038451	1	0.143262955695196	22798
137214	chr3:185936990-185938347	IGF2BP2	0.0305127877756014	-0.24079096400092	-0.0073472035828425	0.0073472035828425	RCOR1	False	RCOR1_direct_+/-	RCOR1_direct_+/-_(652g)	RCOR1_direct_+/-_(1317r)	9.52881037216412	1	0.252836720117497	11654
137215	chr13:106570178-106570826	EFNB2	0.0069398398987243	-0.0674608041316631	-0.0004681671801129	0.0004681671801129	RCOR1	False	RCOR1_direct_+/-	RCOR1_direct_+/-_(652g)	RCOR1_direct_+/-_(1317r)	3.32272639198463	1	0.193755835708777	66443
137216	chr12:89707591-89710227	ATP2B1	0.0732861491085905	-0.164938065477503	-0.0120876756602667	0.0120876756602667	RCOR1	False	RCOR1_direct_+/-	RCOR1_direct_+/-_(652g)	RCOR1_direct_+/-_(1317r)	5.26340598873002	1	0.24471225315077	4405
137217	chr5:172282853-172284664	UBTD2	0.0294610299828286	-0.0546061568908575	-0.0016087536254086	0.0016087536254086	RCOR1	False	RCOR1_direct_+/-	RCOR1_direct_+/-_(652g)	RCOR1_direct_+/-_(1317r)	2.20066074302382	1	0.0909849548797365	20099
137218	chr22:27918381-27920266	PITPNB	0.206971308953178	-0.237680313870626	-0.0491930056742055	0.0491930056742055	RCOR1	False	RCOR1_direct_+/-	RCOR1_direct_+/-_(652g)	RCOR1_direct_+/-_(1317r)	5.20143303620733	1	0.231818409142608	1420
137219	chr18:48061708-48062432	SMAD2	0.0485781791752313	-0.125670013754163	-0.0061048204451035	0.0061048204451035	RCOR1	False	RCOR1_direct_+/-	RCOR1_direct_+/-_(652g)	RCOR1_direct_+/-_(1317r)	1.64276955416108	1	0.227192761616599	124758
137220	chr8:29066594-29067193	KIF13B	0.003131953580896	-0.117064542522898	-0.0003666407131505	0.0003666407131505	RCOR1	False	RCOR1_direct_+/-	RCOR1_direct_+/-_(652g)	RCOR1_direct_+/-_(1317r)	10.6306185206824	1	0.284223309850965	20894
137221	chr17:60599330-60601439	PPM1D	0.12879605366683	-0.165113753080439	-0.0212659998028799	0.0212659998028799	RCOR1	False	RCOR1_direct_+/-	RCOR1_direct_+/-_(652g)	RCOR1_direct_+/-_(1317r)	2.26407312386354	1	0.131358830607859	12898
137222	chr9:132353853-132355475	SETX	0.126897221857298	-0.124250911278128	-0.015767095454432	0.015767095454432	RCOR1	False	RCOR1_direct_+/-	RCOR1_direct_+/-_(652g)	RCOR1_direct_+/-_(1317r)	2.536670743144	1	0.151495106816857	41357
137223	chr9:109064933-109065950	CTNNAL1	0.0106841561228005	-0.0719922354232535	-0.0007691762828914	0.0007691762828914	RCOR1	False	RCOR1_direct_+/-	RCOR1_direct_+/-_(652g)	RCOR1_direct_+/-_(1317r)	3.70475084906171	1	0.166516733078334	104927
137224	chr18:23502623-23504012	NPC1	0.0132319159491495	-0.179215368770047	-0.0023713626963611	0.0023713626963611	RCOR1	False	RCOR1_direct_+/-	RCOR1_direct_+/-_(652g)	RCOR1_direct_+/-_(1317r)	3.10819580227783	1	0.196301692247713	100223
137225	chr2:86648701-86649708	RNF103	0.0322878180376852	-0.0806868605750141	-0.0026052026722781	0.0026052026722781	RCOR1	False	RCOR1_direct_+/-	RCOR1_direct_+/-_(652g)	RCOR1_direct_+/-_(1317r)	2.40804412086283	1	0.109868330739246	125583
137226	chr10:125120121-125121294	ZRANB1	0.0444140971704897	-0.137568992714748	-0.0061100026100792	0.0061100026100792	RCOR1	False	RCOR1_direct_+/-	RCOR1_direct_+/-_(652g)	RCOR1_direct_+/-_(1317r)	1.6647713037259	1	0.15716271502357	126040
137227	chr12:26937196-26939076	MED21	0.26602783102459	-0.131304854617535	-0.0349307456769019	0.0349307456769019	RCOR1	False	RCOR1_direct_+/-	RCOR1_direct_+/-_(652g)	RCOR1_direct_+/-_(1317r)	1.95537016682177	1	0.0706976150793679	3343
137228	chr12:103676611-103677692	NT5DC3	0.149132019078242	-0.131077637063954	-0.0195478726713523	0.0195478726713523	RCOR1	False	RCOR1_direct_+/-	RCOR1_direct_+/-_(652g)	RCOR1_direct_+/-_(1317r)	1.89977463351096	1	0.170058110502313	71249
137229	chr1:156337761-156338975	SLC25A44	0.0182890908417329	-0.0808931310739588	-0.0014794618226838	0.0014794618226838	RCOR1	False	RCOR1_direct_+/-	RCOR1_direct_+/-_(652g)	RCOR1_direct_+/-_(1317r)	1.82216228916093	1	0.124689678347326	125397
137230	chr12:400920-402023	B4GALNT3	0.0037314078615495	-0.095277813841874	-0.0003555203836008	0.0003555203836008	RCOR1	False	RCOR1_direct_+/-	RCOR1_direct_+/-_(652g)	RCOR1_direct_+/-_(1317r)	3.30840031601308	1	0.243978486603788	112101
137231	chr5:75336112-75337875	CERT1	0.0976470007791786	-0.16262607276795	-0.0158799482542868	0.0158799482542868	RCOR1	False	RCOR1_direct_+/-	RCOR1_direct_+/-_(652g)	RCOR1_direct_+/-_(1317r)	3.28158078395208	1	0.176560164375522	19583
137232	chr6:117601695-117603630	NUS1	0.145149298671789	-0.0644663830082352	-0.0093572502815523	0.0093572502815523	RCOR1	False	RCOR1_direct_+/-	RCOR1_direct_+/-_(652g)	RCOR1_direct_+/-_(1317r)	2.86959687418064	1	0.122648961323049	17331
137233	chr21:46323388-46325478	PCNT	0.0904610809878944	-0.146890282191809	-0.0132878537136878	0.0132878537136878	RCOR1	False	RCOR1_direct_+/-	RCOR1_direct_+/-_(652g)	RCOR1_direct_+/-_(1317r)	2.19323374298915	1	0.103299161769501	37784
137234	chr13:49935602-49937297	KPNA3	0.0661467076554945	-0.122729045506495	-0.008118122293956	0.008118122293956	RCOR1	False	RCOR1_direct_+/-	RCOR1_direct_+/-_(652g)	RCOR1_direct_+/-_(1317r)	1.89111304414397	1	0.109058204918912	41674
137235	chr3:120093787-120095936	GSK3B	0.130794407307675	-0.16039548456972	-0.0209788323391239	0.0209788323391239	RCOR1	False	RCOR1_direct_+/-	RCOR1_direct_+/-_(652g)	RCOR1_direct_+/-_(1317r)	5.58523898859601	1	0.231694499317123	2225
137236	chr1:36449935-36451148	THRAP3	0.0244070264791004	-0.129372612174915	-0.0031576007710235	0.0031576007710235	RCOR1	False	RCOR1_direct_+/-	RCOR1_direct_+/-_(652g)	RCOR1_direct_+/-_(1317r)	2.29105517891242	1	0.157201017164169	132080
137237	chr10:26859872-26861424	ABI1	0.0649995262979646	-0.135202164121526	-0.0087880766223588	0.0087880766223588	RCOR1	False	RCOR1_direct_+/-	RCOR1_direct_+/-_(652g)	RCOR1_direct_+/-_(1317r)	11.629957429048	1	0.282233860476971	1079
137238	chr21:37365631-37368449	DYRK1A	0.12326318594241	-0.20685576633489	-0.0254977007889973	0.0254977007889973	RCOR1	False	RCOR1_direct_+/-	RCOR1_direct_+/-_(652g)	RCOR1_direct_+/-_(1317r)	9.88403121058762	1	0.285061384216254	176
137239	chr1:155308053-155309970	ASH1L	0.0379185449831893	-0.0780038516241633	-0.0029577925566728	0.0029577925566728	RCOR1	False	RCOR1_direct_+/-	RCOR1_direct_+/-_(652g)	RCOR1_direct_+/-_(1317r)	4.89677017942222	1	0.179702331679489	58134
137240	chr3:177196271-177198101	TBL1XR1	0.0343696545222332	-0.0545900485002049	-0.001876241107304	0.001876241107304	RCOR1	False	RCOR1_direct_+/-	RCOR1_direct_+/-_(652g)	RCOR1_direct_+/-_(1317r)	1.89951907672307	1	0.214018961124277	30002
137241	chr4:186723152-186724806	FAT1	0.0086931234190552	-0.0591603846229264	-0.0005142885250458	0.0005142885250458	RCOR1	False	RCOR1_direct_+/-	RCOR1_direct_+/-_(652g)	RCOR1_direct_+/-_(1317r)	7.27007402265004	1	0.20721341187776	33662
137242	chr8:97849025-97850487	MTDH	0.15178471250648	-0.113877697972251	-0.0172848936476178	0.0172848936476178	RCOR1	False	RCOR1_direct_+/-	RCOR1_direct_+/-_(652g)	RCOR1_direct_+/-_(1317r)	3.43101613273157	1	0.137456680291048	19856
137243	chr17:38725981-38726484	CWC25	0.143962823734827	-0.113572337412687	-0.0163501943920948	0.0163501943920948	RCOR1	False	RCOR1_direct_+/-	RCOR1_direct_+/-_(652g)	RCOR1_direct_+/-_(1317r)	1.98548870751995	1	0.0816059150075798	64463
137244	chr3:136195313-136197238	MSL2	0.183944028737037	-0.101671727489017	-0.0187019071629839	0.0187019071629839	RCOR1	False	RCOR1_direct_+/-	RCOR1_direct_+/-_(652g)	RCOR1_direct_+/-_(1317r)	2.14356644984425	1	0.0789690953183496	26405
137245	chr9:34048209-34049656	UBE2R2	0.209783034559476	-0.233321577886521	-0.0489469086372396	0.0489469086372396	RCOR1	False	RCOR1_direct_+/-	RCOR1_direct_+/-_(652g)	RCOR1_direct_+/-_(1317r)	2.81909080029085	1	0.153385646509988	13953
137246	chr15:43791475-43793481	PDIA3	0.231077747778336	-0.299069825194527	-0.0691083816344118	0.0691083816344118	RCOR1	False	RCOR1_direct_+/-	RCOR1_direct_+/-_(652g)	RCOR1_direct_+/-_(1317r)	3.93221639448456	1	0.197099005721822	11698
137247	chr11:66616020-66617553	RBM14	0.0496083836088578	-0.12842432628333	-0.0063709232429725	0.0063709232429725	RCOR1	False	RCOR1_direct_+/-	RCOR1_direct_+/-_(652g)	RCOR1_direct_+/-_(1317r)	1.90030127115917	1	0.0609120191905085	85220
137248	chr8:60678103-60680636	RAB2A	0.098353472243809	-0.134515253235123	-0.0132300422254296	0.0132300422254296	RCOR1	False	RCOR1_direct_+/-	RCOR1_direct_+/-_(652g)	RCOR1_direct_+/-_(1317r)	4.58237848670314	1	0.181437260323951	6315
137249	chr19:45442768-45444577	FOSB	0.0281745490429166	-0.312039734149536	-0.0087915787931347	0.0087915787931347	RCOR1	False	RCOR1_direct_+/-	RCOR1_direct_+/-_(652g)	RCOR1_direct_+/-_(1317r)	2.46258494102953	1	0.25493100004414	75005
137250	chr9:92097824-92099237	SPTLC1	0.245721387014539	-0.154468331459006	-0.0379561726559285	0.0379561726559285	RCOR1	False	RCOR1_direct_+/-	RCOR1_direct_+/-_(652g)	RCOR1_direct_+/-_(1317r)	1.71771437100652	1	0.103471131283084	28658
137251	chr18:12883073-12884603	PTPN2	0.0508931372361705	-0.156457994309911	-0.0079626381761103	0.0079626381761103	RCOR1	False	RCOR1_direct_+/-	RCOR1_direct_+/-_(652g)	RCOR1_direct_+/-_(1317r)	2.10689738727709	1	0.153605389030971	48067
137252	chr20:35771463-35772485	RBM39	0.123547339024802	-0.150724058701352	-0.0186215563795701	0.0186215563795701	RCOR1	False	RCOR1_direct_+/-	RCOR1_direct_+/-_(652g)	RCOR1_direct_+/-_(1317r)	3.71544352146763	1	0.187715252718062	35170
137253	chr1:89901927-89902735	ZNF326	0.109702430949515	-0.11420924910814	-0.0125290322640817	0.0125290322640817	RCOR1	False	RCOR1_direct_+/-	RCOR1_direct_+/-_(652g)	RCOR1_direct_+/-_(1317r)	1.79366753134583	1	0.132715079607226	92786
137254	chr10:58255962-58256981	UBE2D1	0.0441103051070527	-0.124167173640612	-0.0054770519135677	0.0054770519135677	RCOR1	False	RCOR1_direct_+/-	RCOR1_direct_+/-_(652g)	RCOR1_direct_+/-_(1317r)	2.00522431620308	1	0.149132297431361	121480
137255	chr14:54901470-54903423	SAMD4A	0.0554466939624226	-0.170275799751791	-0.0094412301580443	0.0094412301580443	RCOR1	False	RCOR1_direct_+/-	RCOR1_direct_+/-_(652g)	RCOR1_direct_+/-_(1317r)	3.68382059866323	1	0.209379840858221	59829
137256	chr3:47380029-47381748	KLHL18	0.0568571045968258	-0.105614650724821	-0.0060049432432183	0.0060049432432183	RCOR1	False	RCOR1_direct_+/-	RCOR1_direct_+/-_(652g)	RCOR1_direct_+/-_(1317r)	2.75072281628837	1	0.120552778872839	64419
137257	chr11:68271191-68272678	CHKA	0.0851738092401634	-0.257562454355211	-0.021937575354679	0.021937575354679	RCOR1	False	RCOR1_direct_+/-	RCOR1_direct_+/-_(652g)	RCOR1_direct_+/-_(1317r)	5.04181603370849	1	0.208685040445391	17053
137258	chr9:137618010-137619572	EHMT1	0.179271774743187	-0.167287042303486	-0.0299898449652844	0.0299898449652844	RCOR1	False	RCOR1_direct_+/-	RCOR1_direct_+/-_(652g)	RCOR1_direct_+/-_(1317r)	3.16615892263582	1	0.124354313571592	22914
137259	chr13:29543077-29543943	SLC7A1	0.0537447754225803	-0.151870119748834	-0.0081622254793014	0.0081622254793014	RCOR1	False	RCOR1_direct_+/-	RCOR1_direct_+/-_(652g)	RCOR1_direct_+/-_(1317r)	4.28565174906148	1	0.243034082114569	49721
137260	chr19:45450122-45451309	VASP	0.0055305063360591	-0.137489915311404	-0.0007603888477739	0.0007603888477739	RCOR1	False	RCOR1_direct_+/-	RCOR1_direct_+/-_(652g)	RCOR1_direct_+/-_(1317r)	2.40820885756032	1	0.0864093615172432	131407
137261	chr15:42272810-42274297	TMEM87A	0.0210071869404623	-0.0635270175706857	-0.0013345239338774	0.0013345239338774	RCOR1	False	RCOR1_direct_+/-	RCOR1_direct_+/-_(652g)	RCOR1_direct_+/-_(1317r)	4.90403936998845	1	0.214851173371177	55654
137262	chr1:51235670-51237640	RNF11	0.0225819883542428	-0.0544821640396686	-0.0012303155938577	0.0012303155938577	RCOR1	False	RCOR1_direct_+/-	RCOR1_direct_+/-_(652g)	RCOR1_direct_+/-_(1317r)	2.49649100909232	1	0.157573357707458	44384
137263	chr2:10811716-10813280	NOL10	0.0058250243569226	-0.0506251468090153	-0.0002948927132352	0.0002948927132352	RCOR1	False	RCOR1_direct_+/-	RCOR1_direct_+/-_(652g)	RCOR1_direct_+/-_(1317r)	1.96998619887731	1	0.153433054409541	119902
137264	chr17:38852727-38854340	CWC25	0.0828805295353528	-0.11002449104484	-0.0091188880796539	0.0091188880796539	RCOR1	False	RCOR1_direct_+/-	RCOR1_direct_+/-_(652g)	RCOR1_direct_+/-_(1317r)	1.98548870751995	1	0.0816059150075798	100556
137265	chr7:156892115-156893785	LMBR1	0.0070606450956132	-0.128128245258186	-0.0009046680664917	0.0009046680664917	RCOR1	False	RCOR1_direct_+/-	RCOR1_direct_+/-_(652g)	RCOR1_direct_+/-_(1317r)	4.28912249787486	1	0.214002713390607	14372
137266	chr6:13614189-13616090	RANBP9	0.0886135105606032	-0.109766358445189	-0.0097267823632817	0.0097267823632817	RCOR1	False	RCOR1_direct_+/-	RCOR1_direct_+/-_(652g)	RCOR1_direct_+/-_(1317r)	1.75267820989954	1	0.125611288247388	35795
137267	chr16:71894105-71896227	AP1G1	0.0136647503050383	-0.0951536235881736	-0.001300250506952	0.001300250506952	RCOR1	False	RCOR1_direct_+/-	RCOR1_direct_+/-_(652g)	RCOR1_direct_+/-_(1317r)	2.39392108453773	1	0.184754367707809	122967
137268	chr19:16571390-16573196	MED26	0.125297407201668	-0.147750590767971	-0.0185127659357414	0.0185127659357414	RCOR1	False	RCOR1_direct_+/-	RCOR1_direct_+/-_(652g)	RCOR1_direct_+/-_(1317r)	3.49177206919805	1	0.0817920074426699	23626
137269	chr4:76301197-76302200	SHROOM3	0.0090432200474638	-0.0814148256689536	-0.0007362521836502	0.0007362521836502	RCOR1	False	RCOR1_direct_+/-	RCOR1_direct_+/-_(652g)	RCOR1_direct_+/-_(1317r)	10.9528454893623	1	0.33487826825153	19160
137270	chr18:26480546-26481731	TAF4B	0.0985375360967803	-0.184785053208561	-0.018208263850684	0.018208263850684	RCOR1	False	RCOR1_direct_+/-	RCOR1_direct_+/-_(652g)	RCOR1_direct_+/-_(1317r)	2.08436230726693	1	0.224281666785103	91288
137271	chr3:194485648-194488074	ATP13A3	0.0399956169685222	-0.148189697066983	-0.0059269383625724	0.0059269383625724	RCOR1	False	RCOR1_direct_+/-	RCOR1_direct_+/-_(652g)	RCOR1_direct_+/-_(1317r)	2.56064914829987	1	0.220716316376374	29188
137272	chr20:50930249-50932088	DPM1	0.16204496338482	-0.20890850533518	-0.0338525710978167	0.0338525710978167	RCOR1	False	RCOR1_direct_+/-	RCOR1_direct_+/-_(652g)	RCOR1_direct_+/-_(1317r)	2.17074597223113	1	0.108661772591256	15553
137273	chrX:41332725-41335241	USP9X	0.156725181358857	-0.240229432772164	-0.0376500014189527	0.0376500014189527	RCOR1	False	RCOR1_direct_+/-	RCOR1_direct_+/-_(652g)	RCOR1_direct_+/-_(1317r)	6.14307587431659	1	0.221272115843101	748
137274	chr5:57173121-57174720	GPBP1	0.121548166482535	-0.154125411689432	-0.0187336611992163	0.0187336611992163	RCOR1	False	RCOR1_direct_+/-	RCOR1_direct_+/-_(652g)	RCOR1_direct_+/-_(1317r)	2.63302934689197	1	0.232740498151598	10230
137275	chr5:149550659-149552025	CSNK1A1	0.0577086241725866	-0.218483040477318	-0.0126083556709895	0.0126083556709895	RCOR1	False	RCOR1_direct_+/-	RCOR1_direct_+/-_(652g)	RCOR1_direct_+/-_(1317r)	11.0180410401789	1	0.27550394305384	9593
137276	chr17:29292266-29294508	NUFIP2	0.0243673539016536	-0.0868974316677347	-0.0021174604705924	0.0021174604705924	RCOR1	False	RCOR1_direct_+/-	RCOR1_direct_+/-_(652g)	RCOR1_direct_+/-_(1317r)	3.28359938285498	1	0.153069703669954	13139
137277	chr1:212284384-212286699	PPP2R5A	0.117602257023306	-0.163999248062322	-0.019286681722254	0.019286681722254	RCOR1	False	RCOR1_direct_+/-	RCOR1_direct_+/-_(652g)	RCOR1_direct_+/-_(1317r)	2.22570931709834	1	0.121298953881205	10808
137278	chr12:10612796-10614194	YBX3	0.0908388377783723	-0.12940406137421	-0.0117549145390343	0.0117549145390343	RCOR1	False	RCOR1_direct_+/-	RCOR1_direct_+/-_(652g)	RCOR1_direct_+/-_(1317r)	4.16150603681487	1	0.207418188384158	45719
137279	chr10:86520821-86522605	WAPL	0.0257492630318773	-0.0820065479076045	-0.0021116081724091	0.0021116081724091	RCOR1	False	RCOR1_direct_+/-	RCOR1_direct_+/-_(652g)	RCOR1_direct_+/-_(1317r)	3.39247488709308	1	0.164073400981062	26770
137280	chr17:50944020-50944959	SPAG9	0.0104830784991033	-0.0515866700327758	-0.0005407871114609	0.0005407871114609	RCOR1	False	RCOR1_direct_+/-	RCOR1_direct_+/-_(652g)	RCOR1_direct_+/-_(1317r)	8.35778646200716	1	0.304390935643807	29049
137281	chr16:71894105-71896227	IST1	0.02694234687595	-0.0734212145278477	-0.0019781398298628	0.0019781398298628	RCOR1	False	RCOR1_direct_+/-	RCOR1_direct_+/-_(652g)	RCOR1_direct_+/-_(1317r)	2.79715681279028	1	0.105130453725362	87358
137282	chr17:82450084-82451027	FOXK2	0.0064274422035956	-0.0847663650260533	-0.0005448309120138	0.0005448309120138	RCOR1	False	RCOR1_direct_+/-	RCOR1_direct_+/-_(652g)	RCOR1_direct_+/-_(1317r)	2.51078196115797	1	0.0808339492780184	134938
137283	chr17:42153530-42155401	DNAJC7	0.0897635015376877	-0.149200402451588	-0.0133927505548867	0.0133927505548867	RCOR1	False	RCOR1_direct_+/-	RCOR1_direct_+/-_(652g)	RCOR1_direct_+/-_(1317r)	2.36563121938065	1	0.0835404068837151	25039
137284	chr18:711377-713350	YES1	0.0405622546710536	-0.0666895932250379	-0.0027050802643029	0.0027050802643029	RCOR1	False	RCOR1_direct_+/-	RCOR1_direct_+/-_(652g)	RCOR1_direct_+/-_(1317r)	3.09420788987375	1	0.172245348307888	54272
137285	chr1:31937346-31938839	PTP4A2	0.137633532866742	-0.296923095874106	-0.0408665746748836	0.0408665746748836	RCOR1	False	RCOR1_direct_+/-	RCOR1_direct_+/-_(652g)	RCOR1_direct_+/-_(1317r)	2.62691707638653	1	0.189387740851317	28608
137286	chr20:5118853-5120372	CDS2	0.0564665241723719	-0.126875288959917	-0.0071642065709318	0.0071642065709318	RCOR1	False	RCOR1_direct_+/-	RCOR1_direct_+/-_(652g)	RCOR1_direct_+/-_(1317r)	1.70362356861542	1	0.0930477093717349	105742
137287	chr1:36239943-36240637	THRAP3	0.0142878846825673	-0.0768489299943744	-0.0010980086497383	0.0010980086497383	RCOR1	False	RCOR1_direct_+/-	RCOR1_direct_+/-_(652g)	RCOR1_direct_+/-_(1317r)	2.29105517891242	1	0.157201017164169	138432
137288	chr15:41788954-41789658	EHD4	0.0075342405393563	-0.0556342276669151	-0.0004191616534638	0.0004191616534638	RCOR1	False	RCOR1_direct_+/-	RCOR1_direct_+/-_(652g)	RCOR1_direct_+/-_(1317r)	2.23290679117104	1	0.17312982326834	140533
137289	chr5:61330454-61333795	ZSWIM6	0.0543185370363888	-0.248860887459287	-0.0135177593323658	0.0135177593323658	RCOR1	False	RCOR1_direct_+/-	RCOR1_direct_+/-_(652g)	RCOR1_direct_+/-_(1317r)	14.4740376288715	1	0.369933490798453	1188
137290	chr19:16659405-16661530	MED26	0.0284479651535576	-0.109330040812904	-0.0031102171912825	0.0031102171912825	RCOR1	False	RCOR1_direct_+/-	RCOR1_direct_+/-_(652g)	RCOR1_direct_+/-_(1317r)	3.49177206919805	1	0.0817920074426699	65868
137291	chr6:15247915-15249270	JARID2	0.170226923194457	-0.0886812634795685	-0.0150959386271238	0.0150959386271238	RCOR1	False	RCOR1_direct_+/-	RCOR1_direct_+/-_(652g)	RCOR1_direct_+/-_(1317r)	3.02109752269819	1	0.168545682195513	4223
137292	chr5:142769626-142771472	ARHGAP26	0.0185217111281191	-0.0795626397756695	-0.0014736362305155	0.0014736362305155	RCOR1	False	RCOR1_direct_+/-	RCOR1_direct_+/-_(652g)	RCOR1_direct_+/-_(1317r)	9.52044847369416	1	0.281421751916908	13252
137293	chr2:120251934-120253861	EPB41L5	0.142751630536449	-0.184939541569572	-0.0264004211097198	0.0264004211097198	RCOR1	False	RCOR1_direct_+/-	RCOR1_direct_+/-_(652g)	RCOR1_direct_+/-_(1317r)	5.82672831405084	1	0.256627242003985	3814
137294	chr5:270418-272290	SDHA	0.097030234474517	-0.131457162628856	-0.0127553193132326	0.0127553193132326	RCOR1	False	RCOR1_direct_+/-	RCOR1_direct_+/-_(652g)	RCOR1_direct_+/-_(1317r)	2.34701913077557	1	0.0945588115707831	22411
137295	chr16:4011024-4012622	ADCY9	0.0333603357941411	-0.0978126820315374	-0.0032630639174976	0.0032630639174976	RCOR1	False	RCOR1_direct_+/-	RCOR1_direct_+/-_(652g)	RCOR1_direct_+/-_(1317r)	2.38824057335262	1	0.113702950431964	86167
137296	chr11:59667919-59669959	OSBP	0.0708562437232494	-0.14294378445965	-0.0101284596303965	0.0101284596303965	RCOR1	False	RCOR1_direct_+/-	RCOR1_direct_+/-_(652g)	RCOR1_direct_+/-_(1317r)	2.32960978226872	1	0.0934409520675343	24618
137297	chr7:112448943-112451484	IFRD1	0.136453231676738	-0.231371978678808	-0.0315714542101645	0.0315714542101645	RCOR1	False	RCOR1_direct_+/-	RCOR1_direct_+/-_(652g)	RCOR1_direct_+/-_(1317r)	7.11396950772642	1	0.240725854495601	4275
137298	chr6:37818433-37820529	ZFAND3	0.0482596892059643	-0.113447936889328	-0.0054749621753368	0.0054749621753368	RCOR1	False	RCOR1_direct_+/-	RCOR1_direct_+/-_(652g)	RCOR1_direct_+/-_(1317r)	3.46793130294529	1	0.231768073892205	6346
137299	chr12:68685975-68687489	MDM2	0.0310413468429709	-0.0551729233332941	-0.0017126418495294	0.0017126418495294	RCOR1	False	RCOR1_direct_+/-	RCOR1_direct_+/-_(652g)	RCOR1_direct_+/-_(1317r)	3.1053717960714	1	0.125214775316771	103278
137300	chr17:35567219-35568785	AP2B1	0.0408874867605647	-0.221789806565464	-0.0090684277795736	0.0090684277795736	RCOR1	False	RCOR1_direct_+/-	RCOR1_direct_+/-_(652g)	RCOR1_direct_+/-_(1317r)	6.39747527408797	1	0.243976135995412	28350
137301	chr11:14499089-14500677	RRAS2	0.028336555247186	-0.0846275290112375	-0.0023980526512597	0.0023980526512597	RCOR1	False	RCOR1_direct_+/-	RCOR1_direct_+/-_(652g)	RCOR1_direct_+/-_(1317r)	6.72432111965913	1	0.234619469088587	14669
137302	chr12:1661436-1662313	ADIPOR2	0.0426777475942561	-0.211696263299725	-0.0090347196917528	0.0090347196917528	RCOR1	False	RCOR1_direct_+/-	RCOR1_direct_+/-_(652g)	RCOR1_direct_+/-_(1317r)	13.0013071962123	1	0.308975577668679	6324
137303	chr6:142926370-142927312	HIVEP2	0.072668868285243	-0.117492789524125	-0.0085380680463944	0.0085380680463944	RCOR1	False	RCOR1_direct_+/-	RCOR1_direct_+/-_(652g)	RCOR1_direct_+/-_(1317r)	6.11481804814403	1	0.265784307885179	10461
137304	chr12:120686178-120687622	RNF10	0.0632101656451622	-0.140104693801774	-0.0088560409028748	0.0088560409028748	RCOR1	False	RCOR1_direct_+/-	RCOR1_direct_+/-_(652g)	RCOR1_direct_+/-_(1317r)	3.93481244324294	1	0.091625416261291	50137
137305	chr10:46046260-46046927	TIMM23	0.0277680612889565	-0.0565741756687335	-0.0015709551773415	0.0015709551773415	RCOR1	False	RCOR1_direct_+/-	RCOR1_direct_+/-_(652g)	RCOR1_direct_+/-_(1317r)	2.00345003195949	1	0.0811703241638706	142395
137306	chr16:71625193-71627310	AP1G1	0.0254550214025456	-0.122721122009351	-0.0031238687872924	0.0031238687872924	RCOR1	False	RCOR1_direct_+/-	RCOR1_direct_+/-_(652g)	RCOR1_direct_+/-_(1317r)	2.39392108453773	1	0.184754367707809	84756
137307	chr2:45649868-45652091	PRKCE	0.009187467768095	-0.0547805920402705	-0.0005032949236871	0.0005032949236871	RCOR1	False	RCOR1_direct_+/-	RCOR1_direct_+/-_(652g)	RCOR1_direct_+/-_(1317r)	1.83559043315708	1	0.153823997139837	94753
137308	chr15:41230432-41231743	INO80	0.0839257279392606	-0.228406271043591	-0.0191691625632254	0.0191691625632254	RCOR1	False	RCOR1_direct_+/-	RCOR1_direct_+/-_(652g)	RCOR1_direct_+/-_(1317r)	3.47622712543452	1	0.176998063858568	37918
137309	chr3:49006509-49008261	QRICH1	0.0179875809285565	-0.101476755989694	-0.001825321360732	0.001825321360732	RCOR1	False	RCOR1_direct_+/-	RCOR1_direct_+/-_(652g)	RCOR1_direct_+/-_(1317r)	1.78376165188612	1	0.0890676017110323	115265
137310	chr2:190785183-190785704	NAB1	0.0249100576228168	-0.122369639984505	-0.0030482347832973	0.0030482347832973	RCOR1	False	RCOR1_direct_+/-	RCOR1_direct_+/-_(652g)	RCOR1_direct_+/-_(1317r)	2.38543681269276	1	0.139787487196636	136314
137311	chr16:89200943-89202261	ANKRD11	0.0380985649775713	-0.0767191621927118	-0.0029228899858238	0.0029228899858238	RCOR1	False	RCOR1_direct_+/-	RCOR1_direct_+/-_(652g)	RCOR1_direct_+/-_(1317r)	3.22607770256716	1	0.134540567001117	99775
137312	chr12:122225167-122226712	MLXIP	0.0190355228290218	-0.146392478948828	-0.0027866573750275	0.0027866573750275	RCOR1	False	RCOR1_direct_+/-	RCOR1_direct_+/-_(652g)	RCOR1_direct_+/-_(1317r)	1.8254886831961	1	0.150596520340423	123106
137313	chr10:122373668-122375666	TACC2	0.0066874424815049	-0.0628430660567026	-0.0004202593896156	0.0004202593896156	RCOR1	False	RCOR1_direct_+/-	RCOR1_direct_+/-_(652g)	RCOR1_direct_+/-_(1317r)	1.93904941082311	1	0.218401580051595	103995
137314	chr1:45542255-45542943	GPBP1L1	0.073411972163257	-0.136964006045861	-0.0100547977992069	0.0100547977992069	RCOR1	False	RCOR1_direct_+/-	RCOR1_direct_+/-_(652g)	RCOR1_direct_+/-_(1317r)	3.41128692707031	1	0.179964021137549	71550
137315	chr9:34048209-34049656	UBAP1	0.148264026068948	-0.265675782317009	-0.0393901611153372	0.0393901611153372	RCOR1	False	RCOR1_direct_+/-	RCOR1_direct_+/-_(652g)	RCOR1_direct_+/-_(1317r)	4.82379166955513	1	0.19648608209547	10132
137316	chr10:58266873-58268362	UBE2D1	0.0317757855697999	-0.166346396463737	-0.0052857874243406	0.0052857874243406	RCOR1	False	RCOR1_direct_+/-	RCOR1_direct_+/-_(652g)	RCOR1_direct_+/-_(1317r)	2.00522431620308	1	0.149132297431361	64762
137317	chr13:24146198-24146794	SPATA13	0.107078207813716	-0.214274779033247	-0.02294415931856	0.02294415931856	RCOR1	False	RCOR1_direct_+/-	RCOR1_direct_+/-_(652g)	RCOR1_direct_+/-_(1317r)	2.69498160685121	1	0.213366341787251	65452
137318	chr12:6309900-6311369	CD9	0.0043083019884422	-0.0661768814757147	-0.0002851099900507	0.0002851099900507	RCOR1	False	RCOR1_direct_+/-	RCOR1_direct_+/-_(652g)	RCOR1_direct_+/-_(1317r)	4.34026041795727	1	0.208385001126336	47262
137319	chr17:82741123-82741750	FOXK2	0.0620830594837229	-0.107265896988562	-0.0066593950633157	0.0066593950633157	RCOR1	False	RCOR1_direct_+/-	RCOR1_direct_+/-_(652g)	RCOR1_direct_+/-_(1317r)	2.51078196115797	1	0.0808339492780184	100374
137320	chr12:95187147-95188359	VEZT	0.0154456184175361	-0.0537066704010555	-0.000829532737491	0.000829532737491	RCOR1	False	RCOR1_direct_+/-	RCOR1_direct_+/-_(652g)	RCOR1_direct_+/-_(1317r)	3.67388689966479	1	0.185013436082723	91840
137321	chr3:169764284-169765328	MECOM	0.0072460771033689	-0.169139852871009	-0.0012256004151558	0.0012256004151558	RCOR1	False	RCOR1_direct_+/-	RCOR1_direct_+/-_(652g)	RCOR1_direct_+/-_(1317r)	6.56686435678077	1	0.290719657053509	45933
137322	chr21:46323388-46325478	LSS	0.117811708940166	-0.170472163727934	-0.0200836169355156	0.0200836169355156	RCOR1	False	RCOR1_direct_+/-	RCOR1_direct_+/-_(652g)	RCOR1_direct_+/-_(1317r)	2.0003643667149	1	0.114087322422829	34302
137323	chr8:102730737-102731323	AZIN1	0.0198887594779904	-0.0919547516640221	-0.001828865938704	0.001828865938704	RCOR1	False	RCOR1_direct_+/-	RCOR1_direct_+/-_(652g)	RCOR1_direct_+/-_(1317r)	3.19954622744624	1	0.162850631774975	118232
137324	chr7:66844016-66845364	RABGEF1	0.140165590988751	-0.189265994124158	-0.0265285799204861	0.0265285799204861	RCOR1	False	RCOR1_direct_+/-	RCOR1_direct_+/-_(652g)	RCOR1_direct_+/-_(1317r)	1.90624880792757	1	0.150868700259812	73741
137325	chr12:46260314-46261368	SLC38A2	0.0827049065748613	-0.0772106835521979	-0.0063857023697657	0.0063857023697657	RCOR1	False	RCOR1_direct_+/-	RCOR1_direct_+/-_(652g)	RCOR1_direct_+/-_(1317r)	2.25356225433569	1	0.162674290280128	91105
137326	chr3:49785782-49787192	IP6K1	0.0916043247887533	-0.168144605634252	-0.0154027730659968	0.0154027730659968	RCOR1	False	RCOR1_direct_+/-	RCOR1_direct_+/-_(652g)	RCOR1_direct_+/-_(1317r)	1.67065033377443	1	0.111342954990898	91953
137327	chr3:49006509-49008261	ARIH2	0.0259329121753314	-0.0884769798487717	-0.0022944657479567	0.0022944657479567	RCOR1	False	RCOR1_direct_+/-	RCOR1_direct_+/-_(652g)	RCOR1_direct_+/-_(1317r)	1.83031075017378	1	0.106670175321547	100063
137328	chr6:125748720-125750086	NCOA7	0.010825944601343	-0.0877416192699041	-0.0009498859094481	0.0009498859094481	RCOR1	False	RCOR1_direct_+/-	RCOR1_direct_+/-_(652g)	RCOR1_direct_+/-_(1317r)	3.27996700653226	1	0.206766616928245	108189
137329	chr22:45163027-45164876	NUP50	0.11937871897099	-0.148156894430199	-0.0176867802637974	0.0176867802637974	RCOR1	False	RCOR1_direct_+/-	RCOR1_direct_+/-_(652g)	RCOR1_direct_+/-_(1317r)	1.82626396565916	1	0.0846150435211854	25213
137330	chr20:33992657-33994630	CHMP4B	0.0072025433519347	-0.0740504244079864	-0.0005333513920276	0.0005333513920276	RCOR1	False	RCOR1_direct_+/-	RCOR1_direct_+/-_(652g)	RCOR1_direct_+/-_(1317r)	2.21044296317762	1	0.113504682810474	45915
137331	chr15:39698564-39699199	THBS1	0.0079305452103086	-0.0907914362119792	-0.0007200255895879	0.0007200255895879	RCOR1	False	RCOR1_direct_+/-	RCOR1_direct_+/-_(652g)	RCOR1_direct_+/-_(1317r)	1.8691995440458	1	0.21274472593608	150731
137332	chr6:149565005-149567245	KATNA1	0.0498535349898438	-0.0666843414006727	-0.0033244501472931	0.0033244501472931	RCOR1	False	RCOR1_direct_+/-	RCOR1_direct_+/-_(652g)	RCOR1_direct_+/-_(1317r)	1.70899332287747	1	0.056489166417136	50306
137333	chr4:173333360-173335520	GALNT7	0.0626204183218462	-0.129938041523134	-0.0081367745161	0.0081367745161	RCOR1	False	RCOR1_direct_+/-	RCOR1_direct_+/-_(652g)	RCOR1_direct_+/-_(1317r)	6.19504817587446	1	0.215662627963191	5846
137334	chr6:30678822-30679650	IER3	0.0079194062883522	-0.0545139345600073	-0.0004317179961573	0.0004317179961573	RCOR1	False	RCOR1_direct_+/-	RCOR1_direct_+/-_(652g)	RCOR1_direct_+/-_(1317r)	4.83901685989523	1	0.228495103377165	71843
137335	chr1:114756936-114758794	NRAS	0.109269719268901	-0.111895716126761	-0.0122268134885638	0.0122268134885638	RCOR1	False	RCOR1_direct_+/-	RCOR1_direct_+/-_(652g)	RCOR1_direct_+/-_(1317r)	1.95814648980405	1	0.0756403730274734	55142
137336	chr3:193732102-193732994	OPA1	0.0246891011510019	-0.10339503175337	-0.00255273039747	0.00255273039747	RCOR1	False	RCOR1_direct_+/-	RCOR1_direct_+/-_(652g)	RCOR1_direct_+/-_(1317r)	2.75047278580646	1	0.164805337026033	116502
137337	chr2:241354567-241355622	FARP2	0.179277416477824	-0.168273652417804	-0.0301676656667512	0.0301676656667512	RCOR1	False	RCOR1_direct_+/-	RCOR1_direct_+/-_(652g)	RCOR1_direct_+/-_(1317r)	2.81781527900032	1	0.149677943587361	38387
137338	chr3:47281399-47283426	KLHL18	0.116673729118302	-0.152925404467378	-0.0178423772161335	0.0178423772161335	RCOR1	False	RCOR1_direct_+/-	RCOR1_direct_+/-_(652g)	RCOR1_direct_+/-_(1317r)	2.75072281628837	1	0.120552778872839	42601
137339	chr2:9422309-9424266	ASAP2	0.0061974148869079	-0.0509368907411929	-0.0003156770449722	0.0003156770449722	RCOR1	False	RCOR1_direct_+/-	RCOR1_direct_+/-_(652g)	RCOR1_direct_+/-_(1317r)	2.57222420723572	1	0.186560499588354	97317
137340	chr10:27099538-27100927	YME1L1	0.0305395792168366	-0.0729006877798213	-0.0022263563294137	0.0022263563294137	RCOR1	False	RCOR1_direct_+/-	RCOR1_direct_+/-_(652g)	RCOR1_direct_+/-_(1317r)	2.30552466765123	1	0.16219590599537	128887
137341	chr19:45369837-45371026	VASP	0.0060362402439444	-0.121459076068881	-0.0007331561629592	0.0007331561629592	RCOR1	False	RCOR1_direct_+/-	RCOR1_direct_+/-_(652g)	RCOR1_direct_+/-_(1317r)	2.40820885756032	1	0.0864093615172432	138287
137342	chr14:101947332-101949126	DYNC1H1	0.141636860983888	-0.192217115580886	-0.0272250288782539	0.0272250288782539	RCOR1	False	RCOR1_direct_+/-	RCOR1_direct_+/-_(652g)	RCOR1_direct_+/-_(1317r)	2.15486123128481	1	0.107882116774335	63161
137343	chr6:7414526-7415300	DSP	0.0131900171977117	-0.0659675821899838	-0.0008701135435773	0.0008701135435773	RCOR1	False	RCOR1_direct_+/-	RCOR1_direct_+/-_(652g)	RCOR1_direct_+/-_(1317r)	5.7760061183014	1	0.225379277604668	60712
137344	chr18:23611715-23612406	RIOK3	0.0134775507159185	-0.0942472053400015	-0.0012702214898034	0.0012702214898034	RCOR1	False	RCOR1_direct_+/-	RCOR1_direct_+/-_(652g)	RCOR1_direct_+/-_(1317r)	1.79616150965909	1	0.172248192136934	150700
137345	chr15:72473257-72475521	ARIH1	0.0677761633312813	-0.216361324768211	-0.0146641404860626	0.0146641404860626	RCOR1	False	RCOR1_direct_+/-	RCOR1_direct_+/-_(652g)	RCOR1_direct_+/-_(1317r)	10.1641716856266	1	0.324109013245917	2707
137346	chr14:34980830-34983344	BAZ1A	0.110004602457089	-0.137520149304454	-0.0151278493540759	0.0151278493540759	RCOR1	False	RCOR1_direct_+/-	RCOR1_direct_+/-_(652g)	RCOR1_direct_+/-_(1317r)	2.22735218705406	1	0.205787251485255	60030
137347	chr16:19066923-19068391	SMG1	0.088410857750899	-0.156110509801144	-0.0138018640754492	0.0138018640754492	RCOR1	False	RCOR1_direct_+/-	RCOR1_direct_+/-_(652g)	RCOR1_direct_+/-_(1317r)	3.36833564002616	1	0.207432711665729	45999
137348	chr15:29814766-29816056	TJP1	0.0055569590150306	-0.0864672309227674	-0.000480494858381	0.000480494858381	RCOR1	False	RCOR1_direct_+/-	RCOR1_direct_+/-_(652g)	RCOR1_direct_+/-_(1317r)	10.7601841974973	1	0.348396974981959	20507
137349	chr14:88613509-88614115	PTPN21	0.108220074504628	-0.129553356209344	-0.0140202738612998	0.0140202738612998	RCOR1	False	RCOR1_direct_+/-	RCOR1_direct_+/-_(652g)	RCOR1_direct_+/-_(1317r)	1.91748777517962	1	0.10930217850058	95068
137350	chr10:14877828-14879725	FAM107B	0.0134575380021761	-0.104411525820606	-0.001405122076596	0.001405122076596	RCOR1	False	RCOR1_direct_+/-	RCOR1_direct_+/-_(652g)	RCOR1_direct_+/-_(1317r)	2.93918793127127	1	0.157393574002204	73150
137351	chr3:49469189-49470933	DAG1	0.106846605106506	-0.135578664989286	-0.0144861200789775	0.0144861200789775	RCOR1	False	RCOR1_direct_+/-	RCOR1_direct_+/-_(652g)	RCOR1_direct_+/-_(1317r)	2.04134441942989	1	0.0811129652449873	60114
137352	chr16:3610800-3612233	CREBBP	0.127808862747827	-0.175689385628638	-0.0224546605740605	0.0224546605740605	RCOR1	False	RCOR1_direct_+/-	RCOR1_direct_+/-_(652g)	RCOR1_direct_+/-_(1317r)	3.56348180392884	1	0.159382926753585	11364
137353	chr1:36088358-36089838	THRAP3	0.0257402070243308	-0.0661743941175296	-0.0017033426042948	0.0017033426042948	RCOR1	False	RCOR1_direct_+/-	RCOR1_direct_+/-_(652g)	RCOR1_direct_+/-_(1317r)	2.29105517891242	1	0.157201017164169	104033
137354	chr11:119066960-119068104	CBL	0.0302611547174569	-0.105555629955634	-0.003194235249386	0.003194235249386	RCOR1	False	RCOR1_direct_+/-	RCOR1_direct_+/-_(652g)	RCOR1_direct_+/-_(1317r)	4.00248544902836	1	0.13046472244764	85735
137355	chr21:36319391-36321037	MORC3	0.0579543516874441	-0.131578703057988	-0.0076255584316004	0.0076255584316004	RCOR1	False	RCOR1_direct_+/-	RCOR1_direct_+/-_(652g)	RCOR1_direct_+/-_(1317r)	2.02369392037965	1	0.0963720635299014	41278
137356	chr17:29176390-29177138	NUFIP2	0.018040736319293	-0.053927253401765	-0.0009728873590449	0.0009728873590449	RCOR1	False	RCOR1_direct_+/-	RCOR1_direct_+/-_(652g)	RCOR1_direct_+/-_(1317r)	3.28359938285498	1	0.153069703669954	94134
137357	chr3:172306960-172307546	FNDC3B	0.0318180927280022	-0.11911140460807	-0.0037898977167821	0.0037898977167821	RCOR1	False	RCOR1_direct_+/-	RCOR1_direct_+/-_(652g)	RCOR1_direct_+/-_(1317r)	7.3686367423969	1	0.275306352018864	37540
137358	chr6:136249442-136250919	BCLAF1	0.0968084814742415	-0.118172773611938	-0.011440126764971	0.011440126764971	RCOR1	False	RCOR1_direct_+/-	RCOR1_direct_+/-_(652g)	RCOR1_direct_+/-_(1317r)	3.38972550091293	1	0.198051451340382	50423
137359	chr17:5281579-5282858	NUP88	0.16289239167031	-0.215412863707628	-0.0350891165658861	0.0350891165658861	RCOR1	False	RCOR1_direct_+/-	RCOR1_direct_+/-_(652g)	RCOR1_direct_+/-_(1317r)	2.5211322220867	1	0.18055599215164	6102
137360	chr2:84904808-84906585	KCMF1	0.0928593458407435	-0.131743523500504	-0.0122336174110114	0.0122336174110114	RCOR1	False	RCOR1_direct_+/-	RCOR1_direct_+/-_(652g)	RCOR1_direct_+/-_(1317r)	3.11065000580892	1	0.202284108610905	19147
137361	chr5:14728066-14728987	ANKH	0.0119442190825104	-0.0821876001454202	-0.0009816667020026	0.0009816667020026	RCOR1	False	RCOR1_direct_+/-	RCOR1_direct_+/-_(652g)	RCOR1_direct_+/-_(1317r)	6.92247967242176	1	0.261237426802093	40695
137362	chr17:1995267-1995659	SMG6	0.0224643378402401	-0.056924995471765	-0.0012787823298318	0.0012787823298318	RCOR1	False	RCOR1_direct_+/-	RCOR1_direct_+/-_(652g)	RCOR1_direct_+/-_(1317r)	2.05833509398714	1	0.0834403664471225	144539
137363	chr6:7467025-7467774	DSP	0.0255186775707854	-0.121568734365761	-0.0031022733349683	0.0031022733349683	RCOR1	False	RCOR1_direct_+/-	RCOR1_direct_+/-_(652g)	RCOR1_direct_+/-_(1317r)	5.7760061183014	1	0.225379277604668	56189
137364	chr3:31531486-31533783	OSBPL10	0.0698153444872861	-0.0939008293914762	-0.0065557187516077	0.0065557187516077	RCOR1	False	RCOR1_direct_+/-	RCOR1_direct_+/-_(652g)	RCOR1_direct_+/-_(1317r)	3.00810604630704	1	0.196040628186248	10917
137365	chr12:46370917-46373073	SLC38A2	0.0160662468089471	-0.0756438652576023	-0.0012153130088113	0.0012153130088113	RCOR1	False	RCOR1_direct_+/-	RCOR1_direct_+/-_(652g)	RCOR1_direct_+/-_(1317r)	2.25356225433569	1	0.162674290280128	73577
137366	chr4:6986437-6987750	KIAA0232	0.0046724331743577	-0.0575813008594113	-0.0002690447803581	0.0002690447803581	RCOR1	False	RCOR1_direct_+/-	RCOR1_direct_+/-_(652g)	RCOR1_direct_+/-_(1317r)	5.10112056787507	1	0.173930471881533	67074
137367	chr12:55828920-55830997	SARNP	0.0471848914814607	-0.177328770557006	-0.0083672387952732	0.0083672387952732	RCOR1	False	RCOR1_direct_+/-	RCOR1_direct_+/-_(652g)	RCOR1_direct_+/-_(1317r)	1.68234898030259	1	0.102069584215391	55058
137368	chr4:153134651-153135387	TRIM2	0.0136939156050161	-0.115763201416165	-0.0015852515103594	0.0015852515103594	RCOR1	False	RCOR1_direct_+/-	RCOR1_direct_+/-_(652g)	RCOR1_direct_+/-_(1317r)	7.06190180719061	1	0.253565017211754	44373
137369	chr2:230712287-230714376	CAB39	0.0098961175746823	-0.106830822968474	-0.001057210384696	0.001057210384696	RCOR1	False	RCOR1_direct_+/-	RCOR1_direct_+/-_(652g)	RCOR1_direct_+/-_(1317r)	4.47545162753393	1	0.200785519745379	30200
137370	chr14:21383229-21384706	HNRNPC	0.0053625900463319	-0.0828785463547459	-0.0004444436677364	0.0004444436677364	RCOR1	False	RCOR1_direct_+/-	RCOR1_direct_+/-_(652g)	RCOR1_direct_+/-_(1317r)	12.1161605919812	1	0.317674921382195	8264
137371	chr1:209549392-209550292	LAMB3	0.0152609890722794	-0.106779768192897	-0.0016295648755323	0.0016295648755323	RCOR1	False	RCOR1_direct_+/-	RCOR1_direct_+/-_(652g)	RCOR1_direct_+/-_(1317r)	6.43796874370207	1	0.208788856944565	45157
137372	chr20:50366255-50367223	PTPN1	0.0361884209300862	-0.0677077473446033	-0.0024502364611344	0.0024502364611344	RCOR1	False	RCOR1_direct_+/-	RCOR1_direct_+/-_(652g)	RCOR1_direct_+/-_(1317r)	2.42473796211252	1	0.116901186505957	118789
137373	chr4:152265073-152265544	FBXW7	0.0220606500903761	-0.190678623592654	-0.004206494394792	0.004206494394792	RCOR1	False	RCOR1_direct_+/-	RCOR1_direct_+/-_(652g)	RCOR1_direct_+/-_(1317r)	18.5285904869813	1	0.368584654746326	5804
137374	chr11:117097373-117099363	SIK3	0.190396677574606	-0.41730455436901	-0.0794534006886112	0.0794534006886112	RCOR1	False	RCOR1_direct_+/-	RCOR1_direct_+/-_(652g)	RCOR1_direct_+/-_(1317r)	16.247492958264	1	0.362552256806282	377
137375	chr9:72364063-72366076	ZFAND5	0.128394820029143	-0.264243273091966	-0.0339274674925545	0.0339274674925545	RCOR1	False	RCOR1_direct_+/-	RCOR1_direct_+/-_(652g)	RCOR1_direct_+/-_(1317r)	2.13820973963276	1	0.178815337091823	11221
137376	chr6:105567910-105568527	PREP	0.0601102435069048	-0.303827124537138	-0.01826312243993	0.01826312243993	RCOR1	False	RCOR1_direct_+/-	RCOR1_direct_+/-_(652g)	RCOR1_direct_+/-_(1317r)	6.8147528030513	1	0.260624135423775	34718
137377	chr12:120688792-120689132	SPPL3	0.0179703802291434	-0.0872106551702997	-0.001567208633443	0.001567208633443	RCOR1	False	RCOR1_direct_+/-	RCOR1_direct_+/-_(652g)	RCOR1_direct_+/-_(1317r)	2.60987647120069	1	0.173435264635586	135643
137378	chr12:69738300-69740439	RAB3IP	0.0748431562205171	-0.0864127052220222	-0.0064673995963693	0.0064673995963693	RCOR1	False	RCOR1_direct_+/-	RCOR1_direct_+/-_(652g)	RCOR1_direct_+/-_(1317r)	5.54910094512868	1	0.226641674710101	6507
137379	chr17:82715872-82717472	FOXK2	0.0231654700727139	-0.136334880435664	-0.0031582615925994	0.0031582615925994	RCOR1	False	RCOR1_direct_+/-	RCOR1_direct_+/-_(652g)	RCOR1_direct_+/-_(1317r)	2.51078196115797	1	0.0808339492780184	101774
137380	chr1:156193238-156194621	SLC25A44	0.0732491915699369	-0.142822760522985	-0.0104616517460953	0.0104616517460953	RCOR1	False	RCOR1_direct_+/-	RCOR1_direct_+/-_(652g)	RCOR1_direct_+/-_(1317r)	1.82216228916093	1	0.124689678347326	105296
137381	chr12:132955206-132956685	GOLGA3	0.110206628128821	-0.0632186256179547	-0.006967111564293	0.006967111564293	RCOR1	False	RCOR1_direct_+/-	RCOR1_direct_+/-_(652g)	RCOR1_direct_+/-_(1317r)	3.55253844705906	1	0.0851804678062735	42093
137382	chr12:32270842-32271704	FGD4	0.0290199125254339	-0.124347331766859	-0.0036085486906453	0.0036085486906453	RCOR1	False	RCOR1_direct_+/-	RCOR1_direct_+/-_(652g)	RCOR1_direct_+/-_(1317r)	6.8331455005239	1	0.246782071799657	40455
137383	chr14:103528571-103529435	BAG5	0.0728519819592258	-0.0746276151206942	-0.0054367696704328	0.0054367696704328	RCOR1	False	RCOR1_direct_+/-	RCOR1_direct_+/-_(652g)	RCOR1_direct_+/-_(1317r)	2.17636543215923	1	0.0737496756536074	95170
137384	chr9:112332733-112334257	PTBP3	0.041328773946942	-0.205902734989238	-0.0085097075894273	0.0085097075894273	RCOR1	False	RCOR1_direct_+/-	RCOR1_direct_+/-_(652g)	RCOR1_direct_+/-_(1317r)	4.90840397761061	1	0.227856766079047	7551
137385	chr6:31861957-31864075	SLC44A4	0.018552833559321	-0.149993343745189	-0.0027828015415105	0.0027828015415105	RCOR1	False	RCOR1_direct_+/-	RCOR1_direct_+/-_(652g)	RCOR1_direct_+/-_(1317r)	1.66479246067956	1	0.0618871026428443	106466
137386	chr8:17800649-17801841	MTUS1	0.0201455063063697	-0.118639676625178	-0.0023900563536381	0.0023900563536381	RCOR1	False	RCOR1_direct_+/-	RCOR1_direct_+/-_(652g)	RCOR1_direct_+/-_(1317r)	2.43998839622244	1	0.165453116056889	67365
137387	chr5:179818539-179819697	MAML1	0.0628083916715542	-0.115393250379523	-0.0072476644660908	0.0072476644660908	RCOR1	False	RCOR1_direct_+/-	RCOR1_direct_+/-_(652g)	RCOR1_direct_+/-_(1317r)	1.6368127007285	1	0.0652969974109516	91891
137388	chr6:31901055-31902856	SLC44A4	0.0404970923112165	-0.0651583794801631	-0.0026387249086574	0.0026387249086574	RCOR1	False	RCOR1_direct_+/-	RCOR1_direct_+/-_(652g)	RCOR1_direct_+/-_(1317r)	1.66479246067956	1	0.0618871026428443	69111
137389	chr14:71339213-71340430	SIPA1L1	0.0178248087827358	-0.0783182634068975	-0.0013960080694238	0.0013960080694238	RCOR1	False	RCOR1_direct_+/-	RCOR1_direct_+/-_(652g)	RCOR1_direct_+/-_(1317r)	2.39489974770865	1	0.195617689695637	139030
137390	chr15:90387339-90388888	IQGAP1	0.0037992861362482	-0.155645579034757	-0.000591342090595	0.000591342090595	RCOR1	False	RCOR1_direct_+/-	RCOR1_direct_+/-_(652g)	RCOR1_direct_+/-_(1317r)	6.35672333664484	1	0.255164806683268	51403
137391	chr3:150602503-150604184	TSC22D2	0.0050332742064967	-0.212342783244401	-0.0010687794538397	0.0010687794538397	RCOR1	False	RCOR1_direct_+/-	RCOR1_direct_+/-_(652g)	RCOR1_direct_+/-_(1317r)	9.26576633737535	1	0.310758537456701	20672
137392	chr18:31982912-31983552	GAREM1	0.009325209745427	-0.0957401043826064	-0.0008927965544168	0.0008927965544168	RCOR1	False	RCOR1_direct_+/-	RCOR1_direct_+/-_(652g)	RCOR1_direct_+/-_(1317r)	2.01254529132991	1	0.160708246538398	149114
137393	chr1:36384589-36387091	THRAP3	0.0540537739544691	-0.185132645365794	-0.0100071181641955	0.0100071181641955	RCOR1	False	RCOR1_direct_+/-	RCOR1_direct_+/-_(652g)	RCOR1_direct_+/-_(1317r)	2.29105517891242	1	0.157201017164169	41153
137394	chr5:138574863-138576077	CTNNA1	0.0490129439097262	-0.0811028015409058	-0.003975087062846	0.003975087062846	RCOR1	False	RCOR1_direct_+/-	RCOR1_direct_+/-_(652g)	RCOR1_direct_+/-_(1317r)	9.54693401671916	1	0.28405425585915	15313
137395	chr22:21665471-21666692	MAPK1	0.0406031154172507	-0.106312403407852	-0.0043166147858543	0.0043166147858543	RCOR1	False	RCOR1_direct_+/-	RCOR1_direct_+/-_(652g)	RCOR1_direct_+/-_(1317r)	2.89439555533063	1	0.148035197211268	103300
137396	chr4:77156477-77158546	SEPTIN11	0.030594718731859	-0.0957479081453469	-0.0029293803188707	0.0029293803188707	RCOR1	False	RCOR1_direct_+/-	RCOR1_direct_+/-_(652g)	RCOR1_direct_+/-_(1317r)	1.99357237038451	1	0.143262955695196	58676
137397	chr15:72375173-72376717	ARIH1	0.127760070215553	-0.25186659321766	-0.0321784936344404	0.0321784936344404	RCOR1	False	RCOR1_direct_+/-	RCOR1_direct_+/-_(652g)	RCOR1_direct_+/-_(1317r)	10.1641716856266	1	0.324109013245917	6395
137398	chr19:18918561-18919950	UPF1	0.0668680772243904	-0.147848334078201	-0.0098863338206386	0.0098863338206386	RCOR1	False	RCOR1_direct_+/-	RCOR1_direct_+/-_(652g)	RCOR1_direct_+/-_(1317r)	2.48116278174565	1	0.0995653286175453	74998
137399	chr17:35087757-35089956	RFFL	0.032731104553049	-0.0862736515941948	-0.0028238319105029	0.0028238319105029	RCOR1	False	RCOR1_direct_+/-	RCOR1_direct_+/-_(652g)	RCOR1_direct_+/-_(1317r)	1.88257354875977	1	0.121951700983918	65992
137400	chr22:42856169-42857605	PACSIN2	0.0021235830298666	-0.120082433578227	-0.0002550050181318	0.0002550050181318	RCOR1	False	RCOR1_direct_+/-	RCOR1_direct_+/-_(652g)	RCOR1_direct_+/-_(1317r)	4.93637120236281	1	0.197211869661259	68122
137401	chr20:50730336-50732079	PARD6B	0.0367145244030057	-0.244789584674582	-0.0089873331801365	0.0089873331801365	RCOR1	False	RCOR1_direct_+/-	RCOR1_direct_+/-_(652g)	RCOR1_direct_+/-_(1317r)	2.62301768669594	1	0.20840764226049	50871
137402	chr6:53358523-53359998	ELOVL5	0.0542376586752737	-0.065359611586856	-0.0035449523043963	0.0035449523043963	RCOR1	False	RCOR1_direct_+/-	RCOR1_direct_+/-_(652g)	RCOR1_direct_+/-_(1317r)	1.88716530628062	1	0.171985103832122	43911
137403	chr16:81451711-81452488	CMIP	0.0304628773832704	-0.0563297670660724	-0.0017159667871619	0.0017159667871619	RCOR1	False	RCOR1_direct_+/-	RCOR1_direct_+/-_(652g)	RCOR1_direct_+/-_(1317r)	2.02122911716542	1	0.132213567290689	130248
137404	chr1:46718514-46720137	EFCAB14	0.0773322589772003	-0.124740103894732	-0.0096464340192303	0.0096464340192303	RCOR1	False	RCOR1_direct_+/-	RCOR1_direct_+/-_(652g)	RCOR1_direct_+/-_(1317r)	2.66385807240797	1	0.114230958450776	35600
137405	chr14:102922099-102923653	TRAF3	0.0369972510550537	-0.0846970625264642	-0.0031335584859171	0.0031335584859171	RCOR1	False	RCOR1_direct_+/-	RCOR1_direct_+/-_(652g)	RCOR1_direct_+/-_(1317r)	3.36908671021393	1	0.190619198346725	65575
137406	chr8:38012438-38013693	RAB11FIP1	0.0596305005031631	-0.214732099328425	-0.0128045825570489	0.0128045825570489	RCOR1	False	RCOR1_direct_+/-	RCOR1_direct_+/-_(652g)	RCOR1_direct_+/-_(1317r)	5.44781119820452	1	0.265002066980234	48105
137407	chr15:92808549-92809743	CHD2	0.0475250796974707	-0.203636653898591	-0.0096778482058568	0.0096778482058568	RCOR1	False	RCOR1_direct_+/-	RCOR1_direct_+/-_(652g)	RCOR1_direct_+/-_(1317r)	5.94109364714156	1	0.267119488462714	34922
137408	chr17:41917938-41919740	JUP	0.0087208405422029	-0.0688572081656569	-0.0006004927325939	0.0006004927325939	RCOR1	False	RCOR1_direct_+/-	RCOR1_direct_+/-_(652g)	RCOR1_direct_+/-_(1317r)	1.92707244804917	1	0.140297237066081	125640
137409	chr15:44491731-44493131	EIF3J	0.103996366324901	-0.0733025495142636	-0.0076231987918345	0.0076231987918345	RCOR1	False	RCOR1_direct_+/-	RCOR1_direct_+/-_(652g)	RCOR1_direct_+/-_(1317r)	2.03735195454601	1	0.107790548398927	86371
137410	chr11:62444294-62445187	AHNAK	0.0232895529527725	-0.144665684616167	-0.0033691991223173	0.0033691991223173	RCOR1	False	RCOR1_direct_+/-	RCOR1_direct_+/-_(652g)	RCOR1_direct_+/-_(1317r)	2.50510633732156	1	0.133480655561151	129921
137411	chr12:1659626-1660742	ADIPOR2	0.0144290822672424	-0.0937706538689648	-0.0013530244789284	0.0013530244789284	RCOR1	False	RCOR1_direct_+/-	RCOR1_direct_+/-_(652g)	RCOR1_direct_+/-_(1317r)	13.0013071962123	1	0.308975577668679	11433
137412	chr2:127884692-127886790	SAP130	0.043746756674348	-0.0583475204799263	-0.0025525147809868	0.0025525147809868	RCOR1	False	RCOR1_direct_+/-	RCOR1_direct_+/-_(652g)	RCOR1_direct_+/-_(1317r)	2.04849709013079	1	0.0988168486749759	50184
137413	chr3:195154814-195155457	ACAP2	0.0297076339161981	-0.0609165430460616	-0.0018096863602527	0.0018096863602527	RCOR1	False	RCOR1_direct_+/-	RCOR1_direct_+/-_(652g)	RCOR1_direct_+/-_(1317r)	4.16049922123496	1	0.180745807835451	79543
137414	chr19:5977382-5978742	RFX2	0.0436403769463645	-0.269686300147488	-0.0117692117957067	0.0117692117957067	RCOR1	False	RCOR1_direct_+/-	RCOR1_direct_+/-_(652g)	RCOR1_direct_+/-_(1317r)	5.71581554108292	1	0.2767493341215	34601
137415	chr3:177358387-177360700	TBL1XR1	0.022761144784767	-0.0680132826210607	-0.0015480601730252	0.0015480601730252	RCOR1	False	RCOR1_direct_+/-	RCOR1_direct_+/-_(652g)	RCOR1_direct_+/-_(1317r)	1.89951907672307	1	0.214018961124277	84734
137416	chr12:131860548-131861280	SFSWAP	0.057167666693789	-0.0651556165954543	-0.0037247945727572	0.0037247945727572	RCOR1	False	RCOR1_direct_+/-	RCOR1_direct_+/-_(652g)	RCOR1_direct_+/-_(1317r)	1.94043824819866	1	0.0889798824881259	108971
137417	chr18:23585275-23587602	RMC1	0.0452896580623753	-0.0862608646202198	-0.0039067250628146	0.0039067250628146	RCOR1	False	RCOR1_direct_+/-	RCOR1_direct_+/-_(652g)	RCOR1_direct_+/-_(1317r)	2.47324177385075	1	0.0864075093514834	50102
137418	chr13:42271267-42272782	DGKH	0.0413113159131639	-0.110228550840128	-0.0045536864864067	0.0045536864864067	RCOR1	False	RCOR1_direct_+/-	RCOR1_direct_+/-_(652g)	RCOR1_direct_+/-_(1317r)	2.20278178422308	1	0.176672956486574	51745
137419	chr17:51152797-51154305	UTP18	0.0764107788507813	-0.0887187737649052	-0.0067790706020626	0.0067790706020626	RCOR1	False	RCOR1_direct_+/-	RCOR1_direct_+/-_(652g)	RCOR1_direct_+/-_(1317r)	1.93003370169354	1	0.102742308810955	104338
137420	chr8:102797291-102798084	AZIN1	0.0428905258317514	-0.0705478908715307	-0.0030258361358009	0.0030258361358009	RCOR1	False	RCOR1_direct_+/-	RCOR1_direct_+/-_(652g)	RCOR1_direct_+/-_(1317r)	3.19954622744624	1	0.162850631774975	101310
137421	chr4:83012100-83013361	COPS4	0.0529892164549384	-0.103920948771367	-0.0055066896486485	0.0055066896486485	RCOR1	False	RCOR1_direct_+/-	RCOR1_direct_+/-_(652g)	RCOR1_direct_+/-_(1317r)	1.93559721293517	1	0.0580399728419777	42592
137422	chr9:72046553-72047150	ABHD17B	0.0210696260383505	-0.163286016956954	-0.0034403753145747	0.0034403753145747	RCOR1	False	RCOR1_direct_+/-	RCOR1_direct_+/-_(652g)	RCOR1_direct_+/-_(1317r)	4.2235670840571	1	0.214766054585694	87254
137423	chr12:122973740-122975503	VPS37B	0.0063408915461389	-0.0801569857576304	-0.0005082667533545	0.0005082667533545	RCOR1	False	RCOR1_direct_+/-	RCOR1_direct_+/-_(652g)	RCOR1_direct_+/-_(1317r)	5.94308554650636	1	0.242460441971026	55540
137424	chr15:80152076-80153511	ZFAND6	0.0285038570333071	-0.128024755400714	-0.003649199324666	0.003649199324666	RCOR1	False	RCOR1_direct_+/-	RCOR1_direct_+/-_(652g)	RCOR1_direct_+/-_(1317r)	8.78696851833891	1	0.283852933914987	14413
137425	chr2:131101709-131102042	PLEKHB2	0.0370127382066003	-0.0842601803264747	-0.0031186999956647	0.0031186999956647	RCOR1	False	RCOR1_direct_+/-	RCOR1_direct_+/-_(652g)	RCOR1_direct_+/-_(1317r)	2.32277329495036	1	0.179961550599039	128159
137426	chr7:156639600-156641343	LMBR1	0.122688774884519	-0.253828985453462	-0.0311419672554657	0.0311419672554657	RCOR1	False	RCOR1_direct_+/-	RCOR1_direct_+/-_(652g)	RCOR1_direct_+/-_(1317r)	4.28912249787486	1	0.214002713390607	22579
137427	chr20:33719591-33720798	CHMP4B	0.0643255824745244	-0.106830938830236	-0.0068719623665552	0.0068719623665552	RCOR1	False	RCOR1_direct_+/-	RCOR1_direct_+/-_(652g)	RCOR1_direct_+/-_(1317r)	2.21044296317762	1	0.113504682810474	97197
137428	chr19:15124454-15126066	BRD4	0.132623661282963	-0.180514511036222	-0.0239404953683275	0.0239404953683275	RCOR1	False	RCOR1_direct_+/-	RCOR1_direct_+/-_(652g)	RCOR1_direct_+/-_(1317r)	3.56483224000249	1	0.136129308615154	26757
137429	chr12:108561932-108563203	SART3	0.155740123272995	-0.163729718669109	-0.0254992865689797	0.0254992865689797	RCOR1	False	RCOR1_direct_+/-	RCOR1_direct_+/-_(652g)	RCOR1_direct_+/-_(1317r)	2.07765825026911	1	0.0734359133433926	46687
137430	chr11:119084396-119085754	CBL	0.0193670021057155	-0.0866793859702958	-0.0016787198506088	0.0016787198506088	RCOR1	False	RCOR1_direct_+/-	RCOR1_direct_+/-_(652g)	RCOR1_direct_+/-_(1317r)	4.00248544902836	1	0.13046472244764	85841
137431	chr7:98400188-98401495	BAIAP2L1	0.0088675605655575	-0.0975378576832413	-0.0008649228604408	0.0008649228604408	RCOR1	False	RCOR1_direct_+/-	RCOR1_direct_+/-_(652g)	RCOR1_direct_+/-_(1317r)	4.74227989786597	1	0.232788362935399	32430
137432	chr5:75336112-75337875	HMGCR	0.0940306933395373	-0.174326018657458	-0.0163919964014819	0.0163919964014819	RCOR1	False	RCOR1_direct_+/-	RCOR1_direct_+/-_(652g)	RCOR1_direct_+/-_(1317r)	1.9212801550318	1	0.132016555845886	37085
137433	chr10:110918228-110920389	SHOC2	0.0713409715367629	-0.114257843143657	-0.0081512655355635	0.0081512655355635	RCOR1	False	RCOR1_direct_+/-	RCOR1_direct_+/-_(652g)	RCOR1_direct_+/-_(1317r)	2.00243009856819	1	0.162937028459373	17064
137434	chr17:41917938-41919740	DNAJC7	0.0306623490126842	-0.0964855051633836	-0.0029584722339848	0.0029584722339848	RCOR1	False	RCOR1_direct_+/-	RCOR1_direct_+/-_(652g)	RCOR1_direct_+/-_(1317r)	2.36563121938065	1	0.0835404068837151	84728
137435	chr17:38914268-38915491	CWC25	0.0240562495551525	-0.0681433846445425	-0.0016392742665418	0.0016392742665418	RCOR1	False	RCOR1_direct_+/-	RCOR1_direct_+/-_(652g)	RCOR1_direct_+/-_(1317r)	1.98548870751995	1	0.0816059150075798	139213
137436	chr2:28750934-28752562	SPDYA	0.0104731979289107	-0.0890771035334793	-0.0009329221362402	0.0009329221362402	RCOR1	False	RCOR1_direct_+/-	RCOR1_direct_+/-_(652g)	RCOR1_direct_+/-_(1317r)	1.96498155759088	1	0.111241901614112	98079
137437	chr14:102535974-102536830	RCOR1	0.0555262359966416	-0.231964382692897	-0.0128801090562211	0.0128801090562211	RCOR1	False	RCOR1_direct_+/-	RCOR1_direct_+/-_(652g)	RCOR1_direct_+/-_(1317r)	18.5286004869813	1	1	3903
137438	chr9:33190161-33191063	SMU1	0.0258637368688542	-0.0874189311056642	-0.0022609802314733	0.0022609802314733	RCOR1	False	RCOR1_direct_+/-	RCOR1_direct_+/-_(652g)	RCOR1_direct_+/-_(1317r)	2.17042945072658	1	0.15113782536905	140394
137439	chr10:930542-932496	LARP4B	0.148771396441611	-0.189760807098042	-0.028230980261863	0.028230980261863	RCOR1	False	RCOR1_direct_+/-	RCOR1_direct_+/-_(652g)	RCOR1_direct_+/-_(1317r)	5.31334982967682	1	0.212049902755217	12918
137440	chr6:36027188-36029061	SRPK1	0.157477481999315	-0.254286627789233	-0.0400444178503456	0.0400444178503456	RCOR1	False	RCOR1_direct_+/-	RCOR1_direct_+/-_(652g)	RCOR1_direct_+/-_(1317r)	1.89477336140053	1	0.156906459123579	26861
137441	chr9:33000712-33001986	B4GALT1	0.0139643677364948	-0.109515690793505	-0.0015293173791567	0.0015293173791567	RCOR1	False	RCOR1_direct_+/-	RCOR1_direct_+/-_(652g)	RCOR1_direct_+/-_(1317r)	3.33405632576189	1	0.217284797056403	103293
137442	chr22:21467884-21468710	HIC2	0.149593521980976	-0.164408320948916	-0.024594419773727	0.024594419773727	RCOR1	False	RCOR1_direct_+/-	RCOR1_direct_+/-_(652g)	RCOR1_direct_+/-_(1317r)	1.86519878384478	1	0.119089144957381	61847
137443	chr22:41946036-41947298	SREBF2	0.0223137267988812	-0.0762052228522528	-0.001700422523373	0.001700422523373	RCOR1	False	RCOR1_direct_+/-	RCOR1_direct_+/-_(652g)	RCOR1_direct_+/-_(1317r)	1.90453862260138	1	0.221144213129171	130977
137444	chr21:43919997-43920542	TRAPPC10	0.0223931760648336	-0.0560815730876389	-0.0012558445401443	0.0012558445401443	RCOR1	False	RCOR1_direct_+/-	RCOR1_direct_+/-_(652g)	RCOR1_direct_+/-_(1317r)	2.17136684667566	1	0.121695703352361	142144
137445	chr6:53306554-53307649	ELOVL5	0.0226562065540204	-0.0711430686032809	-0.0016118320571627	0.0016118320571627	RCOR1	False	RCOR1_direct_+/-	RCOR1_direct_+/-_(652g)	RCOR1_direct_+/-_(1317r)	1.88716530628062	1	0.171985103832122	146843
137446	chr17:51119890-51122270	UTP18	0.218396610272466	-0.191093319343884	-0.0417341331904182	0.0417341331904182	RCOR1	False	RCOR1_direct_+/-	RCOR1_direct_+/-_(652g)	RCOR1_direct_+/-_(1317r)	1.93003370169354	1	0.102742308810955	8267
137447	chr4:153203786-153206152	TRIM2	0.0152061991243637	-0.0526635573779392	-0.0008008125400862	0.0008008125400862	RCOR1	False	RCOR1_direct_+/-	RCOR1_direct_+/-_(652g)	RCOR1_direct_+/-_(1317r)	7.06190180719061	1	0.253565017211754	42353
137448	chr21:29099431-29100250	USP16	0.0459937174439278	-0.0686750561300973	-0.0031586211270935	0.0031586211270935	RCOR1	False	RCOR1_direct_+/-	RCOR1_direct_+/-_(652g)	RCOR1_direct_+/-_(1317r)	3.3814876644597	1	0.154336326908759	85482
137449	chr14:35403117-35405139	PRORP	0.0416976457359701	-0.102230269462044	-0.004262761559521	0.004262761559521	RCOR1	False	RCOR1_direct_+/-	RCOR1_direct_+/-_(652g)	RCOR1_direct_+/-_(1317r)	1.82563548841953	1	0.126897064616817	68482
137450	chr4:102826433-102828578	UBE2D3	0.186009783066888	-0.144823958858914	-0.0269386731702344	0.0269386731702344	RCOR1	False	RCOR1_direct_+/-	RCOR1_direct_+/-_(652g)	RCOR1_direct_+/-_(1317r)	6.61748010332383	1	0.197393562892949	561
137451	chr8:141306940-141309001	SLC45A4	0.0213789246801389	-0.0584721950310721	-0.0012500726534516	0.0012500726534516	RCOR1	False	RCOR1_direct_+/-	RCOR1_direct_+/-_(652g)	RCOR1_direct_+/-_(1317r)	2.96231070043771	1	0.152100449648691	26039
137452	chr2:46296541-46299127	EPAS1	0.0564636096274574	-0.0500159454279358	-0.0028240808177911	0.0028240808177911	RCOR1	False	RCOR1_direct_+/-	RCOR1_direct_+/-_(652g)	RCOR1_direct_+/-_(1317r)	2.29744477561367	1	0.126678360257779	47952
137453	chr17:34960772-34962082	RFFL	0.0123426046245688	-0.0632666450943278	-0.0007808751863222	0.0007808751863222	RCOR1	False	RCOR1_direct_+/-	RCOR1_direct_+/-_(652g)	RCOR1_direct_+/-_(1317r)	1.88257354875977	1	0.121951700983918	118081
137454	chr17:8435204-8436770	NDEL1	0.0635549162191802	-0.154025682646603	-0.0097890893562069	0.0097890893562069	RCOR1	False	RCOR1_direct_+/-	RCOR1_direct_+/-_(652g)	RCOR1_direct_+/-_(1317r)	3.81103579916034	1	0.204242638311098	26239
137455	chr11:67391000-67392646	CLCF1	0.0413854367636672	-0.140994131562376	-0.0058351037158228	0.0058351037158228	RCOR1	False	RCOR1_direct_+/-	RCOR1_direct_+/-_(652g)	RCOR1_direct_+/-_(1317r)	2.09839609086937	1	0.0789902220077955	99781
137456	chr4:112230913-112232585	AP1AR	0.0527421270488022	-0.149211201033427	-0.0078697161220094	0.0078697161220094	RCOR1	False	RCOR1_direct_+/-	RCOR1_direct_+/-_(652g)	RCOR1_direct_+/-_(1317r)	1.78705032417319	1	0.160034366405014	37465
137457	chr6:158718268-158719370	EZR	0.0047574517168029	-0.0708050976587531	-0.000336851833415	0.000336851833415	RCOR1	False	RCOR1_direct_+/-	RCOR1_direct_+/-_(652g)	RCOR1_direct_+/-_(1317r)	7.75995983002641	1	0.288831848945883	37041
137458	chr4:143184062-143186080	USP38	0.0874549824941266	-0.0835128799925127	-0.0073036174577793	0.0073036174577793	RCOR1	False	RCOR1_direct_+/-	RCOR1_direct_+/-_(652g)	RCOR1_direct_+/-_(1317r)	2.3622088604708	1	0.0991309819156335	20277
137459	chr17:32896718-32897767	MYO1D	0.0146487488508143	-0.215196098781549	-0.0031523536047259	0.0031523536047259	RCOR1	False	RCOR1_direct_+/-	RCOR1_direct_+/-_(652g)	RCOR1_direct_+/-_(1317r)	5.73275605469394	1	0.296063545907552	50260
137460	chr4:76089914-76090620	NUP54	0.0127164726547019	-0.0821112670393487	-0.0010441656819488	0.0010441656819488	RCOR1	False	RCOR1_direct_+/-	RCOR1_direct_+/-_(652g)	RCOR1_direct_+/-_(1317r)	3.41696809912241	1	0.140397343323185	111737
137461	chr2:44360894-44362895	PPM1B	0.0434835071913946	-0.0972403668102798	-0.0042283521894886	0.0042283521894886	RCOR1	False	RCOR1_direct_+/-	RCOR1_direct_+/-_(652g)	RCOR1_direct_+/-_(1317r)	2.10407716060254	1	0.167670139390636	49920
137462	chr16:11914774-11916917	GSPT1	0.0484111484952009	-0.192630266521108	-0.0093254524372235	0.0093254524372235	RCOR1	False	RCOR1_direct_+/-	RCOR1_direct_+/-_(652g)	RCOR1_direct_+/-_(1317r)	5.27007136924404	1	0.214892390491116	10583
137463	chr11:119120779-119121993	CBL	0.0247387368131727	-0.137537613574986	-0.0034025068241434	0.0034025068241434	RCOR1	False	RCOR1_direct_+/-	RCOR1_direct_+/-_(652g)	RCOR1_direct_+/-_(1317r)	4.00248544902836	1	0.13046472244764	66283
137464	chr2:168705443-168706596	CERS6	0.0070155254403823	-0.0807628595869203	-0.00056659389607	0.00056659389607	RCOR1	False	RCOR1_direct_+/-	RCOR1_direct_+/-_(652g)	RCOR1_direct_+/-_(1317r)	2.5517131687663	1	0.238968423348945	138720
137465	chr1:45490084-45491695	GPBP1L1	0.0595818803473658	-0.163886818997306	-0.0097646848400079	0.0097646848400079	RCOR1	False	RCOR1_direct_+/-	RCOR1_direct_+/-_(652g)	RCOR1_direct_+/-_(1317r)	3.41128692707031	1	0.179964021137549	32199
137466	chr22:36360840-36361406	MYH9	0.0335737462080381	-0.0847368495223437	-0.0028449334803318	0.0028449334803318	RCOR1	False	RCOR1_direct_+/-	RCOR1_direct_+/-_(652g)	RCOR1_direct_+/-_(1317r)	3.55100319372365	1	0.186600417540368	92762
137467	chr20:53593075-53594794	ZNF217	0.0677648836116621	-0.22922441423014	-0.0155333657512568	0.0155333657512568	RCOR1	False	RCOR1_direct_+/-	RCOR1_direct_+/-_(652g)	RCOR1_direct_+/-_(1317r)	2.21153629660577	1	0.121218175299749	22113
137468	chr6:12010746-12013363	HIVEP1	0.0084043548142089	-0.0894332880912793	-0.0007516290853204	0.0007516290853204	RCOR1	False	RCOR1_direct_+/-	RCOR1_direct_+/-_(652g)	RCOR1_direct_+/-_(1317r)	2.81228261510335	1	0.218283752355004	15329
137469	chr18:23585275-23587602	LAMA3	0.0103139115197668	-0.0976987151929912	-0.0010076559040954	0.0010076559040954	RCOR1	False	RCOR1_direct_+/-	RCOR1_direct_+/-_(652g)	RCOR1_direct_+/-_(1317r)	5.51332299056924	1	0.24072568302655	40663
137470	chrX:97389582-97390362	DIAPH2	0.225329901560512	-0.283183566130367	-0.0638097250797105	0.0638097250797105	RCOR1	False	RCOR1_direct_+/-	RCOR1_direct_+/-_(652g)	RCOR1_direct_+/-_(1317r)	3.74876436394694	1	0.219196934230869	16143
137471	chr2:173963411-173965996	OLA1	0.0459350890209624	-0.135148458579589	-0.0062080564758992	0.0062080564758992	RCOR1	False	RCOR1_direct_+/-	RCOR1_direct_+/-_(652g)	RCOR1_direct_+/-_(1317r)	1.93254223362716	1	0.182335191010897	1333
137472	chr20:35615532-35617171	RBM39	0.0236182072514949	-0.0517403075336766	-0.0012220133065864	0.0012220133065864	RCOR1	False	RCOR1_direct_+/-	RCOR1_direct_+/-_(652g)	RCOR1_direct_+/-_(1317r)	3.71544352146763	1	0.187715252718062	93691
137473	chr11:93740831-93742205	MED17	0.106886402771793	-0.116118011711716	-0.0124114365688782	0.0124114365688782	RCOR1	False	RCOR1_direct_+/-	RCOR1_direct_+/-_(652g)	RCOR1_direct_+/-_(1317r)	1.90941687902657	1	0.0882619596273574	91464
137474	chr21:46228240-46229688	PCNT	0.042443043811309	-0.124835713559235	-0.0052984076598106	0.0052984076598106	RCOR1	False	RCOR1_direct_+/-	RCOR1_direct_+/-_(652g)	RCOR1_direct_+/-_(1317r)	2.19323374298915	1	0.103299161769501	99471
137475	chr5:179622399-179624666	MAML1	0.126141607430212	-0.147341229147205	-0.0185858594853716	0.0185858594853716	RCOR1	False	RCOR1_direct_+/-	RCOR1_direct_+/-_(652g)	RCOR1_direct_+/-_(1317r)	1.6368127007285	1	0.0652969974109516	67568
137476	chr12:948181-950309	ERC1	0.005505384174564	-0.120344733152134	-0.0006625439893878	0.0006625439893878	RCOR1	False	RCOR1_direct_+/-	RCOR1_direct_+/-_(652g)	RCOR1_direct_+/-_(1317r)	4.84535076975906	1	0.201906343786164	68299
137477	chr9:34178129-34180029	UBAP1	0.0439728621455766	-0.173800992033157	-0.0076425270634384	0.0076425270634384	RCOR1	False	RCOR1_direct_+/-	RCOR1_direct_+/-_(652g)	RCOR1_direct_+/-_(1317r)	4.82379166955513	1	0.19648608209547	26485
137478	chr17:2400972-2402255	SMG6	0.0629223715626776	-0.13515928766287	-0.0085045429184699	0.0085045429184699	RCOR1	False	RCOR1_direct_+/-	RCOR1_direct_+/-_(652g)	RCOR1_direct_+/-_(1317r)	2.05833509398714	1	0.0834403664471225	90134
137479	chr16:4733748-4735112	GLYR1	0.0262922007404855	-0.0810728348182424	-0.0021315832476414	0.0021315832476414	RCOR1	False	RCOR1_direct_+/-	RCOR1_direct_+/-_(652g)	RCOR1_direct_+/-_(1317r)	1.84690411299894	1	0.0652884199794326	103595
137480	chr18:9913240-9915219	VAPA	0.125920497650442	-0.137905593739082	-0.0173651409924049	0.0173651409924049	RCOR1	False	RCOR1_direct_+/-	RCOR1_direct_+/-_(652g)	RCOR1_direct_+/-_(1317r)	3.47083608194057	1	0.164910927887143	9390
137481	chr17:42898098-42898814	RUNDC1	0.0619856673960325	-0.0711975589059157	-0.0044132282057515	0.0044132282057515	RCOR1	False	RCOR1_direct_+/-	RCOR1_direct_+/-_(652g)	RCOR1_direct_+/-_(1317r)	1.9059834818012	1	0.0514740414576297	112532
137482	chr6:89080201-89082080	RNGTT	0.303725021701631	-0.146989927534344	-0.0446445189302898	0.0446445189302898	RCOR1	False	RCOR1_direct_+/-	RCOR1_direct_+/-_(652g)	RCOR1_direct_+/-_(1317r)	2.17464846152017	1	0.155327806002839	2349
137483	chr8:22598579-22600165	PPP3CC	0.023588586130027	-0.0574782825107807	-0.0013558314176115	0.0013558314176115	RCOR1	False	RCOR1_direct_+/-	RCOR1_direct_+/-_(652g)	RCOR1_direct_+/-_(1317r)	1.6759449099461	1	0.0756480140403857	97612
137484	chr8:23246175-23247290	TNFRSF10A	0.0521587281228532	-0.126878745066819	-0.006617833968509	0.006617833968509	RCOR1	False	RCOR1_direct_+/-	RCOR1_direct_+/-_(652g)	RCOR1_direct_+/-_(1317r)	1.87138468980829	1	0.121396433627708	46668
137485	chr15:59244200-59244706	MYO1E	0.0037672129437135	-0.101656493716717	-0.0003829616589421	0.0003829616589421	RCOR1	False	RCOR1_direct_+/-	RCOR1_direct_+/-_(652g)	RCOR1_direct_+/-_(1317r)	9.11274153384284	1	0.299095075732884	29081
137486	chr2:135530051-135532144	ZRANB3	0.17963222297271	-0.120340153768492	-0.021616969334312	0.021616969334312	RFX3	False	RFX3_direct_+/-	RFX3_direct_+/-_(76g)	RFX3_direct_+/-_(76r)	1.78470360429415	1	0.124241623515615	20181
137487	chr14:35808145-35809501	BRMS1L	0.0943505744931679	-0.0901364512433217	-0.0085044259575828	0.0085044259575828	RFX3	False	RFX3_direct_+/-	RFX3_direct_+/-_(76g)	RFX3_direct_+/-_(76r)	2.04500128749652	1	0.0994928400799357	33424
137488	chr1:43649068-43651043	ST3GAL3	0.0234761992277009	-0.101951319782468	-0.0023934294947402	0.0023934294947402	RFX3	False	RFX3_direct_+/-	RFX3_direct_+/-_(76g)	RFX3_direct_+/-_(76r)	1.98144707429692	1	0.0870768710540273	58404
137489	chr11:10807619-10809717	ZBED5	0.0452388657284543	-0.129058535184093	-0.0058384617443042	0.0058384617443042	RFX3	False	RFX3_direct_+/-	RFX3_direct_+/-_(76g)	RFX3_direct_+/-_(76r)	2.11151474998174	1	0.0771812316023193	48809
137490	chr9:107282448-107284165	RAD23B	0.107927475265224	-0.167894310097796	-0.0181204090002517	0.0181204090002517	RFX3	False	RFX3_direct_+/-	RFX3_direct_+/-_(76g)	RFX3_direct_+/-_(76r)	2.46717804779047	1	0.125055268898376	4503
137491	chr2:45649868-45652091	SRBD1	0.035299250488878	-0.0883557565166121	-0.0031188919814142	0.0031188919814142	RFX3	False	RFX3_direct_+/-	RFX3_direct_+/-_(76g)	RFX3_direct_+/-_(76r)	2.28191989298326	1	0.09812813664339	12836
137492	chr4:26860155-26861714	TBC1D19	0.1288371394563	-0.0788722849886615	-0.0101616795803212	0.0101616795803212	RFX3	False	RFX3_direct_+/-	RFX3_direct_+/-_(76g)	RFX3_direct_+/-_(76r)	2.15051796985404	1	0.091521084040583	13895
137493	chr22:28799028-28800866	ZNRF3	0.0085675763447131	-0.226983352793882	-0.0019446972040405	0.0019446972040405	RFX3	False	RFX3_direct_+/-	RFX3_direct_+/-_(76g)	RFX3_direct_+/-_(76r)	1.78298125357244	1	0.160297248529392	85652
137494	chr15:49187226-49188234	COPS2	0.0182391985432992	-0.0935140666310007	-0.0017056216278741	0.0017056216278741	RFX3	False	RFX3_direct_+/-	RFX3_direct_+/-_(76g)	RFX3_direct_+/-_(76r)	1.85708996016798	1	0.119214576626974	93638
137495	chr12:103928690-103931058	NT5DC3	0.0429617241466708	-0.140466296674044	-0.0060346742896146	0.0060346742896146	RFX3	False	RFX3_direct_+/-	RFX3_direct_+/-_(76g)	RFX3_direct_+/-_(76r)	3.54994201035379	1	0.196328291607053	1372
137496	chr4:26860155-26861714	STIM2	0.0344253797518982	-0.0633190189916186	-0.0021797812743041	0.0021797812743041	RFX3	False	RFX3_direct_+/-	RFX3_direct_+/-_(76g)	RFX3_direct_+/-_(76r)	1.73810511169153	1	0.139709418999483	54227
137497	chr4:18020319-18022638	LCORL	0.09973439570839	-0.0722440982831692	-0.0072052214857694	0.0072052214857694	RFX3	False	RFX3_direct_+/-	RFX3_direct_+/-_(76g)	RFX3_direct_+/-_(76r)	2.51610751412063	1	0.190246835956613	16090
137498	chr8:65643452-65645332	PDE7A	0.0934452575622526	-0.111692233699168	-0.010437109545722	0.010437109545722	RFX3	False	RFX3_direct_+/-	RFX3_direct_+/-_(76g)	RFX3_direct_+/-_(76r)	4.17069785368839	1	0.152286143185833	16752
137499	chr17:28334920-28336786	NLK	0.0246140527016694	-0.055185182493747	-0.0013583309902523	0.0013583309902523	RFX3	False	RFX3_direct_+/-	RFX3_direct_+/-_(76g)	RFX3_direct_+/-_(76r)	2.00765736872302	1	0.137728030735351	74597
137500	chr4:151098755-151100309	LRBA	0.0576946662618566	-0.107867861663916	-0.0062234002790797	0.0062234002790797	RFX3	False	RFX3_direct_+/-	RFX3_direct_+/-_(76g)	RFX3_direct_+/-_(76r)	8.09225840235443	1	0.266447401006049	2204
137501	chr4:17810172-17811492	LCORL	0.0868740995138341	-0.0817541592389842	-0.0071023189653973	0.0071023189653973	RFX3	False	RFX3_direct_+/-	RFX3_direct_+/-_(76g)	RFX3_direct_+/-_(76r)	2.51610751412063	1	0.190246835956613	26346
137502	chr11:9636541-9637470	SBF2	0.0233231355250476	-0.127014604767168	-0.002962378840645	0.002962378840645	RFX3	False	RFX3_direct_+/-	RFX3_direct_+/-_(76g)	RFX3_direct_+/-_(76r)	2.97923562303053	1	0.185579903442408	48585
137503	chr12:133079470-133081271	ZNF10	0.0334921150811863	-0.0885531148096244	-0.0029658311120014	0.0029658311120014	RFX3	False	RFX3_direct_+/-	RFX3_direct_+/-_(76g)	RFX3_direct_+/-_(76r)	2.37527024072546	1	0.149153227933605	32029
137504	chr20:14415318-14416132	MACROD2	0.0063304149751251	-0.0760477119882608	-0.0004814135747944	0.0004814135747944	RFX3	False	RFX3_direct_+/-	RFX3_direct_+/-_(76g)	RFX3_direct_+/-_(76r)	2.1342459726509	1	0.201702459301183	96754
137505	chr9:93566255-93567870	PHF2	0.0413751210408644	-0.087931586582538	-0.0036381800381677	0.0036381800381677	RFX3	False	RFX3_direct_+/-	RFX3_direct_+/-_(76g)	RFX3_direct_+/-_(76r)	2.83593238249562	1	0.0652825407707018	16852
137506	chr12:109572926-109574058	FAM222A	0.0304929707456256	-0.132777435090791	-0.0040487784439026	0.0040487784439026	RFX3	False	RFX3_direct_+/-	RFX3_direct_+/-_(76g)	RFX3_direct_+/-_(76r)	2.24561800718021	1	0.105064225174474	60923
137507	chr10:34231419-34233092	PARD3	0.0473318018308585	-0.0881988674616091	-0.004174611316399	0.004174611316399	RFX3	False	RFX3_direct_+/-	RFX3_direct_+/-_(76g)	RFX3_direct_+/-_(76r)	7.14702439810774	1	0.278606322661364	13947
137508	chr4:89994037-89995498	CCSER1	0.0385055432743594	-0.123870279806801	-0.0047696924195077	0.0047696924195077	RFX3	False	RFX3_direct_+/-	RFX3_direct_+/-_(76g)	RFX3_direct_+/-_(76r)	4.29655855446462	1	0.199721558501381	35121
137509	chr4:145097414-145099051	ABCE1	0.108457787926629	-0.0586253509220234	-0.006358375877425	0.006358375877425	RFX3	False	RFX3_direct_+/-	RFX3_direct_+/-_(76g)	RFX3_direct_+/-_(76r)	1.93950327182223	1	0.102518696750315	14396
137510	chr5:10823283-10824542	CTNND2	0.0076216626836571	-0.0505223192669211	-0.0003850640754485	0.0003850640754485	RFX3	False	RFX3_direct_+/-	RFX3_direct_+/-_(76g)	RFX3_direct_+/-_(76r)	1.77995936226488	1	0.11949658731198	56167
137511	chr4:17810172-17811492	DCAF16	0.214843479611753	-0.097592036683958	-0.0209670127435793	0.0209670127435793	RFX3	False	RFX3_direct_+/-	RFX3_direct_+/-_(76g)	RFX3_direct_+/-_(76r)	1.96365727912237	1	0.0707096287588504	14619
137512	chr6:136226115-136227645	MAP7	0.10098260147378	-0.061044217295679	-0.0061644038674483	0.0061644038674483	RFX3	False	RFX3_direct_+/-	RFX3_direct_+/-_(76g)	RFX3_direct_+/-_(76r)	4.3891129107385	1	0.222593665788324	2401
137513	chr2:218567753-218569442	USP37	0.0676600835830028	-0.144218516756982	-0.009757836897994	0.009757836897994	RFX3	False	RFX3_direct_+/-	RFX3_direct_+/-_(76g)	RFX3_direct_+/-_(76r)	1.83708344866717	1	0.0924685585913458	33726
137514	chr22:42089845-42091389	TCF20	0.0447078067402482	-0.183476447362873	-0.0082028295500866	0.0082028295500866	RFX3	False	RFX3_direct_+/-	RFX3_direct_+/-_(76g)	RFX3_direct_+/-_(76r)	2.19666617792789	1	0.130420295710309	33136
137515	chr6:160899708-160900824	MAP3K4	0.0206914075693676	-0.0732942669478285	-0.0015165615499155	0.0015165615499155	RFX3	False	RFX3_direct_+/-	RFX3_direct_+/-_(76g)	RFX3_direct_+/-_(76r)	4.07329572805018	1	0.127570077188547	45193
137516	chr12:101173295-101173947	UTP20	0.015769967879029	-0.0663728613962864	-0.0010466978922586	0.0010466978922586	RFX3	False	RFX3_direct_+/-	RFX3_direct_+/-_(76g)	RFX3_direct_+/-_(76r)	2.0603745338015	1	0.0856332803188406	71609
137517	chr15:43791475-43793481	FRMD5	0.061898823406908	-0.179328338255771	-0.0111002131415482	0.0111002131415482	RFX3	False	RFX3_direct_+/-	RFX3_direct_+/-_(76g)	RFX3_direct_+/-_(76r)	2.94971801405244	1	0.156600291698566	22731
137518	chr14:20342220-20343826	CCNB1IP1	0.0621338573199759	-0.0816342468700408	-0.0050722506474468	0.0050722506474468	RFX3	False	RFX3_direct_+/-	RFX3_direct_+/-_(76g)	RFX3_direct_+/-_(76r)	2.4282072803361	1	0.0803692166810665	12417
137519	chr6:154732706-154734547	SCAF8	0.0908004634727292	-0.0851967887707532	-0.0077359079067726	0.0077359079067726	RFX3	False	RFX3_direct_+/-	RFX3_direct_+/-_(76g)	RFX3_direct_+/-_(76r)	2.67916453193337	1	0.165662855456704	22082
137520	chr1:22601223-22602518	ZBTB40	0.0232318077302501	-0.0542161226671642	-0.0012595385376832	0.0012595385376832	RFX3	False	RFX3_direct_+/-	RFX3_direct_+/-_(76g)	RFX3_direct_+/-_(76r)	1.76173160782092	1	0.0735258754735977	81024
137521	chr10:123153871-123155175	IKZF5	0.121360730679217	-0.117307075840147	-0.0142364724378025	0.0142364724378025	RFX3	False	RFX3_direct_+/-	RFX3_direct_+/-_(76g)	RFX3_direct_+/-_(76r)	2.21236365541177	1	0.0822254150350584	25053
137522	chr7:140743762-140744421	BRAF	0.0363984612913409	-0.174078227330176	-0.0063361796191426	0.0063361796191426	RFX3	False	RFX3_direct_+/-	RFX3_direct_+/-_(76g)	RFX3_direct_+/-_(76r)	2.49938587254237	1	0.24852140149589	45543
137523	chr5:90408620-90410399	ADGRV1	0.0185055735381332	-0.0626116706283853	-0.0011586648751589	0.0011586648751589	RFX3	False	RFX3_direct_+/-	RFX3_direct_+/-_(76g)	RFX3_direct_+/-_(76r)	2.02501298975369	1	0.171714166279919	52444
137524	chr16:15642436-15643700	NDE1	0.0393651959949523	-0.0560256539579259	-0.0022054608487991	0.0022054608487991	RFX3	False	RFX3_direct_+/-	RFX3_direct_+/-_(76g)	RFX3_direct_+/-_(76r)	1.8960889464241	1	0.0640554440256143	30207
137525	chr5:73496887-73497201	ARHGEF28	0.124230438664606	-0.0885959635484861	-0.0110063154155419	0.0110063154155419	RFX3	False	RFX3_direct_+/-	RFX3_direct_+/-_(76g)	RFX3_direct_+/-_(76r)	1.99622601206359	1	0.0957323467259685	13237
137526	chr11:83155828-83158325	ANKRD42	0.212640769756012	-0.130889952085955	-0.027832540164885	0.027832540164885	RFX3	False	RFX3_direct_+/-	RFX3_direct_+/-_(76g)	RFX3_direct_+/-_(76r)	2.33316806267416	1	0.0647990251382445	4248
137527	chr22:42078912-42080290	TCF20	0.0533626257641921	-0.18644893438763	-0.0099494047098595	0.0099494047098595	RFX3	False	RFX3_direct_+/-	RFX3_direct_+/-_(76g)	RFX3_direct_+/-_(76r)	2.19666617792789	1	0.130420295710309	32372
137528	chr9:4792131-4793586	RCL1	0.0263282438410722	-0.0843948579305361	-0.0022219683985278	0.0022219683985278	RFX3	False	RFX3_direct_+/-	RFX3_direct_+/-_(76g)	RFX3_direct_+/-_(76r)	2.40148322761916	1	0.105788366425897	42831
137529	chr11:64915976-64917641	SF1	0.0359087476534212	-0.165640205602839	-0.0059479323442531	0.0059479323442531	RFX3	False	RFX3_direct_+/-	RFX3_direct_+/-_(76g)	RFX3_direct_+/-_(76r)	1.78744089233139	1	0.117793838085653	46329
137530	chr7:151972514-151973206	GALNT11	0.0057858930403181	-0.0621811426738812	-0.0003597734406358	0.0003597734406358	RFX3	False	RFX3_direct_+/-	RFX3_direct_+/-_(76g)	RFX3_direct_+/-_(76r)	1.89603491986993	1	0.101765526009944	105126
137531	chr1:220689816-220691845	MARK1	0.0079913144388627	-0.0606543225801538	-0.0004847077638142	0.0004847077638142	RFX3	False	RFX3_direct_+/-	RFX3_direct_+/-_(76g)	RFX3_direct_+/-_(76r)	1.76208364700301	1	0.131120653459372	106136
137532	chr12:14364985-14366121	ATF7IP	0.0593788765491752	-0.119331610756438	-0.0070857769835207	0.0070857769835207	RFX3	False	RFX3_direct_+/-	RFX3_direct_+/-_(76g)	RFX3_direct_+/-_(76r)	1.75936794412054	1	0.112193343798804	45201
137533	chr9:35111027-35111896	UNC13B	0.0288418177225841	-0.105322714881831	-0.0030376985446694	0.0030376985446694	RFX3	False	RFX3_direct_+/-	RFX3_direct_+/-_(76g)	RFX3_direct_+/-_(76r)	2.09563516588779	1	0.212944184199246	70880
137534	chr1:222711353-222713594	MIA3	0.0324861059103447	-0.0633345481405741	-0.0020574928386785	0.0020574928386785	RFX3	False	RFX3_direct_+/-	RFX3_direct_+/-_(76g)	RFX3_direct_+/-_(76r)	1.8426766829712	1	0.0980784243836671	64550
137535	chr12:22599838-22600584	C2CD5	0.0395337106477487	-0.0723457741122799	-0.0028600969003422	0.0028600969003422	RFX3	False	RFX3_direct_+/-	RFX3_direct_+/-_(76g)	RFX3_direct_+/-_(76r)	2.57998295792839	1	0.137721273246834	44814
137536	chr1:108746151-108747582	STXBP3	0.053219351559246	-0.118153612126844	-0.0062880586217732	0.0062880586217732	RFX3	False	RFX3_direct_+/-	RFX3_direct_+/-_(76g)	RFX3_direct_+/-_(76r)	2.97594745614577	1	0.108209959727144	36567
137537	chr17:49763031-49764614	KAT7	0.045944965416602	-0.110864022582262	-0.0050936436834873	0.0050936436834873	RFX3	False	RFX3_direct_+/-	RFX3_direct_+/-_(76g)	RFX3_direct_+/-_(76r)	2.0019844362722	1	0.0830047092938152	38619
137538	chr3:138395959-138396829	CEP70	0.0121291884087338	-0.0825031038712997	-0.0010006956911603	0.0010006956911603	RFX3	False	RFX3_direct_+/-	RFX3_direct_+/-_(76g)	RFX3_direct_+/-_(76r)	2.40759639984075	1	0.124216981718466	78224
137539	chr3:169379416-169380041	MECOM	0.0152162081489585	-0.196304905854938	-0.0029870163081504	0.0029870163081504	RFX3	False	RFX3_direct_+/-	RFX3_direct_+/-_(76g)	RFX3_direct_+/-_(76r)	2.76681469743273	1	0.224965596250709	37813
137540	chr4:56976347-56979206	POLR2B	0.127576661778429	-0.0952572649002475	-0.0121526038661171	0.0121526038661171	RFX3	False	RFX3_direct_+/-	RFX3_direct_+/-_(76g)	RFX3_direct_+/-_(76r)	1.82133439580987	1	0.0613244376500144	17304
137541	chr12:133036748-133037965	ZNF10	0.20946501344218	-0.174643835669819	-0.0365817733861725	0.0365817733861725	RFX3	False	RFX3_direct_+/-	RFX3_direct_+/-_(76g)	RFX3_direct_+/-_(76r)	2.37527024072546	1	0.149153227933605	6574
137542	chr6:20877047-20877918	CDKAL1	0.054457961125913	-0.137761508749531	-0.007502210888129	0.007502210888129	RFX3	False	RFX3_direct_+/-	RFX3_direct_+/-_(76g)	RFX3_direct_+/-_(76r)	4.24137589188675	1	0.265714086946509	27476
137543	chr9:130860469-130861195	ABL1	0.0275492881239181	-0.0612753784597198	-0.0016880930560889	0.0016880930560889	RFX3	False	RFX3_direct_+/-	RFX3_direct_+/-_(76g)	RFX3_direct_+/-_(76r)	1.7808780258575	1	0.134744326011997	76212
137544	chr4:152425589-152426786	FBXW7	0.0201077600261825	-0.182033963047324	-0.0036602952455705	0.0036602952455705	RFX3	False	RFX3_direct_+/-	RFX3_direct_+/-_(76g)	RFX3_direct_+/-_(76r)	5.20854002805382	1	0.293696262696484	31102
137545	chr6:36064721-36065761	SRPK1	0.0298125390640462	-0.0548764013397304	-0.0016360048586349	0.0016360048586349	RFX3	False	RFX3_direct_+/-	RFX3_direct_+/-_(76g)	RFX3_direct_+/-_(76r)	1.75974243004189	1	0.144708220082959	48156
137546	chr13:19862595-19864979	PSPC1	0.0458471234543036	-0.0613902402050336	-0.0028145659215695	0.0028145659215695	RFX3	False	RFX3_direct_+/-	RFX3_direct_+/-_(76g)	RFX3_direct_+/-_(76r)	3.6430547078956	1	0.157700367850531	19192
137547	chr4:143512782-143514873	SMARCA5	0.249453734856024	-0.16594943797473	-0.0413967071000544	0.0413967071000544	RFX3	False	RFX3_direct_+/-	RFX3_direct_+/-_(76g)	RFX3_direct_+/-_(76r)	2.46138081761744	1	0.113764208351234	892
137548	chr3:169771602-169773829	MYNN	0.0538867069058449	-0.0815848132818585	-0.0043963369212875	0.0043963369212875	RFX3	False	RFX3_direct_+/-	RFX3_direct_+/-_(76g)	RFX3_direct_+/-_(76r)	1.85797006389401	1	0.0704648962474374	45528
137549	chr3:64188863-64189534	PRICKLE2	0.0567546690503797	-0.0592139121956789	-0.003360665989844	0.003360665989844	RFX3	False	RFX3_direct_+/-	RFX3_direct_+/-_(76g)	RFX3_direct_+/-_(76r)	2.74374371887336	1	0.081310691192359	34462
137550	chr6:122399078-122400329	HSF2	0.0906425240521118	-0.0573837915010495	-0.0052014117013352	0.0052014117013352	RFX3	False	RFX3_direct_+/-	RFX3_direct_+/-_(76g)	RFX3_direct_+/-_(76r)	1.86876049089443	1	0.0934321242763669	30866
137551	chr11:83155828-83158325	RAB30	0.104020278362968	-0.129829279765853	-0.0135048778209077	0.0135048778209077	RFX3	False	RFX3_direct_+/-	RFX3_direct_+/-_(76g)	RFX3_direct_+/-_(76r)	2.73440657884671	1	0.0827292693162192	9362
137552	chr10:50622733-50625532	SGMS1	0.0215353882065752	-0.105178224947936	-0.0022650539051322	0.0022650539051322	RFX3	False	RFX3_direct_+/-	RFX3_direct_+/-_(76g)	RFX3_direct_+/-_(76r)	2.36306742982937	1	0.143863960772121	52926
137553	chr12:103928690-103931058	TDG	0.144443247457025	-0.142110219203901	-0.0205268615586411	0.0205268615586411	RFX3	False	RFX3_direct_+/-	RFX3_direct_+/-_(76g)	RFX3_direct_+/-_(76r)	1.86348894616524	1	0.0611739412494322	954
137554	chr17:49787989-49789504	KAT7	0.087203696589566	-0.134971153595219	-0.0117699835264612	0.0117699835264612	RFX3	False	RFX3_direct_+/-	RFX3_direct_+/-_(76g)	RFX3_direct_+/-_(76r)	2.0019844362722	1	0.0830047092938152	13821
137555	chr2:173963411-173965996	OLA1	0.0459350890209624	-0.135148458579589	-0.0062080564758992	0.0062080564758992	RFX3	False	RFX3_direct_+/-	RFX3_direct_+/-_(76g)	RFX3_direct_+/-_(76r)	3.17495901254048	1	0.195645106131989	25361
137556	chr4:56434689-56437268	PPAT	0.0789372611242545	-0.0955256680767085	-0.00754053460504	0.00754053460504	RFX3	False	RFX3_direct_+/-	RFX3_direct_+/-_(76g)	RFX3_direct_+/-_(76r)	1.90581743698896	1	0.0922046456806131	33737
137557	chr3:130770271-130771911	ATP2C1	0.0422469058222552	-0.13298659165377	-0.0056182720132195	0.0056182720132195	RFX3	False	RFX3_direct_+/-	RFX3_direct_+/-_(76g)	RFX3_direct_+/-_(76r)	2.23006921798298	1	0.1595331967614	44139
137558	chr4:544228-546073	ZNF721	0.0256007638566721	-0.0582693614995316	-0.0014917401638285	0.0014917401638285	RFX3	False	RFX3_direct_+/-	RFX3_direct_+/-_(76g)	RFX3_direct_+/-_(76r)	3.09865217629777	1	0.111554854447295	38084
137559	chr6:136226115-136227645	BCLAF1	0.138009491308506	-0.088503199569816	-0.0122142815518055	0.0122142815518055	RFX3	False	RFX3_direct_+/-	RFX3_direct_+/-_(76g)	RFX3_direct_+/-_(76r)	2.48113829126135	1	0.177088436175382	4297
137560	chr7:112448943-112451484	ZNF277	0.172062963691539	-0.153372239088334	-0.026389682005546	0.026389682005546	RFX3	False	RFX3_direct_+/-	RFX3_direct_+/-_(76g)	RFX3_direct_+/-_(76r)	2.84864556420737	1	0.125137404511692	14755
137561	chr5:60801046-60802661	NDUFAF2	0.0545391628192976	-0.192830067371115	-0.0105167904408094	0.0105167904408094	RFX3	False	RFX3_direct_+/-	RFX3_direct_+/-_(76g)	RFX3_direct_+/-_(76r)	1.94902464200566	1	0.127728039047253	44797
137562	chr14:20460564-20462082	CCNB1IP1	0.130747712986477	-0.113932709412931	-0.0148964411900936	0.0148964411900936	RFX3	False	RFX3_direct_+/-	RFX3_direct_+/-_(76g)	RFX3_direct_+/-_(76r)	2.4282072803361	1	0.0803692166810665	2044
137563	chr12:83121368-83122663	TMTC2	0.0107151754122741	-0.085432407299479	-0.0009154232301067	0.0009154232301067	RFX3	False	RFX3_direct_+/-	RFX3_direct_+/-_(76g)	RFX3_direct_+/-_(76r)	2.10245831266009	1	0.164924783145606	88319
137564	chr3:114231189-114233265	QTRT2	0.0187458964078169	-0.0662449598952315	-0.0012418211557359	0.0012418211557359	RFX3	False	RFX3_direct_+/-	RFX3_direct_+/-_(76g)	RFX3_direct_+/-_(76r)	2.08563953621496	1	0.0963608070655217	86528
137565	chr4:73068346-73070301	ANKRD17	0.15741411735733	-0.132631562885858	-0.0208780804054006	0.0208780804054006	RFX3	False	RFX3_direct_+/-	RFX3_direct_+/-_(76g)	RFX3_direct_+/-_(76r)	3.38457696245203	1	0.246354024594042	2949
137566	chr16:13969109-13970666	MRTFB	0.0095239594816718	-0.0514233708724253	-0.0004897541005999	0.0004897541005999	RFX3	False	RFX3_direct_+/-	RFX3_direct_+/-_(76g)	RFX3_direct_+/-_(76r)	1.79889268851034	1	0.122291804042511	87257
137567	chr9:133251674-133253188	SURF4	0.105764457263273	-0.0881926135778012	-0.0093276439096856	0.0093276439096856	SF1	False	SF1_direct_+/-	SF1_direct_+/-_(335g)	SF1_direct_+/-_(695r)	0.397718699688746	1	0.0622301298628688	100983
137568	chr11:47407623-47408988	CELF1	0.0394413792976052	-0.0761230632389569	-0.0030023986105032	0.0030023986105032	SF1	False	SF1_direct_+/-	SF1_direct_+/-_(335g)	SF1_direct_+/-_(695r)	0.432537060684064	1	0.113922512610664	114129
137569	chr19:50328274-50329690	EMC10	0.0740518195742791	-0.1524333262567	-0.0112879651730683	0.0112879651730683	SF1	False	SF1_direct_+/-	SF1_direct_+/-_(335g)	SF1_direct_+/-_(695r)	1.34691515512155	1	0.0545531538259908	85196
137570	chr1:167713426-167715690	MPZL1	0.0142476544562944	-0.0998167031245333	-0.0014221538950848	0.0014221538950848	SF1	False	SF1_direct_+/-	SF1_direct_+/-_(335g)	SF1_direct_+/-_(695r)	0.580653030398135	1	0.0721254924302327	119761
137571	chr6:122280168-122281268	HSF2	0.057789607697735	-0.0585319005513976	-0.0033825355706681	0.0033825355706681	SF1	False	SF1_direct_+/-	SF1_direct_+/-_(335g)	SF1_direct_+/-_(695r)	2.54221875666505	1	0.0592920303212906	43701
137572	chr8:26290980-26292190	PPP2R2A	0.124373902853901	-0.251105370834662	-0.031230954998283	0.031230954998283	SF1	False	SF1_direct_+/-	SF1_direct_+/-_(335g)	SF1_direct_+/-_(695r)	0.479771201627413	1	0.157548322293358	98165
137573	chr10:130109558-130111752	GLRX3	0.197463102521709	-0.174186160686732	-0.034395339705547	0.034395339705547	SF1	False	SF1_direct_+/-	SF1_direct_+/-_(335g)	SF1_direct_+/-_(695r)	0.75873820515586	1	0.0671370955600358	43306
137574	chr16:1243877-1245986	UBE2I	0.0055752574319772	-0.0679054078840952	-0.0003785901299772	0.0003785901299772	SF1	False	SF1_direct_+/-	SF1_direct_+/-_(335g)	SF1_direct_+/-_(695r)	0.812180281662151	1	0.0626388886685246	105868
137575	chr1:234599548-234601032	TARBP1	0.0115747539257167	-0.102843510153868	-0.0011903883228879	0.0011903883228879	SF1	False	SF1_direct_+/-	SF1_direct_+/-_(335g)	SF1_direct_+/-_(695r)	0.406378802933992	1	0.0843679630318939	141964
137576	chr20:31513749-31515321	HM13	0.0038176957705452	-0.0552933969085192	-0.0002110933675167	0.0002110933675167	SF1	False	SF1_direct_+/-	SF1_direct_+/-_(335g)	SF1_direct_+/-_(695r)	1.60254577802147	1	0.0617000341207454	122373
137577	chr16:31179313-31181273	FUS	0.0401232171837815	-0.178981006054778	-0.0071812937777075	0.0071812937777075	SF1	False	SF1_direct_+/-	SF1_direct_+/-_(335g)	SF1_direct_+/-_(695r)	1.44301683169815	1	0.127478574717497	91451
137578	chr2:27356006-27357515	PPM1G	0.0295738048606654	-0.143227056577838	-0.0042357690220004	0.0042357690220004	SF1	False	SF1_direct_+/-	SF1_direct_+/-_(335g)	SF1_direct_+/-_(695r)	0.673407946386529	1	0.074110490224383	124037
137579	chr19:39435303-39436297	SAMD4B	0.0115440631642504	-0.151159687172889	-0.0017449969766121	0.0017449969766121	SF1	False	SF1_direct_+/-	SF1_direct_+/-_(335g)	SF1_direct_+/-_(695r)	0.46866622772602	1	0.0796570526279845	146104
137580	chr11:62645675-62647073	GANAB	0.0301271485650176	-0.156429121259935	-0.0047127633760932	0.0047127633760932	SF1	False	SF1_direct_+/-	SF1_direct_+/-_(335g)	SF1_direct_+/-_(695r)	1.17681388984422	1	0.0617874762187811	95309
137581	chr5:154754510-154757333	LARP1	0.02622377836992	-0.122060571854049	-0.0032008893840062	0.0032008893840062	SF1	False	SF1_direct_+/-	SF1_direct_+/-_(335g)	SF1_direct_+/-_(695r)	1.23260380825809	1	0.0743584140279881	104818
137582	chr1:37689688-37690858	GNL2	0.0972886266586876	-0.143881460568414	-0.0139980297003471	0.0139980297003471	SF1	False	SF1_direct_+/-	SF1_direct_+/-_(335g)	SF1_direct_+/-_(695r)	0.428406539633152	1	0.0756436427066979	108829
137583	chr17:63772902-63774707	DDX42	0.0992657359337986	-0.144284483908609	-0.0143225054790164	0.0143225054790164	SF1	False	SF1_direct_+/-	SF1_direct_+/-_(335g)	SF1_direct_+/-_(695r)	1.89843883239312	1	0.0686296208150233	83320
137584	chr2:231409508-231410414	NCL	0.0585314254405615	-0.17329481082246	-0.010143192298891	0.010143192298891	SF1	False	SF1_direct_+/-	SF1_direct_+/-_(335g)	SF1_direct_+/-_(695r)	0.601103985849505	1	0.108099189821856	76183
137585	chr2:27211283-27212839	ATRAID	0.013746213965875	-0.0749946003357348	-0.0010308918225002	0.0010308918225002	SF1	False	SF1_direct_+/-	SF1_direct_+/-_(335g)	SF1_direct_+/-_(695r)	0.428537918171031	1	0.0634502149193573	147440
137586	chr8:37736022-37737963	RAB11FIP1	0.0700469862197307	-0.313018741910792	-0.0219260195011427	0.0219260195011427	SF1	False	SF1_direct_+/-	SF1_direct_+/-_(335g)	SF1_direct_+/-_(695r)	0.950933447464983	1	0.170034379998382	117309
137587	chr17:781431-782900	TLCD3A	0.220893326530829	-0.104036304806651	-0.0229809254487164	0.0229809254487164	SF1	False	SF1_direct_+/-	SF1_direct_+/-_(335g)	SF1_direct_+/-_(695r)	1.03807487904368	1	0.0531131782952711	29756
137588	chr10:70145248-70147175	PPA1	0.0355277809248105	-0.11673457232763	-0.0041473203120074	0.0041473203120074	SF1	False	SF1_direct_+/-	SF1_direct_+/-_(335g)	SF1_direct_+/-_(695r)	1.18128699605349	1	0.102416149643103	100980
137589	chr7:73667388-73668432	ABHD11	0.0071676221244121	-0.076092030820447	-0.0005453989236	0.0005453989236	SF1	False	SF1_direct_+/-	SF1_direct_+/-_(335g)	SF1_direct_+/-_(695r)	0.80003430191845	1	0.0649709791993163	146769
137590	chr22:20857953-20859363	PI4KA	0.0446828238453449	-0.15179572355766	-0.0067826615762036	0.0067826615762036	SF1	False	SF1_direct_+/-	SF1_direct_+/-_(335g)	SF1_direct_+/-_(695r)	0.836571769487605	1	0.071715912519311	105385
137591	chr12:108514603-108516160	SART3	0.0255111807171779	-0.0521952260725583	-0.0013315618449109	0.0013315618449109	SF1	False	SF1_direct_+/-	SF1_direct_+/-_(335g)	SF1_direct_+/-_(695r)	1.23211889939429	1	0.0570993046718895	104408
137592	chr5:62411861-62413295	KIF2A	0.277698316227141	-0.200172414587872	-0.0555875424861733	0.0555875424861733	SF1	False	SF1_direct_+/-	SF1_direct_+/-_(335g)	SF1_direct_+/-_(695r)	0.546790538928686	1	0.0829116916716612	23913
137593	chr7:815427-817536	COX19	0.0266812384453771	-0.132003996617327	-0.0035220301094896	0.0035220301094896	SF1	False	SF1_direct_+/-	SF1_direct_+/-_(335g)	SF1_direct_+/-_(695r)	2.26218685819728	1	0.0641971735366811	21313
137594	chr18:36176011-36176967	ELP2	0.181569429796913	-0.14121822819584	-0.0256409131704489	0.0256409131704489	SF1	False	SF1_direct_+/-	SF1_direct_+/-_(335g)	SF1_direct_+/-_(695r)	1.23225179836314	1	0.079705588423739	37598
137595	chr2:27085565-27087414	ATRAID	0.088296564198468	-0.226128824718172	-0.0199663982888522	0.0199663982888522	SF1	False	SF1_direct_+/-	SF1_direct_+/-_(335g)	SF1_direct_+/-_(695r)	0.428537918171031	1	0.0634502149193573	123932
137596	chr16:66936472-66936779	CBFB	0.0393766018800502	-0.0776236225902645	-0.0030565544832241	0.0030565544832241	SF1	False	SF1_direct_+/-	SF1_direct_+/-_(335g)	SF1_direct_+/-_(695r)	0.464493953019766	1	0.0636266296541469	143476
137597	chr22:20737995-20738670	PI4KA	0.0028359384605002	-0.061418370888149	-0.0001741787201829	0.0001741787201829	SF1	False	SF1_direct_+/-	SF1_direct_+/-_(335g)	SF1_direct_+/-_(695r)	0.836571769487605	1	0.071715912519311	150000
137598	chr13:114280566-114282574	UPF3A	0.0890157365657161	-0.114642700536297	-0.0102050044301212	0.0102050044301212	SF1	False	SF1_direct_+/-	SF1_direct_+/-_(335g)	SF1_direct_+/-_(695r)	0.963187515323526	1	0.0640248534000852	52155
137599	chr7:44605746-44607324	TMED4	0.124537043666764	-0.214560233111642	-0.0267206971201755	0.0267206971201755	SF1	False	SF1_direct_+/-	SF1_direct_+/-_(335g)	SF1_direct_+/-_(695r)	0.447856348801066	1	0.0570401981039291	33398
137600	chr19:12720900-12723027	TRIR	0.0527699337279995	-0.161656076985689	-0.0085305804692632	0.0085305804692632	SF1	False	SF1_direct_+/-	SF1_direct_+/-_(335g)	SF1_direct_+/-_(695r)	0.759857790672638	1	0.0572794061242467	66708
137601	chr21:32770747-32772795	PAXBP1	0.141502947481935	-0.13489358263232	-0.0190878395388712	0.0190878395388712	SF1	False	SF1_direct_+/-	SF1_direct_+/-_(335g)	SF1_direct_+/-_(695r)	2.18997586806672	1	0.086558170411255	32464
137602	chr20:5112365-5113584	CDS2	0.0253911428329545	-0.0559881453021022	-0.0014216029943178	0.0014216029943178	SF1	False	SF1_direct_+/-	SF1_direct_+/-_(335g)	SF1_direct_+/-_(695r)	0.405446817283454	1	0.0610799727133424	148056
137603	chr17:37050997-37052310	ACACA	0.0598475533929666	-0.0705074193838562	-0.0042196965461756	0.0042196965461756	SF1	False	SF1_direct_+/-	SF1_direct_+/-_(335g)	SF1_direct_+/-_(695r)	0.407431061828076	1	0.0984601252017678	97821
137604	chr22:45308633-45310311	NUP50	0.0723001477685175	-0.13641162157573	-0.0098625803972683	0.0098625803972683	SF1	False	SF1_direct_+/-	SF1_direct_+/-_(335g)	SF1_direct_+/-_(695r)	1.25569116121905	1	0.0682189172517252	15208
137605	chr2:202375028-202377715	SUMO1	0.0552946714804298	-0.066138197199576	-0.0036570898864584	0.0036570898864584	SF1	False	SF1_direct_+/-	SF1_direct_+/-_(335g)	SF1_direct_+/-_(695r)	0.920375644770714	1	0.0508767931462752	120189
137606	chr20:5126014-5127919	CDS2	0.0976645910443407	-0.167606154536065	-0.0163691865392793	0.0163691865392793	SF1	False	SF1_direct_+/-	SF1_direct_+/-_(335g)	SF1_direct_+/-_(695r)	0.405446817283454	1	0.0610799727133424	81795
137607	chr2:27369626-27371590	PPM1G	0.082993301296646	-0.160301128341826	-0.0133039198426655	0.0133039198426655	SF1	False	SF1_direct_+/-	SF1_direct_+/-_(335g)	SF1_direct_+/-_(695r)	0.673407946386529	1	0.074110490224383	113335
137608	chr14:94110507-94111185	DDX24	0.047430153308304	-0.0668944389952428	-0.0031728134970173	0.0031728134970173	SF1	False	SF1_direct_+/-	SF1_direct_+/-_(335g)	SF1_direct_+/-_(695r)	0.986598736766782	1	0.066643096776894	100917
137609	chr17:1376461-1377139	YWHAE	0.0222659123988685	-0.0832117589854969	-0.0018527857361268	0.0018527857361268	SF1	False	SF1_direct_+/-	SF1_direct_+/-_(335g)	SF1_direct_+/-_(695r)	1.22248436488267	1	0.105371545137847	117927
137610	chr12:12560827-12563117	CDKN1B	0.0166657891518452	-0.154485227989267	-0.0025746182367438	0.0025746182367438	SF1	False	SF1_direct_+/-	SF1_direct_+/-_(335g)	SF1_direct_+/-_(695r)	0.533112797709403	1	0.0516749232220717	116529
137611	chr19:38929992-38931614	HNRNPL	0.148536934085926	-0.25418935185807	-0.0377565070022863	0.0377565070022863	SF1	False	SF1_direct_+/-	SF1_direct_+/-_(335g)	SF1_direct_+/-_(695r)	1.56175405071276	1	0.0981665191876058	71053
137612	chr6:13510959-13513061	NOL7	0.121595789437344	-0.083701120102396	-0.0101777037756408	0.0101777037756408	SF1	False	SF1_direct_+/-	SF1_direct_+/-_(335g)	SF1_direct_+/-_(695r)	1.14320104938221	1	0.0519497919882133	20765
137613	chr18:80108088-80110024	RBFA	0.0491190048903266	-0.0580727006637564	-0.0028524732678975	0.0028524732678975	SF1	False	SF1_direct_+/-	SF1_direct_+/-_(335g)	SF1_direct_+/-_(695r)	1.13525909288547	1	0.0570951567221098	58139
137614	chr15:41331847-41333553	RTF1	0.0391837955122439	-0.161865722787561	-0.0063425133821493	0.0063425133821493	SF1	False	SF1_direct_+/-	SF1_direct_+/-_(335g)	SF1_direct_+/-_(695r)	1.2593790095278	1	0.0630041851786128	123391
137615	chr3:184314001-184316115	EIF4G1	0.0378825367744437	-0.151726437002634	-0.0057477823294076	0.0057477823294076	SF1	False	SF1_direct_+/-	SF1_direct_+/-_(335g)	SF1_direct_+/-_(695r)	0.522558408402581	1	0.0548043166495568	45419
137616	chr5:179677747-179679326	HNRNPH1	0.0845394965346594	-0.129061608464915	-0.0109108034015772	0.0109108034015772	SF1	False	SF1_direct_+/-	SF1_direct_+/-_(335g)	SF1_direct_+/-_(695r)	0.526635587432917	1	0.118858622475882	41474
137617	chr11:61361262-61362737	DDB1	0.0228143411223856	-0.0585962092463739	-0.0013368339062254	0.0013368339062254	SF1	False	SF1_direct_+/-	SF1_direct_+/-_(335g)	SF1_direct_+/-_(695r)	0.758891949580973	1	0.0563941453529684	139797
137618	chr22:45163027-45164876	FAM118A	0.019611630853283	-0.103762987487256	-0.0020349614068338	0.0020349614068338	SF1	False	SF1_direct_+/-	SF1_direct_+/-_(335g)	SF1_direct_+/-_(695r)	0.860483933376294	1	0.0502807476161381	65977
137619	chr14:44896730-44897974	TOGARAM1	0.0339107440556689	-0.0824144149416262	-0.0027947341315831	0.0027947341315831	SF1	False	SF1_direct_+/-	SF1_direct_+/-_(335g)	SF1_direct_+/-_(695r)	0.449650890556639	1	0.0686634320541641	102365
137620	chr22:21641389-21643317	YDJC	0.117874765621119	-0.157102054503508	-0.0185183678531972	0.0185183678531972	SF1	False	SF1_direct_+/-	SF1_direct_+/-_(335g)	SF1_direct_+/-_(695r)	0.896268508758906	1	0.0502298156655585	52910
137621	chr12:31337473-31338352	SINHCAF	0.0411088280677393	-0.101172602744243	-0.0041590871313787	0.0041590871313787	SF1	False	SF1_direct_+/-	SF1_direct_+/-_(335g)	SF1_direct_+/-_(695r)	0.675483086484672	1	0.119228172760411	109675
137622	chr1:1406310-1408011	MRPL20	0.0302517715809756	-0.0553079504220017	-0.0016731634827783	0.0016731634827783	SF1	False	SF1_direct_+/-	SF1_direct_+/-_(335g)	SF1_direct_+/-_(695r)	0.671376882347999	1	0.0543040662209869	82139
137623	chr19:7942940-7944688	ELAVL1	0.068272857483451	-0.196538272260202	-0.0134182294520644	0.0134182294520644	SF1	False	SF1_direct_+/-	SF1_direct_+/-_(335g)	SF1_direct_+/-_(695r)	1.5913994608985	1	0.0666661154801519	55942
137624	chr12:93377232-93378806	UBE2N	0.0133490503449164	-0.102650419528096	-0.0013702856182073	0.0013702856182073	SF1	False	SF1_direct_+/-	SF1_direct_+/-_(335g)	SF1_direct_+/-_(695r)	0.514395125425918	1	0.102408469377126	97222
137625	chr19:49589655-49591792	PRMT1	0.017796321734173	-0.0634287611150393	-0.0011287986400032	0.0011287986400032	SF1	False	SF1_direct_+/-	SF1_direct_+/-_(335g)	SF1_direct_+/-_(695r)	0.931177239417234	1	0.081610765875819	39111
137626	chr6:30555396-30557692	GNL1	0.0215854441710941	-0.135510621405462	-0.0029250569529378	0.0029250569529378	SF1	False	SF1_direct_+/-	SF1_direct_+/-_(335g)	SF1_direct_+/-_(695r)	0.615689306993783	1	0.0696883059867365	135711
137627	chr4:82373057-82375041	ENOPH1	0.147917323733331	-0.138213592184234	-0.020444184659462	0.020444184659462	SF1	False	SF1_direct_+/-	SF1_direct_+/-_(335g)	SF1_direct_+/-_(695r)	1.53951453816097	1	0.0628212638932958	7477
137628	chr15:64162522-64163741	PPIB	0.0531844887160347	-0.181242301189252	-0.0096392791224679	0.0096392791224679	SF1	False	SF1_direct_+/-	SF1_direct_+/-_(335g)	SF1_direct_+/-_(695r)	0.469597878371574	1	0.0968431167962648	119353
137629	chr1:32759253-32761807	RBBP4	0.0306268388236067	-0.0552698100431748	-0.0016927395640036	0.0016927395640036	SF1	False	SF1_direct_+/-	SF1_direct_+/-_(335g)	SF1_direct_+/-_(695r)	1.20776891109647	1	0.0706390579026326	96762
137630	chr22:32609528-32610125	FBXO7	0.0612435883324568	-0.0528802545905724	-0.0032385765430605	0.0032385765430605	SF1	False	SF1_direct_+/-	SF1_direct_+/-_(335g)	SF1_direct_+/-_(695r)	1.49049104150258	1	0.0747065596502061	62027
137631	chr17:80146127-80147913	TBC1D16	0.0108276894655452	-0.148201509483876	-0.0016046799230164	0.0016046799230164	SF1	False	SF1_direct_+/-	SF1_direct_+/-_(335g)	SF1_direct_+/-_(695r)	0.504015233704664	1	0.0731801192841174	148690
137632	chr12:53370301-53371972	PCBP2	0.0246499345383476	-0.122136473352458	-0.0030106560728827	0.0030106560728827	SF1	False	SF1_direct_+/-	SF1_direct_+/-_(335g)	SF1_direct_+/-_(695r)	0.866987902411206	1	0.0833883518972669	114908
137633	chr12:56117624-56118657	ESYT1	0.0309786548526214	-0.157754187927339	-0.0048870125393566	0.0048870125393566	SF1	False	SF1_direct_+/-	SF1_direct_+/-_(335g)	SF1_direct_+/-_(695r)	0.45162463077499	1	0.0642166285786926	145238
137634	chr12:4402971-4403681	TIGAR	0.0036920489586771	-0.0637153635885462	-0.0002352402417888	0.0002352402417888	SF1	False	SF1_direct_+/-	SF1_direct_+/-_(335g)	SF1_direct_+/-_(695r)	0.613380727977105	1	0.0682546160846233	152687
137635	chr6:11269807-11270835	NEDD9	0.0110125296191891	-0.0989279088182228	-0.0010894465260251	0.0010894465260251	SF1	False	SF1_direct_+/-	SF1_direct_+/-_(335g)	SF1_direct_+/-_(695r)	0.43956071882015	1	0.11344589413728	147647
137636	chr6:143842568-143843873	LTV1	0.02636634363289	-0.068581128178354	-0.0018082335922817	0.0018082335922817	SF1	False	SF1_direct_+/-	SF1_direct_+/-_(335g)	SF1_direct_+/-_(695r)	1.34892409340372	1	0.0710028138689518	117293
137637	chr12:56359784-56360816	CNPY2	0.149253828730035	-0.189285232398973	-0.0282515456576013	0.0282515456576013	SF1	False	SF1_direct_+/-	SF1_direct_+/-_(335g)	SF1_direct_+/-_(695r)	0.872865806876984	1	0.0594410007995999	60266
137638	chr1:1348467-1349948	MRPL20	0.0369659364430809	-0.183849742199044	-0.0067961778852066	0.0067961778852066	SF1	False	SF1_direct_+/-	SF1_direct_+/-_(335g)	SF1_direct_+/-_(695r)	0.671376882347999	1	0.0543040662209869	130467
137639	chr17:82457654-82459402	FOXK2	0.0525123370379794	-0.156603290251487	-0.0082236047589425	0.0082236047589425	SF1	False	SF1_direct_+/-	SF1_direct_+/-_(335g)	SF1_direct_+/-_(695r)	0.42051750798913	1	0.0587282962174289	25955
137640	chr19:41123582-41124115	HNRNPUL1	0.0077902703412931	-0.0772772291902473	-0.000602010506618	0.000602010506618	SF1	False	SF1_direct_+/-	SF1_direct_+/-_(335g)	SF1_direct_+/-_(695r)	0.649192953330911	1	0.0629315804330139	149833
137641	chr10:70169638-70171105	SAR1A	0.112754536359153	-0.174132812921042	-0.0196342645858272	0.0196342645858272	SF1	False	SF1_direct_+/-	SF1_direct_+/-_(335g)	SF1_direct_+/-_(695r)	0.575629315593455	1	0.0820550344665315	84616
137642	chr17:59836978-59838229	VMP1	0.0277150446238681	-0.149897116199904	-0.0041544052644694	0.0041544052644694	SF1	False	SF1_direct_+/-	SF1_direct_+/-_(335g)	SF1_direct_+/-_(695r)	0.948858049354715	1	0.148617279377669	109888
137643	chr12:6850472-6853244	MLF2	0.119012421530274	-0.204623951325113	-0.0243527919502945	0.0243527919502945	SF1	False	SF1_direct_+/-	SF1_direct_+/-_(335g)	SF1_direct_+/-_(695r)	1.09498776107769	1	0.0577389942213457	21904
137644	chr9:136482461-136484337	SEC16A	0.107967486069238	-0.176398505715677	-0.0190453032084916	0.0190453032084916	SF1	False	SF1_direct_+/-	SF1_direct_+/-_(335g)	SF1_direct_+/-_(695r)	0.427367500957163	1	0.0641132631403225	106095
137645	chr16:234134-235766	LUC7L	0.0129647362192231	-0.0736537711828378	-0.0009549017149365	0.0009549017149365	SF1	False	SF1_direct_+/-	SF1_direct_+/-_(335g)	SF1_direct_+/-_(695r)	1.70988538913583	1	0.0658500316208599	113017
137646	chr4:82428640-82431309	HNRNPD	0.321880291992416	-0.205827069506128	-0.0662516772325757	0.0662516772325757	SF1	False	SF1_direct_+/-	SF1_direct_+/-_(335g)	SF1_direct_+/-_(695r)	1.90152184622082	1	0.140693685417833	7793
137647	chr11:77993919-77995258	ALG8	0.0340662103007111	-0.0910058167703899	-0.003100223292688	0.003100223292688	SF1	False	SF1_direct_+/-	SF1_direct_+/-_(335g)	SF1_direct_+/-_(695r)	0.833454572443337	1	0.0509944183793668	111905
137648	chr1:19814415-19816585	OTUD3	0.0532941261282363	-0.0804595632622323	-0.0042880221127202	0.0042880221127202	SF1	False	SF1_direct_+/-	SF1_direct_+/-_(335g)	SF1_direct_+/-_(695r)	0.490991669527991	1	0.0620324675188886	110741
137649	chrX:2690082-2691841	CD99	0.0282320906080322	-0.11892059010472	-0.0033573768749971	0.0033573768749971	SF1	False	SF1_direct_+/-	SF1_direct_+/-_(335g)	SF1_direct_+/-_(695r)	0.579487282076872	1	0.0910978612002936	132574
137650	chr17:76725747-76727337	SRSF2	0.0519590537967466	-0.211066912709024	-0.0109668370721613	0.0109668370721613	SF1	False	SF1_direct_+/-	SF1_direct_+/-_(335g)	SF1_direct_+/-_(695r)	2.09849522326861	1	0.139380169141523	83724
137651	chr20:3819828-3820998	RNF24	0.10090756706628	-0.267984584496746	-0.0270416724328345	0.0270416724328345	SF1	False	SF1_direct_+/-	SF1_direct_+/-_(335g)	SF1_direct_+/-_(695r)	0.523722222342012	1	0.106136122570839	76818
137652	chr12:120765651-120766685	MLEC	0.0141205082480674	-0.07153083690257	-0.0010100517724739	0.0010100517724739	SF1	False	SF1_direct_+/-	SF1_direct_+/-_(335g)	SF1_direct_+/-_(695r)	0.536812214108521	1	0.108958620118122	142296
137653	chr4:82428640-82431309	ENOPH1	0.150386513770504	-0.152302302450399	-0.0229042123047363	0.0229042123047363	SF1	False	SF1_direct_+/-	SF1_direct_+/-_(335g)	SF1_direct_+/-_(695r)	1.53951453816097	1	0.0628212638932958	40665
137654	chr22:36528305-36530203	EIF3D	0.101409632815055	-0.211495453387669	-0.0214476762700971	0.0214476762700971	SF1	False	SF1_direct_+/-	SF1_direct_+/-_(335g)	SF1_direct_+/-_(695r)	0.892736917030797	1	0.0783389662651837	36892
137655	chr19:10835008-10836734	ILF3	0.042180342724826	-0.190034921102137	-0.0080157381017734	0.0080157381017734	SF1	False	SF1_direct_+/-	SF1_direct_+/-_(335g)	SF1_direct_+/-_(695r)	0.746014730609989	1	0.109135928526581	108649
137656	chr16:46830192-46831743	VPS35	0.0513391364836018	-0.0871821507020702	-0.0044758563338275	0.0044758563338275	SF1	False	SF1_direct_+/-	SF1_direct_+/-_(335g)	SF1_direct_+/-_(695r)	1.19252027698527	1	0.0631527930936242	118072
137657	chr15:78853024-78853679	MORF4L1	0.0010271086093357	-0.0727050393578351	-7.46759718665241e-05	7.46759718665241e-05	SF1	False	SF1_direct_+/-	SF1_direct_+/-_(335g)	SF1_direct_+/-_(695r)	0.875533013532548	1	0.100100790753729	150509
137658	chr5:32203551-32205180	MTMR12	0.0163533043534597	-0.0514547891125784	-0.000841455826801	0.000841455826801	SF1	False	SF1_direct_+/-	SF1_direct_+/-_(335g)	SF1_direct_+/-_(695r)	0.796495186376242	1	0.0673654914027777	134479
137659	chr10:101060035-101061598	MRPL43	0.0431895276975435	-0.147589984640856	-0.0063743417295263	0.0063743417295263	SF1	False	SF1_direct_+/-	SF1_direct_+/-_(335g)	SF1_direct_+/-_(695r)	0.462563547739164	1	0.061609676481275	137071
137660	chr19:11374126-11375338	TMEM205	0.0796676567166941	-0.190910752026875	-0.015209412256003	0.015209412256003	SF1	False	SF1_direct_+/-	SF1_direct_+/-_(335g)	SF1_direct_+/-_(695r)	1.78449701583794	1	0.0560852002605556	51339
137661	chr8:97643083-97645322	MTDH	0.134524745855082	-0.0737638522844751	-0.0099230634818608	0.0099230634818608	SF1	False	SF1_direct_+/-	SF1_direct_+/-_(335g)	SF1_direct_+/-_(695r)	0.767587132889962	1	0.092758833557644	31895
137662	chr20:3845414-3847448	RNF24	0.0747796436305813	-0.204104830932877	-0.0152628865204405	0.0152628865204405	SF1	False	SF1_direct_+/-	SF1_direct_+/-_(335g)	SF1_direct_+/-_(695r)	0.523722222342012	1	0.106136122570839	66251
137663	chr1:23148844-23149473	KDM1A	0.0130548535512182	-0.0511963812877902	-0.0006683612600644	0.0006683612600644	SF1	False	SF1_direct_+/-	SF1_direct_+/-_(335g)	SF1_direct_+/-_(695r)	1.03474505814586	1	0.0745716115990532	143485
137664	chr6:34888710-34889952	TAF11	0.0155323101933048	-0.0764587008917096	-0.0011875802592271	0.0011875802592271	SF1	False	SF1_direct_+/-	SF1_direct_+/-_(335g)	SF1_direct_+/-_(695r)	1.5559986503655	1	0.0604456246367853	112937
137665	chr19:925000-926191	PTBP1	0.0025546846250608	-0.060613563046546	-0.0001548485375851	0.0001548485375851	SF1	False	SF1_direct_+/-	SF1_direct_+/-_(335g)	SF1_direct_+/-_(695r)	0.824865842611907	1	0.0728796555457524	149617
137666	chr17:82647359-82649179	FOXK2	0.0407452154809128	-0.132519621543618	-0.0053995405352437	0.0053995405352437	SF1	False	SF1_direct_+/-	SF1_direct_+/-_(335g)	SF1_direct_+/-_(695r)	0.42051750798913	1	0.0587282962174289	123858
137667	chr13:27619900-27622172	POLR1D	0.20538002903092	-0.181962296689367	-0.0373714217765949	0.0373714217765949	SF1	False	SF1_direct_+/-	SF1_direct_+/-_(335g)	SF1_direct_+/-_(695r)	0.79293411449245	1	0.054209423408778	43520
137668	chr3:49020335-49022443	ARIH2	0.0812093420548153	-0.175553222007424	-0.0142565616548258	0.0142565616548258	SF1	False	SF1_direct_+/-	SF1_direct_+/-_(335g)	SF1_direct_+/-_(695r)	0.399316427316808	1	0.0727585497903827	129386
137669	chr20:3911873-3912333	RNF24	0.0139116438135997	-0.0513967929226353	-0.000715013876301	0.000715013876301	SF1	False	SF1_direct_+/-	SF1_direct_+/-_(335g)	SF1_direct_+/-_(695r)	0.523722222342012	1	0.106136122570839	142463
137670	chr11:62726470-62728961	GANAB	0.0777058519044815	-0.222000945952973	-0.0172507726288765	0.0172507726288765	SF1	False	SF1_direct_+/-	SF1_direct_+/-_(335g)	SF1_direct_+/-_(695r)	1.17681388984422	1	0.0617874762187811	54330
137671	chr10:123007872-123009740	BUB3	0.0985440273395034	-0.130610780567694	-0.0128709123310967	0.0128709123310967	SF1	False	SF1_direct_+/-	SF1_direct_+/-_(335g)	SF1_direct_+/-_(695r)	0.685452029609941	1	0.0546747128809719	106716
137672	chr1:156193238-156194621	CCT3	0.0340829150659173	-0.173601473472486	-0.0059168442756808	0.0059168442756808	SF1	False	SF1_direct_+/-	SF1_direct_+/-_(335g)	SF1_direct_+/-_(695r)	1.00458010326111	1	0.0616651153351784	64726
137673	chr5:134224972-134227055	PPP2CA	0.111507576598437	-0.2338523699937	-0.0260763110597984	0.0260763110597984	SF1	False	SF1_direct_+/-	SF1_direct_+/-_(335g)	SF1_direct_+/-_(695r)	0.516662506834062	1	0.106292054409469	63588
137674	chr1:156193238-156194621	SMG5	0.0352980847556483	-0.12424857356997	-0.0043857366806412	0.0043857366806412	SF1	False	SF1_direct_+/-	SF1_direct_+/-_(335g)	SF1_direct_+/-_(695r)	1.32044458249612	1	0.0512979312912474	53622
137675	chr1:156499919-156501723	CCT3	0.0728808145503208	-0.189406678093797	-0.0138041129807463	0.0138041129807463	SF1	False	SF1_direct_+/-	SF1_direct_+/-_(335g)	SF1_direct_+/-_(695r)	1.00458010326111	1	0.0616651153351784	36573
137676	chr1:9538764-9540295	SLC25A33	0.0566195562330056	-0.214138423609506	-0.0121244225172056	0.0121244225172056	SF1	False	SF1_direct_+/-	SF1_direct_+/-_(335g)	SF1_direct_+/-_(695r)	0.534759505065632	1	0.0912111285826567	90250
137677	chr17:7251105-7252873	CTDNEP1	0.0555587607543778	-0.209059467461166	-0.0116150849361125	0.0116150849361125	SF1	False	SF1_direct_+/-	SF1_direct_+/-_(335g)	SF1_direct_+/-_(695r)	0.703221584074646	1	0.055680288755145	134065
137678	chr16:31072639-31074827	FUS	0.0017720776589995	-0.0662874263467869	-0.0001174664673017	0.0001174664673017	SF1	False	SF1_direct_+/-	SF1_direct_+/-_(335g)	SF1_direct_+/-_(695r)	1.44301683169815	1	0.127478574717497	153013
137679	chrX:16785689-16787305	SYAP1	0.0560792556861047	-0.0701826372290426	-0.0039357900578926	0.0039357900578926	SF1	False	SF1_direct_+/-	SF1_direct_+/-_(335g)	SF1_direct_+/-_(695r)	0.412486681351651	1	0.0622803507546918	138292
137680	chr11:9572787-9575548	WEE1	0.0282845896501911	-0.262168276197072	-0.0074153221115321	0.0074153221115321	SF1	False	SF1_direct_+/-	SF1_direct_+/-_(335g)	SF1_direct_+/-_(695r)	2.57279227187866	1	0.181257882997211	85199
137681	chr7:90345402-90347096	CFAP69	0.0236187871809377	-0.058951469740727	-0.0013923622178097	0.0013923622178097	SF1	False	SF1_direct_+/-	SF1_direct_+/-_(335g)	SF1_direct_+/-_(695r)	1.28596577457373	1	0.0555787238842975	111297
137682	chr6:31619651-31621290	DDX39B	0.119599055930186	-0.237072033090537	-0.028353591345078	0.028353591345078	SF1	False	SF1_direct_+/-	SF1_direct_+/-_(335g)	SF1_direct_+/-_(695r)	1.0410465494851	1	0.0906825305717105	5292
137683	chr6:31826662-31827949	ABHD16A	0.0964352754452626	-0.190958103279365	-0.0184150972882505	0.0184150972882505	SF1	False	SF1_direct_+/-	SF1_direct_+/-_(335g)	SF1_direct_+/-_(695r)	0.440526231102557	1	0.051911404067329	117482
137684	chr6:151425085-151426141	ZBTB2	0.0898815590094841	-0.0617352976205673	-0.005548864796051	0.005548864796051	SF1	False	SF1_direct_+/-	SF1_direct_+/-_(335g)	SF1_direct_+/-_(695r)	0.430490765320143	1	0.0566349187352368	110489
137685	chr17:4364905-4367024	UBE2G1	0.0220609993701129	-0.0906833325327705	-0.0020005649418851	0.0020005649418851	SF1	False	SF1_direct_+/-	SF1_direct_+/-_(335g)	SF1_direct_+/-_(695r)	0.420315938259343	1	0.0780427023328294	91971
137686	chr6:78806895-78809515	PHIP	0.0806494643213556	-0.0623666677915683	-0.0050298383488979	0.0050298383488979	SF1	False	SF1_direct_+/-	SF1_direct_+/-_(335g)	SF1_direct_+/-_(695r)	0.427278424533768	1	0.0970442606361218	108216
137687	chr3:87979111-87981182	CGGBP1	0.0552510311603077	-0.0696495483012632	-0.0038482093634944	0.0038482093634944	SF1	False	SF1_direct_+/-	SF1_direct_+/-_(335g)	SF1_direct_+/-_(695r)	0.932679034055976	1	0.0567500343078909	88578
137688	chr19:6402012-6403637	KHSRP	0.055838356155007	-0.0963748992573564	-0.0053814159491351	0.0053814159491351	SF1	False	SF1_direct_+/-	SF1_direct_+/-_(335g)	SF1_direct_+/-_(695r)	0.82318494869781	1	0.0740806922768245	86823
137689	chr21:33478869-33480537	GART	0.0693442379197485	-0.12081100224621	-0.0083775468830844	0.0083775468830844	SF1	False	SF1_direct_+/-	SF1_direct_+/-_(335g)	SF1_direct_+/-_(695r)	1.4224760914308	1	0.068448226375779	103426
137690	chr3:47512555-47513995	SMARCC1	0.066162233022438	-0.191909002488323	-0.012697128141736	0.012697128141736	SF1	False	SF1_direct_+/-	SF1_direct_+/-_(335g)	SF1_direct_+/-_(695r)	0.825936858436415	1	0.129632846836369	103923
137691	chr17:50765590-50767259	LUC7L3	0.0724442487775562	-0.0906925935533569	-0.0065701568096611	0.0065701568096611	SF1	False	SF1_direct_+/-	SF1_direct_+/-_(335g)	SF1_direct_+/-_(695r)	1.13491389946855	1	0.0946070467251709	101864
137692	chr19:49766092-49767329	PRMT1	0.0536261544337099	-0.246742323179843	-0.0132318419281746	0.0132318419281746	SF1	False	SF1_direct_+/-	SF1_direct_+/-_(335g)	SF1_direct_+/-_(695r)	0.931177239417234	1	0.081610765875819	95663
137693	chr5:179622399-179624666	HNRNPH1	0.305492611895939	-0.206222114935627	-0.062999332522389	0.062999332522389	SF1	False	SF1_direct_+/-	SF1_direct_+/-_(335g)	SF1_direct_+/-_(695r)	0.526635587432917	1	0.118858622475882	17956
137694	chr4:82373057-82375041	HNRNPDL	0.0720958949977926	-0.130384977674575	-0.0094002216597157	0.0094002216597157	SF1	False	SF1_direct_+/-	SF1_direct_+/-_(335g)	SF1_direct_+/-_(695r)	0.650195411657565	1	0.0988081801108166	25794
137695	chr11:2883991-2886335	NAP1L4	0.0421730143233762	-0.112320667453019	-0.0047369011173073	0.0047369011173073	SF1	False	SF1_direct_+/-	SF1_direct_+/-_(335g)	SF1_direct_+/-_(695r)	2.14130683104081	1	0.0999598150116966	113667
137696	chr19:10652669-10655038	ILF3	0.117261911217625	-0.260345087413336	-0.0305285625262074	0.0305285625262074	SF1	False	SF1_direct_+/-	SF1_direct_+/-_(335g)	SF1_direct_+/-_(695r)	0.746014730609989	1	0.109135928526581	86382
137697	chr12:118016010-118017194	PEBP1	0.0204213835298075	-0.0531901651590185	-0.0010862167627261	0.0010862167627261	SF1	False	SF1_direct_+/-	SF1_direct_+/-_(335g)	SF1_direct_+/-_(695r)	0.448900036108133	1	0.0616784262424103	143036
137698	chr12:31323536-31326557	SINHCAF	0.0233474876571875	-0.117489043049858	-0.0027430739824613	0.0027430739824613	SF1	False	SF1_direct_+/-	SF1_direct_+/-_(335g)	SF1_direct_+/-_(695r)	0.675483086484672	1	0.119228172760411	136989
137699	chr7:74657025-74658795	GTF2I	0.0503898404640137	-0.127360333644055	-0.0064176668937675	0.0064176668937675	SF1	False	SF1_direct_+/-	SF1_direct_+/-_(335g)	SF1_direct_+/-_(695r)	2.04685650515	1	0.0919394662651014	9392
137700	chr1:156337761-156338975	CCT3	0.0364427970429289	-0.163478299774669	-0.0059576064996113	0.0059576064996113	SF1	False	SF1_direct_+/-	SF1_direct_+/-_(335g)	SF1_direct_+/-_(695r)	1.00458010326111	1	0.0616651153351784	101566
137701	chr3:49006509-49008261	WDR6	0.0198361589913737	-0.100538222957747	-0.0019942921753	0.0019942921753	SF1	False	SF1_direct_+/-	SF1_direct_+/-_(335g)	SF1_direct_+/-_(695r)	2.05869271614948	1	0.052406170286071	87184
137702	chr13:21458437-21459756	ZDHHC20	0.0248011790153755	-0.0636590582611805	-0.0015788196998857	0.0015788196998857	SF1	False	SF1_direct_+/-	SF1_direct_+/-_(335g)	SF1_direct_+/-_(695r)	0.501442293616677	1	0.0898793757323733	75002
137703	chr16:29804966-29807000	SEZ6L2	0.0398007961237544	-0.208976887967614	-0.0083174465125756	0.0083174465125756	SF1	False	SF1_direct_+/-	SF1_direct_+/-_(335g)	SF1_direct_+/-_(695r)	0.525258078755617	1	0.0648258926081275	59161
137704	chr15:72229961-72232011	HEXA	0.128745937962316	-0.189841734294846	-0.0244413521461827	0.0244413521461827	SF1	False	SF1_direct_+/-	SF1_direct_+/-_(335g)	SF1_direct_+/-_(695r)	0.536065476052386	1	0.0624416662337545	93141
137705	chr12:56103603-56105481	ESYT1	0.0126681109411192	-0.0846729821957907	-0.0010726467321716	0.0010726467321716	SF1	False	SF1_direct_+/-	SF1_direct_+/-_(335g)	SF1_direct_+/-_(695r)	0.45162463077499	1	0.0642166285786926	145270
137706	chr12:112012422-112014409	NAA25	0.237152273777725	-0.194439430369231	-0.0461117530241085	0.0461117530241085	SF1	False	SF1_direct_+/-	SF1_direct_+/-_(335g)	SF1_direct_+/-_(695r)	1.04055842488642	1	0.0971096118679242	29968
137707	chr12:93569475-93572234	UBE2N	0.0150375467534161	-0.11088342639881	-0.001667414708651	0.001667414708651	SF1	False	SF1_direct_+/-	SF1_direct_+/-_(335g)	SF1_direct_+/-_(695r)	0.514395125425918	1	0.102408469377126	6341
137708	chr1:93845609-93848198	DNTTIP2	0.0504572643791354	-0.0503835660109776	-0.0025422169105795	0.0025422169105795	SF1	False	SF1_direct_+/-	SF1_direct_+/-_(335g)	SF1_direct_+/-_(695r)	1.13247253870152	1	0.054462599955394	84088
137709	chr12:131949234-131950758	EP400	0.0525081198815544	-0.0670645469328845	-0.003521433270154	0.003521433270154	SF1	False	SF1_direct_+/-	SF1_direct_+/-_(335g)	SF1_direct_+/-_(695r)	0.649224259643495	1	0.0578715796740572	97616
137710	chr5:134370424-134372342	PPP2CA	0.180962197335232	-0.252719147018521	-0.0457326121531571	0.0457326121531571	SF1	False	SF1_direct_+/-	SF1_direct_+/-_(335g)	SF1_direct_+/-_(695r)	0.516662506834062	1	0.106292054409469	60342
137711	chr6:151451663-151452895	ZBTB2	0.145767521251841	-0.120770499851786	-0.0176044164037406	0.0176044164037406	SF1	False	SF1_direct_+/-	SF1_direct_+/-_(335g)	SF1_direct_+/-_(695r)	0.430490765320143	1	0.0566349187352368	81563
137712	chr3:46976042-46977203	SETD2	0.0763681407414815	-0.148593172958432	-0.0113477843457128	0.0113477843457128	SF1	False	SF1_direct_+/-	SF1_direct_+/-_(335g)	SF1_direct_+/-_(695r)	0.898427659012039	1	0.0969989325654593	79938
137713	chr4:48817337-48818319	OCIAD1	0.032013135197879	-0.0948598744584893	-0.0030367619858934	0.0030367619858934	SF1	False	SF1_direct_+/-	SF1_direct_+/-_(335g)	SF1_direct_+/-_(695r)	1.36767062712064	1	0.0591134662462345	99833
137714	chr17:7280401-7282410	CTDNEP1	0.0225002428964733	-0.0870762091804102	-0.0019592358570633	0.0019592358570633	SF1	False	SF1_direct_+/-	SF1_direct_+/-_(335g)	SF1_direct_+/-_(695r)	0.703221584074646	1	0.055680288755145	143799
137715	chr19:49639666-49641008	PRMT1	0.0294812415707892	-0.242125465120409	-0.0071381593276544	0.0071381593276544	SF1	False	SF1_direct_+/-	SF1_direct_+/-_(335g)	SF1_direct_+/-_(695r)	0.931177239417234	1	0.081610765875819	139839
137716	chr2:28893931-28895888	WDR43	0.175282178814029	-0.238745626026152	-0.0418478535121833	0.0418478535121833	SF1	False	SF1_direct_+/-	SF1_direct_+/-_(335g)	SF1_direct_+/-_(695r)	0.978543794654148	1	0.150155041726726	50866
137717	chr9:98081004-98082249	ANP32B	0.0303997394410807	-0.0500254076823082	-0.001520759358976	0.001520759358976	SF1	False	SF1_direct_+/-	SF1_direct_+/-_(335g)	SF1_direct_+/-_(695r)	0.611203789531395	1	0.0807246383931217	128878
137718	chr6:30646488-30649152	GNL1	0.01096748781101	-0.0977201401109152	-0.0010717444455566	0.0010717444455566	SF1	False	SF1_direct_+/-	SF1_direct_+/-_(335g)	SF1_direct_+/-_(695r)	0.615689306993783	1	0.0696883059867365	59592
137719	chr14:39218145-39218850	PNN	0.115608957731402	-0.111002286557901	-0.0128328586547614	0.0128328586547614	SF1	False	SF1_direct_+/-	SF1_direct_+/-_(335g)	SF1_direct_+/-_(695r)	1.7688077978645	1	0.0830620771245271	72221
137720	chr3:129120340-129122657	CNBP	0.0356808869960573	-0.127456127447075	-0.0045477476803941	0.0045477476803941	SF1	False	SF1_direct_+/-	SF1_direct_+/-_(335g)	SF1_direct_+/-_(695r)	0.547750241967049	1	0.0600059910714387	83673
137721	chr3:185936990-185938347	IGF2BP2	0.0305127877756014	-0.24079096400092	-0.0073472035828425	0.0073472035828425	SF1	False	SF1_direct_+/-	SF1_direct_+/-_(335g)	SF1_direct_+/-_(695r)	1.07940251601958	1	0.15485202825222	132397
137722	chr1:36148790-36149984	THRAP3	0.0250212043596107	-0.0991352850287655	-0.002480484225953	0.002480484225953	SF1	False	SF1_direct_+/-	SF1_direct_+/-_(335g)	SF1_direct_+/-_(695r)	0.416017148243742	1	0.106043998862143	147618
137723	chr11:47425769-47427269	CELF1	0.0150007062809218	-0.105797634586002	-0.0015870392416409	0.0015870392416409	SF1	False	SF1_direct_+/-	SF1_direct_+/-_(335g)	SF1_direct_+/-_(695r)	0.432537060684064	1	0.113922512610664	109322
137724	chr21:29023947-29025647	CCT8	0.121452641101242	-0.169191934210337	-0.0205488072628729	0.0205488072628729	SF1	False	SF1_direct_+/-	SF1_direct_+/-_(335g)	SF1_direct_+/-_(695r)	0.622503068969485	1	0.0585523832087645	79095
137725	chr22:36409080-36410605	EIF3D	0.0094580729129407	-0.0890476763691361	-0.0008422194158272	0.0008422194158272	SF1	False	SF1_direct_+/-	SF1_direct_+/-_(335g)	SF1_direct_+/-_(695r)	0.892736917030797	1	0.0783389662651837	147130
137726	chr16:52882-54178	LUC7L	0.0303134222768484	-0.0867265712628247	-0.0026289791773131	0.0026289791773131	SF1	False	SF1_direct_+/-	SF1_direct_+/-_(335g)	SF1_direct_+/-_(695r)	1.70988538913583	1	0.0658500316208599	94749
137727	chr17:44122904-44124197	LSM12	0.0222224798394315	-0.0891688893283197	-0.001981553845403	0.001981553845403	SF1	False	SF1_direct_+/-	SF1_direct_+/-_(335g)	SF1_direct_+/-_(695r)	1.05663856868251	1	0.0601075088955105	141399
137728	chr20:1465768-1468004	FKBP1A	0.0642119021094788	-0.112233622267842	-0.0072067343664549	0.0072067343664549	SF1	False	SF1_direct_+/-	SF1_direct_+/-_(335g)	SF1_direct_+/-_(695r)	0.422705394004489	1	0.061861873917747	120634
137729	chrX:41922202-41924598	CASK	0.0978995826701262	-0.127957003151085	-0.0125269372082113	0.0125269372082113	SF1	False	SF1_direct_+/-	SF1_direct_+/-_(335g)	SF1_direct_+/-_(695r)	0.422780089521083	1	0.119354386815061	107256
137730	chr12:56157229-56159382	CS	0.0475078601362921	-0.104049774948759	-0.0049431821554783	0.0049431821554783	SF1	False	SF1_direct_+/-	SF1_direct_+/-_(335g)	SF1_direct_+/-_(695r)	0.439947007289451	1	0.0554306179588729	137977
137731	chr8:26149474-26150272	PPP2R2A	0.004816720344235	-0.0710921271869961	-0.0003424308953365	0.0003424308953365	SF1	False	SF1_direct_+/-	SF1_direct_+/-_(335g)	SF1_direct_+/-_(695r)	0.479771201627413	1	0.157548322293358	153997
137732	chr3:47281399-47283426	SETD2	0.0703120895825456	-0.134403068377696	-0.0094501605839415	0.0094501605839415	SF1	False	SF1_direct_+/-	SF1_direct_+/-_(335g)	SF1_direct_+/-_(695r)	0.898427659012039	1	0.0969989325654593	103889
137733	chr10:131900124-131901825	PPP2R2D	0.221248133302587	-0.13959046150714	-0.0308841290353013	0.0308841290353013	SF1	False	SF1_direct_+/-	SF1_direct_+/-_(335g)	SF1_direct_+/-_(695r)	1.06583178426894	1	0.0506144460629586	23995
137734	chr2:71092271-71093333	MPHOSPH10	0.0091736461392225	-0.0541561083902324	-0.0004968089746493	0.0004968089746493	SF1	False	SF1_direct_+/-	SF1_direct_+/-_(335g)	SF1_direct_+/-_(695r)	1.44309391662622	1	0.056783117598165	147332
137735	chr16:31131666-31132132	FUS	0.059073565260066	-0.176600088299196	-0.0104323968410759	0.0104323968410759	SF1	False	SF1_direct_+/-	SF1_direct_+/-_(335g)	SF1_direct_+/-_(695r)	1.44301683169815	1	0.127478574717497	79830
137736	chr6:11174033-11174704	NEDD9	0.0023192414661714	-0.0568147402529987	-0.0001317671014845	0.0001317671014845	SF1	False	SF1_direct_+/-	SF1_direct_+/-_(335g)	SF1_direct_+/-_(695r)	0.43956071882015	1	0.11344589413728	154139
137737	chr6:31664692-31666346	ABHD16A	0.0125747668323142	-0.137571152186843	-0.0017299251616023	0.0017299251616023	SF1	False	SF1_direct_+/-	SF1_direct_+/-_(335g)	SF1_direct_+/-_(695r)	0.440526231102557	1	0.051911404067329	142641
137738	chr19:8444202-8445833	HNRNPM	0.0128723141252582	-0.18296011946167	-0.0023551201301053	0.0023551201301053	SF1	False	SF1_direct_+/-	SF1_direct_+/-_(335g)	SF1_direct_+/-_(695r)	0.530899771229003	1	0.104619606763475	63996
137739	chr15:44712403-44712896	EIF3J	0.0534889946686506	-0.0969637341136446	-0.0051864926570571	0.0051864926570571	SF1	False	SF1_direct_+/-	SF1_direct_+/-_(335g)	SF1_direct_+/-_(695r)	0.433359367645557	1	0.0779890917940676	138291
137740	chr2:53812779-53813585	PSME4	0.0453082713326094	-0.080068578712915	-0.0036277688895411	0.0036277688895411	SF1	False	SF1_direct_+/-	SF1_direct_+/-_(335g)	SF1_direct_+/-_(695r)	1.29477403593715	1	0.152248088829017	80796
137741	chr15:43745306-43747274	PDIA3	0.0315222117958704	-0.0900226253117467	-0.0028377122614971	0.0028377122614971	SF1	False	SF1_direct_+/-	SF1_direct_+/-_(335g)	SF1_direct_+/-_(695r)	1.83358565745937	1	0.132184909910791	83626
137742	chr20:41028011-41029757	TOP1	0.120809004709436	-0.21629342258173	-0.0261301931072962	0.0261301931072962	SF1	False	SF1_direct_+/-	SF1_direct_+/-_(335g)	SF1_direct_+/-_(695r)	0.584349949136943	1	0.121990934182424	30261
137743	chr3:155853592-155855241	GMPS	0.250666103600069	-0.162564144326513	-0.0407493206434061	0.0407493206434061	SF1	False	SF1_direct_+/-	SF1_direct_+/-_(335g)	SF1_direct_+/-_(695r)	0.5054688508685	1	0.0587465268265137	33808
137744	chr6:110873988-110876756	RPF2	0.0944017428448526	-0.137122766395724	-0.0129446281314639	0.0129446281314639	SF1	False	SF1_direct_+/-	SF1_direct_+/-_(335g)	SF1_direct_+/-_(695r)	0.952109295497303	1	0.0572536200259756	42092
137745	chr5:134224972-134227055	UBE2B	0.0703754901655921	-0.185008107627833	-0.0130200362589173	0.0130200362589173	SF1	False	SF1_direct_+/-	SF1_direct_+/-_(335g)	SF1_direct_+/-_(695r)	0.732852185459997	1	0.0771098579319814	77431
137746	chr15:72782669-72784598	ADPGK	0.221102152769791	-0.134942224379623	-0.029836016309879	0.029836016309879	SF1	False	SF1_direct_+/-	SF1_direct_+/-_(335g)	SF1_direct_+/-_(695r)	1.58946085234985	1	0.0600861036833019	36210
137747	chr7:55936982-55937474	CCT6A	0.0068907437752194	-0.0628374995642124	-0.0004329971089724	0.0004329971089724	SF1	False	SF1_direct_+/-	SF1_direct_+/-_(335g)	SF1_direct_+/-_(695r)	1.35851094705443	1	0.0705800029978811	119961
137748	chr17:57697829-57699318	MSI2	0.0299969148088936	-0.0610970197159922	-0.0018327220954979	0.0018327220954979	SF1	False	SF1_direct_+/-	SF1_direct_+/-_(335g)	SF1_direct_+/-_(695r)	0.466879198677284	1	0.141286888535195	144896
137749	chr12:56333034-56334630	CNPY2	0.0149635123117164	-0.0581049451378002	-0.000869454061941	0.000869454061941	SF1	False	SF1_direct_+/-	SF1_direct_+/-_(335g)	SF1_direct_+/-_(695r)	0.872865806876984	1	0.0594410007995999	137574
137750	chr14:103528571-103529435	MARK3	0.0220851306745074	-0.0752923550025657	-0.001662841499023	0.001662841499023	SF1	False	SF1_direct_+/-	SF1_direct_+/-_(335g)	SF1_direct_+/-_(695r)	0.393867601372736	1	0.0700859015609913	143251
137751	chr17:15699007-15699985	TRIM16	0.0171668288951492	-0.0632837515109879	-0.0010863813340322	0.0010863813340322	SF1	False	SF1_direct_+/-	SF1_direct_+/-_(335g)	SF1_direct_+/-_(695r)	0.801845683601176	1	0.100569277433766	98634
137752	chr17:7262182-7263665	CTDNEP1	0.071719158598251	-0.203392179352812	-0.0145871159686482	0.0145871159686482	SF1	False	SF1_direct_+/-	SF1_direct_+/-_(335g)	SF1_direct_+/-_(695r)	0.703221584074646	1	0.055680288755145	114640
137753	chr20:62796243-62797050	DIDO1	0.0315653602693142	-0.079950408941715	-0.0025236634619242	0.0025236634619242	SF1	False	SF1_direct_+/-	SF1_direct_+/-_(335g)	SF1_direct_+/-_(695r)	0.972463081219336	1	0.0653636448952856	106632
137754	chr17:78961971-78963182	USP36	0.122893802656495	-0.120190905087435	-0.0147707173709207	0.0147707173709207	SF1	False	SF1_direct_+/-	SF1_direct_+/-_(335g)	SF1_direct_+/-_(695r)	0.962857450723095	1	0.0993453004818221	75029
137755	chr16:351848-353536	LUC7L	0.0858098622773552	-0.148136254296906	-0.0127115515795007	0.0127115515795007	SF1	False	SF1_direct_+/-	SF1_direct_+/-_(335g)	SF1_direct_+/-_(695r)	1.70988538913583	1	0.0658500316208599	98771
137756	chr16:23362316-23363369	GGA2	0.0650381506826885	-0.0927502943862172	-0.0060323076221545	0.0060323076221545	SF1	False	SF1_direct_+/-	SF1_direct_+/-_(335g)	SF1_direct_+/-_(695r)	0.645085376741854	1	0.0689425282328051	89047
137757	chr10:97380128-97381014	RRP12	0.0383134873524794	-0.0509648267444408	-0.0019526402448944	0.0019526402448944	SF1	False	SF1_direct_+/-	SF1_direct_+/-_(335g)	SF1_direct_+/-_(695r)	0.522663817782345	1	0.0768897855777961	139917
137758	chr12:131958903-131960843	EP400	0.0141652074518793	-0.0533243290814975	-0.0007553501836716	0.0007553501836716	SF1	False	SF1_direct_+/-	SF1_direct_+/-_(335g)	SF1_direct_+/-_(695r)	0.649224259643495	1	0.0578715796740572	126289
137759	chr11:61429077-61430454	DDB1	0.0337479710085457	-0.0883652665916429	-0.0029821484550971	0.0029821484550971	SF1	False	SF1_direct_+/-	SF1_direct_+/-_(335g)	SF1_direct_+/-_(695r)	0.758891949580973	1	0.0563941453529684	141058
137760	chr17:5418420-5420407	DHX33	0.036831592362763	-0.0528231875158491	-0.0019455621098855	0.0019455621098855	SF1	False	SF1_direct_+/-	SF1_direct_+/-_(335g)	SF1_direct_+/-_(695r)	0.394379679255137	1	0.0590043450127209	68432
137761	chr2:28750934-28752562	WDR43	0.0258244115237928	-0.156973470484076	-0.0040537475000987	0.0040537475000987	SF1	False	SF1_direct_+/-	SF1_direct_+/-_(335g)	SF1_direct_+/-_(695r)	0.978543794654148	1	0.150155041726726	103913
137762	chr7:73682522-73684324	ABHD11	0.0031352719564021	-0.102979152096483	-0.0003228676476621	0.0003228676476621	SF1	False	SF1_direct_+/-	SF1_direct_+/-_(335g)	SF1_direct_+/-_(695r)	0.80003430191845	1	0.0649709791993163	152046
137763	chr19:39390521-39391908	SAMD4B	0.0235373439916429	-0.203337016000056	-0.0047860132918275	0.0047860132918275	SF1	False	SF1_direct_+/-	SF1_direct_+/-_(335g)	SF1_direct_+/-_(695r)	0.46866622772602	1	0.0796570526279845	141661
137764	chr2:128026271-128028676	AMMECR1L	0.13168123082525	-0.131852007419981	-0.0173624346238431	0.0173624346238431	SF1	False	SF1_direct_+/-	SF1_direct_+/-_(335g)	SF1_direct_+/-_(695r)	0.832833640867568	1	0.0596554316997998	14993
137765	chr12:12695786-12697078	CDKN1B	0.0123921438160799	-0.0689977201615426	-0.0008550296712234	0.0008550296712234	SF1	False	SF1_direct_+/-	SF1_direct_+/-_(335g)	SF1_direct_+/-_(695r)	0.533112797709403	1	0.0516749232220717	139578
137766	chr3:49092907-49094741	ARIH2	0.0547261955054267	-0.159550135731613	-0.0087315719209656	0.0087315719209656	SF1	False	SF1_direct_+/-	SF1_direct_+/-_(335g)	SF1_direct_+/-_(695r)	0.399316427316808	1	0.0727585497903827	134545
137767	chr14:45083389-45084672	TOGARAM1	0.0322179566269942	-0.0719527025630366	-0.0023181690503709	0.0023181690503709	SF1	False	SF1_direct_+/-	SF1_direct_+/-_(335g)	SF1_direct_+/-_(695r)	0.449650890556639	1	0.0686634320541641	145304
137768	chr7:92135217-92135898	CYP51A1	0.0399200759932965	-0.113698769826066	-0.0045388635318008	0.0045388635318008	SF1	False	SF1_direct_+/-	SF1_direct_+/-_(335g)	SF1_direct_+/-_(695r)	0.432634987987697	1	0.0902407033126314	134016
137769	chr5:134098491-134099048	PPP2CA	0.0726747919052251	-0.155362052258292	-0.0112909048178401	0.0112909048178401	SF1	False	SF1_direct_+/-	SF1_direct_+/-_(335g)	SF1_direct_+/-_(695r)	0.516662506834062	1	0.106292054409469	128042
137770	chr16:69787825-69788278	NOB1	0.126913305432335	-0.107342312285722	-0.0136231676649309	0.0136231676649309	SF1	False	SF1_direct_+/-	SF1_direct_+/-_(335g)	SF1_direct_+/-_(695r)	0.962281977881017	1	0.0517286950669679	94563
137771	chr6:31806009-31807167	ABHD16A	0.0332864004257769	-0.138429401682188	-0.004607816495094	0.004607816495094	SF1	False	SF1_direct_+/-	SF1_direct_+/-_(335g)	SF1_direct_+/-_(695r)	0.440526231102557	1	0.051911404067329	145769
137772	chr20:31612374-31613159	HM13	0.0120034807679648	-0.122662863948899	-0.001472381328354	0.001472381328354	SF1	False	SF1_direct_+/-	SF1_direct_+/-_(335g)	SF1_direct_+/-_(695r)	1.60254577802147	1	0.0617000341207454	140201
137773	chr16:46688168-46690276	VPS35	0.26492090224718	-0.192085412919175	-0.05088744089907	0.05088744089907	SF1	False	SF1_direct_+/-	SF1_direct_+/-_(335g)	SF1_direct_+/-_(695r)	1.19252027698527	1	0.0631527930936242	14751
137774	chr1:167721079-167722843	MPZL1	0.0089959899294026	-0.0956812436812083	-0.0008607475045888	0.0008607475045888	SF1	False	SF1_direct_+/-	SF1_direct_+/-_(335g)	SF1_direct_+/-_(695r)	0.580653030398135	1	0.0721254924302327	150606
137775	chr12:53500182-53501693	PCBP2	0.0333764534635485	-0.116186817854177	-0.0038779039191877	0.0038779039191877	SF1	False	SF1_direct_+/-	SF1_direct_+/-_(335g)	SF1_direct_+/-_(695r)	0.866987902411206	1	0.0833883518972669	68057
137776	chr1:93179182-93181239	MTF2	0.0522102499272965	-0.0604562977758459	-0.0031564384165559	0.0031564384165559	SF1	False	SF1_direct_+/-	SF1_direct_+/-_(335g)	SF1_direct_+/-_(695r)	1.91269785950696	1	0.0838466463111267	33244
137777	chr17:7306616-7309279	CTDNEP1	0.0991197359327222	-0.215971088663339	-0.0214069972774127	0.0214069972774127	SF1	False	SF1_direct_+/-	SF1_direct_+/-_(335g)	SF1_direct_+/-_(695r)	0.703221584074646	1	0.055680288755145	101055
137778	chr13:113152839-113154586	PCID2	0.187650539076421	-0.130470068930776	-0.0244827787681979	0.0244827787681979	SF1	False	SF1_direct_+/-	SF1_direct_+/-_(335g)	SF1_direct_+/-_(695r)	0.699864502880185	1	0.0501760148923561	4898
137779	chr9:34996721-34997982	VCP	0.0617554193112688	-0.100186438592642	-0.0061870555245913	0.0061870555245913	SF1	False	SF1_direct_+/-	SF1_direct_+/-_(335g)	SF1_direct_+/-_(695r)	0.707860931024045	1	0.103613704334409	117781
137780	chr4:56253429-56254230	PPAT	0.0395098595836033	-0.0989269799339029	-0.0039085910862184	0.0039085910862184	SF1	False	SF1_direct_+/-	SF1_direct_+/-_(335g)	SF1_direct_+/-_(695r)	0.57545466022451	1	0.0631600841097102	136086
137781	chr15:43791475-43793481	PDIA3	0.231077747778336	-0.299069825194527	-0.0691083816344118	0.0691083816344118	SF1	False	SF1_direct_+/-	SF1_direct_+/-_(335g)	SF1_direct_+/-_(695r)	1.83358565745937	1	0.132184909910791	24606
137782	chr8:37898535-37899959	RAB11FIP1	0.0306927674677803	-0.275337665519939	-0.0084508749429249	0.0084508749429249	SF1	False	SF1_direct_+/-	SF1_direct_+/-_(335g)	SF1_direct_+/-_(695r)	0.950933447464983	1	0.170034379998382	105284
137783	chr3:184298368-184299795	EIF4G1	0.020143094794166	-0.107887996331671	-0.0021731981372614	0.0021731981372614	SF1	False	SF1_direct_+/-	SF1_direct_+/-_(335g)	SF1_direct_+/-_(695r)	0.522558408402581	1	0.0548043166495568	140795
137784	chr3:129183069-129184297	CNBP	0.0961410831345476	-0.16384081985539	-0.0157518338825494	0.0157518338825494	SF1	False	SF1_direct_+/-	SF1_direct_+/-_(335g)	SF1_direct_+/-_(695r)	0.547750241967049	1	0.0600059910714387	112725
137785	chr4:76199574-76199920	NUP54	0.0281489654199393	-0.0566794713982332	-0.0015954684804093	0.0015954684804093	SF1	False	SF1_direct_+/-	SF1_direct_+/-_(335g)	SF1_direct_+/-_(695r)	0.530617008348219	1	0.0953723329421201	140336
137786	chr12:14723714-14724497	WBP11	0.0162228181520218	-0.0698804521616105	-0.0011336578677988	0.0011336578677988	SF1	False	SF1_direct_+/-	SF1_direct_+/-_(335g)	SF1_direct_+/-_(695r)	1.45097189205411	1	0.0780526866177692	136525
137787	chr17:51259206-51261286	UTP18	0.113171873766435	-0.170271808351156	-0.0192699796006997	0.0192699796006997	SF1	False	SF1_direct_+/-	SF1_direct_+/-_(335g)	SF1_direct_+/-_(695r)	1.0868690032635	1	0.088232271473355	82811
137788	chr1:37689688-37690858	SNIP1	0.0653720770179972	-0.135910087185412	-0.0088847246870074	0.0088847246870074	SF1	False	SF1_direct_+/-	SF1_direct_+/-_(335g)	SF1_direct_+/-_(695r)	0.579411075192349	1	0.0665431697284879	117758
137789	chr19:29843177-29845832	URI1	0.127462663670071	-0.123762081615873	-0.0157750445841118	0.0157750445841118	SF1	False	SF1_direct_+/-	SF1_direct_+/-_(335g)	SF1_direct_+/-_(695r)	1.00191813511687	1	0.0956927422482841	48779
137790	chr19:15330951-15333204	AKAP8	0.0287942036399581	-0.0674170466369523	-0.0019412201696689	0.0019412201696689	SF1	False	SF1_direct_+/-	SF1_direct_+/-_(335g)	SF1_direct_+/-_(695r)	0.661506205838146	1	0.0500323724831093	93283
137791	chr4:48674610-48676591	OCIAD1	0.0530580008806979	-0.073953561646931	-0.0039238281389936	0.0039238281389936	SF1	False	SF1_direct_+/-	SF1_direct_+/-_(335g)	SF1_direct_+/-_(695r)	1.36767062712064	1	0.0591134662462345	53633
137792	chr1:22451290-22452973	ZBTB40	0.146270027473126	-0.105298193222273	-0.0154019696154924	0.0154019696154924	SF1	False	SF1_direct_+/-	SF1_direct_+/-_(335g)	SF1_direct_+/-_(695r)	1.05168700187781	1	0.0532821855306958	72448
137793	chr6:79076765-79078945	PHIP	0.0950611587629636	-0.063866751117579	-0.0060712473676628	0.0060712473676628	SF1	False	SF1_direct_+/-	SF1_direct_+/-_(335g)	SF1_direct_+/-_(695r)	0.427278424533768	1	0.0970442606361218	115573
137794	chr4:3073272-3075762	HTT	0.117976690261125	-0.156581875831164	-0.0184730114654392	0.0184730114654392	SF1	False	SF1_direct_+/-	SF1_direct_+/-_(335g)	SF1_direct_+/-_(695r)	1.32898343024538	1	0.087856400069842	72291
137795	chr15:41416279-41417853	RTF1	0.0243263176805155	-0.120019982108677	-0.0029196442127854	0.0029196442127854	SF1	False	SF1_direct_+/-	SF1_direct_+/-_(335g)	SF1_direct_+/-_(695r)	1.2593790095278	1	0.0630041851786128	125437
137796	chr7:74657025-74658795	GTF2IRD1	0.0473498626253243	-0.185909719194735	-0.0088027996645833	0.0088027996645833	SF1	False	SF1_direct_+/-	SF1_direct_+/-_(335g)	SF1_direct_+/-_(695r)	1.04827412673321	1	0.0517437028951603	15978
137797	chr10:97497688-97499674	RRP12	0.0728780235197746	-0.155361517452007	-0.0113224403229352	0.0113224403229352	SF1	False	SF1_direct_+/-	SF1_direct_+/-_(335g)	SF1_direct_+/-_(695r)	0.522663817782345	1	0.0768897855777961	126751
137798	chr21:39182699-39184176	PSMG1	0.0246980824267535	-0.104507214715821	-0.0025811278032417	0.0025811278032417	SF1	False	SF1_direct_+/-	SF1_direct_+/-_(335g)	SF1_direct_+/-_(695r)	0.872465262297475	1	0.0555512959175071	133516
137799	chr12:95216700-95219023	VEZT	0.0457201289104538	-0.0977315613359761	-0.0044682995829007	0.0044682995829007	SF1	False	SF1_direct_+/-	SF1_direct_+/-_(335g)	SF1_direct_+/-_(695r)	1.02317421976527	1	0.122768766700657	86900
137800	chr2:10741162-10741822	PDIA6	0.0029997158538752	-0.0876775125560379	-0.0002630076244426	0.0002630076244426	SF1	False	SF1_direct_+/-	SF1_direct_+/-_(335g)	SF1_direct_+/-_(695r)	1.16902260911729	1	0.11971556924139	153627
137801	chr19:38942143-38943052	HNRNPL	0.0012407478912244	-0.0601948905797706	-7.46866835493374e-05	7.46866835493374e-05	SF1	False	SF1_direct_+/-	SF1_direct_+/-_(335g)	SF1_direct_+/-_(695r)	1.56175405071276	1	0.0981665191876058	131723
137802	chr19:41262085-41265273	HNRNPUL1	0.153788900956447	-0.20992745037261	-0.0322845118733928	0.0322845118733928	SF1	False	SF1_direct_+/-	SF1_direct_+/-_(335g)	SF1_direct_+/-_(695r)	0.649192953330911	1	0.0629315804330139	16509
137803	chr9:98019179-98020260	ANP32B	0.0312531277126482	-0.0599900660215549	-0.0018748771948618	0.0018748771948618	SF1	False	SF1_direct_+/-	SF1_direct_+/-_(335g)	SF1_direct_+/-_(695r)	0.611203789531395	1	0.0807246383931217	135139
137804	chr3:185866261-185867289	IGF2BP2	0.000519887442578	-0.0742665318172141	-3.86102372955956e-05	3.86102372955956e-05	SF1	False	SF1_direct_+/-	SF1_direct_+/-_(335g)	SF1_direct_+/-_(695r)	1.07940251601958	1	0.15485202825222	153953
137805	chr9:89317953-89319113	SECISBP2	0.0136974157692042	-0.0804563224283792	-0.0011020436995626	0.0011020436995626	SF1	False	SF1_direct_+/-	SF1_direct_+/-_(335g)	SF1_direct_+/-_(695r)	0.634460987119202	1	0.0678455041304103	141715
137806	chr12:56223829-56224554	CNPY2	0.0919126647675868	-0.17993317312279	-0.0165381374218031	0.0165381374218031	SF1	False	SF1_direct_+/-	SF1_direct_+/-_(335g)	SF1_direct_+/-_(695r)	0.872865806876984	1	0.0594410007995999	97087
137807	chr10:69123289-69125118	DDX21	0.0845086140822713	-0.147802005008894	-0.0124905426018825	0.0124905426018825	SF1	False	SF1_direct_+/-	SF1_direct_+/-_(335g)	SF1_direct_+/-_(695r)	2.39881527714798	1	0.164074433520826	24665
137808	chr2:69828703-69830589	GMCL1	0.0185745881238784	-0.0675955568016594	-0.001255559626595	0.001255559626595	SF1	False	SF1_direct_+/-	SF1_direct_+/-_(335g)	SF1_direct_+/-_(695r)	1.34263273253851	1	0.0554358075367689	83319
137809	chr6:111121796-111123391	RPF2	0.0418509572751701	-0.0782259880710294	-0.0032738324845686	0.0032738324845686	SF1	False	SF1_direct_+/-	SF1_direct_+/-_(335g)	SF1_direct_+/-_(695r)	0.952109295497303	1	0.0572536200259756	98580
137810	chr19:34171638-34173619	LSM14A	0.0408985041684945	-0.107732467720289	-0.0044060967801404	0.0044060967801404	SF1	False	SF1_direct_+/-	SF1_direct_+/-_(335g)	SF1_direct_+/-_(695r)	1.48452567636494	1	0.0735105767926816	108225
137811	chr4:56297969-56298733	PPAT	0.0620522758064202	-0.108546825438887	-0.0067355775500451	0.0067355775500451	SF1	False	SF1_direct_+/-	SF1_direct_+/-_(335g)	SF1_direct_+/-_(695r)	0.57545466022451	1	0.0631600841097102	116963
137812	chr1:9588151-9589471	SLC25A33	0.0162607876302094	-0.12991704626822	-0.0021125534989116	0.0021125534989116	SF1	False	SF1_direct_+/-	SF1_direct_+/-_(335g)	SF1_direct_+/-_(695r)	0.534759505065632	1	0.0912111285826567	140365
137813	chr19:12791156-12791923	TRIR	0.0464750741151026	-0.200148736932704	-0.0093019273829916	0.0093019273829916	SF1	False	SF1_direct_+/-	SF1_direct_+/-_(335g)	SF1_direct_+/-_(695r)	0.759857790672638	1	0.0572794061242467	122461
137814	chr12:56223829-56224554	ESYT1	0.0328146449208932	-0.161239596577779	-0.0052910201088878	0.0052910201088878	SF1	False	SF1_direct_+/-	SF1_direct_+/-_(335g)	SF1_direct_+/-_(695r)	0.45162463077499	1	0.0642166285786926	141145
137815	chr9:34988842-34990433	VCP	0.0896437250918456	-0.19039286967115	-0.0170675260682481	0.0170675260682481	SF1	False	SF1_direct_+/-	SF1_direct_+/-_(335g)	SF1_direct_+/-_(695r)	0.707860931024045	1	0.103613704334409	108265
137816	chr4:82373057-82375041	HNRNPD	0.0753900689161207	-0.147899263289647	-0.0111501356520499	0.0111501356520499	SF1	False	SF1_direct_+/-	SF1_direct_+/-_(335g)	SF1_direct_+/-_(695r)	1.90152184622082	1	0.140693685417833	12563
137817	chr15:44710958-44712263	EIF3J	0.322816846206591	-0.227186624538548	-0.0733396696338549	0.0733396696338549	SF1	False	SF1_direct_+/-	SF1_direct_+/-_(335g)	SF1_direct_+/-_(695r)	0.433359367645557	1	0.0779890917940676	18020
137818	chr3:53829554-53829971	CACNA1D	0.0059490923092153	-0.107906919827575	-0.0006419482268573	0.0006419482268573	SF1	False	SF1_direct_+/-	SF1_direct_+/-_(335g)	SF1_direct_+/-_(695r)	1.3509654881179	1	0.119523683120791	151499
137819	chr15:72473257-72475521	HEXA	0.0808304041805812	-0.173996681817041	-0.0140642221173513	0.0140642221173513	SF1	False	SF1_direct_+/-	SF1_direct_+/-_(335g)	SF1_direct_+/-_(695r)	0.536065476052386	1	0.0624416662337545	40261
137820	chr19:38818868-38820202	HNRNPL	0.0187691785665598	-0.0561363242030458	-0.0010536326930372	0.0010536326930372	SF1	False	SF1_direct_+/-	SF1_direct_+/-_(335g)	SF1_direct_+/-_(695r)	1.56175405071276	1	0.0981665191876058	83199
137821	chr20:37177920-37180312	RPN2	0.0250477575492537	-0.142137001463754	-0.003560213151442	0.003560213151442	SF1	False	SF1_direct_+/-	SF1_direct_+/-_(335g)	SF1_direct_+/-_(695r)	0.639575496279408	1	0.101310804801353	124787
137822	chr11:62705446-62706695	GANAB	0.0051769864085015	-0.0729736562776463	-0.000377783626728	0.000377783626728	SF1	False	SF1_direct_+/-	SF1_direct_+/-_(335g)	SF1_direct_+/-_(695r)	1.17681388984422	1	0.0617874762187811	152771
137823	chr22:21001131-21002987	PI4KA	0.0319780118603731	-0.132608753980646	-0.0042405643075823	0.0042405643075823	SF1	False	SF1_direct_+/-	SF1_direct_+/-_(335g)	SF1_direct_+/-_(695r)	0.836571769487605	1	0.071715912519311	70431
137824	chr12:131611101-131612064	SFSWAP	0.0064695940601285	-0.0649589725601991	-0.0004202581830275	0.0004202581830275	SF1	False	SF1_direct_+/-	SF1_direct_+/-_(335g)	SF1_direct_+/-_(695r)	0.865893565992865	1	0.0631708892817444	148855
137825	chr4:70838782-70840481	RUFY3	0.0353535477607759	-0.0730987104221527	-0.0025842987501607	0.0025842987501607	SF1	False	SF1_direct_+/-	SF1_direct_+/-_(335g)	SF1_direct_+/-_(695r)	0.420580434021131	1	0.0642609044881729	128047
137826	chr20:5150073-5150798	SLC23A2	0.0355035802612247	-0.0544642848599986	-0.0019336771088971	0.0019336771088971	SF1	False	SF1_direct_+/-	SF1_direct_+/-_(335g)	SF1_direct_+/-_(695r)	0.90442818286536	1	0.0501640193949626	121934
137827	chr2:55616390-55618278	PNPT1	0.0901429017351768	-0.0781881060538531	-0.007048102760872	0.007048102760872	SF1	False	SF1_direct_+/-	SF1_direct_+/-_(335g)	SF1_direct_+/-_(695r)	1.18653137140321	1	0.0507877562745654	76996
137828	chr1:67513587-67514579	SERBP1	0.0410331123267385	-0.120259104873651	-0.0049346053585935	0.0049346053585935	SF1	False	SF1_direct_+/-	SF1_direct_+/-_(335g)	SF1_direct_+/-_(695r)	0.501676962426245	1	0.105034775635379	140952
137829	chr19:11380707-11382178	TMEM205	0.0464457272751541	-0.0837230690960556	-0.0038885788338742	0.0038885788338742	SF1	False	SF1_direct_+/-	SF1_direct_+/-_(335g)	SF1_direct_+/-_(695r)	1.78449701583794	1	0.0560852002605556	114846
137830	chr10:37975706-37976984	ZNF37A	0.195535328962494	-0.108129759915666	-0.0211431881757453	0.0211431881757453	SF1	False	SF1_direct_+/-	SF1_direct_+/-_(335g)	SF1_direct_+/-_(695r)	0.793871766088151	1	0.0551835893785799	50654
137831	chr3:48897198-48899161	P4HTM	0.0266578133382588	-0.0572955508118681	-0.0015273740986555	0.0015273740986555	SF1	False	SF1_direct_+/-	SF1_direct_+/-_(335g)	SF1_direct_+/-_(695r)	0.684987800774809	1	0.05107569202089	125177
137832	chr12:6723495-6724774	MLF2	0.0138740194931921	-0.0858989713953055	-0.0011917640035836	0.0011917640035836	SF1	False	SF1_direct_+/-	SF1_direct_+/-_(335g)	SF1_direct_+/-_(695r)	1.09498776107769	1	0.0577389942213457	130101
137833	chr16:81006255-81008019	CMC2	0.257364109664845	-0.233150423280613	-0.0600045511055965	0.0600045511055965	SF1	False	SF1_direct_+/-	SF1_direct_+/-_(335g)	SF1_direct_+/-_(695r)	0.500325676615311	1	0.0965322641929766	14475
137834	chr1:234610606-234612172	TARBP1	0.08907667010502	-0.191244180925519	-0.0170353948138071	0.0170353948138071	SF1	False	SF1_direct_+/-	SF1_direct_+/-_(335g)	SF1_direct_+/-_(695r)	0.406378802933992	1	0.0843679630318939	29868
137835	chr1:182968928-182969796	DHX9	0.0443185814789702	-0.114526726035833	-0.0050756620393387	0.0050756620393387	SF1	False	SF1_direct_+/-	SF1_direct_+/-_(335g)	SF1_direct_+/-_(695r)	1.93175112067155	1	0.145425059510217	52009
137836	chr19:34358775-34359840	UBA2	0.0421327886178914	-0.131962072568702	-0.0055599301091159	0.0055599301091159	SF1	False	SF1_direct_+/-	SF1_direct_+/-_(335g)	SF1_direct_+/-_(695r)	1.16011868115856	1	0.0799797566821607	88345
137837	chr16:11741754-11743267	GSPT1	0.0696973778443662	-0.240627421612232	-0.0167711003238233	0.0167711003238233	SF1	False	SF1_direct_+/-	SF1_direct_+/-_(335g)	SF1_direct_+/-_(695r)	0.562745465247415	1	0.117052604188201	84545
137838	chr19:8412406-8413698	HNRNPM	0.0333594096082208	-0.185679678509623	-0.0061941644513252	0.0061941644513252	SF1	False	SF1_direct_+/-	SF1_direct_+/-_(335g)	SF1_direct_+/-_(695r)	0.530899771229003	1	0.104619606763475	96263
137839	chr19:10717184-10718694	ILF3	0.113037865316169	-0.26204231998057	-0.0296207044731	0.0296207044731	SF1	False	SF1_direct_+/-	SF1_direct_+/-_(335g)	SF1_direct_+/-_(695r)	0.746014730609989	1	0.109135928526581	36223
137840	chr19:5594126-5595215	SAFB	0.106265581771233	-0.0933269538798729	-0.0099174430489817	0.0099174430489817	SF1	False	SF1_direct_+/-	SF1_direct_+/-_(335g)	SF1_direct_+/-_(695r)	0.656678917999436	1	0.0652376693840707	100740
137841	chrX:16869381-16871314	SYAP1	0.171576878624786	-0.15362401791324	-0.0263583294753519	0.0263583294753519	SF1	False	SF1_direct_+/-	SF1_direct_+/-_(335g)	SF1_direct_+/-_(695r)	0.412486681351651	1	0.0622803507546918	59035
137842	chr12:10612796-10614194	YBX3	0.0908388377783723	-0.12940406137421	-0.0117549145390343	0.0117549145390343	SF1	False	SF1_direct_+/-	SF1_direct_+/-_(335g)	SF1_direct_+/-_(695r)	1.98041864105667	1	0.152031751136968	77107
137843	chr15:101293918-101296182	SNRPA1	0.160050382849043	-0.129193756781887	-0.0206775102346471	0.0206775102346471	SF1	False	SF1_direct_+/-	SF1_direct_+/-_(335g)	SF1_direct_+/-_(695r)	2.02587032262544	1	0.0808516829212262	52701
137844	chr20:19889663-19891278	NAA20	0.0611567850728776	-0.0878046525816903	-0.0053698502663371	0.0053698502663371	SF1	False	SF1_direct_+/-	SF1_direct_+/-_(335g)	SF1_direct_+/-_(695r)	0.511682456163657	1	0.0578993896014464	60145
137845	chr16:24538856-24540444	TNRC6A	0.132401705884651	-0.0799833374560839	-0.0105899303215332	0.0105899303215332	SF1	False	SF1_direct_+/-	SF1_direct_+/-_(335g)	SF1_direct_+/-_(695r)	1.80730136813819	1	0.0754265280649142	61426
137846	chr20:50153005-50154119	UBE2V1	0.0455304152492109	-0.150934526147938	-0.0068721116509585	0.0068721116509585	SF1	False	SF1_direct_+/-	SF1_direct_+/-_(335g)	SF1_direct_+/-_(695r)	0.477476308562002	1	0.0585967145870101	141163
137847	chr2:206935499-206937166	FASTKD2	0.241807636878317	-0.0727055070747485	-0.0175807468537847	0.0175807468537847	SF1	False	SF1_direct_+/-	SF1_direct_+/-_(335g)	SF1_direct_+/-_(695r)	1.26653509641291	1	0.0656803780934852	10783
137848	chr4:82284388-82285485	HNRNPD	0.0537788934586098	-0.110436583310687	-0.0059391572477983	0.0059391572477983	SF1	False	SF1_direct_+/-	SF1_direct_+/-_(335g)	SF1_direct_+/-_(695r)	1.90152184622082	1	0.140693685417833	51973
137849	chr9:125199098-125201088	GAPVD1	0.0464033135796637	-0.0751600028698949	-0.0034876731818201	0.0034876731818201	SF1	False	SF1_direct_+/-	SF1_direct_+/-_(335g)	SF1_direct_+/-_(695r)	0.625198692020955	1	0.0544802569725963	107919
137850	chr17:82450084-82451027	FOXK2	0.0064274422035956	-0.0847663650260533	-0.0005448309120138	0.0005448309120138	SF1	False	SF1_direct_+/-	SF1_direct_+/-_(335g)	SF1_direct_+/-_(695r)	0.42051750798913	1	0.0587282962174289	152316
137851	chr7:100584300-100586852	GIGYF1	0.0153265518822607	-0.164476307738807	-0.0025208546639614	0.0025208546639614	SF1	False	SF1_direct_+/-	SF1_direct_+/-_(335g)	SF1_direct_+/-_(695r)	0.798027699297395	1	0.0520521738239733	139206
137852	chr22:21628765-21630464	YDJC	0.0432981146822488	-0.102459538952835	-0.0044363048678702	0.0044363048678702	SF1	False	SF1_direct_+/-	SF1_direct_+/-_(335g)	SF1_direct_+/-_(695r)	0.896268508758906	1	0.0502298156655585	74970
137853	chr14:39101959-39103622	PNN	0.0879004657857228	-0.124704026086027	-0.0109615419783166	0.0109615419783166	SF1	False	SF1_direct_+/-	SF1_direct_+/-_(335g)	SF1_direct_+/-_(695r)	1.7688077978645	1	0.0830620771245271	59192
137854	chr16:1413650-1415647	UBE2I	0.0345099402667151	-0.0501664023169277	-0.0017312395473531	0.0017312395473531	SF1	False	SF1_direct_+/-	SF1_direct_+/-_(335g)	SF1_direct_+/-_(695r)	0.812180281662151	1	0.0626388886685246	67617
137855	chr1:36239943-36240637	THRAP3	0.0142878846825673	-0.0768489299943744	-0.0010980086497383	0.0010980086497383	SF1	False	SF1_direct_+/-	SF1_direct_+/-_(335g)	SF1_direct_+/-_(695r)	0.416017148243742	1	0.106043998862143	146441
137856	chr2:30533717-30534487	LCLAT1	0.0771823377937082	-0.0991984184555006	-0.007656365841834	0.007656365841834	SF1	False	SF1_direct_+/-	SF1_direct_+/-_(335g)	SF1_direct_+/-_(695r)	0.415081127360507	1	0.0913039844569033	128925
137857	chr19:943878-945215	PTBP1	0.0203234165501558	-0.10946718695051	-0.002224747238969	0.002224747238969	SF1	False	SF1_direct_+/-	SF1_direct_+/-_(335g)	SF1_direct_+/-_(695r)	0.824865842611907	1	0.0728796555457524	124581
137858	chr17:82518796-82520654	FOXK2	0.0298395216260399	-0.148398347471479	-0.0044281356986437	0.0044281356986437	SF1	False	SF1_direct_+/-	SF1_direct_+/-_(335g)	SF1_direct_+/-_(695r)	0.42051750798913	1	0.0587282962174289	92660
137859	chr16:1474177-1475595	UBE2I	0.0229012224234726	-0.146381283597014	-0.0033523103342886	0.0033523103342886	SF1	False	SF1_direct_+/-	SF1_direct_+/-_(335g)	SF1_direct_+/-_(695r)	0.812180281662151	1	0.0626388886685246	118742
137860	chr17:49763031-49764614	KAT7	0.045944965416602	-0.110864022582262	-0.0050936436834873	0.0050936436834873	SF1	False	SF1_direct_+/-	SF1_direct_+/-_(335g)	SF1_direct_+/-_(695r)	0.516466743742912	1	0.0606360822544102	138603
137861	chr20:33992657-33994630	EIF2S2	0.18778152859559	-0.168190625689527	-0.031583092787428	0.031583092787428	SF1	False	SF1_direct_+/-	SF1_direct_+/-_(335g)	SF1_direct_+/-_(695r)	0.958750871862351	1	0.0541010886442476	43333
137862	chr11:64784681-64785476	SF1	0.0246805464468271	-0.065267563333863	-0.0016108391283326	0.0016108391283326	SF1	False	SF1_direct_+/-	SF1_direct_+/-_(335g)	SF1_direct_+/-_(695r)	3.52129794199753	1	1	73307
137863	chr12:132083643-132085192	EP400	0.0441927559536682	-0.0971025829331001	-0.0042912307500333	0.0042912307500333	SF1	False	SF1_direct_+/-	SF1_direct_+/-_(335g)	SF1_direct_+/-_(695r)	0.649224259643495	1	0.0578715796740572	128137
137864	chr17:44004226-44007542	LSM12	0.0293799987084952	-0.0964550915579671	-0.0028338504654008	0.0028338504654008	SF1	False	SF1_direct_+/-	SF1_direct_+/-_(335g)	SF1_direct_+/-_(695r)	1.05663856868251	1	0.0601075088955105	98673
137865	chr12:53625278-53626769	PCBP2	0.0631365800420308	-0.171079903291867	-0.0108014000077698	0.0108014000077698	SF1	False	SF1_direct_+/-	SF1_direct_+/-_(335g)	SF1_direct_+/-_(695r)	0.866987902411206	1	0.0833883518972669	124511
137866	chr6:34234836-34238291	HMGA1	0.0891404558759109	-0.188151276637227	-0.016771890573077	0.016771890573077	SF1	False	SF1_direct_+/-	SF1_direct_+/-_(335g)	SF1_direct_+/-_(695r)	0.529875904417994	1	0.0939628987604058	19980
137867	chr2:234841126-234841838	SH3BP4	0.029463547457973	-0.0633181468824918	-0.0018655772256232	0.0018655772256232	SF1	False	SF1_direct_+/-	SF1_direct_+/-_(335g)	SF1_direct_+/-_(695r)	1.08478216550064	1	0.0539370867873425	98617
137868	chr3:42590155-42591711	NKTR	0.0124321387738026	-0.0653666190779234	-0.000812646879551	0.000812646879551	SF1	False	SF1_direct_+/-	SF1_direct_+/-_(335g)	SF1_direct_+/-_(695r)	0.917790901064732	1	0.0999069641635487	141392
137869	chr7:100874317-100875702	SRRT	0.0114312746309963	-0.109308003804497	-0.0012495298108551	0.0012495298108551	SF1	False	SF1_direct_+/-	SF1_direct_+/-_(335g)	SF1_direct_+/-_(695r)	0.621345250678761	1	0.0610993027105617	123422
137870	chr11:47766433-47768600	FNBP4	0.0566430439452584	-0.112753896175692	-0.0063867238960788	0.0063867238960788	SF1	False	SF1_direct_+/-	SF1_direct_+/-_(335g)	SF1_direct_+/-_(695r)	0.620132209212741	1	0.106073075821916	89011
137871	chr16:29961362-29963238	SEZ6L2	0.004359569358982	-0.115652910404532	-0.0005041968844766	0.0005041968844766	SF1	False	SF1_direct_+/-	SF1_direct_+/-_(335g)	SF1_direct_+/-_(695r)	0.525258078755617	1	0.0648258926081275	116728
137872	chr4:3267552-3269846	HTT	0.0076261595769349	-0.0548672312386596	-0.0004184262609706	0.0004184262609706	SF1	False	SF1_direct_+/-	SF1_direct_+/-_(335g)	SF1_direct_+/-_(695r)	1.32898343024538	1	0.087856400069842	121978
137873	chr19:10551822-10553250	ILF3	0.045560483097247	-0.0546447222037811	-0.0024896399423191	0.0024896399423191	SF1	False	SF1_direct_+/-	SF1_direct_+/-_(335g)	SF1_direct_+/-_(695r)	0.746014730609989	1	0.109135928526581	123076
137874	chr22:20916729-20918321	PI4KA	0.117375177056396	-0.192012566065133	-0.022537508938948	0.022537508938948	SF1	False	SF1_direct_+/-	SF1_direct_+/-_(335g)	SF1_direct_+/-_(695r)	0.836571769487605	1	0.071715912519311	85661
137875	chr11:93830867-93832152	TAF1D	0.010478220812162	-0.0637172183428321	-0.0006676430833329	0.0006676430833329	SF1	False	SF1_direct_+/-	SF1_direct_+/-_(335g)	SF1_direct_+/-_(695r)	0.861438117208214	1	0.0939996186858177	144817
137876	chr3:185866261-185867289	TRA2B	0.103478835311547	-0.216399327307851	-0.0223927503520186	0.0223927503520186	SF1	False	SF1_direct_+/-	SF1_direct_+/-_(335g)	SF1_direct_+/-_(695r)	0.614731194754643	1	0.142445509380156	106887
137877	chr19:11345847-11346881	TMEM205	0.0382485141361593	-0.136978233115493	-0.005239213885664	0.005239213885664	SF1	False	SF1_direct_+/-	SF1_direct_+/-_(335g)	SF1_direct_+/-_(695r)	1.78449701583794	1	0.0560852002605556	118495
137878	chr16:31116877-31118222	FUS	0.0136451394957914	-0.149032367904425	-0.0020335674494439	0.0020335674494439	SF1	False	SF1_direct_+/-	SF1_direct_+/-_(335g)	SF1_direct_+/-_(695r)	1.44301683169815	1	0.127478574717497	77250
137879	chr8:26228461-26229590	PPP2R2A	0.0439290725039197	-0.199317921880884	-0.0087558514416359	0.0087558514416359	SF1	False	SF1_direct_+/-	SF1_direct_+/-_(335g)	SF1_direct_+/-_(695r)	0.479771201627413	1	0.157548322293358	61844
137880	chr11:64619775-64620939	SF1	0.0333874556355491	-0.0607767683084953	-0.0020291816555719	0.0020291816555719	SF1	False	SF1_direct_+/-	SF1_direct_+/-_(335g)	SF1_direct_+/-_(695r)	3.52129794199753	1	1	90931
137881	chr10:102188147-102189851	PPRC1	0.0400625294778347	-0.0778297574555342	-0.003118056952315	0.003118056952315	SF1	False	SF1_direct_+/-	SF1_direct_+/-_(335g)	SF1_direct_+/-_(695r)	0.422490112309331	1	0.0632191338554263	121139
137882	chr19:39411864-39412904	SAMD4B	0.0893136494084021	-0.231591767116826	-0.0206843058941445	0.0206843058941445	SF1	False	SF1_direct_+/-	SF1_direct_+/-_(335g)	SF1_direct_+/-_(695r)	0.46866622772602	1	0.0796570526279845	52549
137883	chr4:82284388-82285485	ENOPH1	0.0613015211552192	-0.118366801715816	-0.0072560649994577	0.0072560649994577	SF1	False	SF1_direct_+/-	SF1_direct_+/-_(335g)	SF1_direct_+/-_(695r)	1.53951453816097	1	0.0628212638932958	62344
137884	chr6:11398395-11399246	NEDD9	0.0228776674217317	-0.103946925602377	-0.0023780631934426	0.0023780631934426	SF1	False	SF1_direct_+/-	SF1_direct_+/-_(335g)	SF1_direct_+/-_(695r)	0.43956071882015	1	0.11344589413728	130814
137885	chr5:66143605-66145097	SREK1	0.391841903547119	-0.0727460221821023	-0.0285049398073159	0.0285049398073159	SF1	False	SF1_direct_+/-	SF1_direct_+/-_(335g)	SF1_direct_+/-_(695r)	1.25851616356811	1	0.116968020496094	7951
137886	chr6:149565005-149567245	PPIL4	0.0597436604387984	-0.112670870810657	-0.0067313702470555	0.0067313702470555	SF1	False	SF1_direct_+/-	SF1_direct_+/-_(335g)	SF1_direct_+/-_(695r)	0.491670707717637	1	0.0770249434621684	12126
137887	chr2:178450044-178452052	PRKRA	0.0369521293962489	-0.0517124111945068	-0.0019108837098514	0.0019108837098514	SF1	False	SF1_direct_+/-	SF1_direct_+/-_(335g)	SF1_direct_+/-_(695r)	0.66990615878118	1	0.057543238029577	138164
137888	chr3:195657394-195658703	PPP1R2	0.0618224488319024	-0.0605644043056402	-0.00374423978622	0.00374423978622	SF1	False	SF1_direct_+/-	SF1_direct_+/-_(335g)	SF1_direct_+/-_(695r)	1.16572996928551	1	0.0664644684796839	91433
137889	chr9:97982626-97985283	ANP32B	0.0224533563935339	-0.0912765743110379	-0.0020494654533866	0.0020494654533866	SF1	False	SF1_direct_+/-	SF1_direct_+/-_(335g)	SF1_direct_+/-_(695r)	0.611203789531395	1	0.0807246383931217	94952
137890	chr19:8525188-8526906	HNRNPM	0.0443665440091706	-0.207183555792223	-0.0091920183460321	0.0091920183460321	SF1	False	SF1_direct_+/-	SF1_direct_+/-_(335g)	SF1_direct_+/-_(695r)	0.530899771229003	1	0.104619606763475	117017
137891	chr16:2250846-2252520	RNPS1	0.0216915978102679	-0.145001672172575	-0.0031453179545838	0.0031453179545838	SF1	False	SF1_direct_+/-	SF1_direct_+/-_(335g)	SF1_direct_+/-_(695r)	1.20384529109707	1	0.0859470322662877	75680
137892	chr17:59641826-59643652	VMP1	0.0132809023730637	-0.0747660766172487	-0.0009929609643706	0.0009929609643706	SF1	False	SF1_direct_+/-	SF1_direct_+/-_(335g)	SF1_direct_+/-_(695r)	0.948858049354715	1	0.148617279377669	137571
137893	chrX:154397040-154398997	EMD	0.134692661542694	-0.190180373800909	-0.0256159007204289	0.0256159007204289	SF1	False	SF1_direct_+/-	SF1_direct_+/-_(335g)	SF1_direct_+/-_(695r)	0.902257241949103	1	0.0542540347007207	86130
137894	chr6:7974527-7976422	EEF1E1	0.142515951132986	-0.0737870767232701	-0.0105158354205394	0.0105158354205394	SF1	False	SF1_direct_+/-	SF1_direct_+/-_(335g)	SF1_direct_+/-_(695r)	0.731852834673112	1	0.0586477885352657	68352
137895	chr3:183635189-183637077	YEATS2	0.0871889289910363	-0.116276794208741	-0.0101380491535712	0.0101380491535712	SF1	False	SF1_direct_+/-	SF1_direct_+/-_(335g)	SF1_direct_+/-_(695r)	0.744727717313972	1	0.0527874365406485	120582
137896	chr1:1374278-1375723	MRPL20	0.0624813982695061	-0.197115891736408	-0.0123160765368313	0.0123160765368313	SF1	False	SF1_direct_+/-	SF1_direct_+/-_(335g)	SF1_direct_+/-_(695r)	0.671376882347999	1	0.0543040662209869	112254
137897	chr5:74580688-74582340	ENC1	0.0414487271523088	-0.0601240511948641	-0.0024920653932673	0.0024920653932673	SF1	False	SF1_direct_+/-	SF1_direct_+/-_(335g)	SF1_direct_+/-_(695r)	1.13330908323247	1	0.0831841013897528	112208
137898	chr12:51047398-51049045	SLC11A2	0.0137376427873605	-0.091091638085172	-0.0012513843849296	0.0012513843849296	SF1	False	SF1_direct_+/-	SF1_direct_+/-_(335g)	SF1_direct_+/-_(695r)	0.645899147265523	1	0.0552622020307252	142980
137899	chr6:136226115-136227645	BCLAF1	0.138009491308506	-0.088503199569816	-0.0122142815518055	0.0122142815518055	SF1	False	SF1_direct_+/-	SF1_direct_+/-_(335g)	SF1_direct_+/-_(695r)	1.02488366448623	1	0.135291047380125	58499
137900	chr4:3291622-3294051	HTT	0.0386937190780409	-0.110107210833124	-0.0042604574844435	0.0042604574844435	SF1	False	SF1_direct_+/-	SF1_direct_+/-_(335g)	SF1_direct_+/-_(695r)	1.32898343024538	1	0.087856400069842	76916
137901	chr12:6890666-6891832	MLF2	0.061232613753317	-0.19629919617222	-0.0120199128593001	0.0120199128593001	SF1	False	SF1_direct_+/-	SF1_direct_+/-_(335g)	SF1_direct_+/-_(695r)	1.09498776107769	1	0.0577389942213457	84580
137902	chr19:39444688-39446063	SAMD4B	0.0128184701759211	-0.152603201661554	-0.0019561395892487	0.0019561395892487	SF1	False	SF1_direct_+/-	SF1_direct_+/-_(335g)	SF1_direct_+/-_(695r)	0.46866622772602	1	0.0796570526279845	102433
137903	chr4:76194161-76194670	NUP54	0.0188289543747521	-0.0657517845526773	-0.0012380373514008	0.0012380373514008	SF1	False	SF1_direct_+/-	SF1_direct_+/-_(335g)	SF1_direct_+/-_(695r)	0.530617008348219	1	0.0953723329421201	132582
137904	chr10:110225542-110227620	SMNDC1	0.0810837969749711	-0.121193277621766	-0.0098268111174145	0.0098268111174145	SF1	False	SF1_direct_+/-	SF1_direct_+/-_(335g)	SF1_direct_+/-_(695r)	0.74708048966275	1	0.0535144587252473	110380
137905	chr10:43435793-43437514	HNRNPF	0.0131227606759577	-0.0792389069747609	-0.0010398332124542	0.0010398332124542	SF1	False	SF1_direct_+/-	SF1_direct_+/-_(335g)	SF1_direct_+/-_(695r)	0.894062921699261	1	0.0794123207606889	67564
137906	chr11:59753820-59756413	PATL1	0.0399977946064977	-0.0872709687975103	-0.0034906462850728	0.0034906462850728	SF1	False	SF1_direct_+/-	SF1_direct_+/-_(335g)	SF1_direct_+/-_(695r)	1.14718876814944	1	0.0548558807089479	85995
137907	chrX:41441638-41443059	CASK	0.218043056580088	-0.188036345487319	-0.0410000195182046	0.0410000195182046	SF1	False	SF1_direct_+/-	SF1_direct_+/-_(335g)	SF1_direct_+/-_(695r)	0.422780089521083	1	0.119354386815061	37969
137908	chr3:10247820-10249710	SEC13	0.0594845530632159	-0.088375989590714	-0.005257006242323	0.005257006242323	SF1	False	SF1_direct_+/-	SF1_direct_+/-_(335g)	SF1_direct_+/-_(695r)	1.43764751724963	1	0.0503538397000669	59369
137909	chr6:13548213-13549275	NOL7	0.108086222321596	-0.11593716268493	-0.0125312099412984	0.0125312099412984	SF1	False	SF1_direct_+/-	SF1_direct_+/-_(335g)	SF1_direct_+/-_(695r)	1.14320104938221	1	0.0519497919882133	72972
137910	chr17:37608465-37609819	DDX52	0.0081434533645519	-0.11786495425103	-0.0009598277582583	0.0009598277582583	SF1	False	SF1_direct_+/-	SF1_direct_+/-_(335g)	SF1_direct_+/-_(695r)	1.33307828477672	1	0.125458922797134	134766
137911	chr16:29820912-29822033	SEZ6L2	0.0531429900355445	-0.121946039328945	-0.0064805771529322	0.0064805771529322	SF1	False	SF1_direct_+/-	SF1_direct_+/-_(335g)	SF1_direct_+/-_(695r)	0.525258078755617	1	0.0648258926081275	137830
137912	chr10:100912059-100913542	MRPL43	0.0080320530083764	-0.120368785317146	-0.0009668084642212	0.0009668084642212	SF1	False	SF1_direct_+/-	SF1_direct_+/-_(335g)	SF1_direct_+/-_(695r)	0.462563547739164	1	0.061609676481275	152125
137913	chr19:10960126-10961587	SMARCA4	0.0755431078053285	-0.18233889971827	-0.0137744471585222	0.0137744471585222	SF1	False	SF1_direct_+/-	SF1_direct_+/-_(335g)	SF1_direct_+/-_(695r)	1.67559568386482	1	0.0609806026792469	62464
137914	chr3:185936990-185938347	TRA2B	0.0665507310413653	-0.221216556563477	-0.0147221235577529	0.0147221235577529	SF1	False	SF1_direct_+/-	SF1_direct_+/-_(335g)	SF1_direct_+/-_(695r)	0.614731194754643	1	0.142445509380156	127868
137915	chr14:44886696-44887757	TOGARAM1	0.0287926790137003	-0.0695349882996892	-0.0020020985983343	0.0020020985983343	SF1	False	SF1_direct_+/-	SF1_direct_+/-_(335g)	SF1_direct_+/-_(695r)	0.449650890556639	1	0.0686634320541641	138336
137916	chr3:142904293-142905094	U2SURP	0.107600543263977	-0.10901868150678	-0.0117304693560519	0.0117304693560519	SF1	False	SF1_direct_+/-	SF1_direct_+/-_(335g)	SF1_direct_+/-_(695r)	1.11108849740331	1	0.0855217392080229	69964
137917	chr1:156212534-156213695	SMG5	0.016068373889285	-0.0518046130212584	-0.0008324158912153	0.0008324158912153	SF1	False	SF1_direct_+/-	SF1_direct_+/-_(335g)	SF1_direct_+/-_(695r)	1.32044458249612	1	0.0512979312912474	114679
137918	chr19:8389516-8391088	HNRNPM	0.0794537816549217	-0.234617480007165	-0.0186412460289172	0.0186412460289172	SF1	False	SF1_direct_+/-	SF1_direct_+/-_(335g)	SF1_direct_+/-_(695r)	0.530899771229003	1	0.104619606763475	119337
137919	chr2:86194600-86195909	PTCD3	0.119156854660561	-0.11462952065694	-0.0136588931327288	0.0136588931327288	SF1	False	SF1_direct_+/-	SF1_direct_+/-_(335g)	SF1_direct_+/-_(695r)	0.971009486846884	1	0.0691476270660706	76761
137920	chr1:235127770-235129178	TOMM20	0.0187688322137146	-0.126623416082252	-0.0023765736507751	0.0023765736507751	SF1	False	SF1_direct_+/-	SF1_direct_+/-_(335g)	SF1_direct_+/-_(695r)	0.399348370017686	1	0.0821550461428718	146261
137921	chr12:56223829-56224554	CS	0.0488305866711424	-0.123712555571396	-0.0060409566671375	0.0060409566671375	SF1	False	SF1_direct_+/-	SF1_direct_+/-_(335g)	SF1_direct_+/-_(695r)	0.439947007289451	1	0.0554306179588729	138463
137922	chr22:45308633-45310311	FAM118A	0.0405050540920547	-0.108588609347966	-0.0043983874954203	0.0043983874954203	SF1	False	SF1_direct_+/-	SF1_direct_+/-_(335g)	SF1_direct_+/-_(695r)	0.860483933376294	1	0.0502807476161381	23636
137923	chr12:69102624-69103288	CPSF6	0.046918232513477	-0.137621651191135	-0.0064569646294743	0.0064569646294743	SF1	False	SF1_direct_+/-	SF1_direct_+/-_(335g)	SF1_direct_+/-_(695r)	1.5605933136462	1	0.1379730638733	94698
137924	chr17:82417812-82418970	FOXK2	0.0217252538987239	-0.110623846405975	-0.0024033311504232	0.0024033311504232	SF1	False	SF1_direct_+/-	SF1_direct_+/-_(335g)	SF1_direct_+/-_(695r)	0.42051750798913	1	0.0587282962174289	145588
137925	chr11:9313775-9315097	IPO7	0.0207801336588321	-0.129345495213573	-0.0026878166787058	0.0026878166787058	SF1	False	SF1_direct_+/-	SF1_direct_+/-_(335g)	SF1_direct_+/-_(695r)	0.407926203753107	1	0.109488322410917	142024
137926	chr2:27133902-27134942	ATRAID	0.0106646047110336	-0.123894491147548	-0.0013212857739632	0.0013212857739632	SF1	False	SF1_direct_+/-	SF1_direct_+/-_(335g)	SF1_direct_+/-_(695r)	0.428537918171031	1	0.0634502149193573	149143
137927	chr17:44185897-44187427	LSM12	0.120371737802822	-0.19837543974666	-0.0238787964197045	0.0238787964197045	SF1	False	SF1_direct_+/-	SF1_direct_+/-_(335g)	SF1_direct_+/-_(695r)	1.05663856868251	1	0.0601075088955105	35720
137928	chr6:130826860-130827998	EPB41L2	0.0793510330946768	-0.167369393465865	-0.0132809342799458	0.0132809342799458	SF1	False	SF1_direct_+/-	SF1_direct_+/-_(335g)	SF1_direct_+/-_(695r)	0.457020395500934	1	0.131400487679084	127981
137929	chr17:50865367-50868034	LUC7L3	0.117306204699929	-0.143916243560714	-0.0168822683267778	0.0168822683267778	SF1	False	SF1_direct_+/-	SF1_direct_+/-_(335g)	SF1_direct_+/-_(695r)	1.13491389946855	1	0.0946070467251709	77148
137930	chr5:172958134-172960137	ATP6V0E1	0.0894308783792903	-0.136509369036841	-0.0122081527799674	0.0122081527799674	SF1	False	SF1_direct_+/-	SF1_direct_+/-_(335g)	SF1_direct_+/-_(695r)	0.640384498229135	1	0.0756893798930674	106096
137931	chr1:235011173-235012448	TOMM20	0.0242578960619845	-0.0854473441587451	-0.0020727727933754	0.0020727727933754	SF1	False	SF1_direct_+/-	SF1_direct_+/-_(335g)	SF1_direct_+/-_(695r)	0.399348370017686	1	0.0821550461428718	144204
137932	chr16:85027271-85028926	ZDHHC7	0.156238472178423	-0.169791402772047	-0.0265279493581359	0.0265279493581359	SF1	False	SF1_direct_+/-	SF1_direct_+/-_(335g)	SF1_direct_+/-_(695r)	0.554670186476941	1	0.0554483161035956	72021
137933	chr19:12736552-12737663	TRIR	0.0503704442355661	-0.191483427332962	-0.00964510529851	0.00964510529851	SF1	False	SF1_direct_+/-	SF1_direct_+/-_(335g)	SF1_direct_+/-_(695r)	0.759857790672638	1	0.0572794061242467	97520
137934	chr4:82284388-82285485	HNRNPDL	0.0337098572932538	-0.086558514567336	-0.0029178751735809	0.0029178751735809	SF1	False	SF1_direct_+/-	SF1_direct_+/-_(335g)	SF1_direct_+/-_(695r)	0.650195411657565	1	0.0988081801108166	122135
137935	chr14:103384549-103386374	MARK3	0.0109194018970961	-0.05014486512251	-0.0005475519353483	0.0005475519353483	SF1	False	SF1_direct_+/-	SF1_direct_+/-_(335g)	SF1_direct_+/-_(695r)	0.393867601372736	1	0.0700859015609913	149350
137936	chr7:2402838-2404553	EIF3B	0.0540853006487457	-0.147551127323014	-0.0079803470823265	0.0079803470823265	SF1	False	SF1_direct_+/-	SF1_direct_+/-_(335g)	SF1_direct_+/-_(695r)	0.603705798803994	1	0.0877291578749733	70328
137937	chr6:151389564-151392101	ZBTB2	0.142327304054446	-0.118230243936339	-0.0168273918771586	0.0168273918771586	SF1	False	SF1_direct_+/-	SF1_direct_+/-_(335g)	SF1_direct_+/-_(695r)	0.430490765320143	1	0.0566349187352368	48161
137938	chr7:100901607-100902473	SRRT	0.0207682243926236	-0.0700866842963024	-0.0014555759864005	0.0014555759864005	SF1	False	SF1_direct_+/-	SF1_direct_+/-_(335g)	SF1_direct_+/-_(695r)	0.621345250678761	1	0.0610993027105617	134439
137939	chr6:125748720-125750086	NCOA7	0.010825944601343	-0.0877416192699041	-0.0009498859094481	0.0009498859094481	SF1	False	SF1_direct_+/-	SF1_direct_+/-_(335g)	SF1_direct_+/-_(695r)	0.726084028567817	1	0.134222848121268	147555
137940	chr3:49006509-49008261	ARIH2	0.0259329121753314	-0.0884769798487717	-0.0022944657479567	0.0022944657479567	SF1	False	SF1_direct_+/-	SF1_direct_+/-_(335g)	SF1_direct_+/-_(695r)	0.399316427316808	1	0.0727585497903827	134530
137941	chr14:22928922-22930724	ACIN1	0.04785795970922	-0.167253889361344	-0.0080044298982655	0.0080044298982655	SF1	False	SF1_direct_+/-	SF1_direct_+/-_(335g)	SF1_direct_+/-_(695r)	1.52639109686712	1	0.0729837308583539	60981
137942	chr1:153963162-153964327	SLC39A1	0.0309026927107565	-0.113750452781443	-0.0035151952880143	0.0035151952880143	SF1	False	SF1_direct_+/-	SF1_direct_+/-_(335g)	SF1_direct_+/-_(695r)	0.422395007779221	1	0.0582214598406018	145366
137943	chr17:59723069-59724114	VMP1	0.0235966181948561	-0.050566961644718	-0.0011932092872043	0.0011932092872043	SF1	False	SF1_direct_+/-	SF1_direct_+/-_(335g)	SF1_direct_+/-_(695r)	0.948858049354715	1	0.148617279377669	114193
137944	chr16:23324488-23325187	GGA2	0.032732604810259	-0.0645887853366292	-0.0021141591855985	0.0021141591855985	SF1	False	SF1_direct_+/-	SF1_direct_+/-_(335g)	SF1_direct_+/-_(695r)	0.645085376741854	1	0.0689425282328051	131387
137945	chr8:26275000-26275776	PPP2R2A	0.0161394748659146	-0.15969985419638	-0.0025774717828927	0.0025774717828927	SF1	False	SF1_direct_+/-	SF1_direct_+/-_(335g)	SF1_direct_+/-_(695r)	0.479771201627413	1	0.157548322293358	144546
137946	chr22:45163027-45164876	NUP50	0.11937871897099	-0.148156894430199	-0.0176867802637974	0.0176867802637974	SF1	False	SF1_direct_+/-	SF1_direct_+/-_(335g)	SF1_direct_+/-_(695r)	1.25569116121905	1	0.0682189172517252	23246
137947	chr1:17321669-17322393	RCC2	0.103393979062268	-0.190186543081085	-0.0196641434532507	0.0196641434532507	SF1	False	SF1_direct_+/-	SF1_direct_+/-_(335g)	SF1_direct_+/-_(695r)	0.552934885796659	1	0.0777498971044971	108563
137948	chr1:32179196-32180659	KHDRBS1	0.0118512059210544	-0.0809867926717197	-0.0009597911568382	0.0009597911568382	SF1	False	SF1_direct_+/-	SF1_direct_+/-_(335g)	SF1_direct_+/-_(695r)	0.611330149874293	1	0.0987834582358492	146321
137949	chr9:107282448-107284165	RAD23B	0.107927475265224	-0.167894310097796	-0.0181204090002517	0.0181204090002517	SF1	False	SF1_direct_+/-	SF1_direct_+/-_(335g)	SF1_direct_+/-_(695r)	0.775922261581876	1	0.0962565361194254	93939
137950	chr2:69997168-69997697	GMCL1	0.0091268993400743	-0.061245850937517	-0.0005589847165039	0.0005589847165039	SF1	False	SF1_direct_+/-	SF1_direct_+/-_(335g)	SF1_direct_+/-_(695r)	1.34263273253851	1	0.0554358075367689	148780
137951	chr17:47530355-47532845	KPNB1	0.0249333188532453	-0.107454212242123	-0.0026791901359571	0.0026791901359571	SF1	False	SF1_direct_+/-	SF1_direct_+/-_(335g)	SF1_direct_+/-_(695r)	0.569176267805535	1	0.0941706577174432	93860
137952	chr17:49677107-49678442	KAT7	0.209646631174196	-0.172810191418646	-0.0362290744634869	0.0362290744634869	SF1	False	SF1_direct_+/-	SF1_direct_+/-_(335g)	SF1_direct_+/-_(695r)	0.516466743742912	1	0.0606360822544102	45326
137953	chr20:49982098-49983632	UBE2V1	0.0408089795266279	-0.0876150245333155	-0.003575479742405	0.003575479742405	SF1	False	SF1_direct_+/-	SF1_direct_+/-_(335g)	SF1_direct_+/-_(695r)	0.477476308562002	1	0.0585967145870101	112849
137954	chr4:56247197-56248061	PPAT	0.0267515313479106	-0.0914472647565649	-0.0024463543698159	0.0024463543698159	SF1	False	SF1_direct_+/-	SF1_direct_+/-_(335g)	SF1_direct_+/-_(695r)	0.57545466022451	1	0.0631600841097102	133654
137955	chr3:128725644-128727035	RPN1	0.0071828446348383	-0.0517946892680614	-0.0003720332059222	0.0003720332059222	SF1	False	SF1_direct_+/-	SF1_direct_+/-_(335g)	SF1_direct_+/-_(695r)	0.712837201172686	1	0.0679114925788223	149960
137956	chr10:38010135-38011502	ZNF37A	0.0768354532033777	-0.079784052000741	-0.0061302437938787	0.0061302437938787	SF1	False	SF1_direct_+/-	SF1_direct_+/-_(335g)	SF1_direct_+/-_(695r)	0.793871766088151	1	0.0551835893785799	109840
137957	chr14:20454268-20455794	APEX1	0.0307626604067867	-0.149373886711425	-0.0045951381505454	0.0045951381505454	SF1	False	SF1_direct_+/-	SF1_direct_+/-_(335g)	SF1_direct_+/-_(695r)	0.496880964922255	1	0.0782697054450038	142247
137958	chr11:16899656-16900202	C11orf58	0.0259499521744031	-0.0728816478901177	-0.0018912752771402	0.0018912752771402	SF1	False	SF1_direct_+/-	SF1_direct_+/-_(335g)	SF1_direct_+/-_(695r)	1.01365761993844	1	0.0567562307738265	108335
137959	chr7:23473558-23474850	TRA2A	0.0515700969664564	-0.0566752823126684	-0.0029227498044656	0.0029227498044656	SF1	False	SF1_direct_+/-	SF1_direct_+/-_(335g)	SF1_direct_+/-_(695r)	1.49315174799112	1	0.151942185304343	78470
137960	chr3:185823295-185826448	TRA2B	0.0095826948699885	-0.109285232964436	-0.0010472470412937	0.0010472470412937	SF1	False	SF1_direct_+/-	SF1_direct_+/-_(335g)	SF1_direct_+/-_(695r)	0.614731194754643	1	0.142445509380156	108580
137961	chr14:103272858-103274530	MARK3	0.0496134642439248	-0.055545037204903	-0.0027557817172929	0.0027557817172929	SF1	False	SF1_direct_+/-	SF1_direct_+/-_(335g)	SF1_direct_+/-_(695r)	0.393867601372736	1	0.0700859015609913	112684
137962	chr1:156114015-156116307	SSR2	0.0140290658986329	-0.0625657484649508	-0.000877739008212	0.000877739008212	SF1	False	SF1_direct_+/-	SF1_direct_+/-_(335g)	SF1_direct_+/-_(695r)	0.485313341204986	1	0.0860712445961367	144709
137963	chr20:50189865-50192449	UBE2V1	0.0799313739163131	-0.177558143156315	-0.0141924663325136	0.0141924663325136	SF1	False	SF1_direct_+/-	SF1_direct_+/-_(335g)	SF1_direct_+/-_(695r)	0.477476308562002	1	0.0585967145870101	18545
137964	chr22:40043835-40045696	FAM83F	0.165648260335865	-0.154706572896455	-0.0256268746628214	0.0256268746628214	SF1	False	SF1_direct_+/-	SF1_direct_+/-_(335g)	SF1_direct_+/-_(695r)	1.54941891898473	1	0.0501318952181992	61584
137965	chr7:100948937-100950627	SRRT	0.0379095758560247	-0.0989237271070968	-0.0037501565367271	0.0037501565367271	SF1	False	SF1_direct_+/-	SF1_direct_+/-_(335g)	SF1_direct_+/-_(695r)	0.621345250678761	1	0.0610993027105617	127293
137966	chr7:875755-878149	COX19	0.126071422181191	-0.197951752561589	-0.0249560589686988	0.0249560589686988	SF1	False	SF1_direct_+/-	SF1_direct_+/-_(335g)	SF1_direct_+/-_(695r)	2.26218685819728	1	0.0641971735366811	7217
137967	chr5:179698046-179699924	HNRNPH1	0.0574844276551331	-0.133007497057825	-0.0076458598422109	0.0076458598422109	SF1	False	SF1_direct_+/-	SF1_direct_+/-_(335g)	SF1_direct_+/-_(695r)	0.526635587432917	1	0.118858622475882	100941
137968	chr15:41276778-41277328	RTF1	0.0065362567611532	-0.0531608991865154	-0.0003474732867368	0.0003474732867368	SF1	False	SF1_direct_+/-	SF1_direct_+/-_(335g)	SF1_direct_+/-_(695r)	1.2593790095278	1	0.0630041851786128	141653
137969	chr19:41415788-41416739	HNRNPUL1	0.0326979166880476	-0.0801147365429511	-0.0026195849809663	0.0026195849809663	SF1	False	SF1_direct_+/-	SF1_direct_+/-_(335g)	SF1_direct_+/-_(695r)	0.649192953330911	1	0.0629315804330139	119911
137970	chr3:186782738-186784504	EIF4A2	0.0549650131531783	-0.160805820601426	-0.008838694044465	0.008838694044465	SF1	False	SF1_direct_+/-	SF1_direct_+/-_(335g)	SF1_direct_+/-_(695r)	0.989370297209926	1	0.0906427130787015	84310
137971	chr17:79838714-79840004	TBC1D16	0.004586909889909	-0.126877122814418	-0.0005819739294406	0.0005819739294406	SF1	False	SF1_direct_+/-	SF1_direct_+/-_(335g)	SF1_direct_+/-_(695r)	0.504015233704664	1	0.0731801192841174	153410
137972	chr10:12128718-12130060	CDC123	0.136308934457629	-0.131562326195491	-0.0179331204984743	0.0179331204984743	SF1	False	SF1_direct_+/-	SF1_direct_+/-_(335g)	SF1_direct_+/-_(695r)	0.866637374911564	1	0.0584322175064692	72791
137973	chr2:10811716-10813280	PDIA6	0.0280409728150015	-0.132709900957909	-0.0037213147250422	0.0037213147250422	SF1	False	SF1_direct_+/-	SF1_direct_+/-_(335g)	SF1_direct_+/-_(695r)	1.16902260911729	1	0.11971556924139	98323
137974	chr10:70145248-70147175	SAR1A	0.0598593365999495	-0.129963991897944	-0.0077795583368921	0.0077795583368921	SF1	False	SF1_direct_+/-	SF1_direct_+/-_(335g)	SF1_direct_+/-_(695r)	0.575629315593455	1	0.0820550344665315	126232
137975	chr7:100538435-100540474	GIGYF1	0.0225253110037806	-0.16130085156809	-0.0036333518467458	0.0036333518467458	SF1	False	SF1_direct_+/-	SF1_direct_+/-_(335g)	SF1_direct_+/-_(695r)	0.798027699297395	1	0.0520521738239733	122753
137976	chr20:34110737-34113191	EIF2S2	0.200885479889473	-0.171469096824653	-0.0344456518018348	0.0344456518018348	SF1	False	SF1_direct_+/-	SF1_direct_+/-_(335g)	SF1_direct_+/-_(695r)	0.958750871862351	1	0.0541010886442476	9411
137977	chr3:140941232-140942849	SLC25A36	0.10907761430661	-0.20645343911343	-0.0225194486038877	0.0225194486038877	SF1	False	SF1_direct_+/-	SF1_direct_+/-_(335g)	SF1_direct_+/-_(695r)	1.20493650504441	1	0.117275752215087	69292
137978	chr19:49641450-49642458	PRMT1	0.0775241074569799	-0.246649824436666	-0.0191213074938733	0.0191213074938733	SF1	False	SF1_direct_+/-	SF1_direct_+/-_(335g)	SF1_direct_+/-_(695r)	0.931177239417234	1	0.081610765875819	61522
137979	chr12:10668375-10668877	YBX3	0.0225615554334238	-0.0811539410140787	-0.0018309591388299	0.0018309591388299	SF1	False	SF1_direct_+/-	SF1_direct_+/-_(335g)	SF1_direct_+/-_(695r)	1.98041864105667	1	0.152031751136968	111510
137980	chr20:1225266-1226775	FKBP1A	0.0737675758098213	-0.14425933959146	-0.0106416617695877	0.0106416617695877	SF1	False	SF1_direct_+/-	SF1_direct_+/-_(335g)	SF1_direct_+/-_(695r)	0.422705394004489	1	0.061861873917747	132864
137981	chr6:30489014-30490449	GNL1	0.0126162330163946	-0.0722101646740722	-0.0009110202636803	0.0009110202636803	SF1	False	SF1_direct_+/-	SF1_direct_+/-_(335g)	SF1_direct_+/-_(695r)	0.615689306993783	1	0.0696883059867365	145669
137982	chr15:63503015-63505401	USP3	0.0394826484444761	-0.0953602038890881	-0.0037650734057464	0.0037650734057464	SF1	False	SF1_direct_+/-	SF1_direct_+/-_(335g)	SF1_direct_+/-_(695r)	1.10173899503762	1	0.115183243578345	94089
137983	chr19:10095608-10096711	EIF3G	0.150103565348355	-0.215057719863637	-0.0322809305072196	0.0322809305072196	SF1	False	SF1_direct_+/-	SF1_direct_+/-_(335g)	SF1_direct_+/-_(695r)	0.485944791393674	1	0.054290554426923	54524
137984	chr16:23556704-23558248	GGA2	0.12808933358673	-0.189725802648006	-0.0243018516253905	0.0243018516253905	SF1	False	SF1_direct_+/-	SF1_direct_+/-_(335g)	SF1_direct_+/-_(695r)	0.645085376741854	1	0.0689425282328051	29484
137985	chr4:48778888-48781028	OCIAD1	0.12356822436744	-0.137259657003403	-0.0169609320931942	0.0169609320931942	SF1	False	SF1_direct_+/-	SF1_direct_+/-_(335g)	SF1_direct_+/-_(695r)	1.36767062712064	1	0.0591134662462345	53367
137986	chr16:81076349-81077704	CMC2	0.0156264039138147	-0.0657826349382205	-0.0010279460240596	0.0010279460240596	SF1	False	SF1_direct_+/-	SF1_direct_+/-_(335g)	SF1_direct_+/-_(695r)	0.500325676615311	1	0.0965322641929766	143539
137987	chr9:131372682-131374108	NUP214	0.133837497215216	-0.115275999521744	-0.0154282512649727	0.0154282512649727	SF1	False	SF1_direct_+/-	SF1_direct_+/-_(335g)	SF1_direct_+/-_(695r)	0.419128937667501	1	0.06063939632536	94244
137988	chr20:31722473-31724092	HM13	0.0238634037214629	-0.171297226868312	-0.0040877348811255	0.0040877348811255	SF1	False	SF1_direct_+/-	SF1_direct_+/-_(335g)	SF1_direct_+/-_(695r)	1.60254577802147	1	0.0617000341207454	121964
137989	chr16:11796816-11797942	GSPT1	0.113167385971597	-0.266563876556479	-0.0301663371043521	0.0301663371043521	SF1	False	SF1_direct_+/-	SF1_direct_+/-_(335g)	SF1_direct_+/-_(695r)	0.562745465247415	1	0.117052604188201	89184
137990	chr12:56359784-56360816	CS	0.072960613203199	-0.111582425998601	-0.0081411222235585	0.0081411222235585	SF1	False	SF1_direct_+/-	SF1_direct_+/-_(335g)	SF1_direct_+/-_(695r)	0.439947007289451	1	0.0554306179588729	114963
137991	chr19:41396764-41398011	HNRNPUL1	0.0158175154978456	-0.0916802032076284	-0.0014501530350822	0.0014501530350822	SF1	False	SF1_direct_+/-	SF1_direct_+/-_(335g)	SF1_direct_+/-_(695r)	0.649192953330911	1	0.0629315804330139	138317
137992	chr6:30616655-30618134	GNL1	0.114436725279719	-0.202533977441975	-0.0231773251363361	0.0231773251363361	SF1	False	SF1_direct_+/-	SF1_direct_+/-_(335g)	SF1_direct_+/-_(695r)	0.615689306993783	1	0.0696883059867365	95188
137993	chr20:49935777-49938052	RNF114	0.0330278351255001	-0.128756716462133	-0.0042525556026121	0.0042525556026121	SF1	False	SF1_direct_+/-	SF1_direct_+/-_(335g)	SF1_direct_+/-_(695r)	1.18639327543587	1	0.075005637983178	88565
137994	chr17:7012167-7013558	RNASEK	0.0157661734014436	-0.063977949299507	-0.0010086874425247	0.0010086874425247	SF1	False	SF1_direct_+/-	SF1_direct_+/-_(335g)	SF1_direct_+/-_(695r)	0.49163259655141	1	0.0523519776465966	124451
137995	chr16:2204810-2206238	RNPS1	0.134952203696685	-0.226197476003599	-0.0305258478573136	0.0305258478573136	SF1	False	SF1_direct_+/-	SF1_direct_+/-_(335g)	SF1_direct_+/-_(695r)	1.20384529109707	1	0.0859470322662877	13146
137996	chr9:130712227-130713588	FUBP3	0.103169401830804	-0.152537390576305	-0.015737191342589	0.015737191342589	SF1	False	SF1_direct_+/-	SF1_direct_+/-_(335g)	SF1_direct_+/-_(695r)	1.61686920870042	1	0.069977959563024	66390
137997	chr3:53630481-53630980	CACNA1D	0.0058934748819945	-0.105613212393373	-0.000622428814447	0.000622428814447	SF1	False	SF1_direct_+/-	SF1_direct_+/-_(335g)	SF1_direct_+/-_(695r)	1.3509654881179	1	0.119523683120791	150693
137998	chr19:10543180-10544592	ILF3	0.0102512321290957	-0.0671703271844179	-0.0006885786161547	0.0006885786161547	SF1	False	SF1_direct_+/-	SF1_direct_+/-_(335g)	SF1_direct_+/-_(695r)	0.746014730609989	1	0.109135928526581	134514
137999	chr3:49020335-49022443	WDR6	0.0789139392172805	-0.162177401027406	-0.0127980575670932	0.0127980575670932	SF1	False	SF1_direct_+/-	SF1_direct_+/-_(335g)	SF1_direct_+/-_(695r)	2.05869271614948	1	0.052406170286071	88092
138000	chr16:2222877-2224310	RNPS1	0.0947145224151081	-0.227166065462186	-0.0215159253991701	0.0215159253991701	SF1	False	SF1_direct_+/-	SF1_direct_+/-_(335g)	SF1_direct_+/-_(695r)	1.20384529109707	1	0.0859470322662877	66250
138001	chr11:47641752-47642910	CELF1	0.124648253846093	-0.209978074324113	-0.0261734003104656	0.0261734003104656	SF1	False	SF1_direct_+/-	SF1_direct_+/-_(335g)	SF1_direct_+/-_(695r)	0.432537060684064	1	0.113922512610664	90696
138002	chr16:31141573-31142906	FUS	0.010956530280485	-0.124560585595186	-0.0013647518278286	0.0013647518278286	SF1	False	SF1_direct_+/-	SF1_direct_+/-_(335g)	SF1_direct_+/-_(695r)	1.44301683169815	1	0.127478574717497	119550
138003	chr8:26382571-26383903	PPP2R2A	0.0419235699574402	-0.168427353284189	-0.0070610759281561	0.0070610759281561	SF1	False	SF1_direct_+/-	SF1_direct_+/-_(335g)	SF1_direct_+/-_(695r)	0.479771201627413	1	0.157548322293358	130076
138004	chr17:1202984-1204181	YWHAE	0.0630966247205996	-0.058620207116188	-0.0036987372094539	0.0036987372094539	SF1	False	SF1_direct_+/-	SF1_direct_+/-_(335g)	SF1_direct_+/-_(695r)	1.22248436488267	1	0.105371545137847	122375
138005	chrX:41387243-41387567	CASK	0.0048230958081531	-0.0528859321303087	-0.0002550739175679	0.0002550739175679	SF1	False	SF1_direct_+/-	SF1_direct_+/-_(335g)	SF1_direct_+/-_(695r)	0.422780089521083	1	0.119354386815061	154062
138006	chr20:49935777-49938052	UBE2V1	0.0284099650969792	-0.135898546150646	-0.00386087295287	0.00386087295287	SF1	False	SF1_direct_+/-	SF1_direct_+/-_(335g)	SF1_direct_+/-_(695r)	0.477476308562002	1	0.0585967145870101	132601
138007	chr3:49020335-49022443	P4HTM	0.0964094175507673	-0.174596415651377	-0.0168327387394009	0.0168327387394009	SF1	False	SF1_direct_+/-	SF1_direct_+/-_(335g)	SF1_direct_+/-_(695r)	0.684987800774809	1	0.05107569202089	107250
138008	chr6:136249442-136250919	BCLAF1	0.0968084814742415	-0.118172773611938	-0.011440126764971	0.011440126764971	SF1	False	SF1_direct_+/-	SF1_direct_+/-_(335g)	SF1_direct_+/-_(695r)	1.02488366448623	1	0.135291047380125	95735
138009	chr19:12733734-12735006	TRIR	0.0230634958769348	-0.165015587984535	-0.0038058363331113	0.0038058363331113	SF1	False	SF1_direct_+/-	SF1_direct_+/-_(335g)	SF1_direct_+/-_(695r)	0.759857790672638	1	0.0572794061242467	131735
138010	chr22:29602819-29604139	NIPSNAP1	0.0285086140969703	-0.158272557528483	-0.00451213126472	0.00451213126472	SF1	False	SF1_direct_+/-	SF1_direct_+/-_(335g)	SF1_direct_+/-_(695r)	0.841728297505508	1	0.0534105814673567	118855
138011	chr11:112085942-112087342	PTS	0.0418094445498419	-0.0802741626858964	-0.0033562181536009	0.0033562181536009	SF1	False	SF1_direct_+/-	SF1_direct_+/-_(335g)	SF1_direct_+/-_(695r)	0.548068030503565	1	0.0683694481130412	139751
138012	chr11:125591574-125593503	STT3A	0.189584546362136	-0.14896945728036	-0.0282423069803107	0.0282423069803107	SF1	False	SF1_direct_+/-	SF1_direct_+/-_(335g)	SF1_direct_+/-_(695r)	1.17950113536738	1	0.0578154158218737	35847
138013	chr17:1545516-1546728	YWHAE	0.0553595319442075	-0.139817571062181	-0.0077402352915783	0.0077402352915783	SF1	False	SF1_direct_+/-	SF1_direct_+/-_(335g)	SF1_direct_+/-_(695r)	1.22248436488267	1	0.105371545137847	73660
138014	chr16:11850832-11852350	GSPT1	0.0310994659414268	-0.11474546633811	-0.0035685227223151	0.0035685227223151	SF1	False	SF1_direct_+/-	SF1_direct_+/-_(335g)	SF1_direct_+/-_(695r)	0.562745465247415	1	0.117052604188201	137594
138015	chr5:173055678-173057662	ATP6V0E1	0.20910466022333	-0.18769945962512	-0.0392488317290135	0.0392488317290135	SF1	False	SF1_direct_+/-	SF1_direct_+/-_(335g)	SF1_direct_+/-_(695r)	0.640384498229135	1	0.0756893798930674	47594
138016	chr3:53346564-53348073	CACNA1D	0.0034633663306221	-0.0521588869233139	-0.0001806453328129	0.0001806453328129	SF1	False	SF1_direct_+/-	SF1_direct_+/-_(335g)	SF1_direct_+/-_(695r)	1.3509654881179	1	0.119523683120791	151651
138017	chr19:50383494-50384752	EMC10	0.116376864430197	-0.186219191703707	-0.0216716056272031	0.0216716056272031	SF1	False	SF1_direct_+/-	SF1_direct_+/-_(335g)	SF1_direct_+/-_(695r)	1.34691515512155	1	0.0545531538259908	93812
138018	chr3:185823295-185826448	IGF2BP2	0.0191889869691854	-0.11417930455031	-0.0021909851871665	0.0021909851871665	SF1	False	SF1_direct_+/-	SF1_direct_+/-_(335g)	SF1_direct_+/-_(695r)	1.07940251601958	1	0.15485202825222	89124
138019	chr19:50475828-50477040	EMC10	0.0345234530019398	-0.133225432400059	-0.0045994019541265	0.0045994019541265	SF1	False	SF1_direct_+/-	SF1_direct_+/-_(335g)	SF1_direct_+/-_(695r)	1.34691515512155	1	0.0545531538259908	126984
138020	chr10:97425500-97428053	RRP12	0.169858883858799	-0.18972826018963	-0.0322270305122824	0.0322270305122824	SF1	False	SF1_direct_+/-	SF1_direct_+/-_(335g)	SF1_direct_+/-_(695r)	0.522663817782345	1	0.0768897855777961	58309
138021	chr16:29994842-29996712	SEZ6L2	0.0114238750955369	-0.158981282997692	-0.0018161823194938	0.0018161823194938	SF1	False	SF1_direct_+/-	SF1_direct_+/-_(335g)	SF1_direct_+/-_(695r)	0.525258078755617	1	0.0648258926081275	147606
138022	chr17:1399044-1400584	YWHAE	0.0070305723233355	-0.0611992191256449	-0.0004302655361945	0.0004302655361945	SF1	False	SF1_direct_+/-	SF1_direct_+/-_(335g)	SF1_direct_+/-_(695r)	1.22248436488267	1	0.105371545137847	150964
138023	chr6:35687686-35689405	LHFPL5	0.0413124831247755	-0.0838435444110644	-0.0034637850136034	0.0034637850136034	SF1	False	SF1_direct_+/-	SF1_direct_+/-_(335g)	SF1_direct_+/-_(695r)	0.482067057281211	1	0.0682971501077771	142055
138024	chr6:136288628-136290591	BCLAF1	0.288690928388285	-0.217148546213837	-0.062688815404639	0.062688815404639	SF1	False	SF1_direct_+/-	SF1_direct_+/-_(335g)	SF1_direct_+/-_(695r)	1.02488366448623	1	0.135291047380125	13485
138025	chr12:56081454-56082385	ESYT1	0.0407856221376486	-0.0651548900261131	-0.0026573827250251	0.0026573827250251	SF1	False	SF1_direct_+/-	SF1_direct_+/-_(335g)	SF1_direct_+/-_(695r)	0.45162463077499	1	0.0642166285786926	143252
138026	chr17:4142439-4144706	UBE2G1	0.155687779590285	-0.172860400004273	-0.0269122518557537	0.0269122518557537	SF1	False	SF1_direct_+/-	SF1_direct_+/-_(335g)	SF1_direct_+/-_(695r)	0.420315938259343	1	0.0780427023328294	75918
138027	chr1:23187470-23189238	KDM1A	0.0224007738772187	-0.0669390396366486	-0.0014994862904587	0.0014994862904587	SF1	False	SF1_direct_+/-	SF1_direct_+/-_(335g)	SF1_direct_+/-_(695r)	1.03474505814586	1	0.0745716115990532	117333
138028	chr6:31651600-31653368	ABHD16A	0.0548967515854045	-0.165178398394873	-0.0090677575039583	0.0090677575039583	SF1	False	SF1_direct_+/-	SF1_direct_+/-_(335g)	SF1_direct_+/-_(695r)	0.440526231102557	1	0.051911404067329	118292
138029	chr7:100672959-100676227	GIGYF1	0.0218097303061592	-0.157419472000859	-0.0034332762292767	0.0034332762292767	SF1	False	SF1_direct_+/-	SF1_direct_+/-_(335g)	SF1_direct_+/-_(695r)	0.798027699297395	1	0.0520521738239733	51547
138030	chr20:5126014-5127919	SLC23A2	0.0610518385083034	-0.0909094083842914	-0.0055501865195631	0.0055501865195631	SF1	False	SF1_direct_+/-	SF1_direct_+/-_(335g)	SF1_direct_+/-_(695r)	0.90442818286536	1	0.0501640193949626	82628
138031	chr3:185585089-185586788	IGF2BP2	0.0344087871147019	-0.291532869931829	-0.0100312924584224	0.0100312924584224	SF1	False	SF1_direct_+/-	SF1_direct_+/-_(335g)	SF1_direct_+/-_(695r)	1.07940251601958	1	0.15485202825222	123427
138032	chr19:891101-893624	PTBP1	0.0077887876068705	-0.0701599886079281	-0.0005464612497676	0.0005464612497676	SF1	False	SF1_direct_+/-	SF1_direct_+/-_(335g)	SF1_direct_+/-_(695r)	0.824865842611907	1	0.0728796555457524	27375
138033	chr5:1239146-1240281	CLPTM1L	0.0378998687629886	-0.0665024508762834	-0.0025204341606282	0.0025204341606282	SF1	False	SF1_direct_+/-	SF1_direct_+/-_(335g)	SF1_direct_+/-_(695r)	1.3682052531777	1	0.0546786262014153	64390
138034	chr14:21383229-21384706	HNRNPC	0.0053625900463319	-0.0828785463547459	-0.0004444436677364	0.0004444436677364	SF1	False	SF1_direct_+/-	SF1_direct_+/-_(335g)	SF1_direct_+/-_(695r)	0.863392029609499	1	0.170223395994993	148209
138035	chr21:39312162-39314769	PSMG1	0.0549225027187047	-0.166361665104341	-0.0091369990039814	0.0091369990039814	SF1	False	SF1_direct_+/-	SF1_direct_+/-_(335g)	SF1_direct_+/-_(695r)	0.872465262297475	1	0.0555512959175071	64881
138036	chr1:23167354-23169100	KDM1A	0.0640834664227196	-0.135756877068575	-0.0086997712732773	0.0086997712732773	SF1	False	SF1_direct_+/-	SF1_direct_+/-_(335g)	SF1_direct_+/-_(695r)	1.03474505814586	1	0.0745716115990532	124007
138037	chr5:150758074-150759323	DCTN4	0.04124678844096	-0.151364131580622	-0.0062432843128555	0.0062432843128555	SF1	False	SF1_direct_+/-	SF1_direct_+/-_(335g)	SF1_direct_+/-_(695r)	0.637296371499921	1	0.086264435108083	141722
138038	chr19:703228-704493	PTBP1	0.0072489419731717	-0.0539374074134228	-0.0003909891365232	0.0003909891365232	SF1	False	SF1_direct_+/-	SF1_direct_+/-_(335g)	SF1_direct_+/-_(695r)	0.824865842611907	1	0.0728796555457524	150026
138039	chr11:47641752-47642910	FNBP4	0.0948895699881396	-0.159340177422491	-0.015119720917454	0.015119720917454	SF1	False	SF1_direct_+/-	SF1_direct_+/-_(335g)	SF1_direct_+/-_(695r)	0.620132209212741	1	0.106073075821916	100973
138040	chr19:38830928-38832422	HNRNPL	0.0175228770864575	-0.17415958803046	-0.0030517770544858	0.0030517770544858	SF1	False	SF1_direct_+/-	SF1_direct_+/-_(335g)	SF1_direct_+/-_(695r)	1.56175405071276	1	0.0981665191876058	129591
138041	chr1:19881910-19882962	OTUD3	0.0301511643679903	-0.0789716636574896	-0.0023810876113506	0.0023810876113506	SF1	False	SF1_direct_+/-	SF1_direct_+/-_(335g)	SF1_direct_+/-_(695r)	0.490991669527991	1	0.0620324675188886	135151
138042	chr15:41283021-41284659	RTF1	0.0144943422086376	-0.109977280661088	-0.0015940483410772	0.0015940483410772	SF1	False	SF1_direct_+/-	SF1_direct_+/-_(335g)	SF1_direct_+/-_(695r)	1.2593790095278	1	0.0630041851786128	78416
138043	chr7:56050986-56052278	CCT6A	0.0864260787242394	-0.119423297784778	-0.0103212873358554	0.0103212873358554	SF1	False	SF1_direct_+/-	SF1_direct_+/-_(335g)	SF1_direct_+/-_(695r)	1.35851094705443	1	0.0705800029978811	69643
138044	chr7:56105404-56106813	CCT6A	0.0499291063771198	-0.0739313744402756	-0.0036913274590352	0.0036913274590352	SF1	False	SF1_direct_+/-	SF1_direct_+/-_(335g)	SF1_direct_+/-_(695r)	1.35851094705443	1	0.0705800029978811	54065
138045	chr10:69061184-69062127	DDX21	0.064841289676559	-0.107210566585626	-0.0069516714043666	0.0069516714043666	SF1	False	SF1_direct_+/-	SF1_direct_+/-_(335g)	SF1_direct_+/-_(695r)	2.39881527714798	1	0.164074433520826	84165
138046	chr21:43788605-43790053	RRP1B	0.121121472297215	-0.14338554135617	-0.0173670678751925	0.0173670678751925	SF1	False	SF1_direct_+/-	SF1_direct_+/-_(335g)	SF1_direct_+/-_(695r)	1.54828902007248	1	0.0674425316961877	7437
138047	chr19:796640-798330	PTBP1	0.137585994298618	-0.235746693293223	-0.0324354431993593	0.0324354431993593	SF1	False	SF1_direct_+/-	SF1_direct_+/-_(335g)	SF1_direct_+/-_(695r)	0.824865842611907	1	0.0728796555457524	88859
138048	chr1:6612699-6615257	NOL9	0.0300040319856851	-0.080088361383878	-0.0024029737566429	0.0024029737566429	SF1	False	SF1_direct_+/-	SF1_direct_+/-_(335g)	SF1_direct_+/-_(695r)	1.23116220242651	1	0.052966323745875	104432
138049	chr11:62770714-62771969	GANAB	0.0986549424538959	-0.186274788814231	-0.0183769285710795	0.0183769285710795	SF1	False	SF1_direct_+/-	SF1_direct_+/-_(335g)	SF1_direct_+/-_(695r)	1.17681388984422	1	0.0617874762187811	70440
138050	chr3:184361313-184363729	EIF4G1	0.108166242188572	-0.179471860539493	-0.0194127967331483	0.0194127967331483	SF1	False	SF1_direct_+/-	SF1_direct_+/-_(335g)	SF1_direct_+/-_(695r)	0.522558408402581	1	0.0548043166495568	106816
138051	chr16:138001-139065	LUC7L	0.0419120628445421	-0.0976599385583102	-0.00409312948225	0.00409312948225	SF1	False	SF1_direct_+/-	SF1_direct_+/-_(335g)	SF1_direct_+/-_(695r)	1.70988538913583	1	0.0658500316208599	100041
138052	chr5:154682150-154683251	LARP1	0.0767902353542021	-0.141594788382175	-0.0108730971247956	0.0108730971247956	SF1	False	SF1_direct_+/-	SF1_direct_+/-_(335g)	SF1_direct_+/-_(695r)	1.23260380825809	1	0.0743584140279881	109538
138053	chr6:160918310-160919389	MAP3K4	0.0473305701946597	-0.0721230493090046	-0.0034136250479727	0.0034136250479727	SF1	False	SF1_direct_+/-	SF1_direct_+/-_(335g)	SF1_direct_+/-_(695r)	1.30206575291375	1	0.0764763143952866	116942
138054	chr18:59263532-59265019	LMAN1	0.0236693387268065	-0.0659357341962381	-0.0015606552268914	0.0015606552268914	SF1	False	SF1_direct_+/-	SF1_direct_+/-_(335g)	SF1_direct_+/-_(695r)	1.42101365452037	1	0.0851586691776714	93225
138055	chr4:176319274-176320792	SPCS3	0.179346158950075	-0.0867284624916423	-0.0155544166195216	0.0155544166195216	SF1	False	SF1_direct_+/-	SF1_direct_+/-_(335g)	SF1_direct_+/-_(695r)	0.693033163328433	1	0.0607694620294601	59772
138056	chr1:156456274-156457970	CCT3	0.0860867835790645	-0.204018565134847	-0.0175633020628748	0.0175633020628748	SF1	False	SF1_direct_+/-	SF1_direct_+/-_(335g)	SF1_direct_+/-_(695r)	1.00458010326111	1	0.0616651153351784	83297
138057	chr5:179731908-179733742	HNRNPH1	0.0485225401873373	-0.141860788974335	-0.0068834458340145	0.0068834458340145	SF1	False	SF1_direct_+/-	SF1_direct_+/-_(335g)	SF1_direct_+/-_(695r)	0.526635587432917	1	0.118858622475882	88303
138058	chr17:59892214-59893719	VMP1	0.0586033052025274	-0.213284473240459	-0.0124991750802708	0.0124991750802708	SF1	False	SF1_direct_+/-	SF1_direct_+/-_(335g)	SF1_direct_+/-_(695r)	0.948858049354715	1	0.148617279377669	83606
138059	chr12:56221184-56222457	CNPY2	0.0078186782169361	-0.0510174129618666	-0.0003988887354093	0.0003988887354093	SF1	False	SF1_direct_+/-	SF1_direct_+/-_(335g)	SF1_direct_+/-_(695r)	0.872865806876984	1	0.0594410007995999	151262
138060	chr11:62786295-62787755	GANAB	0.0044715780325142	-0.132526190994041	-0.0005926012043817	0.0005926012043817	SF1	False	SF1_direct_+/-	SF1_direct_+/-_(335g)	SF1_direct_+/-_(695r)	1.17681388984422	1	0.0617874762187811	151899
138061	chr19:49676115-49678614	PRMT1	0.0413113094762253	-0.23698358056378	-0.0097901020374542	0.0097901020374542	SF1	False	SF1_direct_+/-	SF1_direct_+/-_(335g)	SF1_direct_+/-_(695r)	0.931177239417234	1	0.081610765875819	110646
138062	chr1:36248268-36249099	THRAP3	0.0224197353974712	-0.10450677111653	-0.0023430141556766	0.0023430141556766	SF1	False	SF1_direct_+/-	SF1_direct_+/-_(335g)	SF1_direct_+/-_(695r)	0.416017148243742	1	0.106043998862143	141870
138063	chr2:55048843-55051510	RTN4	0.049827614310932	-0.15685058115829	-0.0078154902624008	0.0078154902624008	SF1	False	SF1_direct_+/-	SF1_direct_+/-_(335g)	SF1_direct_+/-_(695r)	0.904996273382738	1	0.132458397972153	69102
138064	chr22:20494940-20496855	MED15	0.0124985547392974	-0.0786893932226284	-0.0009835036885951	0.0009835036885951	SF1	False	SF1_direct_+/-	SF1_direct_+/-_(335g)	SF1_direct_+/-_(695r)	0.685281238057241	1	0.0623412486287482	144786
138065	chr17:82715872-82717472	FOXK2	0.0231654700727139	-0.136334880435664	-0.0031582615925994	0.0031582615925994	SF1	False	SF1_direct_+/-	SF1_direct_+/-_(335g)	SF1_direct_+/-_(695r)	0.42051750798913	1	0.0587282962174289	147157
138066	chr1:52413203-52414521	TUT4	0.224343193307204	-0.176881588841323	-0.0396821804779142	0.0396821804779142	SF1	False	SF1_direct_+/-	SF1_direct_+/-_(335g)	SF1_direct_+/-_(695r)	0.819318563299996	1	0.0862129978022322	29705
138067	chr16:29973116-29974904	SEZ6L2	0.0426446103437718	-0.19922817206606	-0.008496007767259	0.008496007767259	SF1	False	SF1_direct_+/-	SF1_direct_+/-_(335g)	SF1_direct_+/-_(695r)	0.525258078755617	1	0.0648258926081275	138842
138068	chr10:102151248-102152824	PPRC1	0.0527593080828114	-0.135422277930428	-0.0071447856826075	0.0071447856826075	SF1	False	SF1_direct_+/-	SF1_direct_+/-_(335g)	SF1_direct_+/-_(695r)	0.422490112309331	1	0.0632191338554263	139945
138069	chr6:35725781-35726944	LHFPL5	0.0374996177770074	-0.0822033715699027	-0.0030825950138526	0.0030825950138526	SF1	False	SF1_direct_+/-	SF1_direct_+/-_(335g)	SF1_direct_+/-_(695r)	0.482067057281211	1	0.0682971501077771	141855
138070	chrX:154428160-154429329	EMD	0.0131710236079614	-0.0717021884143269	-0.0009443912163476	0.0009443912163476	SF1	False	SF1_direct_+/-	SF1_direct_+/-_(335g)	SF1_direct_+/-_(695r)	0.902257241949103	1	0.0542540347007207	65089
138071	chr19:11089056-11090907	SMARCA4	0.0274161205846663	-0.12762294073593	-0.0034989259325859	0.0034989259325859	SF1	False	SF1_direct_+/-	SF1_direct_+/-_(335g)	SF1_direct_+/-_(695r)	1.67559568386482	1	0.0609806026792469	101914
138072	chr12:120748071-120748668	MLEC	0.0323743698835077	-0.095093980378114	-0.003078607694456	0.003078607694456	SF1	False	SF1_direct_+/-	SF1_direct_+/-_(335g)	SF1_direct_+/-_(695r)	0.536812214108521	1	0.108958620118122	136645
138073	chr6:31664692-31666346	DDX39B	0.0247246664672287	-0.170619460691927	-0.0042185092584263	0.0042185092584263	SF1	False	SF1_direct_+/-	SF1_direct_+/-_(335g)	SF1_direct_+/-_(695r)	1.0410465494851	1	0.0906825305717105	109900
138074	chr6:122399078-122400329	HSF2	0.0906425240521118	-0.0573837915010495	-0.0052014117013352	0.0052014117013352	SF1	False	SF1_direct_+/-	SF1_direct_+/-_(335g)	SF1_direct_+/-_(695r)	2.54221875666505	1	0.0592920303212906	59356
138075	chr6:10722465-10723284	PAK1IP1	0.0272649020793493	-0.06737713840209	-0.0018370310809197	0.0018370310809197	SF1	False	SF1_direct_+/-	SF1_direct_+/-_(335g)	SF1_direct_+/-_(695r)	0.481409452865239	1	0.0510037964480813	144481
138076	chr6:11258022-11259317	NEDD9	0.0302441936633837	-0.143975219878973	-0.0043544144327479	0.0043544144327479	SF1	False	SF1_direct_+/-	SF1_direct_+/-_(335g)	SF1_direct_+/-_(695r)	0.43956071882015	1	0.11344589413728	143711
138077	chr12:4404005-4405256	TIGAR	0.0046249150095704	-0.0569662632246631	-0.0002634641258268	0.0002634641258268	SF1	False	SF1_direct_+/-	SF1_direct_+/-_(335g)	SF1_direct_+/-_(695r)	0.613380727977105	1	0.0682546160846233	141796
138078	chr8:26226297-26226930	PPP2R2A	0.074178656139637	-0.256930378289738	-0.0190587501829813	0.0190587501829813	SF1	False	SF1_direct_+/-	SF1_direct_+/-_(335g)	SF1_direct_+/-_(695r)	0.479771201627413	1	0.157548322293358	94666
138079	chr8:37863805-37864687	RAB11FIP1	0.0214445780495808	-0.0964793580586622	-0.0020689591240624	0.0020689591240624	SF1	False	SF1_direct_+/-	SF1_direct_+/-_(335g)	SF1_direct_+/-_(695r)	0.950933447464983	1	0.170034379998382	138198
138080	chr19:6372084-6373890	KHSRP	0.122348802259224	-0.219450307789779	-0.0268494823134975	0.0268494823134975	SF1	False	SF1_direct_+/-	SF1_direct_+/-_(335g)	SF1_direct_+/-_(695r)	0.82318494869781	1	0.0740806922768245	84098
138081	chr16:69372710-69373823	UTP4	0.0763322399600336	-0.10347236406404	-0.0078982773229682	0.0078982773229682	SF1	False	SF1_direct_+/-	SF1_direct_+/-_(335g)	SF1_direct_+/-_(695r)	0.795323386433222	1	0.0611791666410942	107785
138082	chr7:944913-946913	COX19	0.0146982498910826	-0.10072271213594	-0.0014804475926816	0.0014804475926816	SF1	False	SF1_direct_+/-	SF1_direct_+/-_(335g)	SF1_direct_+/-_(695r)	2.26218685819728	1	0.0641971735366811	119112
138083	chr7:16753153-16754560	AGR3	0.0461483032252406	-0.140457380752593	-0.0064818697971937	0.0064818697971937	SF1	False	SF1_direct_+/-	SF1_direct_+/-_(335g)	SF1_direct_+/-_(695r)	0.852279121651536	1	0.0984086313050481	101702
138084	chr10:69101422-69102206	DDX21	0.0141180945631824	-0.120928318327848	-0.0017072774335191	0.0017072774335191	SF1	False	SF1_direct_+/-	SF1_direct_+/-_(335g)	SF1_direct_+/-_(695r)	2.39881527714798	1	0.164074433520826	97890
138085	chr17:59836978-59838229	PTRH2	0.0533765635377796	-0.139138947154453	-0.0074267588533694	0.0074267588533694	SF1	False	SF1_direct_+/-	SF1_direct_+/-_(335g)	SF1_direct_+/-_(695r)	1.12671260393868	1	0.0535778406833608	101535
138086	chr16:69310602-69312155	UTP4	0.0931533312035473	-0.120526426137728	-0.0112274380927876	0.0112274380927876	SF1	False	SF1_direct_+/-	SF1_direct_+/-_(335g)	SF1_direct_+/-_(695r)	0.795323386433222	1	0.0611791666410942	100593
138087	chr18:12946611-12948652	SEH1L	0.0911513061370535	-0.13158554012714	-0.0119941938513385	0.0119941938513385	SF1	False	SF1_direct_+/-	SF1_direct_+/-_(335g)	SF1_direct_+/-_(695r)	0.628403917717825	1	0.0720807002908812	26755
138088	chr4:56434689-56437268	PPAT	0.0789372611242545	-0.0955256680767085	-0.00754053460504	0.00754053460504	SF1	False	SF1_direct_+/-	SF1_direct_+/-_(335g)	SF1_direct_+/-_(695r)	0.57545466022451	1	0.0631600841097102	119788
138089	chr10:110140743-110141573	SMNDC1	0.0700166822264393	-0.0824108671446183	-0.00577013549687	0.00577013549687	SF1	False	SF1_direct_+/-	SF1_direct_+/-_(335g)	SF1_direct_+/-_(695r)	0.74708048966275	1	0.0535144587252473	103271
138090	chr2:112645034-112646619	POLR1B	0.152024341551689	-0.117966510803402	-0.0179337811300375	0.0179337811300375	SF1	False	SF1_direct_+/-	SF1_direct_+/-_(335g)	SF1_direct_+/-_(695r)	1.18579352711386	1	0.0549346860664506	75452
138091	chr22:39994166-39996111	FAM83F	0.0213285286586906	-0.0760846779152252	-0.0016227742334021	0.0016227742334021	SF1	False	SF1_direct_+/-	SF1_direct_+/-_(335g)	SF1_direct_+/-_(695r)	1.54941891898473	1	0.0501318952181992	95944
138092	chr3:49092907-49094741	WDR6	0.0885720871365885	-0.156027280172467	-0.0138196618551206	0.0138196618551206	SF1	False	SF1_direct_+/-	SF1_direct_+/-_(335g)	SF1_direct_+/-_(695r)	2.05869271614948	1	0.052406170286071	69388
138093	chr16:10251862-10252463	ATF7IP2	0.0022754959307014	-0.0533750946905148	-0.000121454810769	0.000121454810769	SF1	False	SF1_direct_+/-	SF1_direct_+/-_(335g)	SF1_direct_+/-_(695r)	0.707110647438653	1	0.0598396580608391	151523
138094	chr10:119079620-119081518	SFXN4	0.0604248901114409	-0.0932780536848024	-0.0056363161437132	0.0056363161437132	SF1	False	SF1_direct_+/-	SF1_direct_+/-_(335g)	SF1_direct_+/-_(695r)	1.42886323414113	1	0.063028958863682	64311
138095	chr5:176536403-176538219	RNF44	0.0742197941378799	-0.216460429796152	-0.0160656485384674	0.0160656485384674	SF1	False	SF1_direct_+/-	SF1_direct_+/-_(335g)	SF1_direct_+/-_(695r)	0.804834305576028	1	0.0844425611215153	124291
138096	chr10:101030546-101033187	MRPL43	0.0184046782713671	-0.0829964471922895	-0.0015275229082405	0.0015275229082405	SF1	False	SF1_direct_+/-	SF1_direct_+/-_(335g)	SF1_direct_+/-_(695r)	0.462563547739164	1	0.061609676481275	145926
138097	chr10:43407157-43409998	HNRNPF	0.128128208486296	-0.195183896471754	-0.0250085629803005	0.0250085629803005	SF1	False	SF1_direct_+/-	SF1_direct_+/-_(335g)	SF1_direct_+/-_(695r)	0.894062921699261	1	0.0794123207606889	54439
138098	chr17:44198409-44200892	LSM12	0.132912383725951	-0.195598715865879	-0.0259974915794688	0.0259974915794688	SF1	False	SF1_direct_+/-	SF1_direct_+/-_(335g)	SF1_direct_+/-_(695r)	1.05663856868251	1	0.0601075088955105	77182
138099	chr2:41938358-41939315	PKDCC	0.0019668377202784	-0.0560211677684288	-0.0001101845459009	0.0001101845459009	SF1	False	SF1_direct_+/-	SF1_direct_+/-_(335g)	SF1_direct_+/-_(695r)	0.548670089999835	1	0.0514747669529605	153829
138100	chr6:31737438-31740554	ABHD16A	0.014366457675881	-0.160208180580882	-0.0023016240456451	0.0023016240456451	SF1	False	SF1_direct_+/-	SF1_direct_+/-_(335g)	SF1_direct_+/-_(695r)	0.440526231102557	1	0.051911404067329	145337
138101	chr17:63740872-63743108	DDX42	0.0231778948666641	-0.0921089493763982	-0.002134891544925	0.002134891544925	SF1	False	SF1_direct_+/-	SF1_direct_+/-_(335g)	SF1_direct_+/-_(695r)	1.89843883239312	1	0.0686296208150233	72183
138102	chr12:120686178-120687622	MLEC	0.125785623461234	-0.234022097395061	-0.0294366154245434	0.0294366154245434	SF1	False	SF1_direct_+/-	SF1_direct_+/-_(335g)	SF1_direct_+/-_(695r)	0.536812214108521	1	0.108958620118122	94821
138103	chr16:2267375-2269165	RNPS1	0.0457815907975944	-0.211409628916197	-0.0096786691217126	0.0096786691217126	SF1	False	SF1_direct_+/-	SF1_direct_+/-_(335g)	SF1_direct_+/-_(695r)	1.20384529109707	1	0.0859470322662877	87923
138104	chrX:103686324-103688134	TCEAL4	0.066493965165774	-0.163633574520399	-0.0108806452041105	0.0108806452041105	SF1	False	SF1_direct_+/-	SF1_direct_+/-_(335g)	SF1_direct_+/-_(695r)	0.494285626503836	1	0.0502413559346771	80447
138105	chr3:184248266-184250560	EIF4G1	0.021778728947279	-0.0766573646576672	-0.001669499966692	0.001669499966692	SF1	False	SF1_direct_+/-	SF1_direct_+/-_(335g)	SF1_direct_+/-_(695r)	0.522558408402581	1	0.0548043166495568	134434
138106	chr6:143838340-143838793	LTV1	0.100555045905178	-0.0723898486850191	-0.007279164557591	0.007279164557591	SF1	False	SF1_direct_+/-	SF1_direct_+/-_(335g)	SF1_direct_+/-_(695r)	1.34892409340372	1	0.0710028138689518	99907
138107	chr16:1420046-1421413	UBE2I	0.109970720629118	-0.209223187816864	-0.0230084247365419	0.0230084247365419	SF1	False	SF1_direct_+/-	SF1_direct_+/-_(335g)	SF1_direct_+/-_(695r)	0.812180281662151	1	0.0626388886685246	79271
138108	chr9:133029831-133031181	TSC1	0.0736562844371269	-0.128721011161839	-0.009481111411171	0.009481111411171	SF1	False	SF1_direct_+/-	SF1_direct_+/-_(335g)	SF1_direct_+/-_(695r)	1.2024969626917	1	0.0527279535470663	111643
138109	chr22:36385624-36388578	EIF3D	0.113991478924083	-0.213126227881976	-0.0242945739137775	0.0242945739137775	SF1	False	SF1_direct_+/-	SF1_direct_+/-_(335g)	SF1_direct_+/-_(695r)	0.892736917030797	1	0.0783389662651837	70622
138110	chr20:32277075-32278578	PLAGL2	0.0237610582028993	-0.0642142674731446	-0.0015257989468859	0.0015257989468859	SF1	False	SF1_direct_+/-	SF1_direct_+/-_(335g)	SF1_direct_+/-_(695r)	0.62202091937968	1	0.0812512681933309	88489
138111	chr17:15998528-16000434	TTC19	0.112680687171329	-0.198726631606807	-0.0223926534086986	0.0223926534086986	SF1	False	SF1_direct_+/-	SF1_direct_+/-_(335g)	SF1_direct_+/-_(695r)	0.706153558202536	1	0.108863225788119	16217
138112	chr12:107684726-107686200	PRDM4	0.0617171788291307	-0.106266459079229	-0.0065584660585312	0.0065584660585312	SF1	False	SF1_direct_+/-	SF1_direct_+/-_(335g)	SF1_direct_+/-_(695r)	0.441954391550616	1	0.0602153735357466	102438
138113	chr2:231463568-231465458	NCL	0.0399143267930126	-0.172457592628655	-0.0068835287101163	0.0068835287101163	SF1	False	SF1_direct_+/-	SF1_direct_+/-_(335g)	SF1_direct_+/-_(695r)	0.601103985849505	1	0.108099189821856	120072
138114	chr14:20342220-20343826	APEX1	0.115848000556447	-0.24288806879241	-0.0281380971286174	0.0281380971286174	SF1	False	SF1_direct_+/-	SF1_direct_+/-_(335g)	SF1_direct_+/-_(695r)	0.496880964922255	1	0.0782697054450038	102977
138115	chr9:131738844-131740360	MED27	0.176741474824944	-0.101136027286472	-0.0178749306205469	0.0178749306205469	SF1	False	SF1_direct_+/-	SF1_direct_+/-_(335g)	SF1_direct_+/-_(695r)	0.445815341791904	1	0.0578576889632771	57091
138116	chr1:32650087-32651745	RBBP4	0.0552737528776054	-0.148302491368738	-0.0081972352590488	0.0081972352590488	SF1	False	SF1_direct_+/-	SF1_direct_+/-_(335g)	SF1_direct_+/-_(695r)	1.20776891109647	1	0.0706390579026326	125773
138117	chr3:88058106-88059975	CGGBP1	0.261959536584617	-0.121052492321123	-0.0317108547908543	0.0317108547908543	SF1	False	SF1_direct_+/-	SF1_direct_+/-_(335g)	SF1_direct_+/-_(695r)	0.932679034055976	1	0.0567500343078909	22460
138118	chr8:37862506-37863029	RAB11FIP1	0.0053129112459706	-0.0733393266432502	-0.0003896453332948	0.0003896453332948	SF1	False	SF1_direct_+/-	SF1_direct_+/-_(335g)	SF1_direct_+/-_(695r)	0.950933447464983	1	0.170034379998382	145511
138119	chr12:6605860-6608611	MLF2	0.0219096346754211	-0.125560568877554	-0.0027509861937452	0.0027509861937452	SF1	False	SF1_direct_+/-	SF1_direct_+/-_(335g)	SF1_direct_+/-_(695r)	1.09498776107769	1	0.0577389942213457	131171
138120	chr11:64777418-64779306	SF1	0.0480436365779247	-0.196202448311166	-0.0094262791223607	0.0094262791223607	SF1	False	SF1_direct_+/-	SF1_direct_+/-_(335g)	SF1_direct_+/-_(695r)	3.52129794199753	1	1	31098
138121	chr12:120549914-120550481	MLEC	0.106383707227368	-0.169711568414325	-0.0180545458072869	0.0180545458072869	SF1	False	SF1_direct_+/-	SF1_direct_+/-_(335g)	SF1_direct_+/-_(695r)	0.536812214108521	1	0.108958620118122	71193
138122	chr7:100705037-100707194	GIGYF1	0.0165373822819102	-0.144725005699489	-0.0023933727450041	0.0023933727450041	SF1	False	SF1_direct_+/-	SF1_direct_+/-_(335g)	SF1_direct_+/-_(695r)	0.798027699297395	1	0.0520521738239733	128723
138123	chr15:101276524-101278761	SNRPA1	0.219486589575213	-0.149905346968758	-0.0329022133652617	0.0329022133652617	SF1	False	SF1_direct_+/-	SF1_direct_+/-_(335g)	SF1_direct_+/-_(695r)	2.02587032262544	1	0.0808516829212262	26767
138124	chr22:23141347-23142492	BCR	0.0409225836691963	-0.0735863267158901	-0.0030113426119398	0.0030113426119398	SF1	False	SF1_direct_+/-	SF1_direct_+/-_(335g)	SF1_direct_+/-_(695r)	0.833336672779917	1	0.0599963721558781	129224
138125	chr17:49707349-49708557	KAT7	0.0318609019751724	-0.0523227027863025	-0.0016670485045504	0.0016670485045504	SF1	False	SF1_direct_+/-	SF1_direct_+/-_(335g)	SF1_direct_+/-_(695r)	0.516466743742912	1	0.0606360822544102	136384
138126	chr5:177086005-177087901	FGFR4	0.069873674908652	-0.155170166780892	-0.0108423097891693	0.0108423097891693	SF1	False	SF1_direct_+/-	SF1_direct_+/-_(335g)	SF1_direct_+/-_(695r)	0.694020054393366	1	0.0630292930750799	128586
138127	chr12:56374816-56376041	CS	0.046862480258586	-0.0603586296376223	-0.0028285550898283	0.0028285550898283	SF1	False	SF1_direct_+/-	SF1_direct_+/-_(335g)	SF1_direct_+/-_(695r)	0.439947007289451	1	0.0554306179588729	113253
138128	chr6:79076765-79078945	HMGN3	0.206113816997297	-0.13172106906826	-0.0271495323246237	0.0271495323246237	SF1	False	SF1_direct_+/-	SF1_direct_+/-_(335g)	SF1_direct_+/-_(695r)	1.04799067422432	1	0.0627479277922856	34575
138129	chr12:6752196-6754113	MLF2	0.0813987728882698	-0.180218681629791	-0.0146695795362067	0.0146695795362067	SF1	False	SF1_direct_+/-	SF1_direct_+/-_(335g)	SF1_direct_+/-_(695r)	1.09498776107769	1	0.0577389942213457	56148
138130	chr12:51082591-51084072	SLC11A2	0.0330755957522139	-0.0785511077935297	-0.0025981246872673	0.0025981246872673	SF1	False	SF1_direct_+/-	SF1_direct_+/-_(335g)	SF1_direct_+/-_(695r)	0.645899147265523	1	0.0552622020307252	137133
138131	chr10:70232121-70234063	PPA1	0.108923947813765	-0.192165796121692	-0.0209314571483497	0.0209314571483497	SF1	False	SF1_direct_+/-	SF1_direct_+/-_(335g)	SF1_direct_+/-_(695r)	1.18128699605349	1	0.102416149643103	101846
138132	chr3:195542668-195544254	PPP1R2	0.0204326265989779	-0.0846209383364402	-0.0017290280354836	0.0017290280354836	SF1	False	SF1_direct_+/-	SF1_direct_+/-_(335g)	SF1_direct_+/-_(695r)	1.16572996928551	1	0.0664644684796839	119428
138133	chr19:29811104-29812794	URI1	0.0426782217266154	-0.0684864001200574	-0.0029228777695815	0.0029228777695815	SF1	False	SF1_direct_+/-	SF1_direct_+/-_(335g)	SF1_direct_+/-_(695r)	1.00191813511687	1	0.0956927422482841	124593
138134	chr1:9699075-9699794	SLC25A33	0.0822418248753055	-0.154834548087924	-0.0127338757884941	0.0127338757884941	SF1	False	SF1_direct_+/-	SF1_direct_+/-_(335g)	SF1_direct_+/-_(695r)	0.534759505065632	1	0.0912111285826567	120712
138135	chr12:56188654-56190605	ESYT1	0.012128986543196	-0.0696095321474588	-0.0008442930786947	0.0008442930786947	SF1	False	SF1_direct_+/-	SF1_direct_+/-_(335g)	SF1_direct_+/-_(695r)	0.45162463077499	1	0.0642166285786926	146634
138136	chr19:10835008-10836734	SMARCA4	0.0438367963289983	-0.153969447970684	-0.0067495273315791	0.0067495273315791	SF1	False	SF1_direct_+/-	SF1_direct_+/-_(335g)	SF1_direct_+/-_(695r)	1.67559568386482	1	0.0609806026792469	63151
138137	chr20:31604913-31605847	HM13	0.0815191115895471	-0.19201396653085	-0.0156528079643799	0.0156528079643799	SF1	False	SF1_direct_+/-	SF1_direct_+/-_(335g)	SF1_direct_+/-_(695r)	1.60254577802147	1	0.0617000341207454	81741
138138	chr8:38012438-38013693	RAB11FIP1	0.0596305005031631	-0.214732099328425	-0.0128045825570489	0.0128045825570489	SF1	False	SF1_direct_+/-	SF1_direct_+/-_(335g)	SF1_direct_+/-_(695r)	0.950933447464983	1	0.170034379998382	101998
138139	chr19:38849135-38850926	HNRNPL	0.0992922657927696	-0.2483854371909	-0.0246627528486121	0.0246627528486121	SF1	False	SF1_direct_+/-	SF1_direct_+/-_(335g)	SF1_direct_+/-_(695r)	1.56175405071276	1	0.0981665191876058	40138
138140	chr20:62860709-62862288	DIDO1	0.07381669817443	-0.145326749511001	-0.0107275408053245	0.0107275408053245	SF1	False	SF1_direct_+/-	SF1_direct_+/-_(335g)	SF1_direct_+/-_(695r)	0.972463081219336	1	0.0653636448952856	119740
138141	chr17:37385004-37385985	ACACA	0.023032514905292	-0.104476158805727	-0.0024063486849405	0.0024063486849405	SF1	False	SF1_direct_+/-	SF1_direct_+/-_(335g)	SF1_direct_+/-_(695r)	0.407431061828076	1	0.0984601252017678	147586
138142	chr17:76264700-76266321	UBE2O	0.0447481816181462	-0.148472898964387	-0.006643892248231	0.006643892248231	SF1	False	SF1_direct_+/-	SF1_direct_+/-_(335g)	SF1_direct_+/-_(695r)	0.60590862004227	1	0.0627474819157417	33817
138143	chr5:62411861-62413295	DIMT1	0.144112952781598	-0.134674742823004	-0.0194083748533254	0.0194083748533254	SF1	False	SF1_direct_+/-	SF1_direct_+/-_(335g)	SF1_direct_+/-_(695r)	1.2872595671785	1	0.0674711811209122	53074
138144	chr2:27356006-27357515	ATRAID	0.0653230601734239	-0.194031984189228	-0.0126747629787617	0.0126747629787617	SF1	False	SF1_direct_+/-	SF1_direct_+/-_(335g)	SF1_direct_+/-_(695r)	0.428537918171031	1	0.0634502149193573	112889
138145	chr7:1043553-1044994	COX19	0.0115673574626656	-0.0787706160156028	-0.0009111678730068	0.0009111678730068	SF1	False	SF1_direct_+/-	SF1_direct_+/-_(335g)	SF1_direct_+/-_(695r)	2.26218685819728	1	0.0641971735366811	88604
138146	chr22:31241043-31241764	SMTN	0.0182829089916681	-0.0515745855931208	-0.000942933454682	0.000942933454682	SF1	False	SF1_direct_+/-	SF1_direct_+/-_(335g)	SF1_direct_+/-_(695r)	0.431455149073653	1	0.0594475924438386	146602
138147	chrX:150567997-150569294	MTMR1	0.14818883173163	-0.104818397738547	-0.0155329159048565	0.0155329159048565	SF1	False	SF1_direct_+/-	SF1_direct_+/-_(335g)	SF1_direct_+/-_(695r)	0.746627885509762	1	0.0632652611475156	66023
138148	chr15:44491731-44493131	EIF3J	0.103996366324901	-0.0733025495142636	-0.0076231987918345	0.0076231987918345	SF1	False	SF1_direct_+/-	SF1_direct_+/-_(335g)	SF1_direct_+/-_(695r)	0.433359367645557	1	0.0779890917940676	109531
138149	chr1:31888917-31889702	KHDRBS1	0.0248263207885986	-0.0991952170300239	-0.002462652278682	0.002462652278682	SF1	False	SF1_direct_+/-	SF1_direct_+/-_(335g)	SF1_direct_+/-_(695r)	0.611330149874293	1	0.0987834582358492	127430
138150	chr20:49914720-49917377	RNF114	0.112208914361448	-0.174949267065852	-0.0196308673257903	0.0196308673257903	SF1	False	SF1_direct_+/-	SF1_direct_+/-_(335g)	SF1_direct_+/-_(695r)	1.18639327543587	1	0.075005637983178	21875
138151	chr7:55963942-55965218	CCT6A	0.0958719573150136	-0.120126407798634	-0.0115167538408765	0.0115167538408765	SF1	False	SF1_direct_+/-	SF1_direct_+/-_(335g)	SF1_direct_+/-_(695r)	1.35851094705443	1	0.0705800029978811	53504
138152	chr21:33455239-33456092	GART	0.0161208390092535	-0.0544269048803976	-0.0008774073713488	0.0008774073713488	SF1	False	SF1_direct_+/-	SF1_direct_+/-_(335g)	SF1_direct_+/-_(695r)	1.4224760914308	1	0.068448226375779	135848
138153	chr10:73997266-73999652	VCL	0.0085150359695921	-0.0986907097077786	-0.0008403549430263	0.0008403549430263	SF1	False	SF1_direct_+/-	SF1_direct_+/-_(335g)	SF1_direct_+/-_(695r)	0.394129022667786	1	0.139787357592076	135476
138154	chr7:92133294-92135062	CYP51A1	0.0385576454088733	-0.109609258850901	-0.0042262749363024	0.0042262749363024	SF1	False	SF1_direct_+/-	SF1_direct_+/-_(335g)	SF1_direct_+/-_(695r)	0.432634987987697	1	0.0902407033126314	139979
138155	chr22:36417051-36417693	EIF3D	0.0214916455354842	-0.071714510606256	-0.0015412628417003	0.0015412628417003	SF1	False	SF1_direct_+/-	SF1_direct_+/-_(335g)	SF1_direct_+/-_(695r)	0.892736917030797	1	0.0783389662651837	139628
138156	chr2:170928390-170930535	GORASP2	0.141190930812322	-0.0565758489175359	-0.0079879967701641	0.0079879967701641	SF1	False	SF1_direct_+/-	SF1_direct_+/-_(335g)	SF1_direct_+/-_(695r)	1.3214764498668	1	0.0689004663853869	71130
138157	chr10:110141808-110143329	SMNDC1	0.0475563815398321	-0.0896527081223304	-0.0042635583935447	0.0042635583935447	SF1	False	SF1_direct_+/-	SF1_direct_+/-_(335g)	SF1_direct_+/-_(695r)	0.74708048966275	1	0.0535144587252473	136408
138158	chr8:37883558-37884263	RAB11FIP1	0.0095543025201587	-0.0882825527541775	-0.0008434782162652	0.0008434782162652	SF1	False	SF1_direct_+/-	SF1_direct_+/-_(335g)	SF1_direct_+/-_(695r)	0.950933447464983	1	0.170034379998382	72627
138159	chr16:31206870-31208593	FUS	0.0132846707430481	-0.0667650458859821	-0.0008869516517397	0.0008869516517397	SF1	False	SF1_direct_+/-	SF1_direct_+/-_(335g)	SF1_direct_+/-_(695r)	1.44301683169815	1	0.127478574717497	133062
138160	chr1:32816056-32818454	RBBP4	0.0606482820362095	-0.0851142658565709	-0.0051620340009742	0.0051620340009742	SF1	False	SF1_direct_+/-	SF1_direct_+/-_(335g)	SF1_direct_+/-_(695r)	1.20776891109647	1	0.0706390579026326	9782
138161	chr2:202164153-202165506	NOP58	0.0303778747447519	-0.0755233922332508	-0.0022942401495604	0.0022942401495604	SF1	False	SF1_direct_+/-	SF1_direct_+/-_(335g)	SF1_direct_+/-_(695r)	0.576711646812758	1	0.12988196341677	129072
138162	chr1:1470654-1472288	MRPL20	0.013982720503247	-0.078570117135916	-0.0010986239878188	0.0010986239878188	SF1	False	SF1_direct_+/-	SF1_direct_+/-_(335g)	SF1_direct_+/-_(695r)	0.671376882347999	1	0.0543040662209869	52252
138163	chr17:78781371-78782906	USP36	0.123103598365234	-0.233995659046962	-0.0288057076305254	0.0288057076305254	SF1	False	SF1_direct_+/-	SF1_direct_+/-_(335g)	SF1_direct_+/-_(695r)	0.962857450723095	1	0.0993453004818221	73533
138164	chr11:124672237-124674433	TBRG1	0.206869835090217	-0.148977945144348	-0.0308190429440906	0.0308190429440906	SF1	False	SF1_direct_+/-	SF1_direct_+/-_(335g)	SF1_direct_+/-_(695r)	1.22408325884038	1	0.0579182249528556	8716
138165	chr9:131372682-131374108	PRRC2B	0.0616645392920611	-0.194077570161936	-0.0119677039509584	0.0119677039509584	SF1	False	SF1_direct_+/-	SF1_direct_+/-_(335g)	SF1_direct_+/-_(695r)	0.790787316405681	1	0.109828660211568	116246
138166	chr1:156337761-156338975	SMG5	0.0303159407370886	-0.110924587660083	-0.003362783225789	0.003362783225789	SF1	False	SF1_direct_+/-	SF1_direct_+/-_(335g)	SF1_direct_+/-_(695r)	1.32044458249612	1	0.0512979312912474	94319
138167	chr19:50375937-50377458	EMC10	0.0636121830998011	-0.0966666694062298	-0.006149177873917	0.006149177873917	SF1	False	SF1_direct_+/-	SF1_direct_+/-_(335g)	SF1_direct_+/-_(695r)	1.34691515512155	1	0.0545531538259908	62867
138168	chr3:129217367-129218050	CNBP	0.0007395098492839	-0.0638688286679703	-4.72316278621945e-05	4.72316278621945e-05	SF1	False	SF1_direct_+/-	SF1_direct_+/-_(335g)	SF1_direct_+/-_(695r)	0.547750241967049	1	0.0600059910714387	153835
138169	chr17:63732025-63732959	DDX42	0.0144139771979527	-0.0570619804947936	-0.0008224900857219	0.0008224900857219	SF1	False	SF1_direct_+/-	SF1_direct_+/-_(335g)	SF1_direct_+/-_(695r)	1.89843883239312	1	0.0686296208150233	118223
138170	chr12:49017924-49019031	FKBP11	0.0113054893315581	-0.0620774905395929	-0.0007018164070252	0.0007018164070252	SF1	False	SF1_direct_+/-	SF1_direct_+/-_(335g)	SF1_direct_+/-_(695r)	0.675216504871931	1	0.0598549597347865	146812
138171	chr17:51152797-51154305	UTP18	0.0764107788507813	-0.0887187737649052	-0.0067790706020626	0.0067790706020626	SF1	False	SF1_direct_+/-	SF1_direct_+/-_(335g)	SF1_direct_+/-_(695r)	1.0868690032635	1	0.088232271473355	104918
138172	chr22:21665471-21666692	YDJC	0.0297603602563323	-0.100270629121993	-0.0029840900457996	0.0029840900457996	SF1	False	SF1_direct_+/-	SF1_direct_+/-_(335g)	SF1_direct_+/-_(695r)	0.896268508758906	1	0.0502298156655585	113152
138173	chr16:2134998-2136440	RNPS1	0.0340939901065371	-0.176812997516919	-0.006028260588049	0.006028260588049	SF1	False	SF1_direct_+/-	SF1_direct_+/-_(335g)	SF1_direct_+/-_(695r)	1.20384529109707	1	0.0859470322662877	106303
138174	chr17:37742521-37746023	DDX52	0.014002846249261	-0.0525512201792309	-0.0007358666563808	0.0007358666563808	SF1	False	SF1_direct_+/-	SF1_direct_+/-_(335g)	SF1_direct_+/-_(695r)	1.33307828477672	1	0.125458922797134	125471
138175	chr11:59667919-59669959	PATL1	0.0712947211529901	-0.132031827886395	-0.0094131723524801	0.0094131723524801	SF1	False	SF1_direct_+/-	SF1_direct_+/-_(335g)	SF1_direct_+/-_(695r)	1.14718876814944	1	0.0548558807089479	87815
138176	chr14:103333008-103335384	MARK3	0.165624793040664	-0.148217483949346	-0.0245484901041183	0.0245484901041183	SF1	False	SF1_direct_+/-	SF1_direct_+/-_(335g)	SF1_direct_+/-_(695r)	0.393867601372736	1	0.0700859015609913	47820
138177	chr10:12068240-12069679	CDC123	0.0581141134986338	-0.0572468836512718	-0.0033268518939531	0.0033268518939531	SF1	False	SF1_direct_+/-	SF1_direct_+/-_(335g)	SF1_direct_+/-_(695r)	0.866637374911564	1	0.0584322175064692	105809
138178	chr19:49665290-49666225	PRMT1	0.0122550460350234	-0.153635577548121	-0.0018828110754696	0.0018828110754696	SF1	False	SF1_direct_+/-	SF1_direct_+/-_(335g)	SF1_direct_+/-_(695r)	0.931177239417234	1	0.081610765875819	145251
138179	chr17:1515466-1517385	YWHAE	0.15716013205552	-0.217806103886046	-0.0342304360492293	0.0342304360492293	SF1	False	SF1_direct_+/-	SF1_direct_+/-_(335g)	SF1_direct_+/-_(695r)	1.22248436488267	1	0.105371545137847	65573
138180	chr5:74639874-74641654	ENC1	0.0270401423391647	-0.0618297746490628	-0.0016718859073091	0.0016718859073091	SF1	False	SF1_direct_+/-	SF1_direct_+/-_(335g)	SF1_direct_+/-_(695r)	1.13330908323247	1	0.0831841013897528	135642
138181	chr22:36481063-36482328	EIF3D	0.0332215854209057	-0.200412925978876	-0.0066580351398608	0.0066580351398608	SF1	False	SF1_direct_+/-	SF1_direct_+/-_(335g)	SF1_direct_+/-_(695r)	0.892736917030797	1	0.0783389662651837	101374
138182	chr1:52697581-52699213	TUT4	0.0960344588533658	-0.132750516872002	-0.0127486240503073	0.0127486240503073	SF1	False	SF1_direct_+/-	SF1_direct_+/-_(335g)	SF1_direct_+/-_(695r)	0.819318563299996	1	0.0862129978022322	60964
138183	chr9:97921532-97923958	ANP32B	0.102808811120179	-0.209671631227216	-0.0215560911320987	0.0215560911320987	SF1	False	SF1_direct_+/-	SF1_direct_+/-_(335g)	SF1_direct_+/-_(695r)	0.611203789531395	1	0.0807246383931217	20571
138184	chr20:19885872-19886372	NAA20	0.0160794531543857	-0.0694601614907151	-0.001116881412786	0.001116881412786	SF1	False	SF1_direct_+/-	SF1_direct_+/-_(335g)	SF1_direct_+/-_(695r)	0.511682456163657	1	0.0578993896014464	142665
138185	chr20:5609852-5611367	GPCPD1	0.0554571926213132	-0.157854583485759	-0.0087541720425269	0.0087541720425269	SF1	False	SF1_direct_+/-	SF1_direct_+/-_(335g)	SF1_direct_+/-_(695r)	0.404950382035674	1	0.0671142231017294	140019
138186	chr16:28210885-28212408	XPO6	0.166364485743372	-0.0943779319067465	-0.0157011361071888	0.0157011361071888	SF1	False	SF1_direct_+/-	SF1_direct_+/-_(335g)	SF1_direct_+/-_(695r)	0.983590506443633	1	0.06586559552436	39132
138187	chr6:31651600-31653368	DDX39B	0.0984117169316286	-0.21478396368034	-0.0211372586351628	0.0211372586351628	SF1	False	SF1_direct_+/-	SF1_direct_+/-_(335g)	SF1_direct_+/-_(695r)	1.0410465494851	1	0.0906825305717105	78474
138188	chr12:14773762-14775589	WBP11	0.147967499844741	-0.142968821157923	-0.0211547390224878	0.0211547390224878	SF1	False	SF1_direct_+/-	SF1_direct_+/-_(335g)	SF1_direct_+/-_(695r)	1.45097189205411	1	0.0780526866177692	59855
138189	chr12:56188654-56190605	CS	0.0311558847643484	-0.0771644308279629	-0.0024041261147825	0.0024041261147825	SF1	False	SF1_direct_+/-	SF1_direct_+/-_(335g)	SF1_direct_+/-_(695r)	0.439947007289451	1	0.0554306179588729	145462
138190	chr1:153990271-153991085	SLC39A1	0.129497384232678	-0.142118858799983	-0.0184040204647311	0.0184040204647311	SF1	False	SF1_direct_+/-	SF1_direct_+/-_(335g)	SF1_direct_+/-_(695r)	0.422395007779221	1	0.0582214598406018	94825
138191	chr6:35973377-35974215	LHFPL5	0.0276366253792139	-0.0564427811804362	-0.0015598879988446	0.0015598879988446	SF1	False	SF1_direct_+/-	SF1_direct_+/-_(335g)	SF1_direct_+/-_(695r)	0.482067057281211	1	0.0682971501077771	101176
138192	chr1:1510922-1512683	MRPL20	0.0288956492448383	-0.161665347803804	-0.0046714251851835	0.0046714251851835	SF1	False	SF1_direct_+/-	SF1_direct_+/-_(335g)	SF1_direct_+/-_(695r)	0.671376882347999	1	0.0543040662209869	17405
138193	chr12:108561932-108563203	SART3	0.155740123272995	-0.163729718669109	-0.0254992865689797	0.0254992865689797	SF1	False	SF1_direct_+/-	SF1_direct_+/-_(335g)	SF1_direct_+/-_(695r)	1.23211889939429	1	0.0570993046718895	47240
138194	chr1:234978399-234979310	TOMM20	0.0451161884460408	-0.0969397106188716	-0.0043735502521856	0.0043735502521856	SF1	False	SF1_direct_+/-	SF1_direct_+/-_(335g)	SF1_direct_+/-_(695r)	0.399348370017686	1	0.0821550461428718	134604
138195	chr9:98056006-98057447	ANP32B	0.0380715622034548	-0.161490585689201	-0.0061481988783387	0.0061481988783387	SF1	False	SF1_direct_+/-	SF1_direct_+/-_(335g)	SF1_direct_+/-_(695r)	0.611203789531395	1	0.0807246383931217	120587
138196	chr14:44961106-44963176	TOGARAM1	0.138955920469871	-0.124580984839568	-0.0173112654214252	0.0173112654214252	SF1	False	SF1_direct_+/-	SF1_direct_+/-_(335g)	SF1_direct_+/-_(695r)	0.449650890556639	1	0.0686634320541641	49352
138197	chr20:62937027-62938865	DIDO1	0.0703308714489197	-0.1445616659073	-0.0101671479413679	0.0101671479413679	SF1	False	SF1_direct_+/-	SF1_direct_+/-_(335g)	SF1_direct_+/-_(695r)	0.972463081219336	1	0.0653636448952856	75780
138198	chr8:97643083-97645322	LAPTM4B	0.0708350394987858	-0.131923399023559	-0.0093447991806479	0.0093447991806479	SF1	False	SF1_direct_+/-	SF1_direct_+/-_(335g)	SF1_direct_+/-_(695r)	1.21728854464408	1	0.0818634277616679	52198
138199	chr19:38851624-38852399	HNRNPL	0.0723113627191875	-0.201563140021031	-0.0145753053288791	0.0145753053288791	SF1	False	SF1_direct_+/-	SF1_direct_+/-_(335g)	SF1_direct_+/-_(695r)	1.56175405071276	1	0.0981665191876058	111172
138200	chr17:59618767-59620840	PTRH2	0.021175563709793	-0.114035209632525	-0.0024147598467331	0.0024147598467331	SF1	False	SF1_direct_+/-	SF1_direct_+/-_(335g)	SF1_direct_+/-_(695r)	1.12671260393868	1	0.0535778406833608	105627
138201	chr16:1407747-1408773	UBE2I	0.01419614066671	-0.104294220260156	-0.001480575421538	0.001480575421538	SF1	False	SF1_direct_+/-	SF1_direct_+/-_(335g)	SF1_direct_+/-_(695r)	0.812180281662151	1	0.0626388886685246	140633
138202	chr19:8050014-8051038	ELAVL1	0.0065007996177535	-0.0702397503397898	-0.00045661454216	0.00045661454216	SF1	False	SF1_direct_+/-	SF1_direct_+/-_(335g)	SF1_direct_+/-_(695r)	1.5913994608985	1	0.0666661154801519	147413
138203	chr14:39174047-39175885	PNN	0.160021628341206	-0.158193643193748	-0.0253144043770913	0.0253144043770913	SF1	False	SF1_direct_+/-	SF1_direct_+/-_(335g)	SF1_direct_+/-_(695r)	1.7688077978645	1	0.0830620771245271	56139
138204	chr12:56157229-56159382	ESYT1	0.0158272056901488	-0.120620204551409	-0.0019090807878229	0.0019090807878229	SF1	False	SF1_direct_+/-	SF1_direct_+/-_(335g)	SF1_direct_+/-_(695r)	0.45162463077499	1	0.0642166285786926	145772
138205	chr9:107389131-107390112	RAD23B	0.0228073524459786	-0.108759924232278	-0.0024805259239635	0.0024805259239635	SF1	False	SF1_direct_+/-	SF1_direct_+/-_(335g)	SF1_direct_+/-_(695r)	0.775922261581876	1	0.0962565361194254	124313
138206	chr1:36223359-36225063	THRAP3	0.0306844818335192	-0.188741988133146	-0.0057914501060938	0.0057914501060938	SF1	False	SF1_direct_+/-	SF1_direct_+/-_(335g)	SF1_direct_+/-_(695r)	0.416017148243742	1	0.106043998862143	112202
138207	chr4:82428640-82431309	HNRNPDL	0.153434001146396	-0.163530002867437	-0.0250910626474324	0.0250910626474324	SF1	False	SF1_direct_+/-	SF1_direct_+/-_(335g)	SF1_direct_+/-_(695r)	0.650195411657565	1	0.0988081801108166	65343
138208	chr12:131949234-131950758	SFSWAP	0.0651516922975898	-0.0619447148090379	-0.0040358029987004	0.0040358029987004	SF1	False	SF1_direct_+/-	SF1_direct_+/-_(335g)	SF1_direct_+/-_(695r)	0.865893565992865	1	0.0631708892817444	78770
138209	chr11:74492632-74494468	KCNE3	0.0223608675504259	-0.0585156882771584	-0.0013084615551875	0.0013084615551875	SF1	False	SF1_direct_+/-	SF1_direct_+/-_(335g)	SF1_direct_+/-_(695r)	0.497318217975092	1	0.0665288527532178	139623
138210	chr10:43454754-43456090	HNRNPF	0.108172218484457	-0.158181571487194	-0.0171108515111274	0.0171108515111274	SF1	False	SF1_direct_+/-	SF1_direct_+/-_(335g)	SF1_direct_+/-_(695r)	0.894062921699261	1	0.0794123207606889	57152
138211	chr10:73095548-73097485	ECD	0.382491647602318	-0.206712698016087	-0.0790658804444935	0.0790658804444935	SF1	False	SF1_direct_+/-	SF1_direct_+/-_(335g)	SF1_direct_+/-_(695r)	0.459881954868102	1	0.0795534347667619	10930
138212	chr6:31489064-31489533	DDX39B	0.0288909675400352	-0.10432707071373	-0.0030141100135373	0.0030141100135373	SF1	False	SF1_direct_+/-	SF1_direct_+/-_(335g)	SF1_direct_+/-_(695r)	1.0410465494851	1	0.0906825305717105	125369
138213	chr19:50333219-50334032	EMC10	0.0249136133500192	-0.073293488364824	-0.0018260056301953	0.0018260056301953	SF1	False	SF1_direct_+/-	SF1_direct_+/-_(335g)	SF1_direct_+/-_(695r)	1.34691515512155	1	0.0545531538259908	107370
138214	chr9:133459304-133460913	SURF4	0.128094731610232	-0.178885265953476	-0.0229142601313355	0.0229142601313355	SF1	False	SF1_direct_+/-	SF1_direct_+/-_(335g)	SF1_direct_+/-_(695r)	0.397718699688746	1	0.0622301298628688	100257
138215	chr5:140400570-140402881	PFDN1	0.114924181951272	-0.191563688311272	-0.0220153001707413	0.0220153001707413	SF1	False	SF1_direct_+/-	SF1_direct_+/-_(335g)	SF1_direct_+/-_(695r)	0.745199301422663	1	0.0797902221362467	86170
138216	chr5:134370424-134372342	UBE2B	0.0550369592460113	-0.171223377423327	-0.009423614045212	0.009423614045212	SF1	False	SF1_direct_+/-	SF1_direct_+/-_(335g)	SF1_direct_+/-_(695r)	0.732852185459997	1	0.0771098579319814	122144
138217	chr1:234608076-234608410	TARBP1	0.0530797798499341	-0.0691066124651788	-0.0036681637758264	0.0036681637758264	SF1	False	SF1_direct_+/-	SF1_direct_+/-_(335g)	SF1_direct_+/-_(695r)	0.406378802933992	1	0.0843679630318939	141369
138218	chr3:47780275-47782885	SMARCC1	0.0212398111452389	-0.122188762602604	-0.0025952662417497	0.0025952662417497	SF1	False	SF1_direct_+/-	SF1_direct_+/-_(335g)	SF1_direct_+/-_(695r)	0.825936858436415	1	0.129632846836369	121870
138219	chr19:10870501-10872452	SMARCA4	0.095922624394912	-0.174789113472509	-0.0167662304799431	0.0167662304799431	SF1	False	SF1_direct_+/-	SF1_direct_+/-_(335g)	SF1_direct_+/-_(695r)	1.67559568386482	1	0.0609806026792469	79200
138220	chr6:34391624-34393461	HMGA1	0.104475955629929	-0.23086362423986	-0.0241196977626481	0.0241196977626481	SF1	False	SF1_direct_+/-	SF1_direct_+/-_(335g)	SF1_direct_+/-_(695r)	0.529875904417994	1	0.0939628987604058	109242
138221	chr12:53379131-53380995	PCBP2	0.0956047802391558	-0.186942856262449	-0.0178726306902515	0.0178726306902515	SF1	False	SF1_direct_+/-	SF1_direct_+/-_(335g)	SF1_direct_+/-_(695r)	0.866987902411206	1	0.0833883518972669	93030
138222	chr11:62621411-62622690	GANAB	0.0435434413858426	-0.181138170683485	-0.007887379317895	0.007887379317895	SF1	False	SF1_direct_+/-	SF1_direct_+/-_(335g)	SF1_direct_+/-_(695r)	1.17681388984422	1	0.0617874762187811	90538
138223	chr19:5679611-5681256	SAFB	0.0363000853125404	-0.135727936074664	-0.0049269356588053	0.0049269356588053	SF1	False	SF1_direct_+/-	SF1_direct_+/-_(335g)	SF1_direct_+/-_(695r)	0.656678917999436	1	0.0652376693840707	130928
138224	chr2:27408760-27409933	PPM1G	0.0113131399984837	-0.0601969230563308	-0.0006810162180142	0.0006810162180142	SF1	False	SF1_direct_+/-	SF1_direct_+/-_(335g)	SF1_direct_+/-_(695r)	0.673407946386529	1	0.074110490224383	115701
138225	chr17:5438434-5439645	DHX33	0.0483225900928429	-0.0689543534721721	-0.0033320529579527	0.0033320529579527	SF1	False	SF1_direct_+/-	SF1_direct_+/-_(335g)	SF1_direct_+/-_(695r)	0.394379679255137	1	0.0590043450127209	141742
138226	chr17:51119890-51122270	UTP18	0.218396610272466	-0.191093319343884	-0.0417341331904182	0.0417341331904182	SF1	False	SF1_direct_+/-	SF1_direct_+/-_(335g)	SF1_direct_+/-_(695r)	1.0868690032635	1	0.088232271473355	23149
138227	chr19:10251302-10252688	EIF3G	0.124522233629914	-0.199287235792806	-0.0248156917348515	0.0248156917348515	SF1	False	SF1_direct_+/-	SF1_direct_+/-_(335g)	SF1_direct_+/-_(695r)	0.485944791393674	1	0.054290554426923	75533
138228	chr17:714228-716070	TLCD3A	0.0861380556094259	-0.100604401019421	-0.0086658674895639	0.0086658674895639	SF1	False	SF1_direct_+/-	SF1_direct_+/-_(335g)	SF1_direct_+/-_(695r)	1.03807487904368	1	0.0531131782952711	76198
