## Supplementary material for "Postnatal Reprogramming Shapes Human Intestinal Epithelial Immune Competency": 4_Epithelial TF Regulon Annotation.csv (part 33 of 36)

	Region	Gene	importance_R2G	rho_R2G	importance_x_rho	importance_x_abs_rho	TF	is_extended	eRegulon_name	Gene_signature_name	Region_signature_name	importance_TF2G	regulation	rho_TF2G	triplet_rank
138229	chr22:21735296-21736492	YDJC	0.108750440248459	-0.153768145046393	-0.0167223534699842	0.0167223534699842	SF1	False	SF1_direct_+/-	SF1_direct_+/-_(335g)	SF1_direct_+/-_(695r)	0.896268508758906	1	0.0502298156655585	82885
138230	chr19:12680889-12682315	TRIR	0.005132137006892	-0.0679319297803033	-0.000348635970775	0.000348635970775	SF1	False	SF1_direct_+/-	SF1_direct_+/-_(335g)	SF1_direct_+/-_(695r)	0.759857790672638	1	0.0572794061242467	148174
138231	chr18:51196331-51198481	SMAD4	0.181199955993114	-0.128949787610027	-0.0233656958402582	0.0233656958402582	SF1	False	SF1_direct_+/-	SF1_direct_+/-_(335g)	SF1_direct_+/-_(695r)	0.708696247341937	1	0.0614940292684127	50277
138232	chr11:2928664-2931052	NAP1L4	0.111615416360223	-0.159613933990418	-0.0178153756992337	0.0178153756992337	SF1	False	SF1_direct_+/-	SF1_direct_+/-_(335g)	SF1_direct_+/-_(695r)	2.14130683104081	1	0.0999598150116966	24320
138233	chr2:108637120-108637638	RANBP2	0.0275239896801292	-0.0609183523630449	-0.0016767161017709	0.0016767161017709	SF1	False	SF1_direct_+/-	SF1_direct_+/-_(335g)	SF1_direct_+/-_(695r)	1.12091860594661	1	0.0931072851450912	87678
138234	chr12:12723663-12726096	CDKN1B	0.0113176900365478	-0.131946319596928	-0.0014933275466613	0.0014933275466613	SF1	False	SF1_direct_+/-	SF1_direct_+/-_(335g)	SF1_direct_+/-_(695r)	0.533112797709403	1	0.0516749232220717	144025
138235	chr19:34358775-34359840	LSM14A	0.106730694712243	-0.138378640584783	-0.0147692484429497	0.0147692484429497	SF1	False	SF1_direct_+/-	SF1_direct_+/-_(335g)	SF1_direct_+/-_(695r)	1.48452567636494	1	0.0735105767926816	54884
138236	chr9:133029831-133031181	RALGDS	0.117987851601466	-0.140867843924058	-0.0166206942643302	0.0166206942643302	SF1	False	SF1_direct_+/-	SF1_direct_+/-_(335g)	SF1_direct_+/-_(695r)	0.679805714736427	1	0.0624002199764753	92846
138237	chr2:27428144-27429494	PPM1G	0.0199398960121593	-0.127543370385849	-0.0025432015425341	0.0025432015425341	SF1	False	SF1_direct_+/-	SF1_direct_+/-_(335g)	SF1_direct_+/-_(695r)	0.673407946386529	1	0.074110490224383	136592
138238	chr9:133346847-133348739	SURF4	0.0438421800090159	-0.0923566041280247	-0.0040491148632022	0.0040491148632022	SF1	False	SF1_direct_+/-	SF1_direct_+/-_(335g)	SF1_direct_+/-_(695r)	0.397718699688746	1	0.0622301298628688	122815
138239	chr13:71860140-71861058	DACH1	0.0373625962305756	-0.0659411036062721	-0.0024637308290397	0.0024637308290397	SF1	False	SF1_direct_+/-	SF1_direct_+/-_(335g)	SF1_direct_+/-_(695r)	0.466034856459617	1	0.146879508687946	128306
138240	chr19:49817275-49819041	PRMT1	0.0090238704927103	-0.0568951189241443	-0.0005134141848388	0.0005134141848388	SF1	False	SF1_direct_+/-	SF1_direct_+/-_(335g)	SF1_direct_+/-_(695r)	0.931177239417234	1	0.081610765875819	15614
138241	chr22:30984063-30984707	SMTN	0.0609572164175654	-0.101052665246738	-0.0061598891850171	0.0061598891850171	SF1	False	SF1_direct_+/-	SF1_direct_+/-_(335g)	SF1_direct_+/-_(695r)	0.431455149073653	1	0.0594475924438386	115901
138242	chr20:5150073-5150798	CDS2	0.0439675061399391	-0.0753208251244644	-0.0033116688411251	0.0033116688411251	SF1	False	SF1_direct_+/-	SF1_direct_+/-_(335g)	SF1_direct_+/-_(695r)	0.405446817283454	1	0.0610799727133424	143075
138243	chr1:36305378-36307444	THRAP3	0.0075261732571242	-0.0565066529697037	-0.0004252788604301	0.0004252788604301	SF1	False	SF1_direct_+/-	SF1_direct_+/-_(335g)	SF1_direct_+/-_(695r)	0.416017148243742	1	0.106043998862143	152311
138244	chr6:13614189-13616090	NOL7	0.0905760747307835	-0.129197532938072	-0.0117022053984317	0.0117022053984317	SF1	False	SF1_direct_+/-	SF1_direct_+/-_(335g)	SF1_direct_+/-_(695r)	1.14320104938221	1	0.0519497919882133	79714
138245	chr12:95643178-95643807	METAP2	0.0366758823477422	-0.0537763742994742	-0.0019722959768956	0.0019722959768956	SF1	False	SF1_direct_+/-	SF1_direct_+/-_(335g)	SF1_direct_+/-_(695r)	0.778242617826876	1	0.0581670275492006	140852
138246	chr19:39401256-39404128	SAMD4B	0.0173446351242108	-0.130033845223687	-0.0022553895992029	0.0022553895992029	SF1	False	SF1_direct_+/-	SF1_direct_+/-_(335g)	SF1_direct_+/-_(695r)	0.46866622772602	1	0.0796570526279845	145559
138247	chr12:112012422-112014409	ERP29	0.351504297378283	-0.267798928284203	-0.0941324741251959	0.0941324741251959	SF1	False	SF1_direct_+/-	SF1_direct_+/-_(335g)	SF1_direct_+/-_(695r)	0.420896422943154	1	0.0748108398343077	14254
138248	chr6:31462358-31463926	DDX39B	0.0322025850793217	-0.157533279551065	-0.0050729788375677	0.0050729788375677	SF1	False	SF1_direct_+/-	SF1_direct_+/-_(335g)	SF1_direct_+/-_(695r)	1.0410465494851	1	0.0906825305717105	101276
138249	chrX:154515002-154517705	EMD	0.0739816500409746	-0.152413580373609	-0.0112758081646923	0.0112758081646923	SF1	False	SF1_direct_+/-	SF1_direct_+/-_(335g)	SF1_direct_+/-_(695r)	0.902257241949103	1	0.0542540347007207	69859
138250	chr12:56188654-56190605	CNPY2	0.0437541458287797	-0.111408133126214	-0.0048745677033164	0.0048745677033164	SF1	False	SF1_direct_+/-	SF1_direct_+/-_(335g)	SF1_direct_+/-_(695r)	0.872865806876984	1	0.0594410007995999	130781
138251	chr2:55518829-55520535	PNPT1	0.0657320073057769	-0.0787360887536634	-0.0051754811611841	0.0051754811611841	SF1	False	SF1_direct_+/-	SF1_direct_+/-_(335g)	SF1_direct_+/-_(695r)	1.18653137140321	1	0.0507877562745654	69535
138252	chr6:10747024-10748297	PAK1IP1	0.150595545618779	-0.0996370190945146	-0.0150048912543671	0.0150048912543671	SF1	False	SF1_direct_+/-	SF1_direct_+/-_(335g)	SF1_direct_+/-_(695r)	0.481409452865239	1	0.0510037964480813	18417
138253	chr9:136545353-136547074	SEC16A	0.0153569378308016	-0.0694322070560095	-0.0010662660872144	0.0010662660872144	SF1	False	SF1_direct_+/-	SF1_direct_+/-_(335g)	SF1_direct_+/-_(695r)	0.427367500957163	1	0.0641132631403225	140274
138254	chr21:32727191-32728642	PAXBP1	0.0363382510700665	-0.0588963550753912	-0.0021401905378413	0.0021401905378413	SF1	False	SF1_direct_+/-	SF1_direct_+/-_(335g)	SF1_direct_+/-_(695r)	2.18997586806672	1	0.086558170411255	120992
138255	chr10:70232121-70234063	SAR1A	0.150457019211921	-0.204193446338777	-0.0307223372787416	0.0307223372787416	SF1	False	SF1_direct_+/-	SF1_direct_+/-_(335g)	SF1_direct_+/-_(695r)	0.575629315593455	1	0.0820550344665315	79338
138256	chr6:31619651-31621290	ABHD16A	0.0519899604083231	-0.172960175089846	-0.0089921926551377	0.0089921926551377	SF1	False	SF1_direct_+/-	SF1_direct_+/-_(335g)	SF1_direct_+/-_(695r)	0.440526231102557	1	0.051911404067329	13321
138257	chr16:75432764-75434398	CFDP1	0.0088912584003175	-0.0589543305477587	-0.0005241781867178	0.0005241781867178	SF1	False	SF1_direct_+/-	SF1_direct_+/-_(335g)	SF1_direct_+/-_(695r)	0.729005405612814	1	0.050953621910516	108467
138258	chr2:135875229-135876711	UBXN4	0.0705310836238792	-0.0861094003047071	-0.0060733893136933	0.0060733893136933	SF1	False	SF1_direct_+/-	SF1_direct_+/-_(335g)	SF1_direct_+/-_(695r)	1.19502245106745	1	0.0880497998738375	60808
138259	chr3:184174266-184175471	EIF4G1	0.0240490242865729	-0.0950036286457825	-0.0022847445726149	0.0022847445726149	SF1	False	SF1_direct_+/-	SF1_direct_+/-_(335g)	SF1_direct_+/-_(695r)	0.522558408402581	1	0.0548043166495568	105426
138260	chr21:44871719-44874342	UBE2G2	0.103833167864011	-0.135434048337664	-0.0140625462755472	0.0140625462755472	SF1	False	SF1_direct_+/-	SF1_direct_+/-_(335g)	SF1_direct_+/-_(695r)	1.07013043348219	1	0.0698410712563139	78916
138261	chr9:98010311-98010900	ANP32B	0.0602869479709509	-0.11336890541776	-0.0068346653024441	0.0068346653024441	SF1	False	SF1_direct_+/-	SF1_direct_+/-_(335g)	SF1_direct_+/-_(695r)	0.611203789531395	1	0.0807246383931217	124517
138262	chr1:234959435-234961283	TOMM20	0.0262770548797643	-0.0880473123980188	-0.0023136240598984	0.0023136240598984	SF1	False	SF1_direct_+/-	SF1_direct_+/-_(335g)	SF1_direct_+/-_(695r)	0.399348370017686	1	0.0821550461428718	141126
138263	chr16:29815567-29817134	SEZ6L2	0.0068495044618543	-0.145481000514183	-0.0009964727621369	0.0009964727621369	SF1	False	SF1_direct_+/-	SF1_direct_+/-_(335g)	SF1_direct_+/-_(695r)	0.525258078755617	1	0.0648258926081275	10329
138264	chr1:182838581-182840435	DHX9	0.0797240147133664	-0.14221059921997	-0.0113375999046095	0.0113375999046095	SF1	False	SF1_direct_+/-	SF1_direct_+/-_(335g)	SF1_direct_+/-_(695r)	1.93175112067155	1	0.145425059510217	66032
138265	chr19:8513225-8514388	HNRNPM	0.0758220157641821	-0.221586771001234	-0.0168011556439898	0.0168011556439898	SF1	False	SF1_direct_+/-	SF1_direct_+/-_(335g)	SF1_direct_+/-_(695r)	0.530899771229003	1	0.104619606763475	125600
138266	chr17:59618767-59620840	VMP1	0.0079258110559857	-0.113109806298684	-0.0008964869533025	0.0008964869533025	SF1	False	SF1_direct_+/-	SF1_direct_+/-_(335g)	SF1_direct_+/-_(695r)	0.948858049354715	1	0.148617279377669	130638
138267	chr15:84740395-84741574	SEC11A	0.0128574390707743	-0.0811592715161641	-0.0010435003885475	0.0010435003885475	SF1	False	SF1_direct_+/-	SF1_direct_+/-_(335g)	SF1_direct_+/-_(695r)	0.473617245589036	1	0.0693277346398599	143788
138268	chr2:86194600-86195909	POLR1A	0.0763924418904676	-0.0818218156414501	-0.006250568296762	0.006250568296762	SF1	False	SF1_direct_+/-	SF1_direct_+/-_(335g)	SF1_direct_+/-_(695r)	0.830789050516041	1	0.0562171850394088	106979
138269	chr5:149960227-149961268	HMGXB3	0.0517909340175484	-0.148340342727543	-0.0076826849023426	0.0076826849023426	SF1	False	SF1_direct_+/-	SF1_direct_+/-_(335g)	SF1_direct_+/-_(695r)	2.74940592666672	1	0.0664625986505796	93191
138270	chr10:70169638-70171105	PPA1	0.0827406324706831	-0.16243772214621	-0.0134401998674744	0.0134401998674744	SF1	False	SF1_direct_+/-	SF1_direct_+/-_(335g)	SF1_direct_+/-_(695r)	1.18128699605349	1	0.102416149643103	74500
138271	chr17:76670482-76672685	SRSF2	0.0804391833177922	-0.220094244761843	-0.0177042013015889	0.0177042013015889	SF1	False	SF1_direct_+/-	SF1_direct_+/-_(335g)	SF1_direct_+/-_(695r)	2.09849522326861	1	0.139380169141523	32318
138272	chrX:103686324-103688134	MORF4L2	0.217305419521892	-0.268120048230183	-0.0582639395628899	0.0582639395628899	SF1	False	SF1_direct_+/-	SF1_direct_+/-_(335g)	SF1_direct_+/-_(695r)	0.842674173589893	1	0.133864106874888	19830
138273	chr16:11914774-11916917	GSPT1	0.0484111484952009	-0.192630266521108	-0.0093254524372235	0.0093254524372235	SF1	False	SF1_direct_+/-	SF1_direct_+/-_(335g)	SF1_direct_+/-_(695r)	0.562745465247415	1	0.117052604188201	49488
138274	chr18:51029527-51031260	SMAD4	0.0873420568168882	-0.114453376678005	-0.009996593328695	0.009996593328695	SF1	False	SF1_direct_+/-	SF1_direct_+/-_(335g)	SF1_direct_+/-_(695r)	0.708696247341937	1	0.0614940292684127	53532
138275	chr20:49982098-49983632	RNF114	0.0670676760044365	-0.102543908419515	-0.0068773816261086	0.0068773816261086	SF1	False	SF1_direct_+/-	SF1_direct_+/-_(335g)	SF1_direct_+/-_(695r)	1.18639327543587	1	0.075005637983178	65379
138276	chr7:2353574-2355583	EIF3B	0.0890751587352313	-0.148671193583847	-0.0132429101678374	0.0132429101678374	SF1	False	SF1_direct_+/-	SF1_direct_+/-_(335g)	SF1_direct_+/-_(695r)	0.603705798803994	1	0.0877291578749733	80376
138277	chr14:103561261-103563349	MARK3	0.0203499325223727	-0.053902157484085	-0.0010969052676114	0.0010969052676114	SF1	False	SF1_direct_+/-	SF1_direct_+/-_(335g)	SF1_direct_+/-_(695r)	0.393867601372736	1	0.0700859015609913	140761
138278	chr12:14768971-14771358	WBP11	0.0643627108736185	-0.0747498336490819	-0.0048111019310069	0.0048111019310069	SF1	False	SF1_direct_+/-	SF1_direct_+/-_(335g)	SF1_direct_+/-_(695r)	1.45097189205411	1	0.0780526866177692	106188
138279	chr6:159968458-159970185	IGF2R	0.138722256375597	-0.243649786665926	-0.0337996481717302	0.0337996481717302	SF1	False	SF1_direct_+/-	SF1_direct_+/-_(335g)	SF1_direct_+/-_(695r)	1.3229508256808	1	0.120583334128184	73698
138280	chr14:39050074-39050800	PNN	0.0377652564576629	-0.0910937098701574	-0.0034401773149264	0.0034401773149264	SF1	False	SF1_direct_+/-	SF1_direct_+/-_(335g)	SF1_direct_+/-_(695r)	1.7688077978645	1	0.0830620771245271	125270
138281	chr16:31128668-31129436	FUS	0.0659368415192118	-0.150688033088952	-0.0099358929566279	0.0099358929566279	SF1	False	SF1_direct_+/-	SF1_direct_+/-_(335g)	SF1_direct_+/-_(695r)	1.44301683169815	1	0.127478574717497	102827
138282	chr19:10105645-10106725	EIF3G	0.0341507436857447	-0.130561693598795	-0.0044587789332691	0.0044587789332691	SF1	False	SF1_direct_+/-	SF1_direct_+/-_(335g)	SF1_direct_+/-_(695r)	0.485944791393674	1	0.054290554426923	142844
138283	chr1:9435011-9435575	SLC25A33	0.0233049158214136	-0.0518700402410735	-0.0012088269214715	0.0012088269214715	SF1	False	SF1_direct_+/-	SF1_direct_+/-_(335g)	SF1_direct_+/-_(695r)	0.534759505065632	1	0.0912111285826567	138395
138284	chr16:252057-253229	LUC7L	0.0356208046604108	-0.0736544838855331	-0.0026236319828499	0.0026236319828499	SF1	False	SF1_direct_+/-	SF1_direct_+/-_(335g)	SF1_direct_+/-_(695r)	1.70988538913583	1	0.0658500316208599	71555
138285	chr7:116861963-116863380	ST7	0.15085539798003	-0.123798360753538	-0.0186756509807502	0.0186756509807502	SF1	False	SF1_direct_+/-	SF1_direct_+/-_(335g)	SF1_direct_+/-_(695r)	1.09842793096877	1	0.061810481955657	25704
138286	chr3:49092907-49094741	P4HTM	0.102048185058858	-0.164997206675992	-0.0168376654810662	0.0168376654810662	SF1	False	SF1_direct_+/-	SF1_direct_+/-_(335g)	SF1_direct_+/-_(695r)	0.684987800774809	1	0.05107569202089	99426
138287	chr12:53440832-53442688	PCBP2	0.0577749040654121	-0.14778547302504	-0.0085382915262832	0.0085382915262832	SF1	False	SF1_direct_+/-	SF1_direct_+/-_(335g)	SF1_direct_+/-_(695r)	0.866987902411206	1	0.0833883518972669	103539
138288	chr6:2764563-2766575	WRNIP1	0.0918930124993161	-0.117037778705316	-0.0107549540614598	0.0107549540614598	SF1	False	SF1_direct_+/-	SF1_direct_+/-_(335g)	SF1_direct_+/-_(695r)	1.12118806044061	1	0.0509976719891441	39130
138289	chr10:70341630-70342373	PPA1	0.0194940739096732	-0.0816435157736136	-0.0015915647307363	0.0015915647307363	SF1	False	SF1_direct_+/-	SF1_direct_+/-_(335g)	SF1_direct_+/-_(695r)	1.18128699605349	1	0.102416149643103	120580
138290	chr17:49787989-49789504	KAT7	0.087203696589566	-0.134971153595219	-0.0117699835264612	0.0117699835264612	SF1	False	SF1_direct_+/-	SF1_direct_+/-_(335g)	SF1_direct_+/-_(695r)	0.516466743742912	1	0.0606360822544102	95771
138291	chr14:20468847-20470528	APEX1	0.0162477863932577	-0.153004959771307	-0.0024859919034731	0.0024859919034731	SF1	False	SF1_direct_+/-	SF1_direct_+/-_(335g)	SF1_direct_+/-_(695r)	0.496880964922255	1	0.0782697054450038	143721
138292	chr20:35615532-35617171	RBM39	0.0236182072514949	-0.0517403075336766	-0.0012220133065864	0.0012220133065864	SF1	False	SF1_direct_+/-	SF1_direct_+/-_(335g)	SF1_direct_+/-_(695r)	2.20162936559594	1	0.136279121131085	76529
138293	chr3:49006509-49008261	P4HTM	0.0205176186190882	-0.110186708434956	-0.0022607688605611	0.0022607688605611	SF1	False	SF1_direct_+/-	SF1_direct_+/-_(335g)	SF1_direct_+/-_(695r)	0.684987800774809	1	0.05107569202089	122217
138294	chr6:31814075-31815750	ABHD16A	0.0249140977337659	-0.141682482597193	-0.003529891218589	0.003529891218589	SF1	False	SF1_direct_+/-	SF1_direct_+/-_(335g)	SF1_direct_+/-_(695r)	0.440526231102557	1	0.051911404067329	85393
138295	chr21:33541504-33543615	GART	0.0720567256654285	-0.150552615248413	-0.0108483284951677	0.0108483284951677	SF1	False	SF1_direct_+/-	SF1_direct_+/-_(335g)	SF1_direct_+/-_(695r)	1.4224760914308	1	0.068448226375779	54752
138296	chrX:41411603-41412855	CASK	0.0258175486778363	-0.0819072435177932	-0.002114644246588	0.002114644246588	SF1	False	SF1_direct_+/-	SF1_direct_+/-_(335g)	SF1_direct_+/-_(695r)	0.422780089521083	1	0.119354386815061	141939
138297	chr18:12883073-12884603	SEH1L	0.0558264282126832	-0.138853669932814	-0.0077517044365718	0.0077517044365718	SF1	False	SF1_direct_+/-	SF1_direct_+/-_(335g)	SF1_direct_+/-_(695r)	0.628403917717825	1	0.0720807002908812	123681
138298	chr19:39532195-39533247	SAMD4B	0.079750374286351	-0.195142512961711	-0.0155626884478755	0.0155626884478755	SF1	False	SF1_direct_+/-	SF1_direct_+/-_(335g)	SF1_direct_+/-_(695r)	0.46866622772602	1	0.0796570526279845	127308
138299	chr13:99605588-99607059	TM9SF2	0.139962985588101	-0.155767314253044	-0.021801658359896	0.021801658359896	SF1	False	SF1_direct_+/-	SF1_direct_+/-_(335g)	SF1_direct_+/-_(695r)	0.408030900752721	1	0.0882709360528788	90708
138300	chr17:37067376-37069276	ACACA	0.0784747179751481	-0.151320720582495	-0.0118748508715074	0.0118748508715074	SF1	False	SF1_direct_+/-	SF1_direct_+/-_(335g)	SF1_direct_+/-_(695r)	0.407431061828076	1	0.0984601252017678	125154
138301	chr16:81095480-81097033	CMC2	0.0669849353416249	-0.14919682555851	-0.0099939397132124	0.0099939397132124	SF1	False	SF1_direct_+/-	SF1_direct_+/-_(335g)	SF1_direct_+/-_(695r)	0.500325676615311	1	0.0965322641929766	83474
138302	chr5:173144219-173145417	ATP6V0E1	0.0116406486478646	-0.0614970440034799	-0.0007158654821267	0.0007158654821267	SF1	False	SF1_direct_+/-	SF1_direct_+/-_(335g)	SF1_direct_+/-_(695r)	0.640384498229135	1	0.0756893798930674	84354
138303	chr15:41507820-41508451	RTF1	0.0597004329626212	-0.113702883314048	-0.006788111362947	0.006788111362947	SF1	False	SF1_direct_+/-	SF1_direct_+/-_(335g)	SF1_direct_+/-_(695r)	1.2593790095278	1	0.0630041851786128	124732
138304	chr11:9572787-9575548	IPO7	0.0656171348333107	-0.209488234619561	-0.0137460177370239	0.0137460177370239	SF1	False	SF1_direct_+/-	SF1_direct_+/-_(335g)	SF1_direct_+/-_(695r)	0.407926203753107	1	0.109488322410917	120175
138305	chr6:30212760-30214810	TRIM26	0.0111572187325257	-0.1074045803	-0.0011983363952822	0.0011983363952822	SF1	False	SF1_direct_+/-	SF1_direct_+/-_(335g)	SF1_direct_+/-_(695r)	0.929129439202322	1	0.0567252382385895	138943
138306	chr1:234980534-234981254	TOMM20	0.0210072980146586	-0.0872156513543603	-0.0018321651795436	0.0018321651795436	SF1	False	SF1_direct_+/-	SF1_direct_+/-_(335g)	SF1_direct_+/-_(695r)	0.399348370017686	1	0.0821550461428718	145806
138307	chr5:146458598-146459327	TCERG1	0.0091009220903769	-0.0758897219512445	-0.0006906664469386	0.0006906664469386	SF1	False	SF1_direct_+/-	SF1_direct_+/-_(335g)	SF1_direct_+/-_(695r)	1.52459782380782	1	0.13471177143842	109361
138308	chr20:23349642-23351627	NXT1	0.045992225835509	-0.0568002357430828	-0.002612369269806	0.002612369269806	SF1	False	SF1_direct_+/-	SF1_direct_+/-_(335g)	SF1_direct_+/-_(695r)	0.623904073484706	1	0.0521392152022031	111825
138309	chr6:149544797-149546716	PPIL4	0.0860722578753995	-0.128802783714125	-0.0110863464149114	0.0110863464149114	SF1	False	SF1_direct_+/-	SF1_direct_+/-_(335g)	SF1_direct_+/-_(695r)	0.491670707717637	1	0.0770249434621684	121347
138310	chr12:4402971-4403681	CCND2	0.0015725954666742	-0.108467317674529	-0.0001705752120572	0.0001705752120572	SF1	False	SF1_direct_+/-	SF1_direct_+/-_(335g)	SF1_direct_+/-_(695r)	0.567334543853142	1	0.146224731052447	153511
138311	chr14:22918122-22919742	ACIN1	0.0788833770493386	-0.186036435139652	-0.0146751822580359	0.0146751822580359	SF1	False	SF1_direct_+/-	SF1_direct_+/-_(335g)	SF1_direct_+/-_(695r)	1.52639109686712	1	0.0729837308583539	81448
138312	chr17:1455280-1457332	YWHAE	0.138581335739958	-0.22062228422627	-0.0305741308420772	0.0305741308420772	SF1	False	SF1_direct_+/-	SF1_direct_+/-_(335g)	SF1_direct_+/-_(695r)	1.22248436488267	1	0.105371545137847	25990
138313	chr1:167219762-167222518	POU2F1	0.0925382452085605	-0.255159767605456	-0.023612037142033	0.023612037142033	SF1	False	SF1_direct_+/-	SF1_direct_+/-_(335g)	SF1_direct_+/-_(695r)	0.402357036424056	1	0.109892047275103	97367
138314	chr16:1257526-1258426	UBE2I	0.0030209612395149	-0.0577193696325447	-0.0001743679784291	0.0001743679784291	SF1	False	SF1_direct_+/-	SF1_direct_+/-_(335g)	SF1_direct_+/-_(695r)	0.812180281662151	1	0.0626388886685246	145580
138315	chr6:13573761-13575452	NOL7	0.0805043463937638	-0.114503575394572	-0.009218035496889	0.009218035496889	SF1	False	SF1_direct_+/-	SF1_direct_+/-_(335g)	SF1_direct_+/-_(695r)	1.14320104938221	1	0.0519497919882133	84294
138316	chr10:68876275-68877116	DDX21	0.186741392663023	-0.205787311278841	-0.0384290091005899	0.0384290091005899	SF1	False	SF1_direct_+/-	SF1_direct_+/-_(335g)	SF1_direct_+/-_(695r)	2.39881527714798	1	0.164074433520826	36757
138317	chr5:32312103-32313763	MTMR12	0.149669669615489	-0.142855774698932	-0.0213811766018538	0.0213811766018538	SF1	False	SF1_direct_+/-	SF1_direct_+/-_(335g)	SF1_direct_+/-_(695r)	0.796495186376242	1	0.0673654914027777	52141
138318	chr5:116544264-116545357	COMMD10	0.0744303087710587	-0.0650972927202754	-0.00484521159733	0.00484521159733	SMAD2	False	SMAD2_direct_+/-	SMAD2_direct_+/-_(98g)	SMAD2_direct_+/-_(125r)	1.61293547441606	1	0.157775556560668	46935
138319	chr11:18321553-18322941	GTF2H1	0.191131389476486	-0.110238415889648	-0.021070021602675	0.021070021602675	SMAD2	False	SMAD2_direct_+/-	SMAD2_direct_+/-_(98g)	SMAD2_direct_+/-_(125r)	2.1501064829222	1	0.0587971258280533	23593
138320	chr1:13812701-13813338	KAZN	0.0067345014543908	-0.0640274387828643	-0.0004311928796041	0.0004311928796041	SMAD2	False	SMAD2_direct_+/-	SMAD2_direct_+/-_(98g)	SMAD2_direct_+/-_(125r)	1.8439494222671	1	0.136395833432171	113349
138321	chrX:41381601-41382021	CASK	0.0684995025809239	-0.0918440353652005	-0.006291270737541	0.006291270737541	SMAD2	False	SMAD2_direct_+/-	SMAD2_direct_+/-_(98g)	SMAD2_direct_+/-_(125r)	1.15363416608239	1	0.152676938728529	85263
138322	chr14:32004303-32004623	NUBPL	0.007215015090301	-0.0739296753643684	-0.0005334037233749	0.0005334037233749	SMAD2	False	SMAD2_direct_+/-	SMAD2_direct_+/-_(98g)	SMAD2_direct_+/-_(125r)	1.44160272141006	1	0.135012549947483	143902
138323	chr17:58991692-58992221	TRIM37	0.148667026126219	-0.0703430764754245	-0.0104576959881705	0.0104576959881705	SMAD2	False	SMAD2_direct_+/-	SMAD2_direct_+/-_(98g)	SMAD2_direct_+/-_(125r)	2.78893847351421	1	0.0811432438646715	32248
138324	chr3:18098728-18099351	TBC1D5	0.0080715660852767	-0.0688485030299958	-0.0005557152420789	0.0005557152420789	SMAD2	False	SMAD2_direct_+/-	SMAD2_direct_+/-_(98g)	SMAD2_direct_+/-_(125r)	2.12335528989037	1	0.160636564649104	57259
138325	chr7:127383045-127383657	ZNF800	0.0691561592415403	-0.0908544057015647	-0.0062831417484929	0.0062831417484929	SMAD2	False	SMAD2_direct_+/-	SMAD2_direct_+/-_(98g)	SMAD2_direct_+/-_(125r)	3.67303828585532	1	0.13040786235766	53176
138326	chr3:172347982-172348614	FNDC3B	0.0067041068044235	-0.0631528477628572	-0.0004233834364056	0.0004233834364056	SMAD2	False	SMAD2_direct_+/-	SMAD2_direct_+/-_(98g)	SMAD2_direct_+/-_(125r)	3.06798053356585	1	0.243808170351542	48293
138327	chr7:151651027-151651930	RHEB	0.0271668506881747	-0.0769195473611664	-0.0020896618581627	0.0020896618581627	SMAD2	False	SMAD2_direct_+/-	SMAD2_direct_+/-_(98g)	SMAD2_direct_+/-_(125r)	2.65272678280759	1	0.19190100231685	81189
138328	chr1:43821672-43822525	ST3GAL3	0.0229580678004242	-0.0914872544414002	-0.0021003705903403	0.0021003705903403	SMAD2	False	SMAD2_direct_+/-	SMAD2_direct_+/-_(98g)	SMAD2_direct_+/-_(125r)	2.39053532575356	1	0.0796173083332529	94381
138329	chr9:77987022-77988295	GNAQ	0.0767033722744884	-0.201475531688608	-0.0154538527113117	0.0154538527113117	SMAD2	False	SMAD2_direct_+/-	SMAD2_direct_+/-_(98g)	SMAD2_direct_+/-_(125r)	2.68136150871778	1	0.209402087883226	44949
138330	chr3:72448601-72449078	RYBP	0.0429663972832714	-0.110032587632125	-0.0047277038743082	0.0047277038743082	SMAD2	False	SMAD2_direct_+/-	SMAD2_direct_+/-_(98g)	SMAD2_direct_+/-_(125r)	3.26631983782511	1	0.23806191138047	59792
138331	chr7:114242753-114243502	FOXP2	0.0242635938205106	-0.0570541842236625	-0.0013843395517635	0.0013843395517635	SMAD2	False	SMAD2_direct_+/-	SMAD2_direct_+/-_(98g)	SMAD2_direct_+/-_(125r)	4.77998702419356	1	0.230333923034797	40403
138332	chr14:92011840-92012694	TC2N	0.0084698959475899	-0.0616398352869358	-0.0005220829911069	0.0005220829911069	SMAD2	False	SMAD2_direct_+/-	SMAD2_direct_+/-_(98g)	SMAD2_direct_+/-_(125r)	1.26323736618294	1	0.179204147066296	142783
138333	chr7:114302721-114303159	FOXP2	0.0193851238809073	-0.0702444209918176	-0.0013616968028689	0.0013616968028689	SMAD2	False	SMAD2_direct_+/-	SMAD2_direct_+/-_(98g)	SMAD2_direct_+/-_(125r)	4.77998702419356	1	0.230333923034797	10613
138334	chr4:90181691-90181984	CCSER1	0.0261642132824934	-0.111144413464215	-0.0029080061390353	0.0029080061390353	SMAD2	False	SMAD2_direct_+/-	SMAD2_direct_+/-_(98g)	SMAD2_direct_+/-_(125r)	4.55558985507235	1	0.188206252991564	40713
138335	chr4:90825742-90826484	CCSER1	0.0328375335663675	-0.0553701770132625	-0.0018182200462487	0.0018182200462487	SMAD2	False	SMAD2_direct_+/-	SMAD2_direct_+/-_(98g)	SMAD2_direct_+/-_(125r)	4.55558985507235	1	0.188206252991564	42491
138336	chr12:15664414-15664735	EPS8	0.0104037704761753	-0.0703114669835566	-0.0007315043643401	0.0007315043643401	SMAD2	False	SMAD2_direct_+/-	SMAD2_direct_+/-_(98g)	SMAD2_direct_+/-_(125r)	1.52408801706076	1	0.178372255749021	119692
138337	chr5:75565745-75567144	CERT1	0.0072201016137001	-0.0595083274872273	-0.0004296561713191	0.0004296561713191	SMAD2	False	SMAD2_direct_+/-	SMAD2_direct_+/-_(98g)	SMAD2_direct_+/-_(125r)	1.99218778280783	1	0.167218196387549	59352
138338	chr22:49970366-49971897	ZBED4	0.0329921625904166	-0.0965955233888735	-0.0031868952131521	0.0031868952131521	SMAD2	False	SMAD2_direct_+/-	SMAD2_direct_+/-_(98g)	SMAD2_direct_+/-_(125r)	1.5388872196045	1	0.0602352293455516	68042
138339	chr2:174998006-174998711	ATF2	0.0419449933012991	-0.0520335919486947	-0.0021825486657305	0.0021825486657305	SMAD2	False	SMAD2_direct_+/-	SMAD2_direct_+/-_(98g)	SMAD2_direct_+/-_(125r)	2.3982274343676	1	0.157376638988179	73988
138340	chr17:2392326-2394170	SMG6	0.0838272557778339	-0.143562969153101	-0.0120344897354222	0.0120344897354222	SMAD2	False	SMAD2_direct_+/-	SMAD2_direct_+/-_(98g)	SMAD2_direct_+/-_(125r)	1.31526381598986	1	0.0757484314893265	72677
138341	chr6:105545748-105547042	PREP	0.0462643901262186	-0.271436996248427	-0.0125578670891261	0.0125578670891261	SMAD2	False	SMAD2_direct_+/-	SMAD2_direct_+/-_(98g)	SMAD2_direct_+/-_(125r)	2.49214522643379	1	0.218778255384978	28275
138342	chr22:24973570-24974385	SGSM1	0.0553677859623902	-0.163674669514562	-0.0090623040691472	0.0090623040691472	SMAD2	False	SMAD2_direct_+/-	SMAD2_direct_+/-_(98g)	SMAD2_direct_+/-_(125r)	1.43230007093041	1	0.0912298903200709	65647
138343	chr10:26681718-26682165	ABI1	0.0166472398790483	-0.0636303795971709	-0.001059270192749	0.001059270192749	SMAD2	False	SMAD2_direct_+/-	SMAD2_direct_+/-_(98g)	SMAD2_direct_+/-_(125r)	2.41127308865874	1	0.226185569437992	32025
138344	chr2:174376612-174377660	OLA1	0.0366323394670908	-0.0855413342934261	-0.0031335791963046	0.0031335791963046	SMAD2	False	SMAD2_direct_+/-	SMAD2_direct_+/-_(98g)	SMAD2_direct_+/-_(125r)	1.23085040859346	1	0.178550030710346	86399
138345	chr22:24991224-24992401	SGSM1	0.0205154917982166	-0.0677231181767673	-0.0013893730755051	0.0013893730755051	SMAD2	False	SMAD2_direct_+/-	SMAD2_direct_+/-_(98g)	SMAD2_direct_+/-_(125r)	1.43230007093041	1	0.0912298903200709	117140
138346	chr3:169026515-169027217	MECOM	0.00273032346776	-0.183561111657771	-0.0005011812109273	0.0005011812109273	SMAD2	False	SMAD2_direct_+/-	SMAD2_direct_+/-_(98g)	SMAD2_direct_+/-_(125r)	5.13676757799069	1	0.272182566530885	62580
138347	chr6:63504596-63505123	PHF3	0.0452303954697935	-0.0636284336275884	-0.0028779392160993	0.0028779392160993	SMAD2	False	SMAD2_direct_+/-	SMAD2_direct_+/-_(98g)	SMAD2_direct_+/-_(125r)	1.58611635227914	1	0.151104371155023	65205
138348	chr12:107091993-107094393	MTERF2	0.111931839671828	-0.10834729037071	-0.0121275115346513	0.0121275115346513	SMAD2	False	SMAD2_direct_+/-	SMAD2_direct_+/-_(98g)	SMAD2_direct_+/-_(125r)	1.30229437279812	1	0.0653560817074288	62973
138349	chr9:77839489-77840160	GNAQ	0.0134475632590122	-0.0706314180072342	-0.000949820461726	0.000949820461726	SMAD2	False	SMAD2_direct_+/-	SMAD2_direct_+/-_(98g)	SMAD2_direct_+/-_(125r)	2.68136150871778	1	0.209402087883226	70268
138350	chr4:152258548-152260122	FBXW7	0.010717229373739	-0.143016291906268	-0.001532738404541	0.001532738404541	SMAD2	False	SMAD2_direct_+/-	SMAD2_direct_+/-_(98g)	SMAD2_direct_+/-_(125r)	8.29641659301665	1	0.322238151869324	19133
138351	chr4:153274503-153275651	MND1	0.0266015660154274	-0.0768283376721201	-0.0020437540964404	0.0020437540964404	SMAD2	False	SMAD2_direct_+/-	SMAD2_direct_+/-_(98g)	SMAD2_direct_+/-_(125r)	1.8454428493533	1	0.113907885194948	86850
138352	chr18:56709381-56710196	WDR7	0.0230718686482229	-0.0671281180191337	-0.0015487711215398	0.0015487711215398	SMAD2	False	SMAD2_direct_+/-	SMAD2_direct_+/-_(98g)	SMAD2_direct_+/-_(125r)	1.20206256852655	1	0.0899046266231109	108001
138353	chr5:6659870-6660696	NSUN2	0.0691664871660198	-0.0937884342378524	-0.0064870165330335	0.0064870165330335	SMAD2	False	SMAD2_direct_+/-	SMAD2_direct_+/-_(98g)	SMAD2_direct_+/-_(125r)	1.18485060430924	1	0.0753079973355385	82908
138354	chr10:60314307-60314701	ANK3	0.0490912180372042	-0.125736188854153	-0.0061725426622063	0.0061725426622063	SMAD2	False	SMAD2_direct_+/-	SMAD2_direct_+/-_(98g)	SMAD2_direct_+/-_(125r)	2.40052066607167	1	0.169547382850849	81868
138355	chr8:70335632-70336291	NCOA2	0.0285994292931805	-0.0595821527798785	-0.0017040155655636	0.0017040155655636	SMAD2	False	SMAD2_direct_+/-	SMAD2_direct_+/-_(98g)	SMAD2_direct_+/-_(125r)	1.55509655093824	1	0.141178725746888	89965
138356	chr3:71684855-71685080	FOXP1	0.0096483836210345	-0.104343084430114	-0.0010067421067837	0.0010067421067837	SMAD2	False	SMAD2_direct_+/-	SMAD2_direct_+/-_(98g)	SMAD2_direct_+/-_(125r)	1.25928822352474	1	0.22251240566106	133520
138357	chr4:150302528-150302792	LRBA	0.0304006528629683	-0.139041034552928	-0.0042269382251515	0.0042269382251515	SMAD2	False	SMAD2_direct_+/-	SMAD2_direct_+/-_(98g)	SMAD2_direct_+/-_(125r)	4.96990213272066	1	0.241753216955997	27528
138358	chr5:151721933-151722301	G3BP1	0.0340815385058165	-0.0819034055618358	-0.0027913940704132	0.0027913940704132	SMAD2	False	SMAD2_direct_+/-	SMAD2_direct_+/-_(98g)	SMAD2_direct_+/-_(125r)	2.12485793300202	1	0.114892374725459	62429
138359	chr17:83078945-83081246	TBCD	0.0172313664695833	-0.0802856809257454	-0.0013834319902915	0.0013834319902915	SMAD2	False	SMAD2_direct_+/-	SMAD2_direct_+/-_(98g)	SMAD2_direct_+/-_(125r)	2.15379690786638	1	0.0689292379623191	41561
138360	chr18:62714645-62717729	PHLPP1	0.122877779509139	-0.220311465011051	-0.0270713836209633	0.0270713836209633	SMAD2	False	SMAD2_direct_+/-	SMAD2_direct_+/-_(98g)	SMAD2_direct_+/-_(125r)	2.35833181243619	1	0.215888066688199	29327
138361	chr19:5903015-5905148	RFX2	0.0162899188834455	-0.211048191700998	-0.0034379579233071	0.0034379579233071	SMAD2	False	SMAD2_direct_+/-	SMAD2_direct_+/-_(98g)	SMAD2_direct_+/-_(125r)	1.67446513805918	1	0.206584252205384	124583
138362	chr2:42420759-42421111	EML4	0.002837770983784	-0.0600510235740904	-0.000170411052245	0.000170411052245	SMAD2	False	SMAD2_direct_+/-	SMAD2_direct_+/-_(98g)	SMAD2_direct_+/-_(125r)	1.66890083417736	1	0.182919810900376	113509
138363	chr21:17461615-17463677	BTG3	0.0931343437758362	-0.108473872515723	-0.0101026429335755	0.0101026429335755	SMAD2	False	SMAD2_direct_+/-	SMAD2_direct_+/-_(98g)	SMAD2_direct_+/-_(125r)	1.69150212114138	1	0.157642105423484	64198
138364	chr3:18153326-18154017	TBC1D5	0.0084447371351738	-0.0796580088164909	-0.0006726909451666	0.0006726909451666	SMAD2	False	SMAD2_direct_+/-	SMAD2_direct_+/-_(98g)	SMAD2_direct_+/-_(125r)	2.12335528989037	1	0.160636564649104	88442
138365	chr2:108637120-108637638	CCDC138	0.05663372582616	-0.104466573047444	-0.0059163312559674	0.0059163312559674	SMAD2	False	SMAD2_direct_+/-	SMAD2_direct_+/-_(98g)	SMAD2_direct_+/-_(125r)	1.1727761354424	1	0.108488324365379	95755
138366	chr15:71275781-71276539	THSD4	0.0126395220841019	-0.142735689608231	-0.0018041109009927	0.0018041109009927	SMAD2	False	SMAD2_direct_+/-	SMAD2_direct_+/-_(98g)	SMAD2_direct_+/-_(125r)	1.21514051714247	1	0.136473130391123	132580
138367	chr4:48909708-48910000	FRYL	0.0115699720641368	-0.0862501793368317	-0.0009979121654539	0.0009979121654539	SMAD2	False	SMAD2_direct_+/-	SMAD2_direct_+/-_(98g)	SMAD2_direct_+/-_(125r)	1.88411672102707	1	0.178244198662918	69850
138368	chr10:24456005-24456786	ARHGAP21	0.0100752108704864	-0.0701500937814748	-0.0007067769874327	0.0007067769874327	SMAD2	False	SMAD2_direct_+/-	SMAD2_direct_+/-_(98g)	SMAD2_direct_+/-_(125r)	2.43494078255632	1	0.155894599835332	77872
138369	chr10:34765847-34766363	PARD3	0.0039320855429644	-0.112038622679007	-0.0004405454484897	0.0004405454484897	SMAD2	False	SMAD2_direct_+/-	SMAD2_direct_+/-_(98g)	SMAD2_direct_+/-_(125r)	2.44229114597077	1	0.248629503597958	128946
138370	chr2:191486551-191487305	MYO1B	0.0229434426364375	-0.137775522484863	-0.0031610447968366	0.0031610447968366	SMAD2	False	SMAD2_direct_+/-	SMAD2_direct_+/-_(98g)	SMAD2_direct_+/-_(125r)	1.68277801808199	1	0.187884577586783	110289
138371	chr2:238287580-238289426	ILKAP	0.0978693912577907	-0.125263235148392	-0.0122594365709546	0.0122594365709546	SMAD2	False	SMAD2_direct_+/-	SMAD2_direct_+/-_(98g)	SMAD2_direct_+/-_(125r)	1.29650565060165	1	0.052280265381704	68814
138372	chr2:97662699-97664595	TMEM131	0.0525231984062233	-0.0640884229687857	-0.0033661289551314	0.0033661289551314	SMAD2	False	SMAD2_direct_+/-	SMAD2_direct_+/-_(98g)	SMAD2_direct_+/-_(125r)	1.16141606788612	1	0.129548877315537	27207
138373	chr5:57069334-57069734	GPBP1	0.0127161739312525	-0.0638062514771106	-0.0008113713916841	0.0008113713916841	SMAD2	False	SMAD2_direct_+/-	SMAD2_direct_+/-_(98g)	SMAD2_direct_+/-_(125r)	1.20984567589747	1	0.200785481558161	67426
138374	chr14:68426798-68427812	RAD51B	0.0083859403209321	-0.0965219611447582	-0.0008094274058192	0.0008094274058192	SMAD2	False	SMAD2_direct_+/-	SMAD2_direct_+/-_(98g)	SMAD2_direct_+/-_(125r)	1.48004361889212	1	0.150885436514655	118926
138375	chr14:91858280-91859138	TC2N	0.0187563330141499	-0.0620544597429374	-0.0011639141119516	0.0011639141119516	SMAD2	False	SMAD2_direct_+/-	SMAD2_direct_+/-_(98g)	SMAD2_direct_+/-_(125r)	1.26323736618294	1	0.179204147066296	118540
138376	chr5:134224972-134227055	CDKL3	0.043726612061233	-0.186265957469479	-0.008144779262482	0.008144779262482	SMAD2	False	SMAD2_direct_+/-	SMAD2_direct_+/-_(98g)	SMAD2_direct_+/-_(125r)	2.11568437567914	1	0.103475266586009	55078
138377	chr4:168486816-168488127	PALLD	0.0199248700355915	-0.112225756567528	-0.0022360836142539	0.0022360836142539	SMAD2	False	SMAD2_direct_+/-	SMAD2_direct_+/-_(98g)	SMAD2_direct_+/-_(125r)	1.43527271641992	1	0.151711426158704	119346
138378	chr6:106373080-106373433	ATG5	0.0211008389498677	-0.07319097189433	-0.0015443909105265	0.0015443909105265	SMAD2	False	SMAD2_direct_+/-	SMAD2_direct_+/-_(98g)	SMAD2_direct_+/-_(125r)	2.8633667580863	1	0.12169192984759	71941
138379	chr14:31901784-31902383	NUBPL	0.0109136000006595	-0.0829234571119767	-0.0009049934415919	0.0009049934415919	SMAD2	False	SMAD2_direct_+/-	SMAD2_direct_+/-_(98g)	SMAD2_direct_+/-_(125r)	1.44160272141006	1	0.135012549947483	98172
138380	chr18:49730494-49731682	MYO5B	0.0399546063722191	-0.209673234877039	-0.0083774115663019	0.0083774115663019	SMAD2	False	SMAD2_direct_+/-	SMAD2_direct_+/-_(98g)	SMAD2_direct_+/-_(125r)	3.93991808205588	1	0.205089571443225	45790
138381	chr17:51119890-51122270	SPAG9	0.0225227028369568	-0.232232112077669	-0.0052304948495242	0.0052304948495242	SMAD2	False	SMAD2_direct_+/-	SMAD2_direct_+/-_(98g)	SMAD2_direct_+/-_(125r)	2.10878303039443	1	0.240421456948021	109389
138382	chr4:90113824-90114347	CCSER1	0.0225870522905985	-0.058940577036051	-0.0013312938955513	0.0013312938955513	SMAD2	False	SMAD2_direct_+/-	SMAD2_direct_+/-_(98g)	SMAD2_direct_+/-_(125r)	4.55558985507235	1	0.188206252991564	44390
138383	chr2:174971848-174972915	ATF2	0.0840736593091798	-0.0902183519093553	-0.0075849869818628	0.0075849869818628	SMAD2	False	SMAD2_direct_+/-	SMAD2_direct_+/-_(98g)	SMAD2_direct_+/-_(125r)	2.3982274343676	1	0.157376638988179	55360
138384	chr4:169362820-169363715	NEK1	0.0600008094063635	-0.120519891885825	-0.0072312910627169	0.0072312910627169	SMAD2	False	SMAD2_direct_+/-	SMAD2_direct_+/-_(98g)	SMAD2_direct_+/-_(125r)	4.04080451016617	1	0.148718515490864	25935
138385	chr17:51119890-51122270	MBTD1	0.153085212226128	-0.193733073182668	-0.0296576686233887	0.0296576686233887	SMAD2	False	SMAD2_direct_+/-	SMAD2_direct_+/-_(98g)	SMAD2_direct_+/-_(125r)	1.41332783272594	1	0.132656310584411	52550
138386	chr5:6659870-6660696	TENT4A	0.0535094147877539	-0.105989727501782	-0.0056714482921338	0.0056714482921338	SMAD2	False	SMAD2_direct_+/-	SMAD2_direct_+/-_(98g)	SMAD2_direct_+/-_(125r)	2.2497110105642	1	0.120080995696282	61041
138387	chr14:31937670-31938187	NUBPL	0.0515954158159417	-0.13270279570918	-0.0068468559245531	0.0068468559245531	SMAD2	False	SMAD2_direct_+/-	SMAD2_direct_+/-_(98g)	SMAD2_direct_+/-_(125r)	1.44160272141006	1	0.135012549947483	46167
138388	chr6:111591049-111591818	REV3L	0.0317057972833786	-0.158064406504381	-0.0050115580303454	0.0050115580303454	SMAD2	False	SMAD2_direct_+/-	SMAD2_direct_+/-_(98g)	SMAD2_direct_+/-_(125r)	2.08436975156081	1	0.184829151787637	88166
138389	chr16:18939011-18940187	SMG1	0.0141399450926311	-0.0732140084479554	-0.0010352420594655	0.0010352420594655	SMAD2	False	SMAD2_direct_+/-	SMAD2_direct_+/-_(98g)	SMAD2_direct_+/-_(125r)	1.4108008454171	1	0.165435938920571	108992
138390	chr15:98742913-98743608	IGF1R	0.0074017865847548	-0.059371509609064	-0.000439455243341	0.000439455243341	SMAD2	False	SMAD2_direct_+/-	SMAD2_direct_+/-_(98g)	SMAD2_direct_+/-_(125r)	1.2041431856946	1	0.186954006794551	129065
138391	chr4:150768970-150769576	LRBA	0.0127430072975223	-0.12479743299066	-0.001590294599312	0.001590294599312	SMAD2	False	SMAD2_direct_+/-	SMAD2_direct_+/-_(98g)	SMAD2_direct_+/-_(125r)	4.96990213272066	1	0.241753216955997	29793
138392	chr14:91980141-91980482	TC2N	0.0053943993860563	-0.0713851510788594	-0.0003850800151533	0.0003850800151533	SMAD2	False	SMAD2_direct_+/-	SMAD2_direct_+/-_(98g)	SMAD2_direct_+/-_(125r)	1.26323736618294	1	0.179204147066296	42302
138393	chr5:96881411-96882125	LNPEP	0.0330086561328478	-0.0672752290404604	-0.0022206649016551	0.0022206649016551	SMAD2	False	SMAD2_direct_+/-	SMAD2_direct_+/-_(98g)	SMAD2_direct_+/-_(125r)	1.53691601114133	1	0.0739408454717262	96152
138394	chr3:71547368-71549416	FOXP1	0.0037936821697719	-0.0843981162244602	-0.000320179628683	0.000320179628683	SMAD2	False	SMAD2_direct_+/-	SMAD2_direct_+/-_(98g)	SMAD2_direct_+/-_(125r)	1.25928822352474	1	0.22251240566106	121512
138395	chrX:41381601-41382021	USP9X	0.0216453638688404	-0.135496714868027	-0.0029328756963509	0.0029328756963509	SMAD2	False	SMAD2_direct_+/-	SMAD2_direct_+/-_(98g)	SMAD2_direct_+/-_(125r)	1.98629473680121	1	0.18768883849269	105004
138396	chr18:702565-703716	YES1	0.0528758371631613	-0.0713282352514391	-0.0037715401522907	0.0037715401522907	SMAD2	False	SMAD2_direct_+/-	SMAD2_direct_+/-_(98g)	SMAD2_direct_+/-_(125r)	2.21240082755318	1	0.152773688356677	64283
138397	chr7:151349480-151350545	RHEB	0.0240696147611509	-0.149569541089868	-0.0036000812340352	0.0036000812340352	SMAD2	False	SMAD2_direct_+/-	SMAD2_direct_+/-_(98g)	SMAD2_direct_+/-_(125r)	2.65272678280759	1	0.19190100231685	91875
138398	chrX:41981480-41981959	CASK	0.0071725067479339	-0.0559233806172863	-0.0004011108248447	0.0004011108248447	SMAD2	False	SMAD2_direct_+/-	SMAD2_direct_+/-_(98g)	SMAD2_direct_+/-_(125r)	1.15363416608239	1	0.152676938728529	127621
138399	chr4:76923636-76924665	SHROOM3	0.0045455108639911	-0.0935498142201874	-0.0004252316968622	0.0004252316968622	SMAD2	False	SMAD2_direct_+/-	SMAD2_direct_+/-_(98g)	SMAD2_direct_+/-_(125r)	1.98884190711464	1	0.266276347555619	121320
138400	chr9:130607019-130607508	ABL1	0.0312057006123779	-0.071808579509252	-0.0022408370335658	0.0022408370335658	SMAD2	False	SMAD2_direct_+/-	SMAD2_direct_+/-_(98g)	SMAD2_direct_+/-_(125r)	1.52579791631334	1	0.106499149830039	92358
138401	chr4:153203786-153206152	TRIM2	0.0152061991243637	-0.0526635573779392	-0.0008008125400862	0.0008008125400862	SMAD2	False	SMAD2_direct_+/-	SMAD2_direct_+/-_(98g)	SMAD2_direct_+/-_(125r)	2.1468493026025	1	0.213033652294103	85323
138402	chr16:4213646-4214597	ADCY9	0.032147883612824	-0.10378589364583	-0.003336496829579	0.003336496829579	SMAD2	False	SMAD2_direct_+/-	SMAD2_direct_+/-_(98g)	SMAD2_direct_+/-_(125r)	2.38227326747134	1	0.0991734413834981	82057
138403	chr11:130001574-130003849	APLP2	0.0743035583323011	-0.204920252857713	-0.015226303961683	0.015226303961683	SMAD2	False	SMAD2_direct_+/-	SMAD2_direct_+/-_(98g)	SMAD2_direct_+/-_(125r)	1.41906651285065	1	0.150394659603227	67834
138404	chr7:152434308-152437004	KMT2C	0.264210951832205	-0.152290917609615	-0.0402369282970364	0.0402369282970364	SMAD2	False	SMAD2_direct_+/-	SMAD2_direct_+/-_(98g)	SMAD2_direct_+/-_(125r)	3.09772525221864	1	0.207173144071302	2590
138405	chr13:113187205-113187617	CUL4A	0.0129686285589115	-0.0579438415035441	-0.0007514521577359	0.0007514521577359	SMAD2	False	SMAD2_direct_+/-	SMAD2_direct_+/-_(98g)	SMAD2_direct_+/-_(125r)	1.71689819012644	1	0.131341065929897	113117
138406	chr6:144758543-144758947	UTRN	0.0128371082144772	-0.106111085800818	-0.0013621594911807	0.0013621594911807	SMAD2	False	SMAD2_direct_+/-	SMAD2_direct_+/-_(98g)	SMAD2_direct_+/-_(125r)	2.84071156858656	1	0.172390958098653	49958
138407	chr6:144151095-144151602	UTRN	0.0074877792398238	-0.0859689922712785	-0.0006437168355974	0.0006437168355974	SMAD2	False	SMAD2_direct_+/-	SMAD2_direct_+/-_(98g)	SMAD2_direct_+/-_(125r)	2.84071156858656	1	0.172390958098653	99032
138408	chr18:26081283-26081585	TAF4B	0.0477354508178526	-0.0669213515049469	-0.0031945208834286	0.0031945208834286	SMAD2	False	SMAD2_direct_+/-	SMAD2_direct_+/-_(98g)	SMAD2_direct_+/-_(125r)	2.27046443377814	1	0.216357202373752	34488
138409	chr3:71641450-71642270	FOXP1	0.0209335739568149	-0.16462263456896	-0.003446140095715	0.003446140095715	SMAD2	False	SMAD2_direct_+/-	SMAD2_direct_+/-_(98g)	SMAD2_direct_+/-_(125r)	1.25928822352474	1	0.22251240566106	112902
138410	chr18:21679987-21680575	MIB1	0.0338790442206918	-0.0807696008882558	-0.0027363968801808	0.0027363968801808	SMAD2	False	SMAD2_direct_+/-	SMAD2_direct_+/-_(98g)	SMAD2_direct_+/-_(125r)	1.53887732437527	1	0.0796454797552528	81008
138411	chr5:57327768-57328459	GPBP1	0.015397095505014	-0.0781563414945353	-0.0012033806543138	0.0012033806543138	SMAD2	False	SMAD2_direct_+/-	SMAD2_direct_+/-_(98g)	SMAD2_direct_+/-_(125r)	1.20984567589747	1	0.200785481558161	59817
138412	chr5:61330454-61333795	ZSWIM6	0.0543185370363888	-0.248860887459287	-0.0135177593323658	0.0135177593323658	SMAD2	False	SMAD2_direct_+/-	SMAD2_direct_+/-_(98g)	SMAD2_direct_+/-_(125r)	3.53697445856875	1	0.318730556775209	47709
138413	chr4:153203786-153206152	MND1	0.0206074551941363	-0.092479876117798	-0.0019057749034568	0.0019057749034568	SMAD2	False	SMAD2_direct_+/-	SMAD2_direct_+/-_(98g)	SMAD2_direct_+/-_(125r)	1.8454428493533	1	0.113907885194948	88919
138414	chr6:142845013-142846762	HIVEP2	0.019243982659279	-0.0503894895992537	-0.0009696944640579	0.0009696944640579	SMAD2	False	SMAD2_direct_+/-	SMAD2_direct_+/-_(98g)	SMAD2_direct_+/-_(125r)	4.14760708391498	1	0.263552026972316	64457
138415	chr2:120251934-120253861	EPB41L5	0.142751630536449	-0.184939541569572	-0.0264004211097198	0.0264004211097198	SMAD2	False	SMAD2_direct_+/-	SMAD2_direct_+/-_(98g)	SMAD2_direct_+/-_(125r)	2.82647087950791	1	0.234337229246875	32781
138416	chr14:32004303-32004623	ARHGAP5	0.0015087065444751	-0.0526356114243378	-7.94116914283481e-05	7.94116914283481e-05	SMAD2	False	SMAD2_direct_+/-	SMAD2_direct_+/-_(98g)	SMAD2_direct_+/-_(125r)	1.98758808810646	1	0.155265131563223	142256
138417	chr10:12726926-12728216	CAMK1D	0.0252823366234765	-0.0915798117591933	-0.0023153516288105	0.0023153516288105	SMAD2	False	SMAD2_direct_+/-	SMAD2_direct_+/-_(98g)	SMAD2_direct_+/-_(125r)	1.47053259753179	1	0.176128088056478	98484
138418	chr1:13766975-13767457	KAZN	0.0106857691855407	-0.0731222783928804	-0.0007813677892271	0.0007813677892271	SMAD2	False	SMAD2_direct_+/-	SMAD2_direct_+/-_(98g)	SMAD2_direct_+/-_(125r)	1.8439494222671	1	0.136395833432171	132717
138419	chr17:2398889-2400400	SMG6	0.0503914537856569	-0.133863837759659	-0.0067455933940365	0.0067455933940365	SMAD2	False	SMAD2_direct_+/-	SMAD2_direct_+/-_(98g)	SMAD2_direct_+/-_(125r)	1.31526381598986	1	0.0757484314893265	73450
138420	chr6:20877047-20877918	CDKAL1	0.054457961125913	-0.137761508749531	-0.007502210888129	0.007502210888129	SMAD2	False	SMAD2_direct_+/-	SMAD2_direct_+/-_(98g)	SMAD2_direct_+/-_(125r)	2.18186367484052	1	0.188624099719293	29067
138421	chr2:97869122-97869930	TMEM131	0.0088960744059656	-0.0739457024889791	-0.0006578264713433	0.0006578264713433	SMAD2	False	SMAD2_direct_+/-	SMAD2_direct_+/-_(98g)	SMAD2_direct_+/-_(125r)	1.16141606788612	1	0.129548877315537	139632
138422	chr5:61228597-61229254	ZSWIM6	0.0047285301227708	-0.114224997045315	-0.0005401163393021	0.0005401163393021	SMAD2	False	SMAD2_direct_+/-	SMAD2_direct_+/-_(98g)	SMAD2_direct_+/-_(125r)	3.53697445856875	1	0.318730556775209	88739
138423	chr12:107091993-107094393	CRY1	0.0764776043447195	-0.237293713107318	-0.0181476547045108	0.0181476547045108	SMAD2	False	SMAD2_direct_+/-	SMAD2_direct_+/-_(98g)	SMAD2_direct_+/-_(125r)	2.56827760558639	1	0.247903632534091	51079
138424	chr2:55048843-55051510	RTN4	0.049827614310932	-0.15685058115829	-0.0078154902624008	0.0078154902624008	SMAD2	False	SMAD2_direct_+/-	SMAD2_direct_+/-_(98g)	SMAD2_direct_+/-_(125r)	1.29508650700729	1	0.175555011030607	54568
138425	chr14:32306627-32306912	ARHGAP5	0.0221567235236146	-0.0801850575563787	-0.0017766381510018	0.0017766381510018	SMAD2	False	SMAD2_direct_+/-	SMAD2_direct_+/-_(98g)	SMAD2_direct_+/-_(125r)	1.98758808810646	1	0.155265131563223	110363
138426	chr5:62538142-62538896	IPO11	0.0533029781086781	-0.0722742967202958	-0.003852435255902	0.003852435255902	SMAD2	False	SMAD2_direct_+/-	SMAD2_direct_+/-_(98g)	SMAD2_direct_+/-_(125r)	1.70063961998381	1	0.0903646417019909	51445
138427	chr14:32210927-32211263	ARHGAP5	0.004366788213189	-0.0672466298005846	-0.0002936517903898	0.0002936517903898	SMAD2	False	SMAD2_direct_+/-	SMAD2_direct_+/-_(98g)	SMAD2_direct_+/-_(125r)	1.98758808810646	1	0.155265131563223	72870
138428	chr3:169760440-169760787	MECOM	0.0132472363124112	-0.200214412280356	-0.0026522876326283	0.0026522876326283	SMAD2	False	SMAD2_direct_+/-	SMAD2_direct_+/-_(98g)	SMAD2_direct_+/-_(125r)	5.13676757799069	1	0.272182566530885	44418
138429	chr5:54013588-54013883	ARL15	0.0063980654542298	-0.057794336661775	-0.0003697719488458	0.0003697719488458	SMAD2	False	SMAD2_direct_+/-	SMAD2_direct_+/-_(98g)	SMAD2_direct_+/-_(125r)	1.74179209703282	1	0.204096394724319	81956
138430	chr3:136617083-136618485	STAG1	0.0662453963268413	-0.105528565652763	-0.0069907816554703	0.0069907816554703	SMAD2	False	SMAD2_direct_+/-	SMAD2_direct_+/-_(98g)	SMAD2_direct_+/-_(125r)	1.23741792393174	1	0.1776383133951	23143
138431	chr9:6702654-6703013	KDM4C	0.0249049892192725	-0.0756351788980628	-0.001883693315054	0.001883693315054	SMAD2	False	SMAD2_direct_+/-	SMAD2_direct_+/-_(98g)	SMAD2_direct_+/-_(125r)	1.91336225183938	1	0.145120861924055	94901
138432	chr6:37818433-37820529	ZFAND3	0.0482596892059643	-0.113447936889328	-0.0054749621753368	0.0054749621753368	SMAD2	False	SMAD2_direct_+/-	SMAD2_direct_+/-_(98g)	SMAD2_direct_+/-_(125r)	1.62924101447463	1	0.201896478644513	32221
138433	chr4:76902282-76903215	SHROOM3	0.0270424183003063	-0.215550607163308	-0.0058290096837951	0.0058290096837951	SMAD2	False	SMAD2_direct_+/-	SMAD2_direct_+/-_(98g)	SMAD2_direct_+/-_(125r)	1.98884190711464	1	0.266276347555619	90623
138434	chr7:17408193-17408824	AHR	0.008930154453356	-0.112593849979751	-0.0010054804708171	0.0010054804708171	SMAD2	False	SMAD2_direct_+/-	SMAD2_direct_+/-_(98g)	SMAD2_direct_+/-_(125r)	1.21112548599178	1	0.145453427615074	115066
138435	chr1:232704161-232705164	SIPA1L2	0.0085265361758457	-0.0673191386444344	-0.0005739990709785	0.0005739990709785	SMAD2	False	SMAD2_direct_+/-	SMAD2_direct_+/-_(98g)	SMAD2_direct_+/-_(125r)	1.23351664681388	1	0.179215041204163	101740
138436	chr4:107725215-107725764	SGMS2	0.0166871376986284	-0.0842943994946218	-0.0014066322515899	0.0014066322515899	SMAD2	False	SMAD2_direct_+/-	SMAD2_direct_+/-_(98g)	SMAD2_direct_+/-_(125r)	3.67182930928584	1	0.260126545209734	70130
138437	chr13:42039654-42041891	VWA8	0.0999367743181247	-0.0522947272645248	-0.0052261663566627	0.0052261663566627	SMAD2	False	SMAD2_direct_+/-	SMAD2_direct_+/-_(98g)	SMAD2_direct_+/-_(125r)	1.81356481154427	1	0.129639855032928	45254
138438	chr18:21679987-21680575	ESCO1	0.0324734605748751	-0.0507771610703952	-0.0016489101381235	0.0016489101381235	SMAD2	False	SMAD2_direct_+/-	SMAD2_direct_+/-_(98g)	SMAD2_direct_+/-_(125r)	3.1377004255581	1	0.0786164878456549	58566
138439	chr10:24490958-24491267	ARHGAP21	0.0108371738807037	-0.0697702085683735	-0.0007561118819484	0.0007561118819484	SMAD2	False	SMAD2_direct_+/-	SMAD2_direct_+/-_(98g)	SMAD2_direct_+/-_(125r)	2.43494078255632	1	0.155894599835332	83935
138440	chr4:102889850-102890629	UBE2D3	0.0137603292293012	-0.0619318659861888	-0.0008522028657549	0.0008522028657549	SMAD2	False	SMAD2_direct_+/-	SMAD2_direct_+/-_(98g)	SMAD2_direct_+/-_(125r)	2.55587191250069	1	0.180984181860387	106595
138441	chr4:168388655-168389260	PALLD	0.011016886333491	-0.0927943632892376	-0.0010223049527462	0.0010223049527462	SMAD2	False	SMAD2_direct_+/-	SMAD2_direct_+/-_(98g)	SMAD2_direct_+/-_(125r)	1.43527271641992	1	0.151711426158704	115888
138442	chr6:4941855-4942412	CDYL	0.0057910475110677	-0.114537070762328	-0.0006632896185631	0.0006632896185631	SMAD2	False	SMAD2_direct_+/-	SMAD2_direct_+/-_(98g)	SMAD2_direct_+/-_(125r)	1.17318742326492	1	0.190174502670698	44657
138443	chr4:153274503-153275651	TRIM2	0.0109183199560416	-0.112813463929869	-0.0012317334945356	0.0012317334945356	SMAD2	False	SMAD2_direct_+/-	SMAD2_direct_+/-_(98g)	SMAD2_direct_+/-_(125r)	2.1468493026025	1	0.213033652294103	107998
138444	chr3:71471646-71472132	FOXP1	0.0026483433714907	-0.0967918413849187	-0.0002563380315461	0.0002563380315461	SMAD2	False	SMAD2_direct_+/-	SMAD2_direct_+/-_(98g)	SMAD2_direct_+/-_(125r)	1.25928822352474	1	0.22251240566106	139916
138445	chr9:77585324-77585605	GNAQ	0.0384535247591712	-0.117962351417269	-0.004536068200874	0.004536068200874	SMAD2	False	SMAD2_direct_+/-	SMAD2_direct_+/-_(98g)	SMAD2_direct_+/-_(125r)	2.68136150871778	1	0.209402087883226	83246
138446	chr6:11865745-11866271	HIVEP1	0.0012493998697581	-0.0741373057002738	-9.26271400861456e-05	9.26271400861456e-05	SMAD2	False	SMAD2_direct_+/-	SMAD2_direct_+/-_(98g)	SMAD2_direct_+/-_(125r)	3.09713828770124	1	0.214314826586625	59537
138447	chr5:138574863-138576077	CTNNA1	0.0490129439097262	-0.0811028015409058	-0.003975087062846	0.003975087062846	SMAD2	False	SMAD2_direct_+/-	SMAD2_direct_+/-_(98g)	SMAD2_direct_+/-_(125r)	2.49861875542173	1	0.230589004807133	52529
138448	chr1:43582088-43582740	ST3GAL3	0.0174625195597074	-0.0756389621192988	-0.0013208468554842	0.0013208468554842	SMAD2	False	SMAD2_direct_+/-	SMAD2_direct_+/-_(98g)	SMAD2_direct_+/-_(125r)	2.39053532575356	1	0.0796173083332529	111784
138449	chr14:68018391-68019035	RAD51B	0.0136053889537849	-0.0528345944000319	-0.0007188352070279	0.0007188352070279	SMAD2	False	SMAD2_direct_+/-	SMAD2_direct_+/-_(98g)	SMAD2_direct_+/-_(125r)	1.48004361889212	1	0.150885436514655	121563
138450	chr4:90112781-90113074	CCSER1	0.0053552410772316	-0.0605226584392934	-0.0003241134265773	0.0003241134265773	SMAD2	False	SMAD2_direct_+/-	SMAD2_direct_+/-_(98g)	SMAD2_direct_+/-_(125r)	4.55558985507235	1	0.188206252991564	57445
138451	chr5:116544264-116545357	COMMD10	0.0744303087710587	-0.0650972927202754	-0.00484521159733	0.00484521159733	SMARCC1	False	SMARCC1_direct_+/-	SMARCC1_direct_+/-_(118g)	SMARCC1_direct_+/-_(129r)	2.90247269701859	1	0.160137161338169	13811
138452	chr11:65899131-65900817	BANF1	0.0260199372287097	-0.0578574171212882	-0.0015054463617112	0.0015054463617112	SMARCC1	False	SMARCC1_direct_+/-	SMARCC1_direct_+/-_(118g)	SMARCC1_direct_+/-_(129r)	1.07392170815032	1	0.0833756519962473	107283
138453	chr2:231425257-231426601	NCL	0.0085404125622039	-0.0923115624473494	-0.000788378827562	0.000788378827562	SMARCC1	False	SMARCC1_direct_+/-	SMARCC1_direct_+/-_(118g)	SMARCC1_direct_+/-_(129r)	2.31111216296916	1	0.139294290533632	131724
138454	chrX:41381601-41382021	CASK	0.0684995025809239	-0.0918440353652005	-0.006291270737541	0.006291270737541	SMARCC1	False	SMARCC1_direct_+/-	SMARCC1_direct_+/-_(118g)	SMARCC1_direct_+/-_(129r)	2.71931186107037	1	0.172606646691786	32346
138455	chr14:32004303-32004623	NUBPL	0.007215015090301	-0.0739296753643684	-0.0005334037233749	0.0005334037233749	SMARCC1	False	SMARCC1_direct_+/-	SMARCC1_direct_+/-_(118g)	SMARCC1_direct_+/-_(129r)	1.48732677344765	1	0.135504639397139	130548
138456	chr13:97256217-97256681	MBNL2	0.0271339298278065	-0.118038817543398	-0.0032028569921798	0.0032028569921798	SMARCC1	False	SMARCC1_direct_+/-	SMARCC1_direct_+/-_(118g)	SMARCC1_direct_+/-_(129r)	1.29927992207548	1	0.205208947100758	103344
138457	chr5:78530308-78530883	SCAMP1	0.0706641471641833	-0.110575489165286	-0.0078137226391273	0.0078137226391273	SMARCC1	False	SMARCC1_direct_+/-	SMARCC1_direct_+/-_(118g)	SMARCC1_direct_+/-_(129r)	1.63259146499518	1	0.0860632337028043	60469
138458	chr2:196696307-196696704	PGAP1	0.010949028336746	-0.0537861982938577	-0.0005889066092452	0.0005889066092452	SMARCC1	False	SMARCC1_direct_+/-	SMARCC1_direct_+/-_(118g)	SMARCC1_direct_+/-_(129r)	1.68567043736327	1	0.128036807811972	124415
138459	chr7:114242753-114243502	FOXP2	0.0242635938205106	-0.0570541842236625	-0.0013843395517635	0.0013843395517635	SMARCC1	False	SMARCC1_direct_+/-	SMARCC1_direct_+/-_(118g)	SMARCC1_direct_+/-_(129r)	2.4108369516802	1	0.203694415198823	65463
138460	chr3:185807559-185808120	TRA2B	0.019017484791461	-0.0743346307282953	-0.0014136577093542	0.0014136577093542	SMARCC1	False	SMARCC1_direct_+/-	SMARCC1_direct_+/-_(118g)	SMARCC1_direct_+/-_(129r)	1.67764729436438	1	0.172662784337875	103662
138461	chr7:114302721-114303159	FOXP2	0.0193851238809073	-0.0702444209918176	-0.0013616968028689	0.0013616968028689	SMARCC1	False	SMARCC1_direct_+/-	SMARCC1_direct_+/-_(118g)	SMARCC1_direct_+/-_(129r)	2.4108369516802	1	0.203694415198823	25544
138462	chr6:43376248-43377001	POLR1C	0.0075255794607244	-0.0698492697874306	-0.0005256562300588	0.0005256562300588	SMARCC1	False	SMARCC1_direct_+/-	SMARCC1_direct_+/-_(118g)	SMARCC1_direct_+/-_(129r)	1.59723990814073	1	0.066168297601983	122024
138463	chr20:14622783-14623143	MACROD2	0.0136808073233121	-0.0938059790258831	-0.0012833415248277	0.0012833415248277	SMARCC1	False	SMARCC1_direct_+/-	SMARCC1_direct_+/-_(118g)	SMARCC1_direct_+/-_(129r)	0.993450446589974	1	0.165895455703532	110682
138464	chr22:49970366-49971897	ZBED4	0.0329921625904166	-0.0965955233888735	-0.0031868952131521	0.0031868952131521	SMARCC1	False	SMARCC1_direct_+/-	SMARCC1_direct_+/-_(118g)	SMARCC1_direct_+/-_(129r)	1.58334666158316	1	0.0599960319945549	49738
138465	chr3:114056007-114057283	QTRT2	0.238814801777182	-0.137340636710722	-0.032798976932023	0.032798976932023	SMARCC1	False	SMARCC1_direct_+/-	SMARCC1_direct_+/-_(118g)	SMARCC1_direct_+/-_(129r)	2.02934527424616	1	0.0953614966989978	19441
138466	chr3:195351143-195351659	XXYLT1	0.103223353143761	-0.0743193745556485	-0.0076714950451811	0.0076714950451811	SMARCC1	False	SMARCC1_direct_+/-	SMARCC1_direct_+/-_(118g)	SMARCC1_direct_+/-_(129r)	1.51498577292662	1	0.0566278007920309	54962
138467	chr22:24991224-24992401	SGSM1	0.0205154917982166	-0.0677231181767673	-0.0013893730755051	0.0013893730755051	SMARCC1	False	SMARCC1_direct_+/-	SMARCC1_direct_+/-_(118g)	SMARCC1_direct_+/-_(129r)	0.980775423025636	1	0.0903721656933725	120801
138468	chr20:41329428-41330087	CHD6	0.020630574156834	-0.0943680969323426	-0.0019468680218019	0.0019468680218019	SMARCC1	False	SMARCC1_direct_+/-	SMARCC1_direct_+/-_(118g)	SMARCC1_direct_+/-_(129r)	1.24583549338008	1	0.154372613114196	108559
138469	chr2:174376612-174377660	OLA1	0.0366323394670908	-0.0855413342934261	-0.0031335791963046	0.0031335791963046	SMARCC1	False	SMARCC1_direct_+/-	SMARCC1_direct_+/-_(118g)	SMARCC1_direct_+/-_(129r)	1.14484844678778	1	0.163211338726065	92099
138470	chr13:30743306-30744637	USPL1	0.144293654493184	-0.0938432654691206	-0.0135409877241134	0.0135409877241134	SMARCC1	False	SMARCC1_direct_+/-	SMARCC1_direct_+/-_(118g)	SMARCC1_direct_+/-_(129r)	1.54125882893696	1	0.0723209349995741	33469
138471	chr10:18608002-18608285	CACNB2	0.0067186669369115	-0.0529371538873513	-0.0003556671055571	0.0003556671055571	SMARCC1	False	SMARCC1_direct_+/-	SMARCC1_direct_+/-_(118g)	SMARCC1_direct_+/-_(129r)	1.55386086155716	1	0.165473636395719	119828
138472	chr10:79328474-79329402	PPIF	0.0595016447906197	-0.100236010335218	-0.005964207482195	0.005964207482195	SMARCC1	False	SMARCC1_direct_+/-	SMARCC1_direct_+/-_(118g)	SMARCC1_direct_+/-_(129r)	0.962857505413077	1	0.084155903029728	87290
138473	chr20:14878762-14879752	MACROD2	0.0178887416202611	-0.127000473769738	-0.0022718786609176	0.0022718786609176	SMARCC1	False	SMARCC1_direct_+/-	SMARCC1_direct_+/-_(118g)	SMARCC1_direct_+/-_(129r)	0.993450446589974	1	0.165895455703532	75758
138474	chr16:84879700-84880193	USP10	0.0103598503370965	-0.0532857068278265	-0.0005520319478426	0.0005520319478426	SMARCC1	False	SMARCC1_direct_+/-	SMARCC1_direct_+/-_(118g)	SMARCC1_direct_+/-_(129r)	2.23081842755141	1	0.154796555461784	129793
138475	chr18:63161139-63162141	BCL2	0.030826011571843	-0.146975826795667	-0.0045306785375844	0.0045306785375844	SMARCC1	False	SMARCC1_direct_+/-	SMARCC1_direct_+/-_(118g)	SMARCC1_direct_+/-_(129r)	1.1261553746308	1	0.144957198831451	75083
138476	chr15:44489316-44489833	CTDSPL2	0.0410895594121293	-0.0509735074250235	-0.0020944789617851	0.0020944789617851	SMARCC1	False	SMARCC1_direct_+/-	SMARCC1_direct_+/-_(118g)	SMARCC1_direct_+/-_(129r)	2.86051650195104	1	0.0907277444229894	35446
138477	chr4:152258548-152260122	FBXW7	0.010717229373739	-0.143016291906268	-0.001532738404541	0.001532738404541	SMARCC1	False	SMARCC1_direct_+/-	SMARCC1_direct_+/-_(118g)	SMARCC1_direct_+/-_(129r)	1.97193449071466	1	0.255513824599366	99816
138478	chr4:153274503-153275651	MND1	0.0266015660154274	-0.0768283376721201	-0.0020437540964404	0.0020437540964404	SMARCC1	False	SMARCC1_direct_+/-	SMARCC1_direct_+/-_(118g)	SMARCC1_direct_+/-_(129r)	2.11073036783098	1	0.11162673107879	76073
138479	chr17:37050997-37052310	ACACA	0.0598475533929666	-0.0705074193838562	-0.0042196965461756	0.0042196965461756	SMARCC1	False	SMARCC1_direct_+/-	SMARCC1_direct_+/-_(118g)	SMARCC1_direct_+/-_(129r)	2.5227624668703	1	0.146068106515361	38086
138480	chr17:15351882-15352229	CDRT4	0.027679612983035	-0.0516353887552921	-0.001429247576975	0.001429247576975	SMARCC1	False	SMARCC1_direct_+/-	SMARCC1_direct_+/-_(118g)	SMARCC1_direct_+/-_(129r)	1.90290226982091	1	0.0738574469169029	60375
138481	chr10:125120121-125121294	CTBP2	0.0506108308139066	-0.241947500188335	-0.0122451639978794	0.0122451639978794	SMARCC1	False	SMARCC1_direct_+/-	SMARCC1_direct_+/-_(118g)	SMARCC1_direct_+/-_(129r)	1.97931299540166	1	0.170346849364565	87924
138482	chr2:43184042-43184720	THADA	0.028514341068541	-0.0811349392886844	-0.0023135093314529	0.0023135093314529	SMARCC1	False	SMARCC1_direct_+/-	SMARCC1_direct_+/-_(118g)	SMARCC1_direct_+/-_(129r)	1.43249692909361	1	0.104360230865191	100468
138483	chr1:156114015-156116307	SSR2	0.0140290658986329	-0.0625657484649508	-0.000877739008212	0.000877739008212	SMARCC1	False	SMARCC1_direct_+/-	SMARCC1_direct_+/-_(118g)	SMARCC1_direct_+/-_(129r)	1.03261077224514	1	0.102555132115634	81369
138484	chr15:44489316-44489833	EIF3J	0.0207619464091348	-0.0565332340721092	-0.0011737399761402	0.0011737399761402	SMARCC1	False	SMARCC1_direct_+/-	SMARCC1_direct_+/-_(118g)	SMARCC1_direct_+/-_(129r)	2.73901142951934	1	0.103104306123384	51683
138485	chr18:80108088-80110024	RBFA	0.0491190048903266	-0.0580727006637564	-0.0028524732678975	0.0028524732678975	SMARCC1	False	SMARCC1_direct_+/-	SMARCC1_direct_+/-_(118g)	SMARCC1_direct_+/-_(129r)	1.18445139432062	1	0.0509158842549528	80751
138486	chr16:68237023-68238067	SLC7A6OS	0.0540575282668797	-0.0838140225015287	-0.0045307788905372	0.0045307788905372	SMARCC1	False	SMARCC1_direct_+/-	SMARCC1_direct_+/-_(118g)	SMARCC1_direct_+/-_(129r)	2.02755776575321	1	0.0509668697164186	35538
138487	chr17:2398889-2400400	TSR1	0.0279036207327859	-0.102579548121537	-0.0028623408057239	0.0028623408057239	SMARCC1	False	SMARCC1_direct_+/-	SMARCC1_direct_+/-_(118g)	SMARCC1_direct_+/-_(129r)	2.56565953354276	1	0.0647055437420005	66506
138488	chr14:103333008-103335384	MARK3	0.165624793040664	-0.148217483949346	-0.0245484901041183	0.0245484901041183	SMARCC1	False	SMARCC1_direct_+/-	SMARCC1_direct_+/-_(118g)	SMARCC1_direct_+/-_(129r)	1.57238728489939	1	0.091699726061683	13843
138489	chr3:71684855-71685080	FOXP1	0.0096483836210345	-0.104343084430114	-0.0010067421067837	0.0010067421067837	SMARCC1	False	SMARCC1_direct_+/-	SMARCC1_direct_+/-_(118g)	SMARCC1_direct_+/-_(129r)	1.21222857629263	1	0.215998020364298	129230
138490	chr20:34703359-34705936	PIGU	0.0214642253230338	-0.106941199598753	-0.0022954100045031	0.0022954100045031	SMARCC1	False	SMARCC1_direct_+/-	SMARCC1_direct_+/-_(118g)	SMARCC1_direct_+/-_(129r)	1.39322164478958	1	0.0605888070634124	118580
138491	chr22:41380293-41382583	PHF5A	0.0928122299252552	-0.157407459720096	-0.0146093373434919	0.0146093373434919	SMARCC1	False	SMARCC1_direct_+/-	SMARCC1_direct_+/-_(118g)	SMARCC1_direct_+/-_(129r)	1.01919136011033	1	0.0516777063023772	84749
138492	chr9:21863395-21864875	MTAP	0.0410395374838188	-0.0983842062803257	-0.0040376423214571	0.0040376423214571	SMARCC1	False	SMARCC1_direct_+/-	SMARCC1_direct_+/-_(118g)	SMARCC1_direct_+/-_(129r)	2.04146588027383	1	0.110085909236455	64235
138493	chr8:102806010-102808029	AZIN1	0.036886066101286	-0.131113974945627	-0.0048362787466467	0.0048362787466467	SMARCC1	False	SMARCC1_direct_+/-	SMARCC1_direct_+/-_(118g)	SMARCC1_direct_+/-_(129r)	1.15761742531312	1	0.130089212624892	47298
138494	chr4:150302528-150302792	LRBA	0.0304006528629683	-0.139041034552928	-0.0042269382251515	0.0042269382251515	SMARCC1	False	SMARCC1_direct_+/-	SMARCC1_direct_+/-_(118g)	SMARCC1_direct_+/-_(129r)	2.9283671833524	1	0.21462906220141	40398
138495	chr5:151721933-151722301	G3BP1	0.0340815385058165	-0.0819034055618358	-0.0027913940704132	0.0027913940704132	SMARCC1	False	SMARCC1_direct_+/-	SMARCC1_direct_+/-_(118g)	SMARCC1_direct_+/-_(129r)	3.29586560274062	1	0.125237120073369	69360
138496	chr9:124716868-124717358	NR6A1	0.016843771506818	-0.0566792149198192	-0.0009546917452952	0.0009546917452952	SMARCC1	False	SMARCC1_direct_+/-	SMARCC1_direct_+/-_(118g)	SMARCC1_direct_+/-_(129r)	1.96692368996687	1	0.157074834330819	118483
138497	chr11:77559612-77561685	CLNS1A	0.0202397084797624	-0.0916603894790382	-0.0018551795621972	0.0018551795621972	SMARCC1	False	SMARCC1_direct_+/-	SMARCC1_direct_+/-_(118g)	SMARCC1_direct_+/-_(129r)	1.08891732475763	1	0.0957685597634902	119204
138498	chrX:46791820-46792336	JADE3	0.0354184280971605	-0.0568488748963779	-0.0020134977879218	0.0020134977879218	SMARCC1	False	SMARCC1_direct_+/-	SMARCC1_direct_+/-_(118g)	SMARCC1_direct_+/-_(129r)	2.04970414169534	1	0.0967426609848107	86017
138499	chr2:42420759-42421111	EML4	0.002837770983784	-0.0600510235740904	-0.000170411052245	0.000170411052245	SMARCC1	False	SMARCC1_direct_+/-	SMARCC1_direct_+/-_(118g)	SMARCC1_direct_+/-_(129r)	2.70206636634853	1	0.198726076586777	56728
138500	chr17:2398889-2400400	METTL16	0.0463999880717358	-0.12020815939794	-0.0055776571621897	0.0055776571621897	SMARCC1	False	SMARCC1_direct_+/-	SMARCC1_direct_+/-_(118g)	SMARCC1_direct_+/-_(129r)	2.0515253250948	1	0.0528883411863069	53952
138501	chrX:17826789-17827434	NHS	0.0413933029063557	-0.0935948892428554	-0.0038742016009163	0.0038742016009163	SMARCC1	False	SMARCC1_direct_+/-	SMARCC1_direct_+/-_(118g)	SMARCC1_direct_+/-_(129r)	1.53079736396735	1	0.138456853701133	82813
138502	chr3:50298586-50300168	IFRD2	0.0489937880898403	-0.137560653626555	-0.0067396175132793	0.0067396175132793	SMARCC1	False	SMARCC1_direct_+/-	SMARCC1_direct_+/-_(118g)	SMARCC1_direct_+/-_(129r)	1.6551706762007	1	0.0780357866274795	56756
138503	chr11:11813276-11813655	USP47	0.0277811333652147	-0.0751698378892305	-0.0020883032914422	0.0020883032914422	SMARCC1	False	SMARCC1_direct_+/-	SMARCC1_direct_+/-_(118g)	SMARCC1_direct_+/-_(129r)	1.31060366590969	1	0.174776357654321	97670
138504	chr7:111357696-111358177	IMMP2L	0.0123794532711986	-0.138682907045944	-0.0017168185672892	0.0017168185672892	SMARCC1	False	SMARCC1_direct_+/-	SMARCC1_direct_+/-_(118g)	SMARCC1_direct_+/-_(129r)	6.37602930126418	1	0.236269635596187	41279
138505	chr17:37050997-37052310	AATF	0.177004629629056	-0.0633680453215258	-0.0112164373924539	0.0112164373924539	SMARCC1	False	SMARCC1_direct_+/-	SMARCC1_direct_+/-_(118g)	SMARCC1_direct_+/-_(129r)	1.61704322595787	1	0.0996087629574561	27632
138506	chr3:42755744-42757028	NKTR	0.0771449278884726	-0.137588608751617	-0.0106142633004187	0.0106142633004187	SMARCC1	False	SMARCC1_direct_+/-	SMARCC1_direct_+/-_(118g)	SMARCC1_direct_+/-_(129r)	2.82041221828628	1	0.128133222817904	42872
138507	chr3:133881958-133882747	SRPRB	0.0582342692887594	-0.0857004039966936	-0.0049907004044989	0.0049907004044989	SMARCC1	False	SMARCC1_direct_+/-	SMARCC1_direct_+/-_(118g)	SMARCC1_direct_+/-_(129r)	1.24264004128417	1	0.080236936370028	97477
138508	chr14:31901784-31902383	NUBPL	0.0109136000006595	-0.0829234571119767	-0.0009049934415919	0.0009049934415919	SMARCC1	False	SMARCC1_direct_+/-	SMARCC1_direct_+/-_(118g)	SMARCC1_direct_+/-_(129r)	1.48732677344765	1	0.135504639397139	85762
138509	chr12:107091993-107094393	TMEM263	0.0724633428174087	-0.168921141326119	-0.0122405905730225	0.0122405905730225	SMARCC1	False	SMARCC1_direct_+/-	SMARCC1_direct_+/-_(118g)	SMARCC1_direct_+/-_(129r)	1.60367134058042	1	0.0952593919192652	82950
138510	chrX:15618930-15619804	CA5B	0.0501122287033152	-0.0508082891295317	-0.0025461166048832	0.0025461166048832	SMARCC1	False	SMARCC1_direct_+/-	SMARCC1_direct_+/-_(118g)	SMARCC1_direct_+/-_(129r)	1.26744336163091	1	0.0885744093665803	73966
138511	chr16:3618554-3619217	CLUAP1	0.0727723006506295	-0.0583603629577035	-0.0042470178792378	0.0042470178792378	SMARCC1	False	SMARCC1_direct_+/-	SMARCC1_direct_+/-_(118g)	SMARCC1_direct_+/-_(129r)	1.4702042303064	1	0.0671761957066161	47846
138512	chr4:56286647-56287281	PAICS	0.103639123861299	-0.102523376834271	-0.0106254329504056	0.0106254329504056	SMARCC1	False	SMARCC1_direct_+/-	SMARCC1_direct_+/-_(118g)	SMARCC1_direct_+/-_(129r)	1.51947541622785	1	0.103123198046577	55017
138513	chr11:65853948-65854551	BANF1	0.0451934104262405	-0.122549452647569	-0.0055384277110127	0.0055384277110127	SMARCC1	False	SMARCC1_direct_+/-	SMARCC1_direct_+/-_(118g)	SMARCC1_direct_+/-_(129r)	1.07392170815032	1	0.0833756519962473	89891
138514	chr22:23251427-23252066	BCR	0.0268723705737141	-0.0573761396271739	-0.0015418328861505	0.0015418328861505	SMARCC1	False	SMARCC1_direct_+/-	SMARCC1_direct_+/-_(118g)	SMARCC1_direct_+/-_(129r)	1.72997431040853	1	0.0629936938873585	97432
138515	chr17:51119890-51122270	MBTD1	0.153085212226128	-0.193733073182668	-0.0296576686233887	0.0296576686233887	SMARCC1	False	SMARCC1_direct_+/-	SMARCC1_direct_+/-_(118g)	SMARCC1_direct_+/-_(129r)	1.03513273411491	1	0.127369198704245	33305
138516	chr15:57015654-57016284	TCF12	0.0065396863890557	-0.0838294043553734	-0.0005482180146654	0.0005482180146654	SMARCC1	False	SMARCC1_direct_+/-	SMARCC1_direct_+/-_(118g)	SMARCC1_direct_+/-_(129r)	1.04193380777124	1	0.181372780571454	141333
138517	chr2:231611642-231612877	NCL	0.0086236587833619	-0.0569668560772089	-0.0004912627287707	0.0004912627287707	SMARCC1	False	SMARCC1_direct_+/-	SMARCC1_direct_+/-_(118g)	SMARCC1_direct_+/-_(129r)	2.31111216296916	1	0.139294290533632	57552
138518	chr14:31937670-31938187	NUBPL	0.0515954158159417	-0.13270279570918	-0.0068468559245531	0.0068468559245531	SMARCC1	False	SMARCC1_direct_+/-	SMARCC1_direct_+/-_(118g)	SMARCC1_direct_+/-_(129r)	1.48732677344765	1	0.135504639397139	42478
138519	chr2:63840005-63842307	WDPCP	0.111064714463655	-0.0866915750229184	-0.0096283750263249	0.0096283750263249	SMARCC1	False	SMARCC1_direct_+/-	SMARCC1_direct_+/-_(118g)	SMARCC1_direct_+/-_(129r)	1.0402274960202	1	0.0786993867595635	76491
138520	chr6:111591049-111591818	REV3L	0.0317057972833786	-0.158064406504381	-0.0050115580303454	0.0050115580303454	SMARCC1	False	SMARCC1_direct_+/-	SMARCC1_direct_+/-_(118g)	SMARCC1_direct_+/-_(129r)	2.62328304325239	1	0.188255763325341	86816
138521	chr22:36659551-36660315	EIF3D	0.0067515738318879	-0.0652672740910127	-0.0004406568198315	0.0004406568198315	SMARCC1	False	SMARCC1_direct_+/-	SMARCC1_direct_+/-_(118g)	SMARCC1_direct_+/-_(129r)	1.28096319020868	1	0.0948055539297551	124397
138522	chr15:98742913-98743608	IGF1R	0.0074017865847548	-0.059371509609064	-0.000439455243341	0.000439455243341	SMARCC1	False	SMARCC1_direct_+/-	SMARCC1_direct_+/-_(118g)	SMARCC1_direct_+/-_(129r)	4.12362553526751	1	0.204656760474573	82027
138523	chr4:150768970-150769576	LRBA	0.0127430072975223	-0.12479743299066	-0.001590294599312	0.001590294599312	SMARCC1	False	SMARCC1_direct_+/-	SMARCC1_direct_+/-_(118g)	SMARCC1_direct_+/-_(129r)	2.9283671833524	1	0.21462906220141	46201
138524	chr4:56286647-56287281	PPAT	0.0550644725656638	-0.0941532169203195	-0.0051844972300779	0.0051844972300779	SMARCC1	False	SMARCC1_direct_+/-	SMARCC1_direct_+/-_(118g)	SMARCC1_direct_+/-_(129r)	3.24760087972527	1	0.102251085686475	46334
138525	chr8:38403884-38404495	NSD3	0.070064418044651	-0.0692888490865283	-0.0048546828882312	0.0048546828882312	SMARCC1	False	SMARCC1_direct_+/-	SMARCC1_direct_+/-_(118g)	SMARCC1_direct_+/-_(129r)	2.02823382884943	1	0.090597248678653	77265
138526	chr5:179805003-179808639	MAML1	0.0348850795830501	-0.0822037420102311	-0.0028676840820514	0.0028676840820514	SMARCC1	False	SMARCC1_direct_+/-	SMARCC1_direct_+/-_(118g)	SMARCC1_direct_+/-_(129r)	1.09624815783163	1	0.0593844035826141	95639
138527	chrX:41381601-41382021	USP9X	0.0216453638688404	-0.135496714868027	-0.0029328756963509	0.0029328756963509	SMARCC1	False	SMARCC1_direct_+/-	SMARCC1_direct_+/-_(118g)	SMARCC1_direct_+/-_(129r)	2.24731212363173	1	0.17710560544692	82220
138528	chrX:41981480-41981959	CASK	0.0071725067479339	-0.0559233806172863	-0.0004011108248447	0.0004011108248447	SMARCC1	False	SMARCC1_direct_+/-	SMARCC1_direct_+/-_(118g)	SMARCC1_direct_+/-_(129r)	2.71931186107037	1	0.172606646691786	65604
138529	chr7:151349480-151350545	RHEB	0.0240696147611509	-0.149569541089868	-0.0036000812340352	0.0036000812340352	SMARCC1	False	SMARCC1_direct_+/-	SMARCC1_direct_+/-_(118g)	SMARCC1_direct_+/-_(129r)	1.40062045112805	1	0.164452661717021	94704
138530	chr3:71547368-71549416	FOXP1	0.0037936821697719	-0.0843981162244602	-0.000320179628683	0.000320179628683	SMARCC1	False	SMARCC1_direct_+/-	SMARCC1_direct_+/-_(118g)	SMARCC1_direct_+/-_(129r)	1.21222857629263	1	0.215998020364298	141698
138531	chr12:6961226-6963693	PHB2	0.0158903116936835	-0.0511874929762392	-0.0008133852182106	0.0008133852182106	SMARCC1	False	SMARCC1_direct_+/-	SMARCC1_direct_+/-_(118g)	SMARCC1_direct_+/-_(129r)	1.36704021349018	1	0.11414447164879	121756
138532	chr8:102756606-102757225	AZIN1	0.027980072165405	-0.0715463340095025	-0.002001871588756	0.002001871588756	SMARCC1	False	SMARCC1_direct_+/-	SMARCC1_direct_+/-_(118g)	SMARCC1_direct_+/-_(129r)	1.15761742531312	1	0.130089212624892	77165
138533	chr17:51119890-51122270	UTP18	0.218396610272466	-0.191093319343884	-0.0417341331904182	0.0417341331904182	SMARCC1	False	SMARCC1_direct_+/-	SMARCC1_direct_+/-_(118g)	SMARCC1_direct_+/-_(129r)	2.48814105252651	1	0.100604147309443	7709
138534	chr10:125149213-125149783	CTBP2	0.0071383417688147	-0.130562239127757	-0.0009319978849956	0.0009319978849956	SMARCC1	False	SMARCC1_direct_+/-	SMARCC1_direct_+/-_(118g)	SMARCC1_direct_+/-_(129r)	1.97931299540166	1	0.170346849364565	105125
138535	chr4:153203786-153206152	TRIM2	0.0152061991243637	-0.0526635573779392	-0.0008008125400862	0.0008008125400862	SMARCC1	False	SMARCC1_direct_+/-	SMARCC1_direct_+/-_(118g)	SMARCC1_direct_+/-_(129r)	1.25445521736213	1	0.196044488059663	109837
138536	chr16:74740738-74741279	WDR59	0.0811386557520373	-0.0599956095281534	-0.0048679631081384	0.0048679631081384	SMARCC1	False	SMARCC1_direct_+/-	SMARCC1_direct_+/-_(118g)	SMARCC1_direct_+/-_(129r)	1.45104964793355	1	0.0643699151567307	79576
138537	chrX:15605132-15606633	CA5B	0.250481998232592	-0.134173935084612	-0.0336081553707238	0.0336081553707238	SMARCC1	False	SMARCC1_direct_+/-	SMARCC1_direct_+/-_(118g)	SMARCC1_direct_+/-_(129r)	1.26744336163091	1	0.0885744093665803	13626
138538	chr11:2928664-2931052	NAP1L4	0.111615416360223	-0.159613933990418	-0.0178153756992337	0.0178153756992337	SMARCC1	False	SMARCC1_direct_+/-	SMARCC1_direct_+/-_(118g)	SMARCC1_direct_+/-_(129r)	3.95723763703921	1	0.119734306747744	25064
138539	chr10:95626281-95626865	SORBS1	0.0304037731750741	-0.185056644989304	-0.005626420258795	0.005626420258795	SMARCC1	False	SMARCC1_direct_+/-	SMARCC1_direct_+/-_(118g)	SMARCC1_direct_+/-_(129r)	0.987164706948405	1	0.188446503226905	50388
138540	chr1:67552139-67552856	SERBP1	0.109827634493157	-0.221104092653367	-0.0242833394728752	0.0242833394728752	SMARCC1	False	SMARCC1_direct_+/-	SMARCC1_direct_+/-_(118g)	SMARCC1_direct_+/-_(129r)	4.2403585012026	1	0.167018493190888	15934
138541	chr5:137833257-137833802	FAM13B	0.078226885331438	-0.115132903930898	-0.0090064884736777	0.0090064884736777	SMARCC1	False	SMARCC1_direct_+/-	SMARCC1_direct_+/-_(118g)	SMARCC1_direct_+/-_(129r)	1.15373641426593	1	0.176855431234943	79614
138542	chr13:113187205-113187617	CUL4A	0.0129686285589115	-0.0579438415035441	-0.0007514521577359	0.0007514521577359	SMARCC1	False	SMARCC1_direct_+/-	SMARCC1_direct_+/-_(118g)	SMARCC1_direct_+/-_(129r)	2.36236557272646	1	0.136663773920811	78851
138543	chr6:144758543-144758947	UTRN	0.0128371082144772	-0.106111085800818	-0.0013621594911807	0.0013621594911807	SMARCC1	False	SMARCC1_direct_+/-	SMARCC1_direct_+/-_(118g)	SMARCC1_direct_+/-_(129r)	3.65040624587251	1	0.17593237279139	49660
138544	chr13:71860140-71861058	DACH1	0.0373625962305756	-0.0659411036062721	-0.0024637308290397	0.0024637308290397	SMARCC1	False	SMARCC1_direct_+/-	SMARCC1_direct_+/-_(118g)	SMARCC1_direct_+/-_(129r)	2.76126718155043	1	0.205952765779604	55386
138545	chr12:106632520-106633945	POLR3B	0.0864485862891443	-0.0563195366689789	-0.0048687443254928	0.0048687443254928	SMARCC1	False	SMARCC1_direct_+/-	SMARCC1_direct_+/-_(118g)	SMARCC1_direct_+/-_(129r)	1.63232938152343	1	0.0536801080978903	81736
138546	chr3:71641450-71642270	FOXP1	0.0209335739568149	-0.16462263456896	-0.003446140095715	0.003446140095715	SMARCC1	False	SMARCC1_direct_+/-	SMARCC1_direct_+/-_(118g)	SMARCC1_direct_+/-_(129r)	1.21222857629263	1	0.215998020364298	101853
138547	chr12:69688674-69689507	CCT2	0.0324994820908589	-0.109120790063646	-0.0035463691624138	0.0035463691624138	SMARCC1	False	SMARCC1_direct_+/-	SMARCC1_direct_+/-_(118g)	SMARCC1_direct_+/-_(129r)	2.03274441444861	1	0.151966271369617	57377
138548	chr2:168697365-168698151	CERS6	0.0074775745247122	-0.1106222297246	-0.0008271859668555	0.0008271859668555	SMARCC1	False	SMARCC1_direct_+/-	SMARCC1_direct_+/-_(118g)	SMARCC1_direct_+/-_(129r)	3.99619592188818	1	0.23670233820018	86421
138549	chr15:44008788-44009597	FRMD5	0.0117237131689226	-0.0655033858468694	-0.0007679429072619	0.0007679429072619	SMARCC1	False	SMARCC1_direct_+/-	SMARCC1_direct_+/-_(118g)	SMARCC1_direct_+/-_(129r)	1.11056769445515	1	0.115255183698175	137740
138550	chr5:61052802-61053264	NDUFAF2	0.0204845538445205	-0.078632049674886	-0.0016107424554702	0.0016107424554702	SMARCC1	False	SMARCC1_direct_+/-	SMARCC1_direct_+/-_(118g)	SMARCC1_direct_+/-_(129r)	2.25611181740154	1	0.138486855250142	68413
138551	chr15:43601800-43602626	TP53BP1	0.0127084512780661	-0.05062644910431	-0.0006433837618236	0.0006433837618236	SMARCC1	False	SMARCC1_direct_+/-	SMARCC1_direct_+/-_(118g)	SMARCC1_direct_+/-_(129r)	2.6359525288418	1	0.126900560063966	117380
138552	chr1:169059510-169060684	NME7	0.0892662926306806	-0.0958543928749087	-0.0085565662843078	0.0085565662843078	SMARCC1	False	SMARCC1_direct_+/-	SMARCC1_direct_+/-_(118g)	SMARCC1_direct_+/-_(129r)	0.95711523954072	1	0.0770631590072261	87712
138553	chr6:31462358-31463926	DDX39B	0.0322025850793217	-0.157533279551065	-0.0050729788375677	0.0050729788375677	SMARCC1	False	SMARCC1_direct_+/-	SMARCC1_direct_+/-_(118g)	SMARCC1_direct_+/-_(129r)	1.72321238287241	1	0.104325613454823	78083
138554	chr4:153203786-153206152	MND1	0.0206074551941363	-0.092479876117798	-0.0019057749034568	0.0019057749034568	SMARCC1	False	SMARCC1_direct_+/-	SMARCC1_direct_+/-_(118g)	SMARCC1_direct_+/-_(129r)	2.11073036783098	1	0.11162673107879	79716
138555	chr13:49810481-49810985	KPNA3	0.0318738844140078	-0.0697040584166205	-0.0022217391011586	0.0022217391011586	SMARCC1	False	SMARCC1_direct_+/-	SMARCC1_direct_+/-_(118g)	SMARCC1_direct_+/-_(129r)	1.9569261795474	1	0.100869625839616	86253
138556	chr6:34234836-34238291	HMGA1	0.0891404558759109	-0.188151276637227	-0.016771890573077	0.016771890573077	SMARCC1	False	SMARCC1_direct_+/-	SMARCC1_direct_+/-_(118g)	SMARCC1_direct_+/-_(129r)	1.11682197895414	1	0.117392619961951	57229
138557	chr6:20877047-20877918	CDKAL1	0.054457961125913	-0.137761508749531	-0.007502210888129	0.007502210888129	SMARCC1	False	SMARCC1_direct_+/-	SMARCC1_direct_+/-_(118g)	SMARCC1_direct_+/-_(129r)	1.728689369191	1	0.184899951942691	21863
138558	chr1:235067333-235068714	TOMM20	0.0086063441871256	-0.0649193817991887	-0.0005587185441792	0.0005587185441792	SMARCC1	False	SMARCC1_direct_+/-	SMARCC1_direct_+/-_(118g)	SMARCC1_direct_+/-_(129r)	1.60145261962661	1	0.11166554081949	133873
138559	chr11:16901704-16903379	C11orf58	0.0552991671175811	-0.054060211413932	-0.0029894846653907	0.0029894846653907	SMARCC1	False	SMARCC1_direct_+/-	SMARCC1_direct_+/-_(118g)	SMARCC1_direct_+/-_(129r)	1.86077379067924	1	0.0757803991119472	83500
138560	chr5:61277815-61278158	NDUFAF2	0.0107218013612845	-0.0800587783965409	-0.0008583743191948	0.0008583743191948	SMARCC1	False	SMARCC1_direct_+/-	SMARCC1_direct_+/-_(118g)	SMARCC1_direct_+/-_(129r)	2.25611181740154	1	0.138486855250142	72678
138561	chr12:49264099-49265845	SPATS2	0.114811551648812	-0.17259880557152	-0.0198163366803978	0.0198163366803978	SMARCC1	False	SMARCC1_direct_+/-	SMARCC1_direct_+/-_(118g)	SMARCC1_direct_+/-_(129r)	2.4670488674133	1	0.0993791064802548	42869
138562	chr12:107091993-107094393	CRY1	0.0764776043447195	-0.237293713107318	-0.0181476547045108	0.0181476547045108	SMARCC1	False	SMARCC1_direct_+/-	SMARCC1_direct_+/-_(118g)	SMARCC1_direct_+/-_(129r)	1.0248305523147	1	0.206949404900186	93716
138563	chr17:28436244-28436976	TMEM97	0.0160013494509137	-0.126909214224518	-0.0020307186853473	0.0020307186853473	SMARCC1	False	SMARCC1_direct_+/-	SMARCC1_direct_+/-_(118g)	SMARCC1_direct_+/-_(129r)	0.984240023200747	1	0.0947874218901237	131209
138564	chr2:42087152-42087733	EML4	0.0061824532202314	-0.0664361567525685	-0.0004107384312547	0.0004107384312547	SMARCC1	False	SMARCC1_direct_+/-	SMARCC1_direct_+/-_(118g)	SMARCC1_direct_+/-_(129r)	2.70206636634853	1	0.198726076586777	112220
138565	chr5:62538142-62538896	IPO11	0.0533029781086781	-0.0722742967202958	-0.003852435255902	0.003852435255902	SMARCC1	False	SMARCC1_direct_+/-	SMARCC1_direct_+/-_(118g)	SMARCC1_direct_+/-_(129r)	2.79696702676622	1	0.106276864922644	41799
138566	chr6:157107683-157108473	ARID1B	0.0072119531483176	-0.0869963495160501	-0.0006274135967844	0.0006274135967844	SMARCC1	False	SMARCC1_direct_+/-	SMARCC1_direct_+/-_(118g)	SMARCC1_direct_+/-_(129r)	1.74746310075283	1	0.185572393682929	114117
138567	chr3:136617083-136618485	STAG1	0.0662453963268413	-0.105528565652763	-0.0069907816554703	0.0069907816554703	SMARCC1	False	SMARCC1_direct_+/-	SMARCC1_direct_+/-_(118g)	SMARCC1_direct_+/-_(129r)	1.62815183637797	1	0.179613160136072	24470
138568	chr16:3618554-3619217	TRAP1	0.0436478845454474	-0.0808122845217168	-0.0035272852646577	0.0035272852646577	SMARCC1	False	SMARCC1_direct_+/-	SMARCC1_direct_+/-_(118g)	SMARCC1_direct_+/-_(129r)	1.07384351049694	1	0.0992511397745351	73889
138569	chr10:18610089-18611331	CACNB2	0.0403075706768939	-0.069238932854275	-0.0027908531796164	0.0027908531796164	SMARCC1	False	SMARCC1_direct_+/-	SMARCC1_direct_+/-_(118g)	SMARCC1_direct_+/-_(129r)	1.55386086155716	1	0.165473636395719	71766
138570	chr5:179805003-179808639	CANX	0.0265714499595536	-0.139940613746296	-0.0037184250154689	0.0037184250154689	SMARCC1	False	SMARCC1_direct_+/-	SMARCC1_direct_+/-_(118g)	SMARCC1_direct_+/-_(129r)	1.0863107378662	1	0.114397110682105	104420
138571	chr9:447306-448012	KANK1	0.0198276621513923	-0.0739302125151037	-0.0014658632765301	0.0014658632765301	SMARCC1	False	SMARCC1_direct_+/-	SMARCC1_direct_+/-_(118g)	SMARCC1_direct_+/-_(129r)	1.78666596997584	1	0.156010982231334	119472
138572	chr11:3049515-3050164	NAP1L4	0.0166316986245812	-0.0599164284387743	-0.0009965119804549	0.0009965119804549	SMARCC1	False	SMARCC1_direct_+/-	SMARCC1_direct_+/-_(118g)	SMARCC1_direct_+/-_(129r)	3.95723763703921	1	0.119734306747744	75963
138573	chr16:67659530-67661486	CTCF	0.0228403493466773	-0.0820442267661019	-0.0018739188012157	0.0018739188012157	SMARCC1	False	SMARCC1_direct_+/-	SMARCC1_direct_+/-_(118g)	SMARCC1_direct_+/-_(129r)	1.55481939641388	1	0.083294104810163	103125
138574	chr10:68314937-68315851	HNRNPH3	0.034595600730202	-0.0516468133444956	-0.0017867525334534	0.0017867525334534	SMARCC1	False	SMARCC1_direct_+/-	SMARCC1_direct_+/-_(118g)	SMARCC1_direct_+/-_(129r)	1.44224443805757	1	0.10164848981389	84579
138575	chr16:2250846-2252520	RNPS1	0.0216915978102679	-0.145001672172575	-0.0031453179545838	0.0031453179545838	SMARCC1	False	SMARCC1_direct_+/-	SMARCC1_direct_+/-_(118g)	SMARCC1_direct_+/-_(129r)	2.12874560426792	1	0.0920493607627588	109139
138576	chr4:74098601-74100099	MTHFD2L	0.0141868582352382	-0.10558114142952	-0.0014978646857752	0.0014978646857752	SMARCC1	False	SMARCC1_direct_+/-	SMARCC1_direct_+/-_(118g)	SMARCC1_direct_+/-_(129r)	1.88917869662514	1	0.102999760711699	98647
138577	chr4:153274503-153275651	TRIM2	0.0109183199560416	-0.112813463929869	-0.0012317334945356	0.0012317334945356	SMARCC1	False	SMARCC1_direct_+/-	SMARCC1_direct_+/-_(118g)	SMARCC1_direct_+/-_(129r)	1.25445521736213	1	0.196044488059663	126008
138578	chr7:92595296-92595614	CDK6	0.0084109837764411	-0.0647758551933138	-0.000544828667136	0.000544828667136	SMARCC1	False	SMARCC1_direct_+/-	SMARCC1_direct_+/-_(118g)	SMARCC1_direct_+/-_(129r)	2.43722813369844	1	0.191090913645444	72495
138579	chr3:71471646-71472132	FOXP1	0.0026483433714907	-0.0967918413849187	-0.0002563380315461	0.0002563380315461	SMARCC1	False	SMARCC1_direct_+/-	SMARCC1_direct_+/-_(118g)	SMARCC1_direct_+/-_(129r)	1.21222857629263	1	0.215998020364298	118659
138580	chr16:72172119-72172671	PMFBP1	0.0329241324753662	-0.0693452078436261	-0.0022831308095753	0.0022831308095753	SMARCC1	False	SMARCC1_direct_+/-	SMARCC1_direct_+/-_(118g)	SMARCC1_direct_+/-_(129r)	1.88536983227428	1	0.0814408760865994	87625
138581	chr12:52903435-52905360	EIF4B	0.0895941120839798	-0.246188190681784	-0.022057012349696	0.022057012349696	SMARCC1	False	SMARCC1_direct_+/-	SMARCC1_direct_+/-_(118g)	SMARCC1_direct_+/-_(129r)	2.91426544253552	1	0.138586984364513	23562
138582	chr9:93288232-93289880	WNK2	0.0103946132318391	-0.120668872610007	-0.001254306259903	0.001254306259903	SMARCC1	False	SMARCC1_direct_+/-	SMARCC1_direct_+/-_(118g)	SMARCC1_direct_+/-_(129r)	1.74612660416499	1	0.129444788543901	94454
138583	chr6:7468400-7469031	RIOK1	0.0130235057259581	-0.0552183891180569	-0.0007191370068572	0.0007191370068572	SMARCC1	False	SMARCC1_direct_+/-	SMARCC1_direct_+/-_(118g)	SMARCC1_direct_+/-_(129r)	2.12356544147231	1	0.0898063399073083	126418
138584	chrX:41382895-41384475	USP9X	0.0315460258986391	-0.105062624487234	-0.0033143082730533	0.0033143082730533	SMARCC1	False	SMARCC1_direct_+/-	SMARCC1_direct_+/-_(118g)	SMARCC1_direct_+/-_(129r)	2.24731212363173	1	0.17710560544692	84739
138585	chr14:68018391-68019035	RAD51B	0.0136053889537849	-0.0528345944000319	-0.0007188352070279	0.0007188352070279	SMARCC1	False	SMARCC1_direct_+/-	SMARCC1_direct_+/-_(118g)	SMARCC1_direct_+/-_(129r)	3.34561855370585	1	0.162777648874404	65833
138586	chr18:63070741-63072139	BCL2	0.0120554235301277	-0.120355607289435	-0.0014509378200998	0.0014509378200998	SMARCC1	False	SMARCC1_direct_+/-	SMARCC1_direct_+/-_(118g)	SMARCC1_direct_+/-_(129r)	1.1261553746308	1	0.144957198831451	120564
138587	chr4:76194161-76194670	NUP54	0.0188289543747521	-0.0657517845526773	-0.0012380373514008	0.0012380373514008	SMARCC1	False	SMARCC1_direct_+/-	SMARCC1_direct_+/-_(118g)	SMARCC1_direct_+/-_(129r)	1.53891473656387	1	0.118005214054141	89088
138588	chr2:224360809-224361329	CUL3	0.0253123477734112	-0.062331696410884	-0.0015777615768589	0.0015777615768589	SMARCC1	False	SMARCC1_direct_+/-	SMARCC1_direct_+/-_(118g)	SMARCC1_direct_+/-_(129r)	1.77209422317826	1	0.201991005057043	102906
138589	chr1:156659602-156661714	PRCC	0.0175773821756373	-0.0602802795817141	-0.001059569511862	0.001059569511862	SMARCC1	False	SMARCC1_direct_+/-	SMARCC1_direct_+/-_(118g)	SMARCC1_direct_+/-_(129r)	2.59375968056837	1	0.0596865866975964	105486
138590	chr10:94380919-94381369	NOC3L	0.0929323950825909	-0.0697095867947175	-0.0064782788610508	0.0064782788610508	SMARCC1	False	SMARCC1_direct_+/-	SMARCC1_direct_+/-_(118g)	SMARCC1_direct_+/-_(129r)	1.16940995685473	1	0.0845009398835346	29877
138591	chr17:78140018-78140989	AFMID	0.0476998174910658	-0.0789391224376825	-0.0037653817331823	0.0037653817331823	SOX4	False	SOX4_direct_+/-	SOX4_direct_+/-_(94g)	SOX4_direct_+/-_(88r)	4.05092195476331	1	0.0863819389004233	53181
138592	chr6:144215122-144216879	SF3B5	0.0901353973851198	-0.089207256069663	-0.0080407314754752	0.0080407314754752	SOX4	False	SOX4_direct_+/-	SOX4_direct_+/-_(94g)	SOX4_direct_+/-_(88r)	1.64753837667617	1	0.0667793547355449	81421
138593	chr2:150485007-150487891	RND3	0.0284290938331907	-0.136461329085054	-0.0038794719291609	0.0038794719291609	SOX4	False	SOX4_direct_+/-	SOX4_direct_+/-_(94g)	SOX4_direct_+/-_(88r)	1.17596322061529	1	0.141914402576176	78547
138594	chr19:58558046-58559791	TRIM28	0.0432539215799063	-0.220264187548414	-0.0095272898950808	0.0095272898950808	SOX4	False	SOX4_direct_+/-	SOX4_direct_+/-_(94g)	SOX4_direct_+/-_(88r)	2.37464380413134	1	0.128073045643124	20876
138595	chr11:62025136-62026120	FADS3	0.0637285286860468	-0.0528550089068722	-0.0033683719513228	0.0033683719513228	SOX4	False	SOX4_direct_+/-	SOX4_direct_+/-_(94g)	SOX4_direct_+/-_(88r)	2.11087012550197	1	0.0796045699067361	79374
138596	chr5:177086005-177087901	FGFR4	0.069873674908652	-0.155170166780892	-0.0108423097891693	0.0108423097891693	SOX4	False	SOX4_direct_+/-	SOX4_direct_+/-_(94g)	SOX4_direct_+/-_(88r)	1.82024715865488	1	0.0777224736902802	63914
138597	chr14:100192348-100193783	YY1	0.10643754266733	-0.22455907591772	-0.0239015162243286	0.0239015162243286	SOX4	False	SOX4_direct_+/-	SOX4_direct_+/-_(94g)	SOX4_direct_+/-_(88r)	2.03404167378065	1	0.0795810455427409	11315
138598	chr7:138459627-138461296	TRIM24	0.105078544632018	-0.214547179332053	-0.0225443053591167	0.0225443053591167	SOX4	False	SOX4_direct_+/-	SOX4_direct_+/-_(94g)	SOX4_direct_+/-_(88r)	1.29080100518089	1	0.0947086181814358	66273
138599	chr10:102743327-102744603	ARL3	0.0394061116779393	-0.0931279251432001	-0.0036698094185277	0.0036698094185277	SOX4	False	SOX4_direct_+/-	SOX4_direct_+/-_(94g)	SOX4_direct_+/-_(88r)	1.30587527191013	1	0.0545980136333968	80685
138600	chr19:2475278-2477305	TIMM13	0.0536678410000578	-0.180088733577593	-0.009664973519544	0.009664973519544	SOX4	False	SOX4_direct_+/-	SOX4_direct_+/-_(94g)	SOX4_direct_+/-_(88r)	1.33161084323218	1	0.0817643423440546	44453
138601	chr12:46260314-46261368	SLC38A2	0.0827049065748613	-0.0772106835521979	-0.0063857023697657	0.0063857023697657	SOX4	False	SOX4_direct_+/-	SOX4_direct_+/-_(94g)	SOX4_direct_+/-_(88r)	2.80940103944989	1	0.184933601348225	58556
138602	chr19:49084392-49085870	RUVBL2	0.0330987579441509	-0.158367284197973	-0.0052417604059412	0.0052417604059412	SOX4	False	SOX4_direct_+/-	SOX4_direct_+/-_(94g)	SOX4_direct_+/-_(88r)	1.69239567645527	1	0.064131580352573	93994
138603	chr14:68792727-68793829	ZFP36L1	0.0172697294396915	-0.0636647301063432	-0.0010994726637875	0.0010994726637875	SOX4	False	SOX4_direct_+/-	SOX4_direct_+/-_(94g)	SOX4_direct_+/-_(88r)	1.72260127854093	1	0.149691342455468	127540
138604	chr19:55516709-55517647	UBE2S	0.0176001238874351	-0.145382683820951	-0.0025587532463365	0.0025587532463365	SOX4	False	SOX4_direct_+/-	SOX4_direct_+/-_(94g)	SOX4_direct_+/-_(88r)	2.49832321970496	1	0.140173430975309	94143
138605	chr19:49676115-49678614	NOSIP	0.0338710511676615	-0.12371696559323	-0.0041904236719161	0.0041904236719161	SOX4	False	SOX4_direct_+/-	SOX4_direct_+/-_(94g)	SOX4_direct_+/-_(88r)	2.16387079303195	1	0.0575156660708144	95593
138606	chr11:120400436-120401299	GRIK4	0.0275393371215152	-0.0577205003596857	-0.0015895843182279	0.0015895843182279	SOX4	False	SOX4_direct_+/-	SOX4_direct_+/-_(94g)	SOX4_direct_+/-_(88r)	1.17932814012811	1	0.0640937541473193	108460
138607	chr10:73095548-73097485	P4HA1	0.168179517983096	-0.189406123097483	-0.0318542304855816	0.0318542304855816	SOX4	False	SOX4_direct_+/-	SOX4_direct_+/-_(94g)	SOX4_direct_+/-_(88r)	1.36525524674574	1	0.0757937117788915	47462
138608	chr17:39460828-39462469	CDK12	0.0251918025877975	-0.0926279609926155	-0.0023334653074361	0.0023334653074361	SOX4	False	SOX4_direct_+/-	SOX4_direct_+/-_(94g)	SOX4_direct_+/-_(88r)	2.05647713948621	1	0.0622304809103257	99518
138609	chr1:32816056-32818454	RBBP4	0.0606482820362095	-0.0851142658565709	-0.0051620340009742	0.0051620340009742	SOX4	False	SOX4_direct_+/-	SOX4_direct_+/-_(94g)	SOX4_direct_+/-_(88r)	2.0138455048885	1	0.0832042772655521	50339
138610	chr12:55972870-55974559	PA2G4	0.0946907682495186	-0.204971754969633	-0.0194089329475266	0.0194089329475266	SOX4	False	SOX4_direct_+/-	SOX4_direct_+/-_(94g)	SOX4_direct_+/-_(88r)	1.4202001925627	1	0.0851659198447873	60389
138611	chr16:400990-402695	NME4	0.0346905851902906	-0.207155366150354	-0.0071863408770647	0.0071863408770647	SOX4	False	SOX4_direct_+/-	SOX4_direct_+/-_(94g)	SOX4_direct_+/-_(88r)	1.19367570364998	1	0.0976323083011863	89321
138612	chr20:50103425-50104427	SNAI1	0.0746365895683466	-0.0644901545130555	-0.0048133251935901	0.0048133251935901	SOX4	False	SOX4_direct_+/-	SOX4_direct_+/-_(94g)	SOX4_direct_+/-_(88r)	2.0025384786761	1	0.0865849713834544	46159
138613	chr12:120200415-120201933	MSI1	0.0142005451948759	-0.106269595177543	-0.0015090861891598	0.0015090861891598	SOX4	False	SOX4_direct_+/-	SOX4_direct_+/-_(94g)	SOX4_direct_+/-_(88r)	1.55412705144178	1	0.0684434402628869	100324
138614	chr19:49676115-49678614	BCL2L12	0.0675047208583498	-0.178912322823796	-0.0120774264103393	0.0120774264103393	SOX4	False	SOX4_direct_+/-	SOX4_direct_+/-_(94g)	SOX4_direct_+/-_(88r)	1.30939388117467	1	0.0632533865661957	94632
138615	chr19:14135957-14137740	SAMD1	0.0397498216990545	-0.108665612773242	-0.0043194387325548	0.0043194387325548	SOX4	False	SOX4_direct_+/-	SOX4_direct_+/-_(94g)	SOX4_direct_+/-_(88r)	1.51320061577673	1	0.0559788321276861	97113
138616	chr22:21641389-21643317	YDJC	0.117874765621119	-0.157102054503508	-0.0185183678531972	0.0185183678531972	SOX4	False	SOX4_direct_+/-	SOX4_direct_+/-_(94g)	SOX4_direct_+/-_(88r)	1.0840486482312	1	0.0504154416800054	71247
138617	chr8:56210672-56212498	CHCHD7	0.192521756906967	-0.105600126699708	-0.0203303219218261	0.0203303219218261	SOX4	False	SOX4_direct_+/-	SOX4_direct_+/-_(94g)	SOX4_direct_+/-_(88r)	2.37185288040487	1	0.0611806614633559	5346
138618	chr17:81910205-81911830	ALYREF	0.0712619651511907	-0.223697689645503	-0.0159411369639197	0.0159411369639197	SOX4	False	SOX4_direct_+/-	SOX4_direct_+/-_(94g)	SOX4_direct_+/-_(88r)	1.14548109867333	1	0.075539041882761	87323
138619	chr16:1677473-1678986	JPT2	0.0459818003356447	-0.0989169665888793	-0.0045483802074974	0.0045483802074974	SOX4	False	SOX4_direct_+/-	SOX4_direct_+/-_(94g)	SOX4_direct_+/-_(88r)	1.11044303989287	1	0.0531106486352998	82176
138620	chr20:56391291-56393033	AURKA	0.402319017501989	-0.112365554075886	-0.0452067993168771	0.0452067993168771	SOX4	False	SOX4_direct_+/-	SOX4_direct_+/-_(94g)	SOX4_direct_+/-_(88r)	1.12305913063268	1	0.0676833793081788	5784
138621	chr19:49084392-49085870	SNRNP70	0.0382274767093033	-0.136602240742856	-0.0052219589764361	0.0052219589764361	SOX4	False	SOX4_direct_+/-	SOX4_direct_+/-_(94g)	SOX4_direct_+/-_(88r)	2.13012317860977	1	0.0573539938903926	89317
138622	chr19:10717184-10718694	QTRT1	0.0340355559308155	-0.136534876988138	-0.0046470404422368	0.0046470404422368	SOX4	False	SOX4_direct_+/-	SOX4_direct_+/-_(94g)	SOX4_direct_+/-_(88r)	1.54006816322994	1	0.0599621562367085	74164
138623	chr17:7434828-7437299	POLR2A	0.0639769169699513	-0.100231818792826	-0.0064125227486558	0.0064125227486558	SOX4	False	SOX4_direct_+/-	SOX4_direct_+/-_(94g)	SOX4_direct_+/-_(88r)	2.77151752756432	1	0.0925116052323908	28739
138624	chr1:228139496-228141447	OBSCN	0.0155137638126497	-0.176397274734026	-0.0027365856574187	0.0027365856574187	SOX4	False	SOX4_direct_+/-	SOX4_direct_+/-_(94g)	SOX4_direct_+/-_(88r)	1.7238442552955	1	0.0861609361077019	41619
138625	chr1:42816178-42817563	PPIH	0.100461777042365	-0.149670410707841	-0.0150361554303704	0.0150361554303704	SOX4	False	SOX4_direct_+/-	SOX4_direct_+/-_(94g)	SOX4_direct_+/-_(88r)	1.15429310863457	1	0.0539192224643397	89090
138626	chr4:82428640-82431309	HNRNPDL	0.153434001146396	-0.163530002867437	-0.0250910626474324	0.0250910626474324	SOX4	False	SOX4_direct_+/-	SOX4_direct_+/-_(94g)	SOX4_direct_+/-_(88r)	2.94249186572965	1	0.125252523942938	22712
138627	chr12:53005478-53007328	KRT18	0.0685438058549472	-0.198779368357559	-0.0136250944326695	0.0136250944326695	SOX4	False	SOX4_direct_+/-	SOX4_direct_+/-_(94g)	SOX4_direct_+/-_(88r)	2.07003488973371	1	0.151169524158053	34428
138628	chr18:3261117-3262806	TGIF1	0.013907918769087	-0.146530299614769	-0.0020379315042521	0.0020379315042521	SOX4	False	SOX4_direct_+/-	SOX4_direct_+/-_(94g)	SOX4_direct_+/-_(88r)	1.43740642509962	1	0.101014919835366	119277
138629	chr10:68525728-68527917	TET1	0.0257359603164632	-0.0910485193022349	-0.002343221079635	0.002343221079635	SOX4	False	SOX4_direct_+/-	SOX4_direct_+/-_(94g)	SOX4_direct_+/-_(88r)	1.07846957523819	1	0.0954428191775415	108535
138630	chr17:76725747-76727337	SRSF2	0.0519590537967466	-0.211066912709024	-0.0109668370721613	0.0109668370721613	SOX4	False	SOX4_direct_+/-	SOX4_direct_+/-_(94g)	SOX4_direct_+/-_(88r)	2.4264511147659	1	0.131424881547865	65780
138631	chr5:138337240-138339038	FAM53C	0.0363694825297532	-0.0704655669158148	-0.0025627962048938	0.0025627962048938	SOX4	False	SOX4_direct_+/-	SOX4_direct_+/-_(94g)	SOX4_direct_+/-_(88r)	1.90041830371944	1	0.0842314009249415	77270
138632	chr17:4832546-4835502	PELP1	0.0199163545882354	-0.0827099051177313	-0.001647279798284	0.001647279798284	SOX4	False	SOX4_direct_+/-	SOX4_direct_+/-_(94g)	SOX4_direct_+/-_(88r)	1.64196034847298	1	0.0599835140735158	102619
138633	chr16:58024507-58026142	CFAP20	0.0426067877644049	-0.0770161766979301	-0.0032814118949946	0.0032814118949946	SOX4	False	SOX4_direct_+/-	SOX4_direct_+/-_(94g)	SOX4_direct_+/-_(88r)	1.28946786304701	1	0.067622902159791	81045
138634	chr19:10717184-10718694	ILF3	0.113037865316169	-0.26204231998057	-0.0296207044731	0.0296207044731	SOX4	False	SOX4_direct_+/-	SOX4_direct_+/-_(94g)	SOX4_direct_+/-_(88r)	2.06920883695343	1	0.118330692211191	27162
138635	chr15:45198318-45201231	SORD	0.0177671700857058	-0.101155841078983	-0.0017972530336129	0.0017972530336129	SOX4	False	SOX4_direct_+/-	SOX4_direct_+/-_(94g)	SOX4_direct_+/-_(88r)	1.31953407936649	1	0.0519089580837953	117249
138636	chr1:202009399-202011097	ELF3	0.0438009358969526	-0.189624598627602	-0.0083057348889729	0.0083057348889729	SOX4	False	SOX4_direct_+/-	SOX4_direct_+/-_(94g)	SOX4_direct_+/-_(88r)	1.10405867977837	1	0.153017733728011	96576
138637	chr10:95493243-95493792	SORBS1	0.0105399281170166	-0.11619217025384	-0.0012246571222356	0.0012246571222356	SOX4	False	SOX4_direct_+/-	SOX4_direct_+/-_(94g)	SOX4_direct_+/-_(88r)	1.49389897952842	1	0.156528169710505	99479
138638	chr6:31861957-31864075	HSPA1B	0.0307755176189927	-0.219504309471688	-0.0067553587435907	0.0067553587435907	SOX4	False	SOX4_direct_+/-	SOX4_direct_+/-_(94g)	SOX4_direct_+/-_(88r)	2.75626067492621	1	0.168289324448673	63795
138639	chrX:24148941-24150697	KLHL15	0.0915700611258633	-0.153861151938851	-0.0140890750879363	0.0140890750879363	SOX4	False	SOX4_direct_+/-	SOX4_direct_+/-_(94g)	SOX4_direct_+/-_(88r)	2.11421323734759	1	0.100307911077277	17662
138640	chr2:97662699-97664595	ANKRD36B	0.0777298954122889	-0.170060028538201	-0.0132187482320852	0.0132187482320852	SOX4	False	SOX4_direct_+/-	SOX4_direct_+/-_(94g)	SOX4_direct_+/-_(88r)	1.28776789390256	1	0.0798843937465514	76054
138641	chr6:31861957-31864075	HSPA1A	0.040072454929619	-0.286667124568645	-0.0114874554290805	0.0114874554290805	SOX4	False	SOX4_direct_+/-	SOX4_direct_+/-_(94g)	SOX4_direct_+/-_(88r)	1.81956108934989	1	0.171579903529608	66550
138642	chr14:102086191-102087780	DYNC1H1	0.107648234723425	-0.193790255806074	-0.0208611789441248	0.0208611789441248	SOX4	False	SOX4_direct_+/-	SOX4_direct_+/-_(94g)	SOX4_direct_+/-_(88r)	1.63708357041844	1	0.0975107988730014	25777
138643	chr19:2475278-2477305	LSM7	0.0123849870875195	-0.150643588973381	-0.0018657189042529	0.0018657189042529	SOX4	False	SOX4_direct_+/-	SOX4_direct_+/-_(94g)	SOX4_direct_+/-_(88r)	1.80137240771835	1	0.0899043006610455	68041
138644	chr5:95645952-95647392	RHOBTB3	0.0639975290655074	-0.196658054170595	-0.0125856295377487	0.0125856295377487	SOX4	False	SOX4_direct_+/-	SOX4_direct_+/-_(94g)	SOX4_direct_+/-_(88r)	1.5931214375066	1	0.100634507523924	92599
138645	chr14:22918122-22919742	PRMT5	0.036119088988093	-0.144948932906622	-0.0052354234063834	0.0052354234063834	SOX4	False	SOX4_direct_+/-	SOX4_direct_+/-_(94g)	SOX4_direct_+/-_(88r)	1.32959714213758	1	0.0566271672005347	69827
138646	chr3:101573379-101575002	TRMT10C	0.239525581827808	-0.175599149662095	-0.0420604884912817	0.0420604884912817	SOX4	False	SOX4_direct_+/-	SOX4_direct_+/-_(94g)	SOX4_direct_+/-_(88r)	1.79374343188305	1	0.0748207350908641	13035
138647	chr7:150377639-150379680	ZNF775	0.0301038818505747	-0.0725025497719299	-0.0021826081921995	0.0021826081921995	SOX4	False	SOX4_direct_+/-	SOX4_direct_+/-_(94g)	SOX4_direct_+/-_(88r)	1.26412517282854	1	0.0576504499090151	95616
138648	chr21:39312162-39314769	PSMG1	0.0549225027187047	-0.166361665104341	-0.0091369990039814	0.0091369990039814	SOX4	False	SOX4_direct_+/-	SOX4_direct_+/-_(94g)	SOX4_direct_+/-_(88r)	1.18492656475176	1	0.0591985287548744	86638
138649	chr16:667511-669084	METTL26	0.0333022232520049	-0.112793042511986	-0.003756259083007	0.003756259083007	SOX4	False	SOX4_direct_+/-	SOX4_direct_+/-_(94g)	SOX4_direct_+/-_(88r)	1.50241360914786	1	0.0712312893388998	81673
138650	chr17:78186347-78188410	AFMID	0.0404518311868501	-0.0866755263397691	-0.0035061837595277	0.0035061837595277	SOX4	False	SOX4_direct_+/-	SOX4_direct_+/-_(94g)	SOX4_direct_+/-_(88r)	4.05092195476331	1	0.0863819389004233	13061
138651	chr13:27449684-27451577	GTF3A	0.0286008334030519	-0.105942748144305	-0.0030300508899367	0.0030300508899367	SOX4	False	SOX4_direct_+/-	SOX4_direct_+/-_(94g)	SOX4_direct_+/-_(88r)	1.86076533850529	1	0.0654076805839483	95553
138652	chr10:100912059-100913542	LZTS2	0.0118106401759666	-0.0667657340979709	-0.0007885460615154	0.0007885460615154	SOX4	False	SOX4_direct_+/-	SOX4_direct_+/-_(94g)	SOX4_direct_+/-_(88r)	1.06346127854795	1	0.0688830050647827	138889
138653	chr11:447835-448633	IFITM3	0.021169698677202	-0.179918915094386	-0.0038088292188772	0.0038088292188772	SOX4	False	SOX4_direct_+/-	SOX4_direct_+/-_(94g)	SOX4_direct_+/-_(88r)	1.21750252422872	1	0.0810202762303536	88967
138654	chr19:56139955-56142689	ZNF444	0.0635871099992711	-0.125942649757451	-0.0080083291237267	0.0080083291237267	SOX4	False	SOX4_direct_+/-	SOX4_direct_+/-_(94g)	SOX4_direct_+/-_(88r)	1.13680353284892	1	0.0546039268454619	70863
138655	chr6:34234836-34238291	HMGA1	0.0891404558759109	-0.188151276637227	-0.016771890573077	0.016771890573077	SOX4	False	SOX4_direct_+/-	SOX4_direct_+/-_(94g)	SOX4_direct_+/-_(88r)	2.98720735810997	1	0.144151186257111	14002
138656	chr14:100192348-100193783	SLC25A29	0.019345158397915	-0.0749453770742097	-0.001449830190692	0.001449830190692	SOX4	False	SOX4_direct_+/-	SOX4_direct_+/-_(94g)	SOX4_direct_+/-_(88r)	1.42992221200973	1	0.0518917640792113	38572
138657	chr6:113858097-113860517	HDAC2	0.117904869223308	-0.149835067836604	-0.0176662840783402	0.0176662840783402	SOX4	False	SOX4_direct_+/-	SOX4_direct_+/-_(94g)	SOX4_direct_+/-_(88r)	1.6056659616525	1	0.0821613376356997	46397
138658	chr14:22928922-22930724	PRMT5	0.0645630912412499	-0.155821460564704	-0.0100603151757838	0.0100603151757838	SOX4	False	SOX4_direct_+/-	SOX4_direct_+/-_(94g)	SOX4_direct_+/-_(88r)	1.32959714213758	1	0.0566271672005347	63610
138659	chr1:228139496-228141447	C1orf35	0.0679581020873487	-0.158224869198958	-0.0107526618137801	0.0107526618137801	SOX4	False	SOX4_direct_+/-	SOX4_direct_+/-_(94g)	SOX4_direct_+/-_(88r)	1.73572234974759	1	0.0667125667861261	19458
138660	chr6:31861957-31864075	LSM2	0.0438030884448187	-0.202649824178735	-0.0088766881718281	0.0088766881718281	SOX4	False	SOX4_direct_+/-	SOX4_direct_+/-_(94g)	SOX4_direct_+/-_(88r)	1.09218229140273	1	0.0627655769208179	87951
138661	chr19:49676115-49678614	PRMT1	0.0413113094762253	-0.23698358056378	-0.0097901020374542	0.0097901020374542	SOX4	False	SOX4_direct_+/-	SOX4_direct_+/-_(94g)	SOX4_direct_+/-_(88r)	1.89197336290794	1	0.0990284665689493	95126
138662	chr12:47938698-47939592	HDAC7	0.0535315653925334	-0.0963242604852142	-0.0051563884490516	0.0051563884490516	SOX4	False	SOX4_direct_+/-	SOX4_direct_+/-_(94g)	SOX4_direct_+/-_(88r)	1.43943115299466	1	0.051029071490257	67134
138663	chr19:12918821-12919672	RAD23A	0.02430740498532	-0.172384205215947	-0.0041902126892565	0.0041902126892565	SOX4	False	SOX4_direct_+/-	SOX4_direct_+/-_(94g)	SOX4_direct_+/-_(88r)	1.48362063338099	1	0.0909066533364254	29820
138664	chr7:26199566-26202393	CBX3	0.0821294993918619	-0.175816371480735	-0.0144397105746064	0.0144397105746064	SOX4	False	SOX4_direct_+/-	SOX4_direct_+/-_(94g)	SOX4_direct_+/-_(88r)	1.83198570621748	1	0.0862593257251498	37150
138665	chr13:48531610-48533508	LPAR6	0.0575429987348688	-0.0647855165351411	-0.0037279528960194	0.0037279528960194	SOX4	False	SOX4_direct_+/-	SOX4_direct_+/-_(94g)	SOX4_direct_+/-_(88r)	2.70757530031043	1	0.0722054819918144	79919
138666	chr14:37594728-37596358	FOXA1	0.0500457729776686	-0.116774661775669	-0.0058440782127691	0.0058440782127691	SOX4	False	SOX4_direct_+/-	SOX4_direct_+/-_(94g)	SOX4_direct_+/-_(88r)	2.09275807291816	1	0.0719750452062382	47798
138667	chr12:123363511-123365933	CDK2AP1	0.143173118907583	-0.17744612777331	-0.0254055155513783	0.0254055155513783	SOX4	False	SOX4_direct_+/-	SOX4_direct_+/-_(94g)	SOX4_direct_+/-_(88r)	1.65295320431322	1	0.0622744610936358	57113
138668	chr11:77473007-77474928	CLNS1A	0.110910210260767	-0.200897100498457	-0.0222815396570622	0.0222815396570622	SOX4	False	SOX4_direct_+/-	SOX4_direct_+/-_(94g)	SOX4_direct_+/-_(88r)	1.11036258782484	1	0.083330549818795	73689
138669	chr12:49069102-49070377	FKBP11	0.0111764499344724	-0.167231785673788	-0.0018690576800355	0.0018690576800355	SOX4	False	SOX4_direct_+/-	SOX4_direct_+/-_(94g)	SOX4_direct_+/-_(88r)	2.02811421947462	1	0.0822102666241382	119464
138670	chr18:3447568-3448556	TGIF1	0.0151127206829261	-0.058338445192571	-0.0008816526272715	0.0008816526272715	SOX4	False	SOX4_direct_+/-	SOX4_direct_+/-_(94g)	SOX4_direct_+/-_(88r)	1.43740642509962	1	0.101014919835366	98485
138671	chr16:1611482-1612860	JPT2	0.0811043483513437	-0.172625096101601	-0.0140006459284084	0.0140006459284084	SOX4	False	SOX4_direct_+/-	SOX4_direct_+/-_(94g)	SOX4_direct_+/-_(88r)	1.11044303989287	1	0.0531106486352998	93473
138672	chr20:50189865-50192449	CEBPB	0.0130925594487502	-0.116639455209283	-0.0015271090013973	0.0015271090013973	SOX4	False	SOX4_direct_+/-	SOX4_direct_+/-_(94g)	SOX4_direct_+/-_(88r)	1.45664030043061	1	0.12913287798298	64737
138673	chr6:31806009-31807167	LSM2	0.0179097530049738	-0.150583816972823	-0.0026969189685294	0.0026969189685294	SOX4	False	SOX4_direct_+/-	SOX4_direct_+/-_(94g)	SOX4_direct_+/-_(88r)	1.09218229140273	1	0.0627655769208179	123950
138674	chr7:150377639-150379680	REPIN1	0.0271108842619002	-0.129926196179305	-0.003522414067206	0.003522414067206	SOX4	False	SOX4_direct_+/-	SOX4_direct_+/-_(94g)	SOX4_direct_+/-_(88r)	3.05296561758832	1	0.079461842378843	80309
138675	chr2:195580076-195580643	SLC39A10	0.0909791157332988	-0.0505647029899	-0.004600331965338	0.004600331965338	SOX4	False	SOX4_direct_+/-	SOX4_direct_+/-_(94g)	SOX4_direct_+/-_(88r)	1.8197137627316	1	0.0592838201496557	81070
138676	chr17:8435204-8436770	MYH10	0.0952438875819283	-0.304167685156597	-0.0289701128111103	0.0289701128111103	SOX4	False	SOX4_direct_+/-	SOX4_direct_+/-_(94g)	SOX4_direct_+/-_(88r)	1.40864454618958	1	0.134102998253705	64084
138677	chr14:81302624-81304100	GTF2A1	0.237897761966813	-0.0515151659504714	-0.0122553426869661	0.0122553426869661	SOX4	False	SOX4_direct_+/-	SOX4_direct_+/-_(94g)	SOX4_direct_+/-_(88r)	2.90001830955397	1	0.0869292492152051	16680
138678	chr7:100705037-100707194	EPHB4	0.0413676253717012	-0.129799133185459	-0.0053694819151876	0.0053694819151876	SOX4	False	SOX4_direct_+/-	SOX4_direct_+/-_(94g)	SOX4_direct_+/-_(88r)	2.16400253023202	1	0.0725453569487296	63880
138679	chr1:203860300-203862177	SNRPE	0.193930427697933	-0.168365783458349	-0.0326512483957752	0.0326512483957752	SOX4	False	SOX4_direct_+/-	SOX4_direct_+/-_(94g)	SOX4_direct_+/-_(88r)	1.85983738170752	1	0.0943846506070255	22504
138680	chr17:58417043-58418246	TEX14	0.0893396576688735	-0.109724009323158	-0.0098027054309872	0.0098027054309872	SOX4	False	SOX4_direct_+/-	SOX4_direct_+/-_(94g)	SOX4_direct_+/-_(88r)	4.29569694698437	1	0.178072313521031	11520
138681	chr15:96330046-96331677	NR2F2	0.0335716398968052	-0.0834765708387526	-0.0028024453760187	0.0028024453760187	SOX4	False	SOX4_direct_+/-	SOX4_direct_+/-_(94g)	SOX4_direct_+/-_(88r)	1.84216086029402	1	0.0543357159880759	80480
138682	chr6:31619651-31621290	PRRC2A	0.0348672609178	-0.155118516878109	-0.0054085578011711	0.0054085578011711	SOX4	False	SOX4_direct_+/-	SOX4_direct_+/-_(94g)	SOX4_direct_+/-_(88r)	3.05299259587974	1	0.0812155792554527	66383
138683	chr12:123383241-123384732	CDK2AP1	0.10339532009338	-0.169255157602127	-0.0175001911977273	0.0175001911977273	SOX4	False	SOX4_direct_+/-	SOX4_direct_+/-_(94g)	SOX4_direct_+/-_(88r)	1.65295320431322	1	0.0622744610936358	19091
138684	chr10:119206098-119208163	PRDX3	0.0216285134410756	-0.0558061104705308	-0.001207003210406	0.001207003210406	SOX4	False	SOX4_direct_+/-	SOX4_direct_+/-_(94g)	SOX4_direct_+/-_(88r)	1.3634738761019	1	0.0699199853316901	103182
138685	chr5:138337240-138339038	EGR1	0.0172942325287268	-0.124563601061057	-0.0021542318813654	0.0021542318813654	SOX4	False	SOX4_direct_+/-	SOX4_direct_+/-_(94g)	SOX4_direct_+/-_(88r)	2.04973539307287	1	0.179637724806256	108629
138686	chr6:31971317-31972853	EHMT2	0.0507740515077386	-0.113730600951559	-0.0057745633907205	0.0057745633907205	SOX4	False	SOX4_direct_+/-	SOX4_direct_+/-_(94g)	SOX4_direct_+/-_(88r)	1.39727257828848	1	0.0558050323141354	73635
138687	chr7:33062080-33063447	RP9	0.104144506674443	-0.118356949906967	-0.0123262261595528	0.0123262261595528	SOX4	False	SOX4_direct_+/-	SOX4_direct_+/-_(94g)	SOX4_direct_+/-_(88r)	1.38764288542232	1	0.0606494507965888	44095
138688	chr1:226938909-226940691	COQ8A	0.0683921276423231	-0.131159270228009	-0.0089702615509079	0.0089702615509079	SOX4	False	SOX4_direct_+/-	SOX4_direct_+/-_(94g)	SOX4_direct_+/-_(88r)	2.36703130144691	1	0.0738141202934202	29667
138689	chr19:49676115-49678614	PRRG2	0.01599283430502	-0.111729997907478	-0.0017868793434345	0.0017868793434345	SOX4	False	SOX4_direct_+/-	SOX4_direct_+/-_(94g)	SOX4_direct_+/-_(88r)	2.61623972333989	1	0.0676024570612462	113320
138690	chr2:231463568-231465458	NCL	0.0399143267930126	-0.172457592628655	-0.0068835287101163	0.0068835287101163	SOX4	False	SOX4_direct_+/-	SOX4_direct_+/-_(94g)	SOX4_direct_+/-_(88r)	2.59832595476589	1	0.135869073851381	65970
138691	chr17:7014137-7015318	C17orf49	0.176790923418234	-0.171761541882949	-0.0303658815972262	0.0303658815972262	SOX9	False	SOX9_direct_+/-	SOX9_direct_+/-_(136g)	SOX9_direct_+/-_(142r)	0.92957278837175	1	0.0507606669326672	49324
138692	chr3:133934045-133935183	SRPRB	0.085168171890514	-0.0846338804154291	-0.0072081128749824	0.0072081128749824	SOX9	False	SOX9_direct_+/-	SOX9_direct_+/-_(136g)	SOX9_direct_+/-_(142r)	1.30540578061382	1	0.0744655533602611	60727
138693	chr12:6850472-6853244	EMG1	0.0541116569532932	-0.152111657698899	-0.0082310138399995	0.0082310138399995	SOX9	False	SOX9_direct_+/-	SOX9_direct_+/-_(136g)	SOX9_direct_+/-_(142r)	0.48205651167382	1	0.0521773798703208	107154
138694	chr20:2651761-2653456	NOP56	0.0260534682258801	-0.125903537241525	-0.0032802238070479	0.0032802238070479	SOX9	False	SOX9_direct_+/-	SOX9_direct_+/-_(136g)	SOX9_direct_+/-_(142r)	1.58110230443925	1	0.100923792828646	90964
138695	chr17:81910205-81911830	PYCR1	0.0425719792090855	-0.17077134797363	-0.0072700742754408	0.0072700742754408	SOX9	False	SOX9_direct_+/-	SOX9_direct_+/-_(136g)	SOX9_direct_+/-_(142r)	0.861780264752154	1	0.0726122040912349	111358
138696	chr12:123583317-123585170	TMED2	0.0475795775074403	-0.0784335202156892	-0.0037318337542837	0.0037318337542837	SOX9	False	SOX9_direct_+/-	SOX9_direct_+/-_(136g)	SOX9_direct_+/-_(142r)	0.695827678820702	1	0.0771587052686515	125209
138697	chr12:57845366-57847753	TSFM	0.0706138630132935	-0.160571553494809	-0.0113385776823141	0.0113385776823141	SOX9	False	SOX9_direct_+/-	SOX9_direct_+/-_(136g)	SOX9_direct_+/-_(142r)	0.893063194628453	1	0.0578185202622986	105698
138698	chr4:56976347-56979206	NOA1	0.176494129461738	-0.126367053700948	-0.0223030431355934	0.0223030431355934	SOX9	False	SOX9_direct_+/-	SOX9_direct_+/-_(136g)	SOX9_direct_+/-_(142r)	0.86024817140984	1	0.0549038875916227	14210
138699	chr6:168713650-168714259	SMOC2	0.007568685270391	-0.107265468291606	-0.0008118585698802	0.0008118585698802	SOX9	False	SOX9_direct_+/-	SOX9_direct_+/-_(136g)	SOX9_direct_+/-_(142r)	0.440406149620787	1	0.127657538562577	152525
138700	chr5:175919717-175923515	THOC3	0.0933578690517696	-0.0801332413618713	-0.0074810686537554	0.0074810686537554	SOX9	False	SOX9_direct_+/-	SOX9_direct_+/-_(136g)	SOX9_direct_+/-_(142r)	0.757323983195799	1	0.0530106722214132	102844
138701	chr10:133393546-133394639	ZNF511	0.0317710114088417	-0.108153744509937	-0.0034361538507341	0.0034361538507341	SOX9	False	SOX9_direct_+/-	SOX9_direct_+/-_(136g)	SOX9_direct_+/-_(142r)	1.44393401935791	1	0.0596595891585519	95395
138702	chr22:20116391-20118039	RANBP1	0.0701507480695855	-0.242286103893004	-0.0169965514349595	0.0169965514349595	SOX9	False	SOX9_direct_+/-	SOX9_direct_+/-_(136g)	SOX9_direct_+/-_(142r)	0.382885138579138	1	0.100365280795296	57433
138703	chr15:40743823-40744717	RHOV	0.0188027670959363	-0.158555724261906	-0.0029812863550241	0.0029812863550241	SOX9	False	SOX9_direct_+/-	SOX9_direct_+/-_(136g)	SOX9_direct_+/-_(142r)	1.19175010627139	1	0.08925940175257	130880
138704	chr14:100192348-100193783	YY1	0.10643754266733	-0.22455907591772	-0.0239015162243286	0.0239015162243286	SOX9	False	SOX9_direct_+/-	SOX9_direct_+/-_(136g)	SOX9_direct_+/-_(142r)	0.357313273706962	1	0.0862221016793162	60519
138705	chr2:121736310-121737578	TSN	0.19925563149401	-0.141592390674799	-0.0282130812186536	0.0282130812186536	SOX9	False	SOX9_direct_+/-	SOX9_direct_+/-_(136g)	SOX9_direct_+/-_(142r)	1.67102012228988	1	0.066331452027684	32075
138706	chr15:48810204-48812060	EID1	0.0680435462929924	-0.060288700168435	-0.0041022569608552	0.0041022569608552	SOX9	False	SOX9_direct_+/-	SOX9_direct_+/-_(136g)	SOX9_direct_+/-_(142r)	0.489257384496421	1	0.0635552172146958	68404
138707	chr5:178213194-178214133	NHP2	0.0350119432094254	-0.0850865426332828	-0.0029790451985628	0.0029790451985628	SOX9	False	SOX9_direct_+/-	SOX9_direct_+/-_(136g)	SOX9_direct_+/-_(142r)	0.923392923321482	1	0.0956043539710681	128958
138708	chr12:69738300-69740439	CCT2	0.14835821772079	-0.184791030000455	-0.0274152678616565	0.0274152678616565	SOX9	False	SOX9_direct_+/-	SOX9_direct_+/-_(136g)	SOX9_direct_+/-_(142r)	0.771963722934665	1	0.127758251957876	65371
138709	chr1:43405053-43406217	EBNA1BP2	0.0641768479828396	-0.135308605145187	-0.0086836797831727	0.0086836797831727	SOX9	False	SOX9_direct_+/-	SOX9_direct_+/-_(136g)	SOX9_direct_+/-_(142r)	1.01882792366325	1	0.0671187673419013	91884
138710	chr3:101675794-101677502	TRMT10C	0.0839387569905362	-0.120615282378916	-0.0101242968769487	0.0101242968769487	SOX9	False	SOX9_direct_+/-	SOX9_direct_+/-_(136g)	SOX9_direct_+/-_(142r)	1.29313702025479	1	0.0797730142797638	49753
138711	chr1:153921863-153923747	RAB13	0.124732880082336	-0.163639998095377	-0.0204112882591042	0.0204112882591042	SOX9	False	SOX9_direct_+/-	SOX9_direct_+/-_(136g)	SOX9_direct_+/-_(142r)	1.26404116603288	1	0.0512796689205819	4722
138712	chr1:11011803-11013539	SRM	0.122895815077648	-0.121114160868074	-0.0148844235173274	0.0148844235173274	SOX9	False	SOX9_direct_+/-	SOX9_direct_+/-_(136g)	SOX9_direct_+/-_(142r)	0.815037486561234	1	0.0660016894654019	30630
138713	chr7:150367795-150369684	RARRES2	0.0155853615818271	-0.0807341902837291	-0.0012582715475879	0.0012582715475879	SOX9	False	SOX9_direct_+/-	SOX9_direct_+/-_(136g)	SOX9_direct_+/-_(142r)	0.478411821332779	1	0.0987360869239696	100406
138714	chr4:6782085-6783870	MRFAP1	0.089497566269025	-0.188069390634414	-0.0168317527514786	0.0168317527514786	SOX9	False	SOX9_direct_+/-	SOX9_direct_+/-_(136g)	SOX9_direct_+/-_(142r)	0.429348771877775	1	0.0728897703259932	121340
138715	chr19:5719368-5720962	SAFB	0.143455902022558	-0.188242542194788	-0.0270045036895727	0.0270045036895727	SOX9	False	SOX9_direct_+/-	SOX9_direct_+/-_(136g)	SOX9_direct_+/-_(142r)	0.589640667039821	1	0.0623086835569933	3670
138716	chr12:51884386-51884998	NR4A1	0.0676890721340057	-0.29879840387485	-0.0202253867134104	0.0202253867134104	SOX9	False	SOX9_direct_+/-	SOX9_direct_+/-_(136g)	SOX9_direct_+/-_(142r)	0.784678834518609	1	0.140841820385189	114244
138717	chr5:270418-272290	PDCD6	0.174714145488583	-0.159223020836061	-0.0278185140274832	0.0278185140274832	SOX9	False	SOX9_direct_+/-	SOX9_direct_+/-_(136g)	SOX9_direct_+/-_(142r)	1.34556358410479	1	0.056771599214322	55580
138718	chr9:89310214-89311809	CKS2	0.0404475389178206	-0.159823593464537	-0.0064644710166427	0.0064644710166427	SOX9	False	SOX9_direct_+/-	SOX9_direct_+/-_(136g)	SOX9_direct_+/-_(142r)	0.487146908314427	1	0.0870679923356744	140085
138719	chr19:36139334-36140266	ZNF146	0.138489155186529	-0.107399526244052	-0.0148736696569722	0.0148736696569722	SOX9	False	SOX9_direct_+/-	SOX9_direct_+/-_(136g)	SOX9_direct_+/-_(142r)	0.91056217002753	1	0.0560331545975459	13664
138720	chr2:104900537-104901899	MRPS9	0.0869235216340305	-0.0814165916247794	-0.0070770168634655	0.0070770168634655	SOX9	False	SOX9_direct_+/-	SOX9_direct_+/-_(136g)	SOX9_direct_+/-_(142r)	0.850868524615671	1	0.0583240898349551	31277
138721	chr16:29804966-29807000	MAZ	0.0636119067014214	-0.223480663111583	-0.0142160310914258	0.0142160310914258	SOX9	False	SOX9_direct_+/-	SOX9_direct_+/-_(136g)	SOX9_direct_+/-_(142r)	0.417288979023968	1	0.0893816378034045	110940
138722	chr19:46660148-46661744	SLC1A5	0.0626648637371084	-0.221609807165012	-0.0138871483688023	0.0138871483688023	SOX9	False	SOX9_direct_+/-	SOX9_direct_+/-_(136g)	SOX9_direct_+/-_(142r)	0.532860432277481	1	0.0701990221186431	46152
138723	chr13:113296426-113297970	PCID2	0.0851442571389032	-0.14807579269875	-0.0126078033695892	0.0126078033695892	SOX9	False	SOX9_direct_+/-	SOX9_direct_+/-_(136g)	SOX9_direct_+/-_(142r)	0.517061472258565	1	0.0511198213421744	119905
138724	chr6:24666298-24667805	GMNN	0.0579658516391552	-0.346318231747807	-0.0200746312414279	0.0200746312414279	SOX9	False	SOX9_direct_+/-	SOX9_direct_+/-_(136g)	SOX9_direct_+/-_(142r)	0.919847808276947	1	0.162999372071205	120302
138725	chr6:105545748-105547042	PREP	0.0462643901262186	-0.271436996248427	-0.0125578670891261	0.0125578670891261	SOX9	False	SOX9_direct_+/-	SOX9_direct_+/-_(136g)	SOX9_direct_+/-_(142r)	1.54810236558333	1	0.165479077583226	46368
138726	chr19:49084392-49085870	RUVBL2	0.0330987579441509	-0.158367284197973	-0.0052417604059412	0.0052417604059412	SOX9	False	SOX9_direct_+/-	SOX9_direct_+/-_(136g)	SOX9_direct_+/-_(142r)	0.708974737778597	1	0.0629639867095176	83303
138727	chr11:68857059-68858062	TESMIN	0.0825686456999347	-0.0532790446146608	-0.0043991785580189	0.0043991785580189	SOX9	False	SOX9_direct_+/-	SOX9_direct_+/-_(136g)	SOX9_direct_+/-_(142r)	0.666064147421925	1	0.054134287692296	114118
138728	chr11:64304318-64307162	STIP1	0.0842258434840516	-0.206533773112174	-0.0173954812483166	0.0173954812483166	SOX9	False	SOX9_direct_+/-	SOX9_direct_+/-_(136g)	SOX9_direct_+/-_(142r)	1.01382173742155	1	0.0628439231146726	107061
138729	chr13:113152839-113154586	PCID2	0.187650539076421	-0.130470068930776	-0.0244827787681979	0.0244827787681979	SOX9	False	SOX9_direct_+/-	SOX9_direct_+/-_(136g)	SOX9_direct_+/-_(142r)	0.517061472258565	1	0.0511198213421744	51163
138730	chr17:51119890-51122270	NME1	0.0942010989762731	-0.199422102835933	-0.0187857812473042	0.0187857812473042	SOX9	False	SOX9_direct_+/-	SOX9_direct_+/-_(136g)	SOX9_direct_+/-_(142r)	1.21247908384869	1	0.0921201852475325	101600
138731	chr10:79328474-79329402	PPIF	0.0595016447906197	-0.100236010335218	-0.005964207482195	0.005964207482195	SOX9	False	SOX9_direct_+/-	SOX9_direct_+/-_(136g)	SOX9_direct_+/-_(142r)	0.587006414118839	1	0.0791445796426656	129427
138732	chr12:123633040-123634464	TMED2	0.0550136512703992	-0.078532220741721	-0.004320344205375	0.004320344205375	SOX9	False	SOX9_direct_+/-	SOX9_direct_+/-_(136g)	SOX9_direct_+/-_(142r)	0.695827678820702	1	0.0771587052686515	105718
138733	chr22:36528305-36530203	TXN2	0.104284710843099	-0.182946377481192	-0.0190785100754184	0.0190785100754184	SOX9	False	SOX9_direct_+/-	SOX9_direct_+/-_(136g)	SOX9_direct_+/-_(142r)	0.360932138430738	1	0.0577893172463967	112884
138734	chr18:80033140-80034802	TXNL4A	0.177393612759298	-0.190120045703884	-0.0337260817653749	0.0337260817653749	SOX9	False	SOX9_direct_+/-	SOX9_direct_+/-_(136g)	SOX9_direct_+/-_(142r)	0.773654733351109	1	0.0702016418408343	52645
138735	chr2:202375028-202377715	SUMO1	0.0552946714804298	-0.066138197199576	-0.0036570898864584	0.0036570898864584	SOX9	False	SOX9_direct_+/-	SOX9_direct_+/-_(136g)	SOX9_direct_+/-_(142r)	1.42015853960066	1	0.0664630306323163	105682
138736	chr11:62880175-62881937	POLR2G	0.122217031834136	-0.146558525842222	-0.0179119480184228	0.0179119480184228	SOX9	False	SOX9_direct_+/-	SOX9_direct_+/-_(136g)	SOX9_direct_+/-_(142r)	0.376947296152866	1	0.0504639515907984	36220
138737	chr5:163459403-163461088	NUDCD2	0.0606468303426684	-0.136981411320596	-0.0083074884124594	0.0083074884124594	SOX9	False	SOX9_direct_+/-	SOX9_direct_+/-_(136g)	SOX9_direct_+/-_(142r)	1.26599791118048	1	0.0634322356558116	97657
138738	chr12:55972870-55974559	PA2G4	0.0946907682495186	-0.204971754969633	-0.0194089329475266	0.0194089329475266	SOX9	False	SOX9_direct_+/-	SOX9_direct_+/-_(136g)	SOX9_direct_+/-_(142r)	1.22902073749005	1	0.103938075811411	98829
138739	chr18:80033140-80034802	RBFA	0.0771693777831863	-0.122121648280234	-0.0094240516116427	0.0094240516116427	SOX9	False	SOX9_direct_+/-	SOX9_direct_+/-_(136g)	SOX9_direct_+/-_(142r)	1.27767751315111	1	0.0558564732580466	83613
138740	chr7:16762164-16762563	AGR2	0.0112323797884103	-0.0635742200093423	-0.0007140897838968	0.0007140897838968	SOX9	False	SOX9_direct_+/-	SOX9_direct_+/-_(136g)	SOX9_direct_+/-_(142r)	1.456217689227	1	0.14958687275168	133120
138741	chr11:125591574-125593503	EI24	0.291919485061015	-0.191057707274398	-0.0557734675244803	0.0557734675244803	SOX9	False	SOX9_direct_+/-	SOX9_direct_+/-_(136g)	SOX9_direct_+/-_(142r)	1.12086448636289	1	0.0859897676008881	16912
138742	chr19:44845506-44846735	TOMM40	0.0334825305246126	-0.204929253685128	-0.0068615499918983	0.0068615499918983	SOX9	False	SOX9_direct_+/-	SOX9_direct_+/-_(136g)	SOX9_direct_+/-_(142r)	0.505333603245179	1	0.0839411022102205	120567
138743	chr7:875755-878149	COX19	0.126071422181191	-0.197951752561589	-0.0249560589686988	0.0249560589686988	SOX9	False	SOX9_direct_+/-	SOX9_direct_+/-_(136g)	SOX9_direct_+/-_(142r)	0.513615973343617	1	0.0501802849000703	93539
138744	chr14:65092062-65092808	GPX2	0.0918247200496634	-0.267435580438377	-0.0245571973050732	0.0245571973050732	SOX9	False	SOX9_direct_+/-	SOX9_direct_+/-_(136g)	SOX9_direct_+/-_(142r)	0.733758935138824	1	0.132280944623063	101625
138745	chr6:13510959-13513061	NOL7	0.121595789437344	-0.083701120102396	-0.0101777037756408	0.0101777037756408	SOX9	False	SOX9_direct_+/-	SOX9_direct_+/-_(136g)	SOX9_direct_+/-_(142r)	0.883457114818422	1	0.0586312045104116	80395
138746	chr19:18202923-18205355	LSM4	0.0712774793533208	-0.239443221541886	-0.0170669092797444	0.0170669092797444	SOX9	False	SOX9_direct_+/-	SOX9_direct_+/-_(136g)	SOX9_direct_+/-_(142r)	0.577062160130397	1	0.0796332184808103	120931
138747	chr1:32291566-32292896	MARCKSL1	0.0334353710811581	-0.237479173440772	-0.0079402042880389	0.0079402042880389	SOX9	False	SOX9_direct_+/-	SOX9_direct_+/-_(136g)	SOX9_direct_+/-_(142r)	0.373525009373365	1	0.137522544077162	136738
138748	chr1:159780207-159781640	TAGLN2	0.153463503197333	-0.233948315074465	-0.0359025279984408	0.0359025279984408	SOX9	False	SOX9_direct_+/-	SOX9_direct_+/-_(136g)	SOX9_direct_+/-_(142r)	0.521066056928864	1	0.0880798806113658	72616
138749	chr11:62880175-62881937	WDR74	0.037520514924143	-0.105051858345076	-0.0039415998188453	0.0039415998188453	SOX9	False	SOX9_direct_+/-	SOX9_direct_+/-_(136g)	SOX9_direct_+/-_(142r)	0.426152173915586	1	0.0537755219067534	91491
138750	chr17:5418420-5420407	C1QBP	0.0367669082039569	-0.0655416686399502	-0.0024097645144192	0.0024097645144192	SOX9	False	SOX9_direct_+/-	SOX9_direct_+/-_(136g)	SOX9_direct_+/-_(142r)	0.929298207743013	1	0.113616411446138	127343
138751	chr12:56645199-56646473	PTGES3	0.0287249649180775	-0.169714573128587	-0.0048750451592051	0.0048750451592051	SOX9	False	SOX9_direct_+/-	SOX9_direct_+/-_(136g)	SOX9_direct_+/-_(142r)	0.688204447518853	1	0.114362161820472	127195
138752	chr3:58305692-58307764	PDHB	0.0340793670069354	-0.117664297022596	-0.0040099247618461	0.0040099247618461	SOX9	False	SOX9_direct_+/-	SOX9_direct_+/-_(136g)	SOX9_direct_+/-_(142r)	0.719198781149289	1	0.0609978739442807	126424
138753	chr17:81910205-81911830	ALYREF	0.0712619651511907	-0.223697689645503	-0.0159411369639197	0.0159411369639197	SOX9	False	SOX9_direct_+/-	SOX9_direct_+/-_(136g)	SOX9_direct_+/-_(142r)	0.580295604574285	1	0.0787974763897701	117246
138754	chr19:54159012-54160272	TSEN34	0.102700039374832	-0.19053735379264	-0.0195681937368804	0.0195681937368804	SOX9	False	SOX9_direct_+/-	SOX9_direct_+/-_(136g)	SOX9_direct_+/-_(142r)	0.567338849706045	1	0.0532915478878027	108058
138755	chr12:56223829-56224554	PA2G4	0.073980917023374	-0.189937151773588	-0.0140517246650178	0.0140517246650178	SOX9	False	SOX9_direct_+/-	SOX9_direct_+/-_(136g)	SOX9_direct_+/-_(142r)	1.22902073749005	1	0.103938075811411	107675
138756	chr2:241701079-241703066	DTYMK	0.0955593899726565	-0.159903257997402	-0.015280257788872	0.015280257788872	SOX9	False	SOX9_direct_+/-	SOX9_direct_+/-_(136g)	SOX9_direct_+/-_(142r)	0.463141410971413	1	0.0755928476744578	117240
138757	chr5:69093327-69094769	CCNB1	0.102211790171733	-0.13126417076874	-0.0134167458796809	0.0134167458796809	SOX9	False	SOX9_direct_+/-	SOX9_direct_+/-_(136g)	SOX9_direct_+/-_(142r)	0.507937210538698	1	0.07549916427179	106433
138758	chr6:159761260-159762960	SOD2	0.0489898308919721	-0.114663539314049	-0.0056173474004702	0.0056173474004702	SOX9	False	SOX9_direct_+/-	SOX9_direct_+/-_(136g)	SOX9_direct_+/-_(142r)	0.644746548032757	1	0.0976042622609469	128638
138759	chr6:168355463-168356623	SMOC2	0.0018856914606198	-0.0558357618470117	-0.0001052890193121	0.0001052890193121	SOX9	False	SOX9_direct_+/-	SOX9_direct_+/-_(136g)	SOX9_direct_+/-_(142r)	0.440406149620787	1	0.127657538562577	154588
138760	chr17:50922606-50923252	TOB1	0.0688432694417344	-0.127661276612187	-0.0087886196630885	0.0087886196630885	SOX9	False	SOX9_direct_+/-	SOX9_direct_+/-_(136g)	SOX9_direct_+/-_(142r)	0.456340923855344	1	0.109472846184023	100908
138761	chr18:9594524-9595466	RALBP1	0.168380427589185	-0.164660112844017	-0.0277255402075591	0.0277255402075591	SOX9	False	SOX9_direct_+/-	SOX9_direct_+/-_(136g)	SOX9_direct_+/-_(142r)	0.831332766075852	1	0.0810836650196692	59630
138762	chr7:16891326-16892800	AGR2	0.0339909892444842	-0.116311554341678	-0.0039535447926372	0.0039535447926372	SOX9	False	SOX9_direct_+/-	SOX9_direct_+/-_(136g)	SOX9_direct_+/-_(142r)	1.456217689227	1	0.14958687275168	86230
138763	chr9:136693345-136694781	NOTCH1	0.0778162628780099	-0.181686986768514	-0.0141382023238922	0.0141382023238922	SOX9	False	SOX9_direct_+/-	SOX9_direct_+/-_(136g)	SOX9_direct_+/-_(142r)	0.356250286000348	1	0.0883421897403121	116982
138764	chr3:50298586-50300168	IFRD2	0.0489937880898403	-0.137560653626555	-0.0067396175132793	0.0067396175132793	SOX9	False	SOX9_direct_+/-	SOX9_direct_+/-_(136g)	SOX9_direct_+/-_(142r)	0.967453158210767	1	0.0640824130686106	55637
138765	chr14:101947332-101949126	DYNC1H1	0.141636860983888	-0.192217115580886	-0.0272250288782539	0.0272250288782539	SOX9	False	SOX9_direct_+/-	SOX9_direct_+/-_(136g)	SOX9_direct_+/-_(142r)	0.869283479817715	1	0.0839749451145647	5356
138766	chr1:151280974-151283493	PSMD4	0.152232975264488	-0.192024765128739	-0.0292325013200124	0.0292325013200124	SOX9	False	SOX9_direct_+/-	SOX9_direct_+/-_(136g)	SOX9_direct_+/-_(142r)	1.47137946500409	1	0.0626950892329199	51481
138767	chr11:64316930-64318816	STIP1	0.0631074780905105	-0.210932482484426	-0.0133114170169629	0.0133114170169629	SOX9	False	SOX9_direct_+/-	SOX9_direct_+/-_(136g)	SOX9_direct_+/-_(142r)	1.01382173742155	1	0.0628439231146726	89114
138768	chr3:53890750-53892367	CHDH	0.0655126005240426	-0.154656221664415	-0.0101319312684586	0.0101319312684586	SOX9	False	SOX9_direct_+/-	SOX9_direct_+/-_(136g)	SOX9_direct_+/-_(142r)	0.425517803286743	1	0.0596075599417066	135058
138769	chr11:66051611-66052840	BANF1	0.088876991206762	-0.204300702570797	-0.01815763174592	0.01815763174592	SOX9	False	SOX9_direct_+/-	SOX9_direct_+/-_(136g)	SOX9_direct_+/-_(142r)	1.10905347097244	1	0.0876562423121323	81514
138770	chr11:65853948-65854551	CCDC85B	0.0577132937142849	-0.0830173708060598	-0.0047912059047178	0.0047912059047178	SOX9	False	SOX9_direct_+/-	SOX9_direct_+/-_(136g)	SOX9_direct_+/-_(142r)	1.01276902581972	1	0.0527290079137655	98295
138771	chr11:76227794-76228799	THAP12	0.131426513232641	-0.143214597638419	-0.018822195211633	0.018822195211633	SOX9	False	SOX9_direct_+/-	SOX9_direct_+/-_(136g)	SOX9_direct_+/-_(142r)	1.02098867552228	1	0.0681248102056363	63922
138772	chr22:42613998-42616049	RRP7A	0.0646608028784583	-0.148277578427269	-0.0095877472699807	0.0095877472699807	SOX9	False	SOX9_direct_+/-	SOX9_direct_+/-_(136g)	SOX9_direct_+/-_(142r)	0.501664071802072	1	0.0526879475091301	83900
138773	chr19:40749977-40751908	SNRPA	0.0678750939072338	-0.223654966499613	-0.0151806018539804	0.0151806018539804	SOX9	False	SOX9_direct_+/-	SOX9_direct_+/-_(136g)	SOX9_direct_+/-_(142r)	0.677035026533135	1	0.063901885852082	120445
138774	chr7:107269604-107270445	PRKAR2B	0.0634012940330364	-0.137785506217033	-0.0087357793931568	0.0087357793931568	SOX9	False	SOX9_direct_+/-	SOX9_direct_+/-_(136g)	SOX9_direct_+/-_(142r)	0.458149187794556	1	0.0718619484252888	134769
138775	chr17:67824180-67826248	NOL11	0.218369738845897	-0.124872256660129	-0.0272683220759701	0.0272683220759701	SOX9	False	SOX9_direct_+/-	SOX9_direct_+/-_(136g)	SOX9_direct_+/-_(142r)	0.557796273430077	1	0.0569066393175445	11152
138776	chr5:178213194-178214133	HNRNPAB	0.0739450155605442	-0.0975046033371364	-0.0072099794109892	0.0072099794109892	SOX9	False	SOX9_direct_+/-	SOX9_direct_+/-_(136g)	SOX9_direct_+/-_(142r)	1.52071345998377	1	0.095435885128098	106016
138777	chr15:40357260-40358818	IVD	0.0253737647626055	-0.0810024542275239	-0.0020553372187629	0.0020553372187629	SOX9	False	SOX9_direct_+/-	SOX9_direct_+/-_(136g)	SOX9_direct_+/-_(142r)	0.555301986566466	1	0.0593572500694983	76569
138778	chr9:36399882-36401570	CLTA	0.234530200999428	-0.190012901828382	-0.0445637640582949	0.0445637640582949	SOX9	False	SOX9_direct_+/-	SOX9_direct_+/-_(136g)	SOX9_direct_+/-_(142r)	0.374059377811397	1	0.0723423491227902	40904
138779	chr22:36528305-36530203	EIF3D	0.101409632815055	-0.211495453387669	-0.0214476762700971	0.0214476762700971	SOX9	False	SOX9_direct_+/-	SOX9_direct_+/-_(136g)	SOX9_direct_+/-_(142r)	0.809025068336434	1	0.0841914404157164	94840
138780	chr19:58380126-58381475	SLC27A5	0.0349720029788842	-0.131225925944639	-0.0045892334730427	0.0045892334730427	SOX9	False	SOX9_direct_+/-	SOX9_direct_+/-_(136g)	SOX9_direct_+/-_(142r)	0.624775997591956	1	0.0552987179821783	130474
138781	chr1:62435688-62437690	USP1	0.0528710894419681	-0.0749085563831208	-0.0039604969845006	0.0039604969845006	SOX9	False	SOX9_direct_+/-	SOX9_direct_+/-_(136g)	SOX9_direct_+/-_(142r)	1.26529361785078	1	0.0767874742230516	114057
138782	chr12:52168072-52168700	NR4A1	0.0307093389002771	-0.23561990117822	-0.0072357313969317	0.0072357313969317	SOX9	False	SOX9_direct_+/-	SOX9_direct_+/-_(136g)	SOX9_direct_+/-_(142r)	0.784678834518609	1	0.140841820385189	126192
138783	chr9:137229955-137231303	NRARP	0.0859431004613857	-0.17261265577062	-0.014834866815801	0.014834866815801	SOX9	False	SOX9_direct_+/-	SOX9_direct_+/-_(136g)	SOX9_direct_+/-_(142r)	0.97366898469377	1	0.137778912171947	106701
138784	chr4:56976347-56979206	REST	0.136694293909727	-0.140100531154276	-0.0191509431825114	0.0191509431825114	SOX9	False	SOX9_direct_+/-	SOX9_direct_+/-_(136g)	SOX9_direct_+/-_(142r)	0.538740615479673	1	0.062192731955013	24399
138785	chr16:50120226-50121539	ADCY7	0.135888907409015	-0.117893121806137	-0.0160203675132738	0.0160203675132738	SOX9	False	SOX9_direct_+/-	SOX9_direct_+/-_(136g)	SOX9_direct_+/-_(142r)	1.29361049816614	1	0.0524661547341854	62235
138786	chr11:66288529-66289808	MRPL11	0.0808106343759209	-0.18863829486294	-0.0152439802754662	0.0152439802754662	SOX9	False	SOX9_direct_+/-	SOX9_direct_+/-_(136g)	SOX9_direct_+/-_(142r)	0.993141168781825	1	0.0729897284632412	59375
138787	chr7:32494791-32496327	LSM5	0.13652303886335	-0.126200828339719	-0.0172293205920104	0.0172293205920104	SOX9	False	SOX9_direct_+/-	SOX9_direct_+/-_(136g)	SOX9_direct_+/-_(142r)	1.16081042919057	1	0.0802212813340574	19989
138788	chr5:217545-219266	PDCD6	0.0713498158229863	-0.124057547275277	-0.0088514831495424	0.0088514831495424	SOX9	False	SOX9_direct_+/-	SOX9_direct_+/-_(136g)	SOX9_direct_+/-_(142r)	1.34556358410479	1	0.056771599214322	100315
138789	chr15:101293918-101296182	SNRPA1	0.160050382849043	-0.129193756781887	-0.0206775102346471	0.0206775102346471	SOX9	False	SOX9_direct_+/-	SOX9_direct_+/-_(136g)	SOX9_direct_+/-_(142r)	0.778932531752108	1	0.0698779853311935	54153
138790	chr17:43483161-43484712	ETV4	0.0233748071072767	-0.150286401924946	-0.0035129156558422	0.0035129156558422	SOX9	False	SOX9_direct_+/-	SOX9_direct_+/-_(136g)	SOX9_direct_+/-_(142r)	0.360528291124278	1	0.0531546851390972	122673
138791	chr16:30369755-30371413	DCTPP1	0.0557317167130444	-0.197133796560286	-0.0109866049044647	0.0109866049044647	SOX9	False	SOX9_direct_+/-	SOX9_direct_+/-_(136g)	SOX9_direct_+/-_(142r)	0.757863734737464	1	0.0765734426139533	120441
138792	chr16:2222877-2224310	PGP	0.0352487695090009	-0.171166085210368	-0.0060333938853382	0.0060333938853382	SOX9	False	SOX9_direct_+/-	SOX9_direct_+/-_(136g)	SOX9_direct_+/-_(142r)	0.67464005421995	1	0.0565186634922029	121716
138793	chr14:34552704-34555243	SPTSSA	0.0490681555569134	-0.11451996578013	-0.0056192834952718	0.0056192834952718	SOX9	False	SOX9_direct_+/-	SOX9_direct_+/-_(136g)	SOX9_direct_+/-_(142r)	1.00567841029811	1	0.0598764522719009	71345
138794	chr19:41262085-41265273	EXOSC5	0.067345826395508	-0.180715838619451	-0.0121704574945841	0.0121704574945841	SOX9	False	SOX9_direct_+/-	SOX9_direct_+/-_(136g)	SOX9_direct_+/-_(142r)	0.492322119504648	1	0.0744355322982774	130906
138795	chr2:121736310-121737578	NIFK	0.156087046849244	-0.126799905786845	-0.0197918228350309	0.0197918228350309	SOX9	False	SOX9_direct_+/-	SOX9_direct_+/-_(136g)	SOX9_direct_+/-_(142r)	1.90515477193924	1	0.0783279254260675	44808
138796	chr13:113207994-113210307	PCID2	0.0220677714757233	-0.0776050169458357	-0.0017125697793303	0.0017125697793303	SOX9	False	SOX9_direct_+/-	SOX9_direct_+/-_(136g)	SOX9_direct_+/-_(142r)	0.517061472258565	1	0.0511198213421744	139024
138797	chr19:32869452-32870465	CEP89	0.0380235798208128	-0.077658346286747	-0.0029528483287864	0.0029528483287864	SOX9	False	SOX9_direct_+/-	SOX9_direct_+/-_(136g)	SOX9_direct_+/-_(142r)	1.21922371403472	1	0.0512077224198503	110659
138798	chr12:109713350-109715209	MMAB	0.0603249121455325	-0.138654678299316	-0.0083643312869733	0.0083643312869733	SOX9	False	SOX9_direct_+/-	SOX9_direct_+/-_(136g)	SOX9_direct_+/-_(142r)	0.481816460013618	1	0.0523033024933954	89993
138799	chr8:126555496-126558737	LRATD2	0.16001467979007	-0.122286624574616	-0.0195676550739156	0.0195676550739156	SOX9	False	SOX9_direct_+/-	SOX9_direct_+/-_(136g)	SOX9_direct_+/-_(142r)	0.587387262273613	1	0.0601523412420365	70114
138800	chr5:10248976-10251124	CCT5	0.0515453287854678	-0.101280415375302	-0.0052205323100487	0.0052205323100487	SOX9	False	SOX9_direct_+/-	SOX9_direct_+/-_(136g)	SOX9_direct_+/-_(142r)	1.00767460792002	1	0.0873518561494645	106821
138801	chr1:156499919-156501723	CCT3	0.0728808145503208	-0.189406678093797	-0.0138041129807463	0.0138041129807463	SOX9	False	SOX9_direct_+/-	SOX9_direct_+/-_(136g)	SOX9_direct_+/-_(142r)	0.478680517614842	1	0.0806178746596973	83360
138802	chr5:150541747-150543443	RBM22	0.0377740440305102	-0.108106631415563	-0.0040836246550816	0.0040836246550816	SOX9	False	SOX9_direct_+/-	SOX9_direct_+/-_(136g)	SOX9_direct_+/-_(142r)	0.610161744535632	1	0.0682953343145691	126721
138803	chr12:96034646-96036180	SNRPF	0.0746814332346441	-0.100170636071799	-0.0074808866698678	0.0074808866698678	SOX9	False	SOX9_direct_+/-	SOX9_direct_+/-_(136g)	SOX9_direct_+/-_(142r)	1.11669724328464	1	0.0813161559676639	62220
138804	chr19:10251302-10252688	MRPL4	0.0799916097028715	-0.156522158735102	-0.0125204594313892	0.0125204594313892	SOX9	False	SOX9_direct_+/-	SOX9_direct_+/-_(136g)	SOX9_direct_+/-_(142r)	1.3262960087618	1	0.0698434583395983	48490
138805	chr3:101573379-101575002	TRMT10C	0.239525581827808	-0.175599149662095	-0.0420604884912817	0.0420604884912817	SOX9	False	SOX9_direct_+/-	SOX9_direct_+/-_(136g)	SOX9_direct_+/-_(142r)	1.29313702025479	1	0.0797730142797638	23719
138806	chr15:90387339-90388888	NGRN	0.066723732497379	-0.201419496866975	-0.0134394606287087	0.0134394606287087	SOX9	False	SOX9_direct_+/-	SOX9_direct_+/-_(136g)	SOX9_direct_+/-_(142r)	0.784364458878294	1	0.0638449684329418	68944
138807	chr19:48468503-48470018	KDELR1	0.132704756943815	-0.297140156881658	-0.0394319122972276	0.0394319122972276	SOX9	False	SOX9_direct_+/-	SOX9_direct_+/-_(136g)	SOX9_direct_+/-_(142r)	0.396406731241809	1	0.0931351250193735	92193
138808	chr14:68685166-68686230	ZFP36L1	0.0318979026006978	-0.123704197764565	-0.0039459044515915	0.0039459044515915	SOX9	False	SOX9_direct_+/-	SOX9_direct_+/-_(136g)	SOX9_direct_+/-_(142r)	0.801099402074445	1	0.124829455782801	117827
138809	chr16:2090441-2092622	NTHL1	0.0185036363584612	-0.125411652794048	-0.0023205716184146	0.0023205716184146	SOX9	False	SOX9_direct_+/-	SOX9_direct_+/-_(136g)	SOX9_direct_+/-_(142r)	0.595888046715945	1	0.0577482842739721	131213
138810	chr19:44889966-44891709	TOMM40	0.0402810454061212	-0.197044732396033	-0.0079371678126816	0.0079371678126816	SOX9	False	SOX9_direct_+/-	SOX9_direct_+/-_(136g)	SOX9_direct_+/-_(142r)	0.505333603245179	1	0.0839411022102205	122605
138811	chr16:30522007-30522681	DCTPP1	0.027875571484018	-0.0663892340424171	-0.0018506378393186	0.0018506378393186	SOX9	False	SOX9_direct_+/-	SOX9_direct_+/-_(136g)	SOX9_direct_+/-_(142r)	0.757863734737464	1	0.0765734426139533	100804
138812	chr19:40797945-40799800	SNRPA	0.0704142752128015	-0.228657602899536	-0.0161007593800673	0.0161007593800673	SOX9	False	SOX9_direct_+/-	SOX9_direct_+/-_(136g)	SOX9_direct_+/-_(142r)	0.677035026533135	1	0.063901885852082	103351
138813	chr6:105567910-105568527	PREP	0.0601102435069048	-0.303827124537138	-0.01826312243993	0.01826312243993	SOX9	False	SOX9_direct_+/-	SOX9_direct_+/-_(136g)	SOX9_direct_+/-_(142r)	1.54810236558333	1	0.165479077583226	64549
138814	chr11:64268656-64271726	PPP1R14B	0.0593286824485879	-0.224995698713868	-0.0133486983612932	0.0133486983612932	SOX9	False	SOX9_direct_+/-	SOX9_direct_+/-_(136g)	SOX9_direct_+/-_(142r)	0.75197040981813	1	0.0948333900861119	117014
138815	chr1:156456274-156457970	CCT3	0.0860867835790645	-0.204018565134847	-0.0175633020628748	0.0175633020628748	SOX9	False	SOX9_direct_+/-	SOX9_direct_+/-_(136g)	SOX9_direct_+/-_(142r)	0.478680517614842	1	0.0806178746596973	101323
138816	chr9:124940294-124942187	ARPC5L	0.0725535274613168	-0.138751069244319	-0.0100668795127048	0.0100668795127048	SOX9	False	SOX9_direct_+/-	SOX9_direct_+/-_(136g)	SOX9_direct_+/-_(142r)	0.67638059530807	1	0.06022288304665	41746
138817	chr14:22928922-22930724	PRMT5	0.0645630912412499	-0.155821460564704	-0.0100603151757838	0.0100603151757838	SOX9	False	SOX9_direct_+/-	SOX9_direct_+/-_(136g)	SOX9_direct_+/-_(142r)	1.65591263575862	1	0.0679380430746093	95911
138818	chr19:12918821-12919672	RAD23A	0.02430740498532	-0.172384205215947	-0.0041902126892565	0.0041902126892565	SOX9	False	SOX9_direct_+/-	SOX9_direct_+/-_(136g)	SOX9_direct_+/-_(142r)	1.73113425114689	1	0.0936124248210577	108176
138819	chr2:20446404-20448460	RHOB	0.0711761713837629	-0.238338170708983	-0.0169639984856751	0.0169639984856751	SOX9	False	SOX9_direct_+/-	SOX9_direct_+/-_(136g)	SOX9_direct_+/-_(142r)	0.666002636460479	1	0.132966544879391	114080
138820	chr12:123363511-123365933	CDK2AP1	0.143173118907583	-0.17744612777331	-0.0254055155513783	0.0254055155513783	SOX9	False	SOX9_direct_+/-	SOX9_direct_+/-_(136g)	SOX9_direct_+/-_(142r)	1.05104901228098	1	0.0663695999818979	52830
138821	chr11:66051611-66052840	DRAP1	0.0772656698602401	-0.140878061452956	-0.0108850377867747	0.0108850377867747	SOX9	False	SOX9_direct_+/-	SOX9_direct_+/-_(136g)	SOX9_direct_+/-_(142r)	0.927019568307951	1	0.0586908377930212	95071
138822	chr3:53890750-53892367	IL17RB	0.0439559614808205	-0.0897005616803955	-0.0039428744340314	0.0039428744340314	SOX9	False	SOX9_direct_+/-	SOX9_direct_+/-_(136g)	SOX9_direct_+/-_(142r)	0.97718574081119	1	0.0727023006528743	122661
138823	chr5:176536403-176538219	HIGD2A	0.194915407717097	-0.240400878520921	-0.0468578352524536	0.0468578352524536	SOX9	False	SOX9_direct_+/-	SOX9_direct_+/-_(136g)	SOX9_direct_+/-_(142r)	0.3996648642064	1	0.0695787890305798	9288
138824	chr6:7270778-7271294	RIOK1	0.0190025640922854	-0.105861430307682	-0.0020116386143227	0.0020116386143227	SOX9	False	SOX9_direct_+/-	SOX9_direct_+/-_(136g)	SOX9_direct_+/-_(142r)	0.637716594929122	1	0.0698846611967756	134155
138825	chr16:2090441-2092622	PGP	0.0621119208565415	-0.156743499639451	-0.0097356398443829	0.0097356398443829	SOX9	False	SOX9_direct_+/-	SOX9_direct_+/-_(136g)	SOX9_direct_+/-_(142r)	0.67464005421995	1	0.0565186634922029	100389
138826	chr3:184751183-184752109	MAGEF1	0.0343277303084206	-0.0786497538920797	-0.0026998675404309	0.0026998675404309	SOX9	False	SOX9_direct_+/-	SOX9_direct_+/-_(136g)	SOX9_direct_+/-_(142r)	0.99559137160659	1	0.0609395107295862	104016
138827	chr16:30697767-30699583	BCL7C	0.0771849672928282	-0.198090535561072	-0.0152896115083002	0.0152896115083002	SOX9	False	SOX9_direct_+/-	SOX9_direct_+/-_(136g)	SOX9_direct_+/-_(142r)	0.452719843931731	1	0.0628844920617953	124968
138828	chr16:1611482-1612860	JPT2	0.0811043483513437	-0.172625096101601	-0.0140006459284084	0.0140006459284084	SOX9	False	SOX9_direct_+/-	SOX9_direct_+/-_(136g)	SOX9_direct_+/-_(142r)	0.935138920225613	1	0.0635002262318112	37767
138829	chr7:150377639-150379680	REPIN1	0.0271108842619002	-0.129926196179305	-0.003522414067206	0.003522414067206	SOX9	False	SOX9_direct_+/-	SOX9_direct_+/-_(136g)	SOX9_direct_+/-_(142r)	0.642850341372201	1	0.0792566369894854	55644
138830	chr7:100705037-100707194	EPHB4	0.0413676253717012	-0.129799133185459	-0.0053694819151876	0.0053694819151876	SOX9	False	SOX9_direct_+/-	SOX9_direct_+/-_(136g)	SOX9_direct_+/-_(142r)	0.809502320298563	1	0.0618750632914418	114262
138831	chr7:73758267-73759144	BUD23	0.0964550700855312	-0.0631530068269895	-0.0060914276996093	0.0060914276996093	SOX9	False	SOX9_direct_+/-	SOX9_direct_+/-_(136g)	SOX9_direct_+/-_(142r)	1.2308756658082	1	0.0965291412219715	72491
138832	chr11:66311641-66313359	MRPL11	0.114160685128054	-0.199893722015428	-0.0228200042580779	0.0228200042580779	SOX9	False	SOX9_direct_+/-	SOX9_direct_+/-_(136g)	SOX9_direct_+/-_(142r)	0.993141168781825	1	0.0729897284632412	33761
138833	chr1:203860300-203862177	SNRPE	0.193930427697933	-0.168365783458349	-0.0326512483957752	0.0326512483957752	SOX9	False	SOX9_direct_+/-	SOX9_direct_+/-_(136g)	SOX9_direct_+/-_(142r)	0.730424514873002	1	0.0838066161408164	46480
138834	chr11:93740831-93742205	TAF1D	0.05307709282397	-0.0835738336504945	-0.0044358561263223	0.0044358561263223	SOX9	False	SOX9_direct_+/-	SOX9_direct_+/-_(136g)	SOX9_direct_+/-_(142r)	1.62100343034036	1	0.109557201976744	99094
138835	chr1:1374278-1375723	MRPL20	0.0624813982695061	-0.197115891736408	-0.0123160765368313	0.0123160765368313	SOX9	False	SOX9_direct_+/-	SOX9_direct_+/-_(136g)	SOX9_direct_+/-_(142r)	0.670065723657662	1	0.064321732669344	122496
138836	chr5:176536403-176538219	NOP16	0.121616236038258	-0.170086640002954	-0.0206852969575534	0.0206852969575534	SOX9	False	SOX9_direct_+/-	SOX9_direct_+/-_(136g)	SOX9_direct_+/-_(142r)	0.451140352309516	1	0.0513874240468289	25925
138837	chr13:21175841-21177212	SAP18	0.0982703654421535	-0.0500663855211232	-0.0049200420015285	0.0049200420015285	SOX9	False	SOX9_direct_+/-	SOX9_direct_+/-_(136g)	SOX9_direct_+/-_(142r)	0.773207990481747	1	0.0621497506200099	41595
138838	chr12:43847287-43848431	PUS7L	0.448164904516567	-0.127485050774568	-0.0571343256076739	0.0571343256076739	SOX9	False	SOX9_direct_+/-	SOX9_direct_+/-_(136g)	SOX9_direct_+/-_(142r)	0.765923059583436	1	0.0592455002831056	5985
138839	chr17:78186347-78188410	SYNGR2	0.0503824069016957	-0.174269820864309	-0.0087801330254712	0.0087801330254712	SOX9	False	SOX9_direct_+/-	SOX9_direct_+/-_(136g)	SOX9_direct_+/-_(142r)	0.440606153006062	1	0.080820792569562	100358
138840	chr14:22928922-22930724	PSMB5	0.0332911749026463	-0.250284746445814	-0.0083322732693921	0.0083322732693921	SOX9	False	SOX9_direct_+/-	SOX9_direct_+/-_(136g)	SOX9_direct_+/-_(142r)	0.820248156585788	1	0.0849533452636548	120690
138841	chr22:36385624-36388578	EIF3D	0.113991478924083	-0.213126227881976	-0.0242945739137775	0.0242945739137775	SOX9	False	SOX9_direct_+/-	SOX9_direct_+/-_(136g)	SOX9_direct_+/-_(142r)	0.809025068336434	1	0.0841914404157164	92650
138842	chr10:72272700-72275068	DDIT4	0.0414899975987145	-0.216035910901066	-0.0089633294245213	0.0089633294245213	SOX9	False	SOX9_direct_+/-	SOX9_direct_+/-_(136g)	SOX9_direct_+/-_(142r)	0.682850981697751	1	0.102412015562218	124212
138843	chr14:67358956-67361033	PLEK2	0.028462785324434	-0.14309238519984	-0.0040728078415042	0.0040728078415042	SOX9	False	SOX9_direct_+/-	SOX9_direct_+/-_(136g)	SOX9_direct_+/-_(142r)	0.70353979101811	1	0.0523446350548937	127538
138844	chr10:68876275-68877116	DDX21	0.186741392663023	-0.205787311278841	-0.0384290091005899	0.0384290091005899	SOX9	False	SOX9_direct_+/-	SOX9_direct_+/-_(136g)	SOX9_direct_+/-_(142r)	0.737972312798172	1	0.134364544630618	28416
138845	chr9:120713445-120715345	FBXW2	0.0792506306451845	-0.0887754015320976	-0.0070355065571982	0.0070355065571982	SP3	False	SP3_direct_+/-	SP3_direct_+/-_(338g)	SP3_direct_+/-_(900r)	0.168506230440371	1	0.0542409185100642	91559
138846	chr5:14487088-14488319	TRIO	0.0019066068722274	-0.0559985712234857	-0.0001067672607296	0.0001067672607296	SP3	False	SP3_direct_+/-	SP3_direct_+/-_(338g)	SP3_direct_+/-_(900r)	0.148373968807378	1	0.135490414260239	148896
138847	chr15:57440699-57441148	TCF12	0.0357511640341288	-0.124150267909824	-0.0044385165929251	0.0044385165929251	SP3	False	SP3_direct_+/-	SP3_direct_+/-_(338g)	SP3_direct_+/-_(900r)	0.366981779498314	1	0.147429079652729	149782
138848	chr3:170203792-170204431	PHC3	0.0225794558045509	-0.0571197282358647	-0.0012897323792696	0.0012897323792696	SP3	False	SP3_direct_+/-	SP3_direct_+/-_(338g)	SP3_direct_+/-_(900r)	0.200747515645079	1	0.0610051335221031	154216
138849	chr18:51109927-51110742	MEX3C	0.0407302407704968	-0.073083325526229	-0.0029767014449919	0.0029767014449919	SP3	False	SP3_direct_+/-	SP3_direct_+/-_(338g)	SP3_direct_+/-_(900r)	0.19403295627035	1	0.0791479733360733	148384
138850	chr11:117231591-117233145	PAFAH1B2	0.0508323449252506	-0.0563397432748326	-0.0028638812631463	0.0028638812631463	SP3	False	SP3_direct_+/-	SP3_direct_+/-_(338g)	SP3_direct_+/-_(900r)	0.229803511286741	1	0.0698254997905696	70291
138851	chr7:66996030-66997072	TYW1	0.0702751120927151	-0.168915990308612	-0.0118705901531896	0.0118705901531896	SP3	False	SP3_direct_+/-	SP3_direct_+/-_(338g)	SP3_direct_+/-_(900r)	0.241893054647553	1	0.0901890208336442	136943
138852	chr10:8102968-8103463	TAF3	0.0142239214523291	-0.0502420341131688	-0.0007146387468309	0.0007146387468309	SP3	False	SP3_direct_+/-	SP3_direct_+/-_(338g)	SP3_direct_+/-_(900r)	0.137656270090135	1	0.0600965874500853	139142
138853	chr16:68084247-68085981	NFATC3	0.0276948083644566	-0.148702934779566	-0.0041182992819523	0.0041182992819523	SP3	False	SP3_direct_+/-	SP3_direct_+/-_(338g)	SP3_direct_+/-_(900r)	0.723529933476162	1	0.0787288155402045	90560
138854	chr10:129831163-129833126	MGMT	0.00713103982784	-0.0595354386011973	-0.000424549583833	0.000424549583833	SP3	False	SP3_direct_+/-	SP3_direct_+/-_(338g)	SP3_direct_+/-_(900r)	0.193194283633936	1	0.0647025640811731	152461
138855	chr10:16816763-16817999	RSU1	0.0944463295790131	-0.075697279437972	-0.0071493302020333	0.0071493302020333	SP3	False	SP3_direct_+/-	SP3_direct_+/-_(338g)	SP3_direct_+/-_(900r)	0.187953415246093	1	0.0557089525626179	74533
138856	chr5:95959805-95962412	RHOBTB3	0.0708880386110376	-0.227490003297157	-0.0161263201373539	0.0161263201373539	SP3	False	SP3_direct_+/-	SP3_direct_+/-_(338g)	SP3_direct_+/-_(900r)	0.150290172348042	1	0.0824473596772317	117764
138857	chr5:96946467-96946773	LNPEP	0.0252109043108403	-0.0628928946113287	-0.0015855867478779	0.0015855867478779	SP3	False	SP3_direct_+/-	SP3_direct_+/-_(338g)	SP3_direct_+/-_(900r)	0.675164827799158	1	0.0680012418974644	153139
138858	chr3:170037325-170039081	PHC3	0.0490104451750278	-0.0582395342348432	-0.0028543454996359	0.0028543454996359	SP3	False	SP3_direct_+/-	SP3_direct_+/-_(338g)	SP3_direct_+/-_(900r)	0.200747515645079	1	0.0610051335221031	111506
138859	chr6:36027188-36029061	MAPK14	0.0593055576972418	-0.129187873165761	-0.007661558865816	0.007661558865816	SP3	False	SP3_direct_+/-	SP3_direct_+/-_(338g)	SP3_direct_+/-_(900r)	0.530569721213383	1	0.0748473932366091	127842
138860	chr5:154754510-154757333	LARP1	0.02622377836992	-0.122060571854049	-0.0032008893840062	0.0032008893840062	SP3	False	SP3_direct_+/-	SP3_direct_+/-_(338g)	SP3_direct_+/-_(900r)	0.182920602644446	1	0.0735331480910168	105100
138861	chr10:118754044-118755606	CACUL1	0.342797544999103	-0.224985721021891	-0.0771245528261574	0.0771245528261574	SP3	False	SP3_direct_+/-	SP3_direct_+/-_(338g)	SP3_direct_+/-_(900r)	0.409381461890382	1	0.0908094676316337	6175
138862	chr12:26937196-26939076	FGFR1OP2	0.218848344902992	-0.118785055138945	-0.0259959127163688	0.0259959127163688	SP3	False	SP3_direct_+/-	SP3_direct_+/-_(338g)	SP3_direct_+/-_(900r)	0.411514172234225	1	0.0518992573572233	13701
138863	chr2:147843673-147845369	ACVR2A	0.0569589827836433	-0.081221279018432	-0.0046262814332763	0.0046262814332763	SP3	False	SP3_direct_+/-	SP3_direct_+/-_(338g)	SP3_direct_+/-_(900r)	0.626063226250486	1	0.0898654064473555	31037
138864	chr5:172163878-172165369	UBTD2	0.0109071939384808	-0.0702398847078492	-0.000766120044725	0.000766120044725	SP3	False	SP3_direct_+/-	SP3_direct_+/-_(338g)	SP3_direct_+/-_(900r)	0.541724667355235	1	0.0806706465337303	148360
138865	chr2:42054035-42054264	EML4	0.0127519071781577	-0.0799987948525583	-0.0010201372063243	0.0010201372063243	SP3	False	SP3_direct_+/-	SP3_direct_+/-_(338g)	SP3_direct_+/-_(900r)	0.301501226056739	1	0.14927808635706	154795
138866	chr7:152574575-152575617	KMT2C	0.0281489522422423	-0.0602004017726173	-0.0016945782344612	0.0016945782344612	SP3	False	SP3_direct_+/-	SP3_direct_+/-_(338g)	SP3_direct_+/-_(900r)	0.216650835913448	1	0.13284959486171	151570
138867	chr20:62925666-62926792	DIDO1	0.0199196621221819	-0.0784103216819509	-0.001561907114796	0.001561907114796	SP3	False	SP3_direct_+/-	SP3_direct_+/-_(338g)	SP3_direct_+/-_(900r)	1.03176380678382	1	0.0672347287465605	123455
138868	chr19:23971696-23972958	ZNF254	0.0091622120064521	-0.0613316871006377	-0.0005619339199294	0.0005619339199294	SP3	False	SP3_direct_+/-	SP3_direct_+/-_(338g)	SP3_direct_+/-_(900r)	0.319004246524034	1	0.0720747601050181	149427
138869	chr9:94975619-94976343	AOPEP	0.0026019822692376	-0.0839780649055514	-0.0002185094358891	0.0002185094358891	SP3	False	SP3_direct_+/-	SP3_direct_+/-_(338g)	SP3_direct_+/-_(900r)	0.257701424989855	1	0.101542317013966	154971
138870	chr1:9909314-9911035	UBE4B	0.0944846978147499	-0.136310747671025	-0.0128792798025994	0.0128792798025994	SP3	False	SP3_direct_+/-	SP3_direct_+/-_(338g)	SP3_direct_+/-_(900r)	0.41059144805424	1	0.0609716899555987	45059
138871	chr9:96449459-96451203	CDC14B	0.0258679603230983	-0.115658070725563	-0.0029918383845749	0.0029918383845749	SP3	False	SP3_direct_+/-	SP3_direct_+/-_(338g)	SP3_direct_+/-_(900r)	0.16359064090474	1	0.0743617854971897	141161
138872	chr7:148914088-148914858	EZH2	0.00542704135343	-0.0663630906549756	-0.0003601552373259	0.0003601552373259	SP3	False	SP3_direct_+/-	SP3_direct_+/-_(338g)	SP3_direct_+/-_(900r)	0.46057917216507	1	0.123277636203624	153839
138873	chr12:45989625-45992195	ARID2	0.291248106975076	-0.131175270178283	-0.0382045491213692	0.0382045491213692	SP3	False	SP3_direct_+/-	SP3_direct_+/-_(338g)	SP3_direct_+/-_(900r)	0.39396327057277	1	0.119849114701334	3519
138874	chr9:112378586-112380570	HSDL2	0.200008502515428	-0.159120897093356	-0.0318255323465535	0.0318255323465535	SP3	False	SP3_direct_+/-	SP3_direct_+/-_(338g)	SP3_direct_+/-_(900r)	0.279072972790077	1	0.0566066167357655	32973
138875	chr4:53240817-53242345	FIP1L1	0.0202231303390842	-0.0719326331051146	-0.0014547030149182	0.0014547030149182	SP3	False	SP3_direct_+/-	SP3_direct_+/-_(338g)	SP3_direct_+/-_(900r)	1.09744297951066	1	0.0660515055460571	140360
138876	chr2:69914053-69915877	GMCL1	0.126924922286753	-0.167728324295367	-0.0212889045264766	0.0212889045264766	SP3	False	SP3_direct_+/-	SP3_direct_+/-_(338g)	SP3_direct_+/-_(900r)	1.81932927556485	1	0.0750396430465314	19942
138877	chr3:43621144-43622531	ABHD5	0.022339394234147	-0.0889801036580474	-0.0019877616146123	0.0019877616146123	SP3	False	SP3_direct_+/-	SP3_direct_+/-_(338g)	SP3_direct_+/-_(900r)	0.137101671521703	1	0.0694213292825561	33907
138878	chr18:32048550-32050136	RNF138	0.0584655569875392	-0.166412750592896	-0.0097294141532421	0.0097294141532421	SP3	False	SP3_direct_+/-	SP3_direct_+/-_(338g)	SP3_direct_+/-_(900r)	0.467786741437498	1	0.102341420520934	137387
138879	chr8:117713156-117714038	EXT1	0.0058054024906429	-0.0701068721219169	-0.0004069986100277	0.0004069986100277	SP3	False	SP3_direct_+/-	SP3_direct_+/-_(338g)	SP3_direct_+/-_(900r)	0.187165124133057	1	0.163310474897367	154600
138880	chr9:76301650-76303225	GCNT1	0.0325786050329428	-0.0583051541003867	-0.0018995005868213	0.0018995005868213	SP3	False	SP3_direct_+/-	SP3_direct_+/-_(338g)	SP3_direct_+/-_(900r)	0.157499509972088	1	0.0724695311432621	154174
138881	chr9:15388834-15390772	PSIP1	0.0786360253766579	-0.0927294585784934	-0.0072918760579421	0.0072918760579421	SP3	False	SP3_direct_+/-	SP3_direct_+/-_(338g)	SP3_direct_+/-_(900r)	0.15701864521242	1	0.0736982124172861	141216
138882	chr3:47871369-47872168	SMARCC1	0.0036214241437542	-0.059643387795059	-0.0002159940045763	0.0002159940045763	SP3	False	SP3_direct_+/-	SP3_direct_+/-_(338g)	SP3_direct_+/-_(900r)	0.350812418865511	1	0.114066989091662	154705
138883	chr16:68235541-68236421	NFATC3	0.051314106569583	-0.130160504760011	-0.0066790700124059	0.0066790700124059	SP3	False	SP3_direct_+/-	SP3_direct_+/-_(338g)	SP3_direct_+/-_(900r)	0.723529933476162	1	0.0787288155402045	139304
138884	chr4:56271832-56273638	PPAT	0.0434313714800192	-0.0874409455505713	-0.003797680188771	0.003797680188771	SP3	False	SP3_direct_+/-	SP3_direct_+/-_(338g)	SP3_direct_+/-_(900r)	0.190066614285359	1	0.0708763246753787	141419
138885	chr3:143095110-143096703	U2SURP	0.0179234930093073	-0.0630020365955775	-0.0011292165624929	0.0011292165624929	SP3	False	SP3_direct_+/-	SP3_direct_+/-_(338g)	SP3_direct_+/-_(900r)	0.162445554521223	1	0.085140124201858	153344
138886	chr12:7017831-7019119	LPCAT3	0.0114880670940505	-0.109755117378589	-0.0012608741523606	0.0012608741523606	SP3	False	SP3_direct_+/-	SP3_direct_+/-_(338g)	SP3_direct_+/-_(900r)	0.197406663827555	1	0.0533815286964126	82796
138887	chr12:89648194-89649226	POC1B	0.0154596000868951	-0.0708831656962003	-0.0010958253945563	0.0010958253945563	SP3	False	SP3_direct_+/-	SP3_direct_+/-_(338g)	SP3_direct_+/-_(900r)	0.291830867678119	1	0.0587267567384415	152909
138888	chr11:72111688-72113022	NUMA1	0.0493231588026526	-0.135230099919733	-0.0066699756932395	0.0066699756932395	SP3	False	SP3_direct_+/-	SP3_direct_+/-_(338g)	SP3_direct_+/-_(900r)	0.234774223559579	1	0.0501809991200366	132959
138889	chr3:47475047-47476305	SMARCC1	0.132868707001166	-0.205845726526404	-0.0273504555252788	0.0273504555252788	SP3	False	SP3_direct_+/-	SP3_direct_+/-_(338g)	SP3_direct_+/-_(900r)	0.350812418865511	1	0.114066989091662	66365
138890	chr7:139230129-139232448	LUC7L2	0.116792390123821	-0.152642628909446	-0.0178274974651175	0.0178274974651175	SP3	False	SP3_direct_+/-	SP3_direct_+/-_(338g)	SP3_direct_+/-_(900r)	0.174718745778027	1	0.101970809298935	33792
138891	chr7:66493072-66494220	TPST1	0.015725672967038	-0.183279125107507	-0.0028821875831255	0.0028821875831255	SP3	False	SP3_direct_+/-	SP3_direct_+/-_(338g)	SP3_direct_+/-_(900r)	0.140553707947241	1	0.0976474494436003	154611
138892	chr15:58770523-58772238	MINDY2	0.0523516861504496	-0.112928090679108	-0.0059119759608022	0.0059119759608022	SP3	False	SP3_direct_+/-	SP3_direct_+/-_(338g)	SP3_direct_+/-_(900r)	0.85725752215281	1	0.052686427999554	93679
138893	chr12:6890666-6891832	LPCAT3	0.0252329183251678	-0.112926736144822	-0.00284947110987	0.00284947110987	SP3	False	SP3_direct_+/-	SP3_direct_+/-_(338g)	SP3_direct_+/-_(900r)	0.197406663827555	1	0.0533815286964126	129828
138894	chr11:117097373-117099363	PAFAH1B2	0.191168768642932	-0.20185726479346	-0.038588804752196	0.038588804752196	SP3	False	SP3_direct_+/-	SP3_direct_+/-_(338g)	SP3_direct_+/-_(900r)	0.229803511286741	1	0.0698254997905696	24088
138895	chr20:57524226-57525963	RAE1	0.0138871147714488	-0.0748554396916614	-0.0010395260822653	0.0010395260822653	SP3	False	SP3_direct_+/-	SP3_direct_+/-_(338g)	SP3_direct_+/-_(900r)	0.170412054402394	1	0.0522121369193589	89844
138896	chr5:14178544-14179229	TRIO	0.0026799102050655	-0.111576781594009	-0.0002990157556421	0.0002990157556421	SP3	False	SP3_direct_+/-	SP3_direct_+/-_(338g)	SP3_direct_+/-_(900r)	0.148373968807378	1	0.135490414260239	150272
138897	chr9:121199900-121202328	CNTRL	0.0437528047943468	-0.122235422894235	-0.0053481425968459	0.0053481425968459	SP3	False	SP3_direct_+/-	SP3_direct_+/-_(338g)	SP3_direct_+/-_(900r)	0.174934659560941	1	0.0580662784563496	68930
138898	chr16:52292870-52294285	TOX3	0.0796594218501085	-0.211862082731815	-0.0168768110223762	0.0168768110223762	SP3	False	SP3_direct_+/-	SP3_direct_+/-_(338g)	SP3_direct_+/-_(900r)	0.178966113526811	1	0.0973567050931036	140102
138899	chr2:10042472-10044509	TAF1B	0.0450609892589118	-0.142611955904289	-0.0064262358131955	0.0064262358131955	SP3	False	SP3_direct_+/-	SP3_direct_+/-_(338g)	SP3_direct_+/-_(900r)	0.484357244375869	1	0.0611056975124082	73682
138900	chr1:176058399-176059362	COP1	0.139384863083336	-0.139029318638759	-0.0193785825430329	0.0193785825430329	SP3	False	SP3_direct_+/-	SP3_direct_+/-_(338g)	SP3_direct_+/-_(900r)	0.166655845342322	1	0.129804988500409	101133
138901	chr4:143390666-143391116	SMARCA5	0.0447853693785641	-0.0800672327196805	-0.0035858405924703	0.0035858405924703	SP3	False	SP3_direct_+/-	SP3_direct_+/-_(338g)	SP3_direct_+/-_(900r)	0.24808945131714	1	0.0795171237817612	152355
138902	chr10:72818180-72818878	MCU	0.0118051439834539	-0.0788621057455546	-0.0009309785131646	0.0009309785131646	SP3	False	SP3_direct_+/-	SP3_direct_+/-_(338g)	SP3_direct_+/-_(900r)	0.141371284215797	1	0.134591658177684	154752
138903	chr13:48142148-48142855	SUCLA2	0.0093327488374898	-0.0513980242247736	-0.000479684850833	0.000479684850833	SP3	False	SP3_direct_+/-	SP3_direct_+/-_(338g)	SP3_direct_+/-_(900r)	0.563402631673684	1	0.0543724159709892	153276
138904	chr10:34231419-34233092	PARD3	0.0473318018308585	-0.0881988674616091	-0.004174611316399	0.004174611316399	SP3	False	SP3_direct_+/-	SP3_direct_+/-_(338g)	SP3_direct_+/-_(900r)	0.171844685358014	1	0.165453437589832	151752
138905	chr1:85275705-85277081	DDAH1	0.0343954613154641	-0.180141495692315	-0.0061960498463948	0.0061960498463948	SP3	False	SP3_direct_+/-	SP3_direct_+/-_(338g)	SP3_direct_+/-_(900r)	0.15337298686338	1	0.125236420664847	64702
138906	chr10:34288651-34289207	PARD3	0.0044935477094641	-0.171150970802377	-0.0007690750528215	0.0007690750528215	SP3	False	SP3_direct_+/-	SP3_direct_+/-_(338g)	SP3_direct_+/-_(900r)	0.171844685358014	1	0.165453437589832	154807
138907	chr12:123363511-123365933	SBNO1	0.0974577452244612	-0.166921703624925	-0.0162678128643109	0.0162678128643109	SP3	False	SP3_direct_+/-	SP3_direct_+/-_(338g)	SP3_direct_+/-_(900r)	0.926869203228925	1	0.0677433450736051	36110
138908	chr10:28380291-28380730	MPP7	0.0380849001192478	-0.0528594569522031	-0.0020131471383823	0.0020131471383823	SP3	False	SP3_direct_+/-	SP3_direct_+/-_(338g)	SP3_direct_+/-_(900r)	0.166040858697772	1	0.0596789563245521	153518
138909	chr12:19680895-19681939	AEBP2	0.0188441430820865	-0.0651049578779408	-0.0012268471416051	0.0012268471416051	SP3	False	SP3_direct_+/-	SP3_direct_+/-_(338g)	SP3_direct_+/-_(900r)	0.415969031716905	1	0.0808073108016032	142639
138910	chr1:32759253-32761807	RBBP4	0.0306268388236067	-0.0552698100431748	-0.0016927395640036	0.0016927395640036	SP3	False	SP3_direct_+/-	SP3_direct_+/-_(338g)	SP3_direct_+/-_(900r)	0.188512172594212	1	0.0619817927205218	130299
138911	chr14:92105640-92106924	ATXN3	0.0977105372547956	-0.0831894160795591	-0.0081284825390464	0.0081284825390464	SP3	False	SP3_direct_+/-	SP3_direct_+/-_(338g)	SP3_direct_+/-_(900r)	0.223746136332129	1	0.0504853348476533	39240
138912	chr2:68402963-68403782	PPP3R1	0.0048312131106924	-0.0527826248443011	-0.0002550041091645	0.0002550041091645	SP3	False	SP3_direct_+/-	SP3_direct_+/-_(338g)	SP3_direct_+/-_(900r)	0.221306803131773	1	0.13133161391016	154450
138913	chr17:46175912-46176236	KANSL1	0.036912673910821	-0.103920643668913	-0.0038359888323532	0.0038359888323532	SP3	False	SP3_direct_+/-	SP3_direct_+/-_(338g)	SP3_direct_+/-_(900r)	0.333270595368874	1	0.140118773254623	152717
138914	chr1:89994393-89995727	LRRC8D	0.0404050295264661	-0.051198830900945	-0.0020686902742732	0.0020686902742732	SP3	False	SP3_direct_+/-	SP3_direct_+/-_(338g)	SP3_direct_+/-_(900r)	0.40038349832357	1	0.0601928368102327	127692
138915	chr9:88387124-88389337	SPIN1	0.306267078250357	-0.153910437274313	-0.0471376999362386	0.0471376999362386	SP3	False	SP3_direct_+/-	SP3_direct_+/-_(338g)	SP3_direct_+/-_(900r)	0.193024744092443	1	0.0828298548355569	2333
138916	chr8:51771495-51772821	PCMTD1	0.0186253012627203	-0.0701745762181532	-0.0013070226230468	0.0013070226230468	SP3	False	SP3_direct_+/-	SP3_direct_+/-_(338g)	SP3_direct_+/-_(900r)	0.141562814738089	1	0.0897641251311185	152923
138917	chr22:39932836-39933274	TNRC6B	0.0224116774926458	-0.0549833481514668	-0.0012322690662365	0.0012322690662365	SP3	False	SP3_direct_+/-	SP3_direct_+/-_(338g)	SP3_direct_+/-_(900r)	0.259514470230708	1	0.0831721598311956	153614
138918	chr2:168654309-168655122	CERS6	0.0367022756435784	-0.236295396704768	-0.0086725787831671	0.0086725787831671	SP3	False	SP3_direct_+/-	SP3_direct_+/-_(338g)	SP3_direct_+/-_(900r)	0.257140384533558	1	0.170082603089395	152158
138919	chr4:17810172-17811492	DCAF16	0.214843479611753	-0.097592036683958	-0.0209670127435793	0.0209670127435793	SP3	False	SP3_direct_+/-	SP3_direct_+/-_(338g)	SP3_direct_+/-_(900r)	0.357214360108095	1	0.054691139780409	37697
138920	chr10:121580834-121581439	ATE1	0.007735734932194	-0.0679420323442582	-0.0005255815529697	0.0005255815529697	SP3	False	SP3_direct_+/-	SP3_direct_+/-_(338g)	SP3_direct_+/-_(900r)	0.250140937845657	1	0.0758482737758402	153852
138921	chr10:86769746-86770671	BMPR1A	0.0076341633727651	-0.0575705164932744	-0.0004395027283641	0.0004395027283641	SP3	False	SP3_direct_+/-	SP3_direct_+/-_(338g)	SP3_direct_+/-_(900r)	0.404697620967696	1	0.0954993338789903	152136
138922	chr16:52591056-52592092	TOX3	0.166788755864587	-0.229399373659817	-0.0382612361288363	0.0382612361288363	SP3	False	SP3_direct_+/-	SP3_direct_+/-_(338g)	SP3_direct_+/-_(900r)	0.178966113526811	1	0.0973567050931036	80304
138923	chr4:77630761-77632090	CNOT6L	0.15682888380396	-0.130811536247196	-0.020515027218329	0.020515027218329	SP3	False	SP3_direct_+/-	SP3_direct_+/-_(338g)	SP3_direct_+/-_(900r)	0.808658317120232	1	0.117432951624043	78444
138924	chr2:127981086-127981902	SAP130	0.0038014897398848	-0.0597533541155058	-0.0002271517625938	0.0002271517625938	SP3	False	SP3_direct_+/-	SP3_direct_+/-_(338g)	SP3_direct_+/-_(900r)	0.212252346785211	1	0.0702562648522627	149474
138925	chr3:12496935-12497672	PPARG	0.0008426842062366	-0.110646820327739	-9.32403279604918e-05	9.32403279604918e-05	SP3	False	SP3_direct_+/-	SP3_direct_+/-_(338g)	SP3_direct_+/-_(900r)	0.178229632869507	1	0.0834293415408791	155092
138926	chr18:32091612-32093924	RNF138	0.062337117433714	-0.143810583116709	-0.0089647372079572	0.0089647372079572	SP3	False	SP3_direct_+/-	SP3_direct_+/-_(338g)	SP3_direct_+/-_(900r)	0.467786741437498	1	0.102341420520934	19771
138927	chr8:117989185-117989740	EXT1	0.0022697306395571	-0.0530611644474462	-0.0001204345507169	0.0001204345507169	SP3	False	SP3_direct_+/-	SP3_direct_+/-_(338g)	SP3_direct_+/-_(900r)	0.187165124133057	1	0.163310474897367	154934
138928	chr5:95827102-95827705	RHOBTB3	0.0047615444914518	-0.0500170134830188	-0.0002381582350289	0.0002381582350289	SP3	False	SP3_direct_+/-	SP3_direct_+/-_(338g)	SP3_direct_+/-_(900r)	0.150290172348042	1	0.0824473596772317	154980
138929	chr17:59415120-59415777	YPEL2	0.024709998884298	-0.0753477306811331	-0.0018618423410651	0.0018618423410651	SP3	False	SP3_direct_+/-	SP3_direct_+/-_(338g)	SP3_direct_+/-_(900r)	0.395129958121358	1	0.0665528229823426	153966
138930	chr10:129680582-129681260	MGMT	0.0044866812052231	-0.0669230224471364	-0.0003002622670102	0.0003002622670102	SP3	False	SP3_direct_+/-	SP3_direct_+/-_(338g)	SP3_direct_+/-_(900r)	0.193194283633936	1	0.0647025640811731	154519
138931	chr2:201383000-201383540	TRAK2	0.0440868685381103	-0.0600190434993998	-0.0026460516805411	0.0026460516805411	SP3	False	SP3_direct_+/-	SP3_direct_+/-_(338g)	SP3_direct_+/-_(900r)	0.684314851712684	1	0.0503155079992824	128064
138932	chr3:195612361-195613031	PPP1R2	0.0140239175881456	-0.0695743717964745	-0.0009757052563207	0.0009757052563207	SP3	False	SP3_direct_+/-	SP3_direct_+/-_(338g)	SP3_direct_+/-_(900r)	0.289932834709844	1	0.0615289612515831	149846
138933	chr15:38202225-38202985	SPRED1	0.019745121138673	-0.0687765215068549	-0.0013580007486494	0.0013580007486494	SP3	False	SP3_direct_+/-	SP3_direct_+/-_(338g)	SP3_direct_+/-_(900r)	0.264402369219975	1	0.107548687392864	153466
138934	chr21:25734067-25735959	GABPA	0.107322208988567	-0.104019151024861	-0.0111635650651034	0.0111635650651034	SP3	False	SP3_direct_+/-	SP3_direct_+/-_(338g)	SP3_direct_+/-_(900r)	0.146748727427877	1	0.0504206674065644	38548
138935	chr5:177086005-177087901	UIMC1	0.0745408523332721	-0.0871059485024023	-0.0064929516446671	0.0064929516446671	SP3	False	SP3_direct_+/-	SP3_direct_+/-_(338g)	SP3_direct_+/-_(900r)	0.291137504506405	1	0.0637210379192191	36738
138936	chr16:50024247-50025970	TENT4B	0.0168412225806151	-0.0645178626407218	-0.0010865596851579	0.0010865596851579	SP3	False	SP3_direct_+/-	SP3_direct_+/-_(338g)	SP3_direct_+/-_(900r)	0.807738718777863	1	0.0842277554392472	119531
138937	chr1:19814415-19816585	OTUD3	0.0532941261282363	-0.0804595632622323	-0.0042880221127202	0.0042880221127202	SP3	False	SP3_direct_+/-	SP3_direct_+/-_(338g)	SP3_direct_+/-_(900r)	0.158553633153746	1	0.0566260905126273	150744
138938	chr20:3819828-3820998	PANK2	0.0883604870278175	-0.151504407879537	-0.013387003267097	0.013387003267097	SP3	False	SP3_direct_+/-	SP3_direct_+/-_(338g)	SP3_direct_+/-_(900r)	0.892341445427541	1	0.0600262761007464	119160
138939	chr6:63571625-63574183	PHF3	0.149276700225066	-0.162487787719198	-0.024255640777593	0.024255640777593	SP3	False	SP3_direct_+/-	SP3_direct_+/-_(338g)	SP3_direct_+/-_(900r)	0.187472449134274	1	0.126863666072419	15975
138940	chr21:37604828-37606137	DYRK1A	0.0053542536975436	-0.0748161291067681	-0.0004005845359058	0.0004005845359058	SP3	False	SP3_direct_+/-	SP3_direct_+/-_(338g)	SP3_direct_+/-_(900r)	0.166333026191819	1	0.154142037174846	154850
138941	chr12:6970003-6971177	LPCAT3	0.0043674313117761	-0.0529176788320364	-0.0002311143274775	0.0002311143274775	SP3	False	SP3_direct_+/-	SP3_direct_+/-_(338g)	SP3_direct_+/-_(900r)	0.197406663827555	1	0.0533815286964126	154018
138942	chr2:202634469-202636254	FAM117B	0.123731753071134	-0.142865609090888	-0.0176770122663909	0.0176770122663909	SP3	False	SP3_direct_+/-	SP3_direct_+/-_(338g)	SP3_direct_+/-_(900r)	0.169069020456884	1	0.105019139089141	35949
138943	chr14:74083805-74085499	LIN52	0.109932438429931	-0.142338142499634	-0.0156475790865718	0.0156475790865718	SP3	False	SP3_direct_+/-	SP3_direct_+/-_(338g)	SP3_direct_+/-_(900r)	0.182788669515016	1	0.0552618729995814	21440
138944	chr3:12155704-12156164	PPARG	0.0111146569736042	-0.131219883703574	-0.0014584639954814	0.0014584639954814	SP3	False	SP3_direct_+/-	SP3_direct_+/-_(338g)	SP3_direct_+/-_(900r)	0.178229632869507	1	0.0834293415408791	154609
138945	chrX:97704386-97705248	DIAPH2	0.0875776337542843	-0.216201894640325	-0.0189344503457927	0.0189344503457927	SP3	False	SP3_direct_+/-	SP3_direct_+/-_(338g)	SP3_direct_+/-_(900r)	0.178099014760177	1	0.132391673966247	135889
138946	chr17:9644248-9646194	USP43	0.118990790827166	-0.0857596016013298	-0.0102046028155649	0.0102046028155649	SP3	False	SP3_direct_+/-	SP3_direct_+/-_(338g)	SP3_direct_+/-_(900r)	0.246012187917172	1	0.0632674547324912	38878
138947	chr4:52018612-52018994	DCUN1D4	0.0236622991093235	-0.0534100638809656	-0.0012638049069994	0.0012638049069994	SP3	False	SP3_direct_+/-	SP3_direct_+/-_(338g)	SP3_direct_+/-_(900r)	0.227459416134809	1	0.0704470665463861	153762
138948	chr4:150768970-150769576	LRBA	0.0127430072975223	-0.12479743299066	-0.001590294599312	0.001590294599312	SP3	False	SP3_direct_+/-	SP3_direct_+/-_(338g)	SP3_direct_+/-_(900r)	0.183513069727048	1	0.155959968899564	154568
138949	chr2:152851086-152852682	ARL6IP6	0.0402150272979835	-0.0771707295971561	-0.0031034229973549	0.0031034229973549	SP3	False	SP3_direct_+/-	SP3_direct_+/-_(338g)	SP3_direct_+/-_(900r)	0.417049304919249	1	0.0669032101664387	145579
138950	chr1:32013120-32014925	KHDRBS1	0.129527873454129	-0.225126500183729	-0.0291601568269689	0.0291601568269689	SP3	False	SP3_direct_+/-	SP3_direct_+/-_(338g)	SP3_direct_+/-_(900r)	0.172054321706249	1	0.10659388261781	44857
138951	chr8:38403884-38404495	NSD3	0.070064418044651	-0.0692888490865283	-0.0048546828882312	0.0048546828882312	SP3	False	SP3_direct_+/-	SP3_direct_+/-_(338g)	SP3_direct_+/-_(900r)	0.598726603210083	1	0.0819678308004815	124403
138952	chr6:156963739-156964294	ARID1B	0.0046091615423633	-0.07132022408943	-0.0003287264340657	0.0003287264340657	SP3	False	SP3_direct_+/-	SP3_direct_+/-_(338g)	SP3_direct_+/-_(900r)	0.325266824611643	1	0.147263177103269	154468
138953	chrX:23907176-23908244	KLHL15	0.0187457046708784	-0.0892734829861394	-0.0016734943469988	0.0016734943469988	SP3	False	SP3_direct_+/-	SP3_direct_+/-_(338g)	SP3_direct_+/-_(900r)	0.57298231979385	1	0.0768579812024675	95310
138954	chr1:193043119-193043932	RO60	0.025639112027551	-0.0522639215042046	-0.0013400005384454	0.0013400005384454	SP3	False	SP3_direct_+/-	SP3_direct_+/-_(338g)	SP3_direct_+/-_(900r)	0.683524281119078	1	0.0680595266940878	148672
138955	chr17:75403968-75406263	GRB2	0.0349105568951933	-0.124969387502648	-0.0043627509125686	0.0043627509125686	SP3	False	SP3_direct_+/-	SP3_direct_+/-_(338g)	SP3_direct_+/-_(900r)	0.460255849300159	1	0.0684845267550633	113239
138956	chr1:90043609-90044590	LRRC8D	0.0527705207662451	-0.058529404130266	-0.0030886271360921	0.0030886271360921	SP3	False	SP3_direct_+/-	SP3_direct_+/-_(338g)	SP3_direct_+/-_(900r)	0.40038349832357	1	0.0601928368102327	148090
138957	chr4:89273465-89273958	GPRIN3	0.0069835992694004	-0.0635229521628245	-0.0004436188423144	0.0004436188423144	SP3	False	SP3_direct_+/-	SP3_direct_+/-_(338g)	SP3_direct_+/-_(900r)	0.312361028168386	1	0.0813878207090196	153307
138958	chr14:45133897-45134926	PRPF39	0.138463492782289	-0.0584541100864915	-0.008093760250056	0.008093760250056	SP3	False	SP3_direct_+/-	SP3_direct_+/-_(338g)	SP3_direct_+/-_(900r)	0.980009321691213	1	0.0534335637114634	19566
138959	chr20:407147-409265	CSNK2A1	0.113393293266059	-0.160635642069959	-0.0182150044702206	0.0182150044702206	SP3	False	SP3_direct_+/-	SP3_direct_+/-_(338g)	SP3_direct_+/-_(900r)	0.550388582721731	1	0.069336210150516	35721
138960	chr18:32236192-32237795	RNF138	0.0519548747015626	-0.133182879755234	-0.0069194998300764	0.0069194998300764	SP3	False	SP3_direct_+/-	SP3_direct_+/-_(338g)	SP3_direct_+/-_(900r)	0.467786741437498	1	0.102341420520934	149009
138961	chr22:19177945-19179882	DGCR2	0.205442677309428	-0.142711398057316	-0.0293190116994664	0.0293190116994664	SP3	False	SP3_direct_+/-	SP3_direct_+/-_(338g)	SP3_direct_+/-_(900r)	0.45273355704073	1	0.0534033350522053	31125
138962	chr1:192967545-192968786	RO60	0.0323970066641348	-0.0510016399656531	-0.001652300469849	0.001652300469849	SP3	False	SP3_direct_+/-	SP3_direct_+/-_(338g)	SP3_direct_+/-_(900r)	0.683524281119078	1	0.0680595266940878	152257
138963	chr13:30616867-30618502	USPL1	0.200482552323405	-0.129940714688503	-0.0260508461314785	0.0260508461314785	SP3	False	SP3_direct_+/-	SP3_direct_+/-_(338g)	SP3_direct_+/-_(900r)	0.220270513934986	1	0.0676685205182069	13279
138964	chr12:96338876-96339482	CDK17	0.0401093535234547	-0.0791078425180301	-0.0031729644220334	0.0031729644220334	SP3	False	SP3_direct_+/-	SP3_direct_+/-_(338g)	SP3_direct_+/-_(900r)	0.13854679257463	1	0.0898485299286338	152988
138965	chr2:175167207-175168836	ATF2	0.085042077439533	-0.127629201916526	-0.0108538524729309	0.0108538524729309	SP3	False	SP3_direct_+/-	SP3_direct_+/-_(338g)	SP3_direct_+/-_(900r)	0.467273226473869	1	0.106912958100777	8382
138966	chr10:129466248-129468035	MGMT	0.0581404853740637	-0.0561861577751448	-0.0032666904843506	0.0032666904843506	SP3	False	SP3_direct_+/-	SP3_direct_+/-_(338g)	SP3_direct_+/-_(900r)	0.193194283633936	1	0.0647025640811731	66868
138967	chr10:110366279-110366913	MXI1	0.0008054343016052	-0.058483366939007	-4.71045098060436e-05	4.71045098060436e-05	SP3	False	SP3_direct_+/-	SP3_direct_+/-_(338g)	SP3_direct_+/-_(900r)	0.18908356558242	1	0.0553014794651659	155094
138968	chr14:73949533-73950777	LIN52	0.0276909473957431	-0.0858075510443438	-0.0023760923821264	0.0023760923821264	SP3	False	SP3_direct_+/-	SP3_direct_+/-_(338g)	SP3_direct_+/-_(900r)	0.182788669515016	1	0.0552618729995814	145321
138969	chr5:60529878-60530799	DEPDC1B	0.0036075953756041	-0.0502179696585442	-0.0001811661151123	0.0001811661151123	SP3	False	SP3_direct_+/-	SP3_direct_+/-_(338g)	SP3_direct_+/-_(900r)	0.152290440936193	1	0.0760769574499788	138243
138970	chr7:114100717-114101128	FOXP2	0.0178354698928293	-0.131680934094132	-0.0023485913354955	0.0023485913354955	SP3	False	SP3_direct_+/-	SP3_direct_+/-_(338g)	SP3_direct_+/-_(900r)	0.212771580086993	1	0.154188166361638	154753
138971	chr2:168565097-168565434	CERS6	0.0107494403158502	-0.114579886636489	-0.0012316696527958	0.0012316696527958	SP3	False	SP3_direct_+/-	SP3_direct_+/-_(338g)	SP3_direct_+/-_(900r)	0.257140384533558	1	0.170082603089395	153872
138972	chr7:134174654-134175302	EXOC4	0.0283674759978355	-0.0939924740045421	-0.002666329250301	0.002666329250301	SP3	False	SP3_direct_+/-	SP3_direct_+/-_(338g)	SP3_direct_+/-_(900r)	0.182411905917466	1	0.140232248700428	153379
138973	chr5:109289193-109291432	PJA2	0.0289666777867339	-0.064269596231684	-0.0018616766855266	0.0018616766855266	SP3	False	SP3_direct_+/-	SP3_direct_+/-_(338g)	SP3_direct_+/-_(900r)	1.25458280025964	1	0.0763525622545113	125504
138974	chr5:78615662-78616074	SCAMP1	0.0353771746133076	-0.0891387228352317	-0.0031534761625492	0.0031534761625492	SP3	False	SP3_direct_+/-	SP3_direct_+/-_(338g)	SP3_direct_+/-_(900r)	0.262374169671992	1	0.0742124427679533	152190
138975	chr5:14501505-14502151	TRIO	0.0035630817795299	-0.0556228504418078	-0.0001981887649347	0.0001981887649347	SP3	False	SP3_direct_+/-	SP3_direct_+/-_(338g)	SP3_direct_+/-_(900r)	0.148373968807378	1	0.135490414260239	154988
138976	chr7:148909582-148909839	EZH2	0.0370240410437173	-0.0722435530121341	-0.0026747482718652	0.0026747482718652	SP3	False	SP3_direct_+/-	SP3_direct_+/-_(338g)	SP3_direct_+/-_(900r)	0.46057917216507	1	0.123277636203624	144161
138977	chr10:110185397-110186215	ADD3	0.073167845963445	-0.15562880766823	-0.0113870246269436	0.0113870246269436	SP3	False	SP3_direct_+/-	SP3_direct_+/-_(338g)	SP3_direct_+/-_(900r)	0.176226226610061	1	0.0914191037035618	141672
138978	chr16:48383913-48386056	SIAH1	0.053826387142998	-0.0552456869203691	-0.0029736757321566	0.0029736757321566	SP3	False	SP3_direct_+/-	SP3_direct_+/-_(338g)	SP3_direct_+/-_(900r)	0.214048733354493	1	0.0740967178458563	22873
138979	chr6:118964987-118966269	MCM9	0.139650003842474	-0.0979112894842696	-0.0136733119526998	0.0136733119526998	SP3	False	SP3_direct_+/-	SP3_direct_+/-_(338g)	SP3_direct_+/-_(900r)	0.483579794892403	1	0.0644851154506789	95841
138980	chr5:95645952-95647392	RHOBTB3	0.0639975290655074	-0.196658054170595	-0.0125856295377487	0.0125856295377487	SP3	False	SP3_direct_+/-	SP3_direct_+/-_(338g)	SP3_direct_+/-_(900r)	0.150290172348042	1	0.0824473596772317	84337
138981	chr17:30333555-30334318	NSRP1	0.0627840512725199	-0.0525086062786478	-0.0032967030288471	0.0032967030288471	SP3	False	SP3_direct_+/-	SP3_direct_+/-_(338g)	SP3_direct_+/-_(900r)	0.263638755367901	1	0.0575954518954601	145156
138982	chr18:32066822-32068038	RNF138	0.033229414286122	-0.144513775072305	-0.004802108101929	0.004802108101929	SP3	False	SP3_direct_+/-	SP3_direct_+/-_(338g)	SP3_direct_+/-_(900r)	0.467786741437498	1	0.102341420520934	139119
138983	chr17:4364905-4367024	UBE2G1	0.0220609993701129	-0.0906833325327705	-0.0020005649418851	0.0020005649418851	SP3	False	SP3_direct_+/-	SP3_direct_+/-_(338g)	SP3_direct_+/-_(900r)	0.286900182970957	1	0.0872560659142473	141707
138984	chr17:47323281-47325222	CDC27	0.0354457746660975	-0.0738918584860121	-0.0026191541655543	0.0026191541655543	SP3	False	SP3_direct_+/-	SP3_direct_+/-_(338g)	SP3_direct_+/-_(900r)	0.167128439643654	1	0.0773404771677831	81790
138985	chr14:96391017-96392848	ATG2B	0.0555391736794137	-0.131660369481058	-0.0073123081273042	0.0073123081273042	SP3	False	SP3_direct_+/-	SP3_direct_+/-_(338g)	SP3_direct_+/-_(900r)	0.137852184030398	1	0.0670416603879037	43790
138986	chr6:13772344-13772908	RANBP9	0.0116265205592318	-0.0690781710256854	-0.0008031387756242	0.0008031387756242	SP3	False	SP3_direct_+/-	SP3_direct_+/-_(338g)	SP3_direct_+/-_(900r)	0.371901366394787	1	0.0998128382826454	150232
138987	chr7:74253966-74255051	CLIP2	0.0074952887316584	-0.0635037602421844	-0.0004759790185611	0.0004759790185611	SP3	False	SP3_direct_+/-	SP3_direct_+/-_(338g)	SP3_direct_+/-_(900r)	0.283665834533503	1	0.0533462550628017	141716
138988	chr6:78806895-78809515	PHIP	0.0806494643213556	-0.0623666677915683	-0.0050298383488979	0.0050298383488979	SP3	False	SP3_direct_+/-	SP3_direct_+/-_(338g)	SP3_direct_+/-_(900r)	0.240676682723942	1	0.107625862444262	116920
138989	chr10:110392152-110393149	MXI1	0.0253588948626854	-0.0874143660481759	-0.0022167317181039	0.0022167317181039	SP3	False	SP3_direct_+/-	SP3_direct_+/-_(338g)	SP3_direct_+/-_(900r)	0.18908356558242	1	0.0553014794651659	150609
138990	chr6:157241462-157242512	ARID1B	0.0054622202046679	-0.0605014219393878	-0.0003304720893284	0.0003304720893284	SP3	False	SP3_direct_+/-	SP3_direct_+/-_(338g)	SP3_direct_+/-_(900r)	0.325266824611643	1	0.147263177103269	153873
138991	chr2:148020006-148021888	ACVR2A	0.068354595104728	-0.0613393719559071	-0.0041928279340243	0.0041928279340243	SP3	False	SP3_direct_+/-	SP3_direct_+/-_(338g)	SP3_direct_+/-_(900r)	0.626063226250486	1	0.0898654064473555	14336
138992	chr11:93820801-93821936	MED17	0.0502305839705372	-0.094891790345992	-0.0047664700430889	0.0047664700430889	SP3	False	SP3_direct_+/-	SP3_direct_+/-_(338g)	SP3_direct_+/-_(900r)	0.19800250507979	1	0.0705839263107405	150103
138993	chr3:87979111-87981182	CGGBP1	0.0552510311603077	-0.0696495483012632	-0.0038482093634944	0.0038482093634944	SP3	False	SP3_direct_+/-	SP3_direct_+/-_(338g)	SP3_direct_+/-_(900r)	0.210562189032867	1	0.0632853525691832	148373
138994	chr6:63574271-63574562	PHF3	0.0503508040869988	-0.0576889178489147	-0.0029046834006016	0.0029046834006016	SP3	False	SP3_direct_+/-	SP3_direct_+/-_(338g)	SP3_direct_+/-_(900r)	0.187472449134274	1	0.126863666072419	150763
138995	chr10:72729179-72730334	MCU	0.0265512241797361	-0.131804184573279	-0.0034995624524324	0.0034995624524324	SP3	False	SP3_direct_+/-	SP3_direct_+/-_(338g)	SP3_direct_+/-_(900r)	0.141371284215797	1	0.134591658177684	154626
138996	chr3:47512555-47513995	SMARCC1	0.066162233022438	-0.191909002488323	-0.012697128141736	0.012697128141736	SP3	False	SP3_direct_+/-	SP3_direct_+/-_(338g)	SP3_direct_+/-_(900r)	0.350812418865511	1	0.114066989091662	135059
138997	chr7:130069795-130071046	KLHDC10	0.0914341396868657	-0.113223937857556	-0.0103525333499647	0.0103525333499647	SP3	False	SP3_direct_+/-	SP3_direct_+/-_(338g)	SP3_direct_+/-_(900r)	0.413600939225501	1	0.0674724338576327	62751
138998	chr1:246517854-246519786	SMYD3	0.0042267126695804	-0.104614294740411	-0.0004421745649985	0.0004421745649985	SP3	False	SP3_direct_+/-	SP3_direct_+/-_(338g)	SP3_direct_+/-_(900r)	0.136961675019449	1	0.118354885153032	155029
138999	chr21:43718300-43720404	RRP1B	0.0395909682952656	-0.100740312393347	-0.0039884065140201	0.0039884065140201	SP3	False	SP3_direct_+/-	SP3_direct_+/-_(338g)	SP3_direct_+/-_(900r)	0.422502574514048	1	0.0576111904724449	140447
139000	chr21:33478869-33480537	GART	0.0693442379197485	-0.12081100224621	-0.0083775468830844	0.0083775468830844	SP3	False	SP3_direct_+/-	SP3_direct_+/-_(338g)	SP3_direct_+/-_(900r)	0.169606122515283	1	0.0554655857194553	90396
139001	chr2:148020006-148021888	ORC4	0.144900946629613	-0.111440555794955	-0.016147842027619	0.016147842027619	SP3	False	SP3_direct_+/-	SP3_direct_+/-_(338g)	SP3_direct_+/-_(900r)	0.406358251184809	1	0.0926386531662549	6871
139002	chr1:110420627-110421490	RBM15	0.0557209496843086	-0.0560030967064185	-0.0031205457337438	0.0031205457337438	SP3	False	SP3_direct_+/-	SP3_direct_+/-_(338g)	SP3_direct_+/-_(900r)	0.593061121163865	1	0.0540260452083936	135051
139003	chr4:153243393-153243814	TRIM2	0.0040710477834626	-0.0708025360435243	-0.0002882405074235	0.0002882405074235	SP3	False	SP3_direct_+/-	SP3_direct_+/-_(338g)	SP3_direct_+/-_(900r)	0.24702196635738	1	0.153505766097488	154703
139004	chr4:150866917-150867332	LRBA	0.0139467521488804	-0.0881317906642826	-0.0012291522408317	0.0012291522408317	SP3	False	SP3_direct_+/-	SP3_direct_+/-_(338g)	SP3_direct_+/-_(900r)	0.183513069727048	1	0.155959968899564	154591
139005	chr10:16891120-16892262	RSU1	0.158312454710645	-0.0706062311745873	-0.0111778457751161	0.0111778457751161	SP3	False	SP3_direct_+/-	SP3_direct_+/-_(338g)	SP3_direct_+/-_(900r)	0.187953415246093	1	0.0557089525626179	85880
139006	chr7:64181608-64184913	ZNF736	0.0719367693829602	-0.0824133923104085	-0.0059285531967012	0.0059285531967012	SP3	False	SP3_direct_+/-	SP3_direct_+/-_(338g)	SP3_direct_+/-_(900r)	0.325372164228904	1	0.0818012023382961	130500
139007	chr15:101293918-101296182	CHSY1	0.0896315882599713	-0.0600826454716097	-0.0053853029404811	0.0053853029404811	SP3	False	SP3_direct_+/-	SP3_direct_+/-_(338g)	SP3_direct_+/-_(900r)	0.338552190186219	1	0.0533808243232201	118368
139008	chr8:118111077-118112296	EXT1	0.126855219107971	-0.218624173127089	-0.0277336173843357	0.0277336173843357	SP3	False	SP3_direct_+/-	SP3_direct_+/-_(338g)	SP3_direct_+/-_(900r)	0.187165124133057	1	0.163310474897367	99825
139009	chr11:16901704-16903379	C11orf58	0.0552991671175811	-0.054060211413932	-0.0029894846653907	0.0029894846653907	SP3	False	SP3_direct_+/-	SP3_direct_+/-_(338g)	SP3_direct_+/-_(900r)	0.157207894215091	1	0.0558522982699984	148882
139010	chr21:39182699-39184176	BRWD1	0.0281305714824559	-0.0544031611581251	-0.0015303920138302	0.0015303920138302	SP3	False	SP3_direct_+/-	SP3_direct_+/-_(338g)	SP3_direct_+/-_(900r)	0.256650534390114	1	0.0994804190633793	34797
139011	chr18:31982912-31983552	RNF138	0.0454620972609686	-0.163505002387753	-0.0074332803212069	0.0074332803212069	SP3	False	SP3_direct_+/-	SP3_direct_+/-_(338g)	SP3_direct_+/-_(900r)	0.467786741437498	1	0.102341420520934	145161
139012	chr7:55408375-55410105	VOPP1	0.107572591137289	-0.074734817186903	-0.0080394179329667	0.0080394179329667	SP3	False	SP3_direct_+/-	SP3_direct_+/-_(338g)	SP3_direct_+/-_(900r)	0.301664344546348	1	0.0745243440176097	119394
139013	chr3:121748665-121750180	IQCB1	0.102291906229193	-0.0920979098986894	-0.0094208707632613	0.0094208707632613	SP3	False	SP3_direct_+/-	SP3_direct_+/-_(338g)	SP3_direct_+/-_(900r)	0.397189610306608	1	0.0867191110567722	81680
139014	chr7:27276791-27278049	HOXA3	0.130004314155925	-0.154712716894568	-0.0201133206510781	0.0201133206510781	SP3	False	SP3_direct_+/-	SP3_direct_+/-_(338g)	SP3_direct_+/-_(900r)	0.254523332584117	1	0.0622505297175626	105651
139015	chr13:51083522-51085033	RNASEH2B	0.0075558462507875	-0.0587037768055883	-0.0004435567118835	0.0004435567118835	SP3	False	SP3_direct_+/-	SP3_direct_+/-_(338g)	SP3_direct_+/-_(900r)	0.183215243271854	1	0.0665998212996009	154648
139016	chr9:78181467-78181945	GNAQ	0.003731729583638	-0.0876218355259618	-0.0003269809958048	0.0003269809958048	SP3	False	SP3_direct_+/-	SP3_direct_+/-_(338g)	SP3_direct_+/-_(900r)	0.159469812801115	1	0.134621247453238	121589
139017	chr8:93769041-93769455	RBM12B	0.0069844307317759	-0.0521873428184039	-0.0003644988809905	0.0003644988809905	SP3	False	SP3_direct_+/-	SP3_direct_+/-_(338g)	SP3_direct_+/-_(900r)	0.269833904886623	1	0.0568397931387763	147206
139018	chr4:83149591-83150986	COPS4	0.0305388344794367	-0.0524950487413026	-0.0016031376045006	0.0016031376045006	SP3	False	SP3_direct_+/-	SP3_direct_+/-_(338g)	SP3_direct_+/-_(900r)	0.908918720667262	1	0.0524125967856517	149008
139019	chr22:18950156-18950682	DGCR2	0.0101546165387319	-0.0590053331950778	-0.0005991765323361	0.0005991765323361	SP3	False	SP3_direct_+/-	SP3_direct_+/-_(338g)	SP3_direct_+/-_(900r)	0.45273355704073	1	0.0534033350522053	153044
139020	chr6:75750709-75750955	SENP6	0.0183330628193551	-0.0744903527296781	-0.0013656363160291	0.0013656363160291	SP3	False	SP3_direct_+/-	SP3_direct_+/-_(338g)	SP3_direct_+/-_(900r)	0.155745407406735	1	0.117420992546194	154773
139021	chr13:21458437-21459756	ZDHHC20	0.0248011790153755	-0.0636590582611805	-0.0015788196998857	0.0015788196998857	SP3	False	SP3_direct_+/-	SP3_direct_+/-_(338g)	SP3_direct_+/-_(900r)	0.393245459967634	1	0.106313279295499	64165
139022	chr11:111601729-111603584	PPP2R1B	0.0596861643039905	-0.123119964860322	-0.0073485584517547	0.0073485584517547	SP3	False	SP3_direct_+/-	SP3_direct_+/-_(338g)	SP3_direct_+/-_(900r)	0.19010903396633	1	0.0506834092347592	47445
139023	chr4:143512782-143514873	SMARCA5	0.249453734856024	-0.16594943797473	-0.0413967071000544	0.0413967071000544	SP3	False	SP3_direct_+/-	SP3_direct_+/-_(338g)	SP3_direct_+/-_(900r)	0.24808945131714	1	0.0795171237817612	14247
139024	chr3:195683496-195684857	PPP1R2	0.0708508824588912	-0.0824604184898993	-0.0058423934179388	0.0058423934179388	SP3	False	SP3_direct_+/-	SP3_direct_+/-_(338g)	SP3_direct_+/-_(900r)	0.289932834709844	1	0.0615289612515831	136172
139025	chr4:101274775-101275393	PPP3CA	0.0358059112435371	-0.130444926405342	-0.0046706994570394	0.0046706994570394	SP3	False	SP3_direct_+/-	SP3_direct_+/-_(338g)	SP3_direct_+/-_(900r)	0.137047467748713	1	0.132006646156456	154091
139026	chr5:68433899-68434742	PIK3R1	0.0337096581728789	-0.0857396049616963	-0.0028902527751364	0.0028902527751364	SP3	False	SP3_direct_+/-	SP3_direct_+/-_(338g)	SP3_direct_+/-_(900r)	0.315795199883979	1	0.0985317423396691	150405
139027	chr2:88626434-88628409	RPIA	0.257725405675427	-0.165717268278403	-0.042709550194475	0.042709550194475	SP3	False	SP3_direct_+/-	SP3_direct_+/-_(338g)	SP3_direct_+/-_(900r)	0.142525188165322	1	0.061348475168422	29600
139028	chr11:111878367-111879839	PPP2R1B	0.138724700185315	-0.149536641964541	-0.0207444258232497	0.0207444258232497	SP3	False	SP3_direct_+/-	SP3_direct_+/-_(338g)	SP3_direct_+/-_(900r)	0.19010903396633	1	0.0506834092347592	76713
139029	chr13:49625203-49626385	KPNA3	0.0430418994504478	-0.0818954272600787	-0.0035249347455797	0.0035249347455797	SP3	False	SP3_direct_+/-	SP3_direct_+/-_(338g)	SP3_direct_+/-_(900r)	0.313007586953212	1	0.0818645788802297	149652
139030	chr13:79282552-79283378	RBM26	0.0836866238922262	-0.0609830956950235	-0.005103469393213	0.005103469393213	SP3	False	SP3_direct_+/-	SP3_direct_+/-_(338g)	SP3_direct_+/-_(900r)	0.189230776728932	1	0.0820884644763648	137016
139031	chr1:108746151-108747582	GPSM2	0.0998007759477338	-0.12703452153734	-0.0126781438215756	0.0126781438215756	SP3	False	SP3_direct_+/-	SP3_direct_+/-_(338g)	SP3_direct_+/-_(900r)	0.152567428085843	1	0.0715151628522468	52039
139032	chr19:23896022-23897216	ZNF254	0.0140792177840835	-0.0584592576701061	-0.0008230606202332	0.0008230606202332	SP3	False	SP3_direct_+/-	SP3_direct_+/-_(338g)	SP3_direct_+/-_(900r)	0.319004246524034	1	0.0720747601050181	152339
139033	chr12:89537389-89537962	POC1B	0.023310983699302	-0.0724220375183428	-0.0016882289360603	0.0016882289360603	SP3	False	SP3_direct_+/-	SP3_direct_+/-_(338g)	SP3_direct_+/-_(900r)	0.291830867678119	1	0.0587267567384415	152753
139034	chr6:75692486-75693032	SENP6	0.0027313936433696	-0.0525499979598094	-0.0001435347303865	0.0001435347303865	SP3	False	SP3_direct_+/-	SP3_direct_+/-_(338g)	SP3_direct_+/-_(900r)	0.155745407406735	1	0.117420992546194	154368
139035	chr4:150826145-150826913	LRBA	0.0088132653247589	-0.103418955774359	-0.0009114586968489	0.0009114586968489	SP3	False	SP3_direct_+/-	SP3_direct_+/-_(338g)	SP3_direct_+/-_(900r)	0.183513069727048	1	0.155959968899564	154683
139036	chr9:120713445-120715345	MEGF9	0.0748782104060495	-0.122706869539468	-0.0091880707956439	0.0091880707956439	SP3	False	SP3_direct_+/-	SP3_direct_+/-_(338g)	SP3_direct_+/-_(900r)	0.394545581537713	1	0.0742541734219466	87210
139037	chr6:151451663-151452895	ZBTB2	0.145767521251841	-0.120770499851786	-0.0176044164037406	0.0176044164037406	SP3	False	SP3_direct_+/-	SP3_direct_+/-_(338g)	SP3_direct_+/-_(900r)	0.511279491053192	1	0.0532951936873926	67161
139038	chr17:47009408-47011138	CDC27	0.0056994004613308	-0.0605125322535752	-0.0003448851542423	0.0003448851542423	SP3	False	SP3_direct_+/-	SP3_direct_+/-_(338g)	SP3_direct_+/-_(900r)	0.167128439643654	1	0.0773404771677831	146258
139039	chr11:117224171-117225117	PAFAH1B2	0.0413498084633663	-0.0819700591050467	-0.0033894462437245	0.0033894462437245	SP3	False	SP3_direct_+/-	SP3_direct_+/-_(338g)	SP3_direct_+/-_(900r)	0.229803511286741	1	0.0698254997905696	151932
139040	chr3:12353487-12354664	PPARG	0.0857244972307964	-0.267716506639834	-0.0229498629320849	0.0229498629320849	SP3	False	SP3_direct_+/-	SP3_direct_+/-_(338g)	SP3_direct_+/-_(900r)	0.178229632869507	1	0.0834293415408791	136544
139041	chr22:19143996-19144968	DGCR2	0.0481818970732482	-0.0892033786768434	-0.0042979880099936	0.0042979880099936	SP3	False	SP3_direct_+/-	SP3_direct_+/-_(338g)	SP3_direct_+/-_(900r)	0.45273355704073	1	0.0534033350522053	139621
139042	chr14:67240347-67242276	GPHN	0.101895003227999	-0.11268799343758	-0.0114823434550789	0.0114823434550789	SP3	False	SP3_direct_+/-	SP3_direct_+/-_(338g)	SP3_direct_+/-_(900r)	0.159406569448884	1	0.153678893948356	55690
139043	chr6:110873988-110876756	CDK19	0.0294406344558985	-0.0905607700842036	-0.0026661665280937	0.0026661665280937	SP3	False	SP3_direct_+/-	SP3_direct_+/-_(338g)	SP3_direct_+/-_(900r)	0.151104557598281	1	0.0640360806630788	132731
139044	chr2:42168783-42170463	EML4	0.0265881734431781	-0.176829327184568	-0.0047015688210237	0.0047015688210237	SP3	False	SP3_direct_+/-	SP3_direct_+/-_(338g)	SP3_direct_+/-_(900r)	0.301501226056739	1	0.14927808635706	42314
139045	chr7:139358647-139360823	LUC7L2	0.0729802982743763	-0.0919257830146517	-0.0067087710635148	0.0067087710635148	SP3	False	SP3_direct_+/-	SP3_direct_+/-_(338g)	SP3_direct_+/-_(900r)	0.174718745778027	1	0.101970809298935	76047
139046	chr9:77585324-77585605	GNAQ	0.0384535247591712	-0.117962351417269	-0.004536068200874	0.004536068200874	SP3	False	SP3_direct_+/-	SP3_direct_+/-_(338g)	SP3_direct_+/-_(900r)	0.159469812801115	1	0.134621247453238	153571
139047	chr10:101829231-101831180	OGA	0.270727988369463	-0.121853589671899	-0.0329891772074712	0.0329891772074712	SP3	False	SP3_direct_+/-	SP3_direct_+/-_(338g)	SP3_direct_+/-_(900r)	0.499490385290057	1	0.0649080042845318	2424
139048	chr7:113955157-113958066	FOXP2	0.0082758186360197	-0.0640667522594428	-0.0005302048222979	0.0005302048222979	SP3	False	SP3_direct_+/-	SP3_direct_+/-_(338g)	SP3_direct_+/-_(900r)	0.212771580086993	1	0.154188166361638	153952
139049	chrX:41922202-41924598	CASK	0.0978995826701262	-0.127957003151085	-0.0125269372082113	0.0125269372082113	SP3	False	SP3_direct_+/-	SP3_direct_+/-_(338g)	SP3_direct_+/-_(900r)	0.148359985386643	1	0.127444934793309	15404
139050	chr7:107167609-107170041	COG5	0.058628155744965	-0.106161693515926	-0.0062240643016009	0.0062240643016009	SP3	False	SP3_direct_+/-	SP3_direct_+/-_(338g)	SP3_direct_+/-_(900r)	0.166670817797097	1	0.128180820345421	18924
139051	chr20:47800187-47801544	NCOA3	0.0028917249662712	-0.0788405199661538	-0.0002279850999399	0.0002279850999399	SP3	False	SP3_direct_+/-	SP3_direct_+/-_(338g)	SP3_direct_+/-_(900r)	0.227007616567184	1	0.0925006964357848	154894
139052	chr7:44999025-45000714	PURB	0.117160349494428	-0.125776782301108	-0.0147360517726823	0.0147360517726823	SP3	False	SP3_direct_+/-	SP3_direct_+/-_(338g)	SP3_direct_+/-_(900r)	0.252325898450708	1	0.0513051892510313	13942
139053	chr16:58024507-58026142	CSNK2A2	0.168055505061835	-0.108200180311691	-0.0181836359500628	0.0181836359500628	SP3	False	SP3_direct_+/-	SP3_direct_+/-_(338g)	SP3_direct_+/-_(900r)	0.838748540233902	1	0.0520569324910483	54990
139054	chr5:172282853-172284664	UBTD2	0.0294610299828286	-0.0546061568908575	-0.0016087536254086	0.0016087536254086	SP3	False	SP3_direct_+/-	SP3_direct_+/-_(338g)	SP3_direct_+/-_(900r)	0.541724667355235	1	0.0806706465337303	10982
139055	chr12:98502758-98504311	APAF1	0.106104016051023	-0.117942933618563	-0.0125142189217687	0.0125142189217687	SP3	False	SP3_direct_+/-	SP3_direct_+/-_(338g)	SP3_direct_+/-_(900r)	0.748568396117433	1	0.0529938794705922	93684
139056	chr2:177263376-177265502	AGPS	0.0585077425817004	-0.142001059737281	-0.0083081614494375	0.0083081614494375	SP3	False	SP3_direct_+/-	SP3_direct_+/-_(338g)	SP3_direct_+/-_(900r)	0.255523920940444	1	0.100205366503121	55099
139057	chr2:88857175-88857852	RPIA	0.0379281000974843	-0.0726964877134465	-0.0027572396627311	0.0027572396627311	SP3	False	SP3_direct_+/-	SP3_direct_+/-_(338g)	SP3_direct_+/-_(900r)	0.142525188165322	1	0.061348475168422	151912
139058	chr15:58876037-58876805	MINDY2	0.048973965309257	-0.0692441156869284	-0.0033911589195218	0.0033911589195218	SP3	False	SP3_direct_+/-	SP3_direct_+/-_(338g)	SP3_direct_+/-_(900r)	0.85725752215281	1	0.052686427999554	126180
139059	chr17:60599330-60601439	PPM1D	0.12879605366683	-0.165113753080439	-0.0212659998028799	0.0212659998028799	SP3	False	SP3_direct_+/-	SP3_direct_+/-_(338g)	SP3_direct_+/-_(900r)	0.251581279178512	1	0.0943521583510176	49899
139060	chr15:38540913-38541583	FAM98B	0.0252642851508931	-0.0522899127361366	-0.001321067265881	0.001321067265881	SP3	False	SP3_direct_+/-	SP3_direct_+/-_(338g)	SP3_direct_+/-_(900r)	0.39096207940572	1	0.0522209510167053	154048
139061	chr10:110225542-110227620	ADD3	0.0274732564652799	-0.151995083911446	-0.0041757999217609	0.0041757999217609	SP3	False	SP3_direct_+/-	SP3_direct_+/-_(338g)	SP3_direct_+/-_(900r)	0.176226226610061	1	0.0914191037035618	58625
139062	chr3:155853592-155855241	GMPS	0.250666103600069	-0.162564144326513	-0.0407493206434061	0.0407493206434061	SP3	False	SP3_direct_+/-	SP3_direct_+/-_(338g)	SP3_direct_+/-_(900r)	0.495660490169876	1	0.0752727546517545	36633
139063	chr2:168784974-168785355	CERS6	0.0096114299285257	-0.142808768983975	-0.0013725964762684	0.0013725964762684	SP3	False	SP3_direct_+/-	SP3_direct_+/-_(338g)	SP3_direct_+/-_(900r)	0.257140384533558	1	0.170082603089395	153766
139064	chr7:39519771-39520870	RALA	0.0637597278981355	-0.0500567095283005	-0.0031916021790004	0.0031916021790004	SP3	False	SP3_direct_+/-	SP3_direct_+/-_(338g)	SP3_direct_+/-_(900r)	0.150163033256549	1	0.0974541869653872	147039
139065	chr2:68250834-68253260	PPP3R1	0.316497660110443	-0.177573732162718	-0.0562016707265787	0.0562016707265787	SP3	False	SP3_direct_+/-	SP3_direct_+/-_(338g)	SP3_direct_+/-_(900r)	0.221306803131773	1	0.13133161391016	2019
139066	chr15:101276524-101278761	CHSY1	0.102456563177167	-0.0648040558140682	-0.0066396008386507	0.0066396008386507	SP3	False	SP3_direct_+/-	SP3_direct_+/-_(338g)	SP3_direct_+/-_(900r)	0.338552190186219	1	0.0533808243232201	47574
139067	chr12:19779045-19780639	AEBP2	0.0320822026603976	-0.0534667715037772	-0.0017153317989813	0.0017153317989813	SP3	False	SP3_direct_+/-	SP3_direct_+/-_(338g)	SP3_direct_+/-_(900r)	0.415969031716905	1	0.0808073108016032	136189
139068	chr4:48830399-48831716	OCIAD1	0.0132903413106434	-0.0872382984634352	-0.0011594267619388	0.0011594267619388	SP3	False	SP3_direct_+/-	SP3_direct_+/-_(338g)	SP3_direct_+/-_(900r)	0.210362613085711	1	0.0635745340450836	135333
139069	chr4:48238087-48238550	SLAIN2	0.0370220427285607	-0.0647256480027165	-0.0023962757059903	0.0023962757059903	SP3	False	SP3_direct_+/-	SP3_direct_+/-_(338g)	SP3_direct_+/-_(900r)	0.863821540831394	1	0.0885165416364114	149882
139070	chr20:62796243-62797050	DIDO1	0.0315653602693142	-0.079950408941715	-0.0025236634619242	0.0025236634619242	SP3	False	SP3_direct_+/-	SP3_direct_+/-_(338g)	SP3_direct_+/-_(900r)	1.03176380678382	1	0.0672347287465605	81630
139071	chr4:48340351-48342599	SLAIN2	0.0611662988512013	-0.0996797553320976	-0.0060970417040577	0.0060970417040577	SP3	False	SP3_direct_+/-	SP3_direct_+/-_(338g)	SP3_direct_+/-_(900r)	0.863821540831394	1	0.0885165416364114	23961
139072	chr18:32022532-32022849	RNF138	0.0217763645572094	-0.107957170653766	-0.0023509147047212	0.0023509147047212	SP3	False	SP3_direct_+/-	SP3_direct_+/-_(338g)	SP3_direct_+/-_(900r)	0.467786741437498	1	0.102341420520934	149786
139073	chr14:45083389-45084672	PRPF39	0.0930103541552273	-0.0624357328916435	-0.0058071696281929	0.0058071696281929	SP3	False	SP3_direct_+/-	SP3_direct_+/-_(338g)	SP3_direct_+/-_(900r)	0.980009321691213	1	0.0534335637114634	42502
139074	chr5:80654032-80655293	MSH3	0.07374683133769	-0.0635635560781277	-0.0046876108493174	0.0046876108493174	SP3	False	SP3_direct_+/-	SP3_direct_+/-_(338g)	SP3_direct_+/-_(900r)	0.319907206949824	1	0.0550656033626854	41764
139075	chr4:83034296-83035705	COPS4	0.0229518474880331	-0.0888818758924141	-0.0020400032599329	0.0020400032599329	SP3	False	SP3_direct_+/-	SP3_direct_+/-_(338g)	SP3_direct_+/-_(900r)	0.908918720667262	1	0.0524125967856517	127663
139076	chr12:101876828-101878135	CHPT1	0.0488348895268559	-0.0723309510520521	-0.0035322740039993	0.0035322740039993	SP3	False	SP3_direct_+/-	SP3_direct_+/-_(338g)	SP3_direct_+/-_(900r)	0.164516297776675	1	0.0574456362193553	121728
139077	chr11:58577533-58580008	ZFP91	0.1367881626939	-0.149629222696425	-0.0204675064579603	0.0204675064579603	SP3	False	SP3_direct_+/-	SP3_direct_+/-_(338g)	SP3_direct_+/-_(900r)	0.4360842624834	1	0.0678941273774353	10095
139078	chr2:42736204-42737308	MTA3	0.0111192755272803	-0.0706071596991186	-0.0007851004628931	0.0007851004628931	SP3	False	SP3_direct_+/-	SP3_direct_+/-_(338g)	SP3_direct_+/-_(900r)	0.153619142072045	1	0.0629166952028305	154950
139079	chr5:68404692-68405381	PIK3R1	0.0232157191377347	-0.0792709096812579	-0.0018403311749528	0.0018403311749528	SP3	False	SP3_direct_+/-	SP3_direct_+/-_(338g)	SP3_direct_+/-_(900r)	0.315795199883979	1	0.0985317423396691	151585
139080	chr9:77987022-77988295	GNAQ	0.0767033722744884	-0.201475531688608	-0.0154538527113117	0.0154538527113117	SP3	False	SP3_direct_+/-	SP3_direct_+/-_(338g)	SP3_direct_+/-_(900r)	0.159469812801115	1	0.134621247453238	141844
139081	chr7:87151781-87153622	DMTF1	0.0433583502461628	-0.0558654877285803	-0.0024222353836085	0.0024222353836085	SP3	False	SP3_direct_+/-	SP3_direct_+/-_(338g)	SP3_direct_+/-_(900r)	0.221385011933591	1	0.0526469811311961	80840
139082	chr20:47693916-47694696	NCOA3	0.0009934716065812	-0.0608210779477521	-6.04240140227579e-05	6.04240140227579e-05	SP3	False	SP3_direct_+/-	SP3_direct_+/-_(338g)	SP3_direct_+/-_(900r)	0.227007616567184	1	0.0925006964357848	153516
139083	chr7:114242753-114243502	FOXP2	0.0242635938205106	-0.0570541842236625	-0.0013843395517635	0.0013843395517635	SP3	False	SP3_direct_+/-	SP3_direct_+/-_(338g)	SP3_direct_+/-_(900r)	0.212771580086993	1	0.154188166361638	154026
139084	chr3:101573379-101575002	ZBTB11	0.108916364353716	-0.138028839187752	-0.0150335993402937	0.0150335993402937	SP3	False	SP3_direct_+/-	SP3_direct_+/-_(338g)	SP3_direct_+/-_(900r)	0.250554534151089	1	0.0841202814904764	86610
139085	chr10:68331306-68333032	HNRNPH3	0.0987440013174177	-0.130933673851049	-0.0129289148632422	0.0129289148632422	SP3	False	SP3_direct_+/-	SP3_direct_+/-_(338g)	SP3_direct_+/-_(900r)	0.268428819682953	1	0.0913213821771542	99022
139086	chr9:71796291-71797118	CEMIP2	0.0032179321391259	-0.0539956362501516	-0.0001737542932619	0.0001737542932619	SP3	False	SP3_direct_+/-	SP3_direct_+/-_(338g)	SP3_direct_+/-_(900r)	0.161560146922429	1	0.124405586977597	154888
139087	chr17:75181908-75183353	GRB2	0.115594482201734	-0.146694713960675	-0.0169570995020156	0.0169570995020156	SP3	False	SP3_direct_+/-	SP3_direct_+/-_(338g)	SP3_direct_+/-_(900r)	0.460255849300159	1	0.0684845267550633	56267
139088	chr5:14148824-14149247	TRIO	0.0314313072088619	-0.181654356561265	-0.0057096338869052	0.0057096338869052	SP3	False	SP3_direct_+/-	SP3_direct_+/-_(338g)	SP3_direct_+/-_(900r)	0.148373968807378	1	0.135490414260239	153064
139089	chr4:153025410-153025766	TRIM2	0.0018562636672157	-0.0677979028395616	-0.0001258507837545	0.0001258507837545	SP3	False	SP3_direct_+/-	SP3_direct_+/-_(338g)	SP3_direct_+/-_(900r)	0.24702196635738	1	0.153505766097488	155056
139090	chr6:13769118-13769997	RANBP9	0.0292423508310764	-0.0993155163194043	-0.0029042191711815	0.0029042191711815	SP3	False	SP3_direct_+/-	SP3_direct_+/-_(338g)	SP3_direct_+/-_(900r)	0.371901366394787	1	0.0998128382826454	151020
139091	chr10:86755576-86757521	BMPR1A	0.0197308545922879	-0.0713591228373106	-0.0014079764765361	0.0014079764765361	SP3	False	SP3_direct_+/-	SP3_direct_+/-_(338g)	SP3_direct_+/-_(900r)	0.404697620967696	1	0.0954993338789903	66943
139092	chr13:49935602-49937297	KPNA3	0.0661467076554945	-0.122729045506495	-0.008118122293956	0.008118122293956	SP3	False	SP3_direct_+/-	SP3_direct_+/-_(338g)	SP3_direct_+/-_(900r)	0.313007586953212	1	0.0818645788802297	84818
139093	chr5:72955188-72956799	TNPO1	0.31146069898173	-0.145115350442227	-0.0451977284817146	0.0451977284817146	SP3	False	SP3_direct_+/-	SP3_direct_+/-_(338g)	SP3_direct_+/-_(900r)	0.699829969997156	1	0.0965980799170931	10470
139094	chr1:236784959-236786715	MTR	0.045171104615011	-0.0649950093198585	-0.0029358963654409	0.0029358963654409	SP3	False	SP3_direct_+/-	SP3_direct_+/-_(338g)	SP3_direct_+/-_(900r)	0.257730652743664	1	0.074291897306213	149358
139095	chr17:46192491-46194267	KANSL1	0.120818194790527	-0.106273965269774	-0.0128398286371252	0.0128398286371252	SP3	False	SP3_direct_+/-	SP3_direct_+/-_(338g)	SP3_direct_+/-_(900r)	0.333270595368874	1	0.140118773254623	25619
139096	chr16:50152390-50155299	TENT4B	0.108978791919074	-0.120989316521985	-0.0131852695496804	0.0131852695496804	SP3	False	SP3_direct_+/-	SP3_direct_+/-_(338g)	SP3_direct_+/-_(900r)	0.807738718777863	1	0.0842277554392472	10431
139097	chr3:143036262-143037029	U2SURP	0.0197548975786	-0.0948946085378014	-0.0018746332724256	0.0018746332724256	SP3	False	SP3_direct_+/-	SP3_direct_+/-_(338g)	SP3_direct_+/-_(900r)	0.162445554521223	1	0.085140124201858	154115
139098	chr10:26859872-26861424	ABI1	0.0649995262979646	-0.135202164121526	-0.0087880766223588	0.0087880766223588	SP3	False	SP3_direct_+/-	SP3_direct_+/-_(338g)	SP3_direct_+/-_(900r)	0.155726436882851	1	0.131783514201961	55520
139099	chr21:37365631-37368449	DYRK1A	0.12326318594241	-0.20685576633489	-0.0254977007889973	0.0254977007889973	SP3	False	SP3_direct_+/-	SP3_direct_+/-_(338g)	SP3_direct_+/-_(900r)	0.166333026191819	1	0.154142037174846	6238
139100	chr11:3421731-3423690	ZNF195	0.111283917342358	-0.130417080844079	-0.014513323644684	0.014513323644684	SP3	False	SP3_direct_+/-	SP3_direct_+/-_(338g)	SP3_direct_+/-_(900r)	0.383874671204527	1	0.0569625229508916	10229
139101	chr10:34816552-34816811	PARD3	0.0114703945357867	-0.167013134704567	-0.0019157065477198	0.0019157065477198	SP3	False	SP3_direct_+/-	SP3_direct_+/-_(338g)	SP3_direct_+/-_(900r)	0.171844685358014	1	0.165453437589832	154796
139102	chr2:197452436-197454122	MOB4	0.161876434117264	-0.149827677715487	-0.0242535702006536	0.0242535702006536	SP3	False	SP3_direct_+/-	SP3_direct_+/-_(338g)	SP3_direct_+/-_(900r)	0.672628716187106	1	0.0616845561845305	52394
139103	chr2:202375028-202377715	BMPR2	0.0656939578914109	-0.0547523589759029	-0.0035968991650183	0.0035968991650183	SP3	False	SP3_direct_+/-	SP3_direct_+/-_(338g)	SP3_direct_+/-_(900r)	0.421011147641591	1	0.0786712516955531	43572
139104	chr9:120868099-120869381	FBXW2	0.145630604971689	-0.104410485435842	-0.0152053621594093	0.0152053621594093	SP3	False	SP3_direct_+/-	SP3_direct_+/-_(338g)	SP3_direct_+/-_(900r)	0.168506230440371	1	0.0542409185100642	12753
139105	chr2:86052601-86053079	PTCD3	0.0257369114522632	-0.0758049857167778	-0.0019509862050327	0.0019509862050327	SP3	False	SP3_direct_+/-	SP3_direct_+/-_(338g)	SP3_direct_+/-_(900r)	0.365299544183557	1	0.069419056961786	150505
139106	chr1:93179182-93181239	MTF2	0.0522102499272965	-0.0604562977758459	-0.0031564384165559	0.0031564384165559	SP3	False	SP3_direct_+/-	SP3_direct_+/-_(338g)	SP3_direct_+/-_(900r)	0.268594064878382	1	0.0888721632559497	115374
139107	chr5:160210958-160211736	PWWP2A	0.0383220993379234	-0.0614530141117406	-0.0023550085114049	0.0023550085114049	SP3	False	SP3_direct_+/-	SP3_direct_+/-_(338g)	SP3_direct_+/-_(900r)	0.378149367379659	1	0.062223379842718	151755
139108	chr15:57334322-57334768	TCF12	0.0077659013669369	-0.0911832862778006	-0.0007081204075465	0.0007081204075465	SP3	False	SP3_direct_+/-	SP3_direct_+/-_(338g)	SP3_direct_+/-_(900r)	0.366981779498314	1	0.147429079652729	152623
139109	chr3:136195313-136197238	MSL2	0.183944028737037	-0.101671727489017	-0.0187019071629839	0.0187019071629839	SP3	False	SP3_direct_+/-	SP3_direct_+/-_(338g)	SP3_direct_+/-_(900r)	0.335469756409673	1	0.06605346745694	34219
139110	chr12:29242988-29243554	ERGIC2	0.0197831098061282	-0.0544678733534334	-0.0010775439194572	0.0010775439194572	SP3	False	SP3_direct_+/-	SP3_direct_+/-_(338g)	SP3_direct_+/-_(900r)	0.422120745409002	1	0.0588406275019823	147843
139111	chr7:72827649-72830338	POM121	0.312599142225525	-0.164476110420496	-0.0514150910340377	0.0514150910340377	SP3	False	SP3_direct_+/-	SP3_direct_+/-_(338g)	SP3_direct_+/-_(900r)	0.203861016469718	1	0.0541777449797849	18526
139112	chr1:149810777-149813790	OTUD7B	0.0189436637987708	-0.0808990661175966	-0.0015325247101662	0.0015325247101662	SP3	False	SP3_direct_+/-	SP3_direct_+/-_(338g)	SP3_direct_+/-_(900r)	0.677804664014043	1	0.0584229310297365	130497
139113	chr7:74172948-74175070	CLIP2	0.0095171546515524	-0.0996568594425337	-0.0009484497434026	0.0009484497434026	SP3	False	SP3_direct_+/-	SP3_direct_+/-_(338g)	SP3_direct_+/-_(900r)	0.283665834533503	1	0.0533462550628017	113627
139114	chr3:155869848-155871811	GMPS	0.0738724208672768	-0.0551744864953095	-0.0040758728875173	0.0040758728875173	SP3	False	SP3_direct_+/-	SP3_direct_+/-_(338g)	SP3_direct_+/-_(900r)	0.495660490169876	1	0.0752727546517545	33921
139115	chr17:75382719-75383750	GRB2	0.0199808970627715	-0.0639406711960676	-0.0012775919692931	0.0012775919692931	SP3	False	SP3_direct_+/-	SP3_direct_+/-_(338g)	SP3_direct_+/-_(900r)	0.460255849300159	1	0.0684845267550633	146088
139116	chr12:45728407-45730797	ARID2	0.0661417597383244	-0.0739206242677171	-0.0048892401700223	0.0048892401700223	SP3	False	SP3_direct_+/-	SP3_direct_+/-_(338g)	SP3_direct_+/-_(900r)	0.39396327057277	1	0.119849114701334	35852
139117	chr6:155313579-155315215	TFB1M	0.0536403648611474	-0.0769645205022395	-0.0041284049611033	0.0041284049611033	SP3	False	SP3_direct_+/-	SP3_direct_+/-_(338g)	SP3_direct_+/-_(900r)	0.337159927264909	1	0.0627633993917448	63984
139118	chr11:66616020-66617553	RBM14	0.0496083836088578	-0.12842432628333	-0.0063709232429725	0.0063709232429725	SP3	False	SP3_direct_+/-	SP3_direct_+/-_(338g)	SP3_direct_+/-_(900r)	0.920998759135438	1	0.053018883793497	88833
139119	chr7:139572981-139573447	LUC7L2	0.0062312866645161	-0.0566428140661061	-0.0003529576119307	0.0003529576119307	SP3	False	SP3_direct_+/-	SP3_direct_+/-_(338g)	SP3_direct_+/-_(900r)	0.174718745778027	1	0.101970809298935	154757
139120	chr6:128199092-128199700	PTPRK	0.0080212935808778	-0.0819658495915286	-0.0006574721431797	0.0006574721431797	SP3	False	SP3_direct_+/-	SP3_direct_+/-_(338g)	SP3_direct_+/-_(900r)	0.152550758599002	1	0.142628996734322	154701
139121	chr17:46361650-46362148	KANSL1	0.0753980590767225	-0.0512397470428656	-0.0038633774746143	0.0038633774746143	SP3	False	SP3_direct_+/-	SP3_direct_+/-_(338g)	SP3_direct_+/-_(900r)	0.333270595368874	1	0.140118773254623	136421
139122	chr16:68244433-68245766	NFATC3	0.0411043750527771	-0.0876952066324389	-0.0036046566637505	0.0036046566637505	SP3	False	SP3_direct_+/-	SP3_direct_+/-_(338g)	SP3_direct_+/-_(900r)	0.723529933476162	1	0.0787288155402045	113475
139123	chr7:152462973-152464996	KMT2C	0.13793384422599	-0.127049556662153	-0.0175244337576185	0.0175244337576185	SP3	False	SP3_direct_+/-	SP3_direct_+/-_(338g)	SP3_direct_+/-_(900r)	0.216650835913448	1	0.13284959486171	22981
139124	chr15:101477635-101478403	TM2D3	0.0270021468780529	-0.0583128637578723	-0.0015745725120699	0.0015745725120699	SP3	False	SP3_direct_+/-	SP3_direct_+/-_(338g)	SP3_direct_+/-_(900r)	0.238046374910481	1	0.0539989676845055	153411
139125	chr19:29843177-29845832	URI1	0.127462663670071	-0.123762081615873	-0.0157750445841118	0.0157750445841118	SP3	False	SP3_direct_+/-	SP3_direct_+/-_(338g)	SP3_direct_+/-_(900r)	0.340607847460233	1	0.097161196437997	8929
139126	chr6:41071658-41074005	OARD1	0.144172012115075	-0.175487253810288	-0.025300350482378	0.025300350482378	SP3	False	SP3_direct_+/-	SP3_direct_+/-_(338g)	SP3_direct_+/-_(900r)	0.246990455026596	1	0.0546974393644353	30183
139127	chr10:34732835-34733330	PARD3	0.0043419982069176	-0.141056034419123	-0.0006124650485227	0.0006124650485227	SP3	False	SP3_direct_+/-	SP3_direct_+/-_(338g)	SP3_direct_+/-_(900r)	0.171844685358014	1	0.165453437589832	154765
139128	chr16:70380047-70382093	SF3B3	0.0114875399044857	-0.0814457164064386	-0.0009356109172683	0.0009356109172683	SP3	False	SP3_direct_+/-	SP3_direct_+/-_(338g)	SP3_direct_+/-_(900r)	0.213985206428556	1	0.0520353673523176	153207
139129	chr5:56814385-56817133	MAP3K1	0.049892187856538	-0.0932287675295927	-0.0046513871832199	0.0046513871832199	SP3	False	SP3_direct_+/-	SP3_direct_+/-_(338g)	SP3_direct_+/-_(900r)	0.403509707152518	1	0.058492403115611	50919
139130	chr12:116427102-116428812	MED13L	0.0427300393844829	-0.0975884743039408	-0.0041699593504789	0.0041699593504789	SP3	False	SP3_direct_+/-	SP3_direct_+/-_(338g)	SP3_direct_+/-_(900r)	0.286338733888273	1	0.157111399520142	149880
139131	chr4:48674610-48676591	OCIAD1	0.0530580008806979	-0.073953561646931	-0.0039238281389936	0.0039238281389936	SP3	False	SP3_direct_+/-	SP3_direct_+/-_(338g)	SP3_direct_+/-_(900r)	0.210362613085711	1	0.0635745340450836	115634
139132	chrX:23999413-23999935	KLHL15	0.0087543610976754	-0.0560962394444801	-0.0004910867363186	0.0004910867363186	SP3	False	SP3_direct_+/-	SP3_direct_+/-_(338g)	SP3_direct_+/-_(900r)	0.57298231979385	1	0.0768579812024675	150834
139133	chr6:79076765-79078945	PHIP	0.0950611587629636	-0.063866751117579	-0.0060712473676628	0.0060712473676628	SP3	False	SP3_direct_+/-	SP3_direct_+/-_(338g)	SP3_direct_+/-_(900r)	0.240676682723942	1	0.107625862444262	2248
139134	chr9:95134007-95134824	AOPEP	0.0020214853700144	-0.0557034745594234	-0.0001126037588808	0.0001126037588808	SP3	False	SP3_direct_+/-	SP3_direct_+/-_(338g)	SP3_direct_+/-_(900r)	0.257701424989855	1	0.101542317013966	155033
139135	chr4:3073272-3075762	HTT	0.117976690261125	-0.156581875831164	-0.0184730114654392	0.0184730114654392	SP3	False	SP3_direct_+/-	SP3_direct_+/-_(338g)	SP3_direct_+/-_(900r)	0.221757828324205	1	0.0735111018198961	6793
139136	chr4:114815438-114816110	UGT8	0.102231826205998	-0.0533028139342206	-0.0054492440104138	0.0054492440104138	SP3	False	SP3_direct_+/-	SP3_direct_+/-_(338g)	SP3_direct_+/-_(900r)	0.270539224327466	1	0.0684025750860494	126139
139137	chr4:53563752-53564537	FIP1L1	0.0147104029834314	-0.0700221396330039	-0.0010300538917635	0.0010300538917635	SP3	False	SP3_direct_+/-	SP3_direct_+/-_(338g)	SP3_direct_+/-_(900r)	1.09744297951066	1	0.0660515055460571	142738
139138	chr4:2842838-2844423	ADD1	0.0349311213420004	-0.108995873973676	-0.0038073480995518	0.0038073480995518	SP3	False	SP3_direct_+/-	SP3_direct_+/-_(338g)	SP3_direct_+/-_(900r)	0.384145399473731	1	0.0525003176079257	121507
139139	chr15:69410321-69410822	GLCE	0.0146106548907002	-0.0587616551787212	-0.0008585462646226	0.0008585462646226	SP3	False	SP3_direct_+/-	SP3_direct_+/-_(338g)	SP3_direct_+/-_(900r)	0.514256103444414	1	0.0657728778018108	146160
139140	chr18:22701410-22701661	RBBP8	0.0311707128594198	-0.0663436000363226	-0.0020679773067924	0.0020679773067924	SP3	False	SP3_direct_+/-	SP3_direct_+/-_(338g)	SP3_direct_+/-_(900r)	0.211776997977768	1	0.050395127208905	153122
139141	chr4:47922342-47922922	NIPAL1	0.0107322028023469	-0.0866206811202913	-0.0009296307166603	0.0009296307166603	SP3	False	SP3_direct_+/-	SP3_direct_+/-_(338g)	SP3_direct_+/-_(900r)	0.155761579543778	1	0.0817259039515933	154661
139142	chr11:93830867-93832152	MED17	0.0106899451079431	-0.0528904808936055	-0.0005653963374853	0.0005653963374853	SP3	False	SP3_direct_+/-	SP3_direct_+/-_(338g)	SP3_direct_+/-_(900r)	0.19800250507979	1	0.0705839263107405	154314
139143	chr2:42809675-42811412	MTA3	0.0339101468135257	-0.116991554674745	-0.0039672007949632	0.0039672007949632	SP3	False	SP3_direct_+/-	SP3_direct_+/-_(338g)	SP3_direct_+/-_(900r)	0.153619142072045	1	0.0629166952028305	147080
139144	chr16:57185177-57187541	RSPRY1	0.0929800285864674	-0.127156185250476	-0.0118229857395354	0.0118229857395354	SP3	False	SP3_direct_+/-	SP3_direct_+/-_(338g)	SP3_direct_+/-_(900r)	0.281442553305251	1	0.050275471991702	95143
139145	chr5:146181939-146183290	RBM27	0.11794614131255	-0.0699640034775333	-0.0082519842409529	0.0082519842409529	SP3	False	SP3_direct_+/-	SP3_direct_+/-_(338g)	SP3_direct_+/-_(900r)	0.522440761745003	1	0.0820674681141922	114066
139146	chr8:38505812-38506479	NSD3	0.0461151730797015	-0.0868605602513227	-0.0040055897697895	0.0040055897697895	SP3	False	SP3_direct_+/-	SP3_direct_+/-_(338g)	SP3_direct_+/-_(900r)	0.598726603210083	1	0.0819678308004815	132680
139147	chr1:246248201-246248840	SMYD3	0.0395020829042809	-0.130920806418153	-0.0051716445490252	0.0051716445490252	SP3	False	SP3_direct_+/-	SP3_direct_+/-_(338g)	SP3_direct_+/-_(900r)	0.136961675019449	1	0.118354885153032	153554
139148	chr13:112363933-112367132	TUBGCP3	0.0066705051192419	-0.0508838072337716	-0.0003394206966393	0.0003394206966393	SP3	False	SP3_direct_+/-	SP3_direct_+/-_(338g)	SP3_direct_+/-_(900r)	0.150181236382054	1	0.0582456547947719	144018
139149	chr15:35121119-35122210	ZNF770	0.0630739731697241	-0.052806101856298	-0.0033306906516818	0.0033306906516818	SP3	False	SP3_direct_+/-	SP3_direct_+/-_(338g)	SP3_direct_+/-_(900r)	0.286879521653361	1	0.050837760170079	141852
139150	chr2:69828703-69830589	GMCL1	0.0185745881238784	-0.0675955568016594	-0.001255559626595	0.001255559626595	SP3	False	SP3_direct_+/-	SP3_direct_+/-_(338g)	SP3_direct_+/-_(900r)	1.81932927556485	1	0.0750396430465314	91672
139151	chr19:34171638-34173619	LSM14A	0.0408985041684945	-0.107732467720289	-0.0044060967801404	0.0044060967801404	SP3	False	SP3_direct_+/-	SP3_direct_+/-_(338g)	SP3_direct_+/-_(900r)	0.569584018838667	1	0.0747308181262188	114634
139152	chr4:56297969-56298733	PPAT	0.0620522758064202	-0.108546825438887	-0.0067355775500451	0.0067355775500451	SP3	False	SP3_direct_+/-	SP3_direct_+/-_(338g)	SP3_direct_+/-_(900r)	0.190066614285359	1	0.0708763246753787	147242
139153	chr15:77069520-77071360	RCN2	0.0269060876457686	-0.0772154091650003	-0.0020775645665973	0.0020775645665973	SP3	False	SP3_direct_+/-	SP3_direct_+/-_(338g)	SP3_direct_+/-_(900r)	0.204379372486342	1	0.0765738444539009	115050
139154	chrX:24024707-24026237	KLHL15	0.0377572356946543	-0.0586076807467528	-0.0022128640154721	0.0022128640154721	SP3	False	SP3_direct_+/-	SP3_direct_+/-_(338g)	SP3_direct_+/-_(900r)	0.57298231979385	1	0.0768579812024675	43702
139155	chr9:94706626-94707288	AOPEP	0.0109782192101619	-0.0714885528459174	-0.0007848170041597	0.0007848170041597	SP3	False	SP3_direct_+/-	SP3_direct_+/-_(338g)	SP3_direct_+/-_(900r)	0.257701424989855	1	0.101542317013966	154594
139156	chr7:114732744-114733896	FOXP2	0.007127082588009	-0.0782888858475842	-0.0005579713551589	0.0005579713551589	SP3	False	SP3_direct_+/-	SP3_direct_+/-_(338g)	SP3_direct_+/-_(900r)	0.212771580086993	1	0.154188166361638	154330
139157	chr17:30378209-30379968	CPD	0.0355220458278172	-0.0794994323990453	-0.0028239824809643	0.0028239824809643	SP3	False	SP3_direct_+/-	SP3_direct_+/-_(338g)	SP3_direct_+/-_(900r)	0.353076336162087	1	0.0599328963671551	127547
139158	chr6:13614189-13616090	RANBP9	0.0886135105606032	-0.109766358445189	-0.0097267823632817	0.0097267823632817	SP3	False	SP3_direct_+/-	SP3_direct_+/-_(338g)	SP3_direct_+/-_(900r)	0.371901366394787	1	0.0998128382826454	89416
139159	chr20:62916777-62917362	DIDO1	0.009235556320466	-0.0587407078767533	-0.0005425031158997	0.0005425031158997	SP3	False	SP3_direct_+/-	SP3_direct_+/-_(338g)	SP3_direct_+/-_(900r)	1.03176380678382	1	0.0672347287465605	148652
139160	chr1:51968682-51969974	BTF3L4	0.0212619323397018	-0.0593470921823252	-0.0012618338585386	0.0012618338585386	SP3	False	SP3_direct_+/-	SP3_direct_+/-_(338g)	SP3_direct_+/-_(900r)	0.222608250345567	1	0.0599351995239468	154500
139161	chr9:112332733-112334257	HSDL2	0.167451939418181	-0.147626811771422	-0.0247203959412474	0.0247203959412474	SP3	False	SP3_direct_+/-	SP3_direct_+/-_(338g)	SP3_direct_+/-_(900r)	0.279072972790077	1	0.0566066167357655	9209
139162	chr2:174971848-174972915	ATF2	0.0840736593091798	-0.0902183519093553	-0.0075849869818628	0.0075849869818628	SP3	False	SP3_direct_+/-	SP3_direct_+/-_(338g)	SP3_direct_+/-_(900r)	0.467273226473869	1	0.106912958100777	135754
139163	chr2:202773371-202774615	FAM117B	0.0612224835441292	-0.0545606988371302	-0.0033403414867123	0.0033403414867123	SP3	False	SP3_direct_+/-	SP3_direct_+/-_(338g)	SP3_direct_+/-_(900r)	0.169069020456884	1	0.105019139089141	139953
139164	chr5:62221666-62222437	DIMT1	0.0497310652590006	-0.0779791920474457	-0.0038779882885556	0.0038779882885556	SP3	False	SP3_direct_+/-	SP3_direct_+/-_(338g)	SP3_direct_+/-_(900r)	0.16025594979075	1	0.0554907350889256	151618
139165	chr9:112074380-112075058	PTBP3	0.0073171674340583	-0.0767916847874342	-0.000561897615133	0.000561897615133	SP3	False	SP3_direct_+/-	SP3_direct_+/-_(338g)	SP3_direct_+/-_(900r)	0.415056806348631	1	0.161997541775327	152927
139166	chr22:40190500-40190871	TNRC6B	0.005415589152319	-0.0572587037532159	-0.0003100896149217	0.0003100896149217	SP3	False	SP3_direct_+/-	SP3_direct_+/-_(338g)	SP3_direct_+/-_(900r)	0.259514470230708	1	0.0831721598311956	154153
139167	chr17:59423063-59423715	YPEL2	0.0561275750641142	-0.0901488337401193	-0.0050598354326909	0.0050598354326909	SP3	False	SP3_direct_+/-	SP3_direct_+/-_(338g)	SP3_direct_+/-_(900r)	0.395129958121358	1	0.0665528229823426	149620
139168	chr20:461499-463026	CSNK2A1	0.0049612021204965	-0.0544509362966074	-0.0002701421006177	0.0002701421006177	SP3	False	SP3_direct_+/-	SP3_direct_+/-_(338g)	SP3_direct_+/-_(900r)	0.550388582721731	1	0.069336210150516	99210
139169	chr7:44985992-44987102	PURB	0.0298124326196907	-0.071460772298489	-0.0021304194590997	0.0021304194590997	SP3	False	SP3_direct_+/-	SP3_direct_+/-_(338g)	SP3_direct_+/-_(900r)	0.252325898450708	1	0.0513051892510313	151652
139170	chr10:16713948-16714932	RSU1	0.0228002480152764	-0.0707196534367828	-0.001612425637913	0.001612425637913	SP3	False	SP3_direct_+/-	SP3_direct_+/-_(338g)	SP3_direct_+/-_(900r)	0.187953415246093	1	0.0557089525626179	150685
139171	chr1:52122282-52123134	BTF3L4	0.0478839085565429	-0.0824994545367613	-0.0039503963370029	0.0039503963370029	SP3	False	SP3_direct_+/-	SP3_direct_+/-_(338g)	SP3_direct_+/-_(900r)	0.222608250345567	1	0.0599351995239468	150235
139172	chr10:37975706-37976984	ZNF37A	0.195535328962494	-0.108129759915666	-0.0211431881757453	0.0211431881757453	SP3	False	SP3_direct_+/-	SP3_direct_+/-_(338g)	SP3_direct_+/-_(900r)	0.317912705560718	1	0.0567416271069659	34615
139173	chr4:48070740-48071571	NIPAL1	0.0619945609391452	-0.0852832033708068	-0.005287094748457	0.005287094748457	SP3	False	SP3_direct_+/-	SP3_direct_+/-_(338g)	SP3_direct_+/-_(900r)	0.155761579543778	1	0.0817259039515933	147386
139174	chr10:95693029-95694355	TCTN3	0.138423917623022	-0.1576651670202	-0.0218246300916241	0.0218246300916241	SP3	False	SP3_direct_+/-	SP3_direct_+/-_(338g)	SP3_direct_+/-_(900r)	0.368761717101247	1	0.0547807865449783	91336
139175	chr7:110803507-110804110	IMMP2L	0.0071836651271716	-0.0664091089643788	-0.0004770608001939	0.0004770608001939	SP3	False	SP3_direct_+/-	SP3_direct_+/-_(338g)	SP3_direct_+/-_(900r)	0.193237889702878	1	0.154791516417643	154492
139176	chr4:82989400-82990466	LIN54	0.0119206419717764	-0.0706392917078855	-0.0008420657055895	0.0008420657055895	SP3	False	SP3_direct_+/-	SP3_direct_+/-_(338g)	SP3_direct_+/-_(900r)	0.144659279157226	1	0.0820150689201803	154707
139177	chr13:48215486-48216871	MED4	0.021176379756928	-0.0573365529746952	-0.0012141806197453	0.0012141806197453	SP3	False	SP3_direct_+/-	SP3_direct_+/-_(338g)	SP3_direct_+/-_(900r)	0.411852096403049	1	0.061825206059107	147864
139178	chr4:173231850-173232272	GALNT7	0.0124282749561534	-0.0861961700195915	-0.0010712697011708	0.0010712697011708	SP3	False	SP3_direct_+/-	SP3_direct_+/-_(338g)	SP3_direct_+/-_(900r)	0.177047867613508	1	0.112738724124718	154366
139179	chr10:119509553-119510460	TIAL1	0.0330614485207037	-0.0624058964715752	-0.0020632293335833	0.0020632293335833	SP3	False	SP3_direct_+/-	SP3_direct_+/-_(338g)	SP3_direct_+/-_(900r)	0.648187308440168	1	0.0618024053631167	120598
139180	chr9:96416882-96419474	CDC14B	0.129190035423389	-0.191711116588653	-0.0247671659431454	0.0247671659431454	SP3	False	SP3_direct_+/-	SP3_direct_+/-_(338g)	SP3_direct_+/-_(900r)	0.16359064090474	1	0.0743617854971897	23927
139181	chr22:19121503-19122884	DGCR2	0.077391022065131	-0.0912771978147213	-0.0070640356301224	0.0070640356301224	SP3	False	SP3_direct_+/-	SP3_direct_+/-_(338g)	SP3_direct_+/-_(900r)	0.45273355704073	1	0.0534033350522053	76756
139182	chr3:43689952-43691723	ABHD5	0.0808238199379756	-0.120939092006652	-0.0097747593958079	0.0097747593958079	SP3	False	SP3_direct_+/-	SP3_direct_+/-_(338g)	SP3_direct_+/-_(900r)	0.137101671521703	1	0.0694213292825561	103160
139183	chr2:177322387-177323300	AGPS	0.0051063859296667	-0.0730806562765403	-0.0003731780349413	0.0003731780349413	SP3	False	SP3_direct_+/-	SP3_direct_+/-_(338g)	SP3_direct_+/-_(900r)	0.255523920940444	1	0.100205366503121	154345
139184	chr10:95809205-95810537	TCTN3	0.0118131522475635	-0.065798638169556	-0.0007772893303793	0.0007772893303793	SP3	False	SP3_direct_+/-	SP3_direct_+/-_(338g)	SP3_direct_+/-_(900r)	0.368761717101247	1	0.0547807865449783	98063
139185	chr5:14112906-14113819	TRIO	0.0066085038072746	-0.126895424322897	-0.0008385888947635	0.0008385888947635	SP3	False	SP3_direct_+/-	SP3_direct_+/-_(338g)	SP3_direct_+/-_(900r)	0.148373968807378	1	0.135490414260239	154954
139186	chr8:51792189-51793205	PCMTD1	0.0182351588281014	-0.0680290673117156	-0.0012405208473567	0.0012405208473567	SP3	False	SP3_direct_+/-	SP3_direct_+/-_(338g)	SP3_direct_+/-_(900r)	0.141562814738089	1	0.0897641251311185	154422
139187	chr1:110337752-110340300	RBM15	0.251748051752467	-0.144387845049475	-0.0363493586879424	0.0363493586879424	SP3	False	SP3_direct_+/-	SP3_direct_+/-_(338g)	SP3_direct_+/-_(900r)	0.593061121163865	1	0.0540260452083936	25035
139188	chr5:78293931-78295984	SCAMP1	0.0592620179384933	-0.0950655135353053	-0.0056337741684613	0.0056337741684613	SP3	False	SP3_direct_+/-	SP3_direct_+/-_(338g)	SP3_direct_+/-_(900r)	0.262374169671992	1	0.0742124427679533	105584
139189	chr2:10035899-10036535	KLF11	0.0072960464544225	-0.0843523112014539	-0.0006154383810637	0.0006154383810637	SP3	False	SP3_direct_+/-	SP3_direct_+/-_(338g)	SP3_direct_+/-_(900r)	0.267579905683862	1	0.0504130658873108	153765
139190	chr1:212284384-212286699	PPP2R5A	0.117602257023306	-0.163999248062322	-0.019286681722254	0.019286681722254	SP3	False	SP3_direct_+/-	SP3_direct_+/-_(338g)	SP3_direct_+/-_(900r)	0.465514994073228	1	0.0882573241541241	35133
139191	chr4:77635977-77637225	CNOT6L	0.0905049362921773	-0.0894351889470594	-0.0080943260779324	0.0080943260779324	SP3	False	SP3_direct_+/-	SP3_direct_+/-_(338g)	SP3_direct_+/-_(900r)	0.808658317120232	1	0.117432951624043	101894
139192	chr14:95275337-95275800	DICER1	0.0340170904691087	-0.0534234413560935	-0.0018173100377813	0.0018173100377813	SP3	False	SP3_direct_+/-	SP3_direct_+/-_(338g)	SP3_direct_+/-_(900r)	0.152305017317181	1	0.082658244389738	154061
139193	chr8:17246036-17247905	CNOT7	0.117271517787218	-0.117782651156955	-0.0138125502701785	0.0138125502701785	SP3	False	SP3_direct_+/-	SP3_direct_+/-_(338g)	SP3_direct_+/-_(900r)	0.213198642540006	1	0.063964216034312	29914
139194	chr7:72827649-72830338	TYW1B	0.131841039843497	-0.152543944482768	-0.0201115522624368	0.0201115522624368	SP3	False	SP3_direct_+/-	SP3_direct_+/-_(338g)	SP3_direct_+/-_(900r)	0.194809852437525	1	0.0740334301501262	90874
139195	chr4:139176031-139178678	ELF2	0.0693906155825838	-0.089583183774331	-0.0062162322679485	0.0062162322679485	SP3	False	SP3_direct_+/-	SP3_direct_+/-_(338g)	SP3_direct_+/-_(900r)	0.284991950301905	1	0.0949894034770286	40075
139196	chr4:56267269-56268079	PPAT	0.0425512346302628	-0.0979329830122151	-0.0041671693381943	0.0041671693381943	SP3	False	SP3_direct_+/-	SP3_direct_+/-_(338g)	SP3_direct_+/-_(900r)	0.190066614285359	1	0.0708763246753787	151103
139197	chr16:24538856-24540444	TNRC6A	0.132401705884651	-0.0799833374560839	-0.0105899303215332	0.0105899303215332	SP3	False	SP3_direct_+/-	SP3_direct_+/-_(338g)	SP3_direct_+/-_(900r)	0.461851256799357	1	0.0660070790875415	50839
139198	chr21:33587829-33589267	GART	0.0411045691108302	-0.0930453195567658	-0.0038245877681603	0.0038245877681603	SP3	False	SP3_direct_+/-	SP3_direct_+/-_(338g)	SP3_direct_+/-_(900r)	0.169606122515283	1	0.0554655857194553	125623
139199	chr10:32199678-32200014	EPC1	0.0453259914688053	-0.0877917880676237	-0.0039792498369842	0.0039792498369842	SP3	False	SP3_direct_+/-	SP3_direct_+/-_(338g)	SP3_direct_+/-_(900r)	0.235144048868643	1	0.093485991312657	151094
139200	chr1:85283498-85285348	DDAH1	0.0070967500136951	-0.058891456445852	-0.0004179379443386	0.0004179379443386	SP3	False	SP3_direct_+/-	SP3_direct_+/-_(338g)	SP3_direct_+/-_(900r)	0.15337298686338	1	0.125236420664847	152992
139201	chr12:6872206-6873972	LPCAT3	0.011991437901175	-0.0834780674714226	-0.0010010220621936	0.0010010220621936	SP3	False	SP3_direct_+/-	SP3_direct_+/-_(338g)	SP3_direct_+/-_(900r)	0.197406663827555	1	0.0533815286964126	121410
139202	chr15:76994639-76995287	RCN2	0.0025406628517931	-0.0842110038407931	-0.0002139517691705	0.0002139517691705	SP3	False	SP3_direct_+/-	SP3_direct_+/-_(338g)	SP3_direct_+/-_(900r)	0.204379372486342	1	0.0765738444539009	154997
139203	chr15:56886486-56887877	TCF12	0.0319209205619188	-0.0620051941733681	-0.0019792628776344	0.0019792628776344	SP3	False	SP3_direct_+/-	SP3_direct_+/-_(338g)	SP3_direct_+/-_(900r)	0.366981779498314	1	0.147429079652729	127723
139204	chr6:13573761-13575452	RANBP9	0.0699280372118954	-0.0927473594697836	-0.006485640804308	0.006485640804308	SP3	False	SP3_direct_+/-	SP3_direct_+/-_(338g)	SP3_direct_+/-_(900r)	0.371901366394787	1	0.0998128382826454	71939
139205	chr1:107486951-107487833	VAV3	0.0216169422265931	-0.0906879529867628	-0.0019603962403628	0.0019603962403628	SP3	False	SP3_direct_+/-	SP3_direct_+/-_(338g)	SP3_direct_+/-_(900r)	0.136943988889444	1	0.0882851299389411	154904
139206	chr6:116570690-116571850	DSE	0.0281904451372674	-0.0501277609382452	-0.0014131238945836	0.0014131238945836	SP3	False	SP3_direct_+/-	SP3_direct_+/-_(338g)	SP3_direct_+/-_(900r)	0.210668893437822	1	0.0681755956048691	135336
139207	chr5:121851553-121852543	SRFBP1	0.0371607004544414	-0.0858195762535944	-0.0031891155662869	0.0031891155662869	SP3	False	SP3_direct_+/-	SP3_direct_+/-_(338g)	SP3_direct_+/-_(900r)	0.353965060547495	1	0.0619328613902288	132727
139208	chr19:24003455-24004354	ZNF254	0.0149015066214801	-0.0731718498873274	-0.0010903708056019	0.0010903708056019	SP3	False	SP3_direct_+/-	SP3_direct_+/-_(338g)	SP3_direct_+/-_(900r)	0.319004246524034	1	0.0720747601050181	150497
139209	chr9:77582306-77583068	GNAQ	0.0781965391902701	-0.182701168653869	-0.0142865990947504	0.0142865990947504	SP3	False	SP3_direct_+/-	SP3_direct_+/-_(338g)	SP3_direct_+/-_(900r)	0.159469812801115	1	0.134621247453238	141437
139210	chrX:119852300-119853388	UPF3B	0.0946974720905626	-0.108047428912826	-0.0102318183839294	0.0102318183839294	SP3	False	SP3_direct_+/-	SP3_direct_+/-_(338g)	SP3_direct_+/-_(900r)	0.736402644160076	1	0.0521932647469379	83028
139211	chr1:31881251-31881911	KHDRBS1	0.0086409661718269	-0.0711134583877174	-0.0006144889882898	0.0006144889882898	SP3	False	SP3_direct_+/-	SP3_direct_+/-_(338g)	SP3_direct_+/-_(900r)	0.172054321706249	1	0.10659388261781	154697
139212	chr17:46061378-46061846	KANSL1	0.0054708429387003	-0.0537561315436734	-0.0002940913526675	0.0002940913526675	SP3	False	SP3_direct_+/-	SP3_direct_+/-_(338g)	SP3_direct_+/-_(900r)	0.333270595368874	1	0.140118773254623	154166
139213	chr18:51029527-51031260	MEX3C	0.178997783083008	-0.163536721579833	-0.0292727106154532	0.0292727106154532	SP3	False	SP3_direct_+/-	SP3_direct_+/-_(338g)	SP3_direct_+/-_(900r)	0.19403295627035	1	0.0791479733360733	10149
139214	chr2:168348057-168348321	CERS6	0.0128104359833233	-0.114409267836371	-0.0014656326015167	0.0014656326015167	SP3	False	SP3_direct_+/-	SP3_direct_+/-_(338g)	SP3_direct_+/-_(900r)	0.257140384533558	1	0.170082603089395	153709
139215	chr17:49763031-49764614	KAT7	0.045944965416602	-0.110864022582262	-0.0050936436834873	0.0050936436834873	SP3	False	SP3_direct_+/-	SP3_direct_+/-_(338g)	SP3_direct_+/-_(900r)	0.18005944689451	1	0.0559491486139302	41749
139216	chr2:42125805-42126269	EML4	0.0017146821224814	-0.071042822319208	-0.0001218158573613	0.0001218158573613	SP3	False	SP3_direct_+/-	SP3_direct_+/-_(338g)	SP3_direct_+/-_(900r)	0.301501226056739	1	0.14927808635706	155018
139217	chr10:74175651-74177437	ADK	0.0309667664125135	-0.118861225661945	-0.0036807478105785	0.0036807478105785	SP3	False	SP3_direct_+/-	SP3_direct_+/-_(338g)	SP3_direct_+/-_(900r)	0.187098812599546	1	0.147398195246103	144655
139218	chr4:98928078-98930289	METAP1	0.0925270170868098	-0.205217148993891	-0.0189881306514642	0.0189881306514642	SP3	False	SP3_direct_+/-	SP3_direct_+/-_(338g)	SP3_direct_+/-_(900r)	0.172939795169235	1	0.084586752275183	65873
139219	chr3:12253327-12254081	PPARG	0.0023753282947378	-0.0727264352898794	-0.0001727491595194	0.0001727491595194	SP3	False	SP3_direct_+/-	SP3_direct_+/-_(338g)	SP3_direct_+/-_(900r)	0.178229632869507	1	0.0834293415408791	155021
139220	chr5:56908736-56910812	MAP3K1	0.070509074303139	-0.0871934027588806	-0.0061479261138694	0.0061479261138694	SP3	False	SP3_direct_+/-	SP3_direct_+/-_(338g)	SP3_direct_+/-_(900r)	0.403509707152518	1	0.058492403115611	52176
139221	chr7:43834476-43835190	COA1	0.0376915872031233	-0.0609505471317547	-0.0022973228622946	0.0022973228622946	SP3	False	SP3_direct_+/-	SP3_direct_+/-_(338g)	SP3_direct_+/-_(900r)	0.286240544438796	1	0.0704381694352744	151423
139222	chr15:57353048-57354145	TCF12	0.0109179315330797	-0.0784933648284146	-0.0008569851829976	0.0008569851829976	SP3	False	SP3_direct_+/-	SP3_direct_+/-_(338g)	SP3_direct_+/-_(900r)	0.366981779498314	1	0.147429079652729	150591
139223	chr13:48037199-48038306	MED4	0.0637386049323352	-0.0720227315050638	-0.0045906284295489	0.0045906284295489	SP3	False	SP3_direct_+/-	SP3_direct_+/-_(338g)	SP3_direct_+/-_(900r)	0.411852096403049	1	0.061825206059107	131478
139224	chr1:107964287-107965996	VAV3	0.0091991699757727	-0.0577016815308443	-0.0005308075762901	0.0005308075762901	SP3	False	SP3_direct_+/-	SP3_direct_+/-_(338g)	SP3_direct_+/-_(900r)	0.136943988889444	1	0.0882851299389411	142873
139225	chr5:78574110-78575198	SCAMP1	0.0727685911443697	-0.108029636359964	-0.0078611644397531	0.0078611644397531	SP3	False	SP3_direct_+/-	SP3_direct_+/-_(338g)	SP3_direct_+/-_(900r)	0.262374169671992	1	0.0742124427679533	140612
139226	chrX:23879504-23879989	KLHL15	0.0569019540684149	-0.0668259088379191	-0.0038025247952753	0.0038025247952753	SP3	False	SP3_direct_+/-	SP3_direct_+/-_(338g)	SP3_direct_+/-_(900r)	0.57298231979385	1	0.0768579812024675	141562
139227	chr1:176241316-176241697	COP1	0.0152194359349586	-0.0846764564191797	-0.001288727903671	0.001288727903671	SP3	False	SP3_direct_+/-	SP3_direct_+/-_(338g)	SP3_direct_+/-_(900r)	0.166655845342322	1	0.129804988500409	154101
139228	chr2:168489864-168490764	CERS6	0.0078977587266848	-0.161779130307659	-0.0012776925381827	0.0012776925381827	SP3	False	SP3_direct_+/-	SP3_direct_+/-_(338g)	SP3_direct_+/-_(900r)	0.257140384533558	1	0.170082603089395	154451
139229	chr7:110835820-110836273	IMMP2L	0.012779927779404	-0.0905399604961731	-0.0011570941562911	0.0011570941562911	SP3	False	SP3_direct_+/-	SP3_direct_+/-_(338g)	SP3_direct_+/-_(900r)	0.193237889702878	1	0.154791516417643	154569
139230	chr13:48188589-48190224	MED4	0.0419665870459083	-0.0724464051393765	-0.0030403283674447	0.0030403283674447	SP3	False	SP3_direct_+/-	SP3_direct_+/-_(338g)	SP3_direct_+/-_(900r)	0.411852096403049	1	0.061825206059107	144799
139231	chr13:48531610-48533508	RB1	0.0266598376155116	-0.0668777577309628	-0.0017829501611969	0.0017829501611969	SP3	False	SP3_direct_+/-	SP3_direct_+/-_(338g)	SP3_direct_+/-_(900r)	0.220058406116812	1	0.0580859268060044	83261
139232	chr9:71910133-71912022	CEMIP2	0.150807652188774	-0.207163079872647	-0.0312417776957893	0.0312417776957893	SP3	False	SP3_direct_+/-	SP3_direct_+/-_(338g)	SP3_direct_+/-_(900r)	0.161560146922429	1	0.124405586977597	28892
139233	chr8:118158310-118159525	EXT1	0.0015511016530583	-0.0598535619872801	-9.28389589398998e-05	9.28389589398998e-05	SP3	False	SP3_direct_+/-	SP3_direct_+/-_(338g)	SP3_direct_+/-_(900r)	0.187165124133057	1	0.163310474897367	155055
139234	chr6:157119136-157120408	ARID1B	0.001611230337116	-0.059825396457653	-9.63924937025649e-05	9.63924937025649e-05	SP3	False	SP3_direct_+/-	SP3_direct_+/-_(338g)	SP3_direct_+/-_(900r)	0.325266824611643	1	0.147263177103269	155027
139235	chr7:77695395-77697252	PHTF2	0.0305035859142986	-0.111958214036394	-0.0034151270006705	0.0034151270006705	SP3	False	SP3_direct_+/-	SP3_direct_+/-_(338g)	SP3_direct_+/-_(900r)	0.601331179539599	1	0.0947591369995526	82209
139236	chr1:19877728-19878947	OTUD3	0.104769255668008	-0.0945613378979082	-0.0099071209865348	0.0099071209865348	SP3	False	SP3_direct_+/-	SP3_direct_+/-_(338g)	SP3_direct_+/-_(900r)	0.158553633153746	1	0.0566260905126273	125497
139237	chr7:92527489-92529063	ANKIB1	0.0536061150195746	-0.118737620565659	-0.0063650625451933	0.0063650625451933	SP3	False	SP3_direct_+/-	SP3_direct_+/-_(338g)	SP3_direct_+/-_(900r)	0.317066406844773	1	0.0724090023580284	65417
139238	chr7:65769967-65771385	VKORC1L1	0.0453184019777771	-0.0726473812525025	-0.0032922632262337	0.0032922632262337	SP3	False	SP3_direct_+/-	SP3_direct_+/-_(338g)	SP3_direct_+/-_(900r)	0.301047145024029	1	0.0641088544740015	148132
139239	chr3:14946959-14948809	NR2C2	0.13812396782247	-0.162694549530716	-0.0224720167242718	0.0224720167242718	SP3	False	SP3_direct_+/-	SP3_direct_+/-_(338g)	SP3_direct_+/-_(900r)	0.357751434382256	1	0.0843401995000259	8256
139240	chr14:44961106-44963176	PRPF39	0.136392748863295	-0.0799922423969362	-0.0109103618282571	0.0109103618282571	SP3	False	SP3_direct_+/-	SP3_direct_+/-_(338g)	SP3_direct_+/-_(900r)	0.980009321691213	1	0.0534335637114634	77686
139241	chr10:103833-105552	ZMYND11	0.027496588688461	-0.0752825563043985	-0.0020700134861179	0.0020700134861179	SP3	False	SP3_direct_+/-	SP3_direct_+/-_(338g)	SP3_direct_+/-_(900r)	0.161830157632625	1	0.0751446531627429	104941
139242	chr7:27048187-27049060	HOXA3	0.0005354159769902	-0.0580014158422349	-3.10548847299864e-05	3.10548847299864e-05	SP3	False	SP3_direct_+/-	SP3_direct_+/-_(338g)	SP3_direct_+/-_(900r)	0.254523332584117	1	0.0622505297175626	154902
139243	chr5:72818896-72819262	TNPO1	0.0215268876348106	-0.066827054695478	-0.0014385784973949	0.0014385784973949	SP3	False	SP3_direct_+/-	SP3_direct_+/-_(338g)	SP3_direct_+/-_(900r)	0.699829969997156	1	0.0965980799170931	149396
139244	chr10:68314937-68315851	HNRNPH3	0.034595600730202	-0.0516468133444956	-0.0017867525334534	0.0017867525334534	SP3	False	SP3_direct_+/-	SP3_direct_+/-_(338g)	SP3_direct_+/-_(900r)	0.268428819682953	1	0.0913213821771542	152101
139245	chr17:47188211-47189728	CDC27	0.216219830826225	-0.18234768510188	-0.0394271856242821	0.0394271856242821	SP3	False	SP3_direct_+/-	SP3_direct_+/-_(338g)	SP3_direct_+/-_(900r)	0.167128439643654	1	0.0773404771677831	33233
139246	chr3:195657394-195658703	PPP1R2	0.0618224488319024	-0.0605644043056402	-0.00374423978622	0.00374423978622	SP3	False	SP3_direct_+/-	SP3_direct_+/-_(338g)	SP3_direct_+/-_(900r)	0.289932834709844	1	0.0615289612515831	102004
139247	chr11:72174169-72175117	NUMA1	0.0362077970342747	-0.0732955765320444	-0.0026538713585824	0.0026538713585824	SP3	False	SP3_direct_+/-	SP3_direct_+/-_(338g)	SP3_direct_+/-_(900r)	0.234774223559579	1	0.0501809991200366	151267
139248	chr7:139339913-139341924	UBN2	0.155709070283797	-0.124469282154519	-0.0193809962031717	0.0193809962031717	SP3	False	SP3_direct_+/-	SP3_direct_+/-_(338g)	SP3_direct_+/-_(900r)	0.44828879787363	1	0.062341358073924	78604
139249	chr3:47619045-47619850	SMARCC1	0.0064198684080449	-0.0766232435763557	-0.0004919111407577	0.0004919111407577	SP3	False	SP3_direct_+/-	SP3_direct_+/-_(338g)	SP3_direct_+/-_(900r)	0.350812418865511	1	0.114066989091662	153612
139250	chr13:112696088-112697296	TUBGCP3	0.0107828057546717	-0.0606864234510151	-0.000654369916018	0.000654369916018	SP3	False	SP3_direct_+/-	SP3_direct_+/-_(338g)	SP3_direct_+/-_(900r)	0.150181236382054	1	0.0582456547947719	151954
139251	chr10:26652789-26653438	ABI1	0.0050679547373062	-0.114888381582914	-0.0005822491177045	0.0005822491177045	SP3	False	SP3_direct_+/-	SP3_direct_+/-_(338g)	SP3_direct_+/-_(900r)	0.155726436882851	1	0.131783514201961	121058
139252	chr2:10121853-10123018	KLF11	0.017186631414515	-0.0655971154704568	-0.0011273934454461	0.0011273934454461	SP3	False	SP3_direct_+/-	SP3_direct_+/-_(338g)	SP3_direct_+/-_(900r)	0.267579905683862	1	0.0504130658873108	150045
139253	chr6:13846990-13847771	RANBP9	0.0529409852864777	-0.0987371813647666	-0.0052272436658603	0.0052272436658603	SP3	False	SP3_direct_+/-	SP3_direct_+/-_(338g)	SP3_direct_+/-_(900r)	0.371901366394787	1	0.0998128382826454	144239
139254	chr10:121978333-121978855	ATE1	0.0124911669981247	-0.0754186877747919	-0.0009420674237743	0.0009420674237743	SP3	False	SP3_direct_+/-	SP3_direct_+/-_(338g)	SP3_direct_+/-_(900r)	0.250140937845657	1	0.0758482737758402	153494
139255	chr13:48142148-48142855	MED4	0.0139383337981679	-0.0707364720122108	-0.0009859485586109	0.0009859485586109	SP3	False	SP3_direct_+/-	SP3_direct_+/-_(338g)	SP3_direct_+/-_(900r)	0.411852096403049	1	0.061825206059107	153170
139256	chr18:70372986-70373490	SOCS6	0.0060592879760193	-0.0603041837073834	-0.0003654004152418	0.0003654004152418	SP3	False	SP3_direct_+/-	SP3_direct_+/-_(338g)	SP3_direct_+/-_(900r)	0.24368613529017	1	0.066967352937955	153996
139257	chr2:86622479-86624089	KDM3A	0.0122283480182258	-0.050440561613273	-0.0006168047416418	0.0006168047416418	SP3	False	SP3_direct_+/-	SP3_direct_+/-_(338g)	SP3_direct_+/-_(900r)	0.625191762316737	1	0.0712327168782742	75139
139258	chr4:3291622-3294051	HTT	0.0386937190780409	-0.110107210833124	-0.0042604574844435	0.0042604574844435	SP3	False	SP3_direct_+/-	SP3_direct_+/-_(338g)	SP3_direct_+/-_(900r)	0.221757828324205	1	0.0735111018198961	79598
139259	chr8:117863368-117863844	EXT1	0.0103051324976174	-0.150230653149981	-0.0015481467859141	0.0015481467859141	SP3	False	SP3_direct_+/-	SP3_direct_+/-_(338g)	SP3_direct_+/-_(900r)	0.187165124133057	1	0.163310474897367	154622
139260	chr12:89661642-89662218	POC1B	0.0168556613584461	-0.0501755295732586	-0.0008457417349675	0.0008457417349675	SP3	False	SP3_direct_+/-	SP3_direct_+/-_(338g)	SP3_direct_+/-_(900r)	0.291830867678119	1	0.0587267567384415	152053
139261	chr10:110006762-110008692	ADD3	0.0072005566581867	-0.0637082244881317	-0.0004587346800192	0.0004587346800192	SP3	False	SP3_direct_+/-	SP3_direct_+/-_(338g)	SP3_direct_+/-_(900r)	0.176226226610061	1	0.0914191037035618	49666
139262	chr12:27017429-27017683	FGFR1OP2	0.104897852157542	-0.0548077514891936	-0.0057492154128007	0.0057492154128007	SP3	False	SP3_direct_+/-	SP3_direct_+/-_(338g)	SP3_direct_+/-_(900r)	0.411514172234225	1	0.0518992573572233	123027
139263	chr14:23006589-23007446	ACIN1	0.0224526885601742	-0.131963106212782	-0.0029629265252287	0.0029629265252287	SP3	False	SP3_direct_+/-	SP3_direct_+/-_(338g)	SP3_direct_+/-_(900r)	0.26906443726015	1	0.0606285888694635	147449
139264	chr5:139724821-139725534	UBE2D2	0.0066824040751719	-0.094811605854271	-0.0006335694613341	0.0006335694613341	SP3	False	SP3_direct_+/-	SP3_direct_+/-_(338g)	SP3_direct_+/-_(900r)	0.573311799382782	1	0.0797675336233276	153479
139265	chr2:86562474-86563685	KDM3A	0.0251949177024257	-0.0862741276653916	-0.0021736695463781	0.0021736695463781	SP3	False	SP3_direct_+/-	SP3_direct_+/-_(338g)	SP3_direct_+/-_(900r)	0.625191762316737	1	0.0712327168782742	112205
139266	chr11:34915493-34917064	PDHX	0.0666901166283021	-0.0894784220566211	-0.0059673264026725	0.0059673264026725	SP3	False	SP3_direct_+/-	SP3_direct_+/-_(338g)	SP3_direct_+/-_(900r)	0.32668853262194	1	0.0628884367798715	41505
139267	chr14:58243871-58245375	ARID4A	0.0755897207349235	-0.0821150622219077	-0.0062070546214848	0.0062070546214848	SP3	False	SP3_direct_+/-	SP3_direct_+/-_(338g)	SP3_direct_+/-_(900r)	0.914245133407892	1	0.0690498085152023	94042
139268	chrX:41441638-41443059	CASK	0.218043056580088	-0.188036345487319	-0.0410000195182046	0.0410000195182046	SP3	False	SP3_direct_+/-	SP3_direct_+/-_(338g)	SP3_direct_+/-_(900r)	0.148359985386643	1	0.127444934793309	16091
139269	chr4:139452778-139454540	RAB33B	0.449626717506552	-0.133344088941268	-0.0599550650095639	0.0599550650095639	SP3	False	SP3_direct_+/-	SP3_direct_+/-_(338g)	SP3_direct_+/-_(900r)	0.241583947729567	1	0.062970939857356	3075
139270	chr18:32257940-32258446	RNF138	0.0187999233686097	-0.0900478496589106	-0.0016928926730956	0.0016928926730956	SP3	False	SP3_direct_+/-	SP3_direct_+/-_(338g)	SP3_direct_+/-_(900r)	0.467786741437498	1	0.102341420520934	152958
139271	chr3:174862097-174862467	NAALADL2	0.0179337223207871	-0.160244922320764	-0.0028737879402166	0.0028737879402166	SP3	False	SP3_direct_+/-	SP3_direct_+/-_(338g)	SP3_direct_+/-_(900r)	0.146880480114789	1	0.144667601426554	154618
139272	chr10:68305483-68306201	HNRNPH3	0.0183500471884279	-0.06407117230667	-0.0011757090352452	0.0011757090352452	SP3	False	SP3_direct_+/-	SP3_direct_+/-_(338g)	SP3_direct_+/-_(900r)	0.268428819682953	1	0.0913213821771542	153499
139273	chr5:34929008-34930349	DNAJC21	0.150710361065559	-0.0752261788453468	-0.0113373645753645	0.0113373645753645	SP3	False	SP3_direct_+/-	SP3_direct_+/-_(338g)	SP3_direct_+/-_(900r)	0.195635212979504	1	0.0531360069240628	8278
139274	chr17:47237179-47238806	CDC27	0.0201660138029432	-0.0699799119953855	-0.0014112158712276	0.0014112158712276	SP3	False	SP3_direct_+/-	SP3_direct_+/-_(338g)	SP3_direct_+/-_(900r)	0.167128439643654	1	0.0773404771677831	151294
139275	chr4:2933644-2935266	ADD1	0.0396243273326282	-0.0556110681482757	-0.0022035511676243	0.0022035511676243	SP3	False	SP3_direct_+/-	SP3_direct_+/-_(338g)	SP3_direct_+/-_(900r)	0.384145399473731	1	0.0525003176079257	120865
139276	chr5:78522436-78523037	SCAMP1	0.0267920038947331	-0.0990999025457656	-0.0026550849749738	0.0026550849749738	SP3	False	SP3_direct_+/-	SP3_direct_+/-_(338g)	SP3_direct_+/-_(900r)	0.262374169671992	1	0.0742124427679533	153136
139277	chr17:49183170-49184300	ZNF652	0.0213168657525939	-0.0652142546353946	-0.0013901635112181	0.0013901635112181	SP3	False	SP3_direct_+/-	SP3_direct_+/-_(338g)	SP3_direct_+/-_(900r)	0.284074314342304	1	0.0593637788601575	146889
139278	chr21:39385222-39386389	BRWD1	0.0125470098591745	-0.0778413471510914	-0.0009766761501561	0.0009766761501561	SP3	False	SP3_direct_+/-	SP3_direct_+/-_(338g)	SP3_direct_+/-_(900r)	0.256650534390114	1	0.0994804190633793	153631
139279	chr15:64071176-64071925	CSNK1G1	0.0408819116633892	-0.0988633600193776	-0.004041723151058	0.004041723151058	SP3	False	SP3_direct_+/-	SP3_direct_+/-_(338g)	SP3_direct_+/-_(900r)	0.276230964961703	1	0.0758957899233345	151827
139280	chr9:96565990-96567472	CDC14B	0.025287632268464	-0.0953802939254228	-0.0024119417984441	0.0024119417984441	SP3	False	SP3_direct_+/-	SP3_direct_+/-_(338g)	SP3_direct_+/-_(900r)	0.16359064090474	1	0.0743617854971897	58287
139281	chr6:75687612-75689135	SENP6	0.006942175393994	-0.0725451191737027	-0.000503620941282	0.000503620941282	SP3	False	SP3_direct_+/-	SP3_direct_+/-_(338g)	SP3_direct_+/-_(900r)	0.155745407406735	1	0.117420992546194	145433
139282	chr4:3212155-3213456	HTT	0.0143128950530937	-0.053003894068032	-0.000758639173201	0.000758639173201	SP3	False	SP3_direct_+/-	SP3_direct_+/-_(338g)	SP3_direct_+/-_(900r)	0.221757828324205	1	0.0735111018198961	153514
139283	chr3:100545996-100546912	TOMM70	0.0453338580716762	-0.0690038455804639	-0.0031282105419446	0.0031282105419446	SP3	False	SP3_direct_+/-	SP3_direct_+/-_(338g)	SP3_direct_+/-_(900r)	0.17464545397405	1	0.0594250942152593	152216
139284	chr7:74443563-74443989	CLIP2	0.0078631244872647	-0.0531261997483905	-0.0004177379221568	0.0004177379221568	SP3	False	SP3_direct_+/-	SP3_direct_+/-_(338g)	SP3_direct_+/-_(900r)	0.283665834533503	1	0.0533462550628017	153066
139285	chr9:76393653-76395233	GCNT1	0.0071745502419948	-0.0922817707275679	-0.0006620802005051	0.0006620802005051	SP3	False	SP3_direct_+/-	SP3_direct_+/-_(338g)	SP3_direct_+/-_(900r)	0.157499509972088	1	0.0724695311432621	130554
139286	chr1:246267920-246268682	SMYD3	0.0043898573467075	-0.0891766370689134	-0.0003914727153916	0.0003914727153916	SP3	False	SP3_direct_+/-	SP3_direct_+/-_(338g)	SP3_direct_+/-_(900r)	0.136961675019449	1	0.118354885153032	154903
139287	chr2:86194600-86195909	PTCD3	0.119156854660561	-0.11462952065694	-0.0136588931327288	0.0136588931327288	SP3	False	SP3_direct_+/-	SP3_direct_+/-_(338g)	SP3_direct_+/-_(900r)	0.365299544183557	1	0.069419056961786	89668
139288	chr15:56934131-56934608	TCF12	0.0423466557527978	-0.129554162890763	-0.005486185537277	0.005486185537277	SP3	False	SP3_direct_+/-	SP3_direct_+/-_(338g)	SP3_direct_+/-_(900r)	0.366981779498314	1	0.147429079652729	152495
139289	chr15:101347772-101348378	CHSY1	0.00828746465133	-0.0515776524148193	-0.0004274479711864	0.0004274479711864	SP3	False	SP3_direct_+/-	SP3_direct_+/-_(338g)	SP3_direct_+/-_(900r)	0.338552190186219	1	0.0533808243232201	150867
139290	chr19:30111297-30112429	URI1	0.0210754478052346	-0.0588107933666691	-0.0012394638059836	0.0012394638059836	SP3	False	SP3_direct_+/-	SP3_direct_+/-_(338g)	SP3_direct_+/-_(900r)	0.340607847460233	1	0.097161196437997	151435
139291	chr2:168801961-168802779	CERS6	0.0198989638050374	-0.175510324389833	-0.0034924735924436	0.0034924735924436	SP3	False	SP3_direct_+/-	SP3_direct_+/-_(338g)	SP3_direct_+/-_(900r)	0.257140384533558	1	0.170082603089395	153510
139292	chr4:83034296-83035705	LIN54	0.0133170556605613	-0.106688096018696	-0.0014207713130002	0.0014207713130002	SP3	False	SP3_direct_+/-	SP3_direct_+/-_(338g)	SP3_direct_+/-_(900r)	0.144659279157226	1	0.0820150689201803	154501
139293	chr12:69102624-69103288	CPSF6	0.046918232513477	-0.137621651191135	-0.0064569646294743	0.0064569646294743	SP3	False	SP3_direct_+/-	SP3_direct_+/-_(338g)	SP3_direct_+/-_(900r)	0.295069420404641	1	0.132093879819657	150738
139294	chr16:21501170-21502764	METTL9	0.16207186637796	-0.196584494514373	-0.0318608159269123	0.0318608159269123	SP3	False	SP3_direct_+/-	SP3_direct_+/-_(338g)	SP3_direct_+/-_(900r)	0.384175613893587	1	0.0553261330237992	8287
139295	chr7:67301798-67303347	TYW1	0.108145374152818	-0.179809202979502	-0.0194455335323381	0.0194455335323381	SP3	False	SP3_direct_+/-	SP3_direct_+/-_(338g)	SP3_direct_+/-_(900r)	0.241893054647553	1	0.0901890208336442	97648
139296	chr4:89283032-89284449	GPRIN3	0.0437871190331807	-0.087845635030883	-0.0038465072776426	0.0038465072776426	SP3	False	SP3_direct_+/-	SP3_direct_+/-_(338g)	SP3_direct_+/-_(900r)	0.312361028168386	1	0.0813878207090196	148732
139297	chr14:58297384-58299785	ARID4A	0.212630584291224	-0.144163589654907	-0.0306535883018431	0.0306535883018431	SP3	False	SP3_direct_+/-	SP3_direct_+/-_(338g)	SP3_direct_+/-_(900r)	0.914245133407892	1	0.0690498085152023	4442
139298	chr14:35808145-35809501	BRMS1L	0.0943505744931679	-0.0901364512433217	-0.0085044259575828	0.0085044259575828	SP3	False	SP3_direct_+/-	SP3_direct_+/-_(338g)	SP3_direct_+/-_(900r)	0.257480437551281	1	0.0678334692304881	77593
139299	chr16:85027271-85028926	ZDHHC7	0.156238472178423	-0.169791402772047	-0.0265279493581359	0.0265279493581359	SP3	False	SP3_direct_+/-	SP3_direct_+/-_(338g)	SP3_direct_+/-_(900r)	0.146585590683329	1	0.0542622694343467	41098
139300	chr14:67254037-67255044	GPHN	0.0886314170082933	-0.12357506166843	-0.0109526328225601	0.0109526328225601	SP3	False	SP3_direct_+/-	SP3_direct_+/-_(338g)	SP3_direct_+/-_(900r)	0.159406569448884	1	0.153678893948356	135888
139301	chr2:201254804-201255233	TRAK2	0.0476848206297687	-0.0706771553289608	-0.0033702274744837	0.0033702274744837	SP3	False	SP3_direct_+/-	SP3_direct_+/-_(338g)	SP3_direct_+/-_(900r)	0.684314851712684	1	0.0503155079992824	145993
139302	chr10:110225542-110227620	MXI1	0.0139527886420971	-0.102180645152759	-0.0014257049451295	0.0014257049451295	SP3	False	SP3_direct_+/-	SP3_direct_+/-_(338g)	SP3_direct_+/-_(900r)	0.18908356558242	1	0.0553014794651659	61825
139303	chr12:51884386-51884998	ACVR1B	0.0154988047772575	-0.0662715924573108	-0.0010271304737738	0.0010271304737738	SP3	False	SP3_direct_+/-	SP3_direct_+/-_(338g)	SP3_direct_+/-_(900r)	0.587642382968896	1	0.061298516182815	153616
139304	chr4:153106611-153107607	TRIM2	0.00157128932067	-0.0745774299278995	-0.0001171827192087	0.0001171827192087	SP3	False	SP3_direct_+/-	SP3_direct_+/-_(338g)	SP3_direct_+/-_(900r)	0.24702196635738	1	0.153505766097488	153417
139305	chr10:110387968-110388351	MXI1	0.0038032868655329	-0.0645693799194805	-0.0002455758745633	0.0002455758745633	SP3	False	SP3_direct_+/-	SP3_direct_+/-_(338g)	SP3_direct_+/-_(900r)	0.18908356558242	1	0.0553014794651659	154754
139306	chr1:19743158-19744200	OTUD3	0.0202654578060238	-0.0501274215883207	-0.0010158551471228	0.0010158551471228	SP3	False	SP3_direct_+/-	SP3_direct_+/-_(338g)	SP3_direct_+/-_(900r)	0.158553633153746	1	0.0566260905126273	154801
139307	chr2:42061036-42061562	EML4	0.0233752656425011	-0.113220057299682	-0.0026465489154392	0.0026465489154392	SP3	False	SP3_direct_+/-	SP3_direct_+/-_(338g)	SP3_direct_+/-_(900r)	0.301501226056739	1	0.14927808635706	145991
139308	chr11:72102678-72103763	NUMA1	0.0821300395347991	-0.143254595868309	-0.0117655056222059	0.0117655056222059	SP3	False	SP3_direct_+/-	SP3_direct_+/-_(338g)	SP3_direct_+/-_(900r)	0.234774223559579	1	0.0501809991200366	121006
139309	chr17:49360942-49362707	ZNF652	0.164686191221541	-0.137763741561734	-0.0226877858862307	0.0226877858862307	SP3	False	SP3_direct_+/-	SP3_direct_+/-_(338g)	SP3_direct_+/-_(900r)	0.284074314342304	1	0.0593637788601575	12920
139310	chr17:47267936-47269077	CDC27	0.0504777068587532	-0.0724773931632915	-0.0036584926059832	0.0036584926059832	SP3	False	SP3_direct_+/-	SP3_direct_+/-_(338g)	SP3_direct_+/-_(900r)	0.167128439643654	1	0.0773404771677831	145774
139311	chr15:58748578-58750247	MINDY2	0.114397331945262	-0.135964242501842	-0.0155539465821692	0.0155539465821692	SP3	False	SP3_direct_+/-	SP3_direct_+/-_(338g)	SP3_direct_+/-_(900r)	0.85725752215281	1	0.052686427999554	23027
139312	chr13:97432640-97434895	RAP2A	0.26548523625791	-0.1620220642972	-0.0430144660189362	0.0430144660189362	SP3	False	SP3_direct_+/-	SP3_direct_+/-_(338g)	SP3_direct_+/-_(900r)	0.536459898634905	1	0.0605136349769895	3118
139313	chr7:66972071-66973012	TYW1	0.115529543533313	-0.102366316373519	-0.0118263338038192	0.0118263338038192	SP3	False	SP3_direct_+/-	SP3_direct_+/-_(338g)	SP3_direct_+/-_(900r)	0.241893054647553	1	0.0901890208336442	115886
139314	chr6:151389564-151392101	ZBTB2	0.142327304054446	-0.118230243936339	-0.0168273918771586	0.0168273918771586	SP3	False	SP3_direct_+/-	SP3_direct_+/-_(338g)	SP3_direct_+/-_(900r)	0.511279491053192	1	0.0532951936873926	1479
139315	chr7:66075214-66077219	VKORC1L1	0.0333048147189827	-0.0551728137977947	-0.0018375203410604	0.0018375203410604	SP3	False	SP3_direct_+/-	SP3_direct_+/-_(338g)	SP3_direct_+/-_(900r)	0.301047145024029	1	0.0641088544740015	138928
139316	chr5:118968408-118969549	DTWD2	0.0433099083145685	-0.0715747247365562	-0.0030998947659807	0.0030998947659807	SP3	False	SP3_direct_+/-	SP3_direct_+/-_(338g)	SP3_direct_+/-_(900r)	0.278915413358993	1	0.0564193592030655	141274
139317	chr4:83012100-83013361	LIN54	0.0229434694169974	-0.104872887031424	-0.0024061478762776	0.0024061478762776	SP3	False	SP3_direct_+/-	SP3_direct_+/-_(338g)	SP3_direct_+/-_(900r)	0.144659279157226	1	0.0820150689201803	92827
139318	chr14:22928922-22930724	ACIN1	0.04785795970922	-0.167253889361344	-0.0080044298982655	0.0080044298982655	SP3	False	SP3_direct_+/-	SP3_direct_+/-_(338g)	SP3_direct_+/-_(900r)	0.26906443726015	1	0.0606285888694635	138514
139319	chr15:44535996-44537839	CTDSPL2	0.13373402233761	-0.0831784205476616	-0.0111237847515281	0.0111237847515281	SP3	False	SP3_direct_+/-	SP3_direct_+/-_(338g)	SP3_direct_+/-_(900r)	0.294839474768574	1	0.075588019611306	37581
139320	chr2:10021757-10023431	TAF1B	0.0370960018440644	-0.0768683169044821	-0.0028515072256388	0.0028515072256388	SP3	False	SP3_direct_+/-	SP3_direct_+/-_(338g)	SP3_direct_+/-_(900r)	0.484357244375869	1	0.0611056975124082	142872
139321	chr17:46279367-46280428	KANSL1	0.0148272009555818	-0.0702902911614707	-0.0010422082722774	0.0010422082722774	SP3	False	SP3_direct_+/-	SP3_direct_+/-_(338g)	SP3_direct_+/-_(900r)	0.333270595368874	1	0.140118773254623	151818
139322	chr4:56296311-56297047	PPAT	0.0171881119444356	-0.0787324036778168	-0.0013532613680688	0.0013532613680688	SP3	False	SP3_direct_+/-	SP3_direct_+/-_(338g)	SP3_direct_+/-_(900r)	0.190066614285359	1	0.0708763246753787	154295
139323	chr11:66704561-66705789	RBM14	0.0075046153300326	-0.050585220851957	-0.0003796226238786	0.0003796226238786	SP3	False	SP3_direct_+/-	SP3_direct_+/-_(338g)	SP3_direct_+/-_(900r)	0.920998759135438	1	0.053018883793497	151943
139324	chr4:173460194-173461454	GALNT7	0.0083012547054142	-0.0724750277984839	-0.0006016336655371	0.0006016336655371	SP3	False	SP3_direct_+/-	SP3_direct_+/-_(338g)	SP3_direct_+/-_(900r)	0.177047867613508	1	0.112738724124718	154670
139325	chr4:150242412-150243124	LRBA	0.0068030977852191	-0.0764483166618081	-0.0005200853737656	0.0005200853737656	SP3	False	SP3_direct_+/-	SP3_direct_+/-_(338g)	SP3_direct_+/-_(900r)	0.183513069727048	1	0.155959968899564	154843
139326	chr13:30743306-30744637	USPL1	0.144293654493184	-0.0938432654691206	-0.0135409877241134	0.0135409877241134	SP3	False	SP3_direct_+/-	SP3_direct_+/-_(338g)	SP3_direct_+/-_(900r)	0.220270513934986	1	0.0676685205182069	94741
139327	chr4:173333360-173335520	GALNT7	0.0626204183218462	-0.129938041523134	-0.0081367745161	0.0081367745161	SP3	False	SP3_direct_+/-	SP3_direct_+/-_(338g)	SP3_direct_+/-_(900r)	0.177047867613508	1	0.112738724124718	49283
139328	chr5:172420318-172420962	UBTD2	0.0942371435473646	-0.0618994885778065	-0.0058332309906152	0.0058332309906152	SP3	False	SP3_direct_+/-	SP3_direct_+/-_(338g)	SP3_direct_+/-_(900r)	0.541724667355235	1	0.0806706465337303	126387
139329	chr7:139321033-139321828	LUC7L2	0.0281406005337133	-0.0564938434741924	-0.0015897706818213	0.0015897706818213	SP3	False	SP3_direct_+/-	SP3_direct_+/-_(338g)	SP3_direct_+/-_(900r)	0.174718745778027	1	0.101970809298935	154274
139330	chr1:32179196-32180659	KHDRBS1	0.0118512059210544	-0.0809867926717197	-0.0009597911568382	0.0009597911568382	SP3	False	SP3_direct_+/-	SP3_direct_+/-_(338g)	SP3_direct_+/-_(900r)	0.172054321706249	1	0.10659388261781	151218
139331	chr2:45649868-45652091	SRBD1	0.035299250488878	-0.0883557565166121	-0.0031188919814142	0.0031188919814142	SP3	False	SP3_direct_+/-	SP3_direct_+/-_(338g)	SP3_direct_+/-_(900r)	0.293500052277121	1	0.0809166311906187	122379
139332	chr5:60738523-60739888	DEPDC1B	0.0022958555970955	-0.0509681361756363	-0.0001170154807123	0.0001170154807123	SP3	False	SP3_direct_+/-	SP3_direct_+/-_(338g)	SP3_direct_+/-_(900r)	0.152290440936193	1	0.0760769574499788	155028
139333	chr17:49677107-49678442	KAT7	0.209646631174196	-0.172810191418646	-0.0362290744634869	0.0362290744634869	SP3	False	SP3_direct_+/-	SP3_direct_+/-_(338g)	SP3_direct_+/-_(900r)	0.18005944689451	1	0.0559491486139302	18469
139334	chr4:56247197-56248061	PPAT	0.0267515313479106	-0.0914472647565649	-0.0024463543698159	0.0024463543698159	SP3	False	SP3_direct_+/-	SP3_direct_+/-_(338g)	SP3_direct_+/-_(900r)	0.190066614285359	1	0.0708763246753787	154173
139335	chr18:31954285-31955055	RNF138	0.0743775920473052	-0.166911276941982	-0.0124144588644855	0.0124144588644855	SP3	False	SP3_direct_+/-	SP3_direct_+/-_(338g)	SP3_direct_+/-_(900r)	0.467786741437498	1	0.102341420520934	129692
139336	chr12:6850472-6853244	LPCAT3	0.0189948511096429	-0.0923051304860003	-0.0017533222102377	0.0017533222102377	SP3	False	SP3_direct_+/-	SP3_direct_+/-_(338g)	SP3_direct_+/-_(900r)	0.197406663827555	1	0.0533815286964126	143303
139337	chr10:38010135-38011502	ZNF37A	0.0768354532033777	-0.079784052000741	-0.0061302437938787	0.0061302437938787	SP3	False	SP3_direct_+/-	SP3_direct_+/-_(338g)	SP3_direct_+/-_(900r)	0.317912705560718	1	0.0567416271069659	83653
139338	chr7:107224934-107225159	COG5	0.0002354122425766	-0.0569862731735402	-1.34152663638674e-05	1.34152663638674e-05	SP3	False	SP3_direct_+/-	SP3_direct_+/-_(338g)	SP3_direct_+/-_(900r)	0.166670817797097	1	0.128180820345421	155073
139339	chr12:41979452-41979967	GXYLT1	0.0707815521907377	-0.0525060963123548	-0.0037164629964648	0.0037164629964648	SP3	False	SP3_direct_+/-	SP3_direct_+/-_(338g)	SP3_direct_+/-_(900r)	0.371352911862703	1	0.0527080552771573	141174
139340	chr10:74824758-74827287	ADK	0.17164156817306	-0.317221040299637	-0.0544483168145193	0.0544483168145193	SP3	False	SP3_direct_+/-	SP3_direct_+/-_(338g)	SP3_direct_+/-_(900r)	0.187098812599546	1	0.147398195246103	7531
139341	chr17:4332430-4332872	UBE2G1	0.0006657249659521	-0.0522116127598189	-3.47585741268349e-05	3.47585741268349e-05	SP3	False	SP3_direct_+/-	SP3_direct_+/-_(338g)	SP3_direct_+/-_(900r)	0.286900182970957	1	0.0872560659142473	155082
139342	chr13:47944851-47946066	MED4	0.0399563504493364	-0.0793139682989893	-0.0031690967128819	0.0031690967128819	SP3	False	SP3_direct_+/-	SP3_direct_+/-_(338g)	SP3_direct_+/-_(900r)	0.411852096403049	1	0.061825206059107	140954
139343	chr6:139089706-139090439	REPS1	0.0081387090231484	-0.0572923282488258	-0.0004662855888759	0.0004662855888759	SP3	False	SP3_direct_+/-	SP3_direct_+/-_(338g)	SP3_direct_+/-_(900r)	0.494386677803566	1	0.0762537781600321	151783
139344	chr7:44884331-44886158	PURB	0.056809070252535	-0.0980438926969813	-0.0055697823880548	0.0055697823880548	SP3	False	SP3_direct_+/-	SP3_direct_+/-_(338g)	SP3_direct_+/-_(900r)	0.252325898450708	1	0.0513051892510313	104751
139345	chr4:94419417-94420693	SMARCAD1	0.0483859840597508	-0.057440014688896	-0.0027792916351287	0.0027792916351287	SP3	False	SP3_direct_+/-	SP3_direct_+/-_(338g)	SP3_direct_+/-_(900r)	0.164199315896013	1	0.0633134931744459	149267
139346	chr5:96934412-96936954	LNPEP	0.0412758454230095	-0.0564052626933404	-0.0023281749039745	0.0023281749039745	SP3	False	SP3_direct_+/-	SP3_direct_+/-_(338g)	SP3_direct_+/-_(900r)	0.675164827799158	1	0.0680012418974644	86565
139347	chr13:48215486-48216871	RB1	0.0128074103988479	-0.051653715096491	-0.0006615503278659	0.0006615503278659	SP3	False	SP3_direct_+/-	SP3_direct_+/-_(338g)	SP3_direct_+/-_(900r)	0.220058406116812	1	0.0580859268060044	153854
139348	chr4:151098755-151100309	LRBA	0.0576946662618566	-0.107867861663916	-0.0062234002790797	0.0062234002790797	SP3	False	SP3_direct_+/-	SP3_direct_+/-_(338g)	SP3_direct_+/-_(900r)	0.183513069727048	1	0.155959968899564	138145
139349	chr11:93921718-93922156	MED17	0.0258165137828858	-0.0567501216947593	-0.0014650902989132	0.0014650902989132	SP3	False	SP3_direct_+/-	SP3_direct_+/-_(338g)	SP3_direct_+/-_(900r)	0.19800250507979	1	0.0705839263107405	154077
139350	chr1:193183125-193183889	RO60	0.010953476265561	-0.0507241937615823	-0.0005556062524572	0.0005556062524572	SP3	False	SP3_direct_+/-	SP3_direct_+/-_(338g)	SP3_direct_+/-_(900r)	0.683524281119078	1	0.0680595266940878	150222
139351	chr18:62186085-62188481	RELCH	0.0206895113483171	-0.0514569012564151	-0.0010646181424938	0.0010646181424938	SP3	False	SP3_direct_+/-	SP3_direct_+/-_(338g)	SP3_direct_+/-_(900r)	0.399991996785415	1	0.082307093092069	103296
139352	chr9:37476969-37477839	ZCCHC7	0.0881762258550308	-0.14043480642554	-0.0123830112092859	0.0123830112092859	SP3	False	SP3_direct_+/-	SP3_direct_+/-_(338g)	SP3_direct_+/-_(900r)	0.245273668935312	1	0.122681065909594	131452
139353	chr10:72953589-72954033	MCU	0.0307312701354002	-0.141350052996534	-0.0043438666622896	0.0043438666622896	SP3	False	SP3_direct_+/-	SP3_direct_+/-_(338g)	SP3_direct_+/-_(900r)	0.141371284215797	1	0.134591658177684	154198
139354	chr4:151012920-151013145	LRBA	0.0512138481200178	-0.14904831418152	-0.007633337725037	0.007633337725037	SP3	False	SP3_direct_+/-	SP3_direct_+/-_(338g)	SP3_direct_+/-_(900r)	0.183513069727048	1	0.155959968899564	150734
139355	chr16:66928654-66929014	CBFB	0.0053169306416493	-0.0519002525945477	-0.0002759500433292	0.0002759500433292	SP3	False	SP3_direct_+/-	SP3_direct_+/-_(338g)	SP3_direct_+/-_(900r)	0.287201775244155	1	0.0787894190457788	154242
139356	chr4:82899898-82901388	COPS4	0.0729822237468058	-0.11214316266481	-0.0081844573892776	0.0081844573892776	SP3	False	SP3_direct_+/-	SP3_direct_+/-_(338g)	SP3_direct_+/-_(900r)	0.908918720667262	1	0.0524125967856517	62739
139357	chr3:156051577-156052602	GMPS	0.0216674228035755	-0.067671015667167	-0.0014662565080078	0.0014662565080078	SP3	False	SP3_direct_+/-	SP3_direct_+/-_(338g)	SP3_direct_+/-_(900r)	0.495660490169876	1	0.0752727546517545	82317
139358	chr7:73577655-73579284	BAZ1B	0.0365289612990347	-0.0877011378634982	-0.003203631470897	0.003203631470897	SP3	False	SP3_direct_+/-	SP3_direct_+/-_(338g)	SP3_direct_+/-_(900r)	0.169990330258287	1	0.0567764706899258	45467
139359	chr17:75524707-75527149	GRB2	0.0592067221924808	-0.12618248852726	-0.0074708515437893	0.0074708515437893	SP3	False	SP3_direct_+/-	SP3_direct_+/-_(338g)	SP3_direct_+/-_(900r)	0.460255849300159	1	0.0684845267550633	77405
139360	chr20:3766953-3768892	PANK2	0.0524611923436232	-0.120334220246033	-0.006312876673847	0.006312876673847	SP3	False	SP3_direct_+/-	SP3_direct_+/-_(338g)	SP3_direct_+/-_(900r)	0.892341445427541	1	0.0600262761007464	93062
139361	chr11:76654194-76654794	EMSY	0.0029256524398533	-0.0654839561348304	-0.0001915832960371	0.0001915832960371	SP3	False	SP3_direct_+/-	SP3_direct_+/-_(338g)	SP3_direct_+/-_(900r)	0.202967996683626	1	0.0734675671143863	154437
139362	chr2:173804286-173804816	SP3	0.0019466010416617	-0.0537195350941929	-0.0001045705029719	0.0001045705029719	SP3	False	SP3_direct_+/-	SP3_direct_+/-_(338g)	SP3_direct_+/-_(900r)	3.1577831651179	1	1	120916
139363	chrX:46791820-46792336	JADE3	0.0354184280971605	-0.0568488748963779	-0.0020134977879218	0.0020134977879218	SP3	False	SP3_direct_+/-	SP3_direct_+/-_(338g)	SP3_direct_+/-_(900r)	0.23747010052775	1	0.0733033119081555	152698
139364	chrX:47144281-47146776	JADE3	0.0396627310489037	-0.0625687782792846	-0.0024816486249497	0.0024816486249497	SP3	False	SP3_direct_+/-	SP3_direct_+/-_(338g)	SP3_direct_+/-_(900r)	0.23747010052775	1	0.0733033119081555	131762
139365	chr9:77953469-77954441	GNAQ	0.0134409652109874	-0.0506631001373245	-0.0006809609664265	0.0006809609664265	SP3	False	SP3_direct_+/-	SP3_direct_+/-_(338g)	SP3_direct_+/-_(900r)	0.159469812801115	1	0.134621247453238	154854
139366	chr10:7787347-7789057	TAF3	0.0434757249670929	-0.0605220364119954	-0.0026312394094962	0.0026312394094962	SP3	False	SP3_direct_+/-	SP3_direct_+/-_(338g)	SP3_direct_+/-_(900r)	0.137656270090135	1	0.0600965874500853	116971
139367	chr7:66502869-66503258	TPST1	0.0008242962553056	-0.0770544011866044	-6.35156543529392e-05	6.35156543529392e-05	SP3	False	SP3_direct_+/-	SP3_direct_+/-_(338g)	SP3_direct_+/-_(900r)	0.140553707947241	1	0.0976474494436003	155096
139368	chr2:168824775-168825677	CERS6	0.0464692915918699	-0.207401904661554	-0.0096378195844269	0.0096378195844269	SP3	False	SP3_direct_+/-	SP3_direct_+/-_(338g)	SP3_direct_+/-_(900r)	0.257140384533558	1	0.170082603089395	150326
139369	chr6:128124411-128125462	PTPRK	0.0286818049221179	-0.182349384817728	-0.0052301094830102	0.0052301094830102	SP3	False	SP3_direct_+/-	SP3_direct_+/-_(338g)	SP3_direct_+/-_(900r)	0.152550758599002	1	0.142628996734322	148956
139370	chr5:136098111-136098519	SMAD5	0.0043802568304036	-0.0700992737919645	-0.0003070528228335	0.0003070528228335	SP3	False	SP3_direct_+/-	SP3_direct_+/-_(338g)	SP3_direct_+/-_(900r)	0.340870517332349	1	0.108757949227353	154515
139371	chr7:151992344-151992689	KMT2C	0.0055359929145848	-0.0531132913558968	-0.0002940348046165	0.0002940348046165	SP3	False	SP3_direct_+/-	SP3_direct_+/-_(338g)	SP3_direct_+/-_(900r)	0.216650835913448	1	0.13284959486171	154304
139372	chr4:48778888-48781028	OCIAD1	0.12356822436744	-0.137259657003403	-0.0169609320931942	0.0169609320931942	SP3	False	SP3_direct_+/-	SP3_direct_+/-_(338g)	SP3_direct_+/-_(900r)	0.210362613085711	1	0.0635745340450836	35667
139373	chr17:4426490-4427118	UBE2G1	0.0276313945344555	-0.0626127266049509	-0.0017300769516993	0.0017300769516993	SP3	False	SP3_direct_+/-	SP3_direct_+/-_(338g)	SP3_direct_+/-_(900r)	0.286900182970957	1	0.0872560659142473	145507
139374	chr15:56844322-56845178	TCF12	0.0175471840805058	-0.116543397980848	-0.0020450084577375	0.0020450084577375	SP3	False	SP3_direct_+/-	SP3_direct_+/-_(338g)	SP3_direct_+/-_(900r)	0.366981779498314	1	0.147429079652729	150242
139375	chr18:51149725-51151001	MEX3C	0.0797059248231455	-0.108478475249922	-0.0086463771931997	0.0086463771931997	SP3	False	SP3_direct_+/-	SP3_direct_+/-_(338g)	SP3_direct_+/-_(900r)	0.19403295627035	1	0.0791479733360733	136722
139376	chr10:31964490-31965033	KIF5B	0.05470892804871	-0.0982494883009003	-0.0053751241862765	0.0053751241862765	SP3	False	SP3_direct_+/-	SP3_direct_+/-_(338g)	SP3_direct_+/-_(900r)	0.423392839963512	1	0.0972466968486247	148133
139377	chr4:2962737-2964385	HTT	0.0375360110340218	-0.106379243570879	-0.0039930524604674	0.0039930524604674	SP3	False	SP3_direct_+/-	SP3_direct_+/-_(338g)	SP3_direct_+/-_(900r)	0.221757828324205	1	0.0735111018198961	136932
139378	chr2:10150181-10150692	KLF11	0.043194110900165	-0.116377225524915	-0.0050268107855766	0.0050268107855766	SP3	False	SP3_direct_+/-	SP3_direct_+/-_(338g)	SP3_direct_+/-_(900r)	0.267579905683862	1	0.0504130658873108	150927
139379	chr18:62450790-62451438	RELCH	0.0120633402464396	-0.0694777844782439	-0.0008381341537298	0.0008381341537298	SP3	False	SP3_direct_+/-	SP3_direct_+/-_(338g)	SP3_direct_+/-_(900r)	0.399991996785415	1	0.082307093092069	151475
139380	chr2:86426248-86427203	KDM3A	0.0253374943360386	-0.0566210547429263	-0.0014346356538494	0.0014346356538494	SP3	False	SP3_direct_+/-	SP3_direct_+/-_(338g)	SP3_direct_+/-_(900r)	0.625191762316737	1	0.0712327168782742	153063
139381	chr21:37458491-37459022	DYRK1A	0.0105235938019562	-0.0838144050258645	-0.0008820287532448	0.0008820287532448	SP3	False	SP3_direct_+/-	SP3_direct_+/-_(338g)	SP3_direct_+/-_(900r)	0.166333026191819	1	0.154142037174846	154758
139382	chr2:173963411-173965996	SP3	0.0672540210818861	-0.151046808654584	-0.010158505253607	0.010158505253607	SP3	False	SP3_direct_+/-	SP3_direct_+/-_(338g)	SP3_direct_+/-_(900r)	3.1577831651179	1	1	259
139383	chr9:95064170-95064946	AOPEP	0.0225626374939335	-0.064885032786961	-0.0014639774735541	0.0014639774735541	SP3	False	SP3_direct_+/-	SP3_direct_+/-_(338g)	SP3_direct_+/-_(900r)	0.257701424989855	1	0.101542317013966	152451
139384	chrX:97401047-97401908	DIAPH2	0.0382360421925472	-0.175953916562833	-0.0067277813776404	0.0067277813776404	SP3	False	SP3_direct_+/-	SP3_direct_+/-_(338g)	SP3_direct_+/-_(900r)	0.178099014760177	1	0.132391673966247	142335
139385	chr4:77927815-77928707	CNOT6L	0.099940439600282	-0.0736647783966929	-0.0073620903360228	0.0073620903360228	SP3	False	SP3_direct_+/-	SP3_direct_+/-_(338g)	SP3_direct_+/-_(900r)	0.808658317120232	1	0.117432951624043	120614
139386	chr2:88640385-88641850	RPIA	0.0335619444363057	-0.0761039381689723	-0.002554196144211	0.002554196144211	SP3	False	SP3_direct_+/-	SP3_direct_+/-_(338g)	SP3_direct_+/-_(900r)	0.142525188165322	1	0.061348475168422	123944
139387	chr12:89372873-89373506	POC1B	0.01028017327798	-0.0659084894471721	-0.0006775506920068	0.0006775506920068	SP3	False	SP3_direct_+/-	SP3_direct_+/-_(338g)	SP3_direct_+/-_(900r)	0.291830867678119	1	0.0587267567384415	153072
139388	chr9:94941076-94941826	AOPEP	0.0313536374168817	-0.0833902160964675	-0.002614586599604	0.002614586599604	SP3	False	SP3_direct_+/-	SP3_direct_+/-_(338g)	SP3_direct_+/-_(900r)	0.257701424989855	1	0.101542317013966	153634
139389	chr8:42476374-42477469	POLB	0.0265514575169105	-0.0665290549249861	-0.0017664433754809	0.0017664433754809	SP3	False	SP3_direct_+/-	SP3_direct_+/-_(338g)	SP3_direct_+/-_(900r)	0.159679775134385	1	0.056527082318399	154360
139390	chr5:176868591-176870644	UIMC1	0.0436337676599548	-0.0660022202606838	-0.0028799255438958	0.0028799255438958	SP3	False	SP3_direct_+/-	SP3_direct_+/-_(338g)	SP3_direct_+/-_(900r)	0.291137504506405	1	0.0637210379192191	148365
139391	chr7:73005251-73006287	POM121	0.0976488092410585	-0.107863623660517	-0.0105327544108751	0.0105327544108751	SP3	False	SP3_direct_+/-	SP3_direct_+/-_(338g)	SP3_direct_+/-_(900r)	0.203861016469718	1	0.0541777449797849	126428
139392	chr13:41402624-41403548	NAA16	0.027877086605514	-0.0539668488827476	-0.001504438520131	0.001504438520131	SP3	False	SP3_direct_+/-	SP3_direct_+/-_(338g)	SP3_direct_+/-_(900r)	0.53672630083587	1	0.0675067243226987	140506
139393	chr12:45586505-45588447	ARID2	0.0540417863802565	-0.0577151745679585	-0.0031190311349008	0.0031190311349008	SP3	False	SP3_direct_+/-	SP3_direct_+/-_(338g)	SP3_direct_+/-_(900r)	0.39396327057277	1	0.119849114701334	142318
139394	chr16:56624985-56626572	NUP93	0.0299645993257558	-0.0706064096948445	-0.0021156927763361	0.0021156927763361	SP3	False	SP3_direct_+/-	SP3_direct_+/-_(338g)	SP3_direct_+/-_(900r)	0.464974019145051	1	0.0657144451963439	137443
139395	chr16:58292939-58294075	CSNK2A2	0.0311262638433829	-0.0623218985543569	-0.0019398478576234	0.0019398478576234	SP3	False	SP3_direct_+/-	SP3_direct_+/-_(338g)	SP3_direct_+/-_(900r)	0.838748540233902	1	0.0520569324910483	115969
139396	chr6:63518932-63519658	PHF3	0.0213969937002554	-0.0950659373261586	-0.0020341252620766	0.0020341252620766	SP3	False	SP3_direct_+/-	SP3_direct_+/-_(338g)	SP3_direct_+/-_(900r)	0.187472449134274	1	0.126863666072419	154421
139397	chr6:157110362-157111151	ARID1B	0.0095591209437257	-0.066684037995581	-0.0006374407842157	0.0006374407842157	SP3	False	SP3_direct_+/-	SP3_direct_+/-_(338g)	SP3_direct_+/-_(900r)	0.325266824611643	1	0.147263177103269	152123
139398	chr4:82890471-82891712	COPS4	0.0365892857698095	-0.0857529343748487	-0.003137638621441	0.003137638621441	SP3	False	SP3_direct_+/-	SP3_direct_+/-_(338g)	SP3_direct_+/-_(900r)	0.908918720667262	1	0.0524125967856517	78746
139399	chr12:52032423-52033364	ACVR1B	0.0242403034955107	-0.0976071848056932	-0.0023660277830324	0.0023660277830324	SP3	False	SP3_direct_+/-	SP3_direct_+/-_(338g)	SP3_direct_+/-_(900r)	0.587642382968896	1	0.061298516182815	144798
139400	chr21:37266753-37268307	DYRK1A	0.0790124070434157	-0.178255611917415	-0.0140844049665919	0.0140844049665919	SP3	False	SP3_direct_+/-	SP3_direct_+/-_(338g)	SP3_direct_+/-_(900r)	0.166333026191819	1	0.154142037174846	64844
139401	chr4:2962737-2964385	ADD1	0.0415793859148224	-0.104279316703305	-0.0043358699521407	0.0043358699521407	SP3	False	SP3_direct_+/-	SP3_direct_+/-_(338g)	SP3_direct_+/-_(900r)	0.384145399473731	1	0.0525003176079257	128650
139402	chr11:34769160-34770591	PDHX	0.0070795542508901	-0.0632511145873031	-0.00044778969715	0.00044778969715	SP3	False	SP3_direct_+/-	SP3_direct_+/-_(338g)	SP3_direct_+/-_(900r)	0.32668853262194	1	0.0628884367798715	151741
139403	chr16:50088379-50088954	TENT4B	0.0070338541463789	-0.065914743033673	-0.0004636346885949	0.0004636346885949	SP3	False	SP3_direct_+/-	SP3_direct_+/-_(338g)	SP3_direct_+/-_(900r)	0.807738718777863	1	0.0842277554392472	144973
139404	chr3:175336187-175336720	NAALADL2	0.0231954178280906	-0.0699651863697125	-0.0016228717312657	0.0016228717312657	SP3	False	SP3_direct_+/-	SP3_direct_+/-_(338g)	SP3_direct_+/-_(900r)	0.146880480114789	1	0.144667601426554	154224
139405	chr15:69159906-69161886	GLCE	0.0302167673549117	-0.0940471303918757	-0.0028418002594483	0.0028418002594483	SP3	False	SP3_direct_+/-	SP3_direct_+/-_(338g)	SP3_direct_+/-_(900r)	0.514256103444414	1	0.0657728778018108	127567
139406	chr4:77709762-77710664	CNOT6L	0.0140358727289836	-0.0691822183386708	-0.0009710328117103	0.0009710328117103	SP3	False	SP3_direct_+/-	SP3_direct_+/-_(338g)	SP3_direct_+/-_(900r)	0.808658317120232	1	0.117432951624043	151851
139407	chr4:52020003-52020609	DCUN1D4	0.0670776505808376	-0.0657700371517549	-0.0044116995707541	0.0044116995707541	SP3	False	SP3_direct_+/-	SP3_direct_+/-_(338g)	SP3_direct_+/-_(900r)	0.227459416134809	1	0.0704470665463861	144599
139408	chr4:53365005-53366310	FIP1L1	0.0306016493443141	-0.0625733498014302	-0.0019148477089224	0.0019148477089224	SP3	False	SP3_direct_+/-	SP3_direct_+/-_(338g)	SP3_direct_+/-_(900r)	1.09744297951066	1	0.0660515055460571	97558
139409	chr13:48222201-48222942	MED4	0.0155459750384251	-0.0526250969530235	-0.0008181084436264	0.0008181084436264	SP3	False	SP3_direct_+/-	SP3_direct_+/-_(338g)	SP3_direct_+/-_(900r)	0.411852096403049	1	0.061825206059107	146354
139410	chr7:74545718-74546203	CLIP2	0.022909692965212	-0.0922654634307503	-0.0021137734384914	0.0021137734384914	SP3	False	SP3_direct_+/-	SP3_direct_+/-_(338g)	SP3_direct_+/-_(900r)	0.283665834533503	1	0.0533462550628017	149007
139411	chr2:151975428-151976398	ARL5A	0.12711406224287	-0.0545580283678065	-0.0069350926137936	0.0069350926137936	SP3	False	SP3_direct_+/-	SP3_direct_+/-_(338g)	SP3_direct_+/-_(900r)	0.707297548417173	1	0.0637921351208672	105790
139412	chr11:76588395-76590811	EMSY	0.0044228353988646	-0.0527781897633045	-0.0002334292459731	0.0002334292459731	SP3	False	SP3_direct_+/-	SP3_direct_+/-_(338g)	SP3_direct_+/-_(900r)	0.202967996683626	1	0.0734675671143863	153463
139413	chr17:4241232-4242049	UBE2G1	0.0444051854656548	-0.10340132465412	-0.0045915549986605	0.0045915549986605	SP3	False	SP3_direct_+/-	SP3_direct_+/-_(338g)	SP3_direct_+/-_(900r)	0.286900182970957	1	0.0872560659142473	151145
139414	chr10:32199678-32200014	KIF5B	0.0184191477666901	-0.0901410242227009	-0.0016603208449987	0.0016603208449987	SP3	False	SP3_direct_+/-	SP3_direct_+/-_(338g)	SP3_direct_+/-_(900r)	0.423392839963512	1	0.0972466968486247	152097
139415	chr8:42467358-42467830	POLB	0.039451700013221	-0.0708546771147437	-0.0027953374660645	0.0027953374660645	SP3	False	SP3_direct_+/-	SP3_direct_+/-_(338g)	SP3_direct_+/-_(900r)	0.159679775134385	1	0.056527082318399	153428
139416	chr11:76444220-76446062	EMSY	0.0248243844860472	-0.0977253980466931	-0.0024259728551631	0.0024259728551631	SP3	False	SP3_direct_+/-	SP3_direct_+/-_(338g)	SP3_direct_+/-_(900r)	0.202967996683626	1	0.0734675671143863	140827
139417	chr17:49191653-49193245	ZNF652	0.0538703341019958	-0.0661730114309066	-0.0035647622343181	0.0035647622343181	SP3	False	SP3_direct_+/-	SP3_direct_+/-_(338g)	SP3_direct_+/-_(900r)	0.284074314342304	1	0.0593637788601575	143052
139418	chr21:39244049-39244799	BRWD1	0.0072065139852524	-0.0618933048709463	-0.0004460349671459	0.0004460349671459	SP3	False	SP3_direct_+/-	SP3_direct_+/-_(338g)	SP3_direct_+/-_(900r)	0.256650534390114	1	0.0994804190633793	153739
139419	chr10:26930831-26931909	ABI1	0.0763863462981215	-0.162191014305769	-0.012389178985204	0.012389178985204	SP3	False	SP3_direct_+/-	SP3_direct_+/-_(338g)	SP3_direct_+/-_(900r)	0.155726436882851	1	0.131783514201961	65051
139420	chr13:48188589-48190224	RB1	0.0129846717455659	-0.0506588031916792	-0.0006577879304671	0.0006577879304671	SP3	False	SP3_direct_+/-	SP3_direct_+/-_(338g)	SP3_direct_+/-_(900r)	0.220058406116812	1	0.0580859268060044	153821
139421	chr4:150722547-150724204	LRBA	0.0601351900653042	-0.171855439899677	-0.0103345595421235	0.0103345595421235	SP3	False	SP3_direct_+/-	SP3_direct_+/-_(338g)	SP3_direct_+/-_(900r)	0.183513069727048	1	0.155959968899564	147680
139422	chr2:168798520-168799256	CERS6	0.0222929464931866	-0.0843337232485223	-0.0018800471799505	0.0018800471799505	SP3	False	SP3_direct_+/-	SP3_direct_+/-_(338g)	SP3_direct_+/-_(900r)	0.257140384533558	1	0.170082603089395	153542
139423	chr3:47637339-47638250	SMARCC1	0.0195192045346119	-0.11360080194712	-0.0022173972885017	0.0022173972885017	SP3	False	SP3_direct_+/-	SP3_direct_+/-_(338g)	SP3_direct_+/-_(900r)	0.350812418865511	1	0.114066989091662	148522
139424	chr14:74018041-74019666	LIN52	0.0132085257294281	-0.0778592550869221	-0.0010284059740897	0.0010284059740897	SP3	False	SP3_direct_+/-	SP3_direct_+/-_(338g)	SP3_direct_+/-_(900r)	0.182788669515016	1	0.0552618729995814	147480
139425	chr4:51842272-51844981	DCUN1D4	0.0355071967454547	-0.0652359668944726	-0.002316346311402	0.002316346311402	SP3	False	SP3_direct_+/-	SP3_direct_+/-_(338g)	SP3_direct_+/-_(900r)	0.227459416134809	1	0.0704470665463861	50888
139426	chr10:110141808-110143329	MXI1	0.0230258991688552	-0.0658713146949108	-0.0015167462502849	0.0015167462502849	SP3	False	SP3_direct_+/-	SP3_direct_+/-_(338g)	SP3_direct_+/-_(900r)	0.18908356558242	1	0.0553014794651659	152832
139427	chr7:77854220-77855777	PHTF2	0.0054039673278948	-0.0544872587678293	-0.0002944473661678	0.0002944473661678	SP3	False	SP3_direct_+/-	SP3_direct_+/-_(338g)	SP3_direct_+/-_(900r)	0.601331179539599	1	0.0947591369995526	153426
139428	chr8:51898302-51900128	PCMTD1	0.0471491138509808	-0.099432579274982	-0.0046881580007328	0.0046881580007328	SP3	False	SP3_direct_+/-	SP3_direct_+/-_(338g)	SP3_direct_+/-_(900r)	0.141562814738089	1	0.0897641251311185	81193
139429	chr10:32505727-32506901	EPC1	0.0177709321997563	-0.0908055742782877	-0.0016136997038593	0.0016136997038593	SP3	False	SP3_direct_+/-	SP3_direct_+/-_(338g)	SP3_direct_+/-_(900r)	0.235144048868643	1	0.093485991312657	151698
139430	chr4:173174559-173174827	GALNT7	0.0163150585399809	-0.0762546085129933	-0.0012440984018328	0.0012440984018328	SP3	False	SP3_direct_+/-	SP3_direct_+/-_(338g)	SP3_direct_+/-_(900r)	0.177047867613508	1	0.112738724124718	149542
139431	chr1:175862456-175863756	COP1	0.0468580466762882	-0.101400758296544	-0.0047514414652704	0.0047514414652704	SP3	False	SP3_direct_+/-	SP3_direct_+/-_(338g)	SP3_direct_+/-_(900r)	0.166655845342322	1	0.129804988500409	149646
139432	chr17:4142439-4144706	UBE2G1	0.155687779590285	-0.172860400004273	-0.0269122518557537	0.0269122518557537	SP3	False	SP3_direct_+/-	SP3_direct_+/-_(338g)	SP3_direct_+/-_(900r)	0.286900182970957	1	0.0872560659142473	71770
139433	chr4:153134651-153135387	TRIM2	0.0136939156050161	-0.115763201416165	-0.0015852515103594	0.0015852515103594	SP3	False	SP3_direct_+/-	SP3_direct_+/-_(338g)	SP3_direct_+/-_(900r)	0.24702196635738	1	0.153505766097488	153748
139434	chr5:62333351-62335499	DIMT1	0.0482704756872798	-0.0918531679878604	-0.0044337961121576	0.0044337961121576	SP3	False	SP3_direct_+/-	SP3_direct_+/-_(338g)	SP3_direct_+/-_(900r)	0.16025594979075	1	0.0554907350889256	125439
139435	chr7:77854220-77855777	RSBN1L	0.0080284477706586	-0.0589322890236177	-0.0004731348044314	0.0004731348044314	SP3	False	SP3_direct_+/-	SP3_direct_+/-_(338g)	SP3_direct_+/-_(900r)	0.345400169160293	1	0.0614971731374983	152411
139436	chr2:10042472-10044509	KLF11	0.0221023533960607	-0.180255339936534	-0.0039840672248043	0.0039840672248043	SP3	False	SP3_direct_+/-	SP3_direct_+/-_(338g)	SP3_direct_+/-_(900r)	0.267579905683862	1	0.0504130658873108	90746
139437	chr14:23094210-23095991	ACIN1	0.0890444703461478	-0.191429209979384	-0.0170457126113957	0.0170457126113957	SP3	False	SP3_direct_+/-	SP3_direct_+/-_(338g)	SP3_direct_+/-_(900r)	0.26906443726015	1	0.0606285888694635	113650
139438	chr4:82890471-82891712	LIN54	0.0330703278683781	-0.101290868913939	-0.0033497222450568	0.0033497222450568	SP3	False	SP3_direct_+/-	SP3_direct_+/-_(338g)	SP3_direct_+/-_(900r)	0.144659279157226	1	0.0820150689201803	107028
139439	chr12:93569475-93572234	MRPL42	0.0342756288517632	-0.107404711815014	-0.0036813640391019	0.0036813640391019	SP3	False	SP3_direct_+/-	SP3_direct_+/-_(338g)	SP3_direct_+/-_(900r)	0.163430619577148	1	0.0543053772401055	113147
139440	chr15:38458430-38459770	SPRED1	0.0197352175714259	-0.089928494019754	-0.0017747583953505	0.0017747583953505	SP3	False	SP3_direct_+/-	SP3_direct_+/-_(338g)	SP3_direct_+/-_(900r)	0.264402369219975	1	0.107548687392864	151760
139441	chr2:208253755-208255607	PIKFYVE	0.0996012658729471	-0.0694993976163593	-0.0069222279799966	0.0069222279799966	SP3	False	SP3_direct_+/-	SP3_direct_+/-_(338g)	SP3_direct_+/-_(900r)	0.321384498504774	1	0.054594450933538	36569
139442	chr5:68423072-68423651	PIK3R1	0.0642707177581909	-0.146647250997957	-0.0094251240789042	0.0094251240789042	SP3	False	SP3_direct_+/-	SP3_direct_+/-_(338g)	SP3_direct_+/-_(900r)	0.315795199883979	1	0.0985317423396691	144848
139443	chr3:174377052-174377934	NAALADL2	0.004628213542073	-0.0742869925338568	-0.000343816064845	0.000343816064845	SP3	False	SP3_direct_+/-	SP3_direct_+/-_(338g)	SP3_direct_+/-_(900r)	0.146880480114789	1	0.144667601426554	154571
139444	chr21:39312162-39314769	BRWD1	0.0116380174680776	-0.0799434558473898	-0.0009303833356104	0.0009303833356104	SP3	False	SP3_direct_+/-	SP3_direct_+/-_(338g)	SP3_direct_+/-_(900r)	0.256650534390114	1	0.0994804190633793	64009
139445	chr3:170075497-170075796	PHC3	0.0209855281469882	-0.0564369743843125	-0.0011843597144728	0.0011843597144728	SP3	False	SP3_direct_+/-	SP3_direct_+/-_(338g)	SP3_direct_+/-_(900r)	0.200747515645079	1	0.0610051335221031	153914
139446	chr10:31927726-31929672	KIF5B	0.0506580782576887	-0.131224611117286	-0.0066475866193142	0.0066475866193142	SP3	False	SP3_direct_+/-	SP3_direct_+/-_(338g)	SP3_direct_+/-_(900r)	0.423392839963512	1	0.0972466968486247	51818
139447	chr3:12483848-12484899	PPARG	0.0086911261123767	-0.0822015502055421	-0.0007144240394692	0.0007144240394692	SP3	False	SP3_direct_+/-	SP3_direct_+/-_(338g)	SP3_direct_+/-_(900r)	0.178229632869507	1	0.0834293415408791	154658
139448	chr9:15532818-15533445	PSIP1	0.0054207582854718	-0.0718330637790734	-0.0003893896756512	0.0003893896756512	SP3	False	SP3_direct_+/-	SP3_direct_+/-_(338g)	SP3_direct_+/-_(900r)	0.15701864521242	1	0.0736982124172861	144621
139449	chr1:19881910-19882962	OTUD3	0.0301511643679903	-0.0789716636574896	-0.0023810876113506	0.0023810876113506	SP3	False	SP3_direct_+/-	SP3_direct_+/-_(338g)	SP3_direct_+/-_(900r)	0.158553633153746	1	0.0566260905126273	145331
139450	chr16:68237023-68238067	NFATC3	0.0207296134035352	-0.126435808472747	-0.0026209654300034	0.0026209654300034	SP3	False	SP3_direct_+/-	SP3_direct_+/-_(338g)	SP3_direct_+/-_(900r)	0.723529933476162	1	0.0787288155402045	126831
139451	chr5:78519357-78519833	SCAMP1	0.0417710080876435	-0.100168619243199	-0.0041841442045357	0.0041841442045357	SP3	False	SP3_direct_+/-	SP3_direct_+/-_(338g)	SP3_direct_+/-_(900r)	0.262374169671992	1	0.0742124427679533	151510
139452	chr4:109729264-109730734	PLA2G12A	0.128931564989233	-0.148578779190274	-0.0191564945251916	0.0191564945251916	SP3	False	SP3_direct_+/-	SP3_direct_+/-_(338g)	SP3_direct_+/-_(900r)	0.235392482727263	1	0.0536455956203642	19944
139453	chr21:43788605-43790053	RRP1B	0.121121472297215	-0.14338554135617	-0.0173670678751925	0.0173670678751925	SP3	False	SP3_direct_+/-	SP3_direct_+/-_(338g)	SP3_direct_+/-_(900r)	0.422502574514048	1	0.0576111904724449	92298
139454	chr5:154682150-154683251	LARP1	0.0767902353542021	-0.141594788382175	-0.0108730971247956	0.0108730971247956	SP3	False	SP3_direct_+/-	SP3_direct_+/-_(338g)	SP3_direct_+/-_(900r)	0.182920602644446	1	0.0735331480910168	36481
139455	chr13:49810481-49810985	KPNA3	0.0318738844140078	-0.0697040584166205	-0.0022217391011586	0.0022217391011586	SP3	False	SP3_direct_+/-	SP3_direct_+/-_(338g)	SP3_direct_+/-_(900r)	0.313007586953212	1	0.0818645788802297	152269
139456	chr7:66844016-66845364	TYW1	0.0823420909387533	-0.163810256730766	-0.0134884790564253	0.0134884790564253	SP3	False	SP3_direct_+/-	SP3_direct_+/-_(338g)	SP3_direct_+/-_(900r)	0.241893054647553	1	0.0901890208336442	136124
139457	chr12:6943382-6944860	LPCAT3	0.0139288256665733	-0.0647178960948957	-0.0009014442922132	0.0009014442922132	SP3	False	SP3_direct_+/-	SP3_direct_+/-_(338g)	SP3_direct_+/-_(900r)	0.197406663827555	1	0.0533815286964126	154309
139458	chr6:160918310-160919389	MAP3K4	0.0473305701946597	-0.0721230493090046	-0.0034136250479727	0.0034136250479727	SP3	False	SP3_direct_+/-	SP3_direct_+/-_(338g)	SP3_direct_+/-_(900r)	0.222985444416929	1	0.0687877073575531	137163
139459	chr9:94725966-94727219	AOPEP	0.0230496235684664	-0.121839444570918	-0.0028083533331507	0.0028083533331507	SP3	False	SP3_direct_+/-	SP3_direct_+/-_(338g)	SP3_direct_+/-_(900r)	0.257701424989855	1	0.101542317013966	144268
139460	chr5:177131977-177134679	UIMC1	0.106145738296788	-0.0880816314650955	-0.0093494898022481	0.0093494898022481	SP3	False	SP3_direct_+/-	SP3_direct_+/-_(338g)	SP3_direct_+/-_(900r)	0.291137504506405	1	0.0637210379192191	62922
139461	chr10:119640832-119641309	TIAL1	0.0854065868601872	-0.0633601573853834	-0.0054113747852098	0.0054113747852098	SP3	False	SP3_direct_+/-	SP3_direct_+/-_(338g)	SP3_direct_+/-_(900r)	0.648187308440168	1	0.0618024053631167	132050
139462	chr5:160118349-160120080	PWWP2A	0.0415883181871713	-0.142212104912358	-0.0059143622691625	0.0059143622691625	SP3	False	SP3_direct_+/-	SP3_direct_+/-_(338g)	SP3_direct_+/-_(900r)	0.378149367379659	1	0.062223379842718	61278
139463	chr12:52050218-52052745	ACVR1B	0.0514964035375733	-0.113882270197283	-0.0058645273418542	0.0058645273418542	SP3	False	SP3_direct_+/-	SP3_direct_+/-_(338g)	SP3_direct_+/-_(900r)	0.587642382968896	1	0.061298516182815	88935
139464	chr10:119640832-119641309	INPP5F	0.0607043978293716	-0.0561897700294312	-0.0034109661538074	0.0034109661538074	SP3	False	SP3_direct_+/-	SP3_direct_+/-_(338g)	SP3_direct_+/-_(900r)	0.266950638960738	1	0.0527584930344108	145969
139465	chr6:113858097-113860517	HDAC2	0.117904869223308	-0.149835067836604	-0.0176662840783402	0.0176662840783402	SP3	False	SP3_direct_+/-	SP3_direct_+/-_(338g)	SP3_direct_+/-_(900r)	0.364780053388134	1	0.0747822759315431	62729
139466	chr4:173288775-173289870	GALNT7	0.0342368632125188	-0.114794290898823	-0.0039301964350811	0.0039301964350811	SP3	False	SP3_direct_+/-	SP3_direct_+/-_(338g)	SP3_direct_+/-_(900r)	0.177047867613508	1	0.112738724124718	153681
139467	chr22:40008378-40009744	TNRC6B	0.0318823980748843	-0.0707682603561705	-0.0022562618477424	0.0022562618477424	SP3	False	SP3_direct_+/-	SP3_direct_+/-_(338g)	SP3_direct_+/-_(900r)	0.259514470230708	1	0.0831721598311956	148579
139468	chr17:75288677-75290293	GRB2	0.0242765421948211	-0.0636900148002096	-0.001546173331686	0.001546173331686	SP3	False	SP3_direct_+/-	SP3_direct_+/-_(338g)	SP3_direct_+/-_(900r)	0.460255849300159	1	0.0684845267550633	141584
139469	chr12:89362827-89363731	POC1B	0.0412708340137629	-0.0897688330486699	-0.0037048346083608	0.0037048346083608	SP3	False	SP3_direct_+/-	SP3_direct_+/-_(338g)	SP3_direct_+/-_(900r)	0.291830867678119	1	0.0587267567384415	151590
139470	chr17:4479230-4479676	UBE2G1	0.0900505146438399	-0.157008524289082	-0.0141386984157017	0.0141386984157017	SP3	False	SP3_direct_+/-	SP3_direct_+/-_(338g)	SP3_direct_+/-_(900r)	0.286900182970957	1	0.0872560659142473	131198
139471	chr15:38205389-38205831	SPRED1	0.0139696111096735	-0.0645596421082065	-0.0009018730936313	0.0009018730936313	SP3	False	SP3_direct_+/-	SP3_direct_+/-_(338g)	SP3_direct_+/-_(900r)	0.264402369219975	1	0.107548687392864	153583
139472	chr8:30988901-30991750	WRN	0.0354578113356138	-0.0790539646566295	-0.002803080564127	0.002803080564127	SP3	False	SP3_direct_+/-	SP3_direct_+/-_(338g)	SP3_direct_+/-_(900r)	0.179622219037403	1	0.105434946529923	153450
139473	chr2:42087152-42087733	EML4	0.0061824532202314	-0.0664361567525685	-0.0004107384312547	0.0004107384312547	SP3	False	SP3_direct_+/-	SP3_direct_+/-_(338g)	SP3_direct_+/-_(900r)	0.301501226056739	1	0.14927808635706	154255
139474	chr1:31937346-31938839	KHDRBS1	0.119429919538162	-0.234460339984071	-0.0280015795391877	0.0280015795391877	SP3	False	SP3_direct_+/-	SP3_direct_+/-_(338g)	SP3_direct_+/-_(900r)	0.172054321706249	1	0.10659388261781	39766
139475	chr12:6866911-6868269	LPCAT3	0.111531309761343	-0.126219121945696	-0.0140773839875301	0.0140773839875301	SP3	False	SP3_direct_+/-	SP3_direct_+/-_(338g)	SP3_direct_+/-_(900r)	0.197406663827555	1	0.0533815286964126	104325
139476	chr6:44309512-44310019	CDC5L	0.0299047222040794	-0.0779165437400393	-0.0023300725956478	0.0023300725956478	SP3	False	SP3_direct_+/-	SP3_direct_+/-_(338g)	SP3_direct_+/-_(900r)	0.470630333751902	1	0.0747118875884536	152640
139477	chr6:41216390-41217824	OARD1	0.0018796531759709	-0.0503424093786365	-9.46262696745852e-05	9.46262696745852e-05	SP3	False	SP3_direct_+/-	SP3_direct_+/-_(338g)	SP3_direct_+/-_(900r)	0.246990455026596	1	0.0546974393644353	155050
139478	chr11:66492930-66493921	RBM14	0.0149516851472704	-0.0577396499907695	-0.0008633050671755	0.0008633050671755	SP3	False	SP3_direct_+/-	SP3_direct_+/-_(338g)	SP3_direct_+/-_(900r)	0.920998759135438	1	0.053018883793497	150261
139479	chr12:12039404-12040290	LRP6	0.0157889807595394	-0.0655382367583494	-0.0010347819591917	0.0010347819591917	SP3	False	SP3_direct_+/-	SP3_direct_+/-_(338g)	SP3_direct_+/-_(900r)	0.688664731553052	1	0.0782084540192893	141436
139480	chr3:125477586-125478628	ZNF148	0.0426813338963522	-0.0780416878576048	-0.0033309233372853	0.0033309233372853	SP3	False	SP3_direct_+/-	SP3_direct_+/-_(338g)	SP3_direct_+/-_(900r)	0.317516103455635	1	0.108675181671372	149168
139481	chr18:32201666-32202402	RNF138	0.0278422551677054	-0.148842487116965	-0.0041441105061064	0.0041441105061064	SP3	False	SP3_direct_+/-	SP3_direct_+/-_(338g)	SP3_direct_+/-_(900r)	0.467786741437498	1	0.102341420520934	151612
139482	chr16:57299226-57300889	RSPRY1	0.0468274438858562	-0.0948711715340496	-0.0044425744613961	0.0044425744613961	SP3	False	SP3_direct_+/-	SP3_direct_+/-_(338g)	SP3_direct_+/-_(900r)	0.281442553305251	1	0.050275471991702	148926
139483	chr6:44386738-44388367	CDC5L	0.0470673959113956	-0.100474202505035	-0.0047290590681862	0.0047290590681862	SP3	False	SP3_direct_+/-	SP3_direct_+/-_(338g)	SP3_direct_+/-_(900r)	0.470630333751902	1	0.0747118875884536	108742
139484	chr2:86440556-86442960	KDM3A	0.0538584527729054	-0.144089972295551	-0.0077604629679291	0.0077604629679291	SP3	False	SP3_direct_+/-	SP3_direct_+/-_(338g)	SP3_direct_+/-_(900r)	0.625191762316737	1	0.0712327168782742	13721
139485	chr20:11935427-11936516	BTBD3	0.0449649818390604	-0.0668017424807779	-0.0030037391374657	0.0030037391374657	SP3	False	SP3_direct_+/-	SP3_direct_+/-_(338g)	SP3_direct_+/-_(900r)	0.507140403805635	1	0.0651922679859001	148087
139486	chr18:51196331-51198481	MEX3C	0.142454794529039	-0.164579181882832	-0.0234450935388761	0.0234450935388761	SP3	False	SP3_direct_+/-	SP3_direct_+/-_(338g)	SP3_direct_+/-_(900r)	0.19403295627035	1	0.0791479733360733	24737
139487	chr6:63635234-63636955	PHF3	0.0233830070638159	-0.0802855606639788	-0.0018773178321282	0.0018773178321282	SP3	False	SP3_direct_+/-	SP3_direct_+/-_(338g)	SP3_direct_+/-_(900r)	0.187472449134274	1	0.126863666072419	68834
139488	chr6:157304823-157306088	ARID1B	0.0035371727759562	-0.0610269879658965	-0.0002158630004315	0.0002158630004315	SP3	False	SP3_direct_+/-	SP3_direct_+/-_(338g)	SP3_direct_+/-_(900r)	0.325266824611643	1	0.147263177103269	154785
139489	chr12:67268319-67270325	CAND1	0.423987169427144	-0.154419866868168	-0.065472042256751	0.065472042256751	SP3	False	SP3_direct_+/-	SP3_direct_+/-_(338g)	SP3_direct_+/-_(900r)	0.162070411529757	1	0.0634904675131569	4980
139490	chr2:9950286-9952307	TAF1B	0.0167066362193453	-0.110459576328774	-0.0018454079586678	0.0018454079586678	SP3	False	SP3_direct_+/-	SP3_direct_+/-_(338g)	SP3_direct_+/-_(900r)	0.484357244375869	1	0.0611056975124082	114385
139491	chr17:59464970-59465616	YPEL2	0.0529900590641716	-0.0572532161452819	-0.0030338513051522	0.0030338513051522	SP3	False	SP3_direct_+/-	SP3_direct_+/-_(338g)	SP3_direct_+/-_(900r)	0.395129958121358	1	0.0665528229823426	133429
139492	chr8:117914372-117915069	EXT1	0.0706162727872235	-0.251550379801713	-0.0177635502398074	0.0177635502398074	SP3	False	SP3_direct_+/-	SP3_direct_+/-_(338g)	SP3_direct_+/-_(900r)	0.187165124133057	1	0.163310474897367	144691
139493	chr4:47922342-47922922	NFXL1	0.0126189479212529	-0.0563087869671227	-0.000710557650247	0.000710557650247	SP3	False	SP3_direct_+/-	SP3_direct_+/-_(338g)	SP3_direct_+/-_(900r)	0.159238716840209	1	0.051590639534356	154480
139494	chr12:76422543-76423415	OSBPL8	0.0419748287327492	-0.0628210455672794	-0.0026369026284987	0.0026369026284987	SP3	False	SP3_direct_+/-	SP3_direct_+/-_(338g)	SP3_direct_+/-_(900r)	0.293264295103923	1	0.112433991149902	150466
139495	chr7:77797673-77799678	RSBN1L	0.108468654992648	-0.134698624697417	-0.0146105786502882	0.0146105786502882	SP3	False	SP3_direct_+/-	SP3_direct_+/-_(338g)	SP3_direct_+/-_(900r)	0.345400169160293	1	0.0614971731374983	43220
139496	chr9:112332733-112334257	PTBP3	0.041328773946942	-0.205902734989238	-0.0085097075894273	0.0085097075894273	SP3	False	SP3_direct_+/-	SP3_direct_+/-_(338g)	SP3_direct_+/-_(900r)	0.415056806348631	1	0.161997541775327	34650
139497	chr17:75514821-75517209	GRB2	0.0449111031444093	-0.144415781460502	-0.0064858720568531	0.0064858720568531	SP3	False	SP3_direct_+/-	SP3_direct_+/-_(338g)	SP3_direct_+/-_(900r)	0.460255849300159	1	0.0684845267550633	116224
139498	chr18:62452184-62452767	RELCH	0.027267632137041	-0.0913536255939138	-0.0024909970570798	0.0024909970570798	SP3	False	SP3_direct_+/-	SP3_direct_+/-_(338g)	SP3_direct_+/-_(900r)	0.399991996785415	1	0.082307093092069	148232
139499	chr7:111137840-111138562	IMMP2L	0.017169257279953	-0.0592044991706766	-0.0010164972783921	0.0010164972783921	SP3	False	SP3_direct_+/-	SP3_direct_+/-_(338g)	SP3_direct_+/-_(900r)	0.193237889702878	1	0.154791516417643	154296
139500	chr9:77702589-77703870	GNAQ	0.0063254159986163	-0.0934104186009221	-0.0005908597562557	0.0005908597562557	SP3	False	SP3_direct_+/-	SP3_direct_+/-_(338g)	SP3_direct_+/-_(900r)	0.159469812801115	1	0.134621247453238	141835
139501	chr21:39348231-39349948	BRWD1	0.048362461682746	-0.132663647343075	-0.0064159405613227	0.0064159405613227	SP3	False	SP3_direct_+/-	SP3_direct_+/-_(338g)	SP3_direct_+/-_(900r)	0.256650534390114	1	0.0994804190633793	58565
139502	chr11:34013622-34014663	CAPRIN1	0.0432958260196856	-0.0972138692184214	-0.0042089547683812	0.0042089547683812	SP3	False	SP3_direct_+/-	SP3_direct_+/-_(338g)	SP3_direct_+/-_(900r)	0.310198766419161	1	0.0875617850104064	149380
139503	chr4:101192247-101192617	PPP3CA	0.0420598047847608	-0.198551240169074	-0.0083510264012834	0.0083510264012834	SP3	False	SP3_direct_+/-	SP3_direct_+/-_(338g)	SP3_direct_+/-_(900r)	0.137047467748713	1	0.132006646156456	152933
139504	chr10:72661120-72661972	MCU	0.0665704320090306	-0.131241027536988	-0.0087367719004464	0.0087367719004464	SP3	False	SP3_direct_+/-	SP3_direct_+/-_(338g)	SP3_direct_+/-_(900r)	0.141371284215797	1	0.134591658177684	146582
139505	chr4:98994835-98996729	METAP1	0.0710275110824692	-0.173725740914183	-0.0123393069880923	0.0123393069880923	SP3	False	SP3_direct_+/-	SP3_direct_+/-_(338g)	SP3_direct_+/-_(900r)	0.172939795169235	1	0.084586752275183	20709
139506	chr4:56434689-56437268	PPAT	0.0789372611242545	-0.0955256680767085	-0.00754053460504	0.00754053460504	SP3	False	SP3_direct_+/-	SP3_direct_+/-_(338g)	SP3_direct_+/-_(900r)	0.190066614285359	1	0.0708763246753787	58268
139507	chr4:48228764-48229758	SLAIN2	0.0436187864399297	-0.0788989841761369	-0.0034414779411063	0.0034414779411063	SP3	False	SP3_direct_+/-	SP3_direct_+/-_(338g)	SP3_direct_+/-_(900r)	0.863821540831394	1	0.0885165416364114	132609
139508	chr9:26775222-26775989	CAAP1	0.0624567233819362	-0.0742119533852584	-0.0046350354442162	0.0046350354442162	SP3	False	SP3_direct_+/-	SP3_direct_+/-_(338g)	SP3_direct_+/-_(900r)	0.222296475092264	1	0.0676693067664175	144961
139509	chr10:110187731-110188783	ADD3	0.0269842862604205	-0.116952993977584	-0.0031558930685043	0.0031558930685043	SP3	False	SP3_direct_+/-	SP3_direct_+/-_(338g)	SP3_direct_+/-_(900r)	0.176226226610061	1	0.0914191037035618	148070
139510	chr5:119008989-119009564	DTWD2	0.157896882607345	-0.065642682442151	-0.0103647749235995	0.0103647749235995	SP3	False	SP3_direct_+/-	SP3_direct_+/-_(338g)	SP3_direct_+/-_(900r)	0.278915413358993	1	0.0564193592030655	86779
139511	chr10:72665883-72666354	MCU	0.0101691165698986	-0.0541391071214468	-0.0005505468913082	0.0005505468913082	SP3	False	SP3_direct_+/-	SP3_direct_+/-_(338g)	SP3_direct_+/-_(900r)	0.141371284215797	1	0.134591658177684	154863
139512	chr10:129727878-129729509	MGMT	0.0059026963857727	-0.0666580694124334	-0.0003934623454033	0.0003934623454033	SP3	False	SP3_direct_+/-	SP3_direct_+/-_(338g)	SP3_direct_+/-_(900r)	0.193194283633936	1	0.0647025640811731	153736
139513	chr5:72733590-72734176	TNPO1	0.0558022058399232	-0.0532157041029207	-0.0029695536742676	0.0029695536742676	SP3	False	SP3_direct_+/-	SP3_direct_+/-_(338g)	SP3_direct_+/-_(900r)	0.699829969997156	1	0.0965980799170931	125741
139514	chr7:66994503-66995844	TYW1	0.0937229549033739	-0.152745867458913	-0.0143157940475284	0.0143157940475284	SP3	False	SP3_direct_+/-	SP3_direct_+/-_(338g)	SP3_direct_+/-_(900r)	0.241893054647553	1	0.0901890208336442	130350
139515	chr6:75781308-75782114	SENP6	0.013449261803723	-0.0645458806918039	-0.0008680944477759	0.0008680944477759	SP3	False	SP3_direct_+/-	SP3_direct_+/-_(338g)	SP3_direct_+/-_(900r)	0.155745407406735	1	0.117420992546194	154417
139516	chr11:66677214-66678815	RBM14	0.0263745327731043	-0.0616233907558646	-0.0016252881390803	0.0016252881390803	SP3	False	SP3_direct_+/-	SP3_direct_+/-_(338g)	SP3_direct_+/-_(900r)	0.920998759135438	1	0.053018883793497	94405
139517	chr6:44245739-44248015	CDC5L	0.0828945746760023	-0.173473161209615	-0.0143799839161725	0.0143799839161725	SP3	False	SP3_direct_+/-	SP3_direct_+/-_(338g)	SP3_direct_+/-_(900r)	0.470630333751902	1	0.0747118875884536	64591
139518	chr14:66595368-66596969	GPHN	0.0098072676408235	-0.0576421483013851	-0.0005653119757837	0.0005653119757837	SP3	False	SP3_direct_+/-	SP3_direct_+/-_(338g)	SP3_direct_+/-_(900r)	0.159406569448884	1	0.153678893948356	154750
139519	chr17:75207850-75208432	GRB2	0.0053490911336024	-0.0507958629595228	-0.0002717117001804	0.0002717117001804	SP3	False	SP3_direct_+/-	SP3_direct_+/-_(338g)	SP3_direct_+/-_(900r)	0.460255849300159	1	0.0684845267550633	154207
139520	chr4:77872523-77873346	CNOT6L	0.0202081408317285	-0.0871353530826488	-0.0017608434865165	0.0017608434865165	SP3	False	SP3_direct_+/-	SP3_direct_+/-_(338g)	SP3_direct_+/-_(900r)	0.808658317120232	1	0.117432951624043	125373
139521	chr6:111258763-111260093	MFSD4B	0.0354783878592858	-0.0692267342494786	-0.0024560529279347	0.0024560529279347	SP3	False	SP3_direct_+/-	SP3_direct_+/-_(338g)	SP3_direct_+/-_(900r)	0.199033965902206	1	0.0686835244134699	150439
139522	chr12:116186345-116187212	MED13L	0.0032837708417627	-0.0804610728882318	-0.0002642157250473	0.0002642157250473	SP3	False	SP3_direct_+/-	SP3_direct_+/-_(338g)	SP3_direct_+/-_(900r)	0.286338733888273	1	0.157111399520142	154834
139523	chr4:153532652-153533114	TMEM131L	0.0293245923385285	-0.0512058135112287	-0.0015015896065794	0.0015015896065794	SP3	False	SP3_direct_+/-	SP3_direct_+/-_(338g)	SP3_direct_+/-_(900r)	0.18276397402514	1	0.0752763020940353	154506
139524	chr7:43582357-43583897	COA1	0.14962681655409	-0.143290466907227	-0.0214400964058777	0.0214400964058777	SP3	False	SP3_direct_+/-	SP3_direct_+/-_(338g)	SP3_direct_+/-_(900r)	0.286240544438796	1	0.0704381694352744	19109
139525	chr9:37119821-37121107	ZCCHC7	0.0669260928048926	-0.118582765900547	-0.0079362811957208	0.0079362811957208	SP3	False	SP3_direct_+/-	SP3_direct_+/-_(338g)	SP3_direct_+/-_(900r)	0.245273668935312	1	0.122681065909594	96458
139526	chr18:31964983-31965753	RNF138	0.0238459985117074	-0.11147906181765	-0.0026583295421902	0.0026583295421902	SP3	False	SP3_direct_+/-	SP3_direct_+/-_(338g)	SP3_direct_+/-_(900r)	0.467786741437498	1	0.102341420520934	152654
139527	chr4:77699688-77700205	CNOT6L	0.0168304283593904	-0.078762258119816	-0.0013256025427093	0.0013256025427093	SP3	False	SP3_direct_+/-	SP3_direct_+/-_(338g)	SP3_direct_+/-_(900r)	0.808658317120232	1	0.117432951624043	148345
139528	chrX:24053543-24055261	KLHL15	0.0292962765411581	-0.102452935323791	-0.0030014895256991	0.0030014895256991	SP3	False	SP3_direct_+/-	SP3_direct_+/-_(338g)	SP3_direct_+/-_(900r)	0.57298231979385	1	0.0768579812024675	121065
139529	chr4:73068346-73070301	ANKRD17	0.15741411735733	-0.132631562885858	-0.0208780804054006	0.0208780804054006	SP3	False	SP3_direct_+/-	SP3_direct_+/-_(338g)	SP3_direct_+/-_(900r)	0.154993932455423	1	0.145144606823104	81727
139530	chr5:87311330-87312000	RASA1	0.0846194432963548	-0.0507169756288406	-0.0042916422433872	0.0042916422433872	SP3	False	SP3_direct_+/-	SP3_direct_+/-_(338g)	SP3_direct_+/-_(900r)	0.183384104863161	1	0.0979785918841945	137027
139531	chr10:110237736-110238346	MXI1	0.0016544118512195	-0.057605183514623	-9.53026982982722e-05	9.53026982982722e-05	SP3	False	SP3_direct_+/-	SP3_direct_+/-_(338g)	SP3_direct_+/-_(900r)	0.18908356558242	1	0.0553014794651659	155068
139532	chr1:246219540-246221862	SMYD3	0.0063287116003379	-0.0617424482502829	-0.0003907501484748	0.0003907501484748	SP3	False	SP3_direct_+/-	SP3_direct_+/-_(338g)	SP3_direct_+/-_(900r)	0.136961675019449	1	0.118354885153032	155015
139533	chr1:32650087-32651745	RBBP4	0.0552737528776054	-0.148302491368738	-0.0081972352590488	0.0081972352590488	SP3	False	SP3_direct_+/-	SP3_direct_+/-_(338g)	SP3_direct_+/-_(900r)	0.188512172594212	1	0.0619817927205218	129192
139534	chr8:38247832-38248284	NSD3	0.0044616809436906	-0.0512191034288454	-0.0002285232977213	0.0002285232977213	SP3	False	SP3_direct_+/-	SP3_direct_+/-_(338g)	SP3_direct_+/-_(900r)	0.598726603210083	1	0.0819678308004815	154972
139535	chr5:77658645-77660183	WDR41	0.0309460715356561	-0.0647163465088574	-0.0020027166885894	0.0020027166885894	SP3	False	SP3_direct_+/-	SP3_direct_+/-_(338g)	SP3_direct_+/-_(900r)	0.26954317479238	1	0.055548178457814	152602
139536	chr3:88058106-88059975	CGGBP1	0.261959536584617	-0.121052492321123	-0.0317108547908543	0.0317108547908543	SP3	False	SP3_direct_+/-	SP3_direct_+/-_(338g)	SP3_direct_+/-_(900r)	0.210562189032867	1	0.0632853525691832	1687
139537	chr5:14173931-14174638	TRIO	0.0014942203048592	-0.11261425261543	-0.0001682705028745	0.0001682705028745	SP3	False	SP3_direct_+/-	SP3_direct_+/-_(338g)	SP3_direct_+/-_(900r)	0.148373968807378	1	0.135490414260239	155081
139538	chr12:96483792-96484773	CDK17	0.0112122422458535	-0.0507728917920187	-0.0005692779622946	0.0005692779622946	SP3	False	SP3_direct_+/-	SP3_direct_+/-_(338g)	SP3_direct_+/-_(900r)	0.13854679257463	1	0.0898485299286338	154688
139539	chr12:116276326-116278235	MED13L	0.237185902656533	-0.212763497961237	-0.0504645023162973	0.0504645023162973	SP3	False	SP3_direct_+/-	SP3_direct_+/-_(338g)	SP3_direct_+/-_(900r)	0.286338733888273	1	0.157111399520142	2640
139540	chr12:45695687-45697669	ARID2	0.043555763148179	-0.0698701260038713	-0.003043246659358	0.003043246659358	SP3	False	SP3_direct_+/-	SP3_direct_+/-_(338g)	SP3_direct_+/-_(900r)	0.39396327057277	1	0.119849114701334	134930
139541	chr5:180493709-180495166	CNOT6	0.0835243877975023	-0.0782524189389562	-0.00653598538555	0.00653598538555	SP3	False	SP3_direct_+/-	SP3_direct_+/-_(338g)	SP3_direct_+/-_(900r)	0.216835445840438	1	0.067383001345291	71675
139542	chr2:147843673-147845369	ORC4	0.160170500586448	-0.109019228788171	-0.0174616644485498	0.0174616644485498	SP3	False	SP3_direct_+/-	SP3_direct_+/-_(338g)	SP3_direct_+/-_(900r)	0.406358251184809	1	0.0926386531662549	10822
139543	chr4:150862654-150864112	LRBA	0.0259298827299868	-0.170885381173436	-0.0044310378940963	0.0044310378940963	SP3	False	SP3_direct_+/-	SP3_direct_+/-_(338g)	SP3_direct_+/-_(900r)	0.183513069727048	1	0.155959968899564	153979
139544	chr7:16644544-16646974	ANKMY2	0.0683253657154429	-0.0806459971307748	-0.0055101672474467	0.0055101672474467	SP3	False	SP3_direct_+/-	SP3_direct_+/-_(338g)	SP3_direct_+/-_(900r)	0.766674152078438	1	0.0524700447063596	79144
139545	chr9:120842415-120843749	MEGF9	0.0289195701810921	-0.0655298002801454	-0.0018950936581546	0.0018950936581546	SP3	False	SP3_direct_+/-	SP3_direct_+/-_(338g)	SP3_direct_+/-_(900r)	0.394545581537713	1	0.0742541734219466	148469
139546	chr4:56282961-56283730	PPAT	0.0312228364888308	-0.0976239503238786	-0.0030480966383562	0.0030480966383562	SP3	False	SP3_direct_+/-	SP3_direct_+/-_(338g)	SP3_direct_+/-_(900r)	0.190066614285359	1	0.0708763246753787	153768
139547	chr17:49707349-49708557	KAT7	0.0318609019751724	-0.0523227027863025	-0.0016670485045504	0.0016670485045504	SP3	False	SP3_direct_+/-	SP3_direct_+/-_(338g)	SP3_direct_+/-_(900r)	0.18005944689451	1	0.0559491486139302	151346
139548	chr2:196923486-196923729	PGAP1	0.0072405497830947	-0.0640758155749072	-0.0004639441325625	0.0004639441325625	SP3	False	SP3_direct_+/-	SP3_direct_+/-_(338g)	SP3_direct_+/-_(900r)	0.179506679589515	1	0.107898800926174	154732
139549	chr2:128026271-128028676	SAP130	0.155980621411321	-0.17391370588899	-0.0271271679165104	0.0271271679165104	SP3	False	SP3_direct_+/-	SP3_direct_+/-_(338g)	SP3_direct_+/-_(900r)	0.212252346785211	1	0.0702562648522627	10444
139550	chr15:44662356-44664005	CTDSPL2	0.0667980958374334	-0.0670200897514642	-0.0044768143782516	0.0044768143782516	SP3	False	SP3_direct_+/-	SP3_direct_+/-_(338g)	SP3_direct_+/-_(900r)	0.294839474768574	1	0.075588019611306	138190
139551	chr10:110077546-110077986	MXI1	0.000636073183662	-0.0570376081169032	-3.62800929833857e-05	3.62800929833857e-05	SP3	False	SP3_direct_+/-	SP3_direct_+/-_(338g)	SP3_direct_+/-_(900r)	0.18908356558242	1	0.0553014794651659	155102
139552	chr15:75761560-75762596	UBE2Q2	0.0052568061311453	-0.079858502468482	-0.0004198006654004	0.0004198006654004	SP3	False	SP3_direct_+/-	SP3_direct_+/-_(338g)	SP3_direct_+/-_(900r)	0.497758914080664	1	0.0859577510185093	153734
139553	chr18:51149725-51151001	SMAD4	0.0135196061511627	-0.0516493550989306	-0.000698278938899	0.000698278938899	SP3	False	SP3_direct_+/-	SP3_direct_+/-_(338g)	SP3_direct_+/-_(900r)	0.512668760927631	1	0.070147902317286	143702
139554	chr10:121595998-121596365	ATE1	0.0184479938707111	-0.0616943597672595	-0.0011381371708438	0.0011381371708438	SP3	False	SP3_direct_+/-	SP3_direct_+/-_(338g)	SP3_direct_+/-_(900r)	0.250140937845657	1	0.0758482737758402	153652
139555	chr7:139230129-139232448	UBN2	0.083139906076773	-0.0987288452209843	-0.0082083069187408	0.0082083069187408	SP3	False	SP3_direct_+/-	SP3_direct_+/-_(338g)	SP3_direct_+/-_(900r)	0.44828879787363	1	0.062341358073924	45533
139556	chr3:195542668-195544254	PPP1R2	0.0204326265989779	-0.0846209383364402	-0.0017290280354836	0.0017290280354836	SP3	False	SP3_direct_+/-	SP3_direct_+/-_(338g)	SP3_direct_+/-_(900r)	0.289932834709844	1	0.0615289612515831	95119
139557	chr7:139358647-139360823	UBN2	0.0686092574618264	-0.0825780338293643	-0.0056656175836902	0.0056656175836902	SP3	False	SP3_direct_+/-	SP3_direct_+/-_(338g)	SP3_direct_+/-_(900r)	0.44828879787363	1	0.062341358073924	73652
139558	chr12:12384463-12385637	LRP6	0.0188145144169691	-0.0756948284169669	-0.001424161440541	0.001424161440541	SP3	False	SP3_direct_+/-	SP3_direct_+/-_(338g)	SP3_direct_+/-_(900r)	0.688664731553052	1	0.0782084540192893	149084
139559	chr19:29811104-29812794	URI1	0.0426782217266154	-0.0684864001200574	-0.0029228777695815	0.0029228777695815	SP3	False	SP3_direct_+/-	SP3_direct_+/-_(338g)	SP3_direct_+/-_(900r)	0.340607847460233	1	0.097161196437997	101180
139560	chr16:21518481-21520779	METTL9	0.0751881818748634	-0.163105338670092	-0.012263593868688	0.012263593868688	SP3	False	SP3_direct_+/-	SP3_direct_+/-_(338g)	SP3_direct_+/-_(900r)	0.384175613893587	1	0.0553261330237992	102736
139561	chr10:110036495-110037523	ADD3	0.0091950563009082	-0.116755956785565	-0.0010735775961096	0.0010735775961096	SP3	False	SP3_direct_+/-	SP3_direct_+/-_(338g)	SP3_direct_+/-_(900r)	0.176226226610061	1	0.0914191037035618	154635
139562	chr20:62860709-62862288	DIDO1	0.07381669817443	-0.145326749511001	-0.0107275408053245	0.0107275408053245	SP3	False	SP3_direct_+/-	SP3_direct_+/-_(338g)	SP3_direct_+/-_(900r)	1.03176380678382	1	0.0672347287465605	32281
139563	chr7:92133294-92135062	ANKIB1	0.029077891476608	-0.0635570799124698	-0.0018481058722649	0.0018481058722649	SP3	False	SP3_direct_+/-	SP3_direct_+/-_(338g)	SP3_direct_+/-_(900r)	0.317066406844773	1	0.0724090023580284	132742
139564	chr21:15192070-15192596	NRIP1	0.112551232255469	-0.0779608378490178	-0.0087745883675757	0.0087745883675757	SP3	False	SP3_direct_+/-	SP3_direct_+/-_(338g)	SP3_direct_+/-_(900r)	0.246646682338131	1	0.108171517380807	118156
139565	chr6:110813970-110816307	CDK19	0.04871867434172	-0.101199693477297	-0.0049303149100023	0.0049303149100023	SP3	False	SP3_direct_+/-	SP3_direct_+/-_(338g)	SP3_direct_+/-_(900r)	0.151104557598281	1	0.0640360806630788	57720
139566	chr13:97504827-97505388	RAP2A	0.0354500859295887	-0.0668637715585333	-0.0023703264473264	0.0023703264473264	SP3	False	SP3_direct_+/-	SP3_direct_+/-_(338g)	SP3_direct_+/-_(900r)	0.536459898634905	1	0.0605136349769895	142932
139567	chr7:149027708-149029143	EZH2	0.0723468510435933	-0.181760861982081	-0.0131498260073727	0.0131498260073727	SP3	False	SP3_direct_+/-	SP3_direct_+/-_(338g)	SP3_direct_+/-_(900r)	0.46057917216507	1	0.123277636203624	73514
139568	chr12:101830078-101831242	CHPT1	0.0377011148937122	-0.16407505073839	-0.0061858123390797	0.0061858123390797	SP3	False	SP3_direct_+/-	SP3_direct_+/-_(338g)	SP3_direct_+/-_(900r)	0.164516297776675	1	0.0574456362193553	112602
139569	chr2:197498789-197500717	MOB4	0.188574456135612	-0.158910505616444	-0.0299664621708561	0.0299664621708561	SP3	False	SP3_direct_+/-	SP3_direct_+/-_(338g)	SP3_direct_+/-_(900r)	0.672628716187106	1	0.0616845561845305	28740
139570	chr5:62411861-62413295	DIMT1	0.144112952781598	-0.134674742823004	-0.0194083748533254	0.0194083748533254	SP3	False	SP3_direct_+/-	SP3_direct_+/-_(338g)	SP3_direct_+/-_(900r)	0.16025594979075	1	0.0554907350889256	76908
139571	chr2:9950286-9952307	KLF11	0.0349098188605301	-0.175645710355635	-0.0061317599321443	0.0061317599321443	SP3	False	SP3_direct_+/-	SP3_direct_+/-_(338g)	SP3_direct_+/-_(900r)	0.267579905683862	1	0.0504130658873108	114464
139572	chr5:68182167-68182896	PIK3R1	0.0057401547466737	-0.0974127487750437	-0.0005591642522676	0.0005591642522676	SP3	False	SP3_direct_+/-	SP3_direct_+/-_(338g)	SP3_direct_+/-_(900r)	0.315795199883979	1	0.0985317423396691	151249
139573	chr6:139134437-139136194	REPS1	0.188248546312413	-0.163650115720169	-0.0308068963881798	0.0308068963881798	SP3	False	SP3_direct_+/-	SP3_direct_+/-_(338g)	SP3_direct_+/-_(900r)	0.494386677803566	1	0.0762537781600321	23587
139574	chr2:174998006-174998711	ATF2	0.0419449933012991	-0.0520335919486947	-0.0021825486657305	0.0021825486657305	SP3	False	SP3_direct_+/-	SP3_direct_+/-_(338g)	SP3_direct_+/-_(900r)	0.467273226473869	1	0.106912958100777	143764
139575	chr7:73521258-73522888	BAZ1B	0.0161460969509923	-0.0808895169965343	-0.0013060499837449	0.0013060499837449	SP3	False	SP3_direct_+/-	SP3_direct_+/-_(338g)	SP3_direct_+/-_(900r)	0.169990330258287	1	0.0567764706899258	124309
139576	chr18:31956784-31957986	RNF138	0.0160615823308257	-0.0673396330895116	-0.0010815810609947	0.0010815810609947	SP3	False	SP3_direct_+/-	SP3_direct_+/-_(338g)	SP3_direct_+/-_(900r)	0.467786741437498	1	0.102341420520934	153893
139577	chr10:26681718-26682165	ABI1	0.0166472398790483	-0.0636303795971709	-0.001059270192749	0.001059270192749	SP3	False	SP3_direct_+/-	SP3_direct_+/-_(338g)	SP3_direct_+/-_(900r)	0.155726436882851	1	0.131783514201961	154805
139578	chr12:93440990-93442603	MRPL42	0.0380705790793075	-0.0918754963333794	-0.0034977533486105	0.0034977533486105	SP3	False	SP3_direct_+/-	SP3_direct_+/-_(338g)	SP3_direct_+/-_(900r)	0.163430619577148	1	0.0543053772401055	95299
139579	chr8:51961166-51962894	PCMTD1	0.102960649651203	-0.0582777518065094	-0.0060003151862097	0.0060003151862097	SP3	False	SP3_direct_+/-	SP3_direct_+/-_(338g)	SP3_direct_+/-_(900r)	0.141562814738089	1	0.0897641251311185	127285
139580	chr10:72954372-72955451	MCU	0.0241979037212698	-0.0881967293537975	-0.002134175965434	0.002134175965434	SP3	False	SP3_direct_+/-	SP3_direct_+/-_(338g)	SP3_direct_+/-_(900r)	0.141371284215797	1	0.134591658177684	154327
139581	chr9:6609367-6609960	UHRF2	0.0139256950347522	-0.0692263637412276	-0.0009640252298251	0.0009640252298251	SP3	False	SP3_direct_+/-	SP3_direct_+/-_(338g)	SP3_direct_+/-_(900r)	0.342552495121023	1	0.0732890212161528	150462
139582	chr16:57244364-57245827	RSPRY1	0.0312020305518118	-0.109076954608279	-0.0034034224701861	0.0034034224701861	SP3	False	SP3_direct_+/-	SP3_direct_+/-_(338g)	SP3_direct_+/-_(900r)	0.281442553305251	1	0.050275471991702	131593
139583	chr9:37464565-37466717	ZCCHC7	0.0262293045326749	-0.0687586874887588	-0.0018034925534096	0.0018034925534096	SP3	False	SP3_direct_+/-	SP3_direct_+/-_(338g)	SP3_direct_+/-_(900r)	0.245273668935312	1	0.122681065909594	122386
139584	chr21:33455239-33456092	GART	0.0161208390092535	-0.0544269048803976	-0.0008774073713488	0.0008774073713488	SP3	False	SP3_direct_+/-	SP3_direct_+/-_(338g)	SP3_direct_+/-_(900r)	0.169606122515283	1	0.0554655857194553	154775
139585	chr2:152716880-152719201	ARL6IP6	0.179492904442965	-0.133673031020566	-0.023993360583576	0.023993360583576	SP3	False	SP3_direct_+/-	SP3_direct_+/-_(338g)	SP3_direct_+/-_(900r)	0.417049304919249	1	0.0669032101664387	9343
139586	chr18:62186085-62188481	PIGN	0.0466261213989817	-0.0835381603738053	-0.0038950604070366	0.0038950604070366	SP3	False	SP3_direct_+/-	SP3_direct_+/-_(338g)	SP3_direct_+/-_(900r)	0.151320805534656	1	0.0648978116019589	95581
139587	chr2:127884692-127886790	SAP130	0.043746756674348	-0.0583475204799263	-0.0025525147809868	0.0025525147809868	SP3	False	SP3_direct_+/-	SP3_direct_+/-_(338g)	SP3_direct_+/-_(900r)	0.212252346785211	1	0.0702562648522627	60948
139588	chr15:83069144-83069491	HDGFL3	0.0676836061627444	-0.0968071471230189	-0.0065522568196132	0.0065522568196132	SP3	False	SP3_direct_+/-	SP3_direct_+/-_(338g)	SP3_direct_+/-_(900r)	0.244249620273056	1	0.0533931504570936	92014
139589	chr9:15550787-15551030	PSIP1	0.0117758767713853	-0.0540831625103116	-0.0006368766571282	0.0006368766571282	SP3	False	SP3_direct_+/-	SP3_direct_+/-_(338g)	SP3_direct_+/-_(900r)	0.15701864521242	1	0.0736982124172861	154915
139590	chr3:195441631-195443483	PPP1R2	0.232804075932296	-0.173204194790096	-0.0403226425157057	0.0403226425157057	SP3	False	SP3_direct_+/-	SP3_direct_+/-_(338g)	SP3_direct_+/-_(900r)	0.289932834709844	1	0.0615289612515831	5491
139591	chr12:29379935-29381547	ERGIC2	0.117022828477722	-0.0626119289454361	-0.0073270250216411	0.0073270250216411	SP3	False	SP3_direct_+/-	SP3_direct_+/-_(338g)	SP3_direct_+/-_(900r)	0.422120745409002	1	0.0588406275019823	91407
139592	chr12:96337632-96338320	CDK17	0.0176195025735283	-0.0773632685778463	-0.0013631023098039	0.0013631023098039	SP3	False	SP3_direct_+/-	SP3_direct_+/-_(338g)	SP3_direct_+/-_(900r)	0.13854679257463	1	0.0898485299286338	154987
139593	chr11:76380083-76381535	EMSY	0.0413618131985354	-0.112536712508423	-0.0046547224807506	0.0046547224807506	SP3	False	SP3_direct_+/-	SP3_direct_+/-_(338g)	SP3_direct_+/-_(900r)	0.202967996683626	1	0.0734675671143863	95762
139594	chr1:32816056-32818454	RBBP4	0.0606482820362095	-0.0851142658565709	-0.0051620340009742	0.0051620340009742	SP3	False	SP3_direct_+/-	SP3_direct_+/-_(338g)	SP3_direct_+/-_(900r)	0.188512172594212	1	0.0619817927205218	81072
139595	chr7:73556565-73558131	BAZ1B	0.068735375014339	-0.145249425832404	-0.0099837737552077	0.0099837737552077	SP3	False	SP3_direct_+/-	SP3_direct_+/-_(338g)	SP3_direct_+/-_(900r)	0.169990330258287	1	0.0567764706899258	95522
139596	chr1:149885357-149888663	OTUD7B	0.0458870122218801	-0.131732020136252	-0.0060447888180051	0.0060447888180051	SP3	False	SP3_direct_+/-	SP3_direct_+/-_(338g)	SP3_direct_+/-_(900r)	0.677804664014043	1	0.0584229310297365	128470
139597	chr2:196718900-196719371	PGAP1	0.0335396150123615	-0.110772354347991	-0.0037152621188445	0.0037152621188445	SP3	False	SP3_direct_+/-	SP3_direct_+/-_(338g)	SP3_direct_+/-_(900r)	0.179506679589515	1	0.107898800926174	153792
139598	chr11:66637872-66639403	RBM14	0.0398172561182875	-0.135840073422926	-0.0054087789946076	0.0054087789946076	SP3	False	SP3_direct_+/-	SP3_direct_+/-_(338g)	SP3_direct_+/-_(900r)	0.920998759135438	1	0.053018883793497	137441
139599	chr18:70428404-70429389	SOCS6	0.0146485051761093	-0.0919699345504925	-0.0013472220623093	0.0013472220623093	SP3	False	SP3_direct_+/-	SP3_direct_+/-_(338g)	SP3_direct_+/-_(900r)	0.24368613529017	1	0.066967352937955	153881
139600	chr4:83012100-83013361	COPS4	0.0529892164549384	-0.103920948771367	-0.0055066896486485	0.0055066896486485	SP3	False	SP3_direct_+/-	SP3_direct_+/-_(338g)	SP3_direct_+/-_(900r)	0.908918720667262	1	0.0524125967856517	58006
139601	chr15:64111649-64112348	CSNK1G1	0.0035636936515333	-0.0620563649955001	-0.0002211498739717	0.0002211498739717	SP3	False	SP3_direct_+/-	SP3_direct_+/-_(338g)	SP3_direct_+/-_(900r)	0.276230964961703	1	0.0758957899233345	154808
139602	chr2:197434492-197435506	MOB4	0.0393127859256479	-0.0738467079065358	-0.0029031198192435	0.0029031198192435	SP3	False	SP3_direct_+/-	SP3_direct_+/-_(338g)	SP3_direct_+/-_(900r)	0.672628716187106	1	0.0616845561845305	138879
139603	chr1:10032161-10033818	UBE4B	0.132744780489528	-0.151388819095097	-0.0200960755593475	0.0200960755593475	SP3	False	SP3_direct_+/-	SP3_direct_+/-_(338g)	SP3_direct_+/-_(900r)	0.41059144805424	1	0.0609716899555987	21158
139604	chr12:116364994-116365447	MED13L	0.0128433776712725	-0.0669350386215946	-0.0008596719804583	0.0008596719804583	SP3	False	SP3_direct_+/-	SP3_direct_+/-_(338g)	SP3_direct_+/-_(900r)	0.286338733888273	1	0.157111399520142	153197
139605	chr3:125310660-125311054	ZNF148	0.0049979787504451	-0.0502748870997082	-0.0002512728174053	0.0002512728174053	SP3	False	SP3_direct_+/-	SP3_direct_+/-_(338g)	SP3_direct_+/-_(900r)	0.317516103455635	1	0.108675181671372	154350
139606	chr10:110079777-110080308	ADD3	0.0347845149868162	-0.10823200837312	-0.003764797917308	0.003764797917308	SP3	False	SP3_direct_+/-	SP3_direct_+/-_(338g)	SP3_direct_+/-_(900r)	0.176226226610061	1	0.0914191037035618	153349
139607	chr11:66479325-66480839	RBM14	0.0382681772241552	-0.119226647163103	-0.0045625864634794	0.0045625864634794	SP3	False	SP3_direct_+/-	SP3_direct_+/-_(338g)	SP3_direct_+/-_(900r)	0.920998759135438	1	0.053018883793497	104245
139608	chr7:44795893-44797668	PURB	0.122738935580187	-0.132271210038673	-0.0162348275280499	0.0162348275280499	SP3	False	SP3_direct_+/-	SP3_direct_+/-_(338g)	SP3_direct_+/-_(900r)	0.252325898450708	1	0.0513051892510313	86401
139609	chr1:10209774-10211683	UBE4B	0.094687283333213	-0.141646543613938	-0.0134121264083432	0.0134121264083432	SP3	False	SP3_direct_+/-	SP3_direct_+/-_(338g)	SP3_direct_+/-_(900r)	0.41059144805424	1	0.0609716899555987	61596
139610	chr13:52651922-52653297	SUGT1	0.0999100495461794	-0.117688169151019	-0.0117582308108774	0.0117582308108774	SP3	False	SP3_direct_+/-	SP3_direct_+/-_(338g)	SP3_direct_+/-_(900r)	0.213381713842537	1	0.0672832948497071	76287
139611	chr5:68419246-68420325	PIK3R1	0.0444209477477928	-0.0801077669978849	-0.0035584629320054	0.0035584629320054	SP3	False	SP3_direct_+/-	SP3_direct_+/-_(338g)	SP3_direct_+/-_(900r)	0.315795199883979	1	0.0985317423396691	148600
139612	chr22:39999119-39999793	TNRC6B	0.0215831974708395	-0.0584253639373009	-0.0012610061671644	0.0012610061671644	SP3	False	SP3_direct_+/-	SP3_direct_+/-_(338g)	SP3_direct_+/-_(900r)	0.259514470230708	1	0.0831721598311956	152652
139613	chr5:96823694-96824435	LNPEP	0.0152876121716969	-0.0502356065008067	-0.0007679824693943	0.0007679824693943	SP3	False	SP3_direct_+/-	SP3_direct_+/-_(338g)	SP3_direct_+/-_(900r)	0.675164827799158	1	0.0680012418974644	152822
139614	chr6:36195906-36197616	MAPK14	0.062520084869871	-0.110884170925289	-0.0069324877769743	0.0069324877769743	SP3	False	SP3_direct_+/-	SP3_direct_+/-_(338g)	SP3_direct_+/-_(900r)	0.530569721213383	1	0.0748473932366091	27075
139615	chr12:12392275-12393289	LRP6	0.02035501308376	-0.0527262867906319	-0.0010732442574813	0.0010732442574813	SP3	False	SP3_direct_+/-	SP3_direct_+/-_(338g)	SP3_direct_+/-_(900r)	0.688664731553052	1	0.0782084540192893	146848
139616	chr4:153323533-153324264	TMEM131L	0.012803894266803	-0.0544856382712094	-0.0006976283514838	0.0006976283514838	SP3	False	SP3_direct_+/-	SP3_direct_+/-_(338g)	SP3_direct_+/-_(900r)	0.18276397402514	1	0.0752763020940353	154463
139617	chr9:112378586-112380570	PTBP3	0.117820253661426	-0.265347542223377	-0.0312633147331942	0.0312633147331942	SP3	False	SP3_direct_+/-	SP3_direct_+/-_(338g)	SP3_direct_+/-_(900r)	0.415056806348631	1	0.161997541775327	57889
139618	chr11:74170022-74172177	PPME1	0.0451178831620545	-0.0612065437298946	-0.0027615096887585	0.0027615096887585	SP3	False	SP3_direct_+/-	SP3_direct_+/-_(338g)	SP3_direct_+/-_(900r)	0.313157081308346	1	0.0688892722148627	124292
139619	chr6:41235896-41237520	OARD1	0.0041552329663512	-0.060884546160112	-0.0002529894733458	0.0002529894733458	SP3	False	SP3_direct_+/-	SP3_direct_+/-_(338g)	SP3_direct_+/-_(900r)	0.246990455026596	1	0.0546974393644353	140837
139620	chr12:51951048-51952139	ACVR1B	0.0213297781182876	-0.0843410093766923	-0.0017989750162772	0.0017989750162772	SP3	False	SP3_direct_+/-	SP3_direct_+/-_(338g)	SP3_direct_+/-_(900r)	0.587642382968896	1	0.061298516182815	83570
139621	chr2:42342053-42343132	EML4	0.0075591963544815	-0.0665345766561497	-0.0005029479293061	0.0005029479293061	SP3	False	SP3_direct_+/-	SP3_direct_+/-_(338g)	SP3_direct_+/-_(900r)	0.301501226056739	1	0.14927808635706	152881
139622	chr20:62937027-62938865	DIDO1	0.0703308714489197	-0.1445616659073	-0.0101671479413679	0.0101671479413679	SP3	False	SP3_direct_+/-	SP3_direct_+/-_(338g)	SP3_direct_+/-_(900r)	1.03176380678382	1	0.0672347287465605	68648
139623	chr4:2755192-2756703	ADD1	0.0769615573287342	-0.138077204985331	-0.0106266367272699	0.0106266367272699	SP3	False	SP3_direct_+/-	SP3_direct_+/-_(338g)	SP3_direct_+/-_(900r)	0.384145399473731	1	0.0525003176079257	78354
139624	chr7:77695395-77697252	RSBN1L	0.0349586206621561	-0.0729047595775859	-0.0025486498345385	0.0025486498345385	SP3	False	SP3_direct_+/-	SP3_direct_+/-_(338g)	SP3_direct_+/-_(900r)	0.345400169160293	1	0.0614971731374983	89264
139625	chr21:33641106-33643401	GART	0.0824380348455581	-0.163882983771016	-0.013510191126709	0.013510191126709	SP3	False	SP3_direct_+/-	SP3_direct_+/-_(338g)	SP3_direct_+/-_(900r)	0.169606122515283	1	0.0554655857194553	18374
139626	chr15:58932840-58934840	MINDY2	0.0990969015751853	-0.118758715441051	-0.0117686207352572	0.0117686207352572	SP3	False	SP3_direct_+/-	SP3_direct_+/-_(338g)	SP3_direct_+/-_(900r)	0.85725752215281	1	0.052686427999554	51482
139627	chr12:98592770-98594464	APAF1	0.15505270751763	-0.140906383455433	-0.0218479162612822	0.0218479162612822	SP3	False	SP3_direct_+/-	SP3_direct_+/-_(338g)	SP3_direct_+/-_(900r)	0.748568396117433	1	0.0529938794705922	63869
139628	chr7:66075214-66077219	TPST1	0.0113906250116266	-0.135634069420362	-0.0015449568235682	0.0015449568235682	SP3	False	SP3_direct_+/-	SP3_direct_+/-_(338g)	SP3_direct_+/-_(900r)	0.140553707947241	1	0.0976474494436003	152713
139629	chr12:29428158-29429083	ERGIC2	0.0263820137522842	-0.0714769220991355	-0.0018857051417903	0.0018857051417903	SP3	False	SP3_direct_+/-	SP3_direct_+/-_(338g)	SP3_direct_+/-_(900r)	0.422120745409002	1	0.0588406275019823	150566
139630	chr10:95560400-95561728	TCTN3	0.026900457244169	-0.101920314085709	-0.0027417030513748	0.0027417030513748	SP3	False	SP3_direct_+/-	SP3_direct_+/-_(338g)	SP3_direct_+/-_(900r)	0.368761717101247	1	0.0547807865449783	140798
139631	chr7:129952197-129953340	KLHDC10	0.0500737657868665	-0.0810841109894842	-0.0040601867827237	0.0040601867827237	SP3	False	SP3_direct_+/-	SP3_direct_+/-_(338g)	SP3_direct_+/-_(900r)	0.413600939225501	1	0.0674724338576327	107823
139632	chr13:49791697-49793579	KPNA3	0.0314491588673379	-0.0901391380219536	-0.0028348000718173	0.0028348000718173	SP3	False	SP3_direct_+/-	SP3_direct_+/-_(338g)	SP3_direct_+/-_(900r)	0.313007586953212	1	0.0818645788802297	83694
139633	chr6:44493983-44494530	CDC5L	0.0344423626974337	-0.0670197000123558	-0.0023083168156987	0.0023083168156987	SP3	False	SP3_direct_+/-	SP3_direct_+/-_(338g)	SP3_direct_+/-_(900r)	0.470630333751902	1	0.0747118875884536	153199
139634	chr10:121696755-121697417	ATE1	0.0014947742002193	-0.0546497847818378	-8.16890883394294e-05	8.16890883394294e-05	SP3	False	SP3_direct_+/-	SP3_direct_+/-_(338g)	SP3_direct_+/-_(900r)	0.250140937845657	1	0.0758482737758402	155078
139635	chr1:245990426-245990952	SMYD3	0.0079095066876712	-0.0849902095560866	-0.0006722306308704	0.0006722306308704	SP3	False	SP3_direct_+/-	SP3_direct_+/-_(338g)	SP3_direct_+/-_(900r)	0.136961675019449	1	0.118354885153032	155049
139636	chr2:45540863-45542592	SRBD1	0.0176594387682937	-0.06203925398386	-0.0010955784069585	0.0010955784069585	SP3	False	SP3_direct_+/-	SP3_direct_+/-_(338g)	SP3_direct_+/-_(900r)	0.293500052277121	1	0.0809166311906187	114660
139637	chr10:59942397-59943003	CCDC6	0.042164829156057	-0.0848690746377326	-0.0035784900327326	0.0035784900327326	SP3	False	SP3_direct_+/-	SP3_direct_+/-_(338g)	SP3_direct_+/-_(900r)	0.367057527963568	1	0.0849078270157896	152426
139638	chr1:107967720-107968401	VAV3	0.0136871074909727	-0.106433110331203	-0.0014567614217017	0.0014567614217017	SP3	False	SP3_direct_+/-	SP3_direct_+/-_(338g)	SP3_direct_+/-_(900r)	0.136943988889444	1	0.0882851299389411	154474
139639	chr16:56930559-56933240	NUP93	0.0754866351027502	-0.125148749545106	-0.0094470579904769	0.0094470579904769	SP3	False	SP3_direct_+/-	SP3_direct_+/-_(338g)	SP3_direct_+/-_(900r)	0.464974019145051	1	0.0657144451963439	82593
139640	chr4:82899898-82901388	LIN54	0.034982193707112	-0.114837934040481	-0.0040172828535286	0.0040172828535286	SP3	False	SP3_direct_+/-	SP3_direct_+/-_(338g)	SP3_direct_+/-_(900r)	0.144659279157226	1	0.0820150689201803	110450
139641	chr8:93833369-93834637	RBM12B	0.014077859173525	-0.053002555524639	-0.0007461625125128	0.0007461625125128	SP3	False	SP3_direct_+/-	SP3_direct_+/-_(338g)	SP3_direct_+/-_(900r)	0.269833904886623	1	0.0568397931387763	151828
139642	chr7:111028978-111029469	IMMP2L	0.0107581697201583	-0.0899603870664627	-0.0009678091121521	0.0009678091121521	SP3	False	SP3_direct_+/-	SP3_direct_+/-_(338g)	SP3_direct_+/-_(900r)	0.193237889702878	1	0.154791516417643	154580
139643	chr4:73098738-73100355	ANKRD17	0.0222572207876814	-0.0798203540998994	-0.0017765792445523	0.0017765792445523	SP3	False	SP3_direct_+/-	SP3_direct_+/-_(338g)	SP3_direct_+/-_(900r)	0.154993932455423	1	0.145144606823104	120333
139644	chr3:179262947-179263496	MFN1	0.079488654501448	-0.0768095372526801	-0.0061054867690943	0.0061054867690943	SP3	False	SP3_direct_+/-	SP3_direct_+/-_(338g)	SP3_direct_+/-_(900r)	0.355587533616132	1	0.0662332216088841	107839
139645	chr1:19825019-19825886	OTUD3	0.0078287988421725	-0.0507634134699594	-0.0003974165525983	0.0003974165525983	SP3	False	SP3_direct_+/-	SP3_direct_+/-_(338g)	SP3_direct_+/-_(900r)	0.158553633153746	1	0.0566260905126273	154864
139646	chr3:12554000-12554376	PPARG	0.0010178641266382	-0.0736951884781609	-7.50116886577675e-05	7.50116886577675e-05	SP3	False	SP3_direct_+/-	SP3_direct_+/-_(338g)	SP3_direct_+/-_(900r)	0.178229632869507	1	0.0834293415408791	155052
139647	chr7:111024981-111025336	IMMP2L	0.0120638546938869	-0.106032113568718	-0.0012791560109787	0.0012791560109787	SP3	False	SP3_direct_+/-	SP3_direct_+/-_(338g)	SP3_direct_+/-_(900r)	0.193237889702878	1	0.154791516417643	154405
139648	chr2:45668676-45669558	SRBD1	0.0359135485858802	-0.0576724380087846	-0.0020712219044946	0.0020712219044946	SP3	False	SP3_direct_+/-	SP3_direct_+/-_(338g)	SP3_direct_+/-_(900r)	0.293500052277121	1	0.0809166311906187	151312
139649	chr3:47780275-47782885	SMARCC1	0.0212398111452389	-0.122188762602604	-0.0025952662417497	0.0025952662417497	SP3	False	SP3_direct_+/-	SP3_direct_+/-_(338g)	SP3_direct_+/-_(900r)	0.350812418865511	1	0.114066989091662	89672
139650	chr4:53377025-53378239	FIP1L1	0.0602291178860174	-0.0674541605212766	-0.0040627045859383	0.0040627045859383	SP3	False	SP3_direct_+/-	SP3_direct_+/-_(338g)	SP3_direct_+/-_(900r)	1.09744297951066	1	0.0660515055460571	69014
139651	chr18:33811848-33812590	ASXL3	0.043486859224899	-0.0685200961514734	-0.0029797237754156	0.0029797237754156	SP3	False	SP3_direct_+/-	SP3_direct_+/-_(338g)	SP3_direct_+/-_(900r)	0.214044937372481	1	0.0617674490533676	150732
139652	chr5:96881411-96882125	LNPEP	0.0330086561328478	-0.0672752290404604	-0.0022206649016551	0.0022206649016551	SP3	False	SP3_direct_+/-	SP3_direct_+/-_(338g)	SP3_direct_+/-_(900r)	0.675164827799158	1	0.0680012418974644	146256
139653	chr5:68148837-68149609	PIK3R1	0.0196266616603093	-0.108025343755023	-0.0021201768726184	0.0021201768726184	SP3	False	SP3_direct_+/-	SP3_direct_+/-_(338g)	SP3_direct_+/-_(900r)	0.315795199883979	1	0.0985317423396691	152657
139654	chr10:34479519-34480633	PARD3	0.0639377555666076	-0.245683302476833	-0.0157084389405606	0.0157084389405606	SP3	False	SP3_direct_+/-	SP3_direct_+/-_(338g)	SP3_direct_+/-_(900r)	0.171844685358014	1	0.165453437589832	147101
139655	chr6:111482014-111484286	MFSD4B	0.0437018838170854	-0.115132062497971	-0.0050314880189077	0.0050314880189077	SP3	False	SP3_direct_+/-	SP3_direct_+/-_(338g)	SP3_direct_+/-_(900r)	0.199033965902206	1	0.0686835244134699	10104
139656	chr2:86400944-86402032	KDM3A	0.0743513416694929	-0.10269834706991	-0.007635759891887	0.007635759891887	SP3	False	SP3_direct_+/-	SP3_direct_+/-_(338g)	SP3_direct_+/-_(900r)	0.625191762316737	1	0.0712327168782742	126517
139657	chr5:136109663-136110110	SMAD5	0.0032180165968161	-0.0574987789690424	-0.000185032025019	0.000185032025019	SP3	False	SP3_direct_+/-	SP3_direct_+/-_(338g)	SP3_direct_+/-_(900r)	0.340870517332349	1	0.108757949227353	154810
139658	chr6:131635328-131636004	MED23	0.0177585282930683	-0.054805969745052	-0.0009732733643465	0.0009732733643465	SP3	False	SP3_direct_+/-	SP3_direct_+/-_(338g)	SP3_direct_+/-_(900r)	0.278059510687252	1	0.0663735772473642	154554
139659	chr7:16753153-16754560	ANKMY2	0.0587832058920546	-0.102399161552995	-0.0060193509967434	0.0060193509967434	SP3	False	SP3_direct_+/-	SP3_direct_+/-_(338g)	SP3_direct_+/-_(900r)	0.766674152078438	1	0.0524700447063596	64288
139660	chr10:16854447-16854924	RSU1	0.0715963595120632	-0.0659138693083647	-0.0047191930838328	0.0047191930838328	SP3	False	SP3_direct_+/-	SP3_direct_+/-_(338g)	SP3_direct_+/-_(900r)	0.187953415246093	1	0.0557089525626179	143728
139661	chr4:99948972-99950918	DNAJB14	0.136243656310682	-0.128949726820098	-0.0175685822622338	0.0175685822622338	SP3	False	SP3_direct_+/-	SP3_direct_+/-_(338g)	SP3_direct_+/-_(900r)	0.180772248576692	1	0.0552095086369696	27072
139662	chr1:193216970-193217845	RO60	0.0098575679962174	-0.0631075620189507	-0.0006220870836773	0.0006220870836773	SP3	False	SP3_direct_+/-	SP3_direct_+/-_(338g)	SP3_direct_+/-_(900r)	0.683524281119078	1	0.0680595266940878	146566
139663	chr18:31942085-31943985	RNF138	0.108119538057384	-0.147029099469844	-0.0158967183156726	0.0158967183156726	SP3	False	SP3_direct_+/-	SP3_direct_+/-_(338g)	SP3_direct_+/-_(900r)	0.467786741437498	1	0.102341420520934	46094
139664	chr9:120720558-120722174	FBXW2	0.0214972707814756	-0.0597108553004208	-0.0012836204249866	0.0012836204249866	SP3	False	SP3_direct_+/-	SP3_direct_+/-_(338g)	SP3_direct_+/-_(900r)	0.168506230440371	1	0.0542409185100642	151720
139665	chr4:153203786-153206152	TRIM2	0.0152061991243637	-0.0526635573779392	-0.0008008125400862	0.0008008125400862	SP3	False	SP3_direct_+/-	SP3_direct_+/-_(338g)	SP3_direct_+/-_(900r)	0.24702196635738	1	0.153505766097488	152987
139666	chr18:51196331-51198481	SMAD4	0.181199955993114	-0.128949787610027	-0.0233656958402582	0.0233656958402582	SP3	False	SP3_direct_+/-	SP3_direct_+/-_(338g)	SP3_direct_+/-_(900r)	0.512668760927631	1	0.070147902317286	17554
139667	chr4:150115889-150117730	LRBA	0.0134160598863869	-0.055791649330732	-0.0007485041085814	0.0007485041085814	SP3	False	SP3_direct_+/-	SP3_direct_+/-_(338g)	SP3_direct_+/-_(900r)	0.183513069727048	1	0.155959968899564	154509
139668	chr17:47252159-47252579	CDC27	0.0437052668856152	-0.0826093967358207	-0.0036104657315987	0.0036104657315987	SP3	False	SP3_direct_+/-	SP3_direct_+/-_(338g)	SP3_direct_+/-_(900r)	0.167128439643654	1	0.0773404771677831	152624
139669	chr21:25734067-25735959	APP	0.0194429715013665	-0.110000179285027	-0.002138730350984	0.002138730350984	SP3	False	SP3_direct_+/-	SP3_direct_+/-_(338g)	SP3_direct_+/-_(900r)	0.180651964784844	1	0.13322057009619	80524
139670	chr10:34364222-34364731	PARD3	0.0192392851907523	-0.195361757968135	-0.0037586205769156	0.0037586205769156	SP3	False	SP3_direct_+/-	SP3_direct_+/-_(338g)	SP3_direct_+/-_(900r)	0.171844685358014	1	0.165453437589832	154564
139671	chr16:58128682-58129847	CSNK2A2	0.128843062011571	-0.129274328628506	-0.0166561003399868	0.0166561003399868	SP3	False	SP3_direct_+/-	SP3_direct_+/-_(338g)	SP3_direct_+/-_(900r)	0.838748540233902	1	0.0520569324910483	31089
139672	chr4:98998211-98998443	METAP1	0.0334602300328371	-0.0529577423631835	-0.0017719782414918	0.0017719782414918	SP3	False	SP3_direct_+/-	SP3_direct_+/-_(338g)	SP3_direct_+/-_(900r)	0.172939795169235	1	0.084586752275183	153183
139673	chr19:34358775-34359840	LSM14A	0.106730694712243	-0.138378640584783	-0.0147692484429497	0.0147692484429497	SP3	False	SP3_direct_+/-	SP3_direct_+/-_(338g)	SP3_direct_+/-_(900r)	0.569584018838667	1	0.0747308181262188	81349
139674	chr10:32059530-32059765	KIF5B	0.0144358032771838	-0.0730583327531919	-0.0010546557193841	0.0010546557193841	SP3	False	SP3_direct_+/-	SP3_direct_+/-_(338g)	SP3_direct_+/-_(900r)	0.423392839963512	1	0.0972466968486247	152458
139675	chr16:53129897-53131994	CHD9	0.0621704057314237	-0.0695133224397568	-0.0043216714598189	0.0043216714598189	SP3	False	SP3_direct_+/-	SP3_direct_+/-_(338g)	SP3_direct_+/-_(900r)	0.185583300580912	1	0.0672681938913375	32350
139676	chrX:24148941-24150697	KLHL15	0.0915700611258633	-0.153861151938851	-0.0140890750879363	0.0140890750879363	SP3	False	SP3_direct_+/-	SP3_direct_+/-_(338g)	SP3_direct_+/-_(900r)	0.57298231979385	1	0.0768579812024675	44977
139677	chr7:139339913-139341924	LUC7L2	0.104971032420804	-0.16215549821916	-0.0170216300607751	0.0170216300607751	SP3	False	SP3_direct_+/-	SP3_direct_+/-_(338g)	SP3_direct_+/-_(900r)	0.174718745778027	1	0.101970809298935	123395
139678	chr5:135085562-135087460	PCBD2	0.0325153887104395	-0.0524570074981877	-0.00170565998939	0.00170565998939	SP3	False	SP3_direct_+/-	SP3_direct_+/-_(338g)	SP3_direct_+/-_(900r)	0.257454683706893	1	0.0553163520246174	134376
139679	chr7:152434308-152437004	KMT2C	0.264210951832205	-0.152290917609615	-0.0402369282970364	0.0402369282970364	SP3	False	SP3_direct_+/-	SP3_direct_+/-_(338g)	SP3_direct_+/-_(900r)	0.216650835913448	1	0.13284959486171	396
139680	chr15:101542292-101544315	TM2D3	0.0191141937522319	-0.0543419604067605	-0.0010387027600909	0.0010387027600909	SP3	False	SP3_direct_+/-	SP3_direct_+/-_(338g)	SP3_direct_+/-_(900r)	0.238046374910481	1	0.0539989676845055	151039
139681	chr12:123232455-123233867	SBNO1	0.113113437908197	-0.169692449298349	-0.0191944963271986	0.0191944963271986	SP3	False	SP3_direct_+/-	SP3_direct_+/-_(338g)	SP3_direct_+/-_(900r)	0.926869203228925	1	0.0677433450736051	90417
139682	chr12:93377232-93378806	MRPL42	0.0270010980731716	-0.0863225412418832	-0.0023308034019974	0.0023308034019974	SP3	False	SP3_direct_+/-	SP3_direct_+/-_(338g)	SP3_direct_+/-_(900r)	0.163430619577148	1	0.0543053772401055	91739
139683	chr20:62793827-62794670	DIDO1	0.0577930398564405	-0.140346154449467	-0.0081110308977962	0.0081110308977962	SP3	False	SP3_direct_+/-	SP3_direct_+/-_(338g)	SP3_direct_+/-_(900r)	1.03176380678382	1	0.0672347287465605	76240
139684	chr5:68214685-68216727	PIK3R1	0.0061314440269864	-0.0502313955889687	-0.0003079909904511	0.0003079909904511	SP3	False	SP3_direct_+/-	SP3_direct_+/-_(338g)	SP3_direct_+/-_(900r)	0.315795199883979	1	0.0985317423396691	60467
139685	chr4:169009094-169010854	SH3RF1	0.0067711569237245	-0.0587252789753548	-0.0003976380793316	0.0003976380793316	SP3	False	SP3_direct_+/-	SP3_direct_+/-_(338g)	SP3_direct_+/-_(900r)	0.152417606009538	1	0.107151370643164	154927
139686	chr7:107628356-107630154	COG5	0.0052826490830739	-0.0608915544795312	-0.0003216687144382	0.0003216687144382	SP3	False	SP3_direct_+/-	SP3_direct_+/-_(338g)	SP3_direct_+/-_(900r)	0.166670817797097	1	0.128180820345421	154249
139687	chr15:64162522-64163741	CSNK1G1	0.0563551365233891	-0.103132403952785	-0.0058120407047445	0.0058120407047445	SP3	False	SP3_direct_+/-	SP3_direct_+/-_(338g)	SP3_direct_+/-_(900r)	0.276230964961703	1	0.0758957899233345	110422
139688	chr7:44847352-44848820	PURB	0.192722529118669	-0.134959869282584	-0.0260098073376644	0.0260098073376644	SP3	False	SP3_direct_+/-	SP3_direct_+/-_(338g)	SP3_direct_+/-_(900r)	0.252325898450708	1	0.0513051892510313	34745
139689	chr3:111310696-111311410	NECTIN3	0.0607508036389952	-0.0894533131059603	-0.0054343606593577	0.0054343606593577	SP3	False	SP3_direct_+/-	SP3_direct_+/-_(338g)	SP3_direct_+/-_(900r)	0.241153852814283	1	0.103490011177617	146508
139690	chr7:43824387-43825744	COA1	0.0210949180823331	-0.0503032489833723	-0.0010611429165794	0.0010611429165794	SP3	False	SP3_direct_+/-	SP3_direct_+/-_(338g)	SP3_direct_+/-_(900r)	0.286240544438796	1	0.0704381694352744	153262
139691	chr5:14665976-14666224	TRIO	0.0110773277007641	-0.0853652432109242	-0.0009456187733028	0.0009456187733028	SP3	False	SP3_direct_+/-	SP3_direct_+/-_(338g)	SP3_direct_+/-_(900r)	0.148373968807378	1	0.135490414260239	154947
139692	chr14:67265045-67265759	GPHN	0.0095639792803831	-0.0671942417021571	-0.0006426443354004	0.0006426443354004	SP3	False	SP3_direct_+/-	SP3_direct_+/-_(338g)	SP3_direct_+/-_(900r)	0.159406569448884	1	0.153678893948356	154786
139693	chr9:120720558-120722174	MEGF9	0.0094540888670605	-0.0601432536771931	-0.0005685996650183	0.0005685996650183	SP3	False	SP3_direct_+/-	SP3_direct_+/-_(338g)	SP3_direct_+/-_(900r)	0.394545581537713	1	0.0742541734219466	150461
139694	chr7:65872479-65874121	VKORC1L1	0.0834415910686539	-0.142985715539441	-0.0119309556047008	0.0119309556047008	SP3	False	SP3_direct_+/-	SP3_direct_+/-_(338g)	SP3_direct_+/-_(900r)	0.301047145024029	1	0.0641088544740015	10269
139695	chr6:119071285-119072053	MCM9	0.140657195005254	-0.0943873851994397	-0.0132762648460336	0.0132762648460336	SP3	False	SP3_direct_+/-	SP3_direct_+/-_(338g)	SP3_direct_+/-_(900r)	0.483579794892403	1	0.0644851154506789	87771
139696	chr5:109408998-109410826	PJA2	0.0844736582408658	-0.0823569313261233	-0.0069569912706094	0.0069569912706094	SP3	False	SP3_direct_+/-	SP3_direct_+/-_(338g)	SP3_direct_+/-_(900r)	1.25458280025964	1	0.0763525622545113	13427
139697	chr4:82852019-82853238	LIN54	0.0092753365508096	-0.0611233116568161	-0.0005669392867169	0.0005669392867169	SP3	False	SP3_direct_+/-	SP3_direct_+/-_(338g)	SP3_direct_+/-_(900r)	0.144659279157226	1	0.0820150689201803	154948
139698	chr22:40043835-40045696	TNRC6B	0.0165045516768269	-0.0635895453658809	-0.0010495169375971	0.0010495169375971	SP3	False	SP3_direct_+/-	SP3_direct_+/-_(338g)	SP3_direct_+/-_(900r)	0.259514470230708	1	0.0831721598311956	117416
139699	chr1:175822200-175823019	COP1	0.0324842036196658	-0.103635946675777	-0.0033665311941327	0.0033665311941327	SP3	False	SP3_direct_+/-	SP3_direct_+/-_(338g)	SP3_direct_+/-_(900r)	0.166655845342322	1	0.129804988500409	153819
139700	chr15:38437873-38438341	SPRED1	0.0089197228931599	-0.0598504459509814	-0.0005338493929147	0.0005338493929147	SP3	False	SP3_direct_+/-	SP3_direct_+/-_(338g)	SP3_direct_+/-_(900r)	0.264402369219975	1	0.107548687392864	153602
139701	chr17:60676746-60678360	PPM1D	0.135708308075841	-0.155720821344878	-0.0211326091968936	0.0211326091968936	SP3	False	SP3_direct_+/-	SP3_direct_+/-_(338g)	SP3_direct_+/-_(900r)	0.251581279178512	1	0.0943521583510176	75015
139702	chr5:124583503-124584392	ZNF608	0.0141472295505933	-0.0549642100708454	-0.0007775912969392	0.0007775912969392	SP3	False	SP3_direct_+/-	SP3_direct_+/-_(338g)	SP3_direct_+/-_(900r)	0.142192475827542	1	0.0731828123876989	154960
139703	chr10:101817348-101819459	OGA	0.0693012116226926	-0.113116784318911	-0.0078391302081633	0.0078391302081633	SP3	False	SP3_direct_+/-	SP3_direct_+/-_(338g)	SP3_direct_+/-_(900r)	0.499490385290057	1	0.0649080042845318	74776
139704	chr10:32345928-32347663	EPC1	0.0527340115857387	-0.120293631298583	-0.00634356574659	0.00634356574659	SP3	False	SP3_direct_+/-	SP3_direct_+/-_(338g)	SP3_direct_+/-_(900r)	0.235144048868643	1	0.093485991312657	94942
139705	chr5:72307609-72308733	MRPS27	0.284331747398251	-0.120989918426033	-0.0344012749236456	0.0344012749236456	SP3	False	SP3_direct_+/-	SP3_direct_+/-_(338g)	SP3_direct_+/-_(900r)	0.156962824308595	1	0.0722883765079655	26997
139706	chr3:195686438-195687760	PPP1R2	0.048826588498752	-0.0579833533276445	-0.0028311293327066	0.0028311293327066	SP3	False	SP3_direct_+/-	SP3_direct_+/-_(338g)	SP3_direct_+/-_(900r)	0.289932834709844	1	0.0615289612515831	737
139707	chr4:73221782-73222214	ANKRD17	0.0442676421663636	-0.106227546543266	-0.004702443018588	0.004702443018588	SP3	False	SP3_direct_+/-	SP3_direct_+/-_(338g)	SP3_direct_+/-_(900r)	0.154993932455423	1	0.145144606823104	151916
139708	chr6:128429219-128429522	PTPRK	0.01159274947735	-0.169693000695051	-0.0019672084451175	0.0019672084451175	SP3	False	SP3_direct_+/-	SP3_direct_+/-_(338g)	SP3_direct_+/-_(900r)	0.152550758599002	1	0.142628996734322	154751
139709	chr16:84948399-84948870	ZDHHC7	0.0040229223990816	-0.0539020251282772	-0.0002168436642444	0.0002168436642444	SP3	False	SP3_direct_+/-	SP3_direct_+/-_(338g)	SP3_direct_+/-_(900r)	0.146585590683329	1	0.0542622694343467	154973
139710	chr7:114088164-114088389	FOXP2	0.0350915420295018	-0.156733889939674	-0.0055000338862653	0.0055000338862653	SP3	False	SP3_direct_+/-	SP3_direct_+/-_(338g)	SP3_direct_+/-_(900r)	0.212771580086993	1	0.154188166361638	153115
139711	chr10:26733227-26734419	ABI1	0.0523130341676139	-0.100703088899647	-0.0052680841303914	0.0052680841303914	SP3	False	SP3_direct_+/-	SP3_direct_+/-_(338g)	SP3_direct_+/-_(900r)	0.155726436882851	1	0.131783514201961	150907
139712	chr18:70418799-70419839	SOCS6	0.0489513430137868	-0.0842851291210532	-0.0041258702665659	0.0041258702665659	SP3	False	SP3_direct_+/-	SP3_direct_+/-_(338g)	SP3_direct_+/-_(900r)	0.24368613529017	1	0.066967352937955	144738
139713	chr10:28302100-28303461	MPP7	0.0439482848206288	-0.0946819355962411	-0.004161108672952	0.004161108672952	SP3	False	SP3_direct_+/-	SP3_direct_+/-_(338g)	SP3_direct_+/-_(900r)	0.166040858697772	1	0.0596789563245521	59326
139714	chr7:65390367-65391099	ZNF92	0.15108847480935	-0.0750292709798516	-0.0113360581184031	0.0113360581184031	SP3	False	SP3_direct_+/-	SP3_direct_+/-_(338g)	SP3_direct_+/-_(900r)	0.224073655902323	1	0.050402506593782	90357
139715	chr7:66549436-66549833	TPST1	0.0003966156857061	-0.0767757777363574	-3.04504777325279e-05	3.04504777325279e-05	SP3	False	SP3_direct_+/-	SP3_direct_+/-_(338g)	SP3_direct_+/-_(900r)	0.140553707947241	1	0.0976474494436003	155104
139716	chr4:52010953-52012149	DCUN1D4	0.0285566395680854	-0.0522036904022344	-0.0014907619709405	0.0014907619709405	SP3	False	SP3_direct_+/-	SP3_direct_+/-_(338g)	SP3_direct_+/-_(900r)	0.227459416134809	1	0.0704470665463861	153563
139717	chr11:72079192-72081226	NUMA1	0.0548763196116769	-0.129855895188574	-0.0071260136078286	0.0071260136078286	SP3	False	SP3_direct_+/-	SP3_direct_+/-_(338g)	SP3_direct_+/-_(900r)	0.234774223559579	1	0.0501809991200366	80422
139718	chr16:70608495-70608902	SF3B3	0.003950241016528	-0.0513208560260592	-0.0002027297504774	0.0002027297504774	SP3	False	SP3_direct_+/-	SP3_direct_+/-_(338g)	SP3_direct_+/-_(900r)	0.213985206428556	1	0.0520353673523176	154682
139719	chr10:110304235-110305426	MXI1	0.0180050188462706	-0.0706285427558902	-0.0012716682434044	0.0012716682434044	SP3	False	SP3_direct_+/-	SP3_direct_+/-_(338g)	SP3_direct_+/-_(900r)	0.18908356558242	1	0.0553014794651659	124965
139720	chr10:34504567-34504851	PARD3	0.0066753948201832	-0.162443598881092	-0.0010843751585427	0.0010843751585427	SP3	False	SP3_direct_+/-	SP3_direct_+/-_(338g)	SP3_direct_+/-_(900r)	0.171844685358014	1	0.165453437589832	154809
139721	chr14:96361982-96364303	ATG2B	0.0155970791833771	-0.0897137814296195	-0.0013992729527979	0.0013992729527979	SP3	False	SP3_direct_+/-	SP3_direct_+/-_(338g)	SP3_direct_+/-_(900r)	0.137852184030398	1	0.0670416603879037	103423
139722	chr18:51029527-51031260	SMAD4	0.0873420568168882	-0.114453376678005	-0.009996593328695	0.009996593328695	SP3	False	SP3_direct_+/-	SP3_direct_+/-_(338g)	SP3_direct_+/-_(900r)	0.512668760927631	1	0.070147902317286	30837
139723	chr2:168705443-168706596	CERS6	0.0070155254403823	-0.0807628595869203	-0.00056659389607	0.00056659389607	SP3	False	SP3_direct_+/-	SP3_direct_+/-_(338g)	SP3_direct_+/-_(900r)	0.257140384533558	1	0.170082603089395	153776
139724	chrX:46836460-46837680	JADE3	0.0572096030733004	-0.113689645991598	-0.0065041395207233	0.0065041395207233	SP3	False	SP3_direct_+/-	SP3_direct_+/-_(338g)	SP3_direct_+/-_(900r)	0.23747010052775	1	0.0733033119081555	106306
139725	chr7:148883290-148885362	EZH2	0.0184939846045266	-0.107900650162139	-0.001995512962917	0.001995512962917	SP3	False	SP3_direct_+/-	SP3_direct_+/-_(338g)	SP3_direct_+/-_(900r)	0.46057917216507	1	0.123277636203624	104802
139726	chr2:178386729-178387524	PLEKHA3	0.0830779869187045	-0.057627282295323	-0.0047875586046913	0.0047875586046913	SP3	False	SP3_direct_+/-	SP3_direct_+/-_(338g)	SP3_direct_+/-_(900r)	0.165437548764244	1	0.0635846219144109	138442
139727	chr7:35800083-35802035	SEPTIN7	0.176624623371785	-0.179008820756131	-0.0316173655462789	0.0316173655462789	SP3	False	SP3_direct_+/-	SP3_direct_+/-_(338g)	SP3_direct_+/-_(900r)	0.281618064659953	1	0.109577126996375	9628
139728	chr11:124672237-124674433	MSANTD2	0.0262948568659842	-0.0923865119199617	-0.0024292901072829	0.0024292901072829	SP3	False	SP3_direct_+/-	SP3_direct_+/-_(338g)	SP3_direct_+/-_(900r)	0.336967609617392	1	0.0588077550788991	123708
139729	chr5:160219029-160219800	PWWP2A	0.0122518474452808	-0.0675759170761866	-0.0008279298269923	0.0008279298269923	SP3	False	SP3_direct_+/-	SP3_direct_+/-_(338g)	SP3_direct_+/-_(900r)	0.378149367379659	1	0.062223379842718	148908
139730	chr6:138403255-138405026	NHSL1	0.0534444953112244	-0.0915152592093995	-0.0048909868417222	0.0048909868417222	SP3	False	SP3_direct_+/-	SP3_direct_+/-_(338g)	SP3_direct_+/-_(900r)	0.26025613106353	1	0.094512247076515	112077
139731	chr2:202634469-202636254	BMPR2	0.137235419097652	-0.141616574820878	-0.0194348099967172	0.0194348099967172	SP3	False	SP3_direct_+/-	SP3_direct_+/-_(338g)	SP3_direct_+/-_(900r)	0.421011147641591	1	0.0786712516955531	26344
139732	chr5:124892244-124892969	ZNF608	0.0005325230117925	-0.0820986529863828	-4.37194219524198e-05	4.37194219524198e-05	SP3	False	SP3_direct_+/-	SP3_direct_+/-_(338g)	SP3_direct_+/-_(900r)	0.142192475827542	1	0.0731828123876989	149816
139733	chr6:54768237-54768809	FAM83B	0.0405484508744166	-0.0572351069299579	-0.0023207949216413	0.0023207949216413	SP3	False	SP3_direct_+/-	SP3_direct_+/-_(338g)	SP3_direct_+/-_(900r)	0.177202095948182	1	0.0622420988163676	152970
139734	chr20:324022-326521	CSNK2A1	0.0894966004054879	-0.133410684865831	-0.0119398027532598	0.0119398027532598	SP3	False	SP3_direct_+/-	SP3_direct_+/-_(338g)	SP3_direct_+/-_(900r)	0.550388582721731	1	0.069336210150516	78113
139735	chr5:180548188-180549084	CNOT6	0.0351151468566862	-0.0519815732726457	-0.0018253405793105	0.0018253405793105	SP3	False	SP3_direct_+/-	SP3_direct_+/-_(338g)	SP3_direct_+/-_(900r)	0.216835445840438	1	0.067383001345291	153055
139736	chr7:44748083-44749666	PURB	0.0753954771048097	-0.115358573659075	-0.0086975146991563	0.0086975146991563	SP3	False	SP3_direct_+/-	SP3_direct_+/-_(338g)	SP3_direct_+/-_(900r)	0.252325898450708	1	0.0513051892510313	36461
139737	chr4:3073272-3075762	ADD1	0.135923297291857	-0.165296241952759	-0.0224676102361716	0.0224676102361716	SP3	False	SP3_direct_+/-	SP3_direct_+/-_(338g)	SP3_direct_+/-_(900r)	0.384145399473731	1	0.0525003176079257	5313
139738	chr3:12138823-12139491	PPARG	0.0018489066092271	-0.0978620777761301	-0.0001809378423929	0.0001809378423929	SP3	False	SP3_direct_+/-	SP3_direct_+/-_(338g)	SP3_direct_+/-_(900r)	0.178229632869507	1	0.0834293415408791	155057
139739	chr19:30076144-30076678	URI1	0.0268552187767413	-0.0858823580176732	-0.002306389513627	0.002306389513627	SP3	False	SP3_direct_+/-	SP3_direct_+/-_(338g)	SP3_direct_+/-_(900r)	0.340607847460233	1	0.097161196437997	144459
139740	chr17:49787989-49789504	KAT7	0.087203696589566	-0.134971153595219	-0.0117699835264612	0.0117699835264612	SP3	False	SP3_direct_+/-	SP3_direct_+/-_(338g)	SP3_direct_+/-_(900r)	0.18005944689451	1	0.0559491486139302	107937
139741	chrX:97389582-97390362	DIAPH2	0.225329901560512	-0.283183566130367	-0.0638097250797105	0.0638097250797105	SP3	False	SP3_direct_+/-	SP3_direct_+/-_(338g)	SP3_direct_+/-_(900r)	0.178099014760177	1	0.132391673966247	49038
139742	chr12:123383241-123384732	SBNO1	0.0639173524449455	-0.148757589674073	-0.0095081912880583	0.0095081912880583	SP3	False	SP3_direct_+/-	SP3_direct_+/-_(338g)	SP3_direct_+/-_(900r)	0.926869203228925	1	0.0677433450736051	78185
139743	chr7:77797673-77799678	PHTF2	0.0975158163568154	-0.162617147592808	-0.0158577439011294	0.0158577439011294	SP3	False	SP3_direct_+/-	SP3_direct_+/-_(338g)	SP3_direct_+/-_(900r)	0.601331179539599	1	0.0947591369995526	45312
139744	chr4:83149591-83150986	LIN54	0.0798640443788568	-0.110055964531238	-0.0087895144354807	0.0087895144354807	SP3	False	SP3_direct_+/-	SP3_direct_+/-_(338g)	SP3_direct_+/-_(900r)	0.144659279157226	1	0.0820150689201803	141021
139745	chr9:108933314-108934919	TMEM245	0.0190975338292791	-0.0639239563553886	-0.0012207899189984	0.0012207899189984	SP3	False	SP3_direct_+/-	SP3_direct_+/-_(338g)	SP3_direct_+/-_(900r)	0.446221474195278	1	0.0607423287467169	120207
139746	chr8:118027314-118028145	EXT1	0.0119872282654618	-0.0625221441935711	-0.0007494672140944	0.0007494672140944	SP3	False	SP3_direct_+/-	SP3_direct_+/-_(338g)	SP3_direct_+/-_(900r)	0.187165124133057	1	0.163310474897367	154536
139747	chr9:76401221-76402206	GCNT1	0.042782076634983	-0.0702398335199028	-0.0030050059404769	0.0030050059404769	SP3	False	SP3_direct_+/-	SP3_direct_+/-_(338g)	SP3_direct_+/-_(900r)	0.157499509972088	1	0.0724695311432621	152787
139748	chr21:33541504-33543615	GART	0.0720567256654285	-0.150552615248413	-0.0108483284951677	0.0108483284951677	SP3	False	SP3_direct_+/-	SP3_direct_+/-_(338g)	SP3_direct_+/-_(900r)	0.169606122515283	1	0.0554655857194553	90947
139749	chr7:152499849-152500300	KMT2C	0.0567410830683928	-0.0894436323050657	-0.0050751285705605	0.0050751285705605	SP3	False	SP3_direct_+/-	SP3_direct_+/-_(338g)	SP3_direct_+/-_(900r)	0.216650835913448	1	0.13284959486171	148557
139750	chrX:41411603-41412855	CASK	0.0258175486778363	-0.0819072435177932	-0.002114644246588	0.002114644246588	SP3	False	SP3_direct_+/-	SP3_direct_+/-_(338g)	SP3_direct_+/-_(900r)	0.148359985386643	1	0.127444934793309	154227
139751	chr20:3845414-3847448	PANK2	0.0136351962369653	-0.094042123882288	-0.0012822828136759	0.0012822828136759	SP3	False	SP3_direct_+/-	SP3_direct_+/-_(338g)	SP3_direct_+/-_(900r)	0.892341445427541	1	0.0600262761007464	135144
139752	chr5:139560521-139562328	UBE2D2	0.0621227774646753	-0.170348302836647	-0.0105825097086061	0.0105825097086061	SP3	False	SP3_direct_+/-	SP3_direct_+/-_(338g)	SP3_direct_+/-_(900r)	0.573311799382782	1	0.0797675336233276	83212
139753	chr6:118860826-118862470	MCM9	0.0402351436655628	-0.065213065299171	-0.0026238570511838	0.0026238570511838	SP3	False	SP3_direct_+/-	SP3_direct_+/-_(338g)	SP3_direct_+/-_(900r)	0.483579794892403	1	0.0644851154506789	134344
139754	chr11:93740831-93742205	MED17	0.106886402771793	-0.116118011711716	-0.0124114365688782	0.0124114365688782	SP3	False	SP3_direct_+/-	SP3_direct_+/-_(338g)	SP3_direct_+/-_(900r)	0.19800250507979	1	0.0705839263107405	115111
139755	chr13:48094286-48095390	MED4	0.0365454536181325	-0.0523869832317128	-0.0019145060658884	0.0019145060658884	SP3	False	SP3_direct_+/-	SP3_direct_+/-_(338g)	SP3_direct_+/-_(900r)	0.411852096403049	1	0.061825206059107	138216
139756	chr15:38458430-38459770	FAM98B	0.0363814758893673	-0.0540194834280998	-0.0019653085338954	0.0019653085338954	SP3	False	SP3_direct_+/-	SP3_direct_+/-_(338g)	SP3_direct_+/-_(900r)	0.39096207940572	1	0.0522209510167053	146429
139757	chr7:64305035-64305304	ZNF736	0.0960963053301686	-0.0519920410212595	-0.0049962430487176	0.0049962430487176	SP3	False	SP3_direct_+/-	SP3_direct_+/-_(338g)	SP3_direct_+/-_(900r)	0.325372164228904	1	0.0818012023382961	125545
139758	chr8:38179134-38179341	NSD3	0.0110350460701813	-0.0623871973512448	-0.0006884455969604	0.0006884455969604	SP3	False	SP3_direct_+/-	SP3_direct_+/-_(338g)	SP3_direct_+/-_(900r)	0.598726603210083	1	0.0819678308004815	151549
139759	chr11:66743998-66745746	RBM14	0.0352535666884874	-0.0892206068237706	-0.0031453446126491	0.0031453446126491	SP3	False	SP3_direct_+/-	SP3_direct_+/-_(338g)	SP3_direct_+/-_(900r)	0.920998759135438	1	0.053018883793497	107802
139760	chr5:119069893-119071785	DTWD2	0.161126414126118	-0.0961792797193189	-0.0154970224544067	0.0154970224544067	SP3	False	SP3_direct_+/-	SP3_direct_+/-_(338g)	SP3_direct_+/-_(900r)	0.278915413358993	1	0.0564193592030655	35585
139761	chr2:170915182-170915924	TLK1	0.0576242171400316	-0.0828931338294996	-0.0047766519432087	0.0047766519432087	SP3	False	SP3_direct_+/-	SP3_direct_+/-_(338g)	SP3_direct_+/-_(900r)	0.229686532595199	1	0.100529430627654	114408
139762	chr6:149544797-149546716	TAB2	0.0343508861723232	-0.104768030476514	-0.0035988746893972	0.0035988746893972	SP3	False	SP3_direct_+/-	SP3_direct_+/-_(338g)	SP3_direct_+/-_(900r)	0.348107794163435	1	0.104404328973518	135606
139763	chr4:173369425-173372146	GALNT7	0.0309209153295586	-0.0647849384714446	-0.0020032095971062	0.0020032095971062	SP3	False	SP3_direct_+/-	SP3_direct_+/-_(338g)	SP3_direct_+/-_(900r)	0.177047867613508	1	0.112738724124718	104147
139764	chr5:109487649-109488569	PJA2	0.0159253922335109	-0.0662348430539808	-0.0010548158551596	0.0010548158551596	SP3	False	SP3_direct_+/-	SP3_direct_+/-_(338g)	SP3_direct_+/-_(900r)	1.25458280025964	1	0.0763525622545113	125701
139765	chr5:124744098-124744578	ZNF608	0.0037100528816733	-0.0587788140762592	-0.0002180725085449	0.0002180725085449	SP3	False	SP3_direct_+/-	SP3_direct_+/-_(338g)	SP3_direct_+/-_(900r)	0.142192475827542	1	0.0731828123876989	154999
139766	chr4:3044786-3045083	HTT	0.0178357763528854	-0.0519239932792946	-0.0009261047314782	0.0009261047314782	SP3	False	SP3_direct_+/-	SP3_direct_+/-_(338g)	SP3_direct_+/-_(900r)	0.221757828324205	1	0.0735111018198961	153699
139767	chrX:119885616-119886363	UPF3B	0.0703893494064269	-0.0595489339024226	-0.0041916107152378	0.0041916107152378	SP3	False	SP3_direct_+/-	SP3_direct_+/-_(338g)	SP3_direct_+/-_(900r)	0.736402644160076	1	0.0521932647469379	135812
139768	chr3:111174666-111175295	NECTIN3	0.0145094671779014	-0.0849527749561897	-0.0012326194998984	0.0012326194998984	SP3	False	SP3_direct_+/-	SP3_direct_+/-_(338g)	SP3_direct_+/-_(900r)	0.241153852814283	1	0.103490011177617	152680
139769	chr14:70808088-70810235	MAP3K9	0.0709740653349609	-0.0769933896641331	-0.0054645338683822	0.0054645338683822	SP3	False	SP3_direct_+/-	SP3_direct_+/-_(338g)	SP3_direct_+/-_(900r)	0.251307380396269	1	0.0593502312669635	50699
139770	chr7:66098808-66100674	TPST1	0.0341442227942048	-0.16099145476997	-0.0054969280996289	0.0054969280996289	SP3	False	SP3_direct_+/-	SP3_direct_+/-_(338g)	SP3_direct_+/-_(900r)	0.140553707947241	1	0.0976474494436003	138503
139771	chr5:96822559-96823381	LNPEP	0.0679929221349834	-0.0816180059975379	-0.0055494467266032	0.0055494467266032	SP3	False	SP3_direct_+/-	SP3_direct_+/-_(338g)	SP3_direct_+/-_(900r)	0.675164827799158	1	0.0680012418974644	140703
139772	chr5:160165003-160165973	PWWP2A	0.0031353597578596	-0.0548096078421207	-0.0001718478387722	0.0001718478387722	SP3	False	SP3_direct_+/-	SP3_direct_+/-_(338g)	SP3_direct_+/-_(900r)	0.378149367379659	1	0.062223379842718	154770
139773	chr4:78775361-78777191	BMP2K	0.007668690672827	-0.119606951086487	-0.0009172287102022	0.0009172287102022	SP3	False	SP3_direct_+/-	SP3_direct_+/-_(338g)	SP3_direct_+/-_(900r)	0.169592625184817	1	0.0785454157435172	48951
139774	chr12:101738542-101739667	CHPT1	0.0022843650091103	-0.0529988060957799	-0.0001210686181698	0.0001210686181698	SP3	False	SP3_direct_+/-	SP3_direct_+/-_(338g)	SP3_direct_+/-_(900r)	0.164516297776675	1	0.0574456362193553	153107
139775	chr14:22918122-22919742	ACIN1	0.0788833770493386	-0.186036435139652	-0.0146751822580359	0.0146751822580359	SP3	False	SP3_direct_+/-	SP3_direct_+/-_(338g)	SP3_direct_+/-_(900r)	0.26906443726015	1	0.0606285888694635	136002
139776	chr10:100179417-100180345	ERLIN1	0.0419486908905564	-0.0695464279334696	-0.0029173816079234	0.0029173816079234	SP3	False	SP3_direct_+/-	SP3_direct_+/-_(338g)	SP3_direct_+/-_(900r)	0.258666033633945	1	0.0507846407416532	151005
139777	chr8:118109764-118110171	EXT1	0.0070778210354856	-0.135689168216276	-0.0009603836490887	0.0009603836490887	SP3	False	SP3_direct_+/-	SP3_direct_+/-_(338g)	SP3_direct_+/-_(900r)	0.187165124133057	1	0.163310474897367	154627
139778	chr9:112347944-112349787	PTBP3	0.0642185261743692	-0.147309903509456	-0.0094600248942658	0.0094600248942658	SP3	False	SP3_direct_+/-	SP3_direct_+/-_(338g)	SP3_direct_+/-_(900r)	0.415056806348631	1	0.161997541775327	136436
139779	chr7:77734458-77735099	PHTF2	0.0272184447088839	-0.0550730811299878	-0.0014990036136844	0.0014990036136844	SP3	False	SP3_direct_+/-	SP3_direct_+/-_(338g)	SP3_direct_+/-_(900r)	0.601331179539599	1	0.0947591369995526	130045
139780	chr6:113872883-113873774	HDAC2	0.0211839071258644	-0.0770059694922632	-0.0016312873058612	0.0016312873058612	SP3	False	SP3_direct_+/-	SP3_direct_+/-_(338g)	SP3_direct_+/-_(900r)	0.364780053388134	1	0.0747822759315431	150436
139781	chr5:32312103-32313763	MTMR12	0.149669669615489	-0.142855774698932	-0.0213811766018538	0.0213811766018538	SP3	False	SP3_direct_+/-	SP3_direct_+/-_(338g)	SP3_direct_+/-_(900r)	0.283267830635431	1	0.0578472476609065	56373
139782	chr22:31660844-31662699	PISD	0.0155897248787265	-0.0743571450302167	-0.0011592074337886	0.0011592074337886	SREBF2	False	SREBF2_direct_+/-	SREBF2_direct_+/-_(691g)	SREBF2_direct_+/-_(1521r)	1.09543503767928	1	0.140849216311737	138068
139783	chr10:103053658-103054798	NT5C2	0.0039940959465278	-0.0751603034678442	-0.0003001974634207	0.0003001974634207	SREBF2	False	SREBF2_direct_+/-	SREBF2_direct_+/-_(691g)	SREBF2_direct_+/-_(1521r)	1.11700088484638	1	0.157228644874877	152804
139784	chr14:102590693-102591135	RCOR1	0.0144878963478319	-0.0831397048977695	-0.0012045194269482	0.0012045194269482	SREBF2	False	SREBF2_direct_+/-	SREBF2_direct_+/-_(691g)	SREBF2_direct_+/-_(1521r)	3.80849150674328	1	0.221144213129171	85105
139785	chr21:28991946-28993320	CCT8	0.016284161973522	-0.0889350355018755	-0.0014482325232334	0.0014482325232334	SREBF2	False	SREBF2_direct_+/-	SREBF2_direct_+/-_(691g)	SREBF2_direct_+/-_(1521r)	0.571780902040819	1	0.0647113452154926	111629
139786	chr2:27356006-27357515	PPM1G	0.0295738048606654	-0.143227056577838	-0.0042357690220004	0.0042357690220004	SREBF2	False	SREBF2_direct_+/-	SREBF2_direct_+/-_(691g)	SREBF2_direct_+/-_(1521r)	0.905656719715086	1	0.0920479617289905	109409
139787	chr9:127395623-127398276	NIBAN2	0.0315051109575791	-0.132054899581922	-0.0041604042638204	0.0041604042638204	SREBF2	False	SREBF2_direct_+/-	SREBF2_direct_+/-_(691g)	SREBF2_direct_+/-_(1521r)	2.00245776978451	1	0.0895276039584922	71185
139788	chr14:99682633-99684725	CCDC85C	0.037778222279232	-0.150309096619451	-0.0056784104626802	0.0056784104626802	SREBF2	False	SREBF2_direct_+/-	SREBF2_direct_+/-_(691g)	SREBF2_direct_+/-_(1521r)	0.517921112509631	1	0.0656677180560551	121654
139789	chr10:97632808-97634233	ZFYVE27	0.0320630814152642	-0.06265680230001	-0.0020089701533653	0.0020089701533653	SREBF2	False	SREBF2_direct_+/-	SREBF2_direct_+/-_(691g)	SREBF2_direct_+/-_(1521r)	0.899674517234743	1	0.0546615714803013	113373
139790	chr6:30626085-30627337	MRPS18B	0.0239240419318452	-0.0518714734554407	-0.0012409753060145	0.0012409753060145	SREBF2	False	SREBF2_direct_+/-	SREBF2_direct_+/-_(691g)	SREBF2_direct_+/-_(1521r)	0.541009726312505	1	0.0598716643013761	63373
139791	chr9:72012274-72013081	ABHD17B	0.0791975394716968	-0.195505138672499	-0.0154835259369347	0.0154835259369347	SREBF2	False	SREBF2_direct_+/-	SREBF2_direct_+/-_(691g)	SREBF2_direct_+/-_(1521r)	0.971533397318412	1	0.171302086077772	95816
139792	chr22:49917537-49919267	PIM3	0.032914467792153	-0.173180533510098	-0.005700145092446	0.005700145092446	SREBF2	False	SREBF2_direct_+/-	SREBF2_direct_+/-_(691g)	SREBF2_direct_+/-_(1521r)	0.856982370160467	1	0.111390758001482	117549
139793	chr19:4669573-4671140	MYDGF	0.0742413852341419	-0.177748519265063	-0.0131962962935558	0.0131962962935558	SREBF2	False	SREBF2_direct_+/-	SREBF2_direct_+/-_(691g)	SREBF2_direct_+/-_(1521r)	1.98224616246714	1	0.133062647791586	34828
139794	chr11:68271191-68272678	KMT5B	0.0523263947799048	-0.122724521018611	-0.0064217317359945	0.0064217317359945	SREBF2	False	SREBF2_direct_+/-	SREBF2_direct_+/-_(691g)	SREBF2_direct_+/-_(1521r)	0.621902229042255	1	0.0961862561881068	9333
139795	chr16:58628865-58630686	GOT2	0.102693133583317	-0.106852284534238	-0.0109729959293571	0.0109729959293571	SREBF2	False	SREBF2_direct_+/-	SREBF2_direct_+/-_(691g)	SREBF2_direct_+/-_(1521r)	0.498603793695572	1	0.0527406412633708	86882
139796	chr6:30720822-30721784	IER3	0.0039336267802605	-0.145263412196381	-0.0005714120484077	0.0005714120484077	SREBF2	False	SREBF2_direct_+/-	SREBF2_direct_+/-_(691g)	SREBF2_direct_+/-_(1521r)	0.795383464675858	1	0.181853773266918	154556
139797	chr3:172591627-172593436	NCEH1	0.0227387533424681	-0.121304554702723	-0.0027583143487031	0.0027583143487031	SREBF2	False	SREBF2_direct_+/-	SREBF2_direct_+/-_(691g)	SREBF2_direct_+/-_(1521r)	1.94194745315614	1	0.162916937683419	52020
139798	chr14:102316488-102317669	MOK	0.0668148782183863	-0.134229825046184	-0.008968549413736	0.008968549413736	SREBF2	False	SREBF2_direct_+/-	SREBF2_direct_+/-_(691g)	SREBF2_direct_+/-_(1521r)	1.36520340675104	1	0.10151197326176	72750
139799	chr14:55128135-55129924	MAPK1IP1L	0.091929118781929	-0.193408397321873	-0.017779863530825	0.017779863530825	SREBF2	False	SREBF2_direct_+/-	SREBF2_direct_+/-_(691g)	SREBF2_direct_+/-_(1521r)	2.17797919515519	1	0.123403028472978	36013
139800	chr1:153921863-153923747	JTB	0.161152180471527	-0.208759365240176	-0.0336420269023063	0.0336420269023063	SREBF2	False	SREBF2_direct_+/-	SREBF2_direct_+/-_(691g)	SREBF2_direct_+/-_(1521r)	0.668025378372348	1	0.0552870583389224	12572
139801	chr17:41785154-41787229	JUP	0.0632482208715325	-0.16850826520194	-0.0106578479761711	0.0106578479761711	SREBF2	False	SREBF2_direct_+/-	SREBF2_direct_+/-_(691g)	SREBF2_direct_+/-_(1521r)	0.751168800987926	1	0.12618524598421	60809
139802	chr11:71452630-71453599	DHCR7	0.120921626924906	-0.137210126591632	-0.0165916717380324	0.0165916717380324	SREBF2	False	SREBF2_direct_+/-	SREBF2_direct_+/-_(691g)	SREBF2_direct_+/-_(1521r)	1.21637398377518	1	0.073281425399153	51300
139803	chr3:47475047-47476305	KLHL18	0.173087091675132	-0.11808676205515	-0.0204392942094592	0.0204392942094592	SREBF2	False	SREBF2_direct_+/-	SREBF2_direct_+/-_(691g)	SREBF2_direct_+/-_(1521r)	0.560555500000766	1	0.10151782940879	59972
139804	chr17:63772902-63774707	CCDC47	0.115242708913021	-0.16293062906144	-0.0187765670579428	0.0187765670579428	SREBF2	False	SREBF2_direct_+/-	SREBF2_direct_+/-_(691g)	SREBF2_direct_+/-_(1521r)	0.760875354298685	1	0.114831167137483	52113
139805	chr2:74553802-74555459	AUP1	0.0319478937355827	-0.0616360366582074	-0.0019691415494388	0.0019691415494388	SREBF2	False	SREBF2_direct_+/-	SREBF2_direct_+/-_(691g)	SREBF2_direct_+/-_(1521r)	0.650119572189485	1	0.0559732378836137	118297
139806	chr16:81456724-81458085	GAN	0.0441579901945817	-0.0550026380013614	-0.0024288059495402	0.0024288059495402	SREBF2	False	SREBF2_direct_+/-	SREBF2_direct_+/-_(691g)	SREBF2_direct_+/-_(1521r)	1.85209897314625	1	0.0938268348067957	82736
139807	chr6:30489014-30490449	MRPS18B	0.0111046163649315	-0.12371422215844	-0.0013737989759553	0.0013737989759553	SREBF2	False	SREBF2_direct_+/-	SREBF2_direct_+/-_(691g)	SREBF2_direct_+/-_(1521r)	0.541009726312505	1	0.0598716643013761	120769
139808	chr3:141737797-141739317	RASA2	0.0392155844041475	-0.17554226929459	-0.0068839926780176	0.0068839926780176	SREBF2	False	SREBF2_direct_+/-	SREBF2_direct_+/-_(691g)	SREBF2_direct_+/-_(1521r)	1.90715352607679	1	0.233035723420403	12718
139809	chr17:64505045-64507641	SMURF2	0.11911168551971	-0.181294047196793	-0.0215942395363	0.0215942395363	SREBF2	False	SREBF2_direct_+/-	SREBF2_direct_+/-_(691g)	SREBF2_direct_+/-_(1521r)	0.682437939366861	1	0.153072722320289	36967
139810	chr17:7241797-7243321	CLDN7	0.0568669019160314	-0.16429718242469	-0.0093430717580251	0.0093430717580251	SREBF2	False	SREBF2_direct_+/-	SREBF2_direct_+/-_(691g)	SREBF2_direct_+/-_(1521r)	2.07307860002058	1	0.108785816129598	42229
139811	chr2:27085565-27087414	MAPRE3	0.0192958488553266	-0.0896590796170145	-0.0017300480487976	0.0017300480487976	SREBF2	False	SREBF2_direct_+/-	SREBF2_direct_+/-_(691g)	SREBF2_direct_+/-_(1521r)	0.883535615857149	1	0.0523275464618721	116820
139812	chr1:39900701-39902556	CAP1	0.0447427314635152	-0.143440884567408	-0.0064179369790886	0.0064179369790886	SREBF2	False	SREBF2_direct_+/-	SREBF2_direct_+/-_(691g)	SREBF2_direct_+/-_(1521r)	0.808424588471724	1	0.0764475295243392	131910
139813	chr21:33478869-33480537	TMEM50B	0.0879428067427125	-0.107679759087608	-0.0094696602435433	0.0094696602435433	SREBF2	False	SREBF2_direct_+/-	SREBF2_direct_+/-_(691g)	SREBF2_direct_+/-_(1521r)	0.717010735067718	1	0.0562765395627791	106366
139814	chr11:62480010-62481008	AHNAK	0.0228773551662188	-0.162791674528894	-0.003724242956301	0.003724242956301	SREBF2	False	SREBF2_direct_+/-	SREBF2_direct_+/-_(691g)	SREBF2_direct_+/-_(1521r)	0.729903538672792	1	0.106776226875139	85827
139815	chr15:92881848-92883517	CHD2	0.161251749387689	-0.256306848540929	-0.0413299277072702	0.0413299277072702	SREBF2	False	SREBF2_direct_+/-	SREBF2_direct_+/-_(691g)	SREBF2_direct_+/-_(1521r)	4.2001566920842	1	0.228184248911654	2437
139816	chr10:72272700-72275068	DNAJB12	0.136436391597432	-0.147798537425497	-0.0201650991297128	0.0201650991297128	SREBF2	False	SREBF2_direct_+/-	SREBF2_direct_+/-_(691g)	SREBF2_direct_+/-_(1521r)	1.1923487284521	1	0.0569261243524049	75924
139817	chr20:45933395-45935554	NCOA5	0.083067635942737	-0.119342878492928	-0.0099135307830088	0.0099135307830088	SREBF2	False	SREBF2_direct_+/-	SREBF2_direct_+/-_(691g)	SREBF2_direct_+/-_(1521r)	1.1136850911195	1	0.0765790718000237	62925
139818	chr12:6850472-6853244	MLF2	0.119012421530274	-0.204623951325113	-0.0243527919502945	0.0243527919502945	SREBF2	False	SREBF2_direct_+/-	SREBF2_direct_+/-_(691g)	SREBF2_direct_+/-_(1521r)	0.598112170496046	1	0.0567317829725112	68566
139819	chr5:140563731-140565146	ANKHD1	0.0321472950310605	-0.0732804494023092	-0.0023557682269447	0.0023557682269447	SREBF2	False	SREBF2_direct_+/-	SREBF2_direct_+/-_(691g)	SREBF2_direct_+/-_(1521r)	0.624830354208907	1	0.148991522039298	132885
139820	chr1:156728024-156729306	NAXE	0.0324557937817088	-0.140866147958425	-0.0045719226489623	0.0045719226489623	SREBF2	False	SREBF2_direct_+/-	SREBF2_direct_+/-_(691g)	SREBF2_direct_+/-_(1521r)	1.18446170818301	1	0.0504222460109637	90349
139821	chr17:1376461-1377139	CRK	0.0930274996702799	-0.0991172842482407	-0.0092206331277222	0.0092206331277222	SREBF2	False	SREBF2_direct_+/-	SREBF2_direct_+/-_(691g)	SREBF2_direct_+/-_(1521r)	0.617321699474239	1	0.0922026928813128	128346
139822	chr7:98251274-98252709	BAIAP2L1	0.0181658855585722	-0.0711922588925148	-0.0012932704276976	0.0012932704276976	SREBF2	False	SREBF2_direct_+/-	SREBF2_direct_+/-_(691g)	SREBF2_direct_+/-_(1521r)	3.87670076496828	1	0.219708928001555	59814
139823	chr5:43347641-43348610	HMGCS1	0.036303063307663	-0.136867757020532	-0.0049687188478942	0.0049687188478942	SREBF2	False	SREBF2_direct_+/-	SREBF2_direct_+/-_(691g)	SREBF2_direct_+/-_(1521r)	4.40671798393782	1	0.217855883379678	73993
139824	chr12:56635889-56637262	ATP5F1B	0.0804159215554988	-0.120701091890464	-0.0097062895371265	0.0097062895371265	SREBF2	False	SREBF2_direct_+/-	SREBF2_direct_+/-_(691g)	SREBF2_direct_+/-_(1521r)	0.552792559143445	1	0.104617282253971	112933
139825	chr19:4759319-4760227	TICAM1	0.0694248534144638	-0.154347321376335	-0.0107155401614671	0.0107155401614671	SREBF2	False	SREBF2_direct_+/-	SREBF2_direct_+/-_(691g)	SREBF2_direct_+/-_(1521r)	0.588827838390489	1	0.0896100095193952	90152
139826	chr10:103230801-103231516	NT5C2	0.0067179866264174	-0.079222518258443	-0.0005322158181713	0.0005322158181713	SREBF2	False	SREBF2_direct_+/-	SREBF2_direct_+/-_(691g)	SREBF2_direct_+/-_(1521r)	1.11700088484638	1	0.157228644874877	152621
139827	chr9:93566255-93567870	FAM120A	0.0407243857138557	-0.126441716851984	-0.0051492612474023	0.0051492612474023	SREBF2	False	SREBF2_direct_+/-	SREBF2_direct_+/-_(691g)	SREBF2_direct_+/-_(1521r)	1.45737481789032	1	0.171605542939815	122649
139828	chr5:172765011-172766066	ERGIC1	0.0161022588861612	-0.0665163347747913	-0.0010710632427022	0.0010710632427022	SREBF2	False	SREBF2_direct_+/-	SREBF2_direct_+/-_(691g)	SREBF2_direct_+/-_(1521r)	1.10237346238906	1	0.0636482541040044	77507
139829	chr15:52018603-52020048	GNB5	0.0342484837385851	-0.108055034574662	-0.0037007210945025	0.0037007210945025	SREBF2	False	SREBF2_direct_+/-	SREBF2_direct_+/-_(691g)	SREBF2_direct_+/-_(1521r)	0.852512848303815	1	0.0919978797269283	85350
139830	chr10:68525728-68527917	SLC25A16	0.0395924072892029	-0.0549814266332298	-0.0021768470366042	0.0021768470366042	SREBF2	False	SREBF2_direct_+/-	SREBF2_direct_+/-_(691g)	SREBF2_direct_+/-_(1521r)	1.22965581445284	1	0.0666209980211566	113343
139831	chrX:24024707-24026237	ZFX	0.274233361973071	-0.121821574442069	-0.0334075399201014	0.0334075399201014	SREBF2	False	SREBF2_direct_+/-	SREBF2_direct_+/-_(691g)	SREBF2_direct_+/-_(1521r)	1.39797826598401	1	0.111778337594818	726
139832	chr16:67841564-67843300	NUTF2	0.0255086845599826	-0.137327140289679	-0.0035030347031739	0.0035030347031739	SREBF2	False	SREBF2_direct_+/-	SREBF2_direct_+/-_(691g)	SREBF2_direct_+/-_(1521r)	0.521407999372037	1	0.0550414715444028	137633
139833	chr8:144462397-144463133	SLC52A2	0.0639214404545637	-0.141777582394257	-0.0090626272908064	0.0090626272908064	SREBF2	False	SREBF2_direct_+/-	SREBF2_direct_+/-_(691g)	SREBF2_direct_+/-_(1521r)	1.20909669107692	1	0.0572361476764904	47566
139834	chr17:7262182-7263665	ACADVL	0.016870219990714	-0.149083298191335	-0.002515068037429	0.002515068037429	SREBF2	False	SREBF2_direct_+/-	SREBF2_direct_+/-_(691g)	SREBF2_direct_+/-_(1521r)	0.585515266459184	1	0.0530669983498643	131821
139835	chr19:45768385-45769775	FBXO46	0.022402553939824	-0.104460548453757	-0.0023401830713189	0.0023401830713189	SREBF2	False	SREBF2_direct_+/-	SREBF2_direct_+/-_(691g)	SREBF2_direct_+/-_(1521r)	1.22544241591012	1	0.0535135798890136	136499
139836	chr6:31806009-31807167	CLIC1	0.0132069093033641	-0.200337624659723	-0.0026458408389323	0.0026458408389323	SREBF2	False	SREBF2_direct_+/-	SREBF2_direct_+/-_(691g)	SREBF2_direct_+/-_(1521r)	0.581547316363097	1	0.11255828443856	150430
139837	chr1:85275705-85277081	C1orf52	0.108052278993259	-0.126854872366051	-0.0137069580605507	0.0137069580605507	SREBF2	False	SREBF2_direct_+/-	SREBF2_direct_+/-_(691g)	SREBF2_direct_+/-_(1521r)	0.826048527909238	1	0.0612934699518027	90404
139838	chr19:1020006-1021871	R3HDM4	0.0457032344608631	-0.176226678690927	-0.0080541292144706	0.0080541292144706	SREBF2	False	SREBF2_direct_+/-	SREBF2_direct_+/-_(691g)	SREBF2_direct_+/-_(1521r)	1.55857759416607	1	0.0702579082930015	124137
139839	chr3:150407681-150411027	EIF2A	0.0560587652643515	-0.169545649232756	-0.0095045197519311	0.0095045197519311	SREBF2	False	SREBF2_direct_+/-	SREBF2_direct_+/-_(691g)	SREBF2_direct_+/-_(1521r)	1.08365803034355	1	0.144468719001516	79849
139840	chr6:159761260-159762960	ACAT2	0.0521763749718328	-0.129973185326064	-0.0067815296538562	0.0067815296538562	SREBF2	False	SREBF2_direct_+/-	SREBF2_direct_+/-_(691g)	SREBF2_direct_+/-_(1521r)	1.99784567241923	1	0.0874833640013775	53959
139841	chr15:41115168-41116926	INO80	0.0115676072352366	-0.136961051827972	-0.0015843116540708	0.0015843116540708	SREBF2	False	SREBF2_direct_+/-	SREBF2_direct_+/-_(691g)	SREBF2_direct_+/-_(1521r)	1.1095822887473	1	0.152224566544349	74611
139842	chr7:129952197-129953340	UBE2H	0.0573020517913304	-0.180027380281771	-0.0103159382687635	0.0103159382687635	SREBF2	False	SREBF2_direct_+/-	SREBF2_direct_+/-_(691g)	SREBF2_direct_+/-_(1521r)	1.61624227603272	1	0.216173918023453	52527
139843	chr5:43120458-43122387	ZNF131	0.022823401175697	-0.0880574054998942	-0.0020097694922151	0.0020097694922151	SREBF2	False	SREBF2_direct_+/-	SREBF2_direct_+/-_(691g)	SREBF2_direct_+/-_(1521r)	0.934569682410636	1	0.139885764336028	98868
139844	chr5:69335249-69335853	CDK7	0.0222425660398143	-0.0597789171658491	-0.0013296365128499	0.0013296365128499	SREBF2	False	SREBF2_direct_+/-	SREBF2_direct_+/-_(691g)	SREBF2_direct_+/-_(1521r)	0.581777513917237	1	0.0633404833758948	135501
139845	chr19:6198920-6200077	RFX2	0.100456959287614	-0.34964353900976	-0.0351241267634808	0.0351241267634808	SREBF2	False	SREBF2_direct_+/-	SREBF2_direct_+/-_(691g)	SREBF2_direct_+/-_(1521r)	3.74628685250041	1	0.249973794820987	42023
139846	chr10:72729179-72730334	MCU	0.0265512241797361	-0.131804184573279	-0.0034995624524324	0.0034995624524324	SREBF2	False	SREBF2_direct_+/-	SREBF2_direct_+/-_(691g)	SREBF2_direct_+/-_(1521r)	5.11442286750626	1	0.246562532510744	44006
139847	chr10:93173790-93174705	MYOF	0.0647354963169786	-0.209253588829276	-0.0135461349289721	0.0135461349289721	SREBF2	False	SREBF2_direct_+/-	SREBF2_direct_+/-_(691g)	SREBF2_direct_+/-_(1521r)	0.931784426511429	1	0.142397684705421	138971
139848	chr17:3754289-3755468	EMC6	0.200937654599516	-0.189659834281643	-0.0381098022722863	0.0381098022722863	SREBF2	False	SREBF2_direct_+/-	SREBF2_direct_+/-_(691g)	SREBF2_direct_+/-_(1521r)	0.529745221914943	1	0.0517984481597496	7556
139849	chr16:15153818-15155343	RRN3	0.0690804010859252	-0.117056940349928	-0.0080863403892642	0.0080863403892642	SREBF2	False	SREBF2_direct_+/-	SREBF2_direct_+/-_(691g)	SREBF2_direct_+/-_(1521r)	0.923723168782242	1	0.0958115776738414	117040
139850	chr8:29066594-29067193	HMBOX1	0.0798518969196148	-0.0807757192637522	-0.0064500944082568	0.0064500944082568	SREBF2	False	SREBF2_direct_+/-	SREBF2_direct_+/-_(691g)	SREBF2_direct_+/-_(1521r)	0.647668033800258	1	0.115713648186338	132666
139851	chr1:28736280-28737986	YTHDF2	0.0851724344397306	-0.167213099153338	-0.0142419467251018	0.0142419467251018	SREBF2	False	SREBF2_direct_+/-	SREBF2_direct_+/-_(691g)	SREBF2_direct_+/-_(1521r)	0.796558160175989	1	0.106183349005855	104785
139852	chr3:184314001-184316115	PSMD2	0.0483344755926367	-0.14649954230176	-0.0070809785517168	0.0070809785517168	SREBF2	False	SREBF2_direct_+/-	SREBF2_direct_+/-_(691g)	SREBF2_direct_+/-_(1521r)	1.35625664138195	1	0.0602319530739321	61786
139853	chr4:112230913-112232585	FAM241A	0.0674739405261704	-0.177244592677977	-0.0119593911049391	0.0119593911049391	SREBF2	False	SREBF2_direct_+/-	SREBF2_direct_+/-_(691g)	SREBF2_direct_+/-_(1521r)	0.800307047049769	1	0.104898681834647	25396
139854	chr15:92903833-92904669	CHD2	0.0874419636897906	-0.234570378540083	-0.0205112945230023	0.0205112945230023	SREBF2	False	SREBF2_direct_+/-	SREBF2_direct_+/-_(691g)	SREBF2_direct_+/-_(1521r)	4.2001566920842	1	0.228184248911654	30622
139855	chr17:8629359-8631613	NDEL1	0.0094407614056189	-0.070680480237851	-0.0006672775499601	0.0006672775499601	SREBF2	False	SREBF2_direct_+/-	SREBF2_direct_+/-_(691g)	SREBF2_direct_+/-_(1521r)	0.88845685392198	1	0.157105711002208	146238
139856	chr22:24010832-24011956	CABIN1	0.0283146278941634	-0.103406674394456	-0.0029279215072519	0.0029279215072519	SREBF2	False	SREBF2_direct_+/-	SREBF2_direct_+/-_(691g)	SREBF2_direct_+/-_(1521r)	1.5587190062449	1	0.0502212863331237	130594
139857	chr19:19515522-19516585	GATAD2A	0.0428081478529341	-0.069256670371799	-0.0029647497850778	0.0029647497850778	SREBF2	False	SREBF2_direct_+/-	SREBF2_direct_+/-_(691g)	SREBF2_direct_+/-_(1521r)	1.61548889667446	1	0.147673647509425	90577
139858	chr3:184298368-184299795	PSMD2	0.0352566674825112	-0.117961895074169	-0.0041589433102368	0.0041589433102368	SREBF2	False	SREBF2_direct_+/-	SREBF2_direct_+/-_(691g)	SREBF2_direct_+/-_(1521r)	1.35625664138195	1	0.0602319530739321	74512
139859	chr6:159805962-159806492	ACAT2	0.169811680781055	-0.13651727670247	-0.0231822282124989	0.0231822282124989	SREBF2	False	SREBF2_direct_+/-	SREBF2_direct_+/-_(691g)	SREBF2_direct_+/-_(1521r)	1.99784567241923	1	0.0874833640013775	18791
139860	chr1:28647981-28649576	YTHDF2	0.0206356330448696	-0.0774107427040282	-0.0015974196801711	0.0015974196801711	SREBF2	False	SREBF2_direct_+/-	SREBF2_direct_+/-_(691g)	SREBF2_direct_+/-_(1521r)	0.796558160175989	1	0.106183349005855	123758
139861	chr2:20446404-20448460	RHOB	0.0711761713837629	-0.238338170708983	-0.0169639984856751	0.0169639984856751	SREBF2	False	SREBF2_direct_+/-	SREBF2_direct_+/-_(691g)	SREBF2_direct_+/-_(1521r)	0.855229470855436	1	0.149648624281474	102359
139862	chr15:88974093-88974884	ABHD2	0.0216423618845399	-0.0525134057946648	-0.0011365141319978	0.0011365141319978	SREBF2	False	SREBF2_direct_+/-	SREBF2_direct_+/-_(691g)	SREBF2_direct_+/-_(1521r)	0.79316323837663	1	0.102611098129982	151107
139863	chr6:31971317-31972853	SLC44A4	0.0065597868170741	-0.0946144443409605	-0.0006206505846926	0.0006206505846926	SREBF2	False	SREBF2_direct_+/-	SREBF2_direct_+/-_(691g)	SREBF2_direct_+/-_(1521r)	0.956193884391574	1	0.0574913448900859	147470
139864	chr20:36604895-36606317	RAB5IF	0.143651733680034	-0.239149726265346	-0.0343542727871224	0.0343542727871224	SREBF2	False	SREBF2_direct_+/-	SREBF2_direct_+/-_(691g)	SREBF2_direct_+/-_(1521r)	0.914690396222667	1	0.0756555445209958	14258
139865	chr5:179805003-179808639	CANX	0.0265714499595536	-0.139940613746296	-0.0037184250154689	0.0037184250154689	SREBF2	False	SREBF2_direct_+/-	SREBF2_direct_+/-_(691g)	SREBF2_direct_+/-_(1521r)	0.70057621974859	1	0.120922680564566	127116
139866	chr5:14663790-14665494	ANKH	0.0112733980846103	-0.0798058640398166	-0.0008996832748071	0.0008996832748071	SREBF2	False	SREBF2_direct_+/-	SREBF2_direct_+/-_(691g)	SREBF2_direct_+/-_(1521r)	1.2125312051683	1	0.206056595370279	134510
139867	chr8:141127186-141129210	PTK2	0.0189635297869526	-0.0820739254659707	-0.001556411330306	0.001556411330306	SREBF2	False	SREBF2_direct_+/-	SREBF2_direct_+/-_(691g)	SREBF2_direct_+/-_(1521r)	1.26196157663947	1	0.176065245754251	128199
139868	chr16:18925314-18927182	SMG1	0.0172215841118088	-0.0583365191994368	-0.0010046472721832	0.0010046472721832	SREBF2	False	SREBF2_direct_+/-	SREBF2_direct_+/-_(691g)	SREBF2_direct_+/-_(1521r)	0.516885569108587	1	0.171120025709477	52754
139869	chr10:91798019-91799527	BTAF1	0.025276891066032	-0.06829930710707	-0.0017263941456308	0.0017263941456308	SREBF2	False	SREBF2_direct_+/-	SREBF2_direct_+/-_(691g)	SREBF2_direct_+/-_(1521r)	0.515507589942912	1	0.149307994286592	93322
139870	chr12:93569475-93572234	UBE2N	0.0150375467534161	-0.11088342639881	-0.001667414708651	0.001667414708651	SREBF2	False	SREBF2_direct_+/-	SREBF2_direct_+/-_(691g)	SREBF2_direct_+/-_(1521r)	1.37666197917117	1	0.151651685081037	136065
139871	chr15:41331847-41333553	CHP1	0.0718763709658523	-0.112222838821279	-0.0080661703939592	0.0080661703939592	SREBF2	False	SREBF2_direct_+/-	SREBF2_direct_+/-_(691g)	SREBF2_direct_+/-_(1521r)	0.660629067569392	1	0.0644786970741118	120243
139872	chr19:45045469-45046567	RELB	0.0219284573709664	-0.0610057719146409	-0.0013377624688131	0.0013377624688131	SREBF2	False	SREBF2_direct_+/-	SREBF2_direct_+/-_(691g)	SREBF2_direct_+/-_(1521r)	0.854924273304344	1	0.114068279757021	139860
139873	chr14:102138997-102140805	MOK	0.0321824519203868	-0.11680703662024	-0.0037591368399937	0.0037591368399937	SREBF2	False	SREBF2_direct_+/-	SREBF2_direct_+/-_(691g)	SREBF2_direct_+/-_(1521r)	1.36520340675104	1	0.10151197326176	51579
139874	chr7:76166145-76167179	MDH2	0.105893031115897	-0.161225713715468	-0.0170726795191548	0.0170726795191548	SREBF2	False	SREBF2_direct_+/-	SREBF2_direct_+/-_(691g)	SREBF2_direct_+/-_(1521r)	0.845935932618521	1	0.0974454082955088	37284
139875	chr17:1515466-1517385	CRK	0.10734248433676	-0.173771976013816	-0.0186531156134309	0.0186531156134309	SREBF2	False	SREBF2_direct_+/-	SREBF2_direct_+/-_(691g)	SREBF2_direct_+/-_(1521r)	0.617321699474239	1	0.0922026928813128	102241
139876	chr14:102523820-102525604	RCOR1	0.0330176286561427	-0.19007956782186	-0.0062759765854622	0.0062759765854622	SREBF2	False	SREBF2_direct_+/-	SREBF2_direct_+/-_(691g)	SREBF2_direct_+/-_(1521r)	3.80849150674328	1	0.221144213129171	68354
139877	chr20:44456737-44457441	SERINC3	0.0245941659471406	-0.0689219623336322	-0.0016950781790359	0.0016950781790359	SREBF2	False	SREBF2_direct_+/-	SREBF2_direct_+/-_(691g)	SREBF2_direct_+/-_(1521r)	1.66310346714419	1	0.0907106337471702	142236
139878	chr3:129120340-129122657	CNBP	0.0356808869960573	-0.127456127447075	-0.0045477476803941	0.0045477476803941	SREBF2	False	SREBF2_direct_+/-	SREBF2_direct_+/-_(691g)	SREBF2_direct_+/-_(1521r)	0.733222491455227	1	0.0670028079866476	71278
139879	chr1:108559380-108561279	PRPF38B	0.0161072754020987	-0.0542013376242764	-0.0008730358722763	0.0008730358722763	SREBF2	False	SREBF2_direct_+/-	SREBF2_direct_+/-_(691g)	SREBF2_direct_+/-_(1521r)	0.49855804669474	1	0.102826776830286	112394
139880	chr11:47425769-47427269	CELF1	0.0150007062809218	-0.105797634586002	-0.0015870392416409	0.0015870392416409	SREBF2	False	SREBF2_direct_+/-	SREBF2_direct_+/-_(691g)	SREBF2_direct_+/-_(1521r)	0.854919171979584	1	0.156771741123761	137833
139881	chr21:29023947-29025647	CCT8	0.121452641101242	-0.169191934210337	-0.0205488072628729	0.0205488072628729	SREBF2	False	SREBF2_direct_+/-	SREBF2_direct_+/-_(691g)	SREBF2_direct_+/-_(1521r)	0.571780902040819	1	0.0647113452154926	96073
139882	chr10:88895027-88896804	ANKRD22	0.0249273348703259	-0.0936721778576378	-0.00233499774549	0.00233499774549	SREBF2	False	SREBF2_direct_+/-	SREBF2_direct_+/-_(691g)	SREBF2_direct_+/-_(1521r)	1.43956386013749	1	0.146925803345731	147607
139883	chr14:20460564-20462082	CCNB1IP1	0.130747712986477	-0.113932709412931	-0.0148964411900936	0.0148964411900936	SREBF2	False	SREBF2_direct_+/-	SREBF2_direct_+/-_(691g)	SREBF2_direct_+/-_(1521r)	0.745741656244272	1	0.0675071446395824	50925
139884	chr6:37109642-37110723	TBC1D22B	0.0275327117523739	-0.058065761488187	-0.0015987078737363	0.0015987078737363	SREBF2	False	SREBF2_direct_+/-	SREBF2_direct_+/-_(691g)	SREBF2_direct_+/-_(1521r)	0.809428146712812	1	0.0588772025541896	144549
139885	chr11:119120779-119121993	HYOU1	0.0136818688861605	-0.145279758598585	-0.0019876986089588	0.0019876986089588	SREBF2	False	SREBF2_direct_+/-	SREBF2_direct_+/-_(691g)	SREBF2_direct_+/-_(1521r)	1.56370301478526	1	0.0787280845984205	114606
139886	chr10:88897035-88897877	ANKRD22	0.0239134580707614	-0.0861406070395396	-0.0020599197946299	0.0020599197946299	SREBF2	False	SREBF2_direct_+/-	SREBF2_direct_+/-_(691g)	SREBF2_direct_+/-_(1521r)	1.43956386013749	1	0.146925803345731	137940
139887	chr12:48716035-48717346	CCNT1	0.105868296692741	-0.10355080557988	-0.010962747407903	0.010962747407903	SREBF2	False	SREBF2_direct_+/-	SREBF2_direct_+/-_(691g)	SREBF2_direct_+/-_(1521r)	1.856689690547	1	0.0652524477008707	19818
139888	chr9:35748362-35750017	RGP1	0.0158046532777802	-0.0841405845014619	-0.0013298127646353	0.0013298127646353	SREBF2	False	SREBF2_direct_+/-	SREBF2_direct_+/-_(691g)	SREBF2_direct_+/-_(1521r)	1.68853242142462	1	0.0522537982354383	130729
139889	chr15:51971054-51972278	MAPK6	0.0218412739604541	-0.0587877863339077	-0.0012840001468475	0.0012840001468475	SREBF2	False	SREBF2_direct_+/-	SREBF2_direct_+/-_(691g)	SREBF2_direct_+/-_(1521r)	0.624204063898538	1	0.123005683283064	134131
139890	chr6:157900361-157901188	SNX9	0.0042951912210168	-0.0610677916956175	-0.0002622978427779	0.0002622978427779	SREBF2	False	SREBF2_direct_+/-	SREBF2_direct_+/-_(691g)	SREBF2_direct_+/-_(1521r)	1.72992973579939	1	0.232524152948422	144826
139891	chr3:186570000-186571467	DNAJB11	0.218009828579936	-0.309343150474466	-0.0674398472073155	0.0674398472073155	SREBF2	False	SREBF2_direct_+/-	SREBF2_direct_+/-_(691g)	SREBF2_direct_+/-_(1521r)	1.66384299174968	1	0.203840577168908	31018
139892	chr20:1225266-1226775	PSMF1	0.184848114014675	-0.114406276480085	-0.0211477844387852	0.0211477844387852	SREBF2	False	SREBF2_direct_+/-	SREBF2_direct_+/-_(691g)	SREBF2_direct_+/-_(1521r)	0.710730027166199	1	0.0546075823891938	7993
139893	chr4:6782085-6783870	KIAA0232	0.0277827385387351	-0.125478983936564	-0.0034861498028157	0.0034861498028157	SREBF2	False	SREBF2_direct_+/-	SREBF2_direct_+/-_(691g)	SREBF2_direct_+/-_(1521r)	1.43264069723154	1	0.143129918845423	85766
139894	chr17:3635273-3637119	EMC6	0.0870982769230974	-0.173811783863933	-0.0151387068834784	0.0151387068834784	SREBF2	False	SREBF2_direct_+/-	SREBF2_direct_+/-_(691g)	SREBF2_direct_+/-_(1521r)	0.529745221914943	1	0.0517984481597496	59951
139895	chr22:49917537-49919267	CRELD2	0.0180366457099472	-0.106674370248959	-0.0019240478225122	0.0019240478225122	SREBF2	False	SREBF2_direct_+/-	SREBF2_direct_+/-_(691g)	SREBF2_direct_+/-_(1521r)	1.97464941743783	1	0.0724773597432422	123258
139896	chr7:73682522-73684324	ABHD11	0.0031352719564021	-0.102979152096483	-0.0003228676476621	0.0003228676476621	SREBF2	False	SREBF2_direct_+/-	SREBF2_direct_+/-_(691g)	SREBF2_direct_+/-_(1521r)	2.03332907052147	1	0.0813774769431982	146516
139897	chr19:39390521-39391908	SAMD4B	0.0235373439916429	-0.203337016000056	-0.0047860132918275	0.0047860132918275	SREBF2	False	SREBF2_direct_+/-	SREBF2_direct_+/-_(691g)	SREBF2_direct_+/-_(1521r)	0.580286167726692	1	0.107177059503341	152816
139898	chr14:55270841-55272270	FBXO34	0.0386196872174338	-0.172042204758754	-0.0066442161359808	0.0066442161359808	SREBF2	False	SREBF2_direct_+/-	SREBF2_direct_+/-_(691g)	SREBF2_direct_+/-_(1521r)	2.56139120242473	1	0.212083674477486	10457
139899	chr1:28642291-28643958	YTHDF2	0.129999291038833	-0.173577189819936	-0.0225649116171046	0.0225649116171046	SREBF2	False	SREBF2_direct_+/-	SREBF2_direct_+/-_(691g)	SREBF2_direct_+/-_(1521r)	0.796558160175989	1	0.106183349005855	82184
139900	chr1:25245903-25248053	TMEM50A	0.156076206649058	-0.176451050285481	-0.0275398105878	0.0275398105878	SREBF2	False	SREBF2_direct_+/-	SREBF2_direct_+/-_(691g)	SREBF2_direct_+/-_(1521r)	0.751221936877336	1	0.0633198405630078	76043
139901	chr9:83706973-83708810	UBQLN1	0.0338557443818546	-0.0830116733074689	-0.0028104219922076	0.0028104219922076	SREBF2	False	SREBF2_direct_+/-	SREBF2_direct_+/-_(691g)	SREBF2_direct_+/-_(1521r)	0.856039077896366	1	0.14089824572698	55223
139902	chr8:29055787-29057051	KIF13B	0.007702176755371	-0.0821818248230815	-0.0006329789408663	0.0006329789408663	SREBF2	False	SREBF2_direct_+/-	SREBF2_direct_+/-_(691g)	SREBF2_direct_+/-_(1521r)	6.18907758581408	1	0.248726841481174	16241
139903	chr3:101573379-101575002	ZBTB11	0.108916364353716	-0.138028839187752	-0.0150335993402937	0.0150335993402937	SREBF2	False	SREBF2_direct_+/-	SREBF2_direct_+/-_(691g)	SREBF2_direct_+/-_(1521r)	0.762161664584225	1	0.122851002286371	47652
139904	chr17:75181908-75183353	GRB2	0.115594482201734	-0.146694713960675	-0.0169570995020156	0.0169570995020156	SREBF2	False	SREBF2_direct_+/-	SREBF2_direct_+/-_(691g)	SREBF2_direct_+/-_(1521r)	1.41172612201361	1	0.0817087457653682	49315
139905	chr20:31612374-31613159	HM13	0.0120034807679648	-0.122662863948899	-0.001472381328354	0.001472381328354	SREBF2	False	SREBF2_direct_+/-	SREBF2_direct_+/-_(691g)	SREBF2_direct_+/-_(1521r)	1.34621456650839	1	0.0627005669755729	143888
139906	chr16:71894105-71896227	ATXN1L	0.0802873005704654	-0.0945705340698897	-0.0075928128939786	0.0075928128939786	SREBF2	False	SREBF2_direct_+/-	SREBF2_direct_+/-_(691g)	SREBF2_direct_+/-_(1521r)	0.612627051555847	1	0.0504753769220195	92753
139907	chr7:158704138-158705514	ESYT2	0.0289097489754193	-0.198998517476021	-0.0057529971867123	0.0057529971867123	SREBF2	False	SREBF2_direct_+/-	SREBF2_direct_+/-_(691g)	SREBF2_direct_+/-_(1521r)	3.32911261173901	1	0.250626137497823	100013
139908	chr16:19026938-19027882	SMG1	0.0284372418303488	-0.0793827230994356	-0.0022574256939302	0.0022574256939302	SREBF2	False	SREBF2_direct_+/-	SREBF2_direct_+/-_(691g)	SREBF2_direct_+/-_(1521r)	0.516885569108587	1	0.171120025709477	116568
139909	chr3:184361313-184363729	PSMD2	0.105289180248876	-0.169254022763877	-0.0178206173106331	0.0178206173106331	SREBF2	False	SREBF2_direct_+/-	SREBF2_direct_+/-_(691g)	SREBF2_direct_+/-_(1521r)	1.35625664138195	1	0.0602319530739321	70368
139910	chr15:90557359-90558699	IQGAP1	0.0226765253065807	-0.195185798340251	-0.0044261356955478	0.0044261356955478	SREBF2	False	SREBF2_direct_+/-	SREBF2_direct_+/-_(691g)	SREBF2_direct_+/-_(1521r)	4.54013566998826	1	0.231244360821368	8728
139911	chr8:37898535-37899959	RAB11FIP1	0.0306927674677803	-0.275337665519939	-0.0084508749429249	0.0084508749429249	SREBF2	False	SREBF2_direct_+/-	SREBF2_direct_+/-_(691g)	SREBF2_direct_+/-_(1521r)	1.31556937717565	1	0.227427414866755	82200
139912	chr3:184298368-184299795	EIF4G1	0.020143094794166	-0.107887996331671	-0.0021731981372614	0.0021731981372614	SREBF2	False	SREBF2_direct_+/-	SREBF2_direct_+/-_(691g)	SREBF2_direct_+/-_(1521r)	1.12518377700423	1	0.0703150029294594	104837
139913	chr3:129183069-129184297	CNBP	0.0961410831345476	-0.16384081985539	-0.0157518338825494	0.0157518338825494	SREBF2	False	SREBF2_direct_+/-	SREBF2_direct_+/-_(691g)	SREBF2_direct_+/-_(1521r)	0.733222491455227	1	0.0670028079866476	94880
139914	chr12:32390158-32391242	FGD4	0.005120196322479	-0.0515489353069905	-0.0002639406689865	0.0002639406689865	SREBF2	False	SREBF2_direct_+/-	SREBF2_direct_+/-_(691g)	SREBF2_direct_+/-_(1521r)	0.524291817192905	1	0.191631026853031	153651
139915	chr17:1376461-1377139	INPP5K	0.103921864857366	-0.073195446752476	-0.0076066073255853	0.0076066073255853	SREBF2	False	SREBF2_direct_+/-	SREBF2_direct_+/-_(691g)	SREBF2_direct_+/-_(1521r)	0.669045535675182	1	0.0532167101785753	121246
139916	chr9:113409703-113411492	SLC31A1	0.023030690817793	-0.0584196019179174	-0.0013454437894701	0.0013454437894701	SREBF2	False	SREBF2_direct_+/-	SREBF2_direct_+/-_(691g)	SREBF2_direct_+/-_(1521r)	0.499544509834878	1	0.0628359821083764	140641
139917	chr11:6473323-6474477	TIMM10B	0.0396389133416385	-0.0655769342807586	-0.0025993984151653	0.0025993984151653	SREBF2	False	SREBF2_direct_+/-	SREBF2_direct_+/-_(691g)	SREBF2_direct_+/-_(1521r)	1.0079541143197	1	0.0518469782627784	65561
139918	chr4:48905309-48907299	FRYL	0.0031505726175817	-0.113135027179041	-0.0003564401187196	0.0003564401187196	SREBF2	False	SREBF2_direct_+/-	SREBF2_direct_+/-_(691g)	SREBF2_direct_+/-_(1521r)	0.507608582903372	1	0.175129505315669	149877
139919	chr10:103917379-103918769	SLK	0.0244457292671618	-0.0603082134187197	-0.0014742782578202	0.0014742782578202	SREBF2	False	SREBF2_direct_+/-	SREBF2_direct_+/-_(691g)	SREBF2_direct_+/-_(1521r)	0.625215973287752	1	0.14371443318525	130084
139920	chr3:39152070-39153989	WDR48	0.0665052365973473	-0.103040408067269	-0.0068527267176009	0.0068527267176009	SREBF2	False	SREBF2_direct_+/-	SREBF2_direct_+/-_(691g)	SREBF2_direct_+/-_(1521r)	1.12006654815126	1	0.13560223437022	94207
139921	chr13:45340024-45342394	GTF2F2	0.065497750961608	-0.210246921066099	-0.0137707004764321	0.0137707004764321	SREBF2	False	SREBF2_direct_+/-	SREBF2_direct_+/-_(691g)	SREBF2_direct_+/-_(1521r)	0.867314201045162	1	0.119997959448892	41879
139922	chrX:49163445-49164419	PLP2	0.0826457941205115	-0.187989144281818	-0.0155365121152062	0.0155365121152062	SREBF2	False	SREBF2_direct_+/-	SREBF2_direct_+/-_(691g)	SREBF2_direct_+/-_(1521r)	0.598959970749371	1	0.113972643206758	83203
139923	chr17:32349266-32350967	PSMD11	0.0378408050253874	-0.0527341971202089	-0.0019955044713961	0.0019955044713961	SREBF2	False	SREBF2_direct_+/-	SREBF2_direct_+/-_(691g)	SREBF2_direct_+/-_(1521r)	0.598906980151497	1	0.108232218369754	130601
139924	chr3:111978505-111979664	C3orf52	0.0543972546226695	-0.143022178949346	-0.0077800138849965	0.0077800138849965	SREBF2	False	SREBF2_direct_+/-	SREBF2_direct_+/-_(691g)	SREBF2_direct_+/-_(1521r)	2.01621441083867	1	0.226042260689606	72013
139925	chr2:20050674-20053167	SDC1	0.0127454042373933	-0.0925050683641593	-0.0011790144903089	0.0011790144903089	SREBF2	False	SREBF2_direct_+/-	SREBF2_direct_+/-_(691g)	SREBF2_direct_+/-_(1521r)	0.702828588700883	1	0.0561410575784623	129057
139926	chr3:186566639-186567606	DNAJB11	0.0665874009172507	-0.19124169906647	-0.0127342876878352	0.0127342876878352	SREBF2	False	SREBF2_direct_+/-	SREBF2_direct_+/-_(691g)	SREBF2_direct_+/-_(1521r)	1.66384299174968	1	0.203840577168908	49256
139927	chr11:9459880-9461602	TMEM41B	0.166334350359426	-0.248731205072941	-0.0413725434099248	0.0413725434099248	SREBF2	False	SREBF2_direct_+/-	SREBF2_direct_+/-_(691g)	SREBF2_direct_+/-_(1521r)	3.54310964076973	1	0.175555194182988	15880
139928	chr7:35036639-35038201	DPY19L1	0.0445731771602207	-0.0772468337100545	-0.0034431368040243	0.0034431368040243	SREBF2	False	SREBF2_direct_+/-	SREBF2_direct_+/-_(691g)	SREBF2_direct_+/-_(1521r)	0.939143036553811	1	0.152771459411151	98977
139929	chr12:122895187-122896438	VPS37B	0.0906260931061408	-0.229334358263564	-0.0207836769044308	0.0207836769044308	SREBF2	False	SREBF2_direct_+/-	SREBF2_direct_+/-_(691g)	SREBF2_direct_+/-_(1521r)	4.27316303579942	1	0.220480603772703	10540
139930	chr2:218399142-218400271	AAMP	0.100518070693277	-0.173123513503872	-0.0174020415690507	0.0174020415690507	SREBF2	False	SREBF2_direct_+/-	SREBF2_direct_+/-_(691g)	SREBF2_direct_+/-_(1521r)	0.836714459245703	1	0.0641262818050543	108044
139931	chr9:34988842-34990433	VCP	0.0896437250918456	-0.19039286967115	-0.0170675260682481	0.0170675260682481	SREBF2	False	SREBF2_direct_+/-	SREBF2_direct_+/-_(691g)	SREBF2_direct_+/-_(1521r)	0.722102057067382	1	0.133639632355125	104248
139932	chr10:97425500-97428053	PGAM1	0.0950384941586597	-0.19652766275034	-0.0186776931283131	0.0186776931283131	SREBF2	False	SREBF2_direct_+/-	SREBF2_direct_+/-_(691g)	SREBF2_direct_+/-_(1521r)	0.545896467315842	1	0.0589224684568127	56232
139933	chr11:121291998-121293380	SC5D	0.0327458440640045	-0.0642834108083312	-0.0021050145462319	0.0021050145462319	SREBF2	False	SREBF2_direct_+/-	SREBF2_direct_+/-_(691g)	SREBF2_direct_+/-_(1521r)	2.44929011323942	1	0.0632934064719327	28153
139934	chr19:45450122-45451309	FOSB	0.0435926004266248	-0.309288549602012	-0.0134826921593308	0.0134826921593308	SREBF2	False	SREBF2_direct_+/-	SREBF2_direct_+/-_(691g)	SREBF2_direct_+/-_(1521r)	1.34305018134651	1	0.218162482515157	91986
139935	chr14:34461590-34462891	SNX6	0.0700173643040141	-0.125404495163844	-0.0087804922232478	0.0087804922232478	SREBF2	False	SREBF2_direct_+/-	SREBF2_direct_+/-_(691g)	SREBF2_direct_+/-_(1521r)	0.591325118839581	1	0.0572375352724284	44963
139936	chr16:660183-661318	MCRIP2	0.0146620399572463	-0.141125363111	-0.0020691857129143	0.0020691857129143	SREBF2	False	SREBF2_direct_+/-	SREBF2_direct_+/-_(691g)	SREBF2_direct_+/-_(1521r)	1.03179845387443	1	0.0583410915206375	145026
139937	chr22:21001131-21002987	PI4KA	0.0319780118603731	-0.132608753980646	-0.0042405643075823	0.0042405643075823	SREBF2	False	SREBF2_direct_+/-	SREBF2_direct_+/-_(691g)	SREBF2_direct_+/-_(1521r)	1.12379599576398	1	0.0829022056128857	121153
139938	chr17:3723061-3724601	EMC6	0.0814637835049551	-0.122481289327805	-0.009977789237208	0.009977789237208	SREBF2	False	SREBF2_direct_+/-	SREBF2_direct_+/-_(691g)	SREBF2_direct_+/-_(1521r)	0.529745221914943	1	0.0517984481597496	71416
139939	chr17:7239192-7239942	CLDN7	0.0365723882438943	-0.146723716005175	-0.0053660367063281	0.0053660367063281	SREBF2	False	SREBF2_direct_+/-	SREBF2_direct_+/-_(691g)	SREBF2_direct_+/-_(1521r)	2.07307860002058	1	0.108785816129598	63291
139940	chrX:153793605-153795160	BCAP31	0.0594072451111209	-0.216811626165656	-0.0128801814185638	0.0128801814185638	SREBF2	False	SREBF2_direct_+/-	SREBF2_direct_+/-_(691g)	SREBF2_direct_+/-_(1521r)	1.18586693776146	1	0.0867223254676752	135496
139941	chr12:93314166-93315448	UBE2N	0.25837301391401	-0.263069817622339	-0.0679701416488926	0.0679701416488926	SREBF2	False	SREBF2_direct_+/-	SREBF2_direct_+/-_(691g)	SREBF2_direct_+/-_(1521r)	1.37666197917117	1	0.151651685081037	15745
139942	chr10:123153871-123155175	IKZF5	0.121360730679217	-0.117307075840147	-0.0142364724378025	0.0142364724378025	SREBF2	False	SREBF2_direct_+/-	SREBF2_direct_+/-_(691g)	SREBF2_direct_+/-_(1521r)	0.973532901475124	1	0.0777521030739502	32326
139943	chr7:140478398-140479808	SLC37A3	0.026709248976838	-0.0545116185319079	-0.0014559643914991	0.0014559643914991	SREBF2	False	SREBF2_direct_+/-	SREBF2_direct_+/-_(691g)	SREBF2_direct_+/-_(1521r)	1.48294063860164	1	0.0822144939058002	94340
139944	chr2:27489090-27490101	PPM1G	0.0192169272010828	-0.113183543912069	-0.0021750399237188	0.0021750399237188	SREBF2	False	SREBF2_direct_+/-	SREBF2_direct_+/-_(691g)	SREBF2_direct_+/-_(1521r)	0.905656719715086	1	0.0920479617289905	127514
139945	chr7:73769119-73770850	ABHD11	0.0025281489581439	-0.119750781753115	-0.000302747814126	0.000302747814126	SREBF2	False	SREBF2_direct_+/-	SREBF2_direct_+/-_(691g)	SREBF2_direct_+/-_(1521r)	2.03332907052147	1	0.0813774769431982	132365
139946	chr18:31684222-31686086	DSG2	0.0043635141477761	-0.057977854090039	-0.0002529871865795	0.0002529871865795	SREBF2	False	SREBF2_direct_+/-	SREBF2_direct_+/-_(691g)	SREBF2_direct_+/-_(1521r)	2.0638880578928	1	0.156695833937279	82450
139947	chr3:113745171-113747652	NAA50	0.10099748463979	-0.172995937721427	-0.0174721545627658	0.0174721545627658	SREBF2	False	SREBF2_direct_+/-	SREBF2_direct_+/-_(691g)	SREBF2_direct_+/-_(1521r)	0.809100007390724	1	0.142567528415519	36307
139948	chr6:30626085-30627337	IER3	0.0052665146432455	-0.0684915813815496	-0.0003607119162849	0.0003607119162849	SREBF2	False	SREBF2_direct_+/-	SREBF2_direct_+/-_(691g)	SREBF2_direct_+/-_(1521r)	0.795383464675858	1	0.181853773266918	73543
139949	chr17:7251105-7252873	ACADVL	0.0599362554396523	-0.168120937501694	-0.0100765394548553	0.0100765394548553	SREBF2	False	SREBF2_direct_+/-	SREBF2_direct_+/-_(691g)	SREBF2_direct_+/-_(1521r)	0.585515266459184	1	0.0530669983498643	38323
139950	chr14:21268805-21270220	HNRNPC	0.122776723036979	-0.294999507627931	-0.0362190728440797	0.0362190728440797	SREBF2	False	SREBF2_direct_+/-	SREBF2_direct_+/-_(691g)	SREBF2_direct_+/-_(1521r)	3.27347343437915	1	0.256305442200848	37343
139951	chr17:82737966-82738591	WDR45B	0.0240771071667195	-0.120367483502789	-0.0028981007996849	0.0028981007996849	SREBF2	False	SREBF2_direct_+/-	SREBF2_direct_+/-_(691g)	SREBF2_direct_+/-_(1521r)	0.809253122051287	1	0.0961572923179983	146123
139952	chr4:76855291-76856741	SHROOM3	0.0329643382006364	-0.187542628056738	-0.0061822186182984	0.0061822186182984	SREBF2	False	SREBF2_direct_+/-	SREBF2_direct_+/-_(691g)	SREBF2_direct_+/-_(1521r)	4.91562685638778	1	0.283080861470206	64727
139953	chr15:41230432-41231743	CHP1	0.0854075773393662	-0.0904926617106511	-0.0077287590036975	0.0077287590036975	SREBF2	False	SREBF2_direct_+/-	SREBF2_direct_+/-_(691g)	SREBF2_direct_+/-_(1521r)	0.660629067569392	1	0.0644786970741118	118478
139954	chr14:55128135-55129924	LGALS3	0.0675400732384952	-0.0858650450575536	-0.0057993314318138	0.0057993314318138	SREBF2	False	SREBF2_direct_+/-	SREBF2_direct_+/-_(691g)	SREBF2_direct_+/-_(1521r)	0.608361479743415	1	0.118301300253755	93803
139955	chrX:53421843-53423323	SMC1A	0.0732759481425908	-0.106496835194056	-0.0078036565730296	0.0078036565730296	SREBF2	False	SREBF2_direct_+/-	SREBF2_direct_+/-_(691g)	SREBF2_direct_+/-_(1521r)	1.18720887034803	1	0.07882270514303	126038
139956	chr16:30813726-30814947	RNF40	0.051639831375821	-0.118107871694815	-0.0060990705784773	0.0060990705784773	SREBF2	False	SREBF2_direct_+/-	SREBF2_direct_+/-_(691g)	SREBF2_direct_+/-_(1521r)	1.53674382643997	1	0.0503738706014116	118726
139957	chr15:101293918-101296182	SNRPA1	0.160050382849043	-0.129193756781887	-0.0206775102346471	0.0206775102346471	SREBF2	False	SREBF2_direct_+/-	SREBF2_direct_+/-_(691g)	SREBF2_direct_+/-_(1521r)	0.894835992235559	1	0.0812961873036026	51872
139958	chr15:52018603-52020048	MAPK6	0.0261999649661945	-0.10036173361442	-0.0026294739046443	0.0026294739046443	SREBF2	False	SREBF2_direct_+/-	SREBF2_direct_+/-_(691g)	SREBF2_direct_+/-_(1521r)	0.624204063898538	1	0.123005683283064	98041
139959	chr6:30616655-30618134	IER3	0.0230913551334829	-0.257207006301672	-0.0059392583253318	0.0059392583253318	SREBF2	False	SREBF2_direct_+/-	SREBF2_direct_+/-_(691g)	SREBF2_direct_+/-_(1521r)	0.795383464675858	1	0.181853773266918	78350
139960	chr18:9474214-9476139	RALBP1	0.153651627216611	-0.147431662816795	-0.0226531148950513	0.0226531148950513	SREBF2	False	SREBF2_direct_+/-	SREBF2_direct_+/-_(691g)	SREBF2_direct_+/-_(1521r)	1.02992356318579	1	0.0950745659518694	35452
139961	chr9:35111027-35111896	VCP	0.0639029897628472	-0.20014935051001	-0.0127901418966816	0.0127901418966816	SREBF2	False	SREBF2_direct_+/-	SREBF2_direct_+/-_(691g)	SREBF2_direct_+/-_(1521r)	0.722102057067382	1	0.133639632355125	74614
139962	chr9:33263263-33265503	B4GALT1	0.0228881914943663	-0.139337765158706	-0.0031891894513495	0.0031891894513495	SREBF2	False	SREBF2_direct_+/-	SREBF2_direct_+/-_(691g)	SREBF2_direct_+/-_(1521r)	2.94600847142888	1	0.202034697326106	91230
139963	chr7:108358119-108359296	PNPLA8	0.0553723708617941	-0.0520165316965122	-0.0028802786840435	0.0028802786840435	SREBF2	False	SREBF2_direct_+/-	SREBF2_direct_+/-_(691g)	SREBF2_direct_+/-_(1521r)	0.670882196809107	1	0.176257389944585	71569
139964	chr16:88662303-88664037	MVD	0.0179164752739881	-0.128169459076023	-0.002296344944416	0.002296344944416	SREBF2	False	SREBF2_direct_+/-	SREBF2_direct_+/-_(691g)	SREBF2_direct_+/-_(1521r)	3.35284820391082	1	0.0726187765262928	34319
139965	chr3:38136512-38137672	OXSR1	0.0107880273931904	-0.0923075424304622	-0.0009958162963379	0.0009958162963379	SREBF2	False	SREBF2_direct_+/-	SREBF2_direct_+/-_(691g)	SREBF2_direct_+/-_(1521r)	2.77219789305367	1	0.253053165575737	122885
139966	chr12:6688444-6689878	MLF2	0.0126043613693444	-0.136654415642475	-0.0017224416374743	0.0017224416374743	SREBF2	False	SREBF2_direct_+/-	SREBF2_direct_+/-_(691g)	SREBF2_direct_+/-_(1521r)	0.598112170496046	1	0.0567317829725112	86300
139967	chr13:29507976-29509082	SLC7A1	0.105703059049939	-0.0516393524168671	-0.0054584375178207	0.0054584375178207	SREBF2	False	SREBF2_direct_+/-	SREBF2_direct_+/-_(691g)	SREBF2_direct_+/-_(1521r)	1.2887280018292	1	0.198426448575098	103601
139968	chr17:7237637-7238209	ACADVL	0.0239181475816451	-0.0683688224268693	-0.0016352555847891	0.0016352555847891	SREBF2	False	SREBF2_direct_+/-	SREBF2_direct_+/-_(691g)	SREBF2_direct_+/-_(1521r)	0.585515266459184	1	0.0530669983498643	137978
139969	chr14:102304460-102305573	WDR20	0.0916956305946772	-0.119511201566194	-0.0109586549907397	0.0109586549907397	SREBF2	False	SREBF2_direct_+/-	SREBF2_direct_+/-_(691g)	SREBF2_direct_+/-_(1521r)	0.519731216302323	1	0.0903413659932114	98808
139970	chr7:32890499-32893094	KBTBD2	0.0161172800300747	-0.133546692679017	-0.002152409442998	0.002152409442998	SREBF2	False	SREBF2_direct_+/-	SREBF2_direct_+/-_(691g)	SREBF2_direct_+/-_(1521r)	0.610833806595277	1	0.138284318074497	56888
139971	chr17:82518796-82520654	FOXK2	0.0298395216260399	-0.148398347471479	-0.0044281356986437	0.0044281356986437	SREBF2	False	SREBF2_direct_+/-	SREBF2_direct_+/-_(691g)	SREBF2_direct_+/-_(1521r)	1.25081256942009	1	0.078515923622559	102410
139972	chr9:33816247-33818853	UBAP2	0.0290505195339915	-0.198865109421329	-0.0057771347458736	0.0057771347458736	SREBF2	False	SREBF2_direct_+/-	SREBF2_direct_+/-_(691g)	SREBF2_direct_+/-_(1521r)	0.700656477394176	1	0.191544100642481	13129
139973	chr6:34811051-34811852	ANKS1A	0.016971455370041	-0.0757325334004735	-0.0012852913106662	0.0012852913106662	SREBF2	False	SREBF2_direct_+/-	SREBF2_direct_+/-_(691g)	SREBF2_direct_+/-_(1521r)	1.37317203350057	1	0.166172027136119	135137
139974	chr12:56645199-56646473	ATP5F1B	0.0168827209288147	-0.0853456128921032	-0.001440866164956	0.001440866164956	SREBF2	False	SREBF2_direct_+/-	SREBF2_direct_+/-_(691g)	SREBF2_direct_+/-_(1521r)	0.552792559143445	1	0.104617282253971	142969
139975	chr7:1458746-1460023	MAFK	0.0745904785492185	-0.129969984164695	-0.0096945233158789	0.0096945233158789	SREBF2	False	SREBF2_direct_+/-	SREBF2_direct_+/-_(691g)	SREBF2_direct_+/-_(1521r)	0.688318393422139	1	0.0596959853810274	120257
139976	chr12:64757595-64760525	RASSF3	0.0445730115717568	-0.160960086343504	-0.00717447579118	0.00717447579118	SREBF2	False	SREBF2_direct_+/-	SREBF2_direct_+/-_(691g)	SREBF2_direct_+/-_(1521r)	0.565792631578377	1	0.106778432315931	49311
139977	chr11:68120517-68122399	KMT5B	0.135062384746542	-0.157206283036358	-0.0212326554840303	0.0212326554840303	SREBF2	False	SREBF2_direct_+/-	SREBF2_direct_+/-_(691g)	SREBF2_direct_+/-_(1521r)	0.621902229042255	1	0.0961862561881068	79684
139978	chr16:88569545-88571094	MVD	0.0273482814904778	-0.14698754893086	-0.0040198568637565	0.0040198568637565	SREBF2	False	SREBF2_direct_+/-	SREBF2_direct_+/-_(691g)	SREBF2_direct_+/-_(1521r)	3.35284820391082	1	0.0726187765262928	51585
139979	chr3:49411254-49412803	DAG1	0.150165633622177	-0.166878303386294	-0.0250593861657966	0.0250593861657966	SREBF2	False	SREBF2_direct_+/-	SREBF2_direct_+/-_(691g)	SREBF2_direct_+/-_(1521r)	2.96021175611098	1	0.0852979293896215	16289
139980	chr12:15757406-15758290	STRAP	0.0181759563146537	-0.0632196747533847	-0.0011490780465441	0.0011490780465441	SREBF2	False	SREBF2_direct_+/-	SREBF2_direct_+/-_(691g)	SREBF2_direct_+/-_(1521r)	1.13930689669283	1	0.099487283371303	105240
139981	chr10:102393658-102396065	NFKB2	0.0608025065130412	-0.0542041400359362	-0.0032957475775688	0.0032957475775688	SREBF2	False	SREBF2_direct_+/-	SREBF2_direct_+/-_(691g)	SREBF2_direct_+/-_(1521r)	0.579761295923679	1	0.0594956792804515	105449
139982	chr2:27049762-27052269	MAPRE3	0.0192478274789018	-0.0953193561818962	-0.0018346905231891	0.0018346905231891	SREBF2	False	SREBF2_direct_+/-	SREBF2_direct_+/-_(691g)	SREBF2_direct_+/-_(1521r)	0.883535615857149	1	0.0523275464618721	127974
139983	chr9:128688435-128690355	ZDHHC12	0.20968551911965	-0.176330890070155	-0.0369740342211904	0.0369740342211904	SREBF2	False	SREBF2_direct_+/-	SREBF2_direct_+/-_(691g)	SREBF2_direct_+/-_(1521r)	0.905004517114768	1	0.0554578514372093	16745
139984	chr16:28553380-28554506	CLN3	0.101705412114495	-0.147374822111482	-0.0149888170181485	0.0149888170181485	SREBF2	False	SREBF2_direct_+/-	SREBF2_direct_+/-_(691g)	SREBF2_direct_+/-_(1521r)	0.650858230682745	1	0.0613489601439135	102968
139985	chr11:64619775-64620939	SF1	0.0333874556355491	-0.0607767683084953	-0.0020291816555719	0.0020291816555719	SREBF2	False	SREBF2_direct_+/-	SREBF2_direct_+/-_(691g)	SREBF2_direct_+/-_(1521r)	0.66401061442451	1	0.117514064698802	106634
139986	chr1:114716022-114717123	NRAS	0.0484227389067674	-0.0672111776935837	-0.0032545493090727	0.0032545493090727	SREBF2	False	SREBF2_direct_+/-	SREBF2_direct_+/-_(691g)	SREBF2_direct_+/-_(1521r)	3.06520130312488	1	0.0769907880826183	47762
139987	chr19:39411864-39412904	SAMD4B	0.0893136494084021	-0.231591767116826	-0.0206843058941445	0.0206843058941445	SREBF2	False	SREBF2_direct_+/-	SREBF2_direct_+/-_(691g)	SREBF2_direct_+/-_(1521r)	0.580286167726692	1	0.107177059503341	75222
139988	chr10:46030003-46030822	TIMM23	0.101220008180732	-0.0747948395615064	-0.0075707342722922	0.0075707342722922	SREBF2	False	SREBF2_direct_+/-	SREBF2_direct_+/-_(691g)	SREBF2_direct_+/-_(1521r)	1.21809159018711	1	0.0762993905185063	66926
139989	chr7:158855919-158857043	ESYT2	0.0523042591344955	-0.259583851333108	-0.0135773410272572	0.0135773410272572	SREBF2	False	SREBF2_direct_+/-	SREBF2_direct_+/-_(691g)	SREBF2_direct_+/-_(1521r)	3.32911261173901	1	0.250626137497823	85644
139990	chr17:32876023-32877508	MYO1D	0.009694300002127	-0.145684344948474	-0.0014123077455438	0.0014123077455438	SREBF2	False	SREBF2_direct_+/-	SREBF2_direct_+/-_(691g)	SREBF2_direct_+/-_(1521r)	4.23397366619279	1	0.270453091910668	24703
139991	chr12:15788273-15790147	EPS8	0.0233722528331796	-0.126292768731662	-0.0029517465217986	0.0029517465217986	SREBF2	False	SREBF2_direct_+/-	SREBF2_direct_+/-_(691g)	SREBF2_direct_+/-_(1521r)	0.838542410133553	1	0.181024757938207	107744
139992	chr17:1455280-1457332	CRK	0.0823194534874512	-0.162917634475347	-0.0134112906334789	0.0134112906334789	SREBF2	False	SREBF2_direct_+/-	SREBF2_direct_+/-_(691g)	SREBF2_direct_+/-_(1521r)	0.617321699474239	1	0.0922026928813128	55157
139993	chr10:102151248-102152824	GBF1	0.0408168561595555	-0.138729713215829	-0.0056625107493868	0.0056625107493868	SREBF2	False	SREBF2_direct_+/-	SREBF2_direct_+/-_(691g)	SREBF2_direct_+/-_(1521r)	0.923020851563018	1	0.105973785931097	79827
139994	chr12:57751502-57752791	OS9	0.0777246212818246	-0.191441396900706	-0.0148797100717708	0.0148797100717708	SREBF2	False	SREBF2_direct_+/-	SREBF2_direct_+/-_(691g)	SREBF2_direct_+/-_(1521r)	0.590923297350121	1	0.071036170960805	72364
139995	chr10:132331217-132332566	PWWP2B	0.0240978958936479	-0.123060238031712	-0.0029654928047357	0.0029654928047357	SREBF2	False	SREBF2_direct_+/-	SREBF2_direct_+/-_(691g)	SREBF2_direct_+/-_(1521r)	0.528130631433082	1	0.0508345599689824	135696
139996	chr19:35643003-35645300	TMEM147	0.060471587446982	-0.0934848985652002	-0.0056531802185577	0.0056531802185577	SREBF2	False	SREBF2_direct_+/-	SREBF2_direct_+/-_(691g)	SREBF2_direct_+/-_(1521r)	0.609904373908596	1	0.0579357806545003	13064
139997	chr10:73624977-73626257	USP54	0.0212606883082943	-0.0951328127242793	-0.0020225890792222	0.0020225890792222	SREBF2	False	SREBF2_direct_+/-	SREBF2_direct_+/-_(691g)	SREBF2_direct_+/-_(1521r)	0.969699941917365	1	0.131718845652905	119514
139998	chr20:50730336-50732079	PTPN1	0.0938983755157188	-0.182257755467049	-0.017113707163497	0.017113707163497	SREBF2	False	SREBF2_direct_+/-	SREBF2_direct_+/-_(691g)	SREBF2_direct_+/-_(1521r)	1.37929367033266	1	0.107407259534251	80716
139999	chr18:70372986-70373490	SOCS6	0.0060592879760193	-0.0603041837073834	-0.0003654004152418	0.0003654004152418	SREBF2	False	SREBF2_direct_+/-	SREBF2_direct_+/-_(691g)	SREBF2_direct_+/-_(1521r)	1.26020487359208	1	0.0890031406225369	117674
140000	chr8:23162789-23164311	TNFRSF10A	0.0232548827667564	-0.0564909189757733	-0.0013136896981679	0.0013136896981679	SREBF2	False	SREBF2_direct_+/-	SREBF2_direct_+/-_(691g)	SREBF2_direct_+/-_(1521r)	0.572699267012788	1	0.0911152494329355	136535
140001	chr7:107836064-107836814	DLD	0.0363575509410644	-0.0849144225115052	-0.0030872804420931	0.0030872804420931	SREBF2	False	SREBF2_direct_+/-	SREBF2_direct_+/-_(691g)	SREBF2_direct_+/-_(1521r)	0.647112900169906	1	0.0812153837474953	140738
140002	chr11:62652119-62653734	AHNAK	0.0275996289318181	-0.122672136113251	-0.0033857054369992	0.0033857054369992	SREBF2	False	SREBF2_direct_+/-	SREBF2_direct_+/-_(691g)	SREBF2_direct_+/-_(1521r)	0.729903538672792	1	0.106776226875139	126474
140003	chr20:45362555-45363688	SLPI	0.0064241883399325	-0.0658389617535118	-0.0004229618904101	0.0004229618904101	SREBF2	False	SREBF2_direct_+/-	SREBF2_direct_+/-_(691g)	SREBF2_direct_+/-_(1521r)	0.650272860206373	1	0.0828214340669058	149259
140004	chr5:179731908-179733742	CANX	0.0614695146998949	-0.206309970734961	-0.0126817737788276	0.0126817737788276	SREBF2	False	SREBF2_direct_+/-	SREBF2_direct_+/-_(691g)	SREBF2_direct_+/-_(1521r)	0.70057621974859	1	0.120922680564566	79856
140005	chr1:156212534-156213695	SMG5	0.016068373889285	-0.0518046130212584	-0.0008324158912153	0.0008324158912153	SREBF2	False	SREBF2_direct_+/-	SREBF2_direct_+/-_(691g)	SREBF2_direct_+/-_(1521r)	1.55361590607071	1	0.0588078984628334	151206
140006	chr19:12791156-12791923	CALR	0.0676611684990578	-0.250034343041152	-0.0169176158150586	0.0169176158150586	SREBF2	False	SREBF2_direct_+/-	SREBF2_direct_+/-_(691g)	SREBF2_direct_+/-_(1521r)	1.87845851942214	1	0.124489116628811	106831
140007	chr1:43357804-43359523	ELOVL1	0.104809293373562	-0.162374282165078	-0.0170183337757612	0.0170183337757612	SREBF2	False	SREBF2_direct_+/-	SREBF2_direct_+/-_(691g)	SREBF2_direct_+/-_(1521r)	0.963393503055196	1	0.0649134294681101	52470
140008	chr15:63503015-63505401	CA12	0.0046776402104763	-0.177077989843413	-0.0008283071256818	0.0008283071256818	SREBF2	False	SREBF2_direct_+/-	SREBF2_direct_+/-_(691g)	SREBF2_direct_+/-_(1521r)	0.632995082481145	1	0.135911858823212	153026
140009	chrX:40579978-40581438	ATP6AP2	0.0442900063780988	-0.0690703305213362	-0.0030591253793273	0.0030591253793273	SREBF2	False	SREBF2_direct_+/-	SREBF2_direct_+/-_(691g)	SREBF2_direct_+/-_(1521r)	1.29489183064625	1	0.0853350227970537	70097
140010	chr8:116873673-116875104	RAD21	0.0765828654404652	-0.0640585914122137	-0.0049057904864273	0.0049057904864273	SREBF2	False	SREBF2_direct_+/-	SREBF2_direct_+/-_(691g)	SREBF2_direct_+/-_(1521r)	0.914516086706412	1	0.113879531206519	3954
140011	chr11:65860024-65860873	FOSL1	0.0145022929738988	-0.084323087089288	-0.0012228781134324	0.0012228781134324	SREBF2	False	SREBF2_direct_+/-	SREBF2_direct_+/-_(691g)	SREBF2_direct_+/-_(1521r)	0.525433007970765	1	0.0632083159986836	123730
140012	chr17:45160626-45162041	MAP3K14	0.0209969374179649	-0.1514469819165	-0.0031799228014404	0.0031799228014404	SREBF2	False	SREBF2_direct_+/-	SREBF2_direct_+/-_(691g)	SREBF2_direct_+/-_(1521r)	1.20228754615155	1	0.0885920902401674	116935
140013	chr17:44185897-44187427	LSM12	0.120371737802822	-0.19837543974666	-0.0238787964197045	0.0238787964197045	SREBF2	False	SREBF2_direct_+/-	SREBF2_direct_+/-_(691g)	SREBF2_direct_+/-_(1521r)	1.50083588795188	1	0.0677533218169159	48933
140014	chr17:75403968-75406263	LLGL2	0.0061253477369916	-0.11279355295231	-0.0006908997343236	0.0006908997343236	SREBF2	False	SREBF2_direct_+/-	SREBF2_direct_+/-_(691g)	SREBF2_direct_+/-_(1521r)	1.38511241176193	1	0.117307309693464	121910
140015	chr17:59565041-59566283	VMP1	0.0310062262151265	-0.200641177681227	-0.0062211257432535	0.0062211257432535	SREBF2	False	SREBF2_direct_+/-	SREBF2_direct_+/-_(691g)	SREBF2_direct_+/-_(1521r)	2.33542906532175	1	0.218691215588312	124004
140016	chr4:6672960-6674992	KIAA0232	0.0758934076509296	-0.150701716437705	-0.0114372667993015	0.0114372667993015	SREBF2	False	SREBF2_direct_+/-	SREBF2_direct_+/-_(691g)	SREBF2_direct_+/-_(1521r)	1.43264069723154	1	0.143129918845423	109987
140017	chr12:93440990-93442603	UBE2N	0.0666018711839842	-0.0930838175104022	-0.0061995564231413	0.0061995564231413	SREBF2	False	SREBF2_direct_+/-	SREBF2_direct_+/-_(691g)	SREBF2_direct_+/-_(1521r)	1.37666197917117	1	0.151651685081037	53866
140018	chr2:96815482-96817216	CNNM4	0.0261675737758356	-0.0556887482632924	-0.0014572394286636	0.0014572394286636	SREBF2	False	SREBF2_direct_+/-	SREBF2_direct_+/-_(691g)	SREBF2_direct_+/-_(1521r)	0.694589470902004	1	0.0629939812451626	111618
140019	chr20:31608219-31608894	HM13	0.0063507415396554	-0.0898056512499533	-0.0005703324798888	0.0005703324798888	SREBF2	False	SREBF2_direct_+/-	SREBF2_direct_+/-_(691g)	SREBF2_direct_+/-_(1521r)	1.34621456650839	1	0.0627005669755729	140129
140020	chr22:36528305-36530203	MYH9	0.0590801256220383	-0.152538430150032	-0.0090119896154524	0.0090119896154524	SREBF2	False	SREBF2_direct_+/-	SREBF2_direct_+/-_(691g)	SREBF2_direct_+/-_(1521r)	1.3119407315203	1	0.163364750834887	67356
140021	chr19:1354130-1355817	MIDN	0.0096788036803541	-0.171501489942547	-0.0016599292520421	0.0016599292520421	SREBF2	False	SREBF2_direct_+/-	SREBF2_direct_+/-_(691g)	SREBF2_direct_+/-_(1521r)	0.579886889040797	1	0.0927007182388463	149429
140022	chr11:57644634-57645117	CTNND1	0.0452602213918679	-0.0677064985851362	-0.0030644111156314	0.0030644111156314	SREBF2	False	SREBF2_direct_+/-	SREBF2_direct_+/-_(691g)	SREBF2_direct_+/-_(1521r)	2.035544282651	1	0.184436565459094	94250
140023	chr22:43013873-43015730	PACSIN2	0.0373012514057609	-0.202198239914893	-0.0075422473808677	0.0075422473808677	SREBF2	False	SREBF2_direct_+/-	SREBF2_direct_+/-_(691g)	SREBF2_direct_+/-_(1521r)	2.56883669112751	1	0.166983593676195	28209
140024	chr1:119139477-119141315	WARS2	0.275341397595553	-0.177026353515586	-0.0487426835882258	0.0487426835882258	SREBF2	False	SREBF2_direct_+/-	SREBF2_direct_+/-_(691g)	SREBF2_direct_+/-_(1521r)	0.796676198570582	1	0.140752100695633	4481
140025	chr15:63188797-63190566	CA12	0.0097769231264702	-0.140314499805449	-0.0013718440781269	0.0013718440781269	SREBF2	False	SREBF2_direct_+/-	SREBF2_direct_+/-_(691g)	SREBF2_direct_+/-_(1521r)	0.632995082481145	1	0.135911858823212	69950
140026	chr8:6707240-6709244	AGPAT5	0.0896426083536516	-0.160407460247194	-0.0143793431359431	0.0143793431359431	SREBF2	False	SREBF2_direct_+/-	SREBF2_direct_+/-_(691g)	SREBF2_direct_+/-_(1521r)	1.54815232824637	1	0.106830989200358	39728
140027	chr11:68120517-68122399	CHKA	0.113697091514657	-0.284905661484304	-0.0323929450668248	0.0323929450668248	SREBF2	False	SREBF2_direct_+/-	SREBF2_direct_+/-_(691g)	SREBF2_direct_+/-_(1521r)	1.52362788184053	1	0.178092817910656	60505
140028	chr17:49677107-49678442	KAT7	0.209646631174196	-0.172810191418646	-0.0362290744634869	0.0362290744634869	SREBF2	False	SREBF2_direct_+/-	SREBF2_direct_+/-_(691g)	SREBF2_direct_+/-_(1521r)	1.27329115225741	1	0.0816943480580892	20478
140029	chr9:35731503-35733462	RGP1	0.0290061110000469	-0.102671729514403	-0.0029781075828615	0.0029781075828615	SREBF2	False	SREBF2_direct_+/-	SREBF2_direct_+/-_(691g)	SREBF2_direct_+/-_(1521r)	1.68853242142462	1	0.0522537982354383	91983
140030	chr17:59565041-59566283	CLTC	0.0145802131563479	-0.0615972409159405	-0.0008981009023973	0.0008981009023973	SREBF2	False	SREBF2_direct_+/-	SREBF2_direct_+/-_(691g)	SREBF2_direct_+/-_(1521r)	0.661458788491364	1	0.0864380384524334	146137
140031	chr12:6662499-6663499	MLF2	0.0117852122146525	-0.133933311575387	-0.0015784324995271	0.0015784324995271	SREBF2	False	SREBF2_direct_+/-	SREBF2_direct_+/-_(691g)	SREBF2_direct_+/-_(1521r)	0.598112170496046	1	0.0567317829725112	146333
140032	chr7:23473558-23474850	TRA2A	0.0515700969664564	-0.0566752823126684	-0.0029227498044656	0.0029227498044656	SREBF2	False	SREBF2_direct_+/-	SREBF2_direct_+/-_(691g)	SREBF2_direct_+/-_(1521r)	0.690808687702329	1	0.180647328860152	77821
140033	chrX:47232711-47233937	CDK16	0.0398341076197362	-0.0880763841017919	-0.003508444163068	0.003508444163068	SREBF2	False	SREBF2_direct_+/-	SREBF2_direct_+/-_(691g)	SREBF2_direct_+/-_(1521r)	1.05910838315427	1	0.0680383662645403	85802
140034	chr17:15998528-16000434	ADORA2B	0.0192122307721681	-0.107404038604731	-0.0020634711755369	0.0020634711755369	SREBF2	False	SREBF2_direct_+/-	SREBF2_direct_+/-_(691g)	SREBF2_direct_+/-_(1521r)	1.11745851368672	1	0.056211228690511	77247
140035	chrX:47217171-47219377	UBA1	0.152876560909673	-0.131142587310832	-0.0200486277368765	0.0200486277368765	SREBF2	False	SREBF2_direct_+/-	SREBF2_direct_+/-_(691g)	SREBF2_direct_+/-_(1521r)	0.891770180565988	1	0.0604302725777521	56299
140036	chr14:93184024-93185510	BTBD7	0.0507350979465777	-0.117040844828172	-0.0059380787261075	0.0059380787261075	SREBF2	False	SREBF2_direct_+/-	SREBF2_direct_+/-_(691g)	SREBF2_direct_+/-_(1521r)	0.859752871049987	1	0.140341948670289	70509
140037	chr7:98280751-98282202	LMTK2	0.0639401528109729	-0.174157364833825	-0.0111356485206311	0.0111356485206311	SREBF2	False	SREBF2_direct_+/-	SREBF2_direct_+/-_(691g)	SREBF2_direct_+/-_(1521r)	1.26234833482286	1	0.134809724672449	69847
140038	chr12:50504184-50505802	LARP4	0.025851036425059	-0.117341948391624	-0.0030334109820592	0.0030334109820592	SREBF2	False	SREBF2_direct_+/-	SREBF2_direct_+/-_(691g)	SREBF2_direct_+/-_(1521r)	0.49813278803553	1	0.107373361837937	110137
140039	chr10:12128718-12130060	CDC123	0.136308934457629	-0.131562326195491	-0.0179331204984743	0.0179331204984743	SREBF2	False	SREBF2_direct_+/-	SREBF2_direct_+/-_(691g)	SREBF2_direct_+/-_(1521r)	0.578475587687201	1	0.0666911575464407	85969
140040	chr19:19404990-19407251	GATAD2A	0.0208000818484742	-0.142402877302614	-0.0029619915033526	0.0029619915033526	SREBF2	False	SREBF2_direct_+/-	SREBF2_direct_+/-_(691g)	SREBF2_direct_+/-_(1521r)	1.61548889667446	1	0.147673647509425	85895
140041	chr14:102464418-102465476	RCOR1	0.0541212992627376	-0.13809833735899	-0.0074740614438923	0.0074740614438923	SREBF2	False	SREBF2_direct_+/-	SREBF2_direct_+/-_(691g)	SREBF2_direct_+/-_(1521r)	3.80849150674328	1	0.221144213129171	77169
140042	chr10:22002567-22004002	DNAJC1	0.0932179302340581	-0.0754837553127561	-0.0070364394365492	0.0070364394365492	SREBF2	False	SREBF2_direct_+/-	SREBF2_direct_+/-_(691g)	SREBF2_direct_+/-_(1521r)	0.652339191688792	1	0.146880631601938	76788
140043	chr1:43366065-43368572	ELOVL1	0.0220453090364793	-0.0778038104409859	-0.0017152090453871	0.0017152090453871	SREBF2	False	SREBF2_direct_+/-	SREBF2_direct_+/-_(691g)	SREBF2_direct_+/-_(1521r)	0.963393503055196	1	0.0649134294681101	99370
140044	chr16:11796816-11797942	TXNDC11	0.0992128916408268	-0.130632726936162	-0.0129604505822631	0.0129604505822631	SREBF2	False	SREBF2_direct_+/-	SREBF2_direct_+/-_(691g)	SREBF2_direct_+/-_(1521r)	0.629739786896004	1	0.0763566067772472	105811
140045	chr12:120580871-120581701	MLEC	0.0063431990560129	-0.0632847116712282	-0.0004014275233329	0.0004014275233329	SREBF2	False	SREBF2_direct_+/-	SREBF2_direct_+/-_(691g)	SREBF2_direct_+/-_(1521r)	0.847459080011226	1	0.130524045888446	148501
140046	chr11:65817363-65818524	FOSL1	0.0160926690787502	-0.0851278825433516	-0.0013699348431448	0.0013699348431448	SREBF2	False	SREBF2_direct_+/-	SREBF2_direct_+/-_(691g)	SREBF2_direct_+/-_(1521r)	0.525433007970765	1	0.0632083159986836	127584
140047	chr1:183471006-183473191	NMNAT2	0.0183377976174266	-0.0721728398719134	-0.001323490931046	0.001323490931046	SREBF2	False	SREBF2_direct_+/-	SREBF2_direct_+/-_(691g)	SREBF2_direct_+/-_(1521r)	0.610466561493299	1	0.0548314280659495	51926
140048	chr12:4538078-4539497	NDUFA9	0.0610372499225994	-0.0645191832152456	-0.0039380735107109	0.0039380735107109	SREBF2	False	SREBF2_direct_+/-	SREBF2_direct_+/-_(691g)	SREBF2_direct_+/-_(1521r)	0.971696112245451	1	0.0853363986776209	108935
140049	chr5:172765011-172766066	DUSP1	0.0134181514493886	-0.188267416190074	-0.0025262007034235	0.0025262007034235	SREBF2	False	SREBF2_direct_+/-	SREBF2_direct_+/-_(691g)	SREBF2_direct_+/-_(1521r)	0.52006071752252	1	0.139982772157204	84762
140050	chr19:6110011-6111687	RFX2	0.007921977479733	-0.141498887510139	-0.0011209510002626	0.0011209510002626	SREBF2	False	SREBF2_direct_+/-	SREBF2_direct_+/-_(691g)	SREBF2_direct_+/-_(1521r)	3.74628685250041	1	0.249973794820987	77843
140051	chr1:32291566-32292896	TXLNA	0.031658461625146	-0.11465124262737	-0.0036296819649939	0.0036296819649939	SREBF2	False	SREBF2_direct_+/-	SREBF2_direct_+/-_(691g)	SREBF2_direct_+/-_(1521r)	1.07913151333478	1	0.0606598268830235	92754
140052	chr14:55026436-55027687	MAPK1IP1L	0.0175149763689078	-0.0560946560125379	-0.0009824965744816	0.0009824965744816	SREBF2	False	SREBF2_direct_+/-	SREBF2_direct_+/-_(691g)	SREBF2_direct_+/-_(1521r)	2.17797919515519	1	0.123403028472978	65021
140053	chr7:1015598-1016038	SUN1	0.0110010058277359	-0.056060875133117	-0.0006167260140473	0.0006167260140473	SREBF2	False	SREBF2_direct_+/-	SREBF2_direct_+/-_(691g)	SREBF2_direct_+/-_(1521r)	0.667844887385125	1	0.091491774113374	117429
140054	chr6:31737438-31740554	SLC44A4	0.0137408285724586	-0.106495324952205	-0.0014633340039365	0.0014633340039365	SREBF2	False	SREBF2_direct_+/-	SREBF2_direct_+/-_(691g)	SREBF2_direct_+/-_(1521r)	0.956193884391574	1	0.0574913448900859	136308
140055	chr1:32291566-32292896	KPNA6	0.0311370221966611	-0.148784274614114	-0.0046326992611737	0.0046326992611737	SREBF2	False	SREBF2_direct_+/-	SREBF2_direct_+/-_(691g)	SREBF2_direct_+/-_(1521r)	0.75574092108982	1	0.10859089872172	112447
140056	chr6:33271206-33272444	SLC39A7	0.0656087523812337	-0.134933739223117	-0.0088528342845634	0.0088528342845634	SREBF2	False	SREBF2_direct_+/-	SREBF2_direct_+/-_(691g)	SREBF2_direct_+/-_(1521r)	0.991162086049321	1	0.07650243613772	7739
140057	chr14:20342220-20343826	CCNB1IP1	0.0621338573199759	-0.0816342468700408	-0.0050722506474468	0.0050722506474468	SREBF2	False	SREBF2_direct_+/-	SREBF2_direct_+/-_(691g)	SREBF2_direct_+/-_(1521r)	0.745741656244272	1	0.0675071446395824	30135
140058	chr9:33190161-33191063	BAG1	0.0134536529182174	-0.103320259280904	-0.0013900349077855	0.0013900349077855	SREBF2	False	SREBF2_direct_+/-	SREBF2_direct_+/-_(691g)	SREBF2_direct_+/-_(1521r)	0.570401949486844	1	0.112576206787842	142607
140059	chr16:67935215-67937063	NUTF2	0.0157165029030854	-0.0784244083652786	-0.0012325574417456	0.0012325574417456	SREBF2	False	SREBF2_direct_+/-	SREBF2_direct_+/-_(691g)	SREBF2_direct_+/-_(1521r)	0.521407999372037	1	0.0550414715444028	78794
140060	chr1:20786068-20787653	DDOST	0.163812100133937	-0.238415989754011	-0.0390554239871157	0.0390554239871157	SREBF2	False	SREBF2_direct_+/-	SREBF2_direct_+/-_(691g)	SREBF2_direct_+/-_(1521r)	1.07850858986343	1	0.102860904703174	23040
140061	chr11:67482405-67483601	CLCF1	0.0285064281014786	-0.11711236488736	-0.0033384552094556	0.0033384552094556	SREBF2	False	SREBF2_direct_+/-	SREBF2_direct_+/-_(691g)	SREBF2_direct_+/-_(1521r)	0.827071687498573	1	0.0631236457428572	118000
140062	chr15:63945099-63946250	DAPK2	0.0148161877619601	-0.0623986316289237	-0.0009245098423035	0.0009245098423035	SREBF2	False	SREBF2_direct_+/-	SREBF2_direct_+/-_(691g)	SREBF2_direct_+/-_(1521r)	0.536312061309338	1	0.0727233938023827	134197
140063	chr17:1202984-1204181	YWHAE	0.0630966247205996	-0.058620207116188	-0.0036987372094539	0.0036987372094539	SREBF2	False	SREBF2_direct_+/-	SREBF2_direct_+/-_(691g)	SREBF2_direct_+/-_(1521r)	0.597565250645974	1	0.126916110191749	87968
140064	chr3:4978017-4979789	ARL8B	0.0224370552582896	-0.0880191285921446	-0.0019748900520084	0.0019748900520084	SREBF2	False	SREBF2_direct_+/-	SREBF2_direct_+/-_(691g)	SREBF2_direct_+/-_(1521r)	1.30774735930856	1	0.113233528218153	101934
140065	chr16:30761275-30762601	RNF40	0.0162111305386611	-0.0679551076093054	-0.0011016291202232	0.0011016291202232	SREBF2	False	SREBF2_direct_+/-	SREBF2_direct_+/-_(691g)	SREBF2_direct_+/-_(1521r)	1.53674382643997	1	0.0503738706014116	125573
140066	chr10:930542-932496	IDI1	0.146368077444763	-0.206476667064524	-0.0302215927954367	0.0302215927954367	SREBF2	False	SREBF2_direct_+/-	SREBF2_direct_+/-_(691g)	SREBF2_direct_+/-_(1521r)	2.82502339404355	1	0.0951728828216127	32096
140067	chr11:64844129-64845026	SF1	0.0037499183619769	-0.0695391422299357	-0.0002607661063241	0.0002607661063241	SREBF2	False	SREBF2_direct_+/-	SREBF2_direct_+/-_(691g)	SREBF2_direct_+/-_(1521r)	0.66401061442451	1	0.117514064698802	153909
140068	chr6:33248087-33250007	SLC39A7	0.0469743615693488	-0.10564338174855	-0.0049625304116651	0.0049625304116651	SREBF2	False	SREBF2_direct_+/-	SREBF2_direct_+/-_(691g)	SREBF2_direct_+/-_(1521r)	0.991162086049321	1	0.07650243613772	121270
140069	chr11:83155828-83158325	ANKRD42	0.212640769756012	-0.130889952085955	-0.027832540164885	0.027832540164885	SREBF2	False	SREBF2_direct_+/-	SREBF2_direct_+/-_(691g)	SREBF2_direct_+/-_(1521r)	0.695866550816257	1	0.0555355234108718	9555
140070	chr5:138542085-138543944	ETF1	0.126614502058551	-0.269929459392318	-0.0341769840918922	0.0341769840918922	SREBF2	False	SREBF2_direct_+/-	SREBF2_direct_+/-_(691g)	SREBF2_direct_+/-_(1521r)	0.603639194085575	1	0.1765064991826	74583
140071	chr17:42535810-42536853	STAT3	0.0155606500705521	-0.0969985186830854	-0.0015093600065894	0.0015093600065894	SREBF2	False	SREBF2_direct_+/-	SREBF2_direct_+/-_(691g)	SREBF2_direct_+/-_(1521r)	1.21885090142975	1	0.116169447469656	118788
140072	chr16:89240363-89241840	ANKRD11	0.0546124182588059	-0.102874936659809	-0.0056182490692136	0.0056182490692136	SREBF2	False	SREBF2_direct_+/-	SREBF2_direct_+/-_(691g)	SREBF2_direct_+/-_(1521r)	0.8226175775411	1	0.117823437986221	142558
140073	chr3:185823295-185826448	IGF2BP2	0.0191889869691854	-0.11417930455031	-0.0021909851871665	0.0021909851871665	SREBF2	False	SREBF2_direct_+/-	SREBF2_direct_+/-_(691g)	SREBF2_direct_+/-_(1521r)	2.64192425252207	1	0.209334695073337	54829
140074	chr17:1399044-1400584	YWHAE	0.0070305723233355	-0.0611992191256449	-0.0004302655361945	0.0004302655361945	SREBF2	False	SREBF2_direct_+/-	SREBF2_direct_+/-_(691g)	SREBF2_direct_+/-_(1521r)	0.597565250645974	1	0.126916110191749	126783
140075	chr17:82750712-82752821	WDR45B	0.0138152190030166	-0.0711053205011851	-0.0009823355750035	0.0009823355750035	SREBF2	False	SREBF2_direct_+/-	SREBF2_direct_+/-_(691g)	SREBF2_direct_+/-_(1521r)	0.809253122051287	1	0.0961572923179983	133353
140076	chr11:68212495-68214472	KMT5B	0.0663007620946747	-0.144200400651054	-0.0095605964575223	0.0095605964575223	SREBF2	False	SREBF2_direct_+/-	SREBF2_direct_+/-_(691g)	SREBF2_direct_+/-_(1521r)	0.621902229042255	1	0.0961862561881068	130003
140077	chr19:38263848-38265339	SPINT2	0.100146668619471	-0.265692621121066	-0.02660823088205	0.02660823088205	SREBF2	False	SREBF2_direct_+/-	SREBF2_direct_+/-_(691g)	SREBF2_direct_+/-_(1521r)	0.822673609459349	1	0.127927154413315	69200
140078	chr7:32890499-32893094	FKBP9	0.0203606683525206	-0.108376516263021	-0.0022066183048329	0.0022066183048329	SREBF2	False	SREBF2_direct_+/-	SREBF2_direct_+/-_(691g)	SREBF2_direct_+/-_(1521r)	0.850994991232974	1	0.0663433747154037	51352
140079	chr1:42334289-42336455	FOXJ3	0.0322435261269364	-0.0650547857677959	-0.0020975956845861	0.0020975956845861	SREBF2	False	SREBF2_direct_+/-	SREBF2_direct_+/-_(691g)	SREBF2_direct_+/-_(1521r)	1.17891876924448	1	0.123560527422192	76271
140080	chr11:61160447-61161961	VPS37C	0.0863379466471779	-0.0887163408707557	-0.0076595867048321	0.0076595867048321	SREBF2	False	SREBF2_direct_+/-	SREBF2_direct_+/-_(691g)	SREBF2_direct_+/-_(1521r)	0.745933677766851	1	0.0501407571572252	79160
140081	chr11:6480757-6482190	ARFIP2	0.035549235705787	-0.107938701556479	-0.0038371383434078	0.0038371383434078	SREBF2	False	SREBF2_direct_+/-	SREBF2_direct_+/-_(691g)	SREBF2_direct_+/-_(1521r)	0.684098370634931	1	0.0556244915365125	31438
140082	chr17:7262182-7263665	CLDN7	0.0123666047006041	-0.13027515167407	-0.0016110613030644	0.0016110613030644	SREBF2	False	SREBF2_direct_+/-	SREBF2_direct_+/-_(691g)	SREBF2_direct_+/-_(1521r)	2.07307860002058	1	0.108785816129598	107551
140083	chr5:140112949-140115103	PFDN1	0.0112669672515669	-0.092288923144619	-0.0010398162747528	0.0010398162747528	SREBF2	False	SREBF2_direct_+/-	SREBF2_direct_+/-_(691g)	SREBF2_direct_+/-_(1521r)	0.61354635975919	1	0.0996517190820357	79813
140084	chr19:38830928-38832422	HNRNPL	0.0175228770864575	-0.17415958803046	-0.0030517770544858	0.0030517770544858	SREBF2	False	SREBF2_direct_+/-	SREBF2_direct_+/-_(691g)	SREBF2_direct_+/-_(1521r)	0.706762628061108	1	0.106594344172933	126453
140085	chr9:35603614-35605971	RGP1	0.0637969641355001	-0.141033386338462	-0.008997501890143	0.008997501890143	SREBF2	False	SREBF2_direct_+/-	SREBF2_direct_+/-_(691g)	SREBF2_direct_+/-_(1521r)	1.68853242142462	1	0.0522537982354383	48392
140086	chr3:184361313-184363729	EIF4G1	0.108166242188572	-0.179471860539493	-0.0194127967331483	0.0194127967331483	SREBF2	False	SREBF2_direct_+/-	SREBF2_direct_+/-_(691g)	SREBF2_direct_+/-_(1521r)	1.12518377700423	1	0.0703150029294594	74105
140087	chr3:53160596-53162536	DCP1A	0.0464562072598948	-0.0847791409687527	-0.0039385173441602	0.0039385173441602	SREBF2	False	SREBF2_direct_+/-	SREBF2_direct_+/-_(691g)	SREBF2_direct_+/-_(1521r)	0.695001303404332	1	0.135313373604364	104443
140088	chr8:60651536-60652775	RAB2A	0.111211071554646	-0.155135326611285	-0.017252765908421	0.017252765908421	SREBF2	False	SREBF2_direct_+/-	SREBF2_direct_+/-_(691g)	SREBF2_direct_+/-_(1521r)	1.73827933551003	1	0.16324842205151	24453
140089	chr13:24183658-24185292	SPATA13	0.0497745801521257	-0.170076942095746	-0.0084655083863731	0.0084655083863731	SREBF2	False	SREBF2_direct_+/-	SREBF2_direct_+/-_(691g)	SREBF2_direct_+/-_(1521r)	0.787691145315543	1	0.182352336093586	66498
140090	chr5:177454037-177456608	LMAN2	0.0543937700762506	-0.193324685984904	-0.0105156585195262	0.0105156585195262	SREBF2	False	SREBF2_direct_+/-	SREBF2_direct_+/-_(691g)	SREBF2_direct_+/-_(1521r)	0.667443292187339	1	0.0893881254779377	126669
140091	chr20:17710508-17711283	DSTN	0.026366537692327	-0.0628455436495114	-0.0016570193954296	0.0016570193954296	SREBF2	False	SREBF2_direct_+/-	SREBF2_direct_+/-_(691g)	SREBF2_direct_+/-_(1521r)	2.2655445805743	1	0.182142320786086	130005
140092	chr1:32179196-32180659	KPNA6	0.0476467880925517	-0.0975612966750839	-0.0046484824287123	0.0046484824287123	SREBF2	False	SREBF2_direct_+/-	SREBF2_direct_+/-_(691g)	SREBF2_direct_+/-_(1521r)	0.75574092108982	1	0.10859089872172	125698
140093	chr19:55165816-55167308	RDH13	0.0395152062258074	-0.107217984691796	-0.0042367407762118	0.0042367407762118	SREBF2	False	SREBF2_direct_+/-	SREBF2_direct_+/-_(691g)	SREBF2_direct_+/-_(1521r)	0.733624804969712	1	0.0622728598812982	139019
140094	chrX:48538946-48540325	EBP	0.144013880233486	-0.210844043978714	-0.0303644688974943	0.0303644688974943	SREBF2	False	SREBF2_direct_+/-	SREBF2_direct_+/-_(691g)	SREBF2_direct_+/-_(1521r)	1.50687106502903	1	0.0734238331838424	40527
140095	chr22:20494940-20496855	MED15	0.0124985547392974	-0.0786893932226284	-0.0009835036885951	0.0009835036885951	SREBF2	False	SREBF2_direct_+/-	SREBF2_direct_+/-_(691g)	SREBF2_direct_+/-_(1521r)	1.10152790246843	1	0.0885245012572085	139474
140096	chr16:88662303-88664037	ZC3H18	0.0404913141711364	-0.119469243916862	-0.0048374666892258	0.0048374666892258	SREBF2	False	SREBF2_direct_+/-	SREBF2_direct_+/-_(691g)	SREBF2_direct_+/-_(1521r)	1.44046937005336	1	0.0582236792057175	50363
140097	chr12:132887020-132888262	GOLGA3	0.038164086269602	-0.0694387171780854	-0.0026500651928349	0.0026500651928349	SREBF2	False	SREBF2_direct_+/-	SREBF2_direct_+/-_(691g)	SREBF2_direct_+/-_(1521r)	0.68763413820394	1	0.0751331728657146	109789
140098	chr3:53346564-53348073	DCP1A	0.025475698893202	-0.11383253300879	-0.0028999633351824	0.0028999633351824	SREBF2	False	SREBF2_direct_+/-	SREBF2_direct_+/-_(691g)	SREBF2_direct_+/-_(1521r)	0.695001303404332	1	0.135313373604364	114788
140099	chr16:19554781-19556482	GDE1	0.0670217320107483	-0.130719780398019	-0.0087610660903399	0.0087610660903399	SREBF2	False	SREBF2_direct_+/-	SREBF2_direct_+/-_(691g)	SREBF2_direct_+/-_(1521r)	1.19905958331317	1	0.0809285782569232	67028
140100	chr5:43312645-43313945	ZNF131	0.13265291115607	-0.205699814846196	-0.0272866792636124	0.0272866792636124	SREBF2	False	SREBF2_direct_+/-	SREBF2_direct_+/-_(691g)	SREBF2_direct_+/-_(1521r)	0.934569682410636	1	0.139885764336028	50004
140101	chr7:1530302-1531840	MAFK	0.0906909998595286	-0.0996189725773168	-0.0090345442280158	0.0090345442280158	SREBF2	False	SREBF2_direct_+/-	SREBF2_direct_+/-_(691g)	SREBF2_direct_+/-_(1521r)	0.688318393422139	1	0.0596959853810274	106279
140102	chr16:71807784-71809803	ATXN1L	0.134698404112189	-0.112086204616245	-0.0150978328848004	0.0150978328848004	SREBF2	False	SREBF2_direct_+/-	SREBF2_direct_+/-_(691g)	SREBF2_direct_+/-_(1521r)	0.612627051555847	1	0.0504753769220195	64302
140103	chr20:17679932-17682893	RRBP1	0.0739698511659303	-0.0926364422226509	-0.0068523038437507	0.0068523038437507	SREBF2	False	SREBF2_direct_+/-	SREBF2_direct_+/-_(691g)	SREBF2_direct_+/-_(1521r)	0.845962320622445	1	0.132498065217179	123772
140104	chrX:47232711-47233937	UBA1	0.0540899753284917	-0.088388712319188	-0.004780943268662	0.004780943268662	SREBF2	False	SREBF2_direct_+/-	SREBF2_direct_+/-_(691g)	SREBF2_direct_+/-_(1521r)	0.891770180565988	1	0.0604302725777521	85351
140105	chr12:103928690-103931058	TDG	0.144443247457025	-0.142110219203901	-0.0205268615586411	0.0205268615586411	SREBF2	False	SREBF2_direct_+/-	SREBF2_direct_+/-_(691g)	SREBF2_direct_+/-_(1521r)	0.667412681098217	1	0.058384640584779	58290
140106	chr8:124473659-124475590	NDUFB9	0.0611670131683902	-0.184315301064425	-0.0112740164473435	0.0112740164473435	SREBF2	False	SREBF2_direct_+/-	SREBF2_direct_+/-_(691g)	SREBF2_direct_+/-_(1521r)	0.844171163665233	1	0.0981607038379086	61784
140107	chr14:102316488-102317669	WDR20	0.04223178301347	-0.115824054030703	-0.004891456317565	0.004891456317565	SREBF2	False	SREBF2_direct_+/-	SREBF2_direct_+/-_(691g)	SREBF2_direct_+/-_(1521r)	0.519731216302323	1	0.0903413659932114	120781
140108	chr19:44889966-44891709	NECTIN2	0.0512349330306154	-0.260165246829547	-0.0133295489982053	0.0133295489982053	SREBF2	False	SREBF2_direct_+/-	SREBF2_direct_+/-_(691g)	SREBF2_direct_+/-_(1521r)	0.576055851952546	1	0.141415392088791	107266
140109	chr7:16753153-16754560	AGR3	0.0461483032252406	-0.140457380752593	-0.0064818697971937	0.0064818697971937	SREBF2	False	SREBF2_direct_+/-	SREBF2_direct_+/-_(691g)	SREBF2_direct_+/-_(1521r)	2.25717646665202	1	0.14501095207426	26151
140110	chr3:49428234-49429913	DAG1	0.0480614961397164	-0.0877815344823711	-0.0042189118806628	0.0042189118806628	SREBF2	False	SREBF2_direct_+/-	SREBF2_direct_+/-_(691g)	SREBF2_direct_+/-_(1521r)	2.96021175611098	1	0.0852979293896215	77310
140111	chr18:12946611-12948652	SEH1L	0.0911513061370535	-0.13158554012714	-0.0119941938513385	0.0119941938513385	SREBF2	False	SREBF2_direct_+/-	SREBF2_direct_+/-_(691g)	SREBF2_direct_+/-_(1521r)	0.526519993713377	1	0.0866540836791462	59187
140112	chr19:38735856-38737278	ACTN4	0.0360065867076996	-0.125923881493514	-0.0045340891575663	0.0045340891575663	SREBF2	False	SREBF2_direct_+/-	SREBF2_direct_+/-_(691g)	SREBF2_direct_+/-_(1521r)	1.6334246673612	1	0.148650792419067	71005
140113	chr17:28743134-28744607	TRAF4	0.0915913263260687	-0.198419035771222	-0.0181734626546258	0.0181734626546258	SREBF2	False	SREBF2_direct_+/-	SREBF2_direct_+/-_(691g)	SREBF2_direct_+/-_(1521r)	0.945622684044675	1	0.107450183367056	79889
140114	chr7:98105991-98107587	LMTK2	0.0125484706204271	-0.101941868978404	-0.0012792145478669	0.0012792145478669	SREBF2	False	SREBF2_direct_+/-	SREBF2_direct_+/-_(691g)	SREBF2_direct_+/-_(1521r)	1.26234833482286	1	0.134809724672449	40327
140115	chr5:177496753-177498258	LMAN2	0.0490251581445918	-0.124031962814789	-0.0060806865919791	0.0060806865919791	SREBF2	False	SREBF2_direct_+/-	SREBF2_direct_+/-_(691g)	SREBF2_direct_+/-_(1521r)	0.667443292187339	1	0.0893881254779377	124718
140116	chr22:38793504-38794399	TOMM22	0.0093964608884222	-0.0665415058256796	-0.0006252546569477	0.0006252546569477	SREBF2	False	SREBF2_direct_+/-	SREBF2_direct_+/-_(691g)	SREBF2_direct_+/-_(1521r)	0.773192690552631	1	0.0743792242039071	138436
140117	chr12:57744260-57745555	OS9	0.0586047793247607	-0.134114742551713	-0.0078597648914402	0.0078597648914402	SREBF2	False	SREBF2_direct_+/-	SREBF2_direct_+/-_(691g)	SREBF2_direct_+/-_(1521r)	0.590923297350121	1	0.071036170960805	116635
140118	chr5:132962352-132964115	HSPA4	0.0958785896859375	-0.112766495200941	-0.0108118925236922	0.0108118925236922	SREBF2	False	SREBF2_direct_+/-	SREBF2_direct_+/-_(691g)	SREBF2_direct_+/-_(1521r)	0.800199813000157	1	0.0607030921003154	32397
140119	chr11:9313775-9315097	TMEM41B	0.102917593744708	-0.178247795397092	-0.0183448341925676	0.0183448341925676	SREBF2	False	SREBF2_direct_+/-	SREBF2_direct_+/-_(691g)	SREBF2_direct_+/-_(1521r)	3.54310964076973	1	0.175555194182988	15766
140120	chr20:44541737-44542378	HNF4A	0.0117313386178669	-0.0763248318123657	-0.0008953924469426	0.0008953924469426	SREBF2	False	SREBF2_direct_+/-	SREBF2_direct_+/-_(691g)	SREBF2_direct_+/-_(1521r)	0.689606803522817	1	0.116134040894352	150404
140121	chr9:133029831-133031181	TSC1	0.0736562844371269	-0.128721011161839	-0.009481111411171	0.009481111411171	SREBF2	False	SREBF2_direct_+/-	SREBF2_direct_+/-_(691g)	SREBF2_direct_+/-_(1521r)	2.22152010272858	1	0.072212843601445	81756
140122	chr2:47271281-47272708	EPCAM	0.0060676592532931	-0.107321632630084	-0.0006511910973064	0.0006511910973064	SREBF2	False	SREBF2_direct_+/-	SREBF2_direct_+/-_(691g)	SREBF2_direct_+/-_(1521r)	0.636222274104613	1	0.10726160609377	128368
140123	chr4:73068346-73070301	ANKRD17	0.15741411735733	-0.132631562885858	-0.0208780804054006	0.0208780804054006	SREBF2	False	SREBF2_direct_+/-	SREBF2_direct_+/-_(691g)	SREBF2_direct_+/-_(1521r)	0.973576127187921	1	0.218368901859606	15347
140124	chr22:24270261-24271538	CABIN1	0.0477531392428872	-0.0731704624289705	-0.003494119280837	0.003494119280837	SREBF2	False	SREBF2_direct_+/-	SREBF2_direct_+/-_(691g)	SREBF2_direct_+/-_(1521r)	1.5587190062449	1	0.0502212863331237	119192
140125	chr17:15998528-16000434	TTC19	0.112680687171329	-0.198726631606807	-0.0223926534086986	0.0223926534086986	SREBF2	False	SREBF2_direct_+/-	SREBF2_direct_+/-_(691g)	SREBF2_direct_+/-_(1521r)	1.25617296975546	1	0.154395752728194	28946
140126	chr14:67358956-67361033	PLEK2	0.028462785324434	-0.14309238519984	-0.0040728078415042	0.0040728078415042	SREBF2	False	SREBF2_direct_+/-	SREBF2_direct_+/-_(691g)	SREBF2_direct_+/-_(1521r)	1.5736012196621	1	0.0744245647485791	117814
140127	chr7:27605824-27607161	TAX1BP1	0.0416373572197292	-0.0630407291378794	-0.002624849358506	0.002624849358506	SREBF2	False	SREBF2_direct_+/-	SREBF2_direct_+/-_(691g)	SREBF2_direct_+/-_(1521r)	0.520235470142788	1	0.148227284312458	110183
140128	chr12:1662720-1663342	ADIPOR2	0.0093005396307691	-0.0560376112363046	-0.0005211800241168	0.0005211800241168	SREBF2	False	SREBF2_direct_+/-	SREBF2_direct_+/-_(691g)	SREBF2_direct_+/-_(1521r)	8.58589929128114	1	0.276627261681343	29146
140129	chr9:113400602-113401697	SLC31A1	0.0600358047655927	-0.0968057059365418	-0.0058118084618016	0.0058118084618016	SREBF2	False	SREBF2_direct_+/-	SREBF2_direct_+/-_(691g)	SREBF2_direct_+/-_(1521r)	0.499544509834878	1	0.0628359821083764	114492
140130	chr3:184185445-184186752	EIF4G1	0.0752003108055254	-0.182470483379349	-0.0137218370629615	0.0137218370629615	SREBF2	False	SREBF2_direct_+/-	SREBF2_direct_+/-_(691g)	SREBF2_direct_+/-_(1521r)	1.12518377700423	1	0.0703150029294594	48038
140131	chr16:67226374-67227483	TMEM208	0.0405814766543921	-0.0743011122964459	-0.0030152488540535	0.0030152488540535	SREBF2	False	SREBF2_direct_+/-	SREBF2_direct_+/-_(691g)	SREBF2_direct_+/-_(1521r)	1.17644251742774	1	0.0615394941925994	135942
140132	chr12:56127573-56129491	CS	0.0227725580626565	-0.0762766975617527	-0.0017370155240527	0.0017370155240527	SREBF2	False	SREBF2_direct_+/-	SREBF2_direct_+/-_(691g)	SREBF2_direct_+/-_(1521r)	1.0948064380774	1	0.072614877084083	115649
140133	chr17:82737966-82738591	FOXK2	0.0243387092886008	-0.0996273062071288	-0.0024248000429817	0.0024248000429817	SREBF2	False	SREBF2_direct_+/-	SREBF2_direct_+/-_(691g)	SREBF2_direct_+/-_(1521r)	1.25081256942009	1	0.078515923622559	143576
140134	chr17:75577746-75579300	SAP30BP	0.0097125296384236	-0.089450140541108	-0.0008687871411666	0.0008687871411666	SREBF2	False	SREBF2_direct_+/-	SREBF2_direct_+/-_(691g)	SREBF2_direct_+/-_(1521r)	0.644650156560738	1	0.105462642907061	141320
140135	chr17:49707349-49708557	KAT7	0.0318609019751724	-0.0523227027863025	-0.0016670485045504	0.0016670485045504	SREBF2	False	SREBF2_direct_+/-	SREBF2_direct_+/-_(691g)	SREBF2_direct_+/-_(1521r)	1.27329115225741	1	0.0816943480580892	111299
140136	chr5:16603519-16603770	RETREG1	9.51832706252051e-05	-0.0530945255125106	-5.05371059057416e-06	5.05371059057416e-06	SREBF2	False	SREBF2_direct_+/-	SREBF2_direct_+/-_(691g)	SREBF2_direct_+/-_(1521r)	2.46387774480622	1	0.129133334247406	137314
140137	chr7:116238872-116239910	TES	0.0651095173911902	-0.0950698679791516	-0.0061899532225667	0.0061899532225667	SREBF2	False	SREBF2_direct_+/-	SREBF2_direct_+/-_(691g)	SREBF2_direct_+/-_(1521r)	2.27020579589564	1	0.254101679852721	61204
140138	chr6:34858739-34859548	ANKS1A	0.0018052241715856	-0.0811985080836414	-0.0001465815094892	0.0001465815094892	SREBF2	False	SREBF2_direct_+/-	SREBF2_direct_+/-_(691g)	SREBF2_direct_+/-_(1521r)	1.37317203350057	1	0.166172027136119	152367
140139	chr19:10960126-10961587	DNM2	0.0098983936131396	-0.090512113461684	-0.0008959245258009	0.0008959245258009	SREBF2	False	SREBF2_direct_+/-	SREBF2_direct_+/-_(691g)	SREBF2_direct_+/-_(1521r)	0.905374142474553	1	0.0578734332416061	137635
140140	chr1:45543507-45544281	GPBP1L1	0.040957078369353	-0.135617214539441	-0.0055544848841252	0.0055544848841252	SREBF2	False	SREBF2_direct_+/-	SREBF2_direct_+/-_(691g)	SREBF2_direct_+/-_(1521r)	0.610774862405888	1	0.149699133434392	114370
140141	chr15:30038602-30039550	TJP1	0.0478081214626758	-0.176417875891584	-0.0084342072388121	0.0084342072388121	SREBF2	False	SREBF2_direct_+/-	SREBF2_direct_+/-_(691g)	SREBF2_direct_+/-_(1521r)	2.4524229325675	1	0.2731733511286	106341
140142	chr5:179558856-179560214	CANX	0.0056542547038742	-0.0928295490831507	-0.0005248819145619	0.0005248819145619	SREBF2	False	SREBF2_direct_+/-	SREBF2_direct_+/-_(691g)	SREBF2_direct_+/-_(1521r)	0.70057621974859	1	0.120922680564566	151111
140143	chr19:38849135-38850926	HNRNPL	0.0992922657927696	-0.2483854371909	-0.0246627528486121	0.0246627528486121	SREBF2	False	SREBF2_direct_+/-	SREBF2_direct_+/-_(691g)	SREBF2_direct_+/-_(1521r)	0.706762628061108	1	0.106594344172933	39469
140144	chr20:62860709-62862288	DIDO1	0.07381669817443	-0.145326749511001	-0.0107275408053245	0.0107275408053245	SREBF2	False	SREBF2_direct_+/-	SREBF2_direct_+/-_(691g)	SREBF2_direct_+/-_(1521r)	1.61430073818959	1	0.0826209983044886	93676
140145	chr17:38732653-38733300	CWC25	0.021330546118526	-0.0835369215689067	-0.0017818881581252	0.0017818881581252	SREBF2	False	SREBF2_direct_+/-	SREBF2_direct_+/-_(691g)	SREBF2_direct_+/-_(1521r)	1.06047095305048	1	0.0725569490301484	39188
140146	chr12:120688792-120689132	MLEC	0.0205077731524824	-0.0838758252072262	-0.001720106396327	0.001720106396327	SREBF2	False	SREBF2_direct_+/-	SREBF2_direct_+/-_(691g)	SREBF2_direct_+/-_(1521r)	0.847459080011226	1	0.130524045888446	151715
140147	chr9:127714873-127716221	NIBAN2	0.0082379354538089	-0.097375727536357	-0.0008021749582121	0.0008021749582121	SREBF2	False	SREBF2_direct_+/-	SREBF2_direct_+/-_(691g)	SREBF2_direct_+/-_(1521r)	2.00245776978451	1	0.0895276039584922	138263
140148	chr22:36385624-36388578	MYH9	0.008481337897866	-0.0775688386886013	-0.000657887531263	0.000657887531263	SREBF2	False	SREBF2_direct_+/-	SREBF2_direct_+/-_(691g)	SREBF2_direct_+/-_(1521r)	1.3119407315203	1	0.163364750834887	121630
140149	chr19:750627-752229	R3HDM4	0.0339901964134337	-0.143977643399759	-0.0048938283783011	0.0048938283783011	SREBF2	False	SREBF2_direct_+/-	SREBF2_direct_+/-_(691g)	SREBF2_direct_+/-_(1521r)	1.55857759416607	1	0.0702579082930015	96239
140150	chr17:75514821-75517209	LLGL2	0.0256791132023532	-0.141573238306144	-0.0036354752128872	0.0036354752128872	SREBF2	False	SREBF2_direct_+/-	SREBF2_direct_+/-_(691g)	SREBF2_direct_+/-_(1521r)	1.38511241176193	1	0.117307309693464	134503
140151	chr10:72954372-72955451	MCU	0.0241979037212698	-0.0881967293537975	-0.002134175965434	0.002134175965434	SREBF2	False	SREBF2_direct_+/-	SREBF2_direct_+/-_(691g)	SREBF2_direct_+/-_(1521r)	5.11442286750626	1	0.246562532510744	65718
140152	chr22:43103489-43104585	PACSIN2	0.0039669193121907	-0.0877519878955926	-0.0003481050554661	0.0003481050554661	SREBF2	False	SREBF2_direct_+/-	SREBF2_direct_+/-_(691g)	SREBF2_direct_+/-_(1521r)	2.56883669112751	1	0.166983593676195	128874
140153	chr10:73997266-73999652	VCL	0.0085150359695921	-0.0986907097077786	-0.0008403549430263	0.0008403549430263	SREBF2	False	SREBF2_direct_+/-	SREBF2_direct_+/-_(691g)	SREBF2_direct_+/-_(1521r)	4.16430745624835	1	0.25649647946745	62041
140154	chr19:35140900-35141665	LSR	0.0161352065903683	-0.0656896173875561	-0.0010599155473904	0.0010599155473904	SREBF2	False	SREBF2_direct_+/-	SREBF2_direct_+/-_(691g)	SREBF2_direct_+/-_(1521r)	1.41910683858884	1	0.090963584753507	150290
140155	chr1:156337761-156338975	SMG5	0.0303159407370886	-0.110924587660083	-0.003362783225789	0.003362783225789	SREBF2	False	SREBF2_direct_+/-	SREBF2_direct_+/-_(691g)	SREBF2_direct_+/-_(1521r)	1.55361590607071	1	0.0588078984628334	141389
140156	chr14:61558999-61560013	HIF1A	0.101463061068245	-0.126437613465092	-0.0128287472963317	0.0128287472963317	SREBF2	False	SREBF2_direct_+/-	SREBF2_direct_+/-_(691g)	SREBF2_direct_+/-_(1521r)	0.854179443291794	1	0.0966541803528961	115288
140157	chr19:50375937-50377458	EMC10	0.0636121830998011	-0.0966666694062298	-0.006149177873917	0.006149177873917	SREBF2	False	SREBF2_direct_+/-	SREBF2_direct_+/-_(691g)	SREBF2_direct_+/-_(1521r)	0.947368531829133	1	0.0614254541552733	84782
140158	chr10:123007872-123009740	IKZF5	0.0310623200656805	-0.0894882371318186	-0.002779712263902	0.002779712263902	SREBF2	False	SREBF2_direct_+/-	SREBF2_direct_+/-_(691g)	SREBF2_direct_+/-_(1521r)	0.973532901475124	1	0.0777521030739502	66799
140159	chr1:29180987-29182335	SRSF4	0.0775070761276665	-0.165876516604093	-0.0128566038002255	0.0128566038002255	SREBF2	False	SREBF2_direct_+/-	SREBF2_direct_+/-_(691g)	SREBF2_direct_+/-_(1521r)	1.2096556299725	1	0.132727523852879	69036
140160	chr15:79922625-79924258	ZFAND6	0.0528585571854401	-0.0792754821017643	-0.0041903876040794	0.0041903876040794	SREBF2	False	SREBF2_direct_+/-	SREBF2_direct_+/-_(691g)	SREBF2_direct_+/-_(1521r)	2.20931484790264	1	0.226439964490035	48275
140161	chr11:65887927-65889039	FOSL1	0.0042800928580743	-0.0533351535354754	-0.0002282794097314	0.0002282794097314	SREBF2	False	SREBF2_direct_+/-	SREBF2_direct_+/-_(691g)	SREBF2_direct_+/-_(1521r)	0.525433007970765	1	0.0632083159986836	40033
140162	chr1:45521110-45522740	GPBP1L1	0.138000943243734	-0.196788131565154	-0.0271569477751632	0.0271569477751632	SREBF2	False	SREBF2_direct_+/-	SREBF2_direct_+/-_(691g)	SREBF2_direct_+/-_(1521r)	0.610774862405888	1	0.149699133434392	76207
140163	chr17:2392326-2394170	MNT	0.0709630150972873	-0.136008417420227	-0.0096515673787497	0.0096515673787497	SREBF2	False	SREBF2_direct_+/-	SREBF2_direct_+/-_(691g)	SREBF2_direct_+/-_(1521r)	0.544030025330773	1	0.0678204091432541	127044
140164	chr12:6872206-6873972	MLF2	0.0094836587926656	-0.11650677036702	-0.0011049104571962	0.0011049104571962	SREBF2	False	SREBF2_direct_+/-	SREBF2_direct_+/-_(691g)	SREBF2_direct_+/-_(1521r)	0.598112170496046	1	0.0567317829725112	152309
140165	chr2:64143405-64144821	PELI1	0.0208287294494922	-0.127300276880651	-0.0026515030259925	0.0026515030259925	SREBF2	False	SREBF2_direct_+/-	SREBF2_direct_+/-_(691g)	SREBF2_direct_+/-_(1521r)	2.67343077076325	1	0.19102535235354	19478
140166	chr5:179818539-179819697	CANX	0.0600924103868166	-0.202542340035139	-0.0121712574180977	0.0121712574180977	SREBF2	False	SREBF2_direct_+/-	SREBF2_direct_+/-_(691g)	SREBF2_direct_+/-_(1521r)	0.70057621974859	1	0.120922680564566	121317
140167	chr12:56188654-56190605	CS	0.0311558847643484	-0.0771644308279629	-0.0024041261147825	0.0024041261147825	SREBF2	False	SREBF2_direct_+/-	SREBF2_direct_+/-_(691g)	SREBF2_direct_+/-_(1521r)	1.0948064380774	1	0.072614877084083	73482
140168	chr3:45688248-45689826	LZTFL1	0.0610636342808867	-0.0864425103554176	-0.0052784938386649	0.0052784938386649	SREBF2	False	SREBF2_direct_+/-	SREBF2_direct_+/-_(691g)	SREBF2_direct_+/-_(1521r)	0.789001722676335	1	0.0550564793819045	87190
140169	chr17:2710327-2712344	PAFAH1B1	0.112346038591735	-0.147494840140241	-0.0165704610024772	0.0165704610024772	SREBF2	False	SREBF2_direct_+/-	SREBF2_direct_+/-_(691g)	SREBF2_direct_+/-_(1521r)	1.22067232889758	1	0.145258431532353	100168
140170	chr17:63841459-63843448	CCDC47	0.0935657046805432	-0.165482126737893	-0.0154834518002659	0.0154834518002659	SREBF2	False	SREBF2_direct_+/-	SREBF2_direct_+/-_(691g)	SREBF2_direct_+/-_(1521r)	0.760875354298685	1	0.114831167137483	103088
140171	chr9:112378586-112380570	PTBP3	0.117820253661426	-0.265347542223377	-0.0312633147331942	0.0312633147331942	SREBF2	False	SREBF2_direct_+/-	SREBF2_direct_+/-_(691g)	SREBF2_direct_+/-_(1521r)	0.94698872580308	1	0.199125378522194	65345
140172	chr16:28935950-28937432	TUFM	0.0105778596389654	-0.0764022092899271	-0.0008081718459757	0.0008081718459757	SREBF2	False	SREBF2_direct_+/-	SREBF2_direct_+/-_(691g)	SREBF2_direct_+/-_(1521r)	0.958764059743507	1	0.103157286579252	142222
140173	chrX:154096571-154098182	IRAK1	0.0286113646894613	-0.0577520232227517	-0.0016523641979803	0.0016523641979803	SREBF2	False	SREBF2_direct_+/-	SREBF2_direct_+/-_(691g)	SREBF2_direct_+/-_(1521r)	1.14023762802019	1	0.0500532102026148	86305
140174	chr13:111152861-111154688	ARHGEF7	0.110503887171035	-0.0719589827391098	-0.007951747309545	0.007951747309545	SREBF2	False	SREBF2_direct_+/-	SREBF2_direct_+/-_(691g)	SREBF2_direct_+/-_(1521r)	0.549902915573705	1	0.118560590639437	20557
140175	chr19:45177720-45179756	RELB	0.0318034721239373	-0.154425343874346	-0.0049112621191372	0.0049112621191372	SREBF2	False	SREBF2_direct_+/-	SREBF2_direct_+/-_(691g)	SREBF2_direct_+/-_(1521r)	0.854924273304344	1	0.114068279757021	117848
140176	chr17:7213851-7215248	ACADVL	0.0785616823772553	-0.102736556703658	-0.0080711567362856	0.0080711567362856	SREBF2	False	SREBF2_direct_+/-	SREBF2_direct_+/-_(691g)	SREBF2_direct_+/-_(1521r)	0.585515266459184	1	0.0530669983498643	80387
140177	chr12:51980141-51980845	NR4A1	0.0034905877573892	-0.057625813539835	-0.0002011479592517	0.0002011479592517	SREBF2	False	SREBF2_direct_+/-	SREBF2_direct_+/-_(691g)	SREBF2_direct_+/-_(1521r)	0.663937220151455	1	0.162066415936068	154783
140178	chr15:90248866-90249883	IQGAP1	0.0284029379951145	-0.172043490373196	-0.0048865405895329	0.0048865405895329	SREBF2	False	SREBF2_direct_+/-	SREBF2_direct_+/-_(691g)	SREBF2_direct_+/-_(1521r)	4.54013566998826	1	0.231244360821368	37143
140179	chr12:12909993-12911511	GPRC5A	0.0107852374285076	-0.0577239477487426	-0.0006225664817809	0.0006225664817809	SREBF2	False	SREBF2_direct_+/-	SREBF2_direct_+/-_(691g)	SREBF2_direct_+/-_(1521r)	2.61157297908798	1	0.209645741628039	126983
140180	chr17:75524707-75527149	LLGL2	0.0118788041095106	-0.096901443722493	-0.0011510732679082	0.0011510732679082	SREBF2	False	SREBF2_direct_+/-	SREBF2_direct_+/-_(691g)	SREBF2_direct_+/-_(1521r)	1.38511241176193	1	0.117307309693464	130275
140181	chr12:94182956-94184415	CEP83	0.0951271128288387	-0.222833511124363	-0.0211975085547735	0.0211975085547735	SREBF2	False	SREBF2_direct_+/-	SREBF2_direct_+/-_(691g)	SREBF2_direct_+/-_(1521r)	1.22379781460703	1	0.240855499733923	76790
140182	chr16:30649851-30651841	RNF40	0.0238425208323164	-0.124896728197398	-0.0029778528439346	0.0029778528439346	SREBF2	False	SREBF2_direct_+/-	SREBF2_direct_+/-_(691g)	SREBF2_direct_+/-_(1521r)	1.53674382643997	1	0.0503738706014116	126213
140183	chr7:148883290-148885362	PDIA4	0.0603376452256234	-0.194220610895199	-0.0117188143156983	0.0117188143156983	SREBF2	False	SREBF2_direct_+/-	SREBF2_direct_+/-_(691g)	SREBF2_direct_+/-_(1521r)	0.871145974950705	1	0.091242064039868	109335
140184	chr22:49852853-49854442	CRELD2	0.0364423104100375	-0.142382428708147	-0.0051887446639173	0.0051887446639173	SREBF2	False	SREBF2_direct_+/-	SREBF2_direct_+/-_(691g)	SREBF2_direct_+/-_(1521r)	1.97464941743783	1	0.0724773597432422	130576
140185	chr10:122348484-122349222	TACC2	0.0079549646376076	-0.12771108062763	-0.0010159371302234	0.0010159371302234	SREBF2	False	SREBF2_direct_+/-	SREBF2_direct_+/-_(691g)	SREBF2_direct_+/-_(1521r)	0.694488486723731	1	0.193006357700513	150519
140186	chr1:36223359-36225063	THRAP3	0.0306844818335192	-0.188741988133146	-0.0057914501060938	0.0057914501060938	SREBF2	False	SREBF2_direct_+/-	SREBF2_direct_+/-_(691g)	SREBF2_direct_+/-_(1521r)	0.828325036177145	1	0.13986249095726	114735
140187	chr19:18385617-18387130	ELL	0.0111395014413669	-0.107873915661658	-0.0012016616389989	0.0012016616389989	SREBF2	False	SREBF2_direct_+/-	SREBF2_direct_+/-_(691g)	SREBF2_direct_+/-_(1521r)	1.02006236729701	1	0.0897114883843203	146042
140188	chr4:94448673-94449088	PDLIM5	0.0409877137049731	-0.0598678878851227	-0.0024538478487568	0.0024538478487568	SREBF2	False	SREBF2_direct_+/-	SREBF2_direct_+/-_(691g)	SREBF2_direct_+/-_(1521r)	1.24033134874472	1	0.189419561546153	135823
140189	chr19:43574956-43575943	ETHE1	0.0485119381998577	-0.204976838020034	-0.0099438236984301	0.0099438236984301	SREBF2	False	SREBF2_direct_+/-	SREBF2_direct_+/-_(691g)	SREBF2_direct_+/-_(1521r)	0.682109479112528	1	0.107133849139992	141525
140190	chr5:140400570-140402881	PFDN1	0.114924181951272	-0.191563688311272	-0.0220153001707413	0.0220153001707413	SREBF2	False	SREBF2_direct_+/-	SREBF2_direct_+/-_(691g)	SREBF2_direct_+/-_(1521r)	0.61354635975919	1	0.0996517190820357	34486
140191	chr16:18939011-18940187	SMG1	0.0141399450926311	-0.0732140084479554	-0.0010352420594655	0.0010352420594655	SREBF2	False	SREBF2_direct_+/-	SREBF2_direct_+/-_(691g)	SREBF2_direct_+/-_(1521r)	0.516885569108587	1	0.171120025709477	142551
140192	chr20:49186760-49188672	STAU1	0.0168019674960292	-0.0630036305729661	-0.0010585849530188	0.0010585849530188	SREBF2	False	SREBF2_direct_+/-	SREBF2_direct_+/-_(691g)	SREBF2_direct_+/-_(1521r)	0.794895690849052	1	0.129203949042866	60291
140193	chrX:53223891-53225721	SMC1A	0.0730905972290457	-0.062045980671034	-0.0045349777829077	0.0045349777829077	SREBF2	False	SREBF2_direct_+/-	SREBF2_direct_+/-_(691g)	SREBF2_direct_+/-_(1521r)	1.18720887034803	1	0.07882270514303	112287
140194	chr1:43348354-43349738	ELOVL1	0.0841442731040793	-0.148357964959745	-0.0124834731207382	0.0124834731207382	SREBF2	False	SREBF2_direct_+/-	SREBF2_direct_+/-_(691g)	SREBF2_direct_+/-_(1521r)	0.963393503055196	1	0.0649134294681101	73166
140195	chr11:116828810-116829932	SIK3	0.004229103452287	-0.144931367931999	-0.0006129297484659	0.0006129297484659	SREBF2	False	SREBF2_direct_+/-	SREBF2_direct_+/-_(691g)	SREBF2_direct_+/-_(1521r)	4.22261412930451	1	0.293121977572652	62269
140196	chr1:114580956-114582275	NRAS	0.0505808895442431	-0.081479598922208	-0.0041213105931934	0.0041213105931934	SREBF2	False	SREBF2_direct_+/-	SREBF2_direct_+/-_(691g)	SREBF2_direct_+/-_(1521r)	3.06520130312488	1	0.0769907880826183	23281
140197	chr12:50504184-50505802	DIP2B	0.0189312105489761	-0.140448066578978	-0.0026588519196032	0.0026588519196032	SREBF2	False	SREBF2_direct_+/-	SREBF2_direct_+/-_(691g)	SREBF2_direct_+/-_(1521r)	3.15265413111139	1	0.170049044930067	47045
140198	chr7:116339461-116339976	TES	0.0732676236640643	-0.0833667517027386	-0.0061080837898517	0.0061080837898517	SREBF2	False	SREBF2_direct_+/-	SREBF2_direct_+/-_(691g)	SREBF2_direct_+/-_(1521r)	2.27020579589564	1	0.254101679852721	90061
140199	chr8:17922274-17924262	MTUS1	0.0883937178229055	-0.181327333805618	-0.0160281971779935	0.0160281971779935	SREBF2	False	SREBF2_direct_+/-	SREBF2_direct_+/-_(691g)	SREBF2_direct_+/-_(1521r)	0.768155401607041	1	0.151906822633688	53594
140200	chr16:28923800-28925905	TUFM	0.171123456330632	-0.251538992591459	-0.0430442218141757	0.0430442218141757	SREBF2	False	SREBF2_direct_+/-	SREBF2_direct_+/-_(691g)	SREBF2_direct_+/-_(1521r)	0.958764059743507	1	0.103157286579252	31807
140201	chr12:56645199-56646473	RBMS2	0.0448593175181861	-0.176488907026428	-0.0079171719187361	0.0079171719187361	SREBF2	False	SREBF2_direct_+/-	SREBF2_direct_+/-_(691g)	SREBF2_direct_+/-_(1521r)	0.66927205983633	1	0.115294958665023	138954
140202	chr1:156499919-156501723	NAXE	0.110658312795745	-0.161396554974077	-0.017859870464477	0.017859870464477	SREBF2	False	SREBF2_direct_+/-	SREBF2_direct_+/-_(691g)	SREBF2_direct_+/-_(1521r)	1.18446170818301	1	0.0504222460109637	40931
140203	chr6:149565005-149567245	GINM1	0.0865541600787986	-0.0822902622361245	-0.0071225645305118	0.0071225645305118	SREBF2	False	SREBF2_direct_+/-	SREBF2_direct_+/-_(691g)	SREBF2_direct_+/-_(1521r)	2.17614666110729	1	0.0578739973693004	29234
140204	chr9:133029831-133031181	RALGDS	0.117987851601466	-0.140867843924058	-0.0166206942643302	0.0166206942643302	SREBF2	False	SREBF2_direct_+/-	SREBF2_direct_+/-_(691g)	SREBF2_direct_+/-_(1521r)	0.789466501759953	1	0.0852778085058939	93832
140205	chr2:27428144-27429494	PPM1G	0.0199398960121593	-0.127543370385849	-0.0025432015425341	0.0025432015425341	SREBF2	False	SREBF2_direct_+/-	SREBF2_direct_+/-_(691g)	SREBF2_direct_+/-_(1521r)	0.905656719715086	1	0.0920479617289905	115490
140206	chr12:108856235-108858079	CORO1C	0.0083312197924099	-0.157680506055665	-0.0013136709529281	0.0013136709529281	SREBF2	False	SREBF2_direct_+/-	SREBF2_direct_+/-_(691g)	SREBF2_direct_+/-_(1521r)	0.570398065235841	1	0.181976103446242	150303
140207	chr6:33317329-33318330	SLC39A7	0.0876122839518855	-0.160242009558326	-0.0140391684424448	0.0140391684424448	SREBF2	False	SREBF2_direct_+/-	SREBF2_direct_+/-_(691g)	SREBF2_direct_+/-_(1521r)	0.991162086049321	1	0.07650243613772	77914
140208	chr7:794542-795521	SUN1	0.0347239139361674	-0.111412720588959	-0.0038686857211252	0.0038686857211252	SREBF2	False	SREBF2_direct_+/-	SREBF2_direct_+/-_(691g)	SREBF2_direct_+/-_(1521r)	0.667844887385125	1	0.091491774113374	144935
140209	chr1:36463501-36464829	STK40	0.020026889133693	-0.0655024337146459	-0.0013118099779902	0.0013118099779902	SREBF2	False	SREBF2_direct_+/-	SREBF2_direct_+/-_(691g)	SREBF2_direct_+/-_(1521r)	1.16433993801177	1	0.0934577506670167	120073
140210	chr17:8517720-8518739	NDEL1	0.0626648080432118	-0.11791807652663	-0.007389313630366	0.007389313630366	SREBF2	False	SREBF2_direct_+/-	SREBF2_direct_+/-_(691g)	SREBF2_direct_+/-_(1521r)	0.88845685392198	1	0.157105711002208	133663
140211	chr9:33024300-33026139	B4GALT1	0.0760063076455633	-0.258849490427444	-0.0196741940033256	0.0196741940033256	SREBF2	False	SREBF2_direct_+/-	SREBF2_direct_+/-_(691g)	SREBF2_direct_+/-_(1521r)	2.94600847142888	1	0.202034697326106	16571
140212	chr3:184185445-184186752	PSMD2	0.0842861425379673	-0.17628220428437	-0.0148581469972195	0.0148581469972195	SREBF2	False	SREBF2_direct_+/-	SREBF2_direct_+/-_(691g)	SREBF2_direct_+/-_(1521r)	1.35625664138195	1	0.0602319530739321	39311
140213	chr17:7213851-7215248	CLDN7	0.0108601789358971	-0.114388781186142	-0.0012422826319406	0.0012422826319406	SREBF2	False	SREBF2_direct_+/-	SREBF2_direct_+/-_(691g)	SREBF2_direct_+/-_(1521r)	2.07307860002058	1	0.108785816129598	96732
140214	chr2:47904444-47907175	FBXO11	0.155297955695544	-0.13797932989284	-0.0214279078605991	0.0214279078605991	SREBF2	False	SREBF2_direct_+/-	SREBF2_direct_+/-_(691g)	SREBF2_direct_+/-_(1521r)	1.14927826431953	1	0.196964207769524	268
140215	chrX:154515002-154517705	EMD	0.0739816500409746	-0.152413580373609	-0.0112758081646923	0.0112758081646923	SREBF2	False	SREBF2_direct_+/-	SREBF2_direct_+/-_(691g)	SREBF2_direct_+/-_(1521r)	0.94524241262646	1	0.0618674910819672	32321
140216	chr10:70232121-70234063	SAR1A	0.150457019211921	-0.204193446338777	-0.0307223372787416	0.0307223372787416	SREBF2	False	SREBF2_direct_+/-	SREBF2_direct_+/-_(691g)	SREBF2_direct_+/-_(1521r)	1.04824924142323	1	0.113955745061231	50917
140217	chr17:75382719-75383750	LLGL2	0.0285611394539491	-0.0770348251564053	-0.0022002023841026	0.0022002023841026	SREBF2	False	SREBF2_direct_+/-	SREBF2_direct_+/-_(691g)	SREBF2_direct_+/-_(1521r)	1.38511241176193	1	0.117307309693464	120298
140218	chr12:22826480-22827489	ETNK1	0.0133299723599206	-0.0816533079622523	-0.0010884363382329	0.0010884363382329	SREBF2	False	SREBF2_direct_+/-	SREBF2_direct_+/-_(691g)	SREBF2_direct_+/-_(1521r)	4.60110663503476	1	0.237213757898039	79958
140219	chr11:68314540-68315504	PPP6R3	0.010652333150204	-0.0695513724889039	-0.0007408843908057	0.0007408843908057	SREBF2	False	SREBF2_direct_+/-	SREBF2_direct_+/-_(691g)	SREBF2_direct_+/-_(1521r)	2.03444033486078	1	0.198903316399551	140458
140220	chr20:49045642-49047215	STAU1	0.228844139820266	-0.215949207224388	-0.0494187105721333	0.0494187105721333	SREBF2	False	SREBF2_direct_+/-	SREBF2_direct_+/-_(691g)	SREBF2_direct_+/-_(1521r)	0.794895690849052	1	0.129203949042866	34612
140221	chr18:9474214-9476139	TWSG1	0.145015526633692	-0.0851376776293528	-0.0123462851577901	0.0123462851577901	SREBF2	False	SREBF2_direct_+/-	SREBF2_direct_+/-_(691g)	SREBF2_direct_+/-_(1521r)	0.569793418089474	1	0.0834432162377735	45437
140222	chr11:67468595-67469572	CLCF1	0.0066880460463797	-0.103133989997727	-0.0006897648740516	0.0006897648740516	SREBF2	False	SREBF2_direct_+/-	SREBF2_direct_+/-_(691g)	SREBF2_direct_+/-_(1521r)	0.827071687498573	1	0.0631236457428572	149839
140223	chr17:45060569-45062028	PLCD3	0.0182653243542918	-0.0916323753955904	-0.0016736950579546	0.0016736950579546	SREBF2	False	SREBF2_direct_+/-	SREBF2_direct_+/-_(691g)	SREBF2_direct_+/-_(1521r)	0.645154596419207	1	0.0605480701955738	153109
140224	chr5:177496753-177498258	TMED9	0.0340101794209813	-0.0544101051990909	-0.0018504974401355	0.0018504974401355	SREBF2	False	SREBF2_direct_+/-	SREBF2_direct_+/-_(691g)	SREBF2_direct_+/-_(1521r)	1.73154078228137	1	0.115216634866892	96621
140225	chr14:55190907-55192063	LGALS3	0.0266521023189297	-0.125615747126733	-0.0033479237452905	0.0033479237452905	SREBF2	False	SREBF2_direct_+/-	SREBF2_direct_+/-_(691g)	SREBF2_direct_+/-_(1521r)	0.608361479743415	1	0.118301300253755	132130
140226	chr17:63549678-63551470	CYB561	0.0280296015103106	-0.0601813388159123	-0.001686858945367	0.001686858945367	SREBF2	False	SREBF2_direct_+/-	SREBF2_direct_+/-_(691g)	SREBF2_direct_+/-_(1521r)	1.33644431516439	1	0.0513922600505409	98513
140227	chr12:50763216-50765142	DIP2B	0.0182880244254762	-0.129561180760581	-0.002369418038343	0.002369418038343	SREBF2	False	SREBF2_direct_+/-	SREBF2_direct_+/-_(691g)	SREBF2_direct_+/-_(1521r)	3.15265413111139	1	0.170049044930067	39937
140228	chr19:12890383-12891988	CALR	0.0332635662283224	-0.195442640171476	-0.0065011192051821	0.0065011192051821	SREBF2	False	SREBF2_direct_+/-	SREBF2_direct_+/-_(691g)	SREBF2_direct_+/-_(1521r)	1.87845851942214	1	0.124489116628811	121588
140229	chrX:153736858-153737508	BCAP31	0.0150336501358628	-0.100098197173864	-0.0015048412755424	0.0015048412755424	SREBF2	False	SREBF2_direct_+/-	SREBF2_direct_+/-_(691g)	SREBF2_direct_+/-_(1521r)	1.18586693776146	1	0.0867223254676752	141914
140230	chr20:17679932-17682893	DSTN	0.0367462728259694	-0.18151278161418	-0.0066699181945952	0.0066699181945952	SREBF2	False	SREBF2_direct_+/-	SREBF2_direct_+/-_(691g)	SREBF2_direct_+/-_(1521r)	2.2655445805743	1	0.182142320786086	117037
140231	chr17:78839729-78841547	CYTH1	0.0885925671121506	-0.222231331794317	-0.0196880441764106	0.0196880441764106	SREBF2	False	SREBF2_direct_+/-	SREBF2_direct_+/-_(691g)	SREBF2_direct_+/-_(1521r)	0.807917745420746	1	0.173899487789706	92087
140232	chr21:17454253-17455271	BTG3	0.0690614095990806	-0.084163759563866	-0.0058124678726386	0.0058124678726386	SREBF2	False	SREBF2_direct_+/-	SREBF2_direct_+/-_(691g)	SREBF2_direct_+/-_(1521r)	0.881722175164329	1	0.153634699264847	112799
140233	chr11:67352809-67354016	CLCF1	0.0155003733685919	-0.102995240795703	-0.0015964646875214	0.0015964646875214	SREBF2	False	SREBF2_direct_+/-	SREBF2_direct_+/-_(691g)	SREBF2_direct_+/-_(1521r)	0.827071687498573	1	0.0631236457428572	134864
140234	chr2:27133902-27134942	MAPRE3	0.035237521939947	-0.0813093750893707	-0.002865140888635	0.002865140888635	SREBF2	False	SREBF2_direct_+/-	SREBF2_direct_+/-_(691g)	SREBF2_direct_+/-_(1521r)	0.883535615857149	1	0.0523275464618721	140601
140235	chr5:177311299-177313177	LMAN2	0.0459370313947835	-0.109428363011693	-0.0050268141471478	0.0050268141471478	SREBF2	False	SREBF2_direct_+/-	SREBF2_direct_+/-_(691g)	SREBF2_direct_+/-_(1521r)	0.667443292187339	1	0.0893881254779377	141573
140236	chr14:102138997-102140805	WDR20	0.023025928368643	-0.0874779728089336	-0.0020142615357326	0.0020142615357326	SREBF2	False	SREBF2_direct_+/-	SREBF2_direct_+/-_(691g)	SREBF2_direct_+/-_(1521r)	0.519731216302323	1	0.0903413659932114	78537
140237	chr4:173369425-173372146	GALNT7	0.0309209153295586	-0.0647849384714446	-0.0020032095971062	0.0020032095971062	SREBF2	False	SREBF2_direct_+/-	SREBF2_direct_+/-_(691g)	SREBF2_direct_+/-_(1521r)	1.75911509300411	1	0.175463449450688	79999
140238	chr7:30283945-30286014	ZNRF2	0.0210756134428534	-0.180961592365347	-0.0038138765686952	0.0038138765686952	SREBF2	False	SREBF2_direct_+/-	SREBF2_direct_+/-_(691g)	SREBF2_direct_+/-_(1521r)	0.604740268620968	1	0.182160450439795	110794
140239	chr10:102501618-102503157	NFKB2	0.0742238064792171	-0.121461818773451	-0.0090153585312543	0.0090153585312543	SREBF2	False	SREBF2_direct_+/-	SREBF2_direct_+/-_(691g)	SREBF2_direct_+/-_(1521r)	0.579761295923679	1	0.0594956792804515	123441
140240	chr7:4641207-4642437	FOXK1	0.147557515773581	-0.215377557858537	-0.0317805773909864	0.0317805773909864	SREBF2	False	SREBF2_direct_+/-	SREBF2_direct_+/-_(691g)	SREBF2_direct_+/-_(1521r)	1.03091726774296	1	0.104592179799738	45598
140241	chr3:128617037-128618435	RPN1	0.0803772197218721	-0.15350469736573	-0.0123382807885047	0.0123382807885047	SREBF2	False	SREBF2_direct_+/-	SREBF2_direct_+/-_(691g)	SREBF2_direct_+/-_(1521r)	2.507038505407	1	0.095407247380323	64744
140242	chr3:49357149-49359053	RHOA	0.0324026626237762	-0.0878325668568703	-0.0028460090312434	0.0028460090312434	SREBF2	False	SREBF2_direct_+/-	SREBF2_direct_+/-_(691g)	SREBF2_direct_+/-_(1521r)	1.55431409821166	1	0.102358913756253	74774
140243	chr17:82647359-82649179	WDR45B	0.0305419877083662	-0.12821645977682	-0.0039159855385138	0.0039159855385138	SREBF2	False	SREBF2_direct_+/-	SREBF2_direct_+/-_(691g)	SREBF2_direct_+/-_(1521r)	0.809253122051287	1	0.0961572923179983	139804
140244	chr19:6279003-6280418	RFX2	0.0599846191366384	-0.299249373009746	-0.0179503596668674	0.0179503596668674	SREBF2	False	SREBF2_direct_+/-	SREBF2_direct_+/-_(691g)	SREBF2_direct_+/-_(1521r)	3.74628685250041	1	0.249973794820987	29003
140245	chr19:1383077-1384319	MIDN	0.0663610336994153	-0.219932273438097	-0.0145949330092145	0.0145949330092145	SREBF2	False	SREBF2_direct_+/-	SREBF2_direct_+/-_(691g)	SREBF2_direct_+/-_(1521r)	0.579886889040797	1	0.0927007182388463	95717
140246	chr14:102086191-102087780	WDR20	0.118352181831479	-0.154839904527117	-0.0183256405353621	0.0183256405353621	SREBF2	False	SREBF2_direct_+/-	SREBF2_direct_+/-_(691g)	SREBF2_direct_+/-_(1521r)	0.519731216302323	1	0.0903413659932114	98867
140247	chr2:26033140-26034644	RAB10	0.0566816591982751	-0.224368099403721	-0.0127175561453664	0.0127175561453664	SREBF2	False	SREBF2_direct_+/-	SREBF2_direct_+/-_(691g)	SREBF2_direct_+/-_(1521r)	1.64709876960211	1	0.191951247010785	83322
140248	chr19:35267144-35270056	LSR	0.163706396577377	-0.177392075784318	-0.0290402175080318	0.0290402175080318	SREBF2	False	SREBF2_direct_+/-	SREBF2_direct_+/-_(691g)	SREBF2_direct_+/-_(1521r)	1.41910683858884	1	0.090963584753507	42666
140249	chr18:57712233-57713013	ATP8B1	0.0305462866228288	-0.18340307701556	-0.005602282958026	0.005602282958026	SREBF2	False	SREBF2_direct_+/-	SREBF2_direct_+/-_(691g)	SREBF2_direct_+/-_(1521r)	0.574362255396066	1	0.134867400716373	140584
140250	chr7:99141835-99144501	SMURF1	0.0088141975483315	-0.0864644396660447	-0.0007621146521223	0.0007621146521223	SREBF2	False	SREBF2_direct_+/-	SREBF2_direct_+/-_(691g)	SREBF2_direct_+/-_(1521r)	1.09652416351052	1	0.21496468878044	106155
140251	chr3:133572563-133574663	CDV3	0.0831599011729736	-0.176818439147453	-0.0147042039250616	0.0147042039250616	SREBF2	False	SREBF2_direct_+/-	SREBF2_direct_+/-_(691g)	SREBF2_direct_+/-_(1521r)	0.95877887219993	1	0.114827816556169	43487
140252	chr17:28644078-28645590	TRAF4	0.0610799827694234	-0.160452553604766	-0.009800439209489	0.009800439209489	SREBF2	False	SREBF2_direct_+/-	SREBF2_direct_+/-_(691g)	SREBF2_direct_+/-_(1521r)	0.945622684044675	1	0.107450183367056	57487
140253	chr11:62645675-62647073	AHNAK	0.0112794016354618	-0.105200610440581	-0.001186599937455	0.001186599937455	SREBF2	False	SREBF2_direct_+/-	SREBF2_direct_+/-_(691g)	SREBF2_direct_+/-_(1521r)	0.729903538672792	1	0.106776226875139	92457
140254	chr6:31958256-31959560	SLC44A4	0.0160667649976863	-0.141028879849453	-0.002265877870428	0.002265877870428	SREBF2	False	SREBF2_direct_+/-	SREBF2_direct_+/-_(691g)	SREBF2_direct_+/-_(1521r)	0.956193884391574	1	0.0574913448900859	101557
140255	chr6:159788783-159791183	ACAT2	0.103654450251134	-0.166077224153918	-0.0172146433689087	0.0172146433689087	SREBF2	False	SREBF2_direct_+/-	SREBF2_direct_+/-_(691g)	SREBF2_direct_+/-_(1521r)	1.99784567241923	1	0.0874833640013775	23238
140256	chr6:30555396-30557692	MRPS18B	0.0309065048966288	-0.174403108917113	-0.005390190539734	0.005390190539734	SREBF2	False	SREBF2_direct_+/-	SREBF2_direct_+/-_(691g)	SREBF2_direct_+/-_(1521r)	0.541009726312505	1	0.0598716643013761	110752
140257	chr8:141306940-141309001	DENND3	0.0150391599109304	-0.0804262359124319	-0.0012095430229212	0.0012095430229212	SREBF2	False	SREBF2_direct_+/-	SREBF2_direct_+/-_(691g)	SREBF2_direct_+/-_(1521r)	0.57526675485716	1	0.109388093920825	108100
140258	chr19:45792167-45793302	FBXO46	0.05030947996254	-0.107851087996979	-0.0054259321505221	0.0054259321505221	SREBF2	False	SREBF2_direct_+/-	SREBF2_direct_+/-_(691g)	SREBF2_direct_+/-_(1521r)	1.22544241591012	1	0.0535135798890136	78485
140259	chr4:118591145-118592149	SEC24D	0.10507128361011	-0.122525010579825	-0.0128738601359644	0.0128738601359644	SREBF2	False	SREBF2_direct_+/-	SREBF2_direct_+/-_(691g)	SREBF2_direct_+/-_(1521r)	1.63733643131026	1	0.0872449561884977	38263
140260	chr20:35953397-35955162	PHF20	0.0442871266482468	-0.145573573620426	-0.0064470352915656	0.0064470352915656	SREBF2	False	SREBF2_direct_+/-	SREBF2_direct_+/-_(691g)	SREBF2_direct_+/-_(1521r)	2.10167745996448	1	0.101016259891046	115255
140261	chr21:46228240-46229688	LSS	0.0317970415498478	-0.141822124366728	-0.0045095239811765	0.0045095239811765	SREBF2	False	SREBF2_direct_+/-	SREBF2_direct_+/-_(691g)	SREBF2_direct_+/-_(1521r)	2.82774057260317	1	0.120370582860811	39065
140262	chr5:115543141-115545132	TMED7	0.184989861052458	-0.165879836771118	-0.0306860879556935	0.0306860879556935	SREBF2	False	SREBF2_direct_+/-	SREBF2_direct_+/-_(691g)	SREBF2_direct_+/-_(1521r)	0.730295010893152	1	0.10551873485693	7848
140263	chr19:39409415-39410296	SAMD4B	0.0923062465361926	-0.202196061338086	-0.0186639594865205	0.0186639594865205	SREBF2	False	SREBF2_direct_+/-	SREBF2_direct_+/-_(691g)	SREBF2_direct_+/-_(1521r)	0.580286167726692	1	0.107177059503341	29777
140264	chr6:105557221-105557665	PREP	0.0145498877822043	-0.267905095703502	-0.0038979890787666	0.0038979890787666	SREBF2	False	SREBF2_direct_+/-	SREBF2_direct_+/-_(691g)	SREBF2_direct_+/-_(1521r)	2.52099265436811	1	0.224718617962906	136428
140265	chr18:23502623-23504012	RIOK3	0.0239080013380061	-0.101215878882393	-0.0024198693677477	0.0024198693677477	SREBF2	False	SREBF2_direct_+/-	SREBF2_direct_+/-_(691g)	SREBF2_direct_+/-_(1521r)	1.99759129438874	1	0.156601406124492	91763
140266	chr18:63421611-63423094	VPS4B	0.0574326775408211	-0.132634878792466	-0.0076175762243535	0.0076175762243535	SREBF2	False	SREBF2_direct_+/-	SREBF2_direct_+/-_(691g)	SREBF2_direct_+/-_(1521r)	1.11966849135974	1	0.0889321444879223	78058
140267	chr19:38929992-38931614	HNRNPL	0.148536934085926	-0.25418935185807	-0.0377565070022863	0.0377565070022863	SREBF2	False	SREBF2_direct_+/-	SREBF2_direct_+/-_(691g)	SREBF2_direct_+/-_(1521r)	0.706762628061108	1	0.106594344172933	64348
140268	chr15:40952527-40953843	INO80	0.0576143008502074	-0.166534268087248	-0.0095947554234478	0.0095947554234478	SREBF2	False	SREBF2_direct_+/-	SREBF2_direct_+/-_(691g)	SREBF2_direct_+/-_(1521r)	1.1095822887473	1	0.152224566544349	117791
140269	chr20:62301766-62303539	OSBPL2	0.0371858899793628	-0.100128484720718	-0.0037233668166249	0.0037233668166249	SREBF2	False	SREBF2_direct_+/-	SREBF2_direct_+/-_(691g)	SREBF2_direct_+/-_(1521r)	1.12922180899876	1	0.0598254099129384	124450
140270	chr17:7328819-7330604	ACADVL	0.138283829160455	-0.19229487881713	-0.0265912721707784	0.0265912721707784	SREBF2	False	SREBF2_direct_+/-	SREBF2_direct_+/-_(691g)	SREBF2_direct_+/-_(1521r)	0.585515266459184	1	0.0530669983498643	83659
140271	chr20:62925666-62926792	SLC17A9	0.0117255626738775	-0.0776612607658751	-0.0009106219804426	0.0009106219804426	SREBF2	False	SREBF2_direct_+/-	SREBF2_direct_+/-_(691g)	SREBF2_direct_+/-_(1521r)	0.949869285648433	1	0.0584638721891094	147380
140272	chr15:64162522-64163741	PPIB	0.0531844887160347	-0.181242301189252	-0.0096392791224679	0.0096392791224679	SREBF2	False	SREBF2_direct_+/-	SREBF2_direct_+/-_(691g)	SREBF2_direct_+/-_(1521r)	0.519232594669751	1	0.0876270049866393	114767
140273	chr3:150545482-150547554	EIF2A	0.0721961302737603	-0.197055691278976	-0.0142266583587628	0.0142266583587628	SREBF2	False	SREBF2_direct_+/-	SREBF2_direct_+/-_(691g)	SREBF2_direct_+/-_(1521r)	1.08365803034355	1	0.144468719001516	56320
140274	chr10:97291860-97292967	PGAM1	0.026693282313305	-0.11858194949699	-0.0031653414551852	0.0031653414551852	SREBF2	False	SREBF2_direct_+/-	SREBF2_direct_+/-_(691g)	SREBF2_direct_+/-_(1521r)	0.545896467315842	1	0.0589224684568127	122123
140275	chr14:54509291-54510468	CNIH1	0.0249367016923921	-0.0530058390621157	-0.0013217907966469	0.0013217907966469	SREBF2	False	SREBF2_direct_+/-	SREBF2_direct_+/-_(691g)	SREBF2_direct_+/-_(1521r)	0.713128981690234	1	0.0656820032796018	110340
140276	chr19:44954279-44955769	RELB	0.0951703638892361	-0.172180261578676	-0.0163864581489865	0.0163864581489865	SREBF2	False	SREBF2_direct_+/-	SREBF2_direct_+/-_(691g)	SREBF2_direct_+/-_(1521r)	0.854924273304344	1	0.114068279757021	53870
140277	chr4:159102464-159104777	RAPGEF2	0.0321030129142528	-0.0928605598028959	-0.0029811037505771	0.0029811037505771	SREBF2	False	SREBF2_direct_+/-	SREBF2_direct_+/-_(691g)	SREBF2_direct_+/-_(1521r)	0.551767212329635	1	0.226360888780012	112123
140278	chr17:38729785-38731098	CWC25	0.0334268417550243	-0.110847302430986	-0.0037052752373318	0.0037052752373318	SREBF2	False	SREBF2_direct_+/-	SREBF2_direct_+/-_(691g)	SREBF2_direct_+/-_(1521r)	1.06047095305048	1	0.0725569490301484	114433
140279	chr14:54440494-54441720	CNIH1	0.0213862630999229	-0.0622780349829114	-0.0013318944414907	0.0013318944414907	SREBF2	False	SREBF2_direct_+/-	SREBF2_direct_+/-_(691g)	SREBF2_direct_+/-_(1521r)	0.713128981690234	1	0.0656820032796018	104736
140280	chr1:209784057-209784941	LAMB3	0.0785603439700133	-0.181721603362342	-0.0142761116669279	0.0142761116669279	SREBF2	False	SREBF2_direct_+/-	SREBF2_direct_+/-_(691g)	SREBF2_direct_+/-_(1521r)	1.60065104042302	1	0.166035157449327	100561
140281	chr22:42089845-42091389	NDUFA6	0.0685023491029504	-0.148580446457855	-0.0101781096131281	0.0101781096131281	SREBF2	False	SREBF2_direct_+/-	SREBF2_direct_+/-_(691g)	SREBF2_direct_+/-_(1521r)	1.16001299505912	1	0.0516671733636269	41500
140282	chr4:10048856-10049415	WDR1	0.0675193739661685	-0.0616791927448996	-0.0041645404808742	0.0041645404808742	SREBF2	False	SREBF2_direct_+/-	SREBF2_direct_+/-_(691g)	SREBF2_direct_+/-_(1521r)	2.02984747665878	1	0.102062744664931	103354
140283	chr14:75660246-75661682	ERG28	0.394291223952743	-0.178213958616694	-0.0702681998684397	0.0702681998684397	SREBF2	False	SREBF2_direct_+/-	SREBF2_direct_+/-_(691g)	SREBF2_direct_+/-_(1521r)	0.725948133470986	1	0.0599708027407681	8207
140284	chr11:67427673-67429173	CLCF1	0.0726785116601349	-0.15457711486697	-0.011234434645249	0.011234434645249	SREBF2	False	SREBF2_direct_+/-	SREBF2_direct_+/-_(691g)	SREBF2_direct_+/-_(1521r)	0.827071687498573	1	0.0631236457428572	71502
140285	chr17:75587671-75589767	SAP30BP	0.0116993536756022	-0.162543812918701	-0.0019016575551168	0.0019016575551168	SREBF2	False	SREBF2_direct_+/-	SREBF2_direct_+/-_(691g)	SREBF2_direct_+/-_(1521r)	0.644650156560738	1	0.105462642907061	147394
140286	chr14:73135918-73137682	PSEN1	0.0433329546511459	-0.0852871583138726	-0.0036957445635401	0.0036957445635401	SREBF2	False	SREBF2_direct_+/-	SREBF2_direct_+/-_(691g)	SREBF2_direct_+/-_(1521r)	0.580006236996176	1	0.134484240887971	64265
140287	chr21:25734067-25735959	GABPA	0.107322208988567	-0.104019151024861	-0.0111635650651034	0.0111635650651034	SREBF2	False	SREBF2_direct_+/-	SREBF2_direct_+/-_(691g)	SREBF2_direct_+/-_(1521r)	0.543293352849228	1	0.058156234281205	40141
140288	chr2:48313983-48316100	FOXN2	0.27244687146007	-0.214749022486116	-0.0585076993254505	0.0585076993254505	SREBF2	False	SREBF2_direct_+/-	SREBF2_direct_+/-_(691g)	SREBF2_direct_+/-_(1521r)	2.27719833149287	1	0.139424375274934	1353
140289	chr22:38700316-38701454	TOMM22	0.162999545452066	-0.256760559412675	-0.0418518544742843	0.0418518544742843	SREBF2	False	SREBF2_direct_+/-	SREBF2_direct_+/-_(691g)	SREBF2_direct_+/-_(1521r)	0.773192690552631	1	0.0743792242039071	52901
140290	chr17:2302846-2304255	MNT	0.0408743170755135	-0.0653936269052551	-0.0026729198408432	0.0026729198408432	SREBF2	False	SREBF2_direct_+/-	SREBF2_direct_+/-_(691g)	SREBF2_direct_+/-_(1521r)	0.544030025330773	1	0.0678204091432541	117584
140291	chr19:1205151-1206138	MIDN	0.048863956282331	-0.220207704040262	-0.0107602196232558	0.0107602196232558	SREBF2	False	SREBF2_direct_+/-	SREBF2_direct_+/-_(691g)	SREBF2_direct_+/-_(1521r)	0.579886889040797	1	0.0927007182388463	145388
140292	chr17:75403968-75406263	GRB2	0.0349105568951933	-0.124969387502648	-0.0043627509125686	0.0043627509125686	SREBF2	False	SREBF2_direct_+/-	SREBF2_direct_+/-_(691g)	SREBF2_direct_+/-_(1521r)	1.41172612201361	1	0.0817087457653682	76057
140293	chr5:140400570-140402881	CYSTM1	0.0326060805500144	-0.080635966362553	-0.0026292228144456	0.0026292228144456	SREBF2	False	SREBF2_direct_+/-	SREBF2_direct_+/-_(691g)	SREBF2_direct_+/-_(1521r)	1.89571672867148	1	0.156685165355805	48485
140294	chr17:38868966-38870824	CWC25	0.0089629399457444	-0.0695093796594504	-0.0006230083955536	0.0006230083955536	SREBF2	False	SREBF2_direct_+/-	SREBF2_direct_+/-_(691g)	SREBF2_direct_+/-_(1521r)	1.06047095305048	1	0.0725569490301484	147396
140295	chr6:7640603-7641430	DSP	0.0195487108608762	-0.105694845056719	-0.0020661979654989	0.0020661979654989	SREBF2	False	SREBF2_direct_+/-	SREBF2_direct_+/-_(691g)	SREBF2_direct_+/-_(1521r)	0.849588045547667	1	0.159674806838226	142633
140296	chr17:82647359-82649179	FOXK2	0.0407452154809128	-0.132519621543618	-0.0053995405352437	0.0053995405352437	SREBF2	False	SREBF2_direct_+/-	SREBF2_direct_+/-_(691g)	SREBF2_direct_+/-_(1521r)	1.25081256942009	1	0.078515923622559	128944
140297	chr5:179622399-179624666	CANX	0.182244238859585	-0.26509264672369	-0.0483116076294317	0.0483116076294317	SREBF2	False	SREBF2_direct_+/-	SREBF2_direct_+/-_(691g)	SREBF2_direct_+/-_(1521r)	0.70057621974859	1	0.120922680564566	50622
140298	chr17:7280401-7282410	ACADVL	0.0411357930193309	-0.142882354499375	-0.0058775789608009	0.0058775789608009	SREBF2	False	SREBF2_direct_+/-	SREBF2_direct_+/-_(691g)	SREBF2_direct_+/-_(1521r)	0.585515266459184	1	0.0530669983498643	117727
140299	chr1:36449935-36451148	STK40	0.0674207164793853	-0.145347659240331	-0.0097994433245847	0.0097994433245847	SREBF2	False	SREBF2_direct_+/-	SREBF2_direct_+/-_(691g)	SREBF2_direct_+/-_(1521r)	1.16433993801177	1	0.0934577506670167	85151
140300	chr2:233353475-233355557	DGKD	0.0209669975273662	-0.0743662418023358	-0.001559236807989	0.001559236807989	SREBF2	False	SREBF2_direct_+/-	SREBF2_direct_+/-_(691g)	SREBF2_direct_+/-_(1521r)	0.544928249775017	1	0.0889645160588766	138803
140301	chr19:15418216-15419433	BRD4	0.0389116216348573	-0.119334200195396	-0.0046434872461015	0.0046434872461015	SREBF2	False	SREBF2_direct_+/-	SREBF2_direct_+/-_(691g)	SREBF2_direct_+/-_(1521r)	1.89164819030434	1	0.124514615565588	73916
140302	chr5:134224972-134227055	PPP2CA	0.111507576598437	-0.2338523699937	-0.0260763110597984	0.0260763110597984	SREBF2	False	SREBF2_direct_+/-	SREBF2_direct_+/-_(691g)	SREBF2_direct_+/-_(1521r)	1.171236740477	1	0.157859900923224	44894
140303	chr10:97291860-97292967	RRP12	0.0109651206642759	-0.0816448111565831	-0.0008952452059439	0.0008952452059439	SREBF2	False	SREBF2_direct_+/-	SREBF2_direct_+/-_(691g)	SREBF2_direct_+/-_(1521r)	0.657433956435696	1	0.0979655937821919	132264
140304	chr17:2592913-2594723	PAFAH1B1	0.135348822949137	-0.171504496738078	-0.023212931763983	0.023212931763983	SREBF2	False	SREBF2_direct_+/-	SREBF2_direct_+/-_(691g)	SREBF2_direct_+/-_(1521r)	1.22067232889758	1	0.145258431532353	17927
140305	chr18:49730494-49731682	ACAA2	0.0182065772206491	-0.0759336487680285	-0.0013824918399407	0.0013824918399407	SREBF2	False	SREBF2_direct_+/-	SREBF2_direct_+/-_(691g)	SREBF2_direct_+/-_(1521r)	0.60543299914468	1	0.0805870294500168	136540
140306	chr7:155296752-155299343	INSIG1	0.119661616117521	-0.163937948010925	-0.0196170798019774	0.0196170798019774	SREBF2	False	SREBF2_direct_+/-	SREBF2_direct_+/-_(691g)	SREBF2_direct_+/-_(1521r)	4.00792757951449	1	0.117791639241739	4621
140307	chr17:45146818-45150085	MAP3K14	0.0292195886451739	-0.153221031910484	-0.0044770555242133	0.0044770555242133	SREBF2	False	SREBF2_direct_+/-	SREBF2_direct_+/-_(691g)	SREBF2_direct_+/-_(1521r)	1.20228754615155	1	0.0885920902401674	76617
140308	chr11:9572787-9575548	WEE1	0.0282845896501911	-0.262168276197072	-0.0074153221115321	0.0074153221115321	SREBF2	False	SREBF2_direct_+/-	SREBF2_direct_+/-_(691g)	SREBF2_direct_+/-_(1521r)	0.993265876886996	1	0.211708429879597	89298
140309	chr6:105492482-105493283	PREP	0.0331877723099536	-0.279588382123837	-0.0092789155664342	0.0092789155664342	SREBF2	False	SREBF2_direct_+/-	SREBF2_direct_+/-_(691g)	SREBF2_direct_+/-_(1521r)	2.52099265436811	1	0.224718617962906	68002
140310	chrX:47078082-47079037	CDK16	0.0766306685059625	-0.0518775219439856	-0.0039754091870003	0.0039754091870003	SREBF2	False	SREBF2_direct_+/-	SREBF2_direct_+/-_(691g)	SREBF2_direct_+/-_(1521r)	1.05910838315427	1	0.0680383662645403	119270
140311	chr16:67480086-67481832	ATP6V0D1	0.0272659800474288	-0.138398701158919	-0.0037735762243891	0.0037735762243891	SREBF2	False	SREBF2_direct_+/-	SREBF2_direct_+/-_(691g)	SREBF2_direct_+/-_(1521r)	0.93761057453618	1	0.0541224606616041	61168
140312	chr16:8673905-8674814	PMM2	0.0209892486100737	-0.0838614887899544	-0.0017601896370232	0.0017601896370232	SREBF2	False	SREBF2_direct_+/-	SREBF2_direct_+/-_(691g)	SREBF2_direct_+/-_(1521r)	1.43399948856038	1	0.146845987882501	113707
140313	chr1:40160901-40162068	RLF	0.0072942495803214	-0.0584628772322634	-0.0004264428177158	0.0004264428177158	SREBF2	False	SREBF2_direct_+/-	SREBF2_direct_+/-_(691g)	SREBF2_direct_+/-_(1521r)	1.64641882305897	1	0.179146384667441	124102
140314	chr18:49812864-49814520	ACAA2	0.0319669957251144	-0.0803206161167856	-0.0025676087920438	0.0025676087920438	SREBF2	False	SREBF2_direct_+/-	SREBF2_direct_+/-_(691g)	SREBF2_direct_+/-_(1521r)	0.60543299914468	1	0.0805870294500168	87565
140315	chr17:75524707-75527149	SAP30BP	0.0368203691681563	-0.158969605473319	-0.0058533195600437	0.0058533195600437	SREBF2	False	SREBF2_direct_+/-	SREBF2_direct_+/-_(691g)	SREBF2_direct_+/-_(1521r)	0.644650156560738	1	0.105462642907061	121517
140316	chr5:141617757-141619403	DIAPH1	0.0749073991955307	-0.263299878064781	-0.0197231090743331	0.0197231090743331	SREBF2	False	SREBF2_direct_+/-	SREBF2_direct_+/-_(691g)	SREBF2_direct_+/-_(1521r)	1.69354253873442	1	0.193528859832503	28298
140317	chrX:47144281-47146776	UBA1	0.077823367070878	-0.0518722859349193	-0.0040368759491187	0.0040368759491187	SREBF2	False	SREBF2_direct_+/-	SREBF2_direct_+/-_(691g)	SREBF2_direct_+/-_(1521r)	0.891770180565988	1	0.0604302725777521	93443
140318	chr14:103528571-103529435	KLC1	0.0164089962421048	-0.0596106561055901	-0.000978151032026	0.000978151032026	SREBF2	False	SREBF2_direct_+/-	SREBF2_direct_+/-_(691g)	SREBF2_direct_+/-_(1521r)	1.41802598281927	1	0.0696775970806026	99264
140319	chr3:49092907-49094741	QRICH1	0.0439340086379327	-0.174116324453014	-0.0076496281025238	0.0076496281025238	SREBF2	False	SREBF2_direct_+/-	SREBF2_direct_+/-_(691g)	SREBF2_direct_+/-_(1521r)	0.873869582625027	1	0.0822787563576844	92535
140320	chr1:51235670-51237640	TTC39A	0.0136149095085551	-0.0502920849675212	-0.0006847221858293	0.0006847221858293	SREBF2	False	SREBF2_direct_+/-	SREBF2_direct_+/-_(691g)	SREBF2_direct_+/-_(1521r)	1.74266158992187	1	0.0592732249165417	44313
140321	chr11:65918473-65920213	FOSL1	0.021560687137049	-0.0856155225454799	-0.001845929495678	0.001845929495678	SREBF2	False	SREBF2_direct_+/-	SREBF2_direct_+/-_(691g)	SREBF2_direct_+/-_(1521r)	0.525433007970765	1	0.0632083159986836	139973
140322	chr18:9672763-9673869	RALBP1	0.0294438100877715	-0.0509120219696854	-0.0014990439060598	0.0014990439060598	SREBF2	False	SREBF2_direct_+/-	SREBF2_direct_+/-_(691g)	SREBF2_direct_+/-_(1521r)	1.02992356318579	1	0.0950745659518694	123132
140323	chr19:4968269-4969600	TICAM1	0.011277514320493	-0.146826761648029	-0.0016558409071172	0.0016558409071172	SREBF2	False	SREBF2_direct_+/-	SREBF2_direct_+/-_(691g)	SREBF2_direct_+/-_(1521r)	0.588827838390489	1	0.0896100095193952	147150
140324	chr14:102882998-102883614	CDC42BPB	0.03657698537121	-0.0759419260157085	-0.002777726716938	0.002777726716938	SREBF2	False	SREBF2_direct_+/-	SREBF2_direct_+/-_(691g)	SREBF2_direct_+/-_(1521r)	1.50665288995843	1	0.0935152603405482	138137
140325	chr17:36543965-36546070	GGNBP2	0.153954994180338	-0.159953255428421	-0.0246256025086087	0.0246256025086087	SREBF2	False	SREBF2_direct_+/-	SREBF2_direct_+/-_(691g)	SREBF2_direct_+/-_(1521r)	0.520791441103897	1	0.0813398026482527	31446
140326	chr7:108569001-108570794	PNPLA8	0.11469301124288	-0.141215204042556	-0.0161963969849185	0.0161963969849185	SREBF2	False	SREBF2_direct_+/-	SREBF2_direct_+/-_(691g)	SREBF2_direct_+/-_(1521r)	0.670882196809107	1	0.176257389944585	17042
140327	chr17:38824555-38825703	CWC25	0.0679720655330121	-0.0865991650038539	-0.005886324118746	0.005886324118746	SREBF2	False	SREBF2_direct_+/-	SREBF2_direct_+/-_(691g)	SREBF2_direct_+/-_(1521r)	1.06047095305048	1	0.0725569490301484	66441
140328	chr16:11914774-11916917	ZC3H7A	0.0554802580581098	-0.0971155387148019	-0.0053879951493495	0.0053879951493495	SREBF2	False	SREBF2_direct_+/-	SREBF2_direct_+/-_(691g)	SREBF2_direct_+/-_(1521r)	0.937533221606092	1	0.0533606676342036	64627
140329	chr4:6936043-6936304	KIAA0232	0.0112945283921765	-0.0780841204760356	-0.0008819233156947	0.0008819233156947	SREBF2	False	SREBF2_direct_+/-	SREBF2_direct_+/-_(691g)	SREBF2_direct_+/-_(1521r)	1.43264069723154	1	0.143129918845423	149691
140330	chr7:875755-878149	SUN1	0.149871517347005	-0.181383342852869	-0.0271841968148314	0.0271841968148314	SREBF2	False	SREBF2_direct_+/-	SREBF2_direct_+/-_(691g)	SREBF2_direct_+/-_(1521r)	0.667844887385125	1	0.091491774113374	27815
140331	chr1:155226559-155228088	FDPS	0.0422406452426601	-0.142541105731725	-0.0060210282797102	0.0060210282797102	SREBF2	False	SREBF2_direct_+/-	SREBF2_direct_+/-_(691g)	SREBF2_direct_+/-_(1521r)	2.03423475701896	1	0.0946935545369715	106392
140332	chr3:184144755-184146248	ABCC5	0.0207388580222517	-0.0694688130681267	-0.0014407038511942	0.0014407038511942	SREBF2	False	SREBF2_direct_+/-	SREBF2_direct_+/-_(691g)	SREBF2_direct_+/-_(1521r)	0.774994987810358	1	0.0634194184255683	123675
140333	chr17:8542675-8543596	NDEL1	0.0464419414909963	-0.0647914500323608	-0.0030090407315197	0.0030090407315197	SREBF2	False	SREBF2_direct_+/-	SREBF2_direct_+/-_(691g)	SREBF2_direct_+/-_(1521r)	0.88845685392198	1	0.157105711002208	138578
140334	chr14:90355435-90356550	PSMC1	0.0512187482634031	-0.0583454625866768	-0.0029883815605388	0.0029883815605388	SREBF2	False	SREBF2_direct_+/-	SREBF2_direct_+/-_(691g)	SREBF2_direct_+/-_(1521r)	1.32039247078454	1	0.0633972828266583	135853
140335	chr17:1561682-1563113	INPP5K	0.0525112068649631	-0.0981344328847584	-0.0051531575057873	0.0051531575057873	SREBF2	False	SREBF2_direct_+/-	SREBF2_direct_+/-_(691g)	SREBF2_direct_+/-_(1521r)	0.669045535675182	1	0.0532167101785753	146786
140336	chr1:36148790-36149984	THRAP3	0.0250212043596107	-0.0991352850287655	-0.002480484225953	0.002480484225953	SREBF2	False	SREBF2_direct_+/-	SREBF2_direct_+/-_(691g)	SREBF2_direct_+/-_(1521r)	0.828325036177145	1	0.13986249095726	115439
140337	chr9:128321871-128323433	ODF2	0.027951849273607	-0.057007192377547	-0.0015934564488487	0.0015934564488487	SREBF2	False	SREBF2_direct_+/-	SREBF2_direct_+/-_(691g)	SREBF2_direct_+/-_(1521r)	0.806140121631403	1	0.0545786594660094	28752
140338	chr12:32445828-32446900	FGD4	0.0145370259131961	-0.0918776272312045	-0.0013356274479029	0.0013356274479029	SREBF2	False	SREBF2_direct_+/-	SREBF2_direct_+/-_(691g)	SREBF2_direct_+/-_(1521r)	0.524291817192905	1	0.191631026853031	94890
140339	chr20:1465768-1468004	FKBP1A	0.0642119021094788	-0.112233622267842	-0.0072067343664549	0.0072067343664549	SREBF2	False	SREBF2_direct_+/-	SREBF2_direct_+/-_(691g)	SREBF2_direct_+/-_(1521r)	0.926898134016725	1	0.0765824865578169	105453
140340	chr17:44122904-44124197	LSM12	0.0222224798394315	-0.0891688893283197	-0.001981553845403	0.001981553845403	SREBF2	False	SREBF2_direct_+/-	SREBF2_direct_+/-_(691g)	SREBF2_direct_+/-_(1521r)	1.50083588795188	1	0.0677533218169159	80551
140341	chr10:97640123-97641671	ZFYVE27	0.0661528971378303	-0.128145853948874	-0.0084772194949192	0.0084772194949192	SREBF2	False	SREBF2_direct_+/-	SREBF2_direct_+/-_(691g)	SREBF2_direct_+/-_(1521r)	0.899674517234743	1	0.0546615714803013	92310
140342	chr12:56157229-56159382	CS	0.0475078601362921	-0.104049774948759	-0.0049431821554783	0.0049431821554783	SREBF2	False	SREBF2_direct_+/-	SREBF2_direct_+/-_(691g)	SREBF2_direct_+/-_(1521r)	1.0948064380774	1	0.072614877084083	87091
140343	chr21:33587829-33589267	TMEM50B	0.0560636348602334	-0.0993830427800343	-0.0055717746217187	0.0055717746217187	SREBF2	False	SREBF2_direct_+/-	SREBF2_direct_+/-_(691g)	SREBF2_direct_+/-_(1521r)	0.717010735067718	1	0.0562765395627791	116434
140344	chr14:55050864-55052637	MAPK1IP1L	0.0407157757707358	-0.181641724849349	-0.0073956837395757	0.0073956837395757	SREBF2	False	SREBF2_direct_+/-	SREBF2_direct_+/-_(691g)	SREBF2_direct_+/-_(1521r)	2.17797919515519	1	0.123403028472978	59699
140345	chr10:119079620-119081518	EIF3A	0.0649485899157835	-0.150552282861953	-0.009778158480486	0.009778158480486	SREBF2	False	SREBF2_direct_+/-	SREBF2_direct_+/-_(691g)	SREBF2_direct_+/-_(1521r)	1.76673019515512	1	0.164374416846007	59731
140346	chr10:122309756-122311052	TACC2	0.0099942119981418	-0.0942397466566366	-0.0009418520067376	0.0009418520067376	SREBF2	False	SREBF2_direct_+/-	SREBF2_direct_+/-_(691g)	SREBF2_direct_+/-_(1521r)	0.694488486723731	1	0.193006357700513	148116
140347	chr20:41028011-41029757	TOP1	0.120809004709436	-0.21629342258173	-0.0261301931072962	0.0261301931072962	SREBF2	False	SREBF2_direct_+/-	SREBF2_direct_+/-_(691g)	SREBF2_direct_+/-_(1521r)	0.504579301694189	1	0.175190852848515	92203
140348	chr15:89334103-89335732	ABHD2	0.0149510821063744	-0.0910751334275972	-0.001361671797725	0.001361671797725	SREBF2	False	SREBF2_direct_+/-	SREBF2_direct_+/-_(691g)	SREBF2_direct_+/-_(1521r)	0.79316323837663	1	0.102611098129982	137684
140349	chr10:67883953-67885414	SIRT1	0.0245516919947719	-0.138626421389609	-0.0034035132002951	0.0034035132002951	SREBF2	False	SREBF2_direct_+/-	SREBF2_direct_+/-_(691g)	SREBF2_direct_+/-_(1521r)	1.60631969388137	1	0.140458179497848	63634
140350	chr16:89559981-89561288	ANKRD11	0.0487548602510976	-0.0994908908228763	-0.0048506644783265	0.0048506644783265	SREBF2	False	SREBF2_direct_+/-	SREBF2_direct_+/-_(691g)	SREBF2_direct_+/-_(1521r)	0.8226175775411	1	0.117823437986221	79257
140351	chr5:177303087-177304817	LMAN2	0.0280705827561199	-0.096853461422523	-0.0027187331040776	0.0027187331040776	SREBF2	False	SREBF2_direct_+/-	SREBF2_direct_+/-_(691g)	SREBF2_direct_+/-_(1521r)	0.667443292187339	1	0.0893881254779377	47000
140352	chr3:113695748-113698055	NAA50	0.0787211833821089	-0.184055847128512	-0.0144890940943529	0.0144890940943529	SREBF2	False	SREBF2_direct_+/-	SREBF2_direct_+/-_(691g)	SREBF2_direct_+/-_(1521r)	0.809100007390724	1	0.142567528415519	17804
140353	chr20:44209824-44211420	HNF4A	0.0292101165988235	-0.142208674724064	-0.004153931970054	0.004153931970054	SREBF2	False	SREBF2_direct_+/-	SREBF2_direct_+/-_(691g)	SREBF2_direct_+/-_(1521r)	0.689606803522817	1	0.116134040894352	108536
140354	chr10:132446448-132448740	INPP5A	0.112473436699333	-0.138450398787595	-0.0155719921640339	0.0155719921640339	SREBF2	False	SREBF2_direct_+/-	SREBF2_direct_+/-_(691g)	SREBF2_direct_+/-_(1521r)	1.19500779712353	1	0.0791483097474947	77412
140355	chr17:2398889-2400400	MNT	0.0424541337606177	-0.122240210866917	-0.0051896022630702	0.0051896022630702	SREBF2	False	SREBF2_direct_+/-	SREBF2_direct_+/-_(691g)	SREBF2_direct_+/-_(1521r)	0.544030025330773	1	0.0678204091432541	129759
140356	chr14:52729627-52730811	ERO1A	0.024967946401333	-0.0641741719513616	-0.0016022972856315	0.0016022972856315	SREBF2	False	SREBF2_direct_+/-	SREBF2_direct_+/-_(691g)	SREBF2_direct_+/-_(1521r)	1.85445199417493	1	0.131729186244557	29397
140357	chr7:116861963-116863380	CAPZA2	0.131521869088365	-0.23624605170398	-0.0310715222848539	0.0310715222848539	SREBF2	False	SREBF2_direct_+/-	SREBF2_direct_+/-_(691g)	SREBF2_direct_+/-_(1521r)	0.922874674420732	1	0.138965320336551	38453
140358	chr5:32312103-32313763	GOLPH3	0.257854311739849	-0.150668179476343	-0.0388504397199685	0.0388504397199685	SREBF2	False	SREBF2_direct_+/-	SREBF2_direct_+/-_(691g)	SREBF2_direct_+/-_(1521r)	1.79766672883842	1	0.135945940862043	15521
140359	chr20:44884918-44886432	YWHAB	0.059636907007545	-0.075887847525348	-0.0045257165058719	0.0045257165058719	SREBF2	False	SREBF2_direct_+/-	SREBF2_direct_+/-_(691g)	SREBF2_direct_+/-_(1521r)	1.50006662156843	1	0.0971590417652956	24410
140360	chr16:70287939-70289959	DDX19B	0.0388591761206064	-0.0813712915578056	-0.0031620213498059	0.0031620213498059	SREBF2	False	SREBF2_direct_+/-	SREBF2_direct_+/-_(691g)	SREBF2_direct_+/-_(1521r)	1.76754121245161	1	0.0551126617430194	107509
140361	chr3:49092907-49094741	ARIH2	0.0547261955054267	-0.159550135731613	-0.0087315719209656	0.0087315719209656	SREBF2	False	SREBF2_direct_+/-	SREBF2_direct_+/-_(691g)	SREBF2_direct_+/-_(1521r)	1.93216187731705	1	0.105634112001335	43953
140362	chr5:131634655-131636335	FNIP1	0.381052227416261	-0.253679074851808	-0.0966649765211778	0.0966649765211778	SREBF2	False	SREBF2_direct_+/-	SREBF2_direct_+/-_(691g)	SREBF2_direct_+/-_(1521r)	0.620610168823487	1	0.171165617938826	10925
140363	chr5:140112949-140115103	CYSTM1	0.0152044826443873	-0.0718772731539515	-0.0010928567521951	0.0010928567521951	SREBF2	False	SREBF2_direct_+/-	SREBF2_direct_+/-_(691g)	SREBF2_direct_+/-_(1521r)	1.89571672867148	1	0.156685165355805	60146
140364	chr4:6715728-6716874	KIAA0232	0.0063598926207548	-0.05694708212335	-0.0003621773273698	0.0003621773273698	SREBF2	False	SREBF2_direct_+/-	SREBF2_direct_+/-_(691g)	SREBF2_direct_+/-_(1521r)	1.43264069723154	1	0.143129918845423	148996
140365	chr14:20454268-20455794	CCNB1IP1	0.0346972979864917	-0.0528824854684207	-0.0018348793565641	0.0018348793565641	SREBF2	False	SREBF2_direct_+/-	SREBF2_direct_+/-_(691g)	SREBF2_direct_+/-_(1521r)	0.745741656244272	1	0.0675071446395824	117400
140366	chr16:67245853-67247773	TMEM208	0.0132981164887685	-0.050941870675152	-0.0006774309303939	0.0006774309303939	SREBF2	False	SREBF2_direct_+/-	SREBF2_direct_+/-_(691g)	SREBF2_direct_+/-_(1521r)	1.17644251742774	1	0.0615394941925994	142241
140367	chr2:197452436-197454122	MOB4	0.161876434117264	-0.149827677715487	-0.0242535702006536	0.0242535702006536	SREBF2	False	SREBF2_direct_+/-	SREBF2_direct_+/-_(691g)	SREBF2_direct_+/-_(1521r)	0.585528441224424	1	0.0575269832678719	64408
140368	chr19:18556972-18558347	ELL	0.0290154257604149	-0.117853514365105	-0.0034195698966646	0.0034195698966646	SREBF2	False	SREBF2_direct_+/-	SREBF2_direct_+/-_(691g)	SREBF2_direct_+/-_(1521r)	1.02006236729701	1	0.0897114883843203	103762
140369	chr15:40439818-40442398	CCDC32	0.0382134589640285	-0.101165699004907	-0.0038658912874912	0.0038658912874912	SREBF2	False	SREBF2_direct_+/-	SREBF2_direct_+/-_(691g)	SREBF2_direct_+/-_(1521r)	0.903002857302336	1	0.0552015116177243	113221
140370	chr8:144372340-144374937	SLC52A2	0.0148734200530027	-0.1335958970589	-0.0019870278943147	0.0019870278943147	SREBF2	False	SREBF2_direct_+/-	SREBF2_direct_+/-_(691g)	SREBF2_direct_+/-_(1521r)	1.20909669107692	1	0.0572361476764904	136071
140371	chr19:32971258-32972484	RHPN2	0.0650641550689735	-0.20657036538754	-0.0134403262862294	0.0134403262862294	SREBF2	False	SREBF2_direct_+/-	SREBF2_direct_+/-_(691g)	SREBF2_direct_+/-_(1521r)	1.80098354452532	1	0.174582823447853	92368
140372	chr5:140400570-140402881	HBEGF	0.0155181193421811	-0.124490296432175	-0.0019318552769779	0.0019318552769779	SREBF2	False	SREBF2_direct_+/-	SREBF2_direct_+/-_(691g)	SREBF2_direct_+/-_(1521r)	0.71292159339516	1	0.13964776480458	79036
140373	chr19:4909157-4910432	TICAM1	0.066294582488925	-0.149774476052758	-0.009929236357415	0.009929236357415	SREBF2	False	SREBF2_direct_+/-	SREBF2_direct_+/-_(691g)	SREBF2_direct_+/-_(1521r)	0.588827838390489	1	0.0896100095193952	143634
140374	chr1:32013120-32014925	KPNA6	0.124241674994638	-0.198610973611477	-0.0246757600338056	0.0246757600338056	SREBF2	False	SREBF2_direct_+/-	SREBF2_direct_+/-_(691g)	SREBF2_direct_+/-_(1521r)	0.75574092108982	1	0.10859089872172	47494
140375	chr11:62590933-62592401	AHNAK	0.00689332499005	-0.0935189114554862	-0.0006446562493783	0.0006446562493783	SREBF2	False	SREBF2_direct_+/-	SREBF2_direct_+/-_(691g)	SREBF2_direct_+/-_(1521r)	0.729903538672792	1	0.106776226875139	152304
140376	chr10:18658102-18660460	ARL5B	0.0239797274019049	-0.101056352506302	-0.0024233037853319	0.0024233037853319	SREBF2	False	SREBF2_direct_+/-	SREBF2_direct_+/-_(691g)	SREBF2_direct_+/-_(1521r)	0.933812069219108	1	0.180932588180223	107461
140377	chr12:48864871-48866250	CCNT1	0.0758665489308798	-0.0508659121218917	-0.0038590212109093	0.0038590212109093	SREBF2	False	SREBF2_direct_+/-	SREBF2_direct_+/-_(691g)	SREBF2_direct_+/-_(1521r)	1.856689690547	1	0.0652524477008707	34589
140378	chr2:131092412-131094404	FAM168B	0.198223037464118	-0.133648939045531	-0.0264922986514619	0.0264922986514619	SREBF2	False	SREBF2_direct_+/-	SREBF2_direct_+/-_(691g)	SREBF2_direct_+/-_(1521r)	1.06761639209964	1	0.0986218572807306	21292
140379	chr2:88626434-88628409	EIF2AK3	0.308577858638162	-0.322114327773393	-0.0993973495009845	0.0993973495009845	SREBF2	False	SREBF2_direct_+/-	SREBF2_direct_+/-_(691g)	SREBF2_direct_+/-_(1521r)	1.76845761872756	1	0.175443512195213	5907
140380	chr19:45019904-45020447	RELB	0.0027470650863914	-0.0599620821843982	-0.000164719742476	0.000164719742476	SREBF2	False	SREBF2_direct_+/-	SREBF2_direct_+/-_(691g)	SREBF2_direct_+/-_(1521r)	0.854924273304344	1	0.114068279757021	117907
140381	chr4:76830551-76832490	SHROOM3	0.0255173981077171	-0.137599297192297	-0.0035111760457979	0.0035111760457979	SREBF2	False	SREBF2_direct_+/-	SREBF2_direct_+/-_(691g)	SREBF2_direct_+/-_(1521r)	4.91562685638778	1	0.283080861470206	56438
140382	chr10:97497688-97499674	RRP12	0.0728780235197746	-0.155361517452007	-0.0113224403229352	0.0113224403229352	SREBF2	False	SREBF2_direct_+/-	SREBF2_direct_+/-_(691g)	SREBF2_direct_+/-_(1521r)	0.657433956435696	1	0.0979655937821919	77421
140383	chr9:35161315-35162819	VCP	0.0163112216181034	-0.094022348404278	-0.0015336193618767	0.0015336193618767	SREBF2	False	SREBF2_direct_+/-	SREBF2_direct_+/-_(691g)	SREBF2_direct_+/-_(1521r)	0.722102057067382	1	0.133639632355125	118660
140384	chr19:38617862-38619589	ACTN4	0.0870283199641641	-0.172903844651641	-0.0150475311153771	0.0150475311153771	SREBF2	False	SREBF2_direct_+/-	SREBF2_direct_+/-_(691g)	SREBF2_direct_+/-_(1521r)	1.6334246673612	1	0.148650792419067	59321
140385	chr17:82697012-82699323	FOXK2	0.0396272258196727	-0.143065530356074	-0.0056692900784313	0.0056692900784313	SREBF2	False	SREBF2_direct_+/-	SREBF2_direct_+/-_(691g)	SREBF2_direct_+/-_(1521r)	1.25081256942009	1	0.078515923622559	135444
140386	chr21:17461615-17463677	BTG3	0.0931343437758362	-0.108473872515723	-0.0101026429335755	0.0101026429335755	SREBF2	False	SREBF2_direct_+/-	SREBF2_direct_+/-_(691g)	SREBF2_direct_+/-_(1521r)	0.881722175164329	1	0.153634699264847	59315
140387	chr12:6362986-6364183	CD9	0.0114956222630898	-0.108225562891498	-0.0012441201902109	0.0012441201902109	SREBF2	False	SREBF2_direct_+/-	SREBF2_direct_+/-_(691g)	SREBF2_direct_+/-_(1521r)	1.93873677792928	1	0.182982642660435	137398
140388	chr17:63740872-63743108	CCDC47	0.0470586010513138	-0.114311387917946	-0.0053793339996526	0.0053793339996526	SREBF2	False	SREBF2_direct_+/-	SREBF2_direct_+/-_(691g)	SREBF2_direct_+/-_(1521r)	0.760875354298685	1	0.114831167137483	103234
140389	chr6:149544797-149546716	GINM1	0.0870287351866711	-0.0936414291470063	-0.0081494951397362	0.0081494951397362	SREBF2	False	SREBF2_direct_+/-	SREBF2_direct_+/-_(691g)	SREBF2_direct_+/-_(1521r)	2.17614666110729	1	0.0578739973693004	55753
140390	chr5:14216908-14217904	TRIO	0.0095738849983401	-0.106725827632779	-0.0010217808001088	0.0010217808001088	SREBF2	False	SREBF2_direct_+/-	SREBF2_direct_+/-_(691g)	SREBF2_direct_+/-_(1521r)	0.775283378316118	1	0.181760536783602	151813
140391	chr9:112332733-112334257	HSDL2	0.167451939418181	-0.147626811771422	-0.0247203959412474	0.0247203959412474	SREBF2	False	SREBF2_direct_+/-	SREBF2_direct_+/-_(691g)	SREBF2_direct_+/-_(1521r)	0.566734320255362	1	0.0622058032108711	19046
140392	chr17:32822275-32823350	MYO1D	0.0060342967481083	-0.146709089089805	-0.0008852861792125	0.0008852861792125	SREBF2	False	SREBF2_direct_+/-	SREBF2_direct_+/-_(691g)	SREBF2_direct_+/-_(1521r)	4.23397366619279	1	0.270453091910668	15177
140393	chr14:93114729-93116498	BTBD7	0.0387774422837327	-0.0997971731986174	-0.003869879123789	0.003869879123789	SREBF2	False	SREBF2_direct_+/-	SREBF2_direct_+/-_(691g)	SREBF2_direct_+/-_(1521r)	0.859752871049987	1	0.140341948670289	143708
140394	chr20:37177920-37180312	RPN2	0.0250477575492537	-0.142137001463754	-0.003560213151442	0.003560213151442	SREBF2	False	SREBF2_direct_+/-	SREBF2_direct_+/-_(691g)	SREBF2_direct_+/-_(1521r)	2.67531643909579	1	0.14850941192655	88459
140395	chr6:7560952-7561969	DSP	0.0632628287886201	-0.117552672337073	-0.007436714583705	0.007436714583705	SREBF2	False	SREBF2_direct_+/-	SREBF2_direct_+/-_(691g)	SREBF2_direct_+/-_(1521r)	0.849588045547667	1	0.159674806838226	135035
140396	chr13:98576017-98578104	FARP1	0.0028089883013974	-0.103908695390376	-0.000291878309765	0.000291878309765	SREBF2	False	SREBF2_direct_+/-	SREBF2_direct_+/-_(691g)	SREBF2_direct_+/-_(1521r)	0.630332856888357	1	0.128462811013206	70083
140397	chr18:49630107-49631232	LIPG	0.0126557871391116	-0.0569715500022844	-0.0007210198098141	0.0007210198098141	SREBF2	False	SREBF2_direct_+/-	SREBF2_direct_+/-_(691g)	SREBF2_direct_+/-_(1521r)	1.8692505317582	1	0.089342051524264	147758
140398	chr19:42075033-42076622	RABAC1	0.0828126720529004	-0.162744167366233	-0.0134772793606221	0.0134772793606221	SREBF2	False	SREBF2_direct_+/-	SREBF2_direct_+/-_(691g)	SREBF2_direct_+/-_(1521r)	0.99367786929354	1	0.0682415663808344	79952
140399	chr1:156750995-156752239	NAXE	0.0287241871271051	-0.11713131010326	-0.003364501669849	0.003364501669849	SREBF2	False	SREBF2_direct_+/-	SREBF2_direct_+/-_(691g)	SREBF2_direct_+/-_(1521r)	1.18446170818301	1	0.0504222460109637	99686
140400	chr12:6723495-6724774	MLF2	0.0138740194931921	-0.0858989713953055	-0.0011917640035836	0.0011917640035836	SREBF2	False	SREBF2_direct_+/-	SREBF2_direct_+/-_(691g)	SREBF2_direct_+/-_(1521r)	0.598112170496046	1	0.0567317829725112	142651
140401	chr14:95156371-95158331	CLMN	0.0139225250511765	-0.0617658368762774	-0.0008599364112168	0.0008599364112168	SREBF2	False	SREBF2_direct_+/-	SREBF2_direct_+/-_(691g)	SREBF2_direct_+/-_(1521r)	1.6131998841022	1	0.145279544982289	92028
140402	chr1:116826857-116827953	PTGFRN	0.0409621347909477	-0.0668356130391608	-0.0027377293901457	0.0027377293901457	SREBF2	False	SREBF2_direct_+/-	SREBF2_direct_+/-_(691g)	SREBF2_direct_+/-_(1521r)	1.35103499423094	1	0.0529383074780877	133633
140403	chr19:38898875-38900345	HNRNPL	0.0350460149691314	-0.219651585672657	-0.0076979127594773	0.0076979127594773	SREBF2	False	SREBF2_direct_+/-	SREBF2_direct_+/-_(691g)	SREBF2_direct_+/-_(1521r)	0.706762628061108	1	0.106594344172933	113996
140404	chr17:75784194-75785517	SAP30BP	0.053704671156048	-0.214139753988978	-0.011500305069415	0.011500305069415	SREBF2	False	SREBF2_direct_+/-	SREBF2_direct_+/-_(691g)	SREBF2_direct_+/-_(1521r)	0.644650156560738	1	0.105462642907061	93296
140405	chr17:28743134-28744607	SUPT6H	0.0928288024911669	-0.165782323791596	-0.0153893745917767	0.0153893745917767	SREBF2	False	SREBF2_direct_+/-	SREBF2_direct_+/-_(691g)	SREBF2_direct_+/-_(1521r)	0.611072250525334	1	0.0691880106848111	91038
140406	chr10:97497688-97499674	PGAM1	0.127908248841139	-0.214616601652137	-0.0274512336895611	0.0274512336895611	SREBF2	False	SREBF2_direct_+/-	SREBF2_direct_+/-_(691g)	SREBF2_direct_+/-_(1521r)	0.545896467315842	1	0.0589224684568127	58729
140407	chr6:30570736-30571995	MRPS18B	0.0661580690161774	-0.19362027308107	-0.0128095433894285	0.0128095433894285	SREBF2	False	SREBF2_direct_+/-	SREBF2_direct_+/-_(691g)	SREBF2_direct_+/-_(1521r)	0.541009726312505	1	0.0598716643013761	42214
140408	chr9:33263263-33265503	BAG1	0.0525955450168079	-0.127464408853613	-0.006704060053901	0.006704060053901	SREBF2	False	SREBF2_direct_+/-	SREBF2_direct_+/-_(691g)	SREBF2_direct_+/-_(1521r)	0.570401949486844	1	0.112576206787842	127438
140409	chr9:69120119-69123120	PIP5K1B	0.0131842111777075	-0.0712232271799477	-0.0009390220678982	0.0009390220678982	SREBF2	False	SREBF2_direct_+/-	SREBF2_direct_+/-_(691g)	SREBF2_direct_+/-_(1521r)	0.901018363235885	1	0.17049630253602	134411
140410	chr11:43680060-43681420	HSD17B12	0.173797574941672	-0.147321645745992	-0.0256041447670693	0.0256041447670693	SREBF2	False	SREBF2_direct_+/-	SREBF2_direct_+/-_(691g)	SREBF2_direct_+/-_(1521r)	0.925370664982126	1	0.0936098885049545	38980
140411	chr2:224584184-224586092	CUL3	0.185173084634402	-0.234409758931752	-0.0434063781297991	0.0434063781297991	SREBF2	False	SREBF2_direct_+/-	SREBF2_direct_+/-_(691g)	SREBF2_direct_+/-_(1521r)	0.580262599612834	1	0.196082244543832	6461
140412	chr15:84747457-84749399	SEC11A	0.0923680527059252	-0.165837469736917	-0.0153180841452768	0.0153180841452768	SREBF2	False	SREBF2_direct_+/-	SREBF2_direct_+/-_(691g)	SREBF2_direct_+/-_(1521r)	1.50151263087334	1	0.0914022985995774	81424
140413	chr19:6475267-6477021	CRB3	0.039723151021712	-0.103226082792776	-0.0041004652761571	0.0041004652761571	SREBF2	False	SREBF2_direct_+/-	SREBF2_direct_+/-_(691g)	SREBF2_direct_+/-_(1521r)	1.88471996930851	1	0.0554396211680757	120259
140414	chr3:150545482-150547554	TSC22D2	0.0531842225755063	-0.303939270892322	-0.0161647738325744	0.0161647738325744	SREBF2	False	SREBF2_direct_+/-	SREBF2_direct_+/-_(691g)	SREBF2_direct_+/-_(1521r)	0.737239361591769	1	0.243581728135243	77523
140415	chr3:49785782-49787192	GMPPB	0.0532775333874947	-0.114673754076367	-0.0061095347614729	0.0061095347614729	SREBF2	False	SREBF2_direct_+/-	SREBF2_direct_+/-_(691g)	SREBF2_direct_+/-_(1521r)	0.577919585842404	1	0.0504517414279227	132452
140416	chr5:75510517-75512212	HMGCR	0.0203996147209764	-0.0895916827067383	-0.0018276358094214	0.0018276358094214	SREBF2	False	SREBF2_direct_+/-	SREBF2_direct_+/-_(691g)	SREBF2_direct_+/-_(1521r)	4.23129718398995	1	0.161463955066484	30069
140417	chr4:10115433-10117743	WDR1	0.141122736744396	-0.165467226438496	-0.0233511878365052	0.0233511878365052	SREBF2	False	SREBF2_direct_+/-	SREBF2_direct_+/-_(691g)	SREBF2_direct_+/-_(1521r)	2.02984747665878	1	0.102062744664931	10227
140418	chr4:165326770-165328176	MSMO1	0.289548945291807	-0.207087716495214	-0.0599620298940778	0.0599620298940778	SREBF2	False	SREBF2_direct_+/-	SREBF2_direct_+/-_(691g)	SREBF2_direct_+/-_(1521r)	4.00112764715267	1	0.14222670543276	3481
140419	chrX:153598373-153599675	BCAP31	0.170482363640206	-0.258816930356105	-0.0441237220372114	0.0441237220372114	SREBF2	False	SREBF2_direct_+/-	SREBF2_direct_+/-_(691g)	SREBF2_direct_+/-_(1521r)	1.18586693776146	1	0.0867223254676752	24957
140420	chr4:186260068-186261168	FAM149A	0.0504505856362424	-0.12023540557183	-0.0060659466253099	0.0060659466253099	SREBF2	False	SREBF2_direct_+/-	SREBF2_direct_+/-_(691g)	SREBF2_direct_+/-_(1521r)	1.879234761106	1	0.129869996258895	119014
140421	chr16:69754313-69755254	WWP2	0.0229003077859385	-0.0853479558843933	-0.0019544944586533	0.0019544944586533	SREBF2	False	SREBF2_direct_+/-	SREBF2_direct_+/-_(691g)	SREBF2_direct_+/-_(1521r)	0.726562112843335	1	0.0728224310602354	149157
140422	chr7:108525269-108526741	PNPLA8	0.105559007631153	-0.13110608999077	-0.0138394287538263	0.0138394287538263	SREBF2	False	SREBF2_direct_+/-	SREBF2_direct_+/-_(691g)	SREBF2_direct_+/-_(1521r)	0.670882196809107	1	0.176257389944585	26621
140423	chr19:35628123-35629653	TMEM147	0.141205270813746	-0.164807798940056	-0.0232717298815479	0.0232717298815479	SREBF2	False	SREBF2_direct_+/-	SREBF2_direct_+/-_(691g)	SREBF2_direct_+/-_(1521r)	0.609904373908596	1	0.0579357806545003	92406
140424	chr17:45135210-45135916	PLCD3	0.0075979908069721	-0.0800368901991344	-0.0006081195559516	0.0006081195559516	SREBF2	False	SREBF2_direct_+/-	SREBF2_direct_+/-_(691g)	SREBF2_direct_+/-_(1521r)	0.645154596419207	1	0.0605480701955738	154825
140425	chr17:44004226-44007542	LSM12	0.0293799987084952	-0.0964550915579671	-0.0028338504654008	0.0028338504654008	SREBF2	False	SREBF2_direct_+/-	SREBF2_direct_+/-_(691g)	SREBF2_direct_+/-_(1521r)	1.50083588795188	1	0.0677533218169159	92437
140426	chr7:944913-946913	SUN1	0.0181172809221513	-0.0703790680223597	-0.0012750773464002	0.0012750773464002	SREBF2	False	SREBF2_direct_+/-	SREBF2_direct_+/-_(691g)	SREBF2_direct_+/-_(1521r)	0.667844887385125	1	0.091491774113374	126943
140427	chr3:44975164-44976680	CDCP1	0.0338177979180739	-0.140362135348962	-0.0047467383285805	0.0047467383285805	SREBF2	False	SREBF2_direct_+/-	SREBF2_direct_+/-_(691g)	SREBF2_direct_+/-_(1521r)	1.06587875053613	1	0.0659195874877893	99087
140428	chr7:141000730-141002163	BRAF	0.0288829310281004	-0.153337632008341	-0.0044288402493091	0.0044288402493091	SREBF2	False	SREBF2_direct_+/-	SREBF2_direct_+/-_(691g)	SREBF2_direct_+/-_(1521r)	0.594102332233322	1	0.209873539180463	131164
140429	chr17:1592631-1593536	CRK	0.0207303905622056	-0.0765551357220733	-0.0015870178630612	0.0015870178630612	SREBF2	False	SREBF2_direct_+/-	SREBF2_direct_+/-_(691g)	SREBF2_direct_+/-_(1521r)	0.617321699474239	1	0.0922026928813128	134893
140430	chr7:4774684-4776256	FOXK1	0.0395719696886654	-0.153500660434795	-0.0060743234819158	0.0060743234819158	SREBF2	False	SREBF2_direct_+/-	SREBF2_direct_+/-_(691g)	SREBF2_direct_+/-_(1521r)	1.03091726774296	1	0.104592179799738	78218
140431	chr14:55270841-55272270	LGALS3	0.0329695979015045	-0.183628307395277	-0.0060541514581561	0.0060541514581561	SREBF2	False	SREBF2_direct_+/-	SREBF2_direct_+/-_(691g)	SREBF2_direct_+/-_(1521r)	0.608361479743415	1	0.118301300253755	22649
140432	chr17:39400851-39402836	MED1	0.062680886478665	-0.0885111597205378	-0.005547957954538	0.005547957954538	SREBF2	False	SREBF2_direct_+/-	SREBF2_direct_+/-_(691g)	SREBF2_direct_+/-_(1521r)	1.72981791408947	1	0.0692187107818119	36124
140433	chr12:56687230-56689614	ATP5F1B	0.1263524424245	-0.171880425064337	-0.0217175115118401	0.0217175115118401	SREBF2	False	SREBF2_direct_+/-	SREBF2_direct_+/-_(691g)	SREBF2_direct_+/-_(1521r)	0.552792559143445	1	0.104617282253971	34008
140434	chr9:71910133-71912022	CEMIP2	0.150807652188774	-0.207163079872647	-0.0312417776957893	0.0312417776957893	SREBF2	False	SREBF2_direct_+/-	SREBF2_direct_+/-_(691g)	SREBF2_direct_+/-_(1521r)	0.837521175358734	1	0.195124651253788	43468
140435	chr16:69310602-69312155	SNTB2	0.0301847632957449	-0.0870989430314122	-0.0026290609787127	0.0026290609787127	SREBF2	False	SREBF2_direct_+/-	SREBF2_direct_+/-_(691g)	SREBF2_direct_+/-_(1521r)	1.25510122664799	1	0.0827274084562928	96208
140436	chr10:132446448-132448740	PWWP2B	0.028085482425624	-0.130452563319584	-0.0036638231744897	0.0036638231744897	SREBF2	False	SREBF2_direct_+/-	SREBF2_direct_+/-_(691g)	SREBF2_direct_+/-_(1521r)	0.528130631433082	1	0.0508345599689824	135800
140437	chr17:1455280-1457332	INPP5K	0.0397517888955114	-0.0992823967879541	-0.0039466528781551	0.0039466528781551	SREBF2	False	SREBF2_direct_+/-	SREBF2_direct_+/-_(691g)	SREBF2_direct_+/-_(1521r)	0.669045535675182	1	0.0532167101785753	77115
140438	chr8:100309068-100310735	SPAG1	0.0247948800643982	-0.131665248635412	-0.0032646240485642	0.0032646240485642	SREBF2	False	SREBF2_direct_+/-	SREBF2_direct_+/-_(691g)	SREBF2_direct_+/-_(1521r)	1.78506724850895	1	0.168500598534159	58848
140439	chr10:97686526-97687732	ZFYVE27	0.0560431833786629	-0.105898399790157	-0.0059348834389467	0.0059348834389467	SREBF2	False	SREBF2_direct_+/-	SREBF2_direct_+/-_(691g)	SREBF2_direct_+/-_(1521r)	0.899674517234743	1	0.0546615714803013	106825
140440	chr5:177454037-177456608	TMED9	0.0593240064233544	-0.162078876255708	-0.0096151682960837	0.0096151682960837	SREBF2	False	SREBF2_direct_+/-	SREBF2_direct_+/-_(691g)	SREBF2_direct_+/-_(1521r)	1.73154078228137	1	0.115216634866892	102638
140441	chr5:138542085-138543944	CTNNA1	0.130635950165837	-0.199366198624525	-0.0260443927882658	0.0260443927882658	SREBF2	False	SREBF2_direct_+/-	SREBF2_direct_+/-_(691g)	SREBF2_direct_+/-_(1521r)	0.948610274487591	1	0.206889992757927	62581
140442	chr3:49028487-49029691	ARIH2	0.0471899462193107	-0.119913291396142	-0.0056587017719644	0.0056587017719644	SREBF2	False	SREBF2_direct_+/-	SREBF2_direct_+/-_(691g)	SREBF2_direct_+/-_(1521r)	1.93216187731705	1	0.105634112001335	116723
140443	chr14:75282755-75284470	TMED10	0.0300108731112524	-0.129010256813623	-0.0038717104472837	0.0038717104472837	SREBF2	False	SREBF2_direct_+/-	SREBF2_direct_+/-_(691g)	SREBF2_direct_+/-_(1521r)	1.1780745265637	1	0.105097893182258	96104
140444	chr19:1252646-1253443	MIDN	0.0281576645956958	-0.142841415269714	-0.004022080661539	0.004022080661539	SREBF2	False	SREBF2_direct_+/-	SREBF2_direct_+/-_(691g)	SREBF2_direct_+/-_(1521r)	0.579886889040797	1	0.0927007182388463	133502
140445	chr1:28668139-28669709	YTHDF2	0.0776688289782023	-0.0747185617433859	-0.0058033031935442	0.0058033031935442	SREBF2	False	SREBF2_direct_+/-	SREBF2_direct_+/-_(691g)	SREBF2_direct_+/-_(1521r)	0.796558160175989	1	0.106183349005855	96402
140446	chr22:29267077-29268956	EWSR1	0.0668127266642351	-0.122834281945567	-0.0082068933046267	0.0082068933046267	SREBF2	False	SREBF2_direct_+/-	SREBF2_direct_+/-_(691g)	SREBF2_direct_+/-_(1521r)	0.519459541777961	1	0.117377190643597	126536
140447	chr22:49970366-49971897	CRELD2	0.0204850313264218	-0.0585840608318386	-0.0012000963213692	0.0012000963213692	SREBF2	False	SREBF2_direct_+/-	SREBF2_direct_+/-_(691g)	SREBF2_direct_+/-_(1521r)	1.97464941743783	1	0.0724773597432422	122946
140448	chr1:36305378-36307444	MAP7D1	0.0164460632243144	-0.0665360059255437	-0.0010942553601448	0.0010942553601448	SREBF2	False	SREBF2_direct_+/-	SREBF2_direct_+/-_(691g)	SREBF2_direct_+/-_(1521r)	0.779561241007754	1	0.0529779689466769	134605
140449	chr12:6890666-6891832	MLF2	0.061232613753317	-0.19629919617222	-0.0120199128593001	0.0120199128593001	SREBF2	False	SREBF2_direct_+/-	SREBF2_direct_+/-_(691g)	SREBF2_direct_+/-_(1521r)	0.598112170496046	1	0.0567317829725112	33234
140450	chr14:55050864-55052637	SOCS4	0.0434476776299275	-0.111722385239343	-0.0048540781779255	0.0048540781779255	SREBF2	False	SREBF2_direct_+/-	SREBF2_direct_+/-_(691g)	SREBF2_direct_+/-_(1521r)	0.905973290257354	1	0.0690280947446668	98956
140451	chr10:102244912-102246011	GBF1	0.03616623055263	-0.133385863756499	-0.0048240639010792	0.0048240639010792	SREBF2	False	SREBF2_direct_+/-	SREBF2_direct_+/-_(691g)	SREBF2_direct_+/-_(1521r)	0.923020851563018	1	0.105973785931097	106641
140452	chr19:39444688-39446063	SAMD4B	0.0128184701759211	-0.152603201661554	-0.0019561395892487	0.0019561395892487	SREBF2	False	SREBF2_direct_+/-	SREBF2_direct_+/-_(691g)	SREBF2_direct_+/-_(1521r)	0.580286167726692	1	0.107177059503341	125361
140453	chr17:1561682-1563113	CRK	0.114264391511263	-0.173208320374756	-0.0197915433323093	0.0197915433323093	SREBF2	False	SREBF2_direct_+/-	SREBF2_direct_+/-_(691g)	SREBF2_direct_+/-_(1521r)	0.617321699474239	1	0.0922026928813128	114593
140454	chr10:124916177-124918057	CTBP2	0.0120956181181926	-0.0854927307490042	-0.0010340874230214	0.0010340874230214	SREBF2	False	SREBF2_direct_+/-	SREBF2_direct_+/-_(691g)	SREBF2_direct_+/-_(1521r)	0.770269255402954	1	0.178391043382121	57280
140455	chrX:41084114-41086705	USP9X	0.0646962061905552	-0.215611076202841	-0.0139492186429865	0.0139492186429865	SREBF2	False	SREBF2_direct_+/-	SREBF2_direct_+/-_(691g)	SREBF2_direct_+/-_(1521r)	1.93976085056736	1	0.195144788490118	1960
140456	chr13:97432640-97434895	MBNL2	0.0304266079164967	-0.206804883751954	-0.0062923711131374	0.0062923711131374	SREBF2	False	SREBF2_direct_+/-	SREBF2_direct_+/-_(691g)	SREBF2_direct_+/-_(1521r)	2.92177125957317	1	0.225220582219465	25246
140457	chr12:56223829-56224554	CS	0.0488305866711424	-0.123712555571396	-0.0060409566671375	0.0060409566671375	SREBF2	False	SREBF2_direct_+/-	SREBF2_direct_+/-_(691g)	SREBF2_direct_+/-_(1521r)	1.0948064380774	1	0.072614877084083	120974
140458	chr14:102508409-102511297	RCOR1	0.0545618949661613	-0.225683995878319	-0.0123137464786564	0.0123137464786564	SREBF2	False	SREBF2_direct_+/-	SREBF2_direct_+/-_(691g)	SREBF2_direct_+/-_(1521r)	3.80849150674328	1	0.221144213129171	78101
140459	chr19:38700503-38701910	HNRNPL	0.0325182529334439	-0.0787056150273375	-0.0025593690967412	0.0025593690967412	SREBF2	False	SREBF2_direct_+/-	SREBF2_direct_+/-_(691g)	SREBF2_direct_+/-_(1521r)	0.706762628061108	1	0.106594344172933	88344
140460	chr4:102630486-102631186	NFKB1	0.0668249381993497	-0.116568225039162	-0.0077896644342499	0.0077896644342499	SREBF2	False	SREBF2_direct_+/-	SREBF2_direct_+/-_(691g)	SREBF2_direct_+/-_(1521r)	1.40758214424187	1	0.223278221799007	114801
140461	chr5:115625487-115626510	TMED7	0.0371377401067587	-0.0877449499618524	-0.0032586491473638	0.0032586491473638	SREBF2	False	SREBF2_direct_+/-	SREBF2_direct_+/-_(691g)	SREBF2_direct_+/-_(1521r)	0.730295010893152	1	0.10551873485693	91250
140462	chr16:787469-789023	MCRIP2	0.0458306079495722	-0.183815257824789	-0.0084243650165174	0.0084243650165174	SREBF2	False	SREBF2_direct_+/-	SREBF2_direct_+/-_(691g)	SREBF2_direct_+/-_(1521r)	1.03179845387443	1	0.0583410915206375	144224
140463	chr14:21091871-21093128	HNRNPC	0.0729162265567275	-0.181862229666434	-0.0132607075404692	0.0132607075404692	SREBF2	False	SREBF2_direct_+/-	SREBF2_direct_+/-_(691g)	SREBF2_direct_+/-_(1521r)	3.27347343437915	1	0.256305442200848	71876
140464	chr12:56635889-56637262	RBMS2	0.0536790865705426	-0.0761887250663473	-0.0040897411685357	0.0040897411685357	SREBF2	False	SREBF2_direct_+/-	SREBF2_direct_+/-_(691g)	SREBF2_direct_+/-_(1521r)	0.66927205983633	1	0.115294958665023	117734
140465	chr2:197498789-197500717	COQ10B	0.192322550146749	-0.151046476671486	-0.0290496435841417	0.0290496435841417	SREBF2	False	SREBF2_direct_+/-	SREBF2_direct_+/-_(691g)	SREBF2_direct_+/-_(1521r)	0.765660140499395	1	0.0629585707449001	6195
140466	chr10:102244912-102246011	NFKB2	0.107391480478741	-0.118976782755908	-0.0127770928427545	0.0127770928427545	SREBF2	False	SREBF2_direct_+/-	SREBF2_direct_+/-_(691g)	SREBF2_direct_+/-_(1521r)	0.579761295923679	1	0.0594956792804515	91955
140467	chr20:45347695-45348690	PIGT	0.0475443648245527	-0.0784696732525518	-0.0037307907727827	0.0037307907727827	SREBF2	False	SREBF2_direct_+/-	SREBF2_direct_+/-_(691g)	SREBF2_direct_+/-_(1521r)	0.505212872101445	1	0.0639837541336351	128514
140468	chr10:67763368-67765383	SIRT1	0.0225412719059912	-0.0528936157162217	-0.0011922893739503	0.0011922893739503	SREBF2	False	SREBF2_direct_+/-	SREBF2_direct_+/-_(691g)	SREBF2_direct_+/-_(1521r)	1.60631969388137	1	0.140458179497848	118797
140469	chr19:43594659-43596755	ETHE1	0.0631508791357247	-0.233320083004934	-0.0147343683617818	0.0147343683617818	SREBF2	False	SREBF2_direct_+/-	SREBF2_direct_+/-_(691g)	SREBF2_direct_+/-_(1521r)	0.682109479112528	1	0.107133849139992	142376
140470	chr11:68029927-68031234	CHKA	0.0554866143761701	-0.235633049907797	-0.0130744801745147	0.0130744801745147	SREBF2	False	SREBF2_direct_+/-	SREBF2_direct_+/-_(691g)	SREBF2_direct_+/-_(1521r)	1.52362788184053	1	0.178092817910656	94022
140471	chr6:30716938-30717811	MRPS18B	0.078684312381119	-0.217484605031032	-0.017112626600346	0.017112626600346	SREBF2	False	SREBF2_direct_+/-	SREBF2_direct_+/-_(691g)	SREBF2_direct_+/-_(1521r)	0.541009726312505	1	0.0598716643013761	128609
140472	chr17:8382638-8384139	NDEL1	0.0896331144196302	-0.171048455560029	-0.0153316057885131	0.0153316057885131	SREBF2	False	SREBF2_direct_+/-	SREBF2_direct_+/-_(691g)	SREBF2_direct_+/-_(1521r)	0.88845685392198	1	0.157105711002208	33385
140473	chr11:6611433-6613078	ARFIP2	0.0422528880559765	-0.0906362995157037	-0.0038296454172449	0.0038296454172449	SREBF2	False	SREBF2_direct_+/-	SREBF2_direct_+/-_(691g)	SREBF2_direct_+/-_(1521r)	0.684098370634931	1	0.0556244915365125	106112
140474	chr10:38010135-38011502	ZNF37A	0.0768354532033777	-0.079784052000741	-0.0061302437938787	0.0061302437938787	SREBF2	False	SREBF2_direct_+/-	SREBF2_direct_+/-_(691g)	SREBF2_direct_+/-_(1521r)	0.672695162084407	1	0.0694273083186766	73178
140475	chr17:59154295-59155934	TRIM37	0.149193013012533	-0.119223532858993	-0.0177873180892318	0.0177873180892318	SREBF2	False	SREBF2_direct_+/-	SREBF2_direct_+/-_(691g)	SREBF2_direct_+/-_(1521r)	0.533707041428365	1	0.0748323757608982	78846
140476	chr9:108933314-108934919	CTNNAL1	0.100933012446327	-0.134622520332085	-0.0135878565202343	0.0135878565202343	SREBF2	False	SREBF2_direct_+/-	SREBF2_direct_+/-_(691g)	SREBF2_direct_+/-_(1521r)	1.17761140438132	1	0.136580480289075	38117
140477	chr7:149125465-149127904	PDIA4	0.0242786271201229	-0.107781952653484	-0.0026167978387526	0.0026167978387526	SREBF2	False	SREBF2_direct_+/-	SREBF2_direct_+/-_(691g)	SREBF2_direct_+/-_(1521r)	0.871145974950705	1	0.091242064039868	116615
140478	chr1:20660778-20662072	DDOST	0.0367046933909789	-0.105795901392055	-0.0038832061226176	0.0038832061226176	SREBF2	False	SREBF2_direct_+/-	SREBF2_direct_+/-_(691g)	SREBF2_direct_+/-_(1521r)	1.07850858986343	1	0.102860904703174	83531
140479	chr10:70145248-70147175	SAR1A	0.0598593365999495	-0.129963991897944	-0.0077795583368921	0.0077795583368921	SREBF2	False	SREBF2_direct_+/-	SREBF2_direct_+/-_(691g)	SREBF2_direct_+/-_(1521r)	1.04824924142323	1	0.113955745061231	134578
140480	chr17:75524707-75527149	GRB2	0.0592067221924808	-0.12618248852726	-0.0074708515437893	0.0074708515437893	SREBF2	False	SREBF2_direct_+/-	SREBF2_direct_+/-_(691g)	SREBF2_direct_+/-_(1521r)	1.41172612201361	1	0.0817087457653682	77835
140481	chr9:127450286-127452603	NIBAN2	0.0162471009254455	-0.135223350804069	-0.0021969874279906	0.0021969874279906	SREBF2	False	SREBF2_direct_+/-	SREBF2_direct_+/-_(691g)	SREBF2_direct_+/-_(1521r)	2.00245776978451	1	0.0895276039584922	49828
140482	chr3:172750136-172751295	NCEH1	0.0083443662640651	-0.0992594448739761	-0.0008282571631962	0.0008282571631962	SREBF2	False	SREBF2_direct_+/-	SREBF2_direct_+/-_(691g)	SREBF2_direct_+/-_(1521r)	1.94194745315614	1	0.162916937683419	105618
140483	chr17:28727906-28729375	TRAF4	0.0200993497562917	-0.0959175440185928	-0.0019278802649942	0.0019278802649942	SREBF2	False	SREBF2_direct_+/-	SREBF2_direct_+/-_(691g)	SREBF2_direct_+/-_(1521r)	0.945622684044675	1	0.107450183367056	26955
140484	chr20:50509419-50511366	PTPN1	0.0201036818694569	-0.104937152773152	-0.002109623135638	0.002109623135638	SREBF2	False	SREBF2_direct_+/-	SREBF2_direct_+/-_(691g)	SREBF2_direct_+/-_(1521r)	1.37929367033266	1	0.107407259534251	121141
140485	chr20:1225266-1226775	FKBP1A	0.0737675758098213	-0.14425933959146	-0.0106416617695877	0.0106416617695877	SREBF2	False	SREBF2_direct_+/-	SREBF2_direct_+/-_(691g)	SREBF2_direct_+/-_(1521r)	0.926898134016725	1	0.0765824865578169	34659
140486	chr16:67480086-67481832	CTCF	0.077765333174924	-0.168947743178078	-0.0131382775373947	0.0131382775373947	SREBF2	False	SREBF2_direct_+/-	SREBF2_direct_+/-_(691g)	SREBF2_direct_+/-_(1521r)	2.13215079259676	1	0.085664777868513	21820
140487	chr12:1690312-1691720	ADIPOR2	0.0634443377276031	-0.215223638648955	-0.0136547212174079	0.0136547212174079	SREBF2	False	SREBF2_direct_+/-	SREBF2_direct_+/-_(691g)	SREBF2_direct_+/-_(1521r)	8.58589929128114	1	0.276627261681343	2729
140488	chr20:46089045-46090208	NCOA5	0.020252499369106	-0.0795243234226592	-0.0016105663099459	0.0016105663099459	SREBF2	False	SREBF2_direct_+/-	SREBF2_direct_+/-_(691g)	SREBF2_direct_+/-_(1521r)	1.1136850911195	1	0.0765790718000237	108696
140489	chr20:31722473-31724092	HM13	0.0238634037214629	-0.171297226868312	-0.0040877348811255	0.0040877348811255	SREBF2	False	SREBF2_direct_+/-	SREBF2_direct_+/-_(691g)	SREBF2_direct_+/-_(1521r)	1.34621456650839	1	0.0627005669755729	125052
140490	chr16:11796816-11797942	GSPT1	0.113167385971597	-0.266563876556479	-0.0301663371043521	0.0301663371043521	SREBF2	False	SREBF2_direct_+/-	SREBF2_direct_+/-_(691g)	SREBF2_direct_+/-_(1521r)	0.593562524514374	1	0.170574457470229	99010
140491	chr17:45175935-45176679	PLCD3	0.0339266741357228	-0.0607420709852439	-0.0020607764486453	0.0020607764486453	SREBF2	False	SREBF2_direct_+/-	SREBF2_direct_+/-_(691g)	SREBF2_direct_+/-_(1521r)	0.645154596419207	1	0.0605480701955738	123972
140492	chr19:45716742-45718246	FBXO46	0.0468604471593205	-0.119517428252494	-0.0056006401312438	0.0056006401312438	SREBF2	False	SREBF2_direct_+/-	SREBF2_direct_+/-_(691g)	SREBF2_direct_+/-_(1521r)	1.22544241591012	1	0.0535135798890136	105082
140493	chr17:5485493-5487106	DERL2	0.297518651991162	-0.187263720786089	-0.0557144497751266	0.0557144497751266	SREBF2	False	SREBF2_direct_+/-	SREBF2_direct_+/-_(691g)	SREBF2_direct_+/-_(1521r)	1.32629651849541	1	0.0600785325758137	6854
140494	chr21:33541504-33543615	TMEM50B	0.0811670041895945	-0.125037097726178	-0.0101488866349954	0.0101488866349954	SREBF2	False	SREBF2_direct_+/-	SREBF2_direct_+/-_(691g)	SREBF2_direct_+/-_(1521r)	0.717010735067718	1	0.0562765395627791	66489
140495	chrX:47217171-47219377	CDK16	0.144449118464164	-0.134058711247332	-0.0193646626621189	0.0193646626621189	SREBF2	False	SREBF2_direct_+/-	SREBF2_direct_+/-_(691g)	SREBF2_direct_+/-_(1521r)	1.05910838315427	1	0.0680383662645403	55181
140496	chr12:123018737-123020155	VPS37B	0.0248258976650964	-0.125021604548123	-0.0031037735604378	0.0031037735604378	SREBF2	False	SREBF2_direct_+/-	SREBF2_direct_+/-_(691g)	SREBF2_direct_+/-_(1521r)	4.27316303579942	1	0.220480603772703	67944
140497	chr10:987416-988958	IDI1	0.0188343988226097	-0.105573498380341	-0.0019884133735934	0.0019884133735934	SREBF2	False	SREBF2_direct_+/-	SREBF2_direct_+/-_(691g)	SREBF2_direct_+/-_(1521r)	2.82502339404355	1	0.0951728828216127	35058
140498	chr17:51119890-51122270	SPAG9	0.0225227028369568	-0.232232112077669	-0.0052304948495242	0.0052304948495242	SREBF2	False	SREBF2_direct_+/-	SREBF2_direct_+/-_(691g)	SREBF2_direct_+/-_(1521r)	3.01399428906976	1	0.253278475630222	25620
140499	chr13:79405164-79406720	NDFIP2	0.0967182607954161	-0.106564936254978	-0.0103067752963558	0.0103067752963558	SREBF2	False	SREBF2_direct_+/-	SREBF2_direct_+/-_(691g)	SREBF2_direct_+/-_(1521r)	3.09978172138324	1	0.222163784557858	11362
140500	chr7:98280751-98282202	BAIAP2L1	0.0162310034204738	-0.13938963174558	-0.0022624335896411	0.0022624335896411	SREBF2	False	SREBF2_direct_+/-	SREBF2_direct_+/-_(691g)	SREBF2_direct_+/-_(1521r)	3.87670076496828	1	0.219708928001555	65141
140501	chr6:159726357-159728085	ACAT2	0.165708628719911	-0.189240626007731	-0.0313588046338385	0.0313588046338385	SREBF2	False	SREBF2_direct_+/-	SREBF2_direct_+/-_(691g)	SREBF2_direct_+/-_(1521r)	1.99784567241923	1	0.0874833640013775	4706
140502	chr17:28719151-28720329	TRAF4	0.117704500606681	-0.193251154700808	-0.0227465306557229	0.0227465306557229	SREBF2	False	SREBF2_direct_+/-	SREBF2_direct_+/-_(691g)	SREBF2_direct_+/-_(1521r)	0.945622684044675	1	0.107450183367056	95051
140503	chr5:138574863-138576077	ETF1	0.0289487852483778	-0.154738106558616	-0.0044794802165059	0.0044794802165059	SREBF2	False	SREBF2_direct_+/-	SREBF2_direct_+/-_(691g)	SREBF2_direct_+/-_(1521r)	0.603639194085575	1	0.1765064991826	136224
140504	chr11:47641752-47642910	CELF1	0.124648253846093	-0.209978074324113	-0.0261734003104656	0.0261734003104656	SREBF2	False	SREBF2_direct_+/-	SREBF2_direct_+/-_(691g)	SREBF2_direct_+/-_(1521r)	0.854919171979584	1	0.156771741123761	47975
140505	chr22:31943658-31945751	YWHAH	0.127596515467429	-0.211816225880194	-0.0270270123417745	0.0270270123417745	SREBF2	False	SREBF2_direct_+/-	SREBF2_direct_+/-_(691g)	SREBF2_direct_+/-_(1521r)	1.32162579088755	1	0.100296095121587	48018
140506	chr4:6962086-6963635	KIAA0232	0.0152852303741457	-0.0926882837284954	-0.0014167617697742	0.0014167617697742	SREBF2	False	SREBF2_direct_+/-	SREBF2_direct_+/-_(691g)	SREBF2_direct_+/-_(1521r)	1.43264069723154	1	0.143129918845423	130698
140507	chr20:35771463-35772485	PHF20	0.0703068178318372	-0.182899220037903	-0.0128590621447899	0.0128590621447899	SREBF2	False	SREBF2_direct_+/-	SREBF2_direct_+/-_(691g)	SREBF2_direct_+/-_(1521r)	2.10167745996448	1	0.101016259891046	74928
140508	chr1:40039207-40041091	RLF	0.0521190386872822	-0.18260117017591	-0.0095169974527412	0.0095169974527412	SREBF2	False	SREBF2_direct_+/-	SREBF2_direct_+/-_(691g)	SREBF2_direct_+/-_(1521r)	1.64641882305897	1	0.179146384667441	19954
140509	chr1:36223359-36225063	STK40	0.0394048465156604	-0.152243107604151	-0.0059991162882087	0.0059991162882087	SREBF2	False	SREBF2_direct_+/-	SREBF2_direct_+/-_(691g)	SREBF2_direct_+/-_(1521r)	1.16433993801177	1	0.0934577506670167	89467
140510	chr16:11850832-11852350	GSPT1	0.0310994659414268	-0.11474546633811	-0.0035685227223151	0.0035685227223151	SREBF2	False	SREBF2_direct_+/-	SREBF2_direct_+/-_(691g)	SREBF2_direct_+/-_(1521r)	0.593562524514374	1	0.170574457470229	134976
140511	chr5:140174515-140176046	PFDN1	0.0328690148218224	-0.161018777967641	-0.0052925285996101	0.0052925285996101	SREBF2	False	SREBF2_direct_+/-	SREBF2_direct_+/-_(691g)	SREBF2_direct_+/-_(1521r)	0.61354635975919	1	0.0996517190820357	108734
140512	chr6:136288628-136290591	BCLAF1	0.288690928388285	-0.217148546213837	-0.062688815404639	0.062688815404639	SREBF2	False	SREBF2_direct_+/-	SREBF2_direct_+/-_(691g)	SREBF2_direct_+/-_(1521r)	2.06835635898937	1	0.184874841938822	9877
140513	chr12:56299325-56300900	CS	0.0161343066071114	-0.0793672306551654	-0.0012805352339477	0.0012805352339477	SREBF2	False	SREBF2_direct_+/-	SREBF2_direct_+/-_(691g)	SREBF2_direct_+/-_(1521r)	1.0948064380774	1	0.072614877084083	67481
140514	chr18:12990652-12991937	SEH1L	0.0806302854498188	-0.12254755822891	-0.0098810446011753	0.0098810446011753	SREBF2	False	SREBF2_direct_+/-	SREBF2_direct_+/-_(691g)	SREBF2_direct_+/-_(1521r)	0.526519993713377	1	0.0866540836791462	118161
140515	chr13:77143177-77144086	FBXL3	0.0530151286678833	-0.0676502278849172	-0.0035864855357305	0.0035864855357305	SREBF2	False	SREBF2_direct_+/-	SREBF2_direct_+/-_(691g)	SREBF2_direct_+/-_(1521r)	0.649697177531249	1	0.10068367512777	143416
140516	chr3:185585089-185586788	IGF2BP2	0.0344087871147019	-0.291532869931829	-0.0100312924584224	0.0100312924584224	SREBF2	False	SREBF2_direct_+/-	SREBF2_direct_+/-_(691g)	SREBF2_direct_+/-_(1521r)	2.64192425252207	1	0.209334695073337	89128
140517	chr16:30747151-30748917	RNF40	0.0608722736089633	-0.120869401251898	-0.0073575952639571	0.0073575952639571	SREBF2	False	SREBF2_direct_+/-	SREBF2_direct_+/-_(691g)	SREBF2_direct_+/-_(1521r)	1.53674382643997	1	0.0503738706014116	47990
140518	chr3:196941425-196943303	SENP5	0.139261007090078	-0.123806636827639	-0.0172414369290526	0.0172414369290526	SREBF2	False	SREBF2_direct_+/-	SREBF2_direct_+/-_(691g)	SREBF2_direct_+/-_(1521r)	0.833182664206035	1	0.125067110606399	95057
140519	chr4:930905-932967	GAK	0.0106477469458844	-0.0856024690459078	-0.0009114734283437	0.0009114734283437	SREBF2	False	SREBF2_direct_+/-	SREBF2_direct_+/-_(691g)	SREBF2_direct_+/-_(1521r)	0.813434910511576	1	0.0523050296497434	147450
140520	chr20:62412452-62413502	OSBPL2	0.0572389276382526	-0.0635861860006818	-0.0036396050992855	0.0036396050992855	SREBF2	False	SREBF2_direct_+/-	SREBF2_direct_+/-_(691g)	SREBF2_direct_+/-_(1521r)	1.12922180899876	1	0.0598254099129384	129748
140521	chr9:127611684-127613395	NIBAN2	0.014857840433026	-0.0953517848841093	-0.0014167216048123	0.0014167216048123	SREBF2	False	SREBF2_direct_+/-	SREBF2_direct_+/-_(691g)	SREBF2_direct_+/-_(1521r)	2.00245776978451	1	0.0895276039584922	22697
140522	chr2:61016440-61018414	REL	0.117651828093468	-0.0991960651205163	-0.0116705984011074	0.0116705984011074	SREBF2	False	SREBF2_direct_+/-	SREBF2_direct_+/-_(691g)	SREBF2_direct_+/-_(1521r)	2.03107303604332	1	0.19285065948798	18597
140523	chr8:29055787-29057051	HMBOX1	0.0615961605040913	-0.0638052930030939	-0.0039301610688291	0.0039301610688291	SREBF2	False	SREBF2_direct_+/-	SREBF2_direct_+/-_(691g)	SREBF2_direct_+/-_(1521r)	0.647668033800258	1	0.115713648186338	62958
140524	chr22:38705171-38706733	TOMM22	0.18670660540576	-0.264857444216792	-0.0494506343261626	0.0494506343261626	SREBF2	False	SREBF2_direct_+/-	SREBF2_direct_+/-_(691g)	SREBF2_direct_+/-_(1521r)	0.773192690552631	1	0.0743792242039071	39972
140525	chr8:102238270-102239885	UBR5	0.0494127625688125	-0.0977211485003469	-0.0048286719087993	0.0048286719087993	SREBF2	False	SREBF2_direct_+/-	SREBF2_direct_+/-_(691g)	SREBF2_direct_+/-_(1521r)	0.582317747377183	1	0.196122592692571	79132
140526	chr22:20701946-20704532	MED15	0.0203298841933449	-0.113946637915704	-0.0023165219530472	0.0023165219530472	SREBF2	False	SREBF2_direct_+/-	SREBF2_direct_+/-_(691g)	SREBF2_direct_+/-_(1521r)	1.10152790246843	1	0.0885245012572085	98878
140527	chr16:635635-637435	MCRIP2	0.036756969272538	-0.186285363675069	-0.006847285388528	0.006847285388528	SREBF2	False	SREBF2_direct_+/-	SREBF2_direct_+/-_(691g)	SREBF2_direct_+/-_(1521r)	1.03179845387443	1	0.0583410915206375	118958
140528	chr12:25383996-25386708	KRAS	0.0640388022853996	-0.119080607779177	-0.0076257794975959	0.0076257794975959	SREBF2	False	SREBF2_direct_+/-	SREBF2_direct_+/-_(691g)	SREBF2_direct_+/-_(1521r)	2.04586488599239	1	0.186498141497547	10646
140529	chr10:97333556-97335300	PGAM1	0.0700481152533651	-0.193371662154534	-0.0135453204773356	0.0135453204773356	SREBF2	False	SREBF2_direct_+/-	SREBF2_direct_+/-_(691g)	SREBF2_direct_+/-_(1521r)	0.545896467315842	1	0.0589224684568127	127502
140530	chr16:69565401-69567380	CYB5B	0.0675606757752485	-0.134451316304446	-0.0090836217884	0.0090836217884	SREBF2	False	SREBF2_direct_+/-	SREBF2_direct_+/-_(691g)	SREBF2_direct_+/-_(1521r)	0.965177124965848	1	0.0641016580312705	56608
140531	chr5:140174515-140176046	CYSTM1	0.0136750927045597	-0.0727875870376732	-0.0009953770004813	0.0009953770004813	SREBF2	False	SREBF2_direct_+/-	SREBF2_direct_+/-_(691g)	SREBF2_direct_+/-_(1521r)	1.89571672867148	1	0.156685165355805	95732
140532	chr11:117231591-117233145	SIK3	0.0361891529885368	-0.119230012433242	-0.0043148331607717	0.0043148331607717	SREBF2	False	SREBF2_direct_+/-	SREBF2_direct_+/-_(691g)	SREBF2_direct_+/-_(1521r)	4.22261412930451	1	0.293121977572652	31343
140533	chr2:19900997-19902365	LAPTM4A	0.0285084715059636	-0.102441502804867	-0.0029204506637406	0.0029204506637406	SREBF2	False	SREBF2_direct_+/-	SREBF2_direct_+/-_(691g)	SREBF2_direct_+/-_(1521r)	0.591332483040007	1	0.120977005717756	134508
140534	chr7:30493034-30493585	ZNRF2	0.0132805778302309	-0.150553684883907	-0.0019994399297287	0.0019994399297287	SREBF2	False	SREBF2_direct_+/-	SREBF2_direct_+/-_(691g)	SREBF2_direct_+/-_(1521r)	0.604740268620968	1	0.182160450439795	143974
140535	chr19:43503444-43505082	ETHE1	0.0897852358285643	-0.21899129316147	-0.0196621849009048	0.0196621849009048	SREBF2	False	SREBF2_direct_+/-	SREBF2_direct_+/-_(691g)	SREBF2_direct_+/-_(1521r)	0.682109479112528	1	0.107133849139992	103108
140536	chr14:54396354-54397645	CNIH1	0.12092612862579	-0.169056814533557	-0.0204433860993511	0.0204433860993511	SREBF2	False	SREBF2_direct_+/-	SREBF2_direct_+/-_(691g)	SREBF2_direct_+/-_(1521r)	0.713128981690234	1	0.0656820032796018	85044
140537	chr17:59706351-59708183	VMP1	0.008207480337092	-0.06586670923094	-0.0005405997208819	0.0005405997208819	SREBF2	False	SREBF2_direct_+/-	SREBF2_direct_+/-_(691g)	SREBF2_direct_+/-_(1521r)	2.33542906532175	1	0.218691215588312	2303
140538	chr17:7237637-7238209	CLDN7	0.0120174791269899	-0.125238030854094	-0.0015050454216944	0.0015050454216944	SREBF2	False	SREBF2_direct_+/-	SREBF2_direct_+/-_(691g)	SREBF2_direct_+/-_(1521r)	2.07307860002058	1	0.108785816129598	136232
140539	chr17:75514821-75517209	GRB2	0.0449111031444093	-0.144415781460502	-0.0064858720568531	0.0064858720568531	SREBF2	False	SREBF2_direct_+/-	SREBF2_direct_+/-_(691g)	SREBF2_direct_+/-_(1521r)	1.41172612201361	1	0.0817087457653682	121769
140540	chr20:62386217-62387520	OSBPL2	0.0350376210574735	-0.0745893973030804	-0.0026134350376106	0.0026134350376106	SREBF2	False	SREBF2_direct_+/-	SREBF2_direct_+/-_(691g)	SREBF2_direct_+/-_(1521r)	1.12922180899876	1	0.0598254099129384	107110
140541	chr6:33322567-33323858	SLC39A7	0.0382375437645343	-0.127073764508173	-0.0048589886317054	0.0048589886317054	SREBF2	False	SREBF2_direct_+/-	SREBF2_direct_+/-_(691g)	SREBF2_direct_+/-_(1521r)	0.991162086049321	1	0.07650243613772	104185
140542	chr17:82715872-82717472	WDR45B	0.0439210823876932	-0.157502363398463	-0.0069176742790802	0.0069176742790802	SREBF2	False	SREBF2_direct_+/-	SREBF2_direct_+/-_(691g)	SREBF2_direct_+/-_(1521r)	0.809253122051287	1	0.0961572923179983	106446
140543	chr12:118371310-118373343	SUDS3	0.453281664887446	-0.160005887870478	-0.072527735245724	0.072527735245724	SREBF2	False	SREBF2_direct_+/-	SREBF2_direct_+/-_(691g)	SREBF2_direct_+/-_(1521r)	1.01728703677133	1	0.053503297316669	5440
140544	chr9:33289477-33291207	BAG1	0.0443585072990447	-0.130014531796926	-0.0057672505576958	0.0057672505576958	SREBF2	False	SREBF2_direct_+/-	SREBF2_direct_+/-_(691g)	SREBF2_direct_+/-_(1521r)	0.570401949486844	1	0.112576206787842	107347
140545	chr17:44198409-44200892	LSM12	0.132912383725951	-0.195598715865879	-0.0259974915794688	0.0259974915794688	SREBF2	False	SREBF2_direct_+/-	SREBF2_direct_+/-_(691g)	SREBF2_direct_+/-_(1521r)	1.50083588795188	1	0.0677533218169159	23840
140546	chr2:197434492-197435506	COQ10B	0.0485448560492927	-0.0728175009562442	-0.0035349151017901	0.0035349151017901	SREBF2	False	SREBF2_direct_+/-	SREBF2_direct_+/-_(691g)	SREBF2_direct_+/-_(1521r)	0.765660140499395	1	0.0629585707449001	119178
140547	chr20:49277198-49279528	STAU1	0.170147776819222	-0.198433860583477	-0.033763080223934	0.033763080223934	SREBF2	False	SREBF2_direct_+/-	SREBF2_direct_+/-_(691g)	SREBF2_direct_+/-_(1521r)	0.794895690849052	1	0.129203949042866	20324
140548	chr16:28973933-28975491	TUFM	0.0372886208245243	-0.117992655636212	-0.0043997833960973	0.0043997833960973	SREBF2	False	SREBF2_direct_+/-	SREBF2_direct_+/-_(691g)	SREBF2_direct_+/-_(1521r)	0.958764059743507	1	0.103157286579252	108865
140549	chr1:42035140-42036291	FOXJ3	0.0475245296876823	-0.0591039752944807	-0.0028088886285425	0.0028088886285425	SREBF2	False	SREBF2_direct_+/-	SREBF2_direct_+/-_(691g)	SREBF2_direct_+/-_(1521r)	1.17891876924448	1	0.123560527422192	66051
140550	chr12:108561932-108563203	CORO1C	0.137952809534964	-0.298988147842889	-0.0412462550125816	0.0412462550125816	SREBF2	False	SREBF2_direct_+/-	SREBF2_direct_+/-_(691g)	SREBF2_direct_+/-_(1521r)	0.570398065235841	1	0.181976103446242	85145
140551	chr4:970855-974341	GAK	0.0579834116473118	-0.125833911502251	-0.0072962794898264	0.0072962794898264	SREBF2	False	SREBF2_direct_+/-	SREBF2_direct_+/-_(691g)	SREBF2_direct_+/-_(1521r)	0.813434910511576	1	0.0523050296497434	84190
140552	chr5:179549899-179551345	CANX	0.0066759203070828	-0.0673837433450022	-0.0004498485005641	0.0004498485005641	SREBF2	False	SREBF2_direct_+/-	SREBF2_direct_+/-_(691g)	SREBF2_direct_+/-_(1521r)	0.70057621974859	1	0.120922680564566	150291
140553	chr11:67463892-67465338	CLCF1	0.0230792769328838	-0.124194640371742	-0.0028663224987193	0.0028663224987193	SREBF2	False	SREBF2_direct_+/-	SREBF2_direct_+/-_(691g)	SREBF2_direct_+/-_(1521r)	0.827071687498573	1	0.0631236457428572	119200
140554	chr9:133148328-133149780	RALGDS	0.0272097333576387	-0.132843862658423	-0.0036146460811344	0.0036146460811344	SREBF2	False	SREBF2_direct_+/-	SREBF2_direct_+/-_(691g)	SREBF2_direct_+/-_(1521r)	0.789466501759953	1	0.0852778085058939	135099
140555	chr10:69123289-69125118	VPS26A	0.170195359594252	-0.145294843405272	-0.0247285081205507	0.0247285081205507	SREBF2	False	SREBF2_direct_+/-	SREBF2_direct_+/-_(691g)	SREBF2_direct_+/-_(1521r)	0.99412200358878	1	0.106014537886707	11209
140556	chr8:22531286-22531901	BIN3	0.0400275095241202	-0.0920576742881063	-0.0036848394343355	0.0036848394343355	SREBF2	False	SREBF2_direct_+/-	SREBF2_direct_+/-_(691g)	SREBF2_direct_+/-_(1521r)	1.60153249908536	1	0.134072871061334	130266
140557	chr16:11796816-11797942	ZC3H7A	0.0508987254081521	-0.106207196470224	-0.0054058109295076	0.0054058109295076	SREBF2	False	SREBF2_direct_+/-	SREBF2_direct_+/-_(691g)	SREBF2_direct_+/-_(1521r)	0.937533221606092	1	0.0533606676342036	110609
140558	chr11:67316746-67318338	CLCF1	0.021643553946678	-0.134097439055017	-0.0029023451562986	0.0029023451562986	SREBF2	False	SREBF2_direct_+/-	SREBF2_direct_+/-_(691g)	SREBF2_direct_+/-_(1521r)	0.827071687498573	1	0.0631236457428572	121080
140559	chr9:33392488-33393024	BAG1	0.0164790172484624	-0.0916350126241931	-0.0015100549535971	0.0015100549535971	SREBF2	False	SREBF2_direct_+/-	SREBF2_direct_+/-_(691g)	SREBF2_direct_+/-_(1521r)	0.570401949486844	1	0.112576206787842	152549
140560	chr2:61176794-61178211	PEX13	0.11401305279007	-0.112433003804725	-0.0128188299981343	0.0128188299981343	SREBF2	False	SREBF2_direct_+/-	SREBF2_direct_+/-_(691g)	SREBF2_direct_+/-_(1521r)	0.732942379413936	1	0.0662279824667575	92683
140561	chr1:32334706-32336565	TXLNA	0.0300111126685516	-0.0555182267217255	-0.0016661637573038	0.0016661637573038	SREBF2	False	SREBF2_direct_+/-	SREBF2_direct_+/-_(691g)	SREBF2_direct_+/-_(1521r)	1.07913151333478	1	0.0606598268830235	133632
140562	chr2:197498789-197500717	MOB4	0.188574456135612	-0.158910505616444	-0.0299664621708561	0.0299664621708561	SREBF2	False	SREBF2_direct_+/-	SREBF2_direct_+/-_(691g)	SREBF2_direct_+/-_(1521r)	0.585528441224424	1	0.0575269832678719	7155
140563	chr14:103714993-103716499	KLC1	0.105797498239677	-0.124996410587916	-0.0132243075291409	0.0132243075291409	SREBF2	False	SREBF2_direct_+/-	SREBF2_direct_+/-_(691g)	SREBF2_direct_+/-_(1521r)	1.41802598281927	1	0.0696775970806026	108133
140564	chr3:150602503-150604184	EIF2A	0.0203946297697634	-0.14000052114579	-0.0028552587963423	0.0028552587963423	SREBF2	False	SREBF2_direct_+/-	SREBF2_direct_+/-_(691g)	SREBF2_direct_+/-_(1521r)	1.08365803034355	1	0.144468719001516	110507
140565	chr4:39637391-39639693	UBE2K	0.110052228205613	-0.128257156827414	-0.0141149858921736	0.0141149858921736	SREBF2	False	SREBF2_direct_+/-	SREBF2_direct_+/-_(691g)	SREBF2_direct_+/-_(1521r)	1.07029158810196	1	0.139809320118682	41613
140566	chrX:386217-387605	GTPBP6	0.222609730029163	-0.182728548405416	-0.0406771528291505	0.0406771528291505	SREBF2	False	SREBF2_direct_+/-	SREBF2_direct_+/-_(691g)	SREBF2_direct_+/-_(1521r)	0.701958273344432	1	0.0503054918846448	44090
140567	chr2:170928390-170930535	GORASP2	0.141190930812322	-0.0565758489175359	-0.0079879967701641	0.0079879967701641	SREBF2	False	SREBF2_direct_+/-	SREBF2_direct_+/-_(691g)	SREBF2_direct_+/-_(1521r)	1.67834089810229	1	0.0859608331960053	11307
140568	chr19:18570961-18572217	ELL	0.0193299877220319	-0.186445150628852	-0.0036039824724881	0.0036039824724881	SREBF2	False	SREBF2_direct_+/-	SREBF2_direct_+/-_(691g)	SREBF2_direct_+/-_(1521r)	1.02006236729701	1	0.0897114883843203	106679
140569	chr8:37883558-37884263	RAB11FIP1	0.0095543025201587	-0.0882825527541775	-0.0008434782162652	0.0008434782162652	SREBF2	False	SREBF2_direct_+/-	SREBF2_direct_+/-_(691g)	SREBF2_direct_+/-_(1521r)	1.31556937717565	1	0.227427414866755	152133
140570	chr9:111597827-111600269	ECPAS	0.0802534124813516	-0.0707562738811304	-0.0056784324334258	0.0056784324334258	SREBF2	False	SREBF2_direct_+/-	SREBF2_direct_+/-_(691g)	SREBF2_direct_+/-_(1521r)	1.28819379866144	1	0.144411286386768	109523
140571	chr3:49411254-49412803	RHOA	0.104983305727262	-0.159235718882027	-0.0167170921580921	0.0167170921580921	SREBF2	False	SREBF2_direct_+/-	SREBF2_direct_+/-_(691g)	SREBF2_direct_+/-_(1521r)	1.55431409821166	1	0.102358913756253	46494
140572	chr7:140478398-140479808	MKRN1	0.0293197949075636	-0.0847215943868639	-0.0024840197716646	0.0024840197716646	SREBF2	False	SREBF2_direct_+/-	SREBF2_direct_+/-_(691g)	SREBF2_direct_+/-_(1521r)	1.61739772289046	1	0.067831421854828	87171
140573	chr4:107853107-107853902	SGMS2	0.0088291557849962	-0.0545220715643423	-0.0004813838635622	0.0004813838635622	SREBF2	False	SREBF2_direct_+/-	SREBF2_direct_+/-_(691g)	SREBF2_direct_+/-_(1521r)	1.03532431250267	1	0.227579587583529	150918
140574	chr11:129458108-129461029	BARX2	0.017280410322551	-0.0757648341115898	-0.0013092474214682	0.0013092474214682	SREBF2	False	SREBF2_direct_+/-	SREBF2_direct_+/-_(691g)	SREBF2_direct_+/-_(1521r)	0.556224137513777	1	0.0873016752162895	139584
140575	chr7:98470151-98471000	BAIAP2L1	0.0127473923792393	-0.114630042854859	-0.0014612341347199	0.0014612341347199	SREBF2	False	SREBF2_direct_+/-	SREBF2_direct_+/-_(691g)	SREBF2_direct_+/-_(1521r)	3.87670076496828	1	0.219708928001555	79840
140576	chr17:32909798-32911115	MYO1D	0.0135000475820881	-0.0900897521321164	-0.001216215940442	0.001216215940442	SREBF2	False	SREBF2_direct_+/-	SREBF2_direct_+/-_(691g)	SREBF2_direct_+/-_(1521r)	4.23397366619279	1	0.270453091910668	80573
140577	chr6:7541080-7543297	SNRNP48	0.0436612469626072	-0.0615098416556905	-0.0026855963871599	0.0026855963871599	SREBF2	False	SREBF2_direct_+/-	SREBF2_direct_+/-_(691g)	SREBF2_direct_+/-_(1521r)	0.579697063256246	1	0.0857518395748962	112652
140578	chr17:1515466-1517385	YWHAE	0.15716013205552	-0.217806103886046	-0.0342304360492293	0.0342304360492293	SREBF2	False	SREBF2_direct_+/-	SREBF2_direct_+/-_(691g)	SREBF2_direct_+/-_(1521r)	0.597565250645974	1	0.126916110191749	70985
140579	chr3:58305692-58307764	PDHB	0.0340793670069354	-0.117664297022596	-0.0040099247618461	0.0040099247618461	SREBF2	False	SREBF2_direct_+/-	SREBF2_direct_+/-_(691g)	SREBF2_direct_+/-_(1521r)	0.708759448989955	1	0.0637437320502563	68869
140580	chr9:33172208-33173121	BAG1	0.0432846861286549	-0.119829185712432	-0.0051867686926149	0.0051867686926149	SREBF2	False	SREBF2_direct_+/-	SREBF2_direct_+/-_(691g)	SREBF2_direct_+/-_(1521r)	0.570401949486844	1	0.112576206787842	146845
140581	chr16:68736814-68738595	CDH1	0.0236568101585171	-0.206687498461206	-0.0048895669132355	0.0048895669132355	SREBF2	False	SREBF2_direct_+/-	SREBF2_direct_+/-_(691g)	SREBF2_direct_+/-_(1521r)	3.25791524945269	1	0.197802513016592	68106
140582	chr17:28727906-28729375	SUPT6H	0.0350727558130897	-0.101430059902861	-0.00355743172308	0.00355743172308	SREBF2	False	SREBF2_direct_+/-	SREBF2_direct_+/-_(691g)	SREBF2_direct_+/-_(1521r)	0.611072250525334	1	0.0691880106848111	28056
140583	chr17:7241797-7243321	ACADVL	0.0559871297931929	-0.169870721272059	-0.009510574119922	0.009510574119922	SREBF2	False	SREBF2_direct_+/-	SREBF2_direct_+/-_(691g)	SREBF2_direct_+/-_(1521r)	0.585515266459184	1	0.0530669983498643	100535
140584	chr12:14773762-14775589	WBP11	0.147967499844741	-0.142968821157923	-0.0211547390224878	0.0211547390224878	SREBF2	False	SREBF2_direct_+/-	SREBF2_direct_+/-_(691g)	SREBF2_direct_+/-_(1521r)	1.04736965498346	1	0.0808559634131351	52138
140585	chr16:9090080-9092785	USP7	0.149649918304381	-0.203133158354156	-0.0303988605526104	0.0303988605526104	SREBF2	False	SREBF2_direct_+/-	SREBF2_direct_+/-_(691g)	SREBF2_direct_+/-_(1521r)	0.84089613984574	1	0.121927797421222	62686
140586	chr19:12945129-12946375	CALR	0.0217820770825162	-0.202007617502543	-0.0044001454956958	0.0044001454956958	SREBF2	False	SREBF2_direct_+/-	SREBF2_direct_+/-_(691g)	SREBF2_direct_+/-_(1521r)	1.87845851942214	1	0.124489116628811	92443
140587	chr8:60516239-60518337	RAB2A	0.0524552909041203	-0.0975817270756083	-0.0051186778806775	0.0051186778806775	SREBF2	False	SREBF2_direct_+/-	SREBF2_direct_+/-_(691g)	SREBF2_direct_+/-_(1521r)	1.73827933551003	1	0.16324842205151	21699
140588	chr12:12999724-13001684	GPRC5A	0.0010582484795706	-0.144275576568236	-0.0001526794095425	0.0001526794095425	SREBF2	False	SREBF2_direct_+/-	SREBF2_direct_+/-_(691g)	SREBF2_direct_+/-_(1521r)	2.61157297908798	1	0.209645741628039	114951
140589	chr9:127568072-127569857	NIBAN2	0.0107765306651839	-0.0703896869317714	-0.0007585566197329	0.0007585566197329	SREBF2	False	SREBF2_direct_+/-	SREBF2_direct_+/-_(691g)	SREBF2_direct_+/-_(1521r)	2.00245776978451	1	0.0895276039584922	134588
140590	chr3:52685198-52686384	SPCS1	0.286029147620441	-0.177370417531865	-0.0507331093397208	0.0507331093397208	SREBF2	False	SREBF2_direct_+/-	SREBF2_direct_+/-_(691g)	SREBF2_direct_+/-_(1521r)	0.656393739768892	1	0.0633569205249999	5644
140591	chr12:1710909-1712359	ADIPOR2	0.0303082439155088	-0.182582112269425	-0.0055337431932705	0.0055337431932705	SREBF2	False	SREBF2_direct_+/-	SREBF2_direct_+/-_(691g)	SREBF2_direct_+/-_(1521r)	8.58589929128114	1	0.276627261681343	27794
140592	chr10:102393658-102396065	GBF1	0.042507074036716	-0.128470358283177	-0.0054608990310664	0.0054608990310664	SREBF2	False	SREBF2_direct_+/-	SREBF2_direct_+/-_(691g)	SREBF2_direct_+/-_(1521r)	0.923020851563018	1	0.105973785931097	101225
140593	chr13:49791697-49793579	KPNA3	0.0314491588673379	-0.0901391380219536	-0.0028348000718173	0.0028348000718173	SREBF2	False	SREBF2_direct_+/-	SREBF2_direct_+/-_(691g)	SREBF2_direct_+/-_(1521r)	0.501363757587657	1	0.0946816530667889	118068
140594	chr16:89536148-89536952	ANKRD11	0.0586480584296307	-0.0954610957991335	-0.0055986079241841	0.0055986079241841	SREBF2	False	SREBF2_direct_+/-	SREBF2_direct_+/-_(691g)	SREBF2_direct_+/-_(1521r)	0.8226175775411	1	0.117823437986221	99217
140595	chr19:4669573-4671140	TICAM1	0.0420535015280778	-0.156880773946028	-0.0065973858668653	0.0065973858668653	SREBF2	False	SREBF2_direct_+/-	SREBF2_direct_+/-_(691g)	SREBF2_direct_+/-_(1521r)	0.588827838390489	1	0.0896100095193952	98384
140596	chr5:179677747-179679326	CANX	0.0271096294374608	-0.141270377420069	-0.0038297875823483	0.0038297875823483	SREBF2	False	SREBF2_direct_+/-	SREBF2_direct_+/-_(691g)	SREBF2_direct_+/-_(1521r)	0.70057621974859	1	0.120922680564566	147543
140597	chr13:21139712-21141112	LATS2	0.161237715647939	-0.23112396053359	-0.0372658994279404	0.0372658994279404	SREBF2	False	SREBF2_direct_+/-	SREBF2_direct_+/-_(691g)	SREBF2_direct_+/-_(1521r)	0.564986964421255	1	0.13279628820127	63188
140598	chr6:31814075-31815750	SLC44A4	0.0129802162263866	-0.100965007333939	-0.0013105476264932	0.0013105476264932	SREBF2	False	SREBF2_direct_+/-	SREBF2_direct_+/-_(691g)	SREBF2_direct_+/-_(1521r)	0.956193884391574	1	0.0574913448900859	134603
140599	chr7:105012336-105014597	KMT2E	0.0495681194764462	-0.10152984532589	-0.0050326435035388	0.0050326435035388	SREBF2	False	SREBF2_direct_+/-	SREBF2_direct_+/-_(691g)	SREBF2_direct_+/-_(1521r)	0.706755239191267	1	0.168103057204599	96550
140600	chr16:4692967-4694649	UBALD1	0.0333224781069326	-0.101242441550662	-0.0033736490420643	0.0033736490420643	SREBF2	False	SREBF2_direct_+/-	SREBF2_direct_+/-_(691g)	SREBF2_direct_+/-_(1521r)	1.19210906883207	1	0.0526024993530866	130722
140601	chr3:139388746-139390523	COPB2	0.224833189831823	-0.144546376457826	-0.0324988228976445	0.0324988228976445	SREBF2	False	SREBF2_direct_+/-	SREBF2_direct_+/-_(691g)	SREBF2_direct_+/-_(1521r)	0.5213446942595	1	0.0667345253901369	41139
140602	chr1:38990469-38992379	AKIRIN1	0.0858824749757566	-0.151840416986763	-0.0130404308121741	0.0130404308121741	SREBF2	False	SREBF2_direct_+/-	SREBF2_direct_+/-_(691g)	SREBF2_direct_+/-_(1521r)	0.773397212260172	1	0.0922182766764163	26705
140603	chr17:42577082-42578744	ATP6V0A1	0.0054940900584766	-0.0921103205437209	-0.0005060623963823	0.0005060623963823	SREBF2	False	SREBF2_direct_+/-	SREBF2_direct_+/-_(691g)	SREBF2_direct_+/-_(1521r)	2.60482484613019	1	0.107603141327261	89457
140604	chr3:51670410-51672173	TEX264	0.0854996864843608	-0.0603424687189081	-0.0051592621571589	0.0051592621571589	SREBF2	False	SREBF2_direct_+/-	SREBF2_direct_+/-_(691g)	SREBF2_direct_+/-_(1521r)	1.10627049082011	1	0.0675132021943293	100482
140605	chr16:88810895-88812575	MVD	0.0081339499047239	-0.0543283180044951	-0.0004419038170564	0.0004419038170564	SREBF2	False	SREBF2_direct_+/-	SREBF2_direct_+/-_(691g)	SREBF2_direct_+/-_(1521r)	3.35284820391082	1	0.0726187765262928	113543
140606	chr15:34101203-34102371	EMC7	0.235836375180243	-0.145679702336309	-0.0343565729363318	0.0343565729363318	SREBF2	False	SREBF2_direct_+/-	SREBF2_direct_+/-_(691g)	SREBF2_direct_+/-_(1521r)	0.497532306384726	1	0.0551722445250211	21480
140607	chr19:6423543-6425697	CRB3	0.10654662400659	-0.158733022355482	-0.0169124676503392	0.0169124676503392	SREBF2	False	SREBF2_direct_+/-	SREBF2_direct_+/-_(691g)	SREBF2_direct_+/-_(1521r)	1.88471996930851	1	0.0554396211680757	24496
140608	chr20:31603992-31604481	HM13	0.05440825259044	-0.188848845651376	-0.0102749356956131	0.0102749356956131	SREBF2	False	SREBF2_direct_+/-	SREBF2_direct_+/-_(691g)	SREBF2_direct_+/-_(1521r)	1.34621456650839	1	0.0627005669755729	128221
140609	chr14:52551703-52554111	ERO1A	0.0961496549317799	-0.157258940021472	-0.0151203928180019	0.0151203928180019	SREBF2	False	SREBF2_direct_+/-	SREBF2_direct_+/-_(691g)	SREBF2_direct_+/-_(1521r)	1.85445199417493	1	0.131729186244557	23119
140610	chr21:25734067-25735959	APP	0.0194429715013665	-0.110000179285027	-0.002138730350984	0.002138730350984	SREBF2	False	SREBF2_direct_+/-	SREBF2_direct_+/-_(691g)	SREBF2_direct_+/-_(1521r)	1.98934111161723	1	0.190004104697603	61117
140611	chr14:54488272-54489485	CNIH1	0.0452619644803231	-0.126510204224879	-0.0057261003700249	0.0057261003700249	SREBF2	False	SREBF2_direct_+/-	SREBF2_direct_+/-_(691g)	SREBF2_direct_+/-_(1521r)	0.713128981690234	1	0.0656820032796018	107534
140612	chr12:12926633-12927916	GPRC5A	0.133410678274406	-0.356447100736001	-0.0475538494781354	0.0475538494781354	SREBF2	False	SREBF2_direct_+/-	SREBF2_direct_+/-_(691g)	SREBF2_direct_+/-_(1521r)	2.61157297908798	1	0.209645741628039	9185
140613	chr11:119106627-119109162	HYOU1	0.0073283110344158	-0.057530809101297	-0.0004216036631559	0.0004216036631559	SREBF2	False	SREBF2_direct_+/-	SREBF2_direct_+/-_(691g)	SREBF2_direct_+/-_(1521r)	1.56370301478526	1	0.0787280845984205	141255
140614	chr6:18154579-18156409	TPMT	0.0304512359530331	-0.105160217123923	-0.0032022585845127	0.0032022585845127	SREBF2	False	SREBF2_direct_+/-	SREBF2_direct_+/-_(691g)	SREBF2_direct_+/-_(1521r)	0.734400854292167	1	0.0693966775040071	22938
140615	chr9:35657209-35659011	RGP1	0.0616148396767735	-0.152468705268553	-0.0093943348308471	0.0093943348308471	SREBF2	False	SREBF2_direct_+/-	SREBF2_direct_+/-_(691g)	SREBF2_direct_+/-_(1521r)	1.68853242142462	1	0.0522537982354383	103714
140616	chr20:62793827-62794670	DIDO1	0.0577930398564405	-0.140346154449467	-0.0081110308977962	0.0081110308977962	SREBF2	False	SREBF2_direct_+/-	SREBF2_direct_+/-_(691g)	SREBF2_direct_+/-_(1521r)	1.61430073818959	1	0.0826209983044886	112940
140617	chr2:109613348-109616035	SOWAHC	0.0692752740140545	-0.154759656276871	-0.0107210175949011	0.0107210175949011	SREBF2	False	SREBF2_direct_+/-	SREBF2_direct_+/-_(691g)	SREBF2_direct_+/-_(1521r)	0.587724071276013	1	0.0597834613228156	113075
140618	chr6:31806009-31807167	SLC44A4	0.0164753422354642	-0.122840585091282	-0.0020238406797835	0.0020238406797835	SREBF2	False	SREBF2_direct_+/-	SREBF2_direct_+/-_(691g)	SREBF2_direct_+/-_(1521r)	0.956193884391574	1	0.0574913448900859	149362
140619	chr19:39401256-39404128	SAMD4B	0.0173446351242108	-0.130033845223687	-0.0022553895992029	0.0022553895992029	SREBF2	False	SREBF2_direct_+/-	SREBF2_direct_+/-_(691g)	SREBF2_direct_+/-_(1521r)	0.580286167726692	1	0.107177059503341	45892
140620	chr15:85379844-85381461	AKAP13	0.0093078305335793	-0.0847812980529764	-0.0007891299546939	0.0007891299546939	SREBF2	False	SREBF2_direct_+/-	SREBF2_direct_+/-_(691g)	SREBF2_direct_+/-_(1521r)	3.37631839868464	1	0.24043429400659	84956
140621	chr4:76212899-76214599	NUP54	0.0505406272165281	-0.0798292082407907	-0.0040346182546884	0.0040346182546884	SREBF2	False	SREBF2_direct_+/-	SREBF2_direct_+/-_(691g)	SREBF2_direct_+/-_(1521r)	0.507262952204226	1	0.117896249518902	110634
140622	chr19:44844511-44845082	NECTIN2	0.0061886602586488	-0.0565001695780432	-0.0003496603540745	0.0003496603540745	SREBF2	False	SREBF2_direct_+/-	SREBF2_direct_+/-_(691g)	SREBF2_direct_+/-_(1521r)	0.576055851952546	1	0.141415392088791	152759
140623	chr14:54901470-54903423	SOCS4	0.0226019199212777	-0.0778210204815235	-0.0017589044731155	0.0017589044731155	SREBF2	False	SREBF2_direct_+/-	SREBF2_direct_+/-_(691g)	SREBF2_direct_+/-_(1521r)	0.905973290257354	1	0.0690280947446668	139380
140624	chr4:37685699-37687039	C4orf19	0.033788255226889	-0.171786376331905	-0.0058043619280048	0.0058043619280048	SREBF2	False	SREBF2_direct_+/-	SREBF2_direct_+/-_(691g)	SREBF2_direct_+/-_(1521r)	1.51028173990015	1	0.142413529907035	81902
140625	chr6:7468400-7469031	DSP	0.0313766924206286	-0.108685592463683	-0.0034101944052867	0.0034101944052867	SREBF2	False	SREBF2_direct_+/-	SREBF2_direct_+/-_(691g)	SREBF2_direct_+/-_(1521r)	0.849588045547667	1	0.159674806838226	129231
140626	chr19:4722661-4724916	TICAM1	0.0211172102410102	-0.166976611445767	-0.0035260802092317	0.0035260802092317	SREBF2	False	SREBF2_direct_+/-	SREBF2_direct_+/-_(691g)	SREBF2_direct_+/-_(1521r)	0.588827838390489	1	0.0896100095193952	26311
140627	chr12:103928690-103931058	HSP90B1	0.12002981416288	-0.253151889073678	-0.0303857742004955	0.0303857742004955	SREBF2	False	SREBF2_direct_+/-	SREBF2_direct_+/-_(691g)	SREBF2_direct_+/-_(1521r)	9.67772893422537	1	0.215319406595703	3811
140628	chr17:59618767-59620840	VMP1	0.0079258110559857	-0.113109806298684	-0.0008964869533025	0.0008964869533025	SREBF2	False	SREBF2_direct_+/-	SREBF2_direct_+/-_(691g)	SREBF2_direct_+/-_(1521r)	2.33542906532175	1	0.218691215588312	44031
140629	chr11:65856939-65858448	FOSL1	0.0308615500898581	-0.116688859737177	-0.0036011990897073	0.0036011990897073	SREBF2	False	SREBF2_direct_+/-	SREBF2_direct_+/-_(691g)	SREBF2_direct_+/-_(1521r)	0.525433007970765	1	0.0632083159986836	136984
140630	chr5:177425527-177427240	LMAN2	0.140001666072594	-0.265152653491291	-0.0371218132523498	0.0371218132523498	SREBF2	False	SREBF2_direct_+/-	SREBF2_direct_+/-_(691g)	SREBF2_direct_+/-_(1521r)	0.667443292187339	1	0.0893881254779377	76336
140631	chr19:1268900-1270013	MIDN	0.0382397539418184	-0.219226481795901	-0.0083831667214057	0.0083831667214057	SREBF2	False	SREBF2_direct_+/-	SREBF2_direct_+/-_(691g)	SREBF2_direct_+/-_(1521r)	0.579886889040797	1	0.0927007182388463	148537
140632	chr16:19066923-19068391	ITPRIPL2	0.0358267153239162	-0.0806673071908919	-0.0028900446506749	0.0028900446506749	SREBF2	False	SREBF2_direct_+/-	SREBF2_direct_+/-_(691g)	SREBF2_direct_+/-_(1521r)	0.535375915055217	1	0.0505264307846436	128694
140633	chr1:155272771-155273788	FDPS	0.0087856328208442	-0.0650113667217954	-0.0005711659971989	0.0005711659971989	SREBF2	False	SREBF2_direct_+/-	SREBF2_direct_+/-_(691g)	SREBF2_direct_+/-_(1521r)	2.03423475701896	1	0.0946935545369715	138500
140634	chr7:108340359-108341407	PNPLA8	0.0654237059234489	-0.0753591237809305	-0.0049302731528923	0.0049302731528923	SREBF2	False	SREBF2_direct_+/-	SREBF2_direct_+/-_(691g)	SREBF2_direct_+/-_(1521r)	0.670882196809107	1	0.176257389944585	84286
140635	chr7:66653653-66655381	RABGEF1	0.0192774464242058	-0.131906442499129	-0.0025428193782845	0.0025428193782845	SREBF2	False	SREBF2_direct_+/-	SREBF2_direct_+/-_(691g)	SREBF2_direct_+/-_(1521r)	0.825139364581966	1	0.133969823499637	54881
140636	chr20:62860709-62862288	SLC17A9	0.0105329755825428	-0.0990718124031018	-0.0010435209809601	0.0010435209809601	SREBF2	False	SREBF2_direct_+/-	SREBF2_direct_+/-_(691g)	SREBF2_direct_+/-_(1521r)	0.949869285648433	1	0.0584638721891094	144344
140637	chr3:56628745-56629862	ARHGEF3	0.199098469775296	-0.136090670905881	-0.0270954443280544	0.0270954443280544	SREBF2	False	SREBF2_direct_+/-	SREBF2_direct_+/-_(691g)	SREBF2_direct_+/-_(1521r)	0.852239972562194	1	0.106917150102621	50499
140638	chr3:49673150-49674888	DAG1	0.0427301364613308	-0.0818260890813166	-0.0034964399525416	0.0034964399525416	SREBF2	False	SREBF2_direct_+/-	SREBF2_direct_+/-_(691g)	SREBF2_direct_+/-_(1521r)	2.96021175611098	1	0.0852979293896215	46135
140639	chr6:159968458-159970185	IGF2R	0.138722256375597	-0.243649786665926	-0.0337996481717302	0.0337996481717302	SREBF2	False	SREBF2_direct_+/-	SREBF2_direct_+/-_(691g)	SREBF2_direct_+/-_(1521r)	1.76463078884593	1	0.150143568479654	17052
140640	chr3:196988059-196988950	SENP5	0.0516857304438617	-0.0697794997910879	-0.0036066044167096	0.0036066044167096	SREBF2	False	SREBF2_direct_+/-	SREBF2_direct_+/-_(691g)	SREBF2_direct_+/-_(1521r)	0.833182664206035	1	0.125067110606399	138055
140641	chr7:35800083-35802035	SEPTIN7	0.176624623371785	-0.179008820756131	-0.0316173655462789	0.0316173655462789	SREBF2	False	SREBF2_direct_+/-	SREBF2_direct_+/-_(691g)	SREBF2_direct_+/-_(1521r)	0.872598509618291	1	0.137357362938215	7846
140642	chr16:67892867-67894314	NUTF2	0.101998486826368	-0.213240026324573	-0.0217501600159213	0.0217501600159213	SREBF2	False	SREBF2_direct_+/-	SREBF2_direct_+/-_(691g)	SREBF2_direct_+/-_(1521r)	0.521407999372037	1	0.0550414715444028	95942
140643	chr17:67334031-67335114	PSMD12	0.0175304707430089	-0.0789588964802933	-0.001384186624648	0.001384186624648	SREBF2	False	SREBF2_direct_+/-	SREBF2_direct_+/-_(691g)	SREBF2_direct_+/-_(1521r)	1.03062126694711	1	0.12170399123392	132454
140644	chr6:33199739-33201248	SLC39A7	0.0670777704005678	-0.132424803704322	-0.0088827605782187	0.0088827605782187	SREBF2	False	SREBF2_direct_+/-	SREBF2_direct_+/-_(691g)	SREBF2_direct_+/-_(1521r)	0.991162086049321	1	0.07650243613772	94852
140645	chr8:42540758-42542394	VDAC3	0.0385676855069992	-0.0961057170633709	-0.0037065750711247	0.0037065750711247	SREBF2	False	SREBF2_direct_+/-	SREBF2_direct_+/-_(691g)	SREBF2_direct_+/-_(1521r)	0.670628269876949	1	0.0529606897332151	113664
140646	chr1:25429895-25431645	MACO1	0.0237485707829416	-0.113339678729403	-0.002691655382821	0.002691655382821	SREBF2	False	SREBF2_direct_+/-	SREBF2_direct_+/-_(691g)	SREBF2_direct_+/-_(1521r)	0.953405890129367	1	0.118362588972117	103849
140647	chr10:132452546-132453516	INPP5A	0.0881241496538456	-0.10518327212519	-0.0092691864138414	0.0092691864138414	SREBF2	False	SREBF2_direct_+/-	SREBF2_direct_+/-_(691g)	SREBF2_direct_+/-_(1521r)	1.19500779712353	1	0.0791483097474947	124655
140648	chr18:12883073-12884603	SEH1L	0.0558264282126832	-0.138853669932814	-0.0077517044365718	0.0077517044365718	SREBF2	False	SREBF2_direct_+/-	SREBF2_direct_+/-_(691g)	SREBF2_direct_+/-_(1521r)	0.526519993713377	1	0.0866540836791462	54929
140649	chr17:42566474-42568007	ATP6V0A1	0.100850854856609	-0.189253663669708	-0.0190863937658351	0.0190863937658351	SREBF2	False	SREBF2_direct_+/-	SREBF2_direct_+/-_(691g)	SREBF2_direct_+/-_(1521r)	2.60482484613019	1	0.107603141327261	62270
140650	chr7:151340967-151342123	RHEB	0.0568746098485869	-0.196922809521931	-0.0111999079618474	0.0111999079618474	SREBF2	False	SREBF2_direct_+/-	SREBF2_direct_+/-_(691g)	SREBF2_direct_+/-_(1521r)	0.754981409133568	1	0.179358229278441	44932
140651	chr3:193816186-193817325	OPA1	0.0191846552339614	-0.0938212781397786	-0.0017999288747212	0.0017999288747212	SREBF2	False	SREBF2_direct_+/-	SREBF2_direct_+/-_(691g)	SREBF2_direct_+/-_(1521r)	0.889772700201545	1	0.150204884507193	126333
140652	chr5:43312645-43313945	HMGCS1	0.215800790938704	-0.270439825854459	-0.0583611283207177	0.0583611283207177	SREBF2	False	SREBF2_direct_+/-	SREBF2_direct_+/-_(691g)	SREBF2_direct_+/-_(1521r)	4.40671798393782	1	0.217855883379678	4314
140653	chr14:63640884-63642647	SGPP1	0.0530387654212816	-0.117981511536721	-0.0062575937144443	0.0062575937144443	SREBF2	False	SREBF2_direct_+/-	SREBF2_direct_+/-_(691g)	SREBF2_direct_+/-_(1521r)	0.600729397568249	1	0.119652532965561	135306
140654	chr16:720427-721654	MCRIP2	0.0063416383892453	-0.0615751187683114	-0.0003904871370034	0.0003904871370034	SREBF2	False	SREBF2_direct_+/-	SREBF2_direct_+/-_(691g)	SREBF2_direct_+/-_(1521r)	1.03179845387443	1	0.0583410915206375	144143
140655	chr15:22837626-22839089	NIPA2	0.119637405124235	-0.0764801403651485	-0.0091498855368236	0.0091498855368236	SREBF2	False	SREBF2_direct_+/-	SREBF2_direct_+/-_(691g)	SREBF2_direct_+/-_(1521r)	1.80242541618333	1	0.0758551298188842	45371
140656	chr17:1455280-1457332	YWHAE	0.138581335739958	-0.22062228422627	-0.0305741308420772	0.0305741308420772	SREBF2	False	SREBF2_direct_+/-	SREBF2_direct_+/-_(691g)	SREBF2_direct_+/-_(1521r)	0.597565250645974	1	0.126916110191749	25908
140657	chr8:141000065-141002432	DENND3	0.0094136341798176	-0.133808091010287	-0.0012596204190705	0.0012596204190705	SREBF2	False	SREBF2_direct_+/-	SREBF2_direct_+/-_(691g)	SREBF2_direct_+/-_(1521r)	0.57526675485716	1	0.109388093920825	95573
140658	chr17:51152797-51154305	SPAG9	0.0076721983393219	-0.142896358278978	-0.0010963292026831	0.0010963292026831	SREBF2	False	SREBF2_direct_+/-	SREBF2_direct_+/-_(691g)	SREBF2_direct_+/-_(1521r)	3.01399428906976	1	0.253278475630222	56511
140659	chr1:167219762-167222518	POU2F1	0.0925382452085605	-0.255159767605456	-0.023612037142033	0.023612037142033	SREBF2	False	SREBF2_direct_+/-	SREBF2_direct_+/-_(691g)	SREBF2_direct_+/-_(1521r)	0.552317820918331	1	0.148579296630059	14655
140660	chr17:32943299-32944936	MYO1D	0.0091385362037619	-0.130346413137425	-0.0011911754154868	0.0011911754154868	SREBF2	False	SREBF2_direct_+/-	SREBF2_direct_+/-_(691g)	SREBF2_direct_+/-_(1521r)	4.23397366619279	1	0.270453091910668	88545
140661	chr11:47407623-47408988	CELF1	0.0394413792976052	-0.0761230632389569	-0.0030023986105032	0.0030023986105032	SREBF2	False	SREBF2_direct_+/-	SREBF2_direct_+/-_(691g)	SREBF2_direct_+/-_(1521r)	0.854919171979584	1	0.156771741123761	111741
140662	chrX:24148941-24150697	ZFX	0.0862666745555249	-0.0724236140588795	-0.0062477443441523	0.0062477443441523	SREBF2	False	SREBF2_direct_+/-	SREBF2_direct_+/-_(691g)	SREBF2_direct_+/-_(1521r)	1.39797826598401	1	0.111778337594818	40306
140663	chr15:100601298-100603389	ASB7	0.0984940841783745	-0.0940903656497345	-0.0092673443946789	0.0092673443946789	SREBF2	False	SREBF2_direct_+/-	SREBF2_direct_+/-_(691g)	SREBF2_direct_+/-_(1521r)	0.743772034911891	1	0.0582063441250023	49683
140664	chr8:26290980-26292190	PPP2R2A	0.124373902853901	-0.251105370834662	-0.031230954998283	0.031230954998283	SREBF2	False	SREBF2_direct_+/-	SREBF2_direct_+/-_(691g)	SREBF2_direct_+/-_(1521r)	2.56689551858005	1	0.230919305343658	7440
140665	chr10:97333556-97335300	RRP12	0.0446522044994061	-0.154249209809133	-0.0068875672602692	0.0068875672602692	SREBF2	False	SREBF2_direct_+/-	SREBF2_direct_+/-_(691g)	SREBF2_direct_+/-_(1521r)	0.657433956435696	1	0.0979655937821919	133321
140666	chr19:39435303-39436297	SAMD4B	0.0115440631642504	-0.151159687172889	-0.0017449969766121	0.0017449969766121	SREBF2	False	SREBF2_direct_+/-	SREBF2_direct_+/-_(691g)	SREBF2_direct_+/-_(1521r)	0.580286167726692	1	0.107177059503341	18091
140667	chr14:102304460-102305573	MOK	0.0724016935747833	-0.127566711149525	-0.0092360459309907	0.0092360459309907	SREBF2	False	SREBF2_direct_+/-	SREBF2_direct_+/-_(691g)	SREBF2_direct_+/-_(1521r)	1.36520340675104	1	0.10151197326176	69803
140668	chr1:45686025-45687767	GPBP1L1	0.0505200194544386	-0.152727449918089	-0.0077157937410886	0.0077157937410886	SREBF2	False	SREBF2_direct_+/-	SREBF2_direct_+/-_(691g)	SREBF2_direct_+/-_(1521r)	0.610774862405888	1	0.149699133434392	106784
140669	chr5:177516285-177517600	TMED9	0.0348485858415909	-0.0915681093491357	-0.0031910191190055	0.0031910191190055	SREBF2	False	SREBF2_direct_+/-	SREBF2_direct_+/-_(691g)	SREBF2_direct_+/-_(1521r)	1.73154078228137	1	0.115216634866892	87919
140670	chr7:98251274-98252709	LMTK2	0.020389783582578	-0.109103505985311	-0.0022245968751409	0.0022245968751409	SREBF2	False	SREBF2_direct_+/-	SREBF2_direct_+/-_(691g)	SREBF2_direct_+/-_(1521r)	1.26234833482286	1	0.134809724672449	110535
140671	chr19:44954279-44955769	NECTIN2	0.127282057506883	-0.280507600164841	-0.035703584495299	0.035703584495299	SREBF2	False	SREBF2_direct_+/-	SREBF2_direct_+/-_(691g)	SREBF2_direct_+/-_(1521r)	0.576055851952546	1	0.141415392088791	53150
140672	chr20:62925666-62926792	DIDO1	0.0199196621221819	-0.0784103216819509	-0.001561907114796	0.001561907114796	SREBF2	False	SREBF2_direct_+/-	SREBF2_direct_+/-_(691g)	SREBF2_direct_+/-_(1521r)	1.61430073818959	1	0.0826209983044886	142011
140673	chr8:37736022-37737963	RAB11FIP1	0.0700469862197307	-0.313018741910792	-0.0219260195011427	0.0219260195011427	SREBF2	False	SREBF2_direct_+/-	SREBF2_direct_+/-_(691g)	SREBF2_direct_+/-_(1521r)	1.31556937717565	1	0.227427414866755	57873
140674	chr7:73667388-73668432	ABHD11	0.0071676221244121	-0.076092030820447	-0.0005453989236	0.0005453989236	SREBF2	False	SREBF2_direct_+/-	SREBF2_direct_+/-_(691g)	SREBF2_direct_+/-_(1521r)	2.03332907052147	1	0.0813774769431982	143153
140675	chr10:70145248-70147175	PPA1	0.0355277809248105	-0.11673457232763	-0.0041473203120074	0.0041473203120074	SREBF2	False	SREBF2_direct_+/-	SREBF2_direct_+/-_(691g)	SREBF2_direct_+/-_(1521r)	0.941450626088854	1	0.119864223763518	143056
140676	chr9:34328524-34330205	UBAP1	0.147223240979399	-0.266933305274758	-0.0392987863278929	0.0392987863278929	SREBF2	False	SREBF2_direct_+/-	SREBF2_direct_+/-_(691g)	SREBF2_direct_+/-_(1521r)	2.3673728448487	1	0.172917617819523	32004
140677	chr19:39341224-39343137	SAMD4B	0.0317253088600131	-0.202676608189124	-0.0064299779934998	0.0064299779934998	SREBF2	False	SREBF2_direct_+/-	SREBF2_direct_+/-_(691g)	SREBF2_direct_+/-_(1521r)	0.580286167726692	1	0.107177059503341	106486
140678	chr22:36202905-36203844	MYH9	0.04947138935666	-0.151136011394201	-0.0074769084654951	0.0074769084654951	SREBF2	False	SREBF2_direct_+/-	SREBF2_direct_+/-_(691g)	SREBF2_direct_+/-_(1521r)	1.3119407315203	1	0.163364750834887	40789
140679	chr2:64522831-64525505	LGALSL	0.0301803538707787	-0.139625506309579	-0.0042139471898097	0.0042139471898097	SREBF2	False	SREBF2_direct_+/-	SREBF2_direct_+/-_(691g)	SREBF2_direct_+/-_(1521r)	0.500551005032189	1	0.0744271156950659	4884
140680	chr1:226061709-226063314	ACBD3	0.0890479157887607	-0.174703357806872	-0.015556969894	0.015556969894	SREBF2	False	SREBF2_direct_+/-	SREBF2_direct_+/-_(691g)	SREBF2_direct_+/-_(1521r)	2.46172921310358	1	0.108279207131995	11359
140681	chr8:30081927-30083484	LEPROTL1	0.265020587935751	-0.169179095191337	-0.0448359432740466	0.0448359432740466	SREBF2	False	SREBF2_direct_+/-	SREBF2_direct_+/-_(691g)	SREBF2_direct_+/-_(1521r)	1.02895087812962	1	0.0585145295871664	16377
140682	chr6:122399078-122400329	SERINC1	0.0582540905831659	-0.0659265044558608	-0.0038404885624032	0.0038404885624032	SREBF2	False	SREBF2_direct_+/-	SREBF2_direct_+/-_(691g)	SREBF2_direct_+/-_(1521r)	0.785358110226541	1	0.112215766556046	68397
140683	chr21:33324227-33325776	TMEM50B	0.0329004417311941	-0.0981096245095205	-0.0032278499844448	0.0032278499844448	SREBF2	False	SREBF2_direct_+/-	SREBF2_direct_+/-_(691g)	SREBF2_direct_+/-_(1521r)	0.717010735067718	1	0.0562765395627791	113277
140684	chr2:202375028-202377715	SUMO1	0.0552946714804298	-0.066138197199576	-0.0036570898864584	0.0036570898864584	SREBF2	False	SREBF2_direct_+/-	SREBF2_direct_+/-_(691g)	SREBF2_direct_+/-_(1521r)	0.808124876888315	1	0.054718683695072	45161
140685	chr7:4625469-4626687	FOXK1	0.0310797302084172	-0.0631741871817533	-0.0019634366937449	0.0019634366937449	SREBF2	False	SREBF2_direct_+/-	SREBF2_direct_+/-_(691g)	SREBF2_direct_+/-_(1521r)	1.03091726774296	1	0.104592179799738	135510
140686	chr19:38851624-38852399	ACTN4	0.108735970953167	-0.200947447210817	-0.0218502157830283	0.0218502157830283	SREBF2	False	SREBF2_direct_+/-	SREBF2_direct_+/-_(691g)	SREBF2_direct_+/-_(1521r)	1.6334246673612	1	0.148650792419067	79311
140687	chr17:1376461-1377139	YWHAE	0.0222659123988685	-0.0832117589854969	-0.0018527857361268	0.0018527857361268	SREBF2	False	SREBF2_direct_+/-	SREBF2_direct_+/-_(691g)	SREBF2_direct_+/-_(1521r)	0.597565250645974	1	0.126916110191749	152172
140688	chr1:153963162-153964327	JTB	0.0531688744915378	-0.117730637187658	-0.0062596054724393	0.0062596054724393	SREBF2	False	SREBF2_direct_+/-	SREBF2_direct_+/-_(691g)	SREBF2_direct_+/-_(1521r)	0.668025378372348	1	0.0552870583389224	92029
140689	chr22:21641389-21643317	SDF2L1	0.0295526247059699	-0.157882290306012	-0.0046658360731325	0.0046658360731325	SREBF2	False	SREBF2_direct_+/-	SREBF2_direct_+/-_(691g)	SREBF2_direct_+/-_(1521r)	1.38259720436935	1	0.0826041002852367	79220
140690	chr17:38798828-38800312	CWC25	0.0233585737363196	-0.075101000425355	-0.001754252256107	0.001754252256107	SREBF2	False	SREBF2_direct_+/-	SREBF2_direct_+/-_(691g)	SREBF2_direct_+/-_(1521r)	1.06047095305048	1	0.0725569490301484	84854
140691	chr10:73743713-73744916	USP54	0.0492375250325666	-0.140766035724606	-0.0069309712077254	0.0069309712077254	SREBF2	False	SREBF2_direct_+/-	SREBF2_direct_+/-_(691g)	SREBF2_direct_+/-_(1521r)	0.969699941917365	1	0.131718845652905	87455
140692	chr5:69093327-69094769	CDK7	0.142156486107506	-0.125525533224783	-0.0178442687200061	0.0178442687200061	SREBF2	False	SREBF2_direct_+/-	SREBF2_direct_+/-_(691g)	SREBF2_direct_+/-_(1521r)	0.581777513917237	1	0.0633404833758948	80401
140693	chr19:15378541-15380611	BRD4	0.104477077845503	-0.190739502591237	-0.0199279058604371	0.0199279058604371	SREBF2	False	SREBF2_direct_+/-	SREBF2_direct_+/-_(691g)	SREBF2_direct_+/-_(1521r)	1.89164819030434	1	0.124514615565588	80307
140694	chr3:53890750-53892367	SELENOK	0.164772890820457	-0.17152996025778	-0.0282634874139924	0.0282634874139924	SREBF2	False	SREBF2_direct_+/-	SREBF2_direct_+/-_(691g)	SREBF2_direct_+/-_(1521r)	0.607480449025953	1	0.103856926035373	11501
140695	chr19:38374016-38375306	SPINT2	0.0247326940533073	-0.20179463905009	-0.0049909250692234	0.0049909250692234	SREBF2	False	SREBF2_direct_+/-	SREBF2_direct_+/-_(691g)	SREBF2_direct_+/-_(1521r)	0.822673609459349	1	0.127927154413315	111205
140696	chr12:93377232-93378806	UBE2N	0.0133490503449164	-0.102650419528096	-0.0013702856182073	0.0013702856182073	SREBF2	False	SREBF2_direct_+/-	SREBF2_direct_+/-_(691g)	SREBF2_direct_+/-_(1521r)	1.37666197917117	1	0.151651685081037	37691
140697	chr1:36384589-36387091	STK40	0.021318255584669	-0.122800962942786	-0.0026179023140577	0.0026179023140577	SREBF2	False	SREBF2_direct_+/-	SREBF2_direct_+/-_(691g)	SREBF2_direct_+/-_(1521r)	1.16433993801177	1	0.0934577506670167	103832
140698	chr20:44447674-44448237	HNF4A	0.0427977887272861	-0.123913378420643	-0.0053032185901309	0.0053032185901309	SREBF2	False	SREBF2_direct_+/-	SREBF2_direct_+/-_(691g)	SREBF2_direct_+/-_(1521r)	0.689606803522817	1	0.116134040894352	148339
140699	chr9:33390763-33392116	BAG1	0.0433156432077045	-0.111389957138116	-0.0048249276403161	0.0048249276403161	SREBF2	False	SREBF2_direct_+/-	SREBF2_direct_+/-_(691g)	SREBF2_direct_+/-_(1521r)	0.570401949486844	1	0.112576206787842	116265
140700	chr8:141000065-141002432	PTK2	0.0295031696455233	-0.146715368724737	-0.0043285684130914	0.0043285684130914	SREBF2	False	SREBF2_direct_+/-	SREBF2_direct_+/-_(691g)	SREBF2_direct_+/-_(1521r)	1.26196157663947	1	0.176065245754251	61332
140701	chr12:122526091-122527820	CLIP1	0.0200412531312429	-0.121020439364846	-0.0024254012593651	0.0024254012593651	SREBF2	False	SREBF2_direct_+/-	SREBF2_direct_+/-_(691g)	SREBF2_direct_+/-_(1521r)	0.635666849496972	1	0.0553594188887545	134189
140702	chr1:156740453-156741569	NAXE	0.0224593111892997	-0.10372524474582	-0.0023295975499326	0.0023295975499326	SREBF2	False	SREBF2_direct_+/-	SREBF2_direct_+/-_(691g)	SREBF2_direct_+/-_(1521r)	1.18446170818301	1	0.0504222460109637	112088
140703	chr4:158722165-158724065	FNIP2	0.0266730549965255	-0.102557567104835	-0.0027355236276971	0.0027355236276971	SREBF2	False	SREBF2_direct_+/-	SREBF2_direct_+/-_(691g)	SREBF2_direct_+/-_(1521r)	5.83542733881007	1	0.212183904904982	2067
140704	chr17:82457654-82459402	FOXK2	0.0525123370379794	-0.156603290251487	-0.0082236047589425	0.0082236047589425	SREBF2	False	SREBF2_direct_+/-	SREBF2_direct_+/-_(691g)	SREBF2_direct_+/-_(1521r)	1.25081256942009	1	0.078515923622559	97200
140705	chr15:40893691-40895227	INO80	0.0097174989301923	-0.144667882090913	-0.0014058099894516	0.0014058099894516	SREBF2	False	SREBF2_direct_+/-	SREBF2_direct_+/-_(691g)	SREBF2_direct_+/-_(1521r)	1.1095822887473	1	0.152224566544349	101849
140706	chr10:70169638-70171105	SAR1A	0.112754536359153	-0.174132812921042	-0.0196342645858272	0.0196342645858272	SREBF2	False	SREBF2_direct_+/-	SREBF2_direct_+/-_(691g)	SREBF2_direct_+/-_(1521r)	1.04824924142323	1	0.113955745061231	27591
140707	chr7:30503918-30505375	ZNRF2	0.0078909956842859	-0.131716764864995	-0.0010393764230977	0.0010393764230977	SREBF2	False	SREBF2_direct_+/-	SREBF2_direct_+/-_(691g)	SREBF2_direct_+/-_(1521r)	0.604740268620968	1	0.182160450439795	148840
140708	chr17:45170754-45173230	PLCD3	0.0801113911842128	-0.0942816646346562	-0.0075530353170457	0.0075530353170457	SREBF2	False	SREBF2_direct_+/-	SREBF2_direct_+/-_(691g)	SREBF2_direct_+/-_(1521r)	0.645154596419207	1	0.0605480701955738	50253
140709	chr19:45691567-45693605	FBXO46	0.0214880686980136	-0.0975243834352849	-0.0020956106509888	0.0020956106509888	SREBF2	False	SREBF2_direct_+/-	SREBF2_direct_+/-_(691g)	SREBF2_direct_+/-_(1521r)	1.22544241591012	1	0.0535135798890136	108441
140710	chr12:111413476-111414192	SH2B3	0.022759908974466	-0.0517893001025881	-0.0011787197561862	0.0011787197561862	SREBF2	False	SREBF2_direct_+/-	SREBF2_direct_+/-_(691g)	SREBF2_direct_+/-_(1521r)	1.51524726179211	1	0.0544951473103399	78346
140711	chr17:82750712-82752821	FOXK2	0.0267492611078287	-0.0910365027467553	-0.0024351591823165	0.0024351591823165	SREBF2	False	SREBF2_direct_+/-	SREBF2_direct_+/-_(691g)	SREBF2_direct_+/-_(1521r)	1.25081256942009	1	0.078515923622559	100487
140712	chr1:155308053-155309970	FDPS	0.0551397327996817	-0.173708419485863	-0.0095782358355055	0.0095782358355055	SREBF2	False	SREBF2_direct_+/-	SREBF2_direct_+/-_(691g)	SREBF2_direct_+/-_(1521r)	2.03423475701896	1	0.0946935545369715	101290
140713	chr7:815427-817536	SUN1	0.0610125716156553	-0.130003264075889	-0.0079318334596991	0.0079318334596991	SREBF2	False	SREBF2_direct_+/-	SREBF2_direct_+/-_(691g)	SREBF2_direct_+/-_(1521r)	0.667844887385125	1	0.091491774113374	39230
140714	chr12:111841363-111843075	ALDH2	0.0141503275579528	-0.0807072803989435	-0.0011420344539566	0.0011420344539566	SREBF2	False	SREBF2_direct_+/-	SREBF2_direct_+/-_(691g)	SREBF2_direct_+/-_(1521r)	0.610005590601912	1	0.0703471316250452	140025
140715	chr19:10568250-10569399	DNM2	0.0127561486559347	-0.0990343297091704	-0.001263296631811	0.001263296631811	SREBF2	False	SREBF2_direct_+/-	SREBF2_direct_+/-_(691g)	SREBF2_direct_+/-_(1521r)	0.905374142474553	1	0.0578734332416061	145111
140716	chr1:19814415-19816585	OTUD3	0.0532941261282363	-0.0804595632622323	-0.0042880221127202	0.0042880221127202	SREBF2	False	SREBF2_direct_+/-	SREBF2_direct_+/-_(691g)	SREBF2_direct_+/-_(1521r)	1.3800583995558	1	0.0790051661479577	116547
140717	chr16:81444114-81445663	GAN	0.0622513831040264	-0.147735351266186	-0.0091967299496792	0.0091967299496792	SREBF2	False	SREBF2_direct_+/-	SREBF2_direct_+/-_(691g)	SREBF2_direct_+/-_(1521r)	1.85209897314625	1	0.0938268348067957	70845
140718	chr9:34048209-34049656	UBAP2	0.149515966364968	-0.293293845913509	-0.0438521128006563	0.0438521128006563	SREBF2	False	SREBF2_direct_+/-	SREBF2_direct_+/-_(691g)	SREBF2_direct_+/-_(1521r)	0.700656477394176	1	0.191544100642481	11143
140719	chr10:101060035-101061598	MRPL43	0.0431895276975435	-0.147589984640856	-0.0063743417295263	0.0063743417295263	SREBF2	False	SREBF2_direct_+/-	SREBF2_direct_+/-_(691g)	SREBF2_direct_+/-_(1521r)	0.524445499774864	1	0.070085917405782	76223
140720	chr19:4790748-4792593	TICAM1	0.0052920223252872	-0.135746186921833	-0.0007183718517629	0.0007183718517629	SREBF2	False	SREBF2_direct_+/-	SREBF2_direct_+/-_(691g)	SREBF2_direct_+/-_(1521r)	0.588827838390489	1	0.0896100095193952	152625
140721	chr6:31619651-31621290	CLIC1	0.0461326912632576	-0.279254825809365	-0.0128827766628382	0.0128827766628382	SREBF2	False	SREBF2_direct_+/-	SREBF2_direct_+/-_(691g)	SREBF2_direct_+/-_(1521r)	0.581547316363097	1	0.11255828443856	79237
140722	chrX:49100576-49101965	PLP2	0.0137243536341841	-0.06359428305006	-0.0008727904296914	0.0008727904296914	SREBF2	False	SREBF2_direct_+/-	SREBF2_direct_+/-_(691g)	SREBF2_direct_+/-_(1521r)	0.598959970749371	1	0.113972643206758	151027
140723	chr17:8294844-8295965	NDEL1	0.0568308426608478	-0.103215074254188	-0.0058657996451674	0.0058657996451674	SREBF2	False	SREBF2_direct_+/-	SREBF2_direct_+/-_(691g)	SREBF2_direct_+/-_(1521r)	0.88845685392198	1	0.157105711002208	139272
140724	chr2:233543571-233544531	DGKD	0.0046289167110843	-0.0537247755507902	-0.0002486875113463	0.0002486875113463	SREBF2	False	SREBF2_direct_+/-	SREBF2_direct_+/-_(691g)	SREBF2_direct_+/-_(1521r)	0.544928249775017	1	0.0889645160588766	52915
140725	chr10:102420640-102423008	GBF1	0.0233899358301412	-0.106693108468391	-0.0024955449605939	0.0024955449605939	SREBF2	False	SREBF2_direct_+/-	SREBF2_direct_+/-_(691g)	SREBF2_direct_+/-_(1521r)	0.923020851563018	1	0.105973785931097	128783
140726	chr4:169619364-169620779	CLCN3	0.118432166895763	-0.175997441420147	-0.020843758355498	0.020843758355498	SREBF2	False	SREBF2_direct_+/-	SREBF2_direct_+/-_(691g)	SREBF2_direct_+/-_(1521r)	1.61023097184391	1	0.161598940671388	20387
140727	chr3:49020335-49022443	QRICH1	0.0602163797819151	-0.187948706896483	-0.0113175907139984	0.0113175907139984	SREBF2	False	SREBF2_direct_+/-	SREBF2_direct_+/-_(691g)	SREBF2_direct_+/-_(1521r)	0.873869582625027	1	0.0822787563576844	57727
140728	chr12:110280380-110282376	ATP2A2	0.0461570587148179	-0.146326086367853	-0.0067539817599905	0.0067539817599905	SREBF2	False	SREBF2_direct_+/-	SREBF2_direct_+/-_(691g)	SREBF2_direct_+/-_(1521r)	2.41845642535096	1	0.199291825306995	29498
140729	chr3:49020335-49022443	ARIH2	0.0812093420548153	-0.175553222007424	-0.0142565616548258	0.0142565616548258	SREBF2	False	SREBF2_direct_+/-	SREBF2_direct_+/-_(691g)	SREBF2_direct_+/-_(1521r)	1.93216187731705	1	0.105634112001335	27080
140730	chrX:153723338-153725102	BCAP31	0.0754307749023322	-0.211082889517419	-0.0159221459249223	0.0159221459249223	SREBF2	False	SREBF2_direct_+/-	SREBF2_direct_+/-_(691g)	SREBF2_direct_+/-_(1521r)	1.18586693776146	1	0.0867223254676752	104590
140731	chr10:48305984-48307458	MAPK8	0.0502235288838484	-0.0803958887378187	-0.0040377652401665	0.0040377652401665	SREBF2	False	SREBF2_direct_+/-	SREBF2_direct_+/-_(691g)	SREBF2_direct_+/-_(1521r)	0.967761583085644	1	0.178825502410361	44106
140732	chr17:75778678-75780115	SAP30BP	0.0525340747224995	-0.208799480054056	-0.0109690874871788	0.0109690874871788	SREBF2	False	SREBF2_direct_+/-	SREBF2_direct_+/-_(691g)	SREBF2_direct_+/-_(1521r)	0.644650156560738	1	0.105462642907061	83638
140733	chr6:158869035-158870534	EZR	0.0101761238263772	-0.123023685518762	-0.0012519042574162	0.0012519042574162	SREBF2	False	SREBF2_direct_+/-	SREBF2_direct_+/-_(691g)	SREBF2_direct_+/-_(1521r)	2.52504345418833	1	0.242344078927187	100509
140734	chr19:38647038-38647950	ACTN4	0.0306224229491767	-0.12102859973714	-0.0037061889700973	0.0037061889700973	SREBF2	False	SREBF2_direct_+/-	SREBF2_direct_+/-_(691g)	SREBF2_direct_+/-_(1521r)	1.6334246673612	1	0.148650792419067	136945
140735	chr14:90396431-90398685	PSMC1	0.12480440970548	-0.146620039425192	-0.0182988274714553	0.0182988274714553	SREBF2	False	SREBF2_direct_+/-	SREBF2_direct_+/-_(691g)	SREBF2_direct_+/-_(1521r)	1.32039247078454	1	0.0633972828266583	15025
140736	chr1:36486569-36487529	STK40	0.0329217786599532	-0.0539128310259999	-0.0017749062899694	0.0017749062899694	SREBF2	False	SREBF2_direct_+/-	SREBF2_direct_+/-_(691g)	SREBF2_direct_+/-_(1521r)	1.16433993801177	1	0.0934577506670167	113598
140737	chr12:1592534-1595145	ERC1	0.0147694951365463	-0.0643832539173835	-0.0009509081556078	0.0009509081556078	SREBF2	False	SREBF2_direct_+/-	SREBF2_direct_+/-_(691g)	SREBF2_direct_+/-_(1521r)	0.821146926552667	1	0.171895673131133	137690
140738	chr11:64894040-64894503	SF1	0.0313226061937024	-0.0775842687488692	-0.0024301414968472	0.0024301414968472	SREBF2	False	SREBF2_direct_+/-	SREBF2_direct_+/-_(691g)	SREBF2_direct_+/-_(1521r)	0.66401061442451	1	0.117514064698802	139995
140739	chr7:157336379-157337724	DNAJB6	0.10975035061478	-0.165946848841676	-0.0182127248437918	0.0182127248437918	SREBF2	False	SREBF2_direct_+/-	SREBF2_direct_+/-_(691g)	SREBF2_direct_+/-_(1521r)	1.35710187665121	1	0.205207703071755	58370
140740	chr1:66924114-66925686	MIER1	0.0404895244125461	-0.100042152219611	-0.0040506591645795	0.0040506591645795	SREBF2	False	SREBF2_direct_+/-	SREBF2_direct_+/-_(691g)	SREBF2_direct_+/-_(1521r)	0.618228549665766	1	0.109127265034097	117312
140741	chr17:1515466-1517385	INPP5K	0.043525589378968	-0.0992728078613002	-0.0043209074714681	0.0043209074714681	SREBF2	False	SREBF2_direct_+/-	SREBF2_direct_+/-_(691g)	SREBF2_direct_+/-_(1521r)	0.669045535675182	1	0.0532167101785753	129373
140742	chr19:38402542-38403777	SPINT2	0.0561558593649058	-0.237132177123762	-0.0133163611894559	0.0133163611894559	SREBF2	False	SREBF2_direct_+/-	SREBF2_direct_+/-_(691g)	SREBF2_direct_+/-_(1521r)	0.822673609459349	1	0.127927154413315	114780
140743	chr8:118111077-118112296	EXT1	0.126855219107971	-0.218624173127089	-0.0277336173843357	0.0277336173843357	SREBF2	False	SREBF2_direct_+/-	SREBF2_direct_+/-_(691g)	SREBF2_direct_+/-_(1521r)	3.05669806767041	1	0.273160038178171	44760
140744	chrX:19990075-19991468	SH3KBP1	0.0447179182743239	-0.0845314410581995	-0.0037800700728514	0.0037800700728514	SREBF2	False	SREBF2_direct_+/-	SREBF2_direct_+/-_(691g)	SREBF2_direct_+/-_(1521r)	1.48338064954325	1	0.10633718876093	60517
140745	chr4:76579097-76580508	SHROOM3	0.0153931667598729	-0.132826164729177	-0.0020446153037505	0.0020446153037505	SREBF2	False	SREBF2_direct_+/-	SREBF2_direct_+/-_(691g)	SREBF2_direct_+/-_(1521r)	4.91562685638778	1	0.283080861470206	61022
140746	chr17:45135210-45135916	MAP3K14	0.0251081888837282	-0.141467365260283	-0.0035519893278385	0.0035519893278385	SREBF2	False	SREBF2_direct_+/-	SREBF2_direct_+/-_(691g)	SREBF2_direct_+/-_(1521r)	1.20228754615155	1	0.0885920902401674	149579
140747	chr17:1592631-1593536	INPP5K	0.0586575757267889	-0.069389788599969	-0.0040702367794685	0.0040702367794685	SREBF2	False	SREBF2_direct_+/-	SREBF2_direct_+/-_(691g)	SREBF2_direct_+/-_(1521r)	0.669045535675182	1	0.0532167101785753	123299
140748	chr22:36364911-36365253	MYH9	0.029190737355582	-0.0589903618255624	-0.0017219721585607	0.0017219721585607	SREBF2	False	SREBF2_direct_+/-	SREBF2_direct_+/-_(691g)	SREBF2_direct_+/-_(1521r)	1.3119407315203	1	0.163364750834887	131881
140749	chr14:102516440-102517781	RCOR1	0.0423626529702466	-0.088690770312594	-0.0037571763244162	0.0037571763244162	SREBF2	False	SREBF2_direct_+/-	SREBF2_direct_+/-_(691g)	SREBF2_direct_+/-_(1521r)	3.80849150674328	1	0.221144213129171	72796
140750	chrX:13733958-13735303	RAB9A	0.0697278736564941	-0.132852532238813	-0.0092635245828932	0.0092635245828932	SREBF2	False	SREBF2_direct_+/-	SREBF2_direct_+/-_(691g)	SREBF2_direct_+/-_(1521r)	1.33672072882894	1	0.0964317453792752	39102
140751	chr11:9459880-9461602	WEE1	0.0214215421457526	-0.267289823376047	-0.0057257602165807	0.0057257602165807	SREBF2	False	SREBF2_direct_+/-	SREBF2_direct_+/-_(691g)	SREBF2_direct_+/-_(1521r)	0.993265876886996	1	0.211708429879597	117857
140752	chr12:32501713-32502311	FGD4	0.0219294743265077	-0.103894649712709	-0.0022783550535363	0.0022783550535363	SREBF2	False	SREBF2_direct_+/-	SREBF2_direct_+/-_(691g)	SREBF2_direct_+/-_(1521r)	0.524291817192905	1	0.191631026853031	152070
140753	chr16:18800563-18802122	SMG1	0.0637146249181364	-0.126717740541974	-0.0080737733091056	0.0080737733091056	SREBF2	False	SREBF2_direct_+/-	SREBF2_direct_+/-_(691g)	SREBF2_direct_+/-_(1521r)	0.516885569108587	1	0.171120025709477	115032
140754	chr16:69423838-69425297	SNTB2	0.0458241995084293	-0.0686432697448161	-0.0031455228876973	0.0031455228876973	SREBF2	False	SREBF2_direct_+/-	SREBF2_direct_+/-_(691g)	SREBF2_direct_+/-_(1521r)	1.25510122664799	1	0.0827274084562928	103803
140755	chr18:80108088-80110024	ADNP2	0.0871329756496151	-0.124845574211668	-0.0108781663777475	0.0108781663777475	SREBF2	False	SREBF2_direct_+/-	SREBF2_direct_+/-_(691g)	SREBF2_direct_+/-_(1521r)	0.672632049884155	1	0.116115374992836	50812
140756	chr22:31983705-31984596	YWHAH	0.0096077639496178	-0.0690149102009027	-0.0006630789662143	0.0006630789662143	SREBF2	False	SREBF2_direct_+/-	SREBF2_direct_+/-_(691g)	SREBF2_direct_+/-_(1521r)	1.32162579088755	1	0.100296095121587	148654
140757	chr11:12673705-12675327	PARVA	0.0362969927498715	-0.15608090011386	-0.0056652672998261	0.0056652672998261	SREBF2	False	SREBF2_direct_+/-	SREBF2_direct_+/-_(691g)	SREBF2_direct_+/-_(1521r)	0.805250014272863	1	0.124739831957308	112037
140758	chr4:39696967-39698815	UBE2K	0.0446734184487433	-0.0902017816025082	-0.004029621934351	0.004029621934351	SREBF2	False	SREBF2_direct_+/-	SREBF2_direct_+/-_(691g)	SREBF2_direct_+/-_(1521r)	1.07029158810196	1	0.139809320118682	53281
140759	chr3:49028487-49029691	QRICH1	0.0437993372744495	-0.125579683842499	-0.0055003069274363	0.0055003069274363	SREBF2	False	SREBF2_direct_+/-	SREBF2_direct_+/-_(691g)	SREBF2_direct_+/-_(1521r)	0.873869582625027	1	0.0822787563576844	140630
140760	chr20:18506820-18508233	DTD1	0.103302539203053	-0.107816270226249	-0.011137694481774	0.011137694481774	SREBF2	False	SREBF2_direct_+/-	SREBF2_direct_+/-_(691g)	SREBF2_direct_+/-_(1521r)	1.10816062387285	1	0.0612756909901866	75529
140761	chr1:45583059-45585144	GPBP1L1	0.0208235546960153	-0.124055246341212	-0.0025832712075138	0.0025832712075138	SREBF2	False	SREBF2_direct_+/-	SREBF2_direct_+/-_(691g)	SREBF2_direct_+/-_(1521r)	0.610774862405888	1	0.149699133434392	131537
140762	chr15:85347632-85347962	AKAP13	0.0112230785929668	-0.1213897028642	-0.0013623661756218	0.0013623661756218	SREBF2	False	SREBF2_direct_+/-	SREBF2_direct_+/-_(691g)	SREBF2_direct_+/-_(1521r)	3.37631839868464	1	0.24043429400659	105492
140763	chr15:43745306-43747274	PDIA3	0.0315222117958704	-0.0900226253117467	-0.0028377122614971	0.0028377122614971	SREBF2	False	SREBF2_direct_+/-	SREBF2_direct_+/-_(691g)	SREBF2_direct_+/-_(1521r)	4.60857092681343	1	0.196635672503719	33034
140764	chr11:74948568-74949586	SPCS2	0.0728841931868837	-0.0741189170312401	-0.0054020974677075	0.0054020974677075	SREBF2	False	SREBF2_direct_+/-	SREBF2_direct_+/-_(691g)	SREBF2_direct_+/-_(1521r)	0.82747946200189	1	0.122917603699059	101558
140765	chr7:39519771-39520870	RALA	0.0637597278981355	-0.0500567095283005	-0.0031916021790004	0.0031916021790004	SREBF2	False	SREBF2_direct_+/-	SREBF2_direct_+/-_(691g)	SREBF2_direct_+/-_(1521r)	1.32429357025392	1	0.134973446951908	72437
140766	chr9:35071649-35073095	UNC13B	0.0241758773383276	-0.116176377562756	-0.0028086658535684	0.0028086658535684	SREBF2	False	SREBF2_direct_+/-	SREBF2_direct_+/-_(691g)	SREBF2_direct_+/-_(1521r)	4.02434981349267	1	0.233922047542742	84451
140767	chr17:38751748-38753115	CWC25	0.0563081368216243	-0.129469893923939	-0.0072902085013503	0.0072902085013503	SREBF2	False	SREBF2_direct_+/-	SREBF2_direct_+/-_(691g)	SREBF2_direct_+/-_(1521r)	1.06047095305048	1	0.0725569490301484	97497
140768	chr11:6618630-6619717	ARFIP2	0.0257796646330866	-0.0854546705117571	-0.002202992747124	0.002202992747124	SREBF2	False	SREBF2_direct_+/-	SREBF2_direct_+/-_(691g)	SREBF2_direct_+/-_(1521r)	0.684098370634931	1	0.0556244915365125	128740
140769	chr16:74367316-74368524	PSMD7	0.0737168999206561	-0.0563789651876224	-0.0041560825343661	0.0041560825343661	SREBF2	False	SREBF2_direct_+/-	SREBF2_direct_+/-_(691g)	SREBF2_direct_+/-_(1521r)	1.43505280958068	1	0.074450678995005	119562
140770	chrX:154478199-154479567	EMD	0.0277200736358381	-0.103302248577584	-0.0028635459373182	0.0028635459373182	SREBF2	False	SREBF2_direct_+/-	SREBF2_direct_+/-_(691g)	SREBF2_direct_+/-_(1521r)	0.94524241262646	1	0.0618674910819672	109606
140771	chr20:62796243-62797050	DIDO1	0.0315653602693142	-0.079950408941715	-0.0025236634619242	0.0025236634619242	SREBF2	False	SREBF2_direct_+/-	SREBF2_direct_+/-_(691g)	SREBF2_direct_+/-_(1521r)	1.61430073818959	1	0.0826209983044886	87208
140772	chr19:4790748-4792593	MYDGF	0.111676110374963	-0.277251329966721	-0.0309623501269688	0.0309623501269688	SREBF2	False	SREBF2_direct_+/-	SREBF2_direct_+/-_(691g)	SREBF2_direct_+/-_(1521r)	1.98224616246714	1	0.133062647791586	64729
140773	chr3:49260554-49261582	RHOA	0.0795766835372339	-0.104541606917478	-0.008319074370146	0.008319074370146	SREBF2	False	SREBF2_direct_+/-	SREBF2_direct_+/-_(691g)	SREBF2_direct_+/-_(1521r)	1.55431409821166	1	0.102358913756253	110985
140774	chr22:21735296-21736492	SDF2L1	0.0832844110371847	-0.185284669581705	-0.0154313245803316	0.0154313245803316	SREBF2	False	SREBF2_direct_+/-	SREBF2_direct_+/-_(691g)	SREBF2_direct_+/-_(1521r)	1.38259720436935	1	0.0826041002852367	67473
140775	chr17:58991692-58992221	TRIM37	0.148667026126219	-0.0703430764754245	-0.0104576959881705	0.0104576959881705	SREBF2	False	SREBF2_direct_+/-	SREBF2_direct_+/-_(691g)	SREBF2_direct_+/-_(1521r)	0.533707041428365	1	0.0748323757608982	34938
140776	chr3:38023623-38025427	OXSR1	0.0106628676350279	-0.0940827043665509	-0.001003191423406	0.001003191423406	SREBF2	False	SREBF2_direct_+/-	SREBF2_direct_+/-_(691g)	SREBF2_direct_+/-_(1521r)	2.77219789305367	1	0.253053165575737	78183
140777	chr11:6618630-6619717	TIMM10B	0.0134070644999871	-0.0772816385503803	-0.0010361199127096	0.0010361199127096	SREBF2	False	SREBF2_direct_+/-	SREBF2_direct_+/-_(691g)	SREBF2_direct_+/-_(1521r)	1.0079541143197	1	0.0518469782627784	138607
140778	chr6:31861957-31864075	CLIC1	0.0358411070780642	-0.27036557385272	-0.0096902014826776	0.0096902014826776	SREBF2	False	SREBF2_direct_+/-	SREBF2_direct_+/-_(691g)	SREBF2_direct_+/-_(1521r)	0.581547316363097	1	0.11255828443856	87309
140779	chr7:129102246-129103061	TNPO3	0.0284349007468947	-0.0700371001172277	-0.0019914979904337	0.0019914979904337	SREBF2	False	SREBF2_direct_+/-	SREBF2_direct_+/-_(691g)	SREBF2_direct_+/-_(1521r)	0.758602818194839	1	0.139612377197602	59618
140780	chr12:122078060-122079554	MLXIP	0.0229310181674941	-0.0696857846273574	-0.001597965993306	0.001597965993306	SREBF2	False	SREBF2_direct_+/-	SREBF2_direct_+/-_(691g)	SREBF2_direct_+/-_(1521r)	0.943348780027403	1	0.149248559520147	137960
140781	chr7:104925374-104927541	KMT2E	0.048120617181645	-0.0573045168169869	-0.0027575287165293	0.0027575287165293	SREBF2	False	SREBF2_direct_+/-	SREBF2_direct_+/-_(691g)	SREBF2_direct_+/-_(1521r)	0.706755239191267	1	0.168103057204599	125842
140782	chr3:5186867-5189220	ARL8B	0.0420176377129979	-0.143520635123035	-0.006030398050939	0.006030398050939	SREBF2	False	SREBF2_direct_+/-	SREBF2_direct_+/-_(691g)	SREBF2_direct_+/-_(1521r)	1.30774735930856	1	0.113233528218153	108112
140783	chr16:88569545-88571094	ZC3H18	0.074245929606335	-0.154617445026841	-0.0114797159393742	0.0114797159393742	SREBF2	False	SREBF2_direct_+/-	SREBF2_direct_+/-_(691g)	SREBF2_direct_+/-_(1521r)	1.44046937005336	1	0.0582236792057175	52352
140784	chr16:28822453-28824666	TUFM	0.0753886037553189	-0.188444029473127	-0.0142065322680051	0.0142065322680051	SREBF2	False	SREBF2_direct_+/-	SREBF2_direct_+/-_(691g)	SREBF2_direct_+/-_(1521r)	0.958764059743507	1	0.103157286579252	62871
140785	chr19:45369837-45371026	FOSB	0.0186932941388877	-0.281515567432761	-0.0052624533066964	0.0052624533066964	SREBF2	False	SREBF2_direct_+/-	SREBF2_direct_+/-_(691g)	SREBF2_direct_+/-_(1521r)	1.34305018134651	1	0.218162482515157	132912
140786	chr1:149810777-149813790	OTUD7B	0.0189436637987708	-0.0808990661175966	-0.0015325247101662	0.0015325247101662	SREBF2	False	SREBF2_direct_+/-	SREBF2_direct_+/-_(691g)	SREBF2_direct_+/-_(1521r)	0.544431510908315	1	0.0524886156099492	139303
140787	chr14:91791082-91791957	CATSPERB	0.0704217402850545	-0.198771025665198	-0.0139978015455884	0.0139978015455884	SREBF2	False	SREBF2_direct_+/-	SREBF2_direct_+/-_(691g)	SREBF2_direct_+/-_(1521r)	0.967707548772706	1	0.196050007432182	81874
140788	chr22:42172095-42173470	NDUFA6	0.0624766034678567	-0.0571404362750684	-0.0035699403791377	0.0035699403791377	SREBF2	False	SREBF2_direct_+/-	SREBF2_direct_+/-_(691g)	SREBF2_direct_+/-_(1521r)	1.16001299505912	1	0.0516671733636269	118096
140789	chr19:18635830-18637215	ELL	0.0110323787531719	-0.138432844150939	-0.0015272435685519	0.0015272435685519	SREBF2	False	SREBF2_direct_+/-	SREBF2_direct_+/-_(691g)	SREBF2_direct_+/-_(1521r)	1.02006236729701	1	0.0897114883843203	65978
140790	chr9:125142646-125143925	PPP6C	0.0528608520726682	-0.0810262291414203	-0.0042831155126507	0.0042831155126507	SREBF2	False	SREBF2_direct_+/-	SREBF2_direct_+/-_(691g)	SREBF2_direct_+/-_(1521r)	0.820974008544636	1	0.0583028851432396	32220
140791	chr17:51259206-51261286	UTP18	0.113171873766435	-0.170271808351156	-0.0192699796006997	0.0192699796006997	SREBF2	False	SREBF2_direct_+/-	SREBF2_direct_+/-_(691g)	SREBF2_direct_+/-_(1521r)	0.758956654320315	1	0.0973263106202727	47934
140792	chr7:158828226-158830241	ESYT2	0.046848365564611	-0.229118635731272	-0.0107338336044035	0.0107338336044035	SREBF2	False	SREBF2_direct_+/-	SREBF2_direct_+/-_(691g)	SREBF2_direct_+/-_(1521r)	3.32911261173901	1	0.250626137497823	46331
140793	chr12:56687230-56689614	RBMS2	0.0904866950191452	-0.199325759213605	-0.018036329183421	0.018036329183421	SREBF2	False	SREBF2_direct_+/-	SREBF2_direct_+/-_(691g)	SREBF2_direct_+/-_(1521r)	0.66927205983633	1	0.115294958665023	53463
140794	chr11:119084396-119085754	HYOU1	0.0401539612119466	-0.129711137048634	-0.0052084159658083	0.0052084159658083	SREBF2	False	SREBF2_direct_+/-	SREBF2_direct_+/-_(691g)	SREBF2_direct_+/-_(1521r)	1.56370301478526	1	0.0787280845984205	5316
140795	chr16:15887885-15889126	ABCC1	0.0462757663910455	-0.139779871134176	-0.0064684206627755	0.0064684206627755	SREBF2	False	SREBF2_direct_+/-	SREBF2_direct_+/-_(691g)	SREBF2_direct_+/-_(1521r)	0.835776984747032	1	0.0811041391087693	117098
140796	chr16:56930559-56933240	HERPUD1	0.0932307876236662	-0.257286551189444	-0.0239870278123685	0.0239870278123685	SREBF2	False	SREBF2_direct_+/-	SREBF2_direct_+/-_(691g)	SREBF2_direct_+/-_(1521r)	1.29482824396494	1	0.177245625539238	68873
140797	chr4:76377367-76378560	SHROOM3	0.0017630036865945	-0.0699703004309252	-0.0001233578976118	0.0001233578976118	SREBF2	False	SREBF2_direct_+/-	SREBF2_direct_+/-_(691g)	SREBF2_direct_+/-_(1521r)	4.91562685638778	1	0.283080861470206	75743
140798	chr11:68212495-68214472	CHKA	0.0914544792618731	-0.284790823906322	-0.0260453964989124	0.0260453964989124	SREBF2	False	SREBF2_direct_+/-	SREBF2_direct_+/-_(691g)	SREBF2_direct_+/-_(1521r)	1.52362788184053	1	0.178092817910656	104001
140799	chr12:95216700-95219023	VEZT	0.0457201289104538	-0.0977315613359761	-0.0044682995829007	0.0044682995829007	SREBF2	False	SREBF2_direct_+/-	SREBF2_direct_+/-_(691g)	SREBF2_direct_+/-_(1521r)	1.64454394908905	1	0.173641897183098	56457
140800	chr12:6222019-6223430	CD9	0.0092480707359899	-0.156853365190245	-0.0014505910164574	0.0014505910164574	SREBF2	False	SREBF2_direct_+/-	SREBF2_direct_+/-_(691g)	SREBF2_direct_+/-_(1521r)	1.93873677792928	1	0.182982642660435	139353
140801	chr16:89489121-89491276	ANKRD11	0.11468934760593	-0.112886302469133	-0.0129468563838304	0.0129468563838304	SREBF2	False	SREBF2_direct_+/-	SREBF2_direct_+/-_(691g)	SREBF2_direct_+/-_(1521r)	0.8226175775411	1	0.117823437986221	67486
140802	chr6:105569539-105570333	PREP	0.0212747646268811	-0.198818886475872	-0.0042298250131527	0.0042298250131527	SREBF2	False	SREBF2_direct_+/-	SREBF2_direct_+/-_(691g)	SREBF2_direct_+/-_(1521r)	2.52099265436811	1	0.224718617962906	132181
140803	chr15:72465907-72466920	ARIH1	0.0253163411485434	-0.0778274349788271	-0.00197030589464	0.00197030589464	SREBF2	False	SREBF2_direct_+/-	SREBF2_direct_+/-_(691g)	SREBF2_direct_+/-_(1521r)	0.904859445135004	1	0.252723246318595	113957
140804	chr12:40104720-40106454	SLC2A13	0.0413616759722866	-0.11681811673153	-0.0048317930919423	0.0048317930919423	SREBF2	False	SREBF2_direct_+/-	SREBF2_direct_+/-_(691g)	SREBF2_direct_+/-_(1521r)	4.21224122073636	1	0.208760476863429	49108
140805	chr19:38315314-38316395	SPINT2	0.166558382830491	-0.278721018223451	-0.0464233220561657	0.0464233220561657	SREBF2	False	SREBF2_direct_+/-	SREBF2_direct_+/-_(691g)	SREBF2_direct_+/-_(1521r)	0.822673609459349	1	0.127927154413315	56616
140806	chr17:64505045-64507641	CEP95	0.22393675320785	-0.195960194142808	-0.0438826896343203	0.0438826896343203	SREBF2	False	SREBF2_direct_+/-	SREBF2_direct_+/-_(691g)	SREBF2_direct_+/-_(1521r)	0.858482189495064	1	0.130113842820813	16696
140807	chr12:122265564-122267134	CLIP1	0.0370003025221655	-0.11371133777434	-0.0042073538978507	0.0042073538978507	SREBF2	False	SREBF2_direct_+/-	SREBF2_direct_+/-_(691g)	SREBF2_direct_+/-_(1521r)	0.635666849496972	1	0.0553594188887545	100606
140808	chr20:34110737-34113191	RALY	0.158321808610424	-0.200250683801691	-0.0317040504349578	0.0317040504349578	SREBF2	False	SREBF2_direct_+/-	SREBF2_direct_+/-_(691g)	SREBF2_direct_+/-_(1521r)	0.841576157562074	1	0.160584934604153	49718
140809	chr17:7239192-7239942	ACADVL	0.034026135458386	-0.150245303352783	-0.0051122670438681	0.0051122670438681	SREBF2	False	SREBF2_direct_+/-	SREBF2_direct_+/-_(691g)	SREBF2_direct_+/-_(1521r)	0.585515266459184	1	0.0530669983498643	112587
140810	chr11:62426331-62427165	AHNAK	0.013183261914413	-0.102724152915787	-0.001354239412825	0.001354239412825	SREBF2	False	SREBF2_direct_+/-	SREBF2_direct_+/-_(691g)	SREBF2_direct_+/-_(1521r)	0.729903538672792	1	0.106776226875139	145276
140811	chr9:131738844-131740360	RAPGEF1	0.0991925935473112	-0.123668534829514	-0.0122670027099355	0.0122670027099355	SREBF2	False	SREBF2_direct_+/-	SREBF2_direct_+/-_(691g)	SREBF2_direct_+/-_(1521r)	1.01534150923998	1	0.078958731116508	117602
140812	chr12:105213847-105215856	C12orf75	0.0318941316851022	-0.10697784557251	-0.0034119654940781	0.0034119654940781	SREBF2	False	SREBF2_direct_+/-	SREBF2_direct_+/-_(691g)	SREBF2_direct_+/-_(1521r)	1.97113416628231	1	0.0937456880293434	118148
140813	chr16:30697767-30699583	RNF40	0.0535157880013763	-0.148676027086797	-0.0079565147464639	0.0079565147464639	SREBF2	False	SREBF2_direct_+/-	SREBF2_direct_+/-_(691g)	SREBF2_direct_+/-_(1521r)	1.53674382643997	1	0.0503738706014116	32521
140814	chr11:71447337-71449045	DHCR7	0.0587664392223088	-0.113233266904372	-0.0066543158974792	0.0066543158974792	SREBF2	False	SREBF2_direct_+/-	SREBF2_direct_+/-_(691g)	SREBF2_direct_+/-_(1521r)	1.21637398377518	1	0.073281425399153	69267
140815	chr15:41416279-41417853	CHP1	0.0666303063640871	-0.111683972564245	-0.0074415373079139	0.0074415373079139	SREBF2	False	SREBF2_direct_+/-	SREBF2_direct_+/-_(691g)	SREBF2_direct_+/-_(1521r)	0.660629067569392	1	0.0644786970741118	115738
140816	chr14:20468847-20470528	CCNB1IP1	0.0638232675806431	-0.0580598234442572	-0.0037055676473677	0.0037055676473677	SREBF2	False	SREBF2_direct_+/-	SREBF2_direct_+/-_(691g)	SREBF2_direct_+/-_(1521r)	0.745741656244272	1	0.0675071446395824	118261
140817	chr11:119055994-119057734	HYOU1	0.0188416306597059	-0.11037451691131	-0.0020796358818863	0.0020796358818863	SREBF2	False	SREBF2_direct_+/-	SREBF2_direct_+/-_(691g)	SREBF2_direct_+/-_(1521r)	1.56370301478526	1	0.0787280845984205	118684
140818	chr9:125199098-125201088	PPP6C	0.0541024908269886	-0.0748528835136779	-0.0040497274436724	0.0040497274436724	SREBF2	False	SREBF2_direct_+/-	SREBF2_direct_+/-_(691g)	SREBF2_direct_+/-_(1521r)	0.820974008544636	1	0.0583028851432396	116704
140819	chr9:128817824-128819395	ZDHHC12	0.0426796694413967	-0.102788593943816	-0.004386983211868	0.004386983211868	SREBF2	False	SREBF2_direct_+/-	SREBF2_direct_+/-_(691g)	SREBF2_direct_+/-_(1521r)	0.905004517114768	1	0.0554578514372093	128015
140820	chr15:90281379-90282036	IQGAP1	0.0080709767837359	-0.0954644059517883	-0.00077049100411	0.00077049100411	SREBF2	False	SREBF2_direct_+/-	SREBF2_direct_+/-_(691g)	SREBF2_direct_+/-_(1521r)	4.54013566998826	1	0.231244360821368	78774
140821	chr10:37975706-37976984	ZNF37A	0.195535328962494	-0.108129759915666	-0.0211431881757453	0.0211431881757453	SREBF2	False	SREBF2_direct_+/-	SREBF2_direct_+/-_(691g)	SREBF2_direct_+/-_(1521r)	0.672695162084407	1	0.0694273083186766	25988
140822	chr16:70380047-70382093	DDX19B	0.0679315531719452	-0.0961554828418537	-0.0065319912954454	0.0065319912954454	SREBF2	False	SREBF2_direct_+/-	SREBF2_direct_+/-_(691g)	SREBF2_direct_+/-_(1521r)	1.76754121245161	1	0.0551126617430194	81576
140823	chr7:151518894-151520860	RHEB	0.142239236706809	-0.266887437348742	-0.0379618653751214	0.0379618653751214	SREBF2	False	SREBF2_direct_+/-	SREBF2_direct_+/-_(691g)	SREBF2_direct_+/-_(1521r)	0.754981409133568	1	0.179358229278441	73070
140824	chr19:18682864-18684706	UPF1	0.164150618471647	-0.151510595800531	-0.0248705580056647	0.0248705580056647	SREBF2	False	SREBF2_direct_+/-	SREBF2_direct_+/-_(691g)	SREBF2_direct_+/-_(1521r)	0.723842140558627	1	0.0857978881605251	59598
140825	chr20:1325029-1326168	FKBP1A	0.0235896645622997	-0.0810805539816433	-0.0019126630709524	0.0019126630709524	SREBF2	False	SREBF2_direct_+/-	SREBF2_direct_+/-_(691g)	SREBF2_direct_+/-_(1521r)	0.926898134016725	1	0.0765824865578169	114242
140826	chr22:24952045-24953789	KIAA1671	0.0179026344234004	-0.0681405891202339	-0.0012198960564146	0.0012198960564146	SREBF2	False	SREBF2_direct_+/-	SREBF2_direct_+/-_(691g)	SREBF2_direct_+/-_(1521r)	0.604572662953058	1	0.0870000966764873	136293
140827	chr16:683669-684713	MCRIP2	0.0104795984734441	-0.109305572946706	-0.0011454785153912	0.0011454785153912	SREBF2	False	SREBF2_direct_+/-	SREBF2_direct_+/-_(691g)	SREBF2_direct_+/-_(1521r)	1.03179845387443	1	0.0583410915206375	145982
140828	chr10:84138619-84140249	GHITM	0.0771321385647887	-0.129587513981127	-0.0099953620846587	0.0099953620846587	SREBF2	False	SREBF2_direct_+/-	SREBF2_direct_+/-_(691g)	SREBF2_direct_+/-_(1521r)	0.916464382770597	1	0.0784684134431557	64542
140829	chr17:59618767-59620840	CLTC	0.0212018973648091	-0.074742236374245	-0.001584677224423	0.001584677224423	SREBF2	False	SREBF2_direct_+/-	SREBF2_direct_+/-_(691g)	SREBF2_direct_+/-_(1521r)	0.661458788491364	1	0.0864380384524334	54182
140830	chr4:780817-782713	GAK	0.0392473925787128	-0.10138797882588	-0.0039792138077415	0.0039792138077415	SREBF2	False	SREBF2_direct_+/-	SREBF2_direct_+/-_(691g)	SREBF2_direct_+/-_(1521r)	0.813434910511576	1	0.0523050296497434	113673
140831	chr6:17705438-17707172	NUP153	0.0507680576089276	-0.180930306368829	-0.0091854802169336	0.0091854802169336	SREBF2	False	SREBF2_direct_+/-	SREBF2_direct_+/-_(691g)	SREBF2_direct_+/-_(1521r)	0.691185359668171	1	0.179968391375788	85992
140832	chr9:34178129-34180029	UBAP2	0.0430127436411422	-0.177199040584991	-0.0076218169061385	0.0076218169061385	SREBF2	False	SREBF2_direct_+/-	SREBF2_direct_+/-_(691g)	SREBF2_direct_+/-_(1521r)	0.700656477394176	1	0.191544100642481	112245
140833	chr16:67183318-67184657	TMEM208	0.0246116722711423	-0.0984633625007828	-0.0024233480085839	0.0024233480085839	SREBF2	False	SREBF2_direct_+/-	SREBF2_direct_+/-_(691g)	SREBF2_direct_+/-_(1521r)	1.17644251742774	1	0.0615394941925994	126527
140834	chr6:105566172-105567082	PREP	0.0044316798386166	-0.0531381234468203	-0.0002354911503411	0.0002354911503411	SREBF2	False	SREBF2_direct_+/-	SREBF2_direct_+/-_(691g)	SREBF2_direct_+/-_(1521r)	2.52099265436811	1	0.224718617962906	129638
140835	chr2:60880514-60881924	REL	0.0573630260866543	-0.0645472303078125	-0.0037026244559683	0.0037026244559683	SREBF2	False	SREBF2_direct_+/-	SREBF2_direct_+/-_(691g)	SREBF2_direct_+/-_(1521r)	2.03107303604332	1	0.19285065948798	28698
140836	chr2:218286542-218287977	AAMP	0.0089915230902133	-0.0505199905013049	-0.0004542516611098	0.0004542516611098	SREBF2	False	SREBF2_direct_+/-	SREBF2_direct_+/-_(691g)	SREBF2_direct_+/-_(1521r)	0.836714459245703	1	0.0641262818050543	146629
140837	chrX:19967692-19968757	SH3KBP1	0.0344703840902609	-0.120010175266067	-0.0041367968361608	0.0041367968361608	SREBF2	False	SREBF2_direct_+/-	SREBF2_direct_+/-_(691g)	SREBF2_direct_+/-_(1521r)	1.48338064954325	1	0.10633718876093	131024
140838	chr16:4733748-4735112	UBALD1	0.021762462940073	-0.0799425310202069	-0.0017397463686628	0.0017397463686628	SREBF2	False	SREBF2_direct_+/-	SREBF2_direct_+/-_(691g)	SREBF2_direct_+/-_(1521r)	1.19210906883207	1	0.0526024993530866	106475
140839	chr6:11345354-11345853	NEDD9	0.0032288916140188	-0.0700507715780673	-0.0002261863489039	0.0002261863489039	SREBF2	False	SREBF2_direct_+/-	SREBF2_direct_+/-_(691g)	SREBF2_direct_+/-_(1521r)	2.34349837319055	1	0.171665757230875	87673
140840	chr22:20916729-20918321	PI4KA	0.117375177056396	-0.192012566065133	-0.022537508938948	0.022537508938948	SREBF2	False	SREBF2_direct_+/-	SREBF2_direct_+/-_(691g)	SREBF2_direct_+/-_(1521r)	1.12379599576398	1	0.0829022056128857	87550
140841	chr13:98490012-98490897	FARP1	0.0050011705773392	-0.0861366340519835	-0.0004307839998518	0.0004307839998518	SREBF2	False	SREBF2_direct_+/-	SREBF2_direct_+/-_(691g)	SREBF2_direct_+/-_(1521r)	0.630332856888357	1	0.128462811013206	151948
140842	chr18:80033140-80034802	SLC66A2	0.0169005928324894	-0.129181780356974	-0.0021832486711893	0.0021832486711893	SREBF2	False	SREBF2_direct_+/-	SREBF2_direct_+/-_(691g)	SREBF2_direct_+/-_(1521r)	1.00860605723903	1	0.129466550175278	113389
140843	chr5:69414599-69415918	CDK7	0.0500572198743757	-0.0521642552896526	-0.0026111975966172	0.0026111975966172	SREBF2	False	SREBF2_direct_+/-	SREBF2_direct_+/-_(691g)	SREBF2_direct_+/-_(1521r)	0.581777513917237	1	0.0633404833758948	56973
140844	chr6:31651600-31653368	CLIC1	0.0380787850767408	-0.259763261533279	-0.0098914694067589	0.0098914694067589	SREBF2	False	SREBF2_direct_+/-	SREBF2_direct_+/-_(691g)	SREBF2_direct_+/-_(1521r)	0.581547316363097	1	0.11255828443856	111557
140845	chr11:65833105-65834763	FOSL1	0.0279093951520037	-0.092356327805351	-0.0025776092475075	0.0025776092475075	SREBF2	False	SREBF2_direct_+/-	SREBF2_direct_+/-_(691g)	SREBF2_direct_+/-_(1521r)	0.525433007970765	1	0.0632083159986836	94179
140846	chr1:36148790-36149984	MAP7D1	0.0139624649271033	-0.0851358690604901	-0.0011887065857955	0.0011887065857955	SREBF2	False	SREBF2_direct_+/-	SREBF2_direct_+/-_(691g)	SREBF2_direct_+/-_(1521r)	0.779561241007754	1	0.0529779689466769	134579
140847	chr6:31814075-31815750	CLIC1	0.0125306309848965	-0.195905216461601	-0.0024548159754965	0.0024548159754965	SREBF2	False	SREBF2_direct_+/-	SREBF2_direct_+/-_(691g)	SREBF2_direct_+/-_(1521r)	0.581547316363097	1	0.11255828443856	139068
140848	chr16:67659530-67661486	CTCF	0.0228403493466773	-0.0820442267661019	-0.0018739188012157	0.0018739188012157	SREBF2	False	SREBF2_direct_+/-	SREBF2_direct_+/-_(691g)	SREBF2_direct_+/-_(1521r)	2.13215079259676	1	0.085664777868513	125521
140849	chr18:23618852-23619811	RIOK3	0.0081229048683618	-0.0630096055793272	-0.0005118210319138	0.0005118210319138	SREBF2	False	SREBF2_direct_+/-	SREBF2_direct_+/-_(691g)	SREBF2_direct_+/-_(1521r)	1.99759129438874	1	0.156601406124492	139695
140850	chr7:75993112-75994956	MDH2	0.012187806448791	-0.0999776369034605	-0.0012185080877868	0.0012185080877868	SREBF2	False	SREBF2_direct_+/-	SREBF2_direct_+/-_(691g)	SREBF2_direct_+/-_(1521r)	0.845935932618521	1	0.0974454082955088	146039
140851	chr15:66386169-66387999	MAP2K1	0.0659315228225034	-0.140641566599373	-0.0092727126580392	0.0092727126580392	SREBF2	False	SREBF2_direct_+/-	SREBF2_direct_+/-_(691g)	SREBF2_direct_+/-_(1521r)	1.07797987912443	1	0.100540992182539	92375
140852	chr1:108746151-108747582	PRPF38B	0.132235441086408	-0.164495142828597	-0.0217520877685112	0.0217520877685112	SREBF2	False	SREBF2_direct_+/-	SREBF2_direct_+/-_(691g)	SREBF2_direct_+/-_(1521r)	0.49855804669474	1	0.102826776830286	37147
140853	chr1:153990271-153991085	JTB	0.0950161042288331	-0.161440558278264	-0.0153394529121285	0.0153394529121285	SREBF2	False	SREBF2_direct_+/-	SREBF2_direct_+/-_(691g)	SREBF2_direct_+/-_(1521r)	0.668025378372348	1	0.0552870583389224	44911
140854	chr19:39406449-39407290	SAMD4B	0.0829825878038235	-0.195030099218065	-0.0161841023327515	0.0161841023327515	SREBF2	False	SREBF2_direct_+/-	SREBF2_direct_+/-_(691g)	SREBF2_direct_+/-_(1521r)	0.580286167726692	1	0.107177059503341	124916
140855	chr10:72353411-72355416	DNAJB12	0.0314021504371573	-0.0575265884998061	-0.0018064585862073	0.0018064585862073	SREBF2	False	SREBF2_direct_+/-	SREBF2_direct_+/-_(691g)	SREBF2_direct_+/-_(1521r)	1.1923487284521	1	0.0569261243524049	85613
140856	chrX:154397040-154398997	EMD	0.134692661542694	-0.190180373800909	-0.0256159007204289	0.0256159007204289	SREBF2	False	SREBF2_direct_+/-	SREBF2_direct_+/-_(691g)	SREBF2_direct_+/-_(1521r)	0.94524241262646	1	0.0618674910819672	22672
140857	chr12:52020754-52020998	NR4A1	0.0003420823348555	-0.121076149203977	-4.14180118150163e-05	4.14180118150163e-05	SREBF2	False	SREBF2_direct_+/-	SREBF2_direct_+/-_(691g)	SREBF2_direct_+/-_(1521r)	0.663937220151455	1	0.162066415936068	141102
140858	chr12:1592534-1595145	ADIPOR2	0.0259015072768833	-0.160610892588686	-0.0041600642031325	0.0041600642031325	SREBF2	False	SREBF2_direct_+/-	SREBF2_direct_+/-_(691g)	SREBF2_direct_+/-_(1521r)	8.58589929128114	1	0.276627261681343	18992
140859	chr19:18831428-18833181	UPF1	0.0380395580673766	-0.0995387820356223	-0.0037864112792	0.0037864112792	SREBF2	False	SREBF2_direct_+/-	SREBF2_direct_+/-_(691g)	SREBF2_direct_+/-_(1521r)	0.723842140558627	1	0.0857978881605251	149700
140860	chr11:65826722-65828179	FOSL1	0.0404834552028021	-0.089189292622321	-0.0036106907324453	0.0036106907324453	SREBF2	False	SREBF2_direct_+/-	SREBF2_direct_+/-_(691g)	SREBF2_direct_+/-_(1521r)	0.525433007970765	1	0.0632083159986836	149500
140861	chr20:50440305-50441112	PTPN1	0.0055637301164696	-0.102875306953137	-0.0005723704435362	0.0005723704435362	SREBF2	False	SREBF2_direct_+/-	SREBF2_direct_+/-_(691g)	SREBF2_direct_+/-_(1521r)	1.37929367033266	1	0.107407259534251	129121
140862	chr16:88487735-88489728	ZC3H18	0.035813795119213	-0.0938329714589778	-0.0033605148152587	0.0033605148152587	SREBF2	False	SREBF2_direct_+/-	SREBF2_direct_+/-_(691g)	SREBF2_direct_+/-_(1521r)	1.44046937005336	1	0.0582236792057175	110346
140863	chr19:12937805-12939394	CALR	0.0539571569923028	-0.243595235392947	-0.0131437063586742	0.0131437063586742	SREBF2	False	SREBF2_direct_+/-	SREBF2_direct_+/-_(691g)	SREBF2_direct_+/-_(1521r)	1.87845851942214	1	0.124489116628811	72421
140864	chr14:102591436-102593653	RCOR1	0.0156802414570696	-0.144761288662605	-0.0022698919598662	0.0022698919598662	SREBF2	False	SREBF2_direct_+/-	SREBF2_direct_+/-_(691g)	SREBF2_direct_+/-_(1521r)	3.80849150674328	1	0.221144213129171	73362
140865	chr17:51259206-51261286	SPAG9	0.0466630942248188	-0.253717471162185	-0.0118392422633237	0.0118392422633237	SREBF2	False	SREBF2_direct_+/-	SREBF2_direct_+/-_(691g)	SREBF2_direct_+/-_(1521r)	3.01399428906976	1	0.253278475630222	32817
140866	chr10:100912059-100913542	MRPL43	0.0080320530083764	-0.120368785317146	-0.0009668084642212	0.0009668084642212	SREBF2	False	SREBF2_direct_+/-	SREBF2_direct_+/-_(691g)	SREBF2_direct_+/-_(1521r)	0.524445499774864	1	0.070085917405782	87150
140867	chr3:184174266-184175471	PSMD2	0.0365682851732107	-0.113793294736873	-0.0041612256527372	0.0041612256527372	SREBF2	False	SREBF2_direct_+/-	SREBF2_direct_+/-_(691g)	SREBF2_direct_+/-_(1521r)	1.35625664138195	1	0.0602319530739321	80240
140868	chr17:1627733-1630281	INPP5K	0.050597826399669	-0.0656844005073005	-0.0033234878940347	0.0033234878940347	SREBF2	False	SREBF2_direct_+/-	SREBF2_direct_+/-_(691g)	SREBF2_direct_+/-_(1521r)	0.669045535675182	1	0.0532167101785753	116484
140869	chr20:44309688-44311446	HNF4A	0.0259605218970243	-0.111828038493146	-0.0029031142420025	0.0029031142420025	SREBF2	False	SREBF2_direct_+/-	SREBF2_direct_+/-_(691g)	SREBF2_direct_+/-_(1521r)	0.689606803522817	1	0.116134040894352	128098
140870	chr3:49357149-49359053	DAG1	0.0136535177864054	-0.0661384415880877	-0.000903022388588	0.000903022388588	SREBF2	False	SREBF2_direct_+/-	SREBF2_direct_+/-_(691g)	SREBF2_direct_+/-_(1521r)	2.96021175611098	1	0.0852979293896215	58363
140871	chr21:17510992-17514026	BTG3	0.0325714407413485	-0.113799036086894	-0.0037065985603268	0.0037065985603268	SREBF2	False	SREBF2_direct_+/-	SREBF2_direct_+/-_(691g)	SREBF2_direct_+/-_(1521r)	0.881722175164329	1	0.153634699264847	6357
140872	chr19:55062226-55063417	RDH13	0.0244478458311555	-0.0901506436425819	-0.0022039890373532	0.0022039890373532	SREBF2	False	SREBF2_direct_+/-	SREBF2_direct_+/-_(691g)	SREBF2_direct_+/-_(1521r)	0.733624804969712	1	0.0622728598812982	125794
140873	chr16:69761949-69763387	WWP2	0.0450121544896683	-0.105281775720714	-0.0047389595536873	0.0047389595536873	SREBF2	False	SREBF2_direct_+/-	SREBF2_direct_+/-_(691g)	SREBF2_direct_+/-_(1521r)	0.726562112843335	1	0.0728224310602354	19647
140874	chr13:99500791-99502254	TM9SF2	0.104425563343087	-0.132894313310394	-0.0138775635325306	0.0138775635325306	SREBF2	False	SREBF2_direct_+/-	SREBF2_direct_+/-_(691g)	SREBF2_direct_+/-_(1521r)	0.554801002976707	1	0.114936155065964	44410
140875	chr17:82417812-82418970	FOXK2	0.0217252538987239	-0.110623846405975	-0.0024033311504232	0.0024033311504232	SREBF2	False	SREBF2_direct_+/-	SREBF2_direct_+/-_(691g)	SREBF2_direct_+/-_(1521r)	1.25081256942009	1	0.078515923622559	88239
140876	chr6:30646488-30649152	MRPS18B	0.0098544415125779	-0.0833215455925968	-0.0008210872977798	0.0008210872977798	SREBF2	False	SREBF2_direct_+/-	SREBF2_direct_+/-_(691g)	SREBF2_direct_+/-_(1521r)	0.541009726312505	1	0.0598716643013761	143343
140877	chrX:153970796-153973034	IRAK1	0.0899931143699037	-0.115559090396723	-0.0103995224385543	0.0103995224385543	SREBF2	False	SREBF2_direct_+/-	SREBF2_direct_+/-_(691g)	SREBF2_direct_+/-_(1521r)	1.14023762802019	1	0.0500532102026148	63286
140878	chr5:172958134-172960137	ATP6V0E1	0.0894308783792903	-0.136509369036841	-0.0122081527799674	0.0122081527799674	SREBF2	False	SREBF2_direct_+/-	SREBF2_direct_+/-_(691g)	SREBF2_direct_+/-_(1521r)	1.80960722831037	1	0.0897256610884333	88953
140879	chr9:128551927-128553218	ODF2	0.0882623830766505	-0.0940798252490907	-0.0083037095759195	0.0083037095759195	SREBF2	False	SREBF2_direct_+/-	SREBF2_direct_+/-_(691g)	SREBF2_direct_+/-_(1521r)	0.806140121631403	1	0.0545786594660094	36032
140880	chr19:6372084-6373890	CRB3	0.137894112872253	-0.161894959965245	-0.0223243618828964	0.0223243618828964	SREBF2	False	SREBF2_direct_+/-	SREBF2_direct_+/-_(691g)	SREBF2_direct_+/-_(1521r)	1.88471996930851	1	0.0554396211680757	21529
140881	chr14:103846750-103848950	KLC1	0.0736340013665537	-0.117857306509104	-0.0086783050685497	0.0086783050685497	SREBF2	False	SREBF2_direct_+/-	SREBF2_direct_+/-_(691g)	SREBF2_direct_+/-_(1521r)	1.41802598281927	1	0.0696775970806026	69189
140882	chr7:107167609-107170041	HBP1	0.113946801710562	-0.166672078772204	-0.0189917503105435	0.0189917503105435	SREBF2	False	SREBF2_direct_+/-	SREBF2_direct_+/-_(691g)	SREBF2_direct_+/-_(1521r)	0.609840862997284	1	0.176219158903458	10871
140883	chr2:85538258-85540078	CAPG	0.0279243269426638	-0.202097122651382	-0.0056434261270888	0.0056434261270888	SREBF2	False	SREBF2_direct_+/-	SREBF2_direct_+/-_(691g)	SREBF2_direct_+/-_(1521r)	0.626942993248314	1	0.0624973351205161	71450
140884	chr1:156504791-156505594	NAXE	0.0372884914835622	-0.117029145668275	-0.00436384030158	0.00436384030158	SREBF2	False	SREBF2_direct_+/-	SREBF2_direct_+/-_(691g)	SREBF2_direct_+/-_(1521r)	1.18446170818301	1	0.0504222460109637	12408
140885	chr15:34209404-34210415	EMC7	0.0434549981445084	-0.0588316437009331	-0.0025565289678624	0.0025565289678624	SREBF2	False	SREBF2_direct_+/-	SREBF2_direct_+/-_(691g)	SREBF2_direct_+/-_(1521r)	0.497532306384726	1	0.0551722445250211	119816
140886	chr3:150407681-150411027	TSC22D2	0.0489155826780397	-0.255116200688152	-0.0124791576072687	0.0124791576072687	SREBF2	False	SREBF2_direct_+/-	SREBF2_direct_+/-_(691g)	SREBF2_direct_+/-_(1521r)	0.737239361591769	1	0.243581728135243	100298
140887	chr9:111630615-111631918	DNAJC25	0.0496519732695304	-0.112269180548771	-0.0055743863515996	0.0055743863515996	SREBF2	False	SREBF2_direct_+/-	SREBF2_direct_+/-_(691g)	SREBF2_direct_+/-_(1521r)	0.783035619537075	1	0.0737498758548111	96393
140888	chr9:126859907-126861380	ZBTB43	0.0411660795309335	-0.0761298200618332	-0.003133966227341	0.003133966227341	SREBF2	False	SREBF2_direct_+/-	SREBF2_direct_+/-_(691g)	SREBF2_direct_+/-_(1521r)	0.932574499449012	1	0.134395614463762	109338
140889	chr3:58305692-58307764	FLNB	0.0092112686058553	-0.150129723749091	-0.0013828852111757	0.0013828852111757	SREBF2	False	SREBF2_direct_+/-	SREBF2_direct_+/-_(691g)	SREBF2_direct_+/-_(1521r)	2.14462521112506	1	0.146962364054276	62804
140890	chr19:1103474-1105187	MIDN	0.0263135942806407	-0.219569434950704	-0.0057776610277223	0.0057776610277223	SREBF2	False	SREBF2_direct_+/-	SREBF2_direct_+/-_(691g)	SREBF2_direct_+/-_(1521r)	0.579886889040797	1	0.0927007182388463	138027
140891	chr6:34888710-34889952	ANKS1A	0.0863581089392331	-0.151707501250657	-0.013101172919903	0.013101172919903	SREBF2	False	SREBF2_direct_+/-	SREBF2_direct_+/-_(691g)	SREBF2_direct_+/-_(1521r)	1.37317203350057	1	0.166172027136119	35286
140892	chr3:128725644-128727035	RPN1	0.0071828446348383	-0.0517946892680614	-0.0003720332059222	0.0003720332059222	SREBF2	False	SREBF2_direct_+/-	SREBF2_direct_+/-_(691g)	SREBF2_direct_+/-_(1521r)	2.507038505407	1	0.095407247380323	72695
140893	chr12:111404600-111406400	SH2B3	0.063729779814903	-0.0576115780534191	-0.0036715731841335	0.0036715731841335	SREBF2	False	SREBF2_direct_+/-	SREBF2_direct_+/-_(691g)	SREBF2_direct_+/-_(1521r)	1.51524726179211	1	0.0544951473103399	55985
140894	chr12:103928690-103931058	NT5DC3	0.0429617241466708	-0.140466296674044	-0.0060346742896146	0.0060346742896146	SREBF2	False	SREBF2_direct_+/-	SREBF2_direct_+/-_(691g)	SREBF2_direct_+/-_(1521r)	1.25967398244364	1	0.172031004354633	79618
140895	chr7:66627867-66629602	RABGEF1	0.0687494824582398	-0.180815539277548	-0.0124309747457389	0.0124309747457389	SREBF2	False	SREBF2_direct_+/-	SREBF2_direct_+/-_(691g)	SREBF2_direct_+/-_(1521r)	0.825139364581966	1	0.133969823499637	67288
140896	chr17:42535810-42536853	ATP6V0A1	0.0055737338039779	-0.0928091062773973	-0.0005172932529753	0.0005172932529753	SREBF2	False	SREBF2_direct_+/-	SREBF2_direct_+/-_(691g)	SREBF2_direct_+/-_(1521r)	2.60482484613019	1	0.107603141327261	89735
140897	chr9:113220560-113222805	SLC31A1	0.0589190520832834	-0.127780468407096	-0.007528704073304	0.007528704073304	SREBF2	False	SREBF2_direct_+/-	SREBF2_direct_+/-_(691g)	SREBF2_direct_+/-_(1521r)	0.499544509834878	1	0.0628359821083764	121244
140898	chr20:33992657-33994630	RALY	0.0606981106445723	-0.1397161581403	-0.0084805068256345	0.0084805068256345	SREBF2	False	SREBF2_direct_+/-	SREBF2_direct_+/-_(691g)	SREBF2_direct_+/-_(1521r)	0.841576157562074	1	0.160584934604153	86101
140899	chr3:69050877-69052805	FRMD4B	0.0122062204931497	-0.106892475562992	-0.0013047531257805	0.0013047531257805	SREBF2	False	SREBF2_direct_+/-	SREBF2_direct_+/-_(691g)	SREBF2_direct_+/-_(1521r)	1.45280559318667	1	0.143570198315824	45830
140900	chr17:75666413-75667783	SAP30BP	0.0539949595500958	-0.188933983769297	-0.0102014828112616	0.0102014828112616	SREBF2	False	SREBF2_direct_+/-	SREBF2_direct_+/-_(691g)	SREBF2_direct_+/-_(1521r)	0.644650156560738	1	0.105462642907061	129789
140901	chr5:98772930-98774596	CHD1	0.0551214074182514	-0.112804856574119	-0.0062179624579794	0.0062179624579794	SREBF2	False	SREBF2_direct_+/-	SREBF2_direct_+/-_(691g)	SREBF2_direct_+/-_(1521r)	2.35369734059299	1	0.145050286029019	39548
140902	chr4:74542916-74543732	AREG	0.0272091754528346	-0.12756212850486	-0.0034708603356257	0.0034708603356257	SREBF2	False	SREBF2_direct_+/-	SREBF2_direct_+/-_(691g)	SREBF2_direct_+/-_(1521r)	0.917271321051169	1	0.145853352842455	133089
140903	chr16:28491356-28492426	CLN3	0.0125373461418098	-0.0715642075144963	-0.0008972252409735	0.0008972252409735	SREBF2	False	SREBF2_direct_+/-	SREBF2_direct_+/-_(691g)	SREBF2_direct_+/-_(1521r)	0.650858230682745	1	0.0613489601439135	54603
140904	chr2:218269552-218270846	AAMP	0.084320271186928	-0.180154398860468	-0.0151906677674326	0.0151906677674326	SREBF2	False	SREBF2_direct_+/-	SREBF2_direct_+/-_(691g)	SREBF2_direct_+/-_(1521r)	0.836714459245703	1	0.0641262818050543	97828
140905	chr2:10811716-10813280	PDIA6	0.0280409728150015	-0.132709900957909	-0.0037213147250422	0.0037213147250422	SREBF2	False	SREBF2_direct_+/-	SREBF2_direct_+/-_(691g)	SREBF2_direct_+/-_(1521r)	4.22830759280702	1	0.18119315356778	50576
140906	chr11:9572787-9575548	SWAP70	0.103265318480554	-0.20684256030126	-0.0213596628648429	0.0213596628648429	SREBF2	False	SREBF2_direct_+/-	SREBF2_direct_+/-_(691g)	SREBF2_direct_+/-_(1521r)	2.37282803099173	1	0.121161175710173	20824
140907	chrX:40646564-40648055	ATP6AP2	0.210543993013191	-0.148185263768795	-0.031199517139595	0.031199517139595	SREBF2	False	SREBF2_direct_+/-	SREBF2_direct_+/-_(691g)	SREBF2_direct_+/-_(1521r)	1.29489183064625	1	0.0853350227970537	29380
140908	chr17:50903869-50905752	SPAG9	0.0459735812803688	-0.0759753380579587	-0.003492858379511	0.003492858379511	SREBF2	False	SREBF2_direct_+/-	SREBF2_direct_+/-_(691g)	SREBF2_direct_+/-_(1521r)	3.01399428906976	1	0.253278475630222	58709
140909	chr19:891101-893624	R3HDM4	0.0175081052260693	-0.0682650797109349	-0.001195192198845	0.001195192198845	SREBF2	False	SREBF2_direct_+/-	SREBF2_direct_+/-_(691g)	SREBF2_direct_+/-_(1521r)	1.55857759416607	1	0.0702579082930015	51591
140910	chr19:1259163-1259892	MIDN	0.0082669266342779	-0.0916961912800401	-0.0007580456859548	0.0007580456859548	SREBF2	False	SREBF2_direct_+/-	SREBF2_direct_+/-_(691g)	SREBF2_direct_+/-_(1521r)	0.579886889040797	1	0.0927007182388463	151163
140911	chr7:90345402-90347096	CLDN12	0.0161075654604158	-0.0728081920734163	-0.001172762719877	0.001172762719877	SREBF2	False	SREBF2_direct_+/-	SREBF2_direct_+/-_(691g)	SREBF2_direct_+/-_(1521r)	0.997346937875267	1	0.0621691911383462	132370
140912	chr12:122265564-122267134	MLXIP	0.0043389668868527	-0.087844322291901	-0.0003811536056225	0.0003811536056225	SREBF2	False	SREBF2_direct_+/-	SREBF2_direct_+/-_(691g)	SREBF2_direct_+/-_(1521r)	0.943348780027403	1	0.149248559520147	123554
140913	chr9:71910133-71912022	ABHD17B	0.0704727987545472	-0.168197982878739	-0.0118533825983341	0.0118533825983341	SREBF2	False	SREBF2_direct_+/-	SREBF2_direct_+/-_(691g)	SREBF2_direct_+/-_(1521r)	0.971533397318412	1	0.171302086077772	69555
140914	chr16:14974383-14976023	RRN3	0.124097596624332	-0.144188678189692	-0.01789346842378	0.01789346842378	SREBF2	False	SREBF2_direct_+/-	SREBF2_direct_+/-_(691g)	SREBF2_direct_+/-_(1521r)	0.923723168782242	1	0.0958115776738414	27732
140915	chr8:116765678-116767127	RAD21	0.231794166180603	-0.156913194177692	-0.0363715630071531	0.0363715630071531	SREBF2	False	SREBF2_direct_+/-	SREBF2_direct_+/-_(691g)	SREBF2_direct_+/-_(1521r)	0.914516086706412	1	0.113879531206519	4402
140916	chr1:32393872-32395306	ZBTB8A	0.0485644938154551	-0.0673749466053918	-0.0032720301777341	0.0032720301777341	SREBF2	False	SREBF2_direct_+/-	SREBF2_direct_+/-_(691g)	SREBF2_direct_+/-_(1521r)	0.600864731084719	1	0.0714092991293343	128171
140917	chr9:131372682-131374108	NUP214	0.133837497215216	-0.115275999521744	-0.0154282512649727	0.0154282512649727	SREBF2	False	SREBF2_direct_+/-	SREBF2_direct_+/-_(691g)	SREBF2_direct_+/-_(1521r)	0.855839840697589	1	0.0873999198820292	74200
140918	chr12:56359784-56360816	CS	0.072960613203199	-0.111582425998601	-0.0081411222235585	0.0081411222235585	SREBF2	False	SREBF2_direct_+/-	SREBF2_direct_+/-_(691g)	SREBF2_direct_+/-_(1521r)	1.0948064380774	1	0.072614877084083	95605
140919	chr7:73830622-73831297	ABHD11	0.0086316021512107	-0.103205143033909	-0.0008908257346275	0.0008908257346275	SREBF2	False	SREBF2_direct_+/-	SREBF2_direct_+/-_(691g)	SREBF2_direct_+/-_(1521r)	2.03332907052147	1	0.0813774769431982	146993
140920	chr9:34376199-34377677	UBAP1	0.0243379037288055	-0.136467102767171	-0.0033213232092964	0.0033213232092964	SREBF2	False	SREBF2_direct_+/-	SREBF2_direct_+/-_(691g)	SREBF2_direct_+/-_(1521r)	2.3673728448487	1	0.172917617819523	97734
140921	chr10:124916177-124918057	ZRANB1	0.0413986677406561	-0.179697243178243	-0.0074392264642479	0.0074392264642479	SREBF2	False	SREBF2_direct_+/-	SREBF2_direct_+/-_(691g)	SREBF2_direct_+/-_(1521r)	0.597266546513709	1	0.133496571662183	48266
140922	chr20:49218745-49219940	STAU1	0.0987788532871869	-0.130532876055663	-0.0128938878130569	0.0128938878130569	SREBF2	False	SREBF2_direct_+/-	SREBF2_direct_+/-_(691g)	SREBF2_direct_+/-_(1521r)	0.794895690849052	1	0.129203949042866	25095
140923	chr17:81665794-81667270	NPLOC4	0.0154886096883357	-0.0572675999204056	-0.0008869955029549	0.0008869955029549	SREBF2	False	SREBF2_direct_+/-	SREBF2_direct_+/-_(691g)	SREBF2_direct_+/-_(1521r)	0.639871510164206	1	0.0510890155588894	138816
140924	chr6:30671961-30673318	IER3	0.0481706525177453	-0.239461966646299	-0.0115350391865348	0.0115350391865348	SREBF2	False	SREBF2_direct_+/-	SREBF2_direct_+/-_(691g)	SREBF2_direct_+/-_(1521r)	0.795383464675858	1	0.181853773266918	134043
140925	chr11:118435028-118438081	UBE4A	0.0826837700151426	-0.105831519307038	-0.0087505490027362	0.0087505490027362	SREBF2	False	SREBF2_direct_+/-	SREBF2_direct_+/-_(691g)	SREBF2_direct_+/-_(1521r)	1.0170726251855	1	0.0755471666636734	80117
140926	chrX:48596965-48598406	EBP	0.0640091332649097	-0.152987142823191	-0.0097925744127874	0.0097925744127874	SREBF2	False	SREBF2_direct_+/-	SREBF2_direct_+/-_(691g)	SREBF2_direct_+/-_(1521r)	1.50687106502903	1	0.0734238331838424	109308
140927	chr1:155277054-155278719	FDPS	0.0849542221892745	-0.165883449532761	-0.0140924994291294	0.0140924994291294	SREBF2	False	SREBF2_direct_+/-	SREBF2_direct_+/-_(691g)	SREBF2_direct_+/-_(1521r)	2.03423475701896	1	0.0946935545369715	23328
140928	chr12:57590464-57591929	OS9	0.0110899230250771	-0.085157403916105	-0.000944389054445	0.000944389054445	SREBF2	False	SREBF2_direct_+/-	SREBF2_direct_+/-_(691g)	SREBF2_direct_+/-_(1521r)	0.590923297350121	1	0.071036170960805	26937
140929	chr17:7314637-7315697	ACADVL	0.010404943888301	-0.0698334340522719	-0.0007266129628412	0.0007266129628412	SREBF2	False	SREBF2_direct_+/-	SREBF2_direct_+/-_(691g)	SREBF2_direct_+/-_(1521r)	0.585515266459184	1	0.0530669983498643	137251
140930	chr6:166381726-166384121	MPC1	0.0453391206018363	-0.0579733730428205	-0.0026284617520836	0.0026284617520836	SREBF2	False	SREBF2_direct_+/-	SREBF2_direct_+/-_(691g)	SREBF2_direct_+/-_(1521r)	1.23628961252708	1	0.0636665364349588	82161
140931	chr8:26382571-26383903	PPP2R2A	0.0419235699574402	-0.168427353284189	-0.0070610759281561	0.0070610759281561	SREBF2	False	SREBF2_direct_+/-	SREBF2_direct_+/-_(691g)	SREBF2_direct_+/-_(1521r)	2.56689551858005	1	0.230919305343658	38104
140932	chr14:67618488-67620714	RDH11	0.158892023493898	-0.22071200353778	-0.0350693768515102	0.0350693768515102	SREBF2	False	SREBF2_direct_+/-	SREBF2_direct_+/-_(691g)	SREBF2_direct_+/-_(1521r)	3.24546958485466	1	0.11730880474179	23679
140933	chr15:64151188-64152730	DAPK2	0.0170961437743514	-0.0516067087566303	-0.0008822757126244	0.0008822757126244	SREBF2	False	SREBF2_direct_+/-	SREBF2_direct_+/-_(691g)	SREBF2_direct_+/-_(1521r)	0.536312061309338	1	0.0727233938023827	151017
140934	chr13:40664084-40667418	FOXO1	0.0132335733406593	-0.0674685304313333	-0.0008928497456495	0.0008928497456495	SREBF2	False	SREBF2_direct_+/-	SREBF2_direct_+/-_(691g)	SREBF2_direct_+/-_(1521r)	0.878609307404299	1	0.130912986248976	139747
140935	chr17:50918683-50920173	SPAG9	0.0273832909010093	-0.172320196359568	-0.0047186940650331	0.0047186940650331	SREBF2	False	SREBF2_direct_+/-	SREBF2_direct_+/-_(691g)	SREBF2_direct_+/-_(1521r)	3.01399428906976	1	0.253278475630222	87814
140936	chr2:149277678-149278760	LYPD6B	0.0243354847504002	-0.0909384883601396	-0.0022130321967126	0.0022130321967126	SREBF2	False	SREBF2_direct_+/-	SREBF2_direct_+/-_(691g)	SREBF2_direct_+/-_(1521r)	1.16047574948494	1	0.0659819231870274	130388
140937	chr17:7233794-7234950	CLDN7	0.0606245988291743	-0.208685367961579	-0.0126514667141893	0.0126514667141893	SREBF2	False	SREBF2_direct_+/-	SREBF2_direct_+/-_(691g)	SREBF2_direct_+/-_(1521r)	2.07307860002058	1	0.108785816129598	10915
140938	chr19:10652669-10655038	DNM2	0.0081793406434654	-0.0926436828827866	-0.0007577642407635	0.0007577642407635	SREBF2	False	SREBF2_direct_+/-	SREBF2_direct_+/-_(691g)	SREBF2_direct_+/-_(1521r)	0.905374142474553	1	0.0578734332416061	46293
140939	chr11:112085942-112087342	PTS	0.0418094445498419	-0.0802741626858964	-0.0033562181536009	0.0033562181536009	SREBF2	False	SREBF2_direct_+/-	SREBF2_direct_+/-_(691g)	SREBF2_direct_+/-_(1521r)	0.77007324959989	1	0.0818936186678718	67914
140940	chr17:63451987-63453576	CYB561	0.0576127742818846	-0.0839909258172939	-0.0048389502508382	0.0048389502508382	SREBF2	False	SREBF2_direct_+/-	SREBF2_direct_+/-_(691g)	SREBF2_direct_+/-_(1521r)	1.33644431516439	1	0.0513922600505409	47064
140941	chr9:72041513-72042225	ABHD17B	0.0130678214824875	-0.0871227205399733	-0.001138504159085	0.001138504159085	SREBF2	False	SREBF2_direct_+/-	SREBF2_direct_+/-_(691g)	SREBF2_direct_+/-_(1521r)	0.971533397318412	1	0.171302086077772	122524
140942	chr10:125149213-125149783	CTBP2	0.0071383417688147	-0.130562239127757	-0.0009319978849956	0.0009319978849956	SREBF2	False	SREBF2_direct_+/-	SREBF2_direct_+/-_(691g)	SREBF2_direct_+/-_(1521r)	0.770269255402954	1	0.178391043382121	152676
140943	chr2:96857133-96858920	CNNM4	0.0273447830422976	-0.0832426461761375	-0.0022762520995532	0.0022762520995532	SREBF2	False	SREBF2_direct_+/-	SREBF2_direct_+/-_(691g)	SREBF2_direct_+/-_(1521r)	0.694589470902004	1	0.0629939812451626	143245
140944	chr14:75278127-75279453	TMED10	0.137563098129671	-0.252407513260713	-0.0347219595153497	0.0347219595153497	SREBF2	False	SREBF2_direct_+/-	SREBF2_direct_+/-_(691g)	SREBF2_direct_+/-_(1521r)	1.1780745265637	1	0.105097893182258	88954
140945	chr19:50475828-50477040	EMC10	0.0345234530019398	-0.133225432400059	-0.0045994019541265	0.0045994019541265	SREBF2	False	SREBF2_direct_+/-	SREBF2_direct_+/-_(691g)	SREBF2_direct_+/-_(1521r)	0.947368531829133	1	0.0614254541552733	110028
140946	chr10:97425500-97428053	RRP12	0.169858883858799	-0.18972826018963	-0.0322270305122824	0.0322270305122824	SREBF2	False	SREBF2_direct_+/-	SREBF2_direct_+/-_(691g)	SREBF2_direct_+/-_(1521r)	0.657433956435696	1	0.0979655937821919	33115
140947	chr2:74457169-74458652	AUP1	0.128365805902462	-0.194231381598368	-0.024932667830423	0.024932667830423	SREBF2	False	SREBF2_direct_+/-	SREBF2_direct_+/-_(691g)	SREBF2_direct_+/-_(1521r)	0.650119572189485	1	0.0559732378836137	85965
140948	chr6:33710834-33712069	ITPR3	0.0347989546281264	-0.120575551203796	-0.0041959031356022	0.0041959031356022	SREBF2	False	SREBF2_direct_+/-	SREBF2_direct_+/-_(691g)	SREBF2_direct_+/-_(1521r)	1.99049670202828	1	0.0669673906953462	122431
140949	chr12:68807165-68809086	RAP1B	0.112772268523843	-0.10356179631816	-0.011678898703203	0.011678898703203	SREBF2	False	SREBF2_direct_+/-	SREBF2_direct_+/-_(691g)	SREBF2_direct_+/-_(1521r)	4.56430275947626	1	0.227314638724269	4698
140950	chr22:36418838-36420495	MYH9	0.0066382136987678	-0.0731323451411421	-0.0004854681353389	0.0004854681353389	SREBF2	False	SREBF2_direct_+/-	SREBF2_direct_+/-_(691g)	SREBF2_direct_+/-_(1521r)	1.3119407315203	1	0.163364750834887	136970
140951	chr20:58388587-58389936	RAB22A	0.0400963366407278	-0.115740963441556	-0.0046407886332748	0.0046407886332748	SREBF2	False	SREBF2_direct_+/-	SREBF2_direct_+/-_(691g)	SREBF2_direct_+/-_(1521r)	1.71460436373931	1	0.125702495585705	35814
140952	chr5:131796209-131797709	FNIP1	0.0837198556444428	-0.122335931459201	-0.0102419465218927	0.0102419465218927	SREBF2	False	SREBF2_direct_+/-	SREBF2_direct_+/-_(691g)	SREBF2_direct_+/-_(1521r)	0.620610168823487	1	0.171165617938826	73447
140953	chr2:218291915-218292727	AAMP	0.0460289733572847	-0.115075623598144	-0.0052968128126719	0.0052968128126719	SREBF2	False	SREBF2_direct_+/-	SREBF2_direct_+/-_(691g)	SREBF2_direct_+/-_(1521r)	0.836714459245703	1	0.0641262818050543	136297
140954	chr17:42387657-42389233	STAT3	0.0596457446710269	-0.172246443193869	-0.010273767371234	0.010273767371234	SREBF2	False	SREBF2_direct_+/-	SREBF2_direct_+/-_(691g)	SREBF2_direct_+/-_(1521r)	1.21885090142975	1	0.116169447469656	81849
140955	chr11:67266013-67267992	CLCF1	0.0158108115151008	-0.0988119903303873	-0.0015622977545457	0.0015622977545457	SREBF2	False	SREBF2_direct_+/-	SREBF2_direct_+/-_(691g)	SREBF2_direct_+/-_(1521r)	0.827071687498573	1	0.0631236457428572	151836
140956	chr18:9135694-9137917	NDUFV2	0.1894485523397	-0.200841674077863	-0.0380491644035329	0.0380491644035329	SREBF2	False	SREBF2_direct_+/-	SREBF2_direct_+/-_(691g)	SREBF2_direct_+/-_(1521r)	0.723251269772596	1	0.0691955792083329	24277
140957	chr22:36481063-36482328	MYH9	0.0368895258598701	-0.15351852899283	-0.0056632257452502	0.0056632257452502	SREBF2	False	SREBF2_direct_+/-	SREBF2_direct_+/-_(691g)	SREBF2_direct_+/-_(1521r)	1.3119407315203	1	0.163364750834887	18243
140958	chr11:118927914-118930507	HYOU1	0.0250329430840001	-0.0851985973588032	-0.0021327716385195	0.0021327716385195	SREBF2	False	SREBF2_direct_+/-	SREBF2_direct_+/-_(691g)	SREBF2_direct_+/-_(1521r)	1.56370301478526	1	0.0787280845984205	55594
140959	chr17:75288677-75290293	GRB2	0.0242765421948211	-0.0636900148002096	-0.001546173331686	0.001546173331686	SREBF2	False	SREBF2_direct_+/-	SREBF2_direct_+/-_(691g)	SREBF2_direct_+/-_(1521r)	1.41172612201361	1	0.0817087457653682	123939
140960	chr3:12483848-12484899	RAF1	0.0372825217357431	-0.0947046441126696	-0.0035308279526064	0.0035308279526064	SREBF2	False	SREBF2_direct_+/-	SREBF2_direct_+/-_(691g)	SREBF2_direct_+/-_(1521r)	0.927417653313265	1	0.0925014342616625	111131
140961	chr4:176319274-176320792	SPCS3	0.179346158950075	-0.0867284624916423	-0.0155544166195216	0.0155544166195216	SREBF2	False	SREBF2_direct_+/-	SREBF2_direct_+/-_(691g)	SREBF2_direct_+/-_(1521r)	1.50537407480366	1	0.0852842721915987	24140
140962	chr17:59892214-59893719	VMP1	0.0586033052025274	-0.213284473240459	-0.0124991750802708	0.0124991750802708	SREBF2	False	SREBF2_direct_+/-	SREBF2_direct_+/-_(691g)	SREBF2_direct_+/-_(1521r)	2.33542906532175	1	0.218691215588312	40109
140963	chr19:43532402-43534462	ETHE1	0.0067923075223459	-0.116851615983342	-0.0007936921102419	0.0007936921102419	SREBF2	False	SREBF2_direct_+/-	SREBF2_direct_+/-_(691g)	SREBF2_direct_+/-_(1521r)	0.682109479112528	1	0.107133849139992	152475
140964	chrX:15334472-15336333	PIGA	0.0861804919525111	-0.0829670682047806	-0.0071501427537455	0.0071501427537455	SREBF2	False	SREBF2_direct_+/-	SREBF2_direct_+/-_(691g)	SREBF2_direct_+/-_(1521r)	0.688662470638885	1	0.0912884674124818	55349
140965	chr10:102501618-102503157	GBF1	0.0811236972189398	-0.157448188883259	-0.0127727792026359	0.0127727792026359	SREBF2	False	SREBF2_direct_+/-	SREBF2_direct_+/-_(691g)	SREBF2_direct_+/-_(1521r)	0.923020851563018	1	0.105973785931097	112570
140966	chr2:55048843-55051510	RTN4	0.049827614310932	-0.15685058115829	-0.0078154902624008	0.0078154902624008	SREBF2	False	SREBF2_direct_+/-	SREBF2_direct_+/-_(691g)	SREBF2_direct_+/-_(1521r)	1.27074664127881	1	0.185861861785994	13185
140967	chr17:7233794-7234950	ACADVL	0.0650407969369216	-0.177234906034078	-0.0115274995334968	0.0115274995334968	SREBF2	False	SREBF2_direct_+/-	SREBF2_direct_+/-_(691g)	SREBF2_direct_+/-_(1521r)	0.585515266459184	1	0.0530669983498643	25734
140968	chr19:925000-926191	R3HDM4	0.0254298377496332	-0.0913460979200453	-0.0023229164491688	0.0023229164491688	SREBF2	False	SREBF2_direct_+/-	SREBF2_direct_+/-_(691g)	SREBF2_direct_+/-_(1521r)	1.55857759416607	1	0.0702579082930015	144311
140969	chr11:65918473-65920213	SF3B2	0.160784392283993	-0.188207937348438	-0.0302608988295924	0.0302608988295924	SREBF2	False	SREBF2_direct_+/-	SREBF2_direct_+/-_(691g)	SREBF2_direct_+/-_(1521r)	0.679515046385981	1	0.0576056306727256	65842
140970	chrX:154428160-154429329	EMD	0.0131710236079614	-0.0717021884143269	-0.0009443912163476	0.0009443912163476	SREBF2	False	SREBF2_direct_+/-	SREBF2_direct_+/-_(691g)	SREBF2_direct_+/-_(1521r)	0.94524241262646	1	0.0618674910819672	138957
140971	chr6:31664692-31666346	CLIC1	0.0116605463917785	-0.204546960073171	-0.0023851293172304	0.0023851293172304	SREBF2	False	SREBF2_direct_+/-	SREBF2_direct_+/-_(691g)	SREBF2_direct_+/-_(1521r)	0.581547316363097	1	0.11255828443856	146623
140972	chr8:140510407-140512376	PTK2	0.0270109469627567	-0.113637328783698	-0.0030694518607658	0.0030694518607658	SREBF2	False	SREBF2_direct_+/-	SREBF2_direct_+/-_(691g)	SREBF2_direct_+/-_(1521r)	1.26196157663947	1	0.176065245754251	127714
140973	chr12:120748071-120748668	MLEC	0.0323743698835077	-0.095093980378114	-0.003078607694456	0.003078607694456	SREBF2	False	SREBF2_direct_+/-	SREBF2_direct_+/-_(691g)	SREBF2_direct_+/-_(1521r)	0.847459080011226	1	0.130524045888446	90070
140974	chr7:92527489-92529063	FAM133B	0.0158975887368512	-0.147140552571707	-0.002339179991298	0.002339179991298	SREBF2	False	SREBF2_direct_+/-	SREBF2_direct_+/-_(691g)	SREBF2_direct_+/-_(1521r)	1.82065250559605	1	0.178407345522654	95054
140975	chr9:113274427-113276075	SLC31A1	0.0469376475395465	-0.077515710965435	-0.0036384051200729	0.0036384051200729	SREBF2	False	SREBF2_direct_+/-	SREBF2_direct_+/-_(691g)	SREBF2_direct_+/-_(1521r)	0.499544509834878	1	0.0628359821083764	139341
140976	chr1:32650087-32651745	ZBTB8A	0.0322933191189071	-0.112989329784667	-0.0036488004837676	0.0036488004837676	SREBF2	False	SREBF2_direct_+/-	SREBF2_direct_+/-_(691g)	SREBF2_direct_+/-_(1521r)	0.600864731084719	1	0.0714092991293343	91857
140977	chr22:21628765-21630464	SDF2L1	0.0081815648964314	-0.102423121024728	-0.0008379814115588	0.0008379814115588	SREBF2	False	SREBF2_direct_+/-	SREBF2_direct_+/-_(691g)	SREBF2_direct_+/-_(1521r)	1.38259720436935	1	0.0826041002852367	112692
140978	chr9:136362852-136364014	SEC16A	0.0209349692826426	-0.0878781898476034	-0.0018397272050738	0.0018397272050738	SREBF2	False	SREBF2_direct_+/-	SREBF2_direct_+/-_(691g)	SREBF2_direct_+/-_(1521r)	1.89973157249589	1	0.0893669832550881	37060
140979	chr19:4722661-4724916	MYDGF	0.102276941064955	-0.281502972471383	-0.0287912629250653	0.0287912629250653	SREBF2	False	SREBF2_direct_+/-	SREBF2_direct_+/-_(691g)	SREBF2_direct_+/-_(1521r)	1.98224616246714	1	0.133062647791586	6848
140980	chr1:223715294-223715626	CAPN8	0.0182536929699836	-0.0652130103098244	-0.0011903782678439	0.0011903782678439	SREBF2	False	SREBF2_direct_+/-	SREBF2_direct_+/-_(691g)	SREBF2_direct_+/-_(1521r)	1.09831902907118	1	0.124885339793909	150765
140981	chr16:69310602-69312155	UTP4	0.0931533312035473	-0.120526426137728	-0.0112274380927876	0.0112274380927876	SREBF2	False	SREBF2_direct_+/-	SREBF2_direct_+/-_(691g)	SREBF2_direct_+/-_(1521r)	0.76453398414621	1	0.0654467372438065	100634
140982	chr1:1019115-1021001	HES4	0.0050111033052127	-0.251977539366111	-0.0012626854803568	0.0012626854803568	SREBF2	False	SREBF2_direct_+/-	SREBF2_direct_+/-_(691g)	SREBF2_direct_+/-_(1521r)	1.22171243579201	1	0.11443073786982	147971
140983	chr15:41971482-41973066	EHD4	0.043081196788535	-0.197893480304915	-0.0085254879681841	0.0085254879681841	SREBF2	False	SREBF2_direct_+/-	SREBF2_direct_+/-_(691g)	SREBF2_direct_+/-_(1521r)	1.52674953018925	1	0.15939208490831	65010
140984	chr12:56467899-56469480	RBMS2	0.0098426770583986	-0.0589343739263672	-0.0005800720101961	0.0005800720101961	SREBF2	False	SREBF2_direct_+/-	SREBF2_direct_+/-_(691g)	SREBF2_direct_+/-_(1521r)	0.66927205983633	1	0.115294958665023	151774
140985	chr17:45146818-45150085	PLCD3	0.00957363848162	-0.10414972896483	-0.0009970918530679	0.0009970918530679	SREBF2	False	SREBF2_direct_+/-	SREBF2_direct_+/-_(691g)	SREBF2_direct_+/-_(1521r)	0.645154596419207	1	0.0605480701955738	115310
140986	chr12:122965848-122966848	VPS37B	0.0062044146112773	-0.0858051556315063	-0.000532370761323	0.000532370761323	SREBF2	False	SREBF2_direct_+/-	SREBF2_direct_+/-_(691g)	SREBF2_direct_+/-_(1521r)	4.27316303579942	1	0.220480603772703	65911
140987	chr10:101030546-101033187	MRPL43	0.0184046782713671	-0.0829964471922895	-0.0015275229082405	0.0015275229082405	SREBF2	False	SREBF2_direct_+/-	SREBF2_direct_+/-_(691g)	SREBF2_direct_+/-_(1521r)	0.524445499774864	1	0.070085917405782	140929
140988	chr19:6392558-6394131	CRB3	0.108252236326326	-0.112420002597266	-0.0121697166889653	0.0121697166889653	SREBF2	False	SREBF2_direct_+/-	SREBF2_direct_+/-_(691g)	SREBF2_direct_+/-_(1521r)	1.88471996930851	1	0.0554396211680757	65772
140989	chrX:7146708-7148790	STS	0.0613763375173551	-0.0641526244215761	-0.0039374531291227	0.0039374531291227	SREBF2	False	SREBF2_direct_+/-	SREBF2_direct_+/-_(691g)	SREBF2_direct_+/-_(1521r)	0.799337559109994	1	0.0810394658856227	69171
140990	chr2:218395864-218396663	AAMP	0.0144979962756272	-0.129726093121081	-0.001880768414921	0.001880768414921	SREBF2	False	SREBF2_direct_+/-	SREBF2_direct_+/-_(691g)	SREBF2_direct_+/-_(1521r)	0.836714459245703	1	0.0641262818050543	140960
140991	chr9:85940421-85941790	GOLM1	0.0593737560503531	-0.184439101672969	-0.0109508422288771	0.0109508422288771	SREBF2	False	SREBF2_direct_+/-	SREBF2_direct_+/-_(691g)	SREBF2_direct_+/-_(1521r)	1.3547671785262	1	0.146981950192685	25707
140992	chr5:98927819-98929860	CHD1	0.125044021219221	-0.177925299960417	-0.0222484949836866	0.0222484949836866	SREBF2	False	SREBF2_direct_+/-	SREBF2_direct_+/-_(691g)	SREBF2_direct_+/-_(1521r)	2.35369734059299	1	0.145050286029019	11934
140993	chr14:61694777-61696415	HIF1A	0.0436499765944963	-0.0711088281069362	-0.0031038986825298	0.0031038986825298	SREBF2	False	SREBF2_direct_+/-	SREBF2_direct_+/-_(691g)	SREBF2_direct_+/-_(1521r)	0.854179443291794	1	0.0966541803528961	76501
140994	chr2:222860495-222862361	ACSL3	0.0230448291761945	-0.0511510236041143	-0.0011787666011443	0.0011787666011443	SREBF2	False	SREBF2_direct_+/-	SREBF2_direct_+/-_(691g)	SREBF2_direct_+/-_(1521r)	2.71838584427364	1	0.132712001549937	25576
140995	chrX:154489979-154491071	EMD	0.0555348244645406	-0.160278723113214	-0.008901050753493	0.008901050753493	SREBF2	False	SREBF2_direct_+/-	SREBF2_direct_+/-_(691g)	SREBF2_direct_+/-_(1521r)	0.94524241262646	1	0.0618674910819672	84911
140996	chr17:63445215-63447474	CYB561	0.0593070703200743	-0.0757598896366447	-0.0044930971021215	0.0044930971021215	SREBF2	False	SREBF2_direct_+/-	SREBF2_direct_+/-_(691g)	SREBF2_direct_+/-_(1521r)	1.33644431516439	1	0.0513922600505409	29019
140997	chr1:1115484-1116977	HES4	0.0151528072269095	-0.203082331622934	-0.0030772674222736	0.0030772674222736	SREBF2	False	SREBF2_direct_+/-	SREBF2_direct_+/-_(691g)	SREBF2_direct_+/-_(1521r)	1.22171243579201	1	0.11443073786982	150473
140998	chr17:5438434-5439645	DERL2	0.027977742363138	-0.0639591911180038	-0.0017894337708542	0.0017894337708542	SREBF2	False	SREBF2_direct_+/-	SREBF2_direct_+/-_(691g)	SREBF2_direct_+/-_(1521r)	1.32629651849541	1	0.0600785325758137	115081
140999	chr15:79978292-79979808	ZFAND6	0.0394768726137421	-0.161109441180384	-0.0063600968863492	0.0063600968863492	SREBF2	False	SREBF2_direct_+/-	SREBF2_direct_+/-_(691g)	SREBF2_direct_+/-_(1521r)	2.20931484790264	1	0.226439964490035	114718
141000	chr17:7251105-7252873	CLDN7	0.0320497168025885	-0.153531424053369	-0.0049206386612085	0.0049206386612085	SREBF2	False	SREBF2_direct_+/-	SREBF2_direct_+/-_(691g)	SREBF2_direct_+/-_(1521r)	2.07307860002058	1	0.108785816129598	28273
141001	chr15:101276524-101278761	SNRPA1	0.219486589575213	-0.149905346968758	-0.0329022133652617	0.0329022133652617	SREBF2	False	SREBF2_direct_+/-	SREBF2_direct_+/-_(691g)	SREBF2_direct_+/-_(1521r)	0.894835992235559	1	0.0812961873036026	33204
141002	chr1:155322714-155325556	FDPS	0.13297940876066	-0.211038536198439	-0.0280637797693836	0.0280637797693836	SREBF2	False	SREBF2_direct_+/-	SREBF2_direct_+/-_(691g)	SREBF2_direct_+/-_(1521r)	2.03423475701896	1	0.0946935545369715	66132
141003	chr19:45467271-45468541	FOSB	0.031003933996218	-0.278402657728768	-0.0086315776245944	0.0086315776245944	SREBF2	False	SREBF2_direct_+/-	SREBF2_direct_+/-_(691g)	SREBF2_direct_+/-_(1521r)	1.34305018134651	1	0.218162482515157	69071
141004	chr7:1027352-1029157	SUN1	0.0080573866475262	-0.079470187641368	-0.0006403220287779	0.0006403220287779	SREBF2	False	SREBF2_direct_+/-	SREBF2_direct_+/-_(691g)	SREBF2_direct_+/-_(1521r)	0.667844887385125	1	0.091491774113374	151859
141005	chr7:33128802-33130047	FKBP9	0.0295335061825374	-0.0725524539429057	-0.002142728347081	0.002142728347081	SREBF2	False	SREBF2_direct_+/-	SREBF2_direct_+/-_(691g)	SREBF2_direct_+/-_(1521r)	0.850994991232974	1	0.0663433747154037	61698
141006	chr14:58297384-58299785	PSMA3	0.231684163159376	-0.20677664342619	-0.0479068735931014	0.0479068735931014	SREBF2	False	SREBF2_direct_+/-	SREBF2_direct_+/-_(691g)	SREBF2_direct_+/-_(1521r)	0.801347553599853	1	0.0718830315033721	12007
141007	chr9:128723540-128725214	ZDHHC12	0.109831660651356	-0.159970405372602	-0.0175698152771435	0.0175698152771435	SREBF2	False	SREBF2_direct_+/-	SREBF2_direct_+/-_(691g)	SREBF2_direct_+/-_(1521r)	0.905004517114768	1	0.0554578514372093	91155
141008	chr18:23617505-23618225	RIOK3	0.0405147173943214	-0.0661419737975938	-0.0026797233763121	0.0026797233763121	SREBF2	False	SREBF2_direct_+/-	SREBF2_direct_+/-_(691g)	SREBF2_direct_+/-_(1521r)	1.99759129438874	1	0.156601406124492	128858
141009	chr1:44029594-44031654	ATP6V0B	0.0090754849131716	-0.0707284749044615	-0.000641895206927	0.000641895206927	SREBF2	False	SREBF2_direct_+/-	SREBF2_direct_+/-_(691g)	SREBF2_direct_+/-_(1521r)	2.64038259550337	1	0.106674926437446	125462
141010	chr10:70232121-70234063	PPA1	0.108923947813765	-0.192165796121692	-0.0209314571483497	0.0209314571483497	SREBF2	False	SREBF2_direct_+/-	SREBF2_direct_+/-_(691g)	SREBF2_direct_+/-_(1521r)	0.941450626088854	1	0.119864223763518	73400
141011	chr17:41662483-41663010	JUP	0.0535989222421626	-0.12413492317697	-0.0066534980948992	0.0066534980948992	SREBF2	False	SREBF2_direct_+/-	SREBF2_direct_+/-_(691g)	SREBF2_direct_+/-_(1521r)	0.751168800987926	1	0.12618524598421	127571
141012	chr17:35586802-35587971	AP2B1	0.0078569800593847	-0.084730458224712	-0.000665725520694	0.000665725520694	SREBF2	False	SREBF2_direct_+/-	SREBF2_direct_+/-_(691g)	SREBF2_direct_+/-_(1521r)	2.9980559200449	1	0.211584790382475	89674
141013	chr17:42387657-42389233	ATP6V0A1	0.0682100119170009	-0.199137564426394	-0.0135831756426468	0.0135831756426468	SREBF2	False	SREBF2_direct_+/-	SREBF2_direct_+/-_(691g)	SREBF2_direct_+/-_(1521r)	2.60482484613019	1	0.107603141327261	50081
141014	chr5:173055678-173057662	ERGIC1	0.0659378744502648	-0.152601281762877	-0.01006220415783	0.01006220415783	SREBF2	False	SREBF2_direct_+/-	SREBF2_direct_+/-_(691g)	SREBF2_direct_+/-_(1521r)	1.10237346238906	1	0.0636482541040044	12324
141015	chr7:101815063-101817825	CUX1	0.0403581965720357	-0.0743706973274314	-0.0030014672219398	0.0030014672219398	SREBF2	False	SREBF2_direct_+/-	SREBF2_direct_+/-_(691g)	SREBF2_direct_+/-_(1521r)	0.620421241370324	1	0.115262805545552	117526
141016	chr20:49914720-49917377	RNF114	0.112208914361448	-0.174949267065852	-0.0196308673257903	0.0196308673257903	SREBF2	False	SREBF2_direct_+/-	SREBF2_direct_+/-_(691g)	SREBF2_direct_+/-_(1521r)	0.507409868099429	1	0.0770550165455062	61765
141017	chr3:179562182-179563770	MRPL47	0.131803511934032	-0.0913498775523261	-0.0120402346761403	0.0120402346761403	SREBF2	False	SREBF2_direct_+/-	SREBF2_direct_+/-_(691g)	SREBF2_direct_+/-_(1521r)	0.84423829492504	1	0.0531691672361533	48550
141018	chr6:33204358-33205126	SLC39A7	0.057969328326122	-0.109045147062974	-0.0063212739324638	0.0063212739324638	SREBF2	False	SREBF2_direct_+/-	SREBF2_direct_+/-_(691g)	SREBF2_direct_+/-_(1521r)	0.991162086049321	1	0.07650243613772	141811
141019	chr5:134176162-134178203	PPP2CA	0.0371862539639069	-0.0929020870455553	-0.003454680602653	0.003454680602653	SREBF2	False	SREBF2_direct_+/-	SREBF2_direct_+/-_(691g)	SREBF2_direct_+/-_(1521r)	1.171236740477	1	0.157859900923224	91217
141020	chr14:67240347-67242276	PLEK2	0.0192399885963824	-0.143004165726528	-0.0027513985178135	0.0027513985178135	SREBF2	False	SREBF2_direct_+/-	SREBF2_direct_+/-_(691g)	SREBF2_direct_+/-_(1521r)	1.5736012196621	1	0.0744245647485791	73414
141021	chr17:7306616-7309279	ACADVL	0.0258127914864148	-0.151824807935298	-0.0039190221096988	0.0039190221096988	SREBF2	False	SREBF2_direct_+/-	SREBF2_direct_+/-_(691g)	SREBF2_direct_+/-_(1521r)	0.585515266459184	1	0.0530669983498643	131332
141022	chr19:18322372-18323472	ELL	0.0363728305830216	-0.197418568543104	-0.0071806721475609	0.0071806721475609	SREBF2	False	SREBF2_direct_+/-	SREBF2_direct_+/-_(691g)	SREBF2_direct_+/-_(1521r)	1.02006236729701	1	0.0897114883843203	101991
141023	chr7:92133294-92135062	CYP51A1	0.0385576454088733	-0.109609258850901	-0.0042262749363024	0.0042262749363024	SREBF2	False	SREBF2_direct_+/-	SREBF2_direct_+/-_(691g)	SREBF2_direct_+/-_(1521r)	5.50801662156891	1	0.188535145082683	16522
141024	chr6:159692426-159693958	ACAT2	0.0157263100866954	-0.0725781883889283	-0.0011413870961348	0.0011413870961348	SREBF2	False	SREBF2_direct_+/-	SREBF2_direct_+/-_(691g)	SREBF2_direct_+/-_(1521r)	1.99784567241923	1	0.0874833640013775	128565
141025	chr19:943878-945215	R3HDM4	0.0862297843684053	-0.12339472431839	-0.0106403004701735	0.0106403004701735	SREBF2	False	SREBF2_direct_+/-	SREBF2_direct_+/-_(691g)	SREBF2_direct_+/-_(1521r)	1.55857759416607	1	0.0702579082930015	58131
141026	chr10:75250655-75251388	VDAC2	0.0223761319152893	-0.0577407102146275	-0.0012920137486449	0.0012920137486449	SREBF2	False	SREBF2_direct_+/-	SREBF2_direct_+/-_(691g)	SREBF2_direct_+/-_(1521r)	0.776678789122991	1	0.0891268528915137	146832
141027	chr10:125120121-125121294	CTBP2	0.0506108308139066	-0.241947500188335	-0.0122451639978794	0.0122451639978794	SREBF2	False	SREBF2_direct_+/-	SREBF2_direct_+/-_(691g)	SREBF2_direct_+/-_(1521r)	0.770269255402954	1	0.178391043382121	116868
141028	chr7:66739964-66741595	RABGEF1	0.0629766803467786	-0.140596372771716	-0.0088542928259609	0.0088542928259609	SREBF2	False	SREBF2_direct_+/-	SREBF2_direct_+/-_(691g)	SREBF2_direct_+/-_(1521r)	0.825139364581966	1	0.133969823499637	45553
141029	chr17:75854067-75856356	SAP30BP	0.0343257530288425	-0.20099781799669	-0.0068994014598906	0.0068994014598906	SREBF2	False	SREBF2_direct_+/-	SREBF2_direct_+/-_(691g)	SREBF2_direct_+/-_(1521r)	0.644650156560738	1	0.105462642907061	79398
141030	chr4:158670791-158672965	FNIP2	0.061806086120745	-0.274351505097532	-0.016956592751414	0.016956592751414	SREBF2	False	SREBF2_direct_+/-	SREBF2_direct_+/-_(691g)	SREBF2_direct_+/-_(1521r)	5.83542733881007	1	0.212183904904982	14381
141031	chr7:27661932-27663306	TAX1BP1	0.115294606098119	-0.133207597734558	-0.0153581175100824	0.0153581175100824	SREBF2	False	SREBF2_direct_+/-	SREBF2_direct_+/-_(691g)	SREBF2_direct_+/-_(1521r)	0.520235470142788	1	0.148227284312458	102373
141032	chr17:7351005-7352400	ACADVL	0.0101291914470539	-0.0834716100200469	-0.0008454999182868	0.0008454999182868	SREBF2	False	SREBF2_direct_+/-	SREBF2_direct_+/-_(691g)	SREBF2_direct_+/-_(1521r)	0.585515266459184	1	0.0530669983498643	148898
141033	chr6:30716938-30717811	IER3	0.018265154714924	-0.158125183770649	-0.0028881809458966	0.0028881809458966	SREBF2	False	SREBF2_direct_+/-	SREBF2_direct_+/-_(691g)	SREBF2_direct_+/-_(1521r)	0.795383464675858	1	0.181853773266918	145247
141034	chr14:22588706-22590009	DAD1	0.189593809030406	-0.209959320442063	-0.0398069873040464	0.0398069873040464	SREBF2	False	SREBF2_direct_+/-	SREBF2_direct_+/-_(691g)	SREBF2_direct_+/-_(1521r)	1.02643446170182	1	0.0630203145610503	44891
141035	chr10:12068240-12069679	CDC123	0.0581141134986338	-0.0572468836512718	-0.0033268518939531	0.0033268518939531	SREBF2	False	SREBF2_direct_+/-	SREBF2_direct_+/-_(691g)	SREBF2_direct_+/-_(1521r)	0.578475587687201	1	0.0666911575464407	126403
141036	chr8:22604319-22605331	BIN3	0.0111826312677697	-0.0603300511199775	-0.0006746487160404	0.0006746487160404	SREBF2	False	SREBF2_direct_+/-	SREBF2_direct_+/-_(691g)	SREBF2_direct_+/-_(1521r)	1.60153249908536	1	0.134072871061334	136417
141037	chr10:1047999-1049908	IDI1	0.118428377211289	-0.214310828838131	-0.0253804836781062	0.0253804836781062	SREBF2	False	SREBF2_direct_+/-	SREBF2_direct_+/-_(691g)	SREBF2_direct_+/-_(1521r)	2.82502339404355	1	0.0951728828216127	43044
141038	chr17:45050250-45052329	PLCD3	0.0160754155933055	-0.0639796800429923	-0.0010284999462178	0.0010284999462178	SREBF2	False	SREBF2_direct_+/-	SREBF2_direct_+/-_(691g)	SREBF2_direct_+/-_(1521r)	0.645154596419207	1	0.0605480701955738	97239
141039	chr9:35115552-35117106	VCP	0.022060646095645	-0.0976558015197827	-0.0021543500765144	0.0021543500765144	SREBF2	False	SREBF2_direct_+/-	SREBF2_direct_+/-_(691g)	SREBF2_direct_+/-_(1521r)	0.722102057067382	1	0.133639632355125	120358
141040	chr20:1325029-1326168	PSMF1	0.032562598356527	-0.0613971907687941	-0.0019992520632233	0.0019992520632233	SREBF2	False	SREBF2_direct_+/-	SREBF2_direct_+/-_(691g)	SREBF2_direct_+/-_(1521r)	0.710730027166199	1	0.0546075823891938	121628
141041	chr5:75260184-75261181	HMGCR	0.0320693515304883	-0.0504997517382969	-0.0016194942906978	0.0016194942906978	SREBF2	False	SREBF2_direct_+/-	SREBF2_direct_+/-_(691g)	SREBF2_direct_+/-_(1521r)	4.23129718398995	1	0.161463955066484	26122
141042	chrX:154378034-154379730	EMD	0.162009396917203	-0.206077600317165	-0.0333865077455283	0.0333865077455283	SREBF2	False	SREBF2_direct_+/-	SREBF2_direct_+/-_(691g)	SREBF2_direct_+/-_(1521r)	0.94524241262646	1	0.0618674910819672	45514
141043	chr17:42608678-42610287	ATP6V0A1	0.0564009432307159	-0.191519068472907	-0.01080185610854	0.01080185610854	SREBF2	False	SREBF2_direct_+/-	SREBF2_direct_+/-_(691g)	SREBF2_direct_+/-_(1521r)	2.60482484613019	1	0.107603141327261	94928
141044	chr18:23585275-23587602	NPC1	0.0500344114697201	-0.101922896627363	-0.0050996521480392	0.0050996521480392	SREBF2	False	SREBF2_direct_+/-	SREBF2_direct_+/-_(691g)	SREBF2_direct_+/-_(1521r)	2.2251604762426	1	0.176879170545565	50323
141045	chr22:40635835-40637614	MRTFA	0.129763591335068	-0.219391376309964	-0.0284690128979242	0.0284690128979242	SREBF2	False	SREBF2_direct_+/-	SREBF2_direct_+/-_(691g)	SREBF2_direct_+/-_(1521r)	1.36475927536631	1	0.170559440257535	48363
141046	chr20:62937027-62938865	DIDO1	0.0703308714489197	-0.1445616659073	-0.0101671479413679	0.0101671479413679	SREBF2	False	SREBF2_direct_+/-	SREBF2_direct_+/-_(691g)	SREBF2_direct_+/-_(1521r)	1.61430073818959	1	0.0826209983044886	92836
141047	chr14:75234096-75234816	TMED10	0.0257074522007723	-0.110182473167285	-0.0028325106623108	0.0028325106623108	SREBF2	False	SREBF2_direct_+/-	SREBF2_direct_+/-_(691g)	SREBF2_direct_+/-_(1521r)	1.1780745265637	1	0.105097893182258	129466
141048	chr16:19066923-19068391	TMC7	0.0378623736976092	-0.161176881454176	-0.0061025393170332	0.0061025393170332	SREBF2	False	SREBF2_direct_+/-	SREBF2_direct_+/-_(691g)	SREBF2_direct_+/-_(1521r)	1.24181959645711	1	0.0881303036118197	85873
141049	chr20:44447674-44448237	SERINC3	0.0106674665710866	-0.0947715090921027	-0.0010109719051314	0.0010109719051314	SREBF2	False	SREBF2_direct_+/-	SREBF2_direct_+/-_(691g)	SREBF2_direct_+/-_(1521r)	1.66310346714419	1	0.0907106337471702	148603
141050	chr5:179698046-179699924	CANX	0.0518357170017161	-0.180797725139662	-0.0093717797148935	0.0093717797148935	SREBF2	False	SREBF2_direct_+/-	SREBF2_direct_+/-_(691g)	SREBF2_direct_+/-_(1521r)	0.70057621974859	1	0.120922680564566	100115
141051	chr1:209670124-209670700	LAMB3	0.0097593411721447	-0.0909534754354595	-0.0008876459975669	0.0008876459975669	SREBF2	False	SREBF2_direct_+/-	SREBF2_direct_+/-_(691g)	SREBF2_direct_+/-_(1521r)	1.60065104042302	1	0.166035157449327	115148
141052	chr1:156281785-156283234	SMG5	0.0162089098462389	-0.0825441620364108	-0.0013379508807815	0.0013379508807815	SREBF2	False	SREBF2_direct_+/-	SREBF2_direct_+/-_(691g)	SREBF2_direct_+/-_(1521r)	1.55361590607071	1	0.0588078984628334	62224
141053	chr11:119066960-119068104	HYOU1	0.0060979725652669	-0.0875009491434801	-0.0005335783873117	0.0005335783873117	SREBF2	False	SREBF2_direct_+/-	SREBF2_direct_+/-_(691g)	SREBF2_direct_+/-_(1521r)	1.56370301478526	1	0.0787280845984205	144748
141054	chr20:35741506-35742788	RBM39	0.0729258060747038	-0.148454092905506	-0.010826134390223	0.010826134390223	SREBF2	False	SREBF2_direct_+/-	SREBF2_direct_+/-_(691g)	SREBF2_direct_+/-_(1521r)	0.886026563688214	1	0.161312454992728	122195
141055	chr2:74506659-74508398	AUP1	0.127638485445787	-0.173045161785952	-0.0220872223640801	0.0220872223640801	SREBF2	False	SREBF2_direct_+/-	SREBF2_direct_+/-_(691g)	SREBF2_direct_+/-_(1521r)	0.650119572189485	1	0.0559732378836137	58242
141056	chr19:44926514-44927480	RELB	0.0071703217484289	-0.0515412110477772	-0.0003695670665162	0.0003695670665162	SREBF2	False	SREBF2_direct_+/-	SREBF2_direct_+/-_(691g)	SREBF2_direct_+/-_(1521r)	0.854924273304344	1	0.114068279757021	151403
141057	chr10:132335230-132335773	PWWP2B	0.0148881384618692	-0.0564080156869303	-0.0008398103479063	0.0008398103479063	SREBF2	False	SREBF2_direct_+/-	SREBF2_direct_+/-_(691g)	SREBF2_direct_+/-_(1521r)	0.528130631433082	1	0.0508345599689824	148921
141058	chr12:14364985-14366121	PLBD1	0.0614686686902246	-0.149365858660463	-0.0091813204796309	0.0091813204796309	SREBF2	False	SREBF2_direct_+/-	SREBF2_direct_+/-_(691g)	SREBF2_direct_+/-_(1521r)	0.630609077032645	1	0.0745036852867238	76681
141059	chr16:88802790-88804064	MVD	0.0105580158783679	-0.0534518757788345	-0.0005643457532014	0.0005643457532014	SREBF2	False	SREBF2_direct_+/-	SREBF2_direct_+/-_(691g)	SREBF2_direct_+/-_(1521r)	3.35284820391082	1	0.0726187765262928	106719
141060	chr15:80058789-80060831	ZFAND6	0.226582512300393	-0.24730151403335	-0.0560341983453674	0.0560341983453674	SREBF2	False	SREBF2_direct_+/-	SREBF2_direct_+/-_(691g)	SREBF2_direct_+/-_(1521r)	2.20931484790264	1	0.226439964490035	4754
141061	chr17:82697012-82699323	WDR45B	0.0178246921638526	-0.153587087206817	-0.0027376425498043	0.0027376425498043	SREBF2	False	SREBF2_direct_+/-	SREBF2_direct_+/-_(691g)	SREBF2_direct_+/-_(1521r)	0.809253122051287	1	0.0961572923179983	148740
141062	chr15:63909733-63910434	DAPK2	0.0612039842075871	-0.112353361255274	-0.006876473347937	0.006876473347937	SREBF2	False	SREBF2_direct_+/-	SREBF2_direct_+/-_(691g)	SREBF2_direct_+/-_(1521r)	0.536312061309338	1	0.0727233938023827	131890
141063	chr19:44945541-44946322	RELB	0.0734456947526771	-0.0965159580882807	-0.007088681596514	0.007088681596514	SREBF2	False	SREBF2_direct_+/-	SREBF2_direct_+/-_(691g)	SREBF2_direct_+/-_(1521r)	0.854924273304344	1	0.114068279757021	47053
141064	chr6:30741861-30744784	MRPS18B	0.0467687004227899	-0.190528186544231	-0.0089107556785845	0.0089107556785845	SREBF2	False	SREBF2_direct_+/-	SREBF2_direct_+/-_(691g)	SREBF2_direct_+/-_(1521r)	0.541009726312505	1	0.0598716643013761	114395
141065	chr1:155244102-155245214	FDPS	0.0387938264775352	-0.0954786070163245	-0.003703980512908	0.003703980512908	SREBF2	False	SREBF2_direct_+/-	SREBF2_direct_+/-_(691g)	SREBF2_direct_+/-_(1521r)	2.03423475701896	1	0.0946935545369715	129251
141066	chr12:22599838-22600584	ETNK1	0.0484439732681265	-0.159007189396725	-0.0077029400325748	0.0077029400325748	SREBF2	False	SREBF2_direct_+/-	SREBF2_direct_+/-_(691g)	SREBF2_direct_+/-_(1521r)	4.60110663503476	1	0.237213757898039	21797
141067	chr16:67846331-67847942	NUTF2	0.0135754816891245	-0.106466164972453	-0.0014453294730948	0.0014453294730948	SREBF2	False	SREBF2_direct_+/-	SREBF2_direct_+/-_(691g)	SREBF2_direct_+/-_(1521r)	0.521407999372037	1	0.0550414715444028	143366
141068	chr2:27408760-27409933	PPM1G	0.0113131399984837	-0.0601969230563308	-0.0006810162180142	0.0006810162180142	SREBF2	False	SREBF2_direct_+/-	SREBF2_direct_+/-_(691g)	SREBF2_direct_+/-_(1521r)	0.905656719715086	1	0.0920479617289905	144246
141069	chr16:74984324-74985507	ZNRF1	0.0167059656090005	-0.0670898501394481	-0.0011208007291426	0.0011208007291426	SREBF2	False	SREBF2_direct_+/-	SREBF2_direct_+/-_(691g)	SREBF2_direct_+/-_(1521r)	0.602733139626909	1	0.0693943009961833	139421
141070	chr9:35071649-35073095	VCP	0.0492775021872331	-0.187545146967597	-0.0092417563899007	0.0092417563899007	SREBF2	False	SREBF2_direct_+/-	SREBF2_direct_+/-_(691g)	SREBF2_direct_+/-_(1521r)	0.722102057067382	1	0.133639632355125	141731
141071	chr1:36305378-36307444	THRAP3	0.0075261732571242	-0.0565066529697037	-0.0004252788604301	0.0004252788604301	SREBF2	False	SREBF2_direct_+/-	SREBF2_direct_+/-_(691g)	SREBF2_direct_+/-_(1521r)	0.828325036177145	1	0.13986249095726	148445
141072	chr22:38755019-38756475	TOMM22	0.0780983286242909	-0.190881915539143	-0.0149075585682101	0.0149075585682101	SREBF2	False	SREBF2_direct_+/-	SREBF2_direct_+/-_(691g)	SREBF2_direct_+/-_(1521r)	0.773192690552631	1	0.0743792242039071	129901
141073	chr16:4537460-4539057	UBALD1	0.0304683797295857	-0.0523059177694312	-0.0015936765647035	0.0015936765647035	SREBF2	False	SREBF2_direct_+/-	SREBF2_direct_+/-_(691g)	SREBF2_direct_+/-_(1521r)	1.19210906883207	1	0.0526024993530866	94144
141074	chr1:40039207-40041091	CAP1	0.0299084102663913	-0.136263327416327	-0.0040754195006311	0.0040754195006311	SREBF2	False	SREBF2_direct_+/-	SREBF2_direct_+/-_(691g)	SREBF2_direct_+/-_(1521r)	0.808424588471724	1	0.0764475295243392	38055
141075	chr12:112012422-112014409	ERP29	0.351504297378283	-0.267798928284203	-0.0941324741251959	0.0941324741251959	SREBF2	False	SREBF2_direct_+/-	SREBF2_direct_+/-_(691g)	SREBF2_direct_+/-_(1521r)	1.1426425698209	1	0.0963187443246083	6850
141076	chr22:20701946-20704532	PI4KA	0.0494278062867	-0.154811458860332	-0.0076519907995099	0.0076519907995099	SREBF2	False	SREBF2_direct_+/-	SREBF2_direct_+/-_(691g)	SREBF2_direct_+/-_(1521r)	1.12379599576398	1	0.0829022056128857	74223
141077	chr1:1068415-1069615	HES4	0.0042486780492666	-0.0936335601192146	-0.0003978188515531	0.0003978188515531	SREBF2	False	SREBF2_direct_+/-	SREBF2_direct_+/-_(691g)	SREBF2_direct_+/-_(1521r)	1.22171243579201	1	0.11443073786982	153711
141078	chr14:54901470-54903423	MAPK1IP1L	0.0441269782678492	-0.157789357027863	-0.0069627675284664	0.0069627675284664	SREBF2	False	SREBF2_direct_+/-	SREBF2_direct_+/-_(691g)	SREBF2_direct_+/-_(1521r)	2.17797919515519	1	0.123403028472978	113807
141079	chr14:55128135-55129924	FBXO34	0.129203407865012	-0.247705990953915	-0.0320044581798257	0.0320044581798257	SREBF2	False	SREBF2_direct_+/-	SREBF2_direct_+/-_(691g)	SREBF2_direct_+/-_(1521r)	2.56139120242473	1	0.212083674477486	27376
141080	chr20:1325029-1326168	NSFL1C	0.0834808108017723	-0.10777276647493	-0.0089969579276772	0.0089969579276772	SREBF2	False	SREBF2_direct_+/-	SREBF2_direct_+/-_(691g)	SREBF2_direct_+/-_(1521r)	1.07475367913382	1	0.0930002613868329	84682
141081	chr4:1009236-1012660	GAK	0.0741708424490552	-0.125042860076483	-0.009274534274112	0.009274534274112	SREBF2	False	SREBF2_direct_+/-	SREBF2_direct_+/-_(691g)	SREBF2_direct_+/-_(1521r)	0.813434910511576	1	0.0523050296497434	107575
141082	chr17:45411592-45412264	MAP3K14	0.0256517421771831	-0.0949489850386714	-0.0024356068841972	0.0024356068841972	SREBF2	False	SREBF2_direct_+/-	SREBF2_direct_+/-_(691g)	SREBF2_direct_+/-_(1521r)	1.20228754615155	1	0.0885920902401674	139125
141083	chr3:184174266-184175471	EIF4G1	0.0240490242865729	-0.0950036286457825	-0.0022847445726149	0.0022847445726149	SREBF2	False	SREBF2_direct_+/-	SREBF2_direct_+/-_(691g)	SREBF2_direct_+/-_(1521r)	1.12518377700423	1	0.0703150029294594	111965
141084	chr13:41059994-41062148	ELF1	0.0726299822780111	-0.228641269423274	-0.0166062113462343	0.0166062113462343	SREBF2	False	SREBF2_direct_+/-	SREBF2_direct_+/-_(691g)	SREBF2_direct_+/-_(1521r)	1.58251138495665	1	0.205564347119573	46024
141085	chr6:158707111-158707612	EZR	0.0054055103224811	-0.0646345440220027	-0.0003493826948997	0.0003493826948997	SREBF2	False	SREBF2_direct_+/-	SREBF2_direct_+/-_(691g)	SREBF2_direct_+/-_(1521r)	2.52504345418833	1	0.242344078927187	139179
141086	chr17:1399044-1400584	CRK	0.011017085083233	-0.0643086871728647	-0.0007084942781744	0.0007084942781744	SREBF2	False	SREBF2_direct_+/-	SREBF2_direct_+/-_(691g)	SREBF2_direct_+/-_(1521r)	0.617321699474239	1	0.0922026928813128	121122
141087	chr17:59106028-59107431	TRIM37	0.111374377811399	-0.100139056583838	-0.0111529251216454	0.0111529251216454	SREBF2	False	SREBF2_direct_+/-	SREBF2_direct_+/-_(691g)	SREBF2_direct_+/-_(1521r)	0.533707041428365	1	0.0748323757608982	41737
141088	chr12:107091993-107094393	CRY1	0.0764776043447195	-0.237293713107318	-0.0181476547045108	0.0181476547045108	SREBF2	False	SREBF2_direct_+/-	SREBF2_direct_+/-_(691g)	SREBF2_direct_+/-_(1521r)	1.75144811859574	1	0.239058910591714	39661
141089	chr19:15330951-15333204	BRD4	0.0072847789734898	-0.069455293383372	-0.0005059664608367	0.0005059664608367	SREBF2	False	SREBF2_direct_+/-	SREBF2_direct_+/-_(691g)	SREBF2_direct_+/-_(1521r)	1.89164819030434	1	0.124514615565588	93113
141090	chr22:31915438-31915981	YWHAH	0.0143234352794569	-0.100089586459686	-0.0014336267138029	0.0014336267138029	SREBF2	False	SREBF2_direct_+/-	SREBF2_direct_+/-_(691g)	SREBF2_direct_+/-_(1521r)	1.32162579088755	1	0.100296095121587	153159
141091	chrX:103686324-103688134	MORF4L2	0.217305419521892	-0.268120048230183	-0.0582639395628899	0.0582639395628899	SREBF2	False	SREBF2_direct_+/-	SREBF2_direct_+/-_(691g)	SREBF2_direct_+/-_(1521r)	0.794587390372859	1	0.169082598106925	28535
141092	chr17:82518796-82520654	WDR45B	0.067791209323797	-0.171590283962959	-0.0116323128580627	0.0116323128580627	SREBF2	False	SREBF2_direct_+/-	SREBF2_direct_+/-_(691g)	SREBF2_direct_+/-_(1521r)	0.809253122051287	1	0.0961572923179983	111418
141093	chr9:99905838-99907355	ERP44	0.219488673347797	-0.0716000032261792	-0.015715389719812	0.015715389719812	SREBF2	False	SREBF2_direct_+/-	SREBF2_direct_+/-_(691g)	SREBF2_direct_+/-_(1521r)	1.77022790507301	1	0.182817301234767	12267
141094	chr20:49982098-49983632	RNF114	0.0670676760044365	-0.102543908419515	-0.0068773816261086	0.0068773816261086	SREBF2	False	SREBF2_direct_+/-	SREBF2_direct_+/-_(691g)	SREBF2_direct_+/-_(1521r)	0.507409868099429	1	0.0770550165455062	88336
141095	chr19:39125399-39127293	PAK4	0.0929608063479215	-0.122135866908225	-0.011353848671791	0.011353848671791	SREBF2	False	SREBF2_direct_+/-	SREBF2_direct_+/-_(691g)	SREBF2_direct_+/-_(1521r)	1.31713138221408	1	0.063911930967723	85963
141096	chr16:28609025-28611221	CLN3	0.0513030303178051	-0.056619389332063	-0.0029047462474784	0.0029047462474784	SREBF2	False	SREBF2_direct_+/-	SREBF2_direct_+/-_(691g)	SREBF2_direct_+/-_(1521r)	0.650858230682745	1	0.0613489601439135	76886
141097	chr15:41001163-41002035	INO80	0.0354592635591951	-0.0860813535683078	-0.0030523814037108	0.0030523814037108	SREBF2	False	SREBF2_direct_+/-	SREBF2_direct_+/-_(691g)	SREBF2_direct_+/-_(1521r)	1.1095822887473	1	0.152224566544349	95512
141098	chr17:7280401-7282410	CLDN7	0.0295194139276749	-0.165875519543867	-0.0048965481218835	0.0048965481218835	SREBF2	False	SREBF2_direct_+/-	SREBF2_direct_+/-_(691g)	SREBF2_direct_+/-_(1521r)	2.07307860002058	1	0.108785816129598	81398
141099	chr20:17721515-17722435	DSTN	0.0198599331133526	-0.157425542951206	-0.0031264607533441	0.0031264607533441	SREBF2	False	SREBF2_direct_+/-	SREBF2_direct_+/-_(691g)	SREBF2_direct_+/-_(1521r)	2.2655445805743	1	0.182142320786086	124540
141100	chr6:1600978-1601957	GMDS	0.0055172990109806	-0.0640385473276422	-0.0003533198138354	0.0003533198138354	SREBF2	False	SREBF2_direct_+/-	SREBF2_direct_+/-_(691g)	SREBF2_direct_+/-_(1521r)	0.745063695940708	1	0.227340280944528	153861
141101	chr19:45583659-45585267	FOSB	0.0475091725011519	-0.332222165656686	-0.0157836001768897	0.0157836001768897	SREBF2	False	SREBF2_direct_+/-	SREBF2_direct_+/-_(691g)	SREBF2_direct_+/-_(1521r)	1.34305018134651	1	0.218162482515157	66682
141102	chr2:218405519-218407548	AAMP	0.0497911541001562	-0.180372272778194	-0.0089809436292944	0.0089809436292944	SREBF2	False	SREBF2_direct_+/-	SREBF2_direct_+/-_(691g)	SREBF2_direct_+/-_(1521r)	0.836714459245703	1	0.0641262818050543	91302
141103	chr19:43462902-43464419	ETHE1	0.0087938683365908	-0.127879687612619	-0.0011245571357897	0.0011245571357897	SREBF2	False	SREBF2_direct_+/-	SREBF2_direct_+/-_(691g)	SREBF2_direct_+/-_(1521r)	0.682109479112528	1	0.107133849139992	149914
141104	chr11:68459762-68461589	PPP6R3	0.163898940452395	-0.197447857857604	-0.0323614946974563	0.0323614946974563	SREBF2	False	SREBF2_direct_+/-	SREBF2_direct_+/-_(691g)	SREBF2_direct_+/-_(1521r)	2.03444033486078	1	0.198903316399551	12833
141105	chr13:99605588-99607059	TM9SF2	0.139962985588101	-0.155767314253044	-0.021801658359896	0.021801658359896	SREBF2	False	SREBF2_direct_+/-	SREBF2_direct_+/-_(691g)	SREBF2_direct_+/-_(1521r)	0.554801002976707	1	0.114936155065964	67335
141106	chr6:130815125-130816061	EPB41L2	0.0676355602088113	-0.206590862775775	-0.0139728887378611	0.0139728887378611	SREBF2	False	SREBF2_direct_+/-	SREBF2_direct_+/-_(691g)	SREBF2_direct_+/-_(1521r)	1.30095780435902	1	0.194083459618267	128910
141107	chr11:62664589-62666313	AHNAK	0.0390726915317834	-0.172103830612492	-0.0067245598849601	0.0067245598849601	SREBF2	False	SREBF2_direct_+/-	SREBF2_direct_+/-_(691g)	SREBF2_direct_+/-_(1521r)	0.729903538672792	1	0.106776226875139	112618
141108	chr7:976879-978331	SUN1	0.0069247261516394	-0.0513715902208551	-0.0003557341942536	0.0003557341942536	SREBF2	False	SREBF2_direct_+/-	SREBF2_direct_+/-_(691g)	SREBF2_direct_+/-_(1521r)	0.667844887385125	1	0.091491774113374	153123
141109	chr14:55026436-55027687	LGALS3	0.0273557932665399	-0.130004482860405	-0.0035563757568526	0.0035563757568526	SREBF2	False	SREBF2_direct_+/-	SREBF2_direct_+/-_(691g)	SREBF2_direct_+/-_(1521r)	0.608361479743415	1	0.118301300253755	87156
141110	chr16:18925314-18927182	TMC7	0.0317841631292666	-0.10930696886205	-0.003474230529477	0.003474230529477	SREBF2	False	SREBF2_direct_+/-	SREBF2_direct_+/-_(691g)	SREBF2_direct_+/-_(1521r)	1.24181959645711	1	0.0881303036118197	34296
141111	chr7:66635747-66636683	RABGEF1	0.0319375287612021	-0.0504412949826652	-0.0016109703092611	0.0016109703092611	SREBF2	False	SREBF2_direct_+/-	SREBF2_direct_+/-_(691g)	SREBF2_direct_+/-_(1521r)	0.825139364581966	1	0.133969823499637	142987
141112	chr10:102420640-102423008	NFKB2	0.033978593064701	-0.0828486704856409	-0.0028150812603831	0.0028150812603831	SREBF2	False	SREBF2_direct_+/-	SREBF2_direct_+/-_(691g)	SREBF2_direct_+/-_(1521r)	0.579761295923679	1	0.0594956792804515	137088
141113	chr10:130109558-130111752	GLRX3	0.197463102521709	-0.174186160686732	-0.034395339705547	0.034395339705547	SREBF2	False	SREBF2_direct_+/-	SREBF2_direct_+/-_(691g)	SREBF2_direct_+/-_(1521r)	1.70175939089628	1	0.0996156533697802	40593
141114	chr17:2400972-2402255	MNT	0.0648634554691989	-0.120831151289909	-0.007837526000985	0.007837526000985	SREBF2	False	SREBF2_direct_+/-	SREBF2_direct_+/-_(691g)	SREBF2_direct_+/-_(1521r)	0.544030025330773	1	0.0678204091432541	129559
141115	chr22:49852853-49854442	PIM3	0.0618848195374253	-0.220256478832046	-0.0136305324444699	0.0136305324444699	SREBF2	False	SREBF2_direct_+/-	SREBF2_direct_+/-_(691g)	SREBF2_direct_+/-_(1521r)	0.856982370160467	1	0.111390758001482	139078
141116	chr20:31513749-31515321	HM13	0.0038176957705452	-0.0552933969085192	-0.0002110933675167	0.0002110933675167	SREBF2	False	SREBF2_direct_+/-	SREBF2_direct_+/-_(691g)	SREBF2_direct_+/-_(1521r)	1.34621456650839	1	0.0627005669755729	79589
141117	chrX:24190475-24191019	ZFX	0.166507307941299	-0.0748385296593017	-0.0124611621038554	0.0124611621038554	SREBF2	False	SREBF2_direct_+/-	SREBF2_direct_+/-_(691g)	SREBF2_direct_+/-_(1521r)	1.39797826598401	1	0.111778337594818	66901
141118	chr15:40593741-40594760	CCDC32	0.0122625942910455	-0.0532158983422684	-0.0006525649712047	0.0006525649712047	SREBF2	False	SREBF2_direct_+/-	SREBF2_direct_+/-_(691g)	SREBF2_direct_+/-_(1521r)	0.903002857302336	1	0.0552015116177243	138931
141119	chr22:49959659-49961565	CRELD2	0.0500639161962644	-0.131824706794056	-0.0065996610735347	0.0065996610735347	SREBF2	False	SREBF2_direct_+/-	SREBF2_direct_+/-_(691g)	SREBF2_direct_+/-_(1521r)	1.97464941743783	1	0.0724773597432422	107377
141120	chr22:21735296-21736492	MAPK1	0.0951092420675798	-0.150763317823043	-0.0143389848897432	0.0143389848897432	SREBF2	False	SREBF2_direct_+/-	SREBF2_direct_+/-_(691g)	SREBF2_direct_+/-_(1521r)	0.80486145268049	1	0.127024933182925	89466
141121	chr18:80033140-80034802	ADNP2	0.107346472110282	-0.175485613909184	-0.0188377615592579	0.0188377615592579	SREBF2	False	SREBF2_direct_+/-	SREBF2_direct_+/-_(691g)	SREBF2_direct_+/-_(1521r)	0.672632049884155	1	0.116115374992836	61705
141122	chr6:30720822-30721784	MRPS18B	0.0447213868525668	-0.116276122731043	-0.0052000294663715	0.0052000294663715	SREBF2	False	SREBF2_direct_+/-	SREBF2_direct_+/-_(691g)	SREBF2_direct_+/-_(1521r)	0.541009726312505	1	0.0598716643013761	148993
141123	chr12:57693331-57694928	OS9	0.0322778111250495	-0.149898003671706	-0.0048383794505373	0.0048383794505373	SREBF2	False	SREBF2_direct_+/-	SREBF2_direct_+/-_(691g)	SREBF2_direct_+/-_(1521r)	0.590923297350121	1	0.071036170960805	136024
141124	chr15:84980239-84982799	PDE8A	0.0294492413197421	-0.0963404634006484	-0.0028371535555414	0.0028371535555414	SREBF2	False	SREBF2_direct_+/-	SREBF2_direct_+/-_(691g)	SREBF2_direct_+/-_(1521r)	0.775469502702463	1	0.16786511667447	120451
141125	chr9:112378586-112380570	HSDL2	0.200008502515428	-0.159120897093356	-0.0318255323465535	0.0318255323465535	SREBF2	False	SREBF2_direct_+/-	SREBF2_direct_+/-_(691g)	SREBF2_direct_+/-_(1521r)	0.566734320255362	1	0.0622058032108711	39298
141126	chr22:20857953-20859363	PI4KA	0.0446828238453449	-0.15179572355766	-0.0067826615762036	0.0067826615762036	SREBF2	False	SREBF2_direct_+/-	SREBF2_direct_+/-_(691g)	SREBF2_direct_+/-_(1521r)	1.12379599576398	1	0.0829022056128857	51654
141127	chr19:45423100-45424588	FOSB	0.0019978146021775	-0.0855048669541539	-0.0001708228717582	0.0001708228717582	SREBF2	False	SREBF2_direct_+/-	SREBF2_direct_+/-_(691g)	SREBF2_direct_+/-_(1521r)	1.34305018134651	1	0.218162482515157	107439
141128	chrX:153927283-153928757	IRAK1	0.156689652245508	-0.135106257021589	-0.0211697524289049	0.0211697524289049	SREBF2	False	SREBF2_direct_+/-	SREBF2_direct_+/-_(691g)	SREBF2_direct_+/-_(1521r)	1.14023762802019	1	0.0500532102026148	68706
141129	chr6:28136607-28137866	ZNF165	0.11281590487296	-0.0513693665574543	-0.0057952815709299	0.0057952815709299	SREBF2	False	SREBF2_direct_+/-	SREBF2_direct_+/-_(691g)	SREBF2_direct_+/-_(1521r)	0.747609452684034	1	0.116201967157658	30425
141130	chr4:74538659-74539615	AREG	0.0624358865705991	-0.148709479779445	-0.0092848082114822	0.0092848082114822	SREBF2	False	SREBF2_direct_+/-	SREBF2_direct_+/-_(691g)	SREBF2_direct_+/-_(1521r)	0.917271321051169	1	0.145853352842455	115317
141131	chr9:33289477-33291207	B4GALT1	0.0120370324672763	-0.116200031517999	-0.0013987035520806	0.0013987035520806	SREBF2	False	SREBF2_direct_+/-	SREBF2_direct_+/-_(691g)	SREBF2_direct_+/-_(1521r)	2.94600847142888	1	0.202034697326106	72199
141132	chr6:31737438-31740554	CLIC1	0.0178175957337948	-0.232055047273024	-0.0041346630202973	0.0041346630202973	SREBF2	False	SREBF2_direct_+/-	SREBF2_direct_+/-_(691g)	SREBF2_direct_+/-_(1521r)	0.581547316363097	1	0.11255828443856	135283
141133	chr19:45862262-45863492	FBXO46	0.0298511426108885	-0.0574330699052268	-0.001714442760322	0.001714442760322	SREBF2	False	SREBF2_direct_+/-	SREBF2_direct_+/-_(691g)	SREBF2_direct_+/-_(1521r)	1.22544241591012	1	0.0535135798890136	60103
141134	chr2:27369626-27371590	PPM1G	0.082993301296646	-0.160301128341826	-0.0133039198426655	0.0133039198426655	SREBF2	False	SREBF2_direct_+/-	SREBF2_direct_+/-_(691g)	SREBF2_direct_+/-_(1521r)	0.905656719715086	1	0.0920479617289905	40901
141135	chr20:36460634-36461988	RAB5IF	0.140468529927984	-0.24647816396739	-0.0346224253518479	0.0346224253518479	SREBF2	False	SREBF2_direct_+/-	SREBF2_direct_+/-_(691g)	SREBF2_direct_+/-_(1521r)	0.914690396222667	1	0.0756555445209958	68841
141136	chr1:40257293-40258617	RLF	0.0276678645727581	-0.15207969540445	-0.0042077204167166	0.0042077204167166	SREBF2	False	SREBF2_direct_+/-	SREBF2_direct_+/-_(691g)	SREBF2_direct_+/-_(1521r)	1.64641882305897	1	0.179146384667441	86743
141137	chr3:184314001-184316115	EIF4G1	0.0378825367744437	-0.151726437002634	-0.0057477823294076	0.0057477823294076	SREBF2	False	SREBF2_direct_+/-	SREBF2_direct_+/-_(691g)	SREBF2_direct_+/-_(1521r)	1.12518377700423	1	0.0703150029294594	75028
141138	chr7:116210101-116211665	TES	0.146250391812959	-0.216117357058114	-0.0316072481473304	0.0316072481473304	SREBF2	False	SREBF2_direct_+/-	SREBF2_direct_+/-_(691g)	SREBF2_direct_+/-_(1521r)	2.27020579589564	1	0.254101679852721	11255
141139	chr12:68610234-68611776	RAP1B	0.0584423665038149	-0.127632643510945	-0.0074591537299174	0.0074591537299174	SREBF2	False	SREBF2_direct_+/-	SREBF2_direct_+/-_(691g)	SREBF2_direct_+/-_(1521r)	4.56430275947626	1	0.227314638724269	11557
141140	chr1:29236070-29236853	SRSF4	0.0639050966312824	-0.0688876658457845	-0.0044022729425783	0.0044022729425783	SREBF2	False	SREBF2_direct_+/-	SREBF2_direct_+/-_(691g)	SREBF2_direct_+/-_(1521r)	1.2096556299725	1	0.132727523852879	130627
141141	chr14:58243871-58245375	PSMA3	0.0580711704075282	-0.112843140164591	-0.0065529332218185	0.0065529332218185	SREBF2	False	SREBF2_direct_+/-	SREBF2_direct_+/-_(691g)	SREBF2_direct_+/-_(1521r)	0.801347553599853	1	0.0718830315033721	70781
141142	chr8:144325144-144327269	SLC52A2	0.0226072600530857	-0.145062605174859	-0.0032794680391661	0.0032794680391661	SREBF2	False	SREBF2_direct_+/-	SREBF2_direct_+/-_(691g)	SREBF2_direct_+/-_(1521r)	1.20909669107692	1	0.0572361476764904	121816
141143	chr6:30646488-30649152	IER3	0.0055318360957262	-0.110047839314794	-0.0006087666097782	0.0006087666097782	SREBF2	False	SREBF2_direct_+/-	SREBF2_direct_+/-_(691g)	SREBF2_direct_+/-_(1521r)	0.795383464675858	1	0.181853773266918	145940
141144	chr10:3784651-3786155	KLF6	0.0567001062936375	-0.250413998747916	-0.0141985003464216	0.0141985003464216	SREBF2	False	SREBF2_direct_+/-	SREBF2_direct_+/-_(691g)	SREBF2_direct_+/-_(1521r)	2.14960787341645	1	0.204352158152498	61573
141145	chr11:67401121-67402789	CLCF1	0.0069706418834063	-0.121776795792999	-0.0008488624331816	0.0008488624331816	SREBF2	False	SREBF2_direct_+/-	SREBF2_direct_+/-_(691g)	SREBF2_direct_+/-_(1521r)	0.827071687498573	1	0.0631236457428572	118569
141146	chr2:47402224-47403683	EPCAM	0.012174288121512	-0.120597627807274	-0.0014681902676966	0.0014681902676966	SREBF2	False	SREBF2_direct_+/-	SREBF2_direct_+/-_(691g)	SREBF2_direct_+/-_(1521r)	0.636222274104613	1	0.10726160609377	129977
141147	chr10:93436624-93439270	MYOF	0.0057392943689354	-0.05348250597731	-0.0003069518453921	0.0003069518453921	SREBF2	False	SREBF2_direct_+/-	SREBF2_direct_+/-_(691g)	SREBF2_direct_+/-_(1521r)	0.931784426511429	1	0.142397684705421	141812
141148	chr17:28725724-28727520	SUPT6H	0.0267527783547201	-0.0973377414168876	-0.002604055021675	0.002604055021675	SREBF2	False	SREBF2_direct_+/-	SREBF2_direct_+/-_(691g)	SREBF2_direct_+/-_(1521r)	0.611072250525334	1	0.0691880106848111	131345
141149	chr17:17280143-17281688	COPS3	0.126501142524183	-0.150783064112291	-0.0190742298835019	0.0190742298835019	SREBF2	False	SREBF2_direct_+/-	SREBF2_direct_+/-_(691g)	SREBF2_direct_+/-_(1521r)	0.938431458738215	1	0.0759125691620046	19353
141150	chr12:122225167-122226712	CLIP1	0.0308844403955169	-0.121754274200014	-0.0037603126244297	0.0037603126244297	SREBF2	False	SREBF2_direct_+/-	SREBF2_direct_+/-_(691g)	SREBF2_direct_+/-_(1521r)	0.635666849496972	1	0.0553594188887545	91593
141151	chr19:10789663-10790200	DNM2	0.0086485227077029	-0.0691080204595867	-0.0005976822842291	0.0005976822842291	SREBF2	False	SREBF2_direct_+/-	SREBF2_direct_+/-_(691g)	SREBF2_direct_+/-_(1521r)	0.905374142474553	1	0.0578734332416061	152396
141152	chr19:4866826-4868292	TICAM1	0.0040488771049861	-0.0827464021069735	-0.0003350300130109	0.0003350300130109	SREBF2	False	SREBF2_direct_+/-	SREBF2_direct_+/-_(691g)	SREBF2_direct_+/-_(1521r)	0.588827838390489	1	0.0896100095193952	149998
141153	chr15:41115168-41116926	CHP1	0.0230360752510967	-0.0653999076897825	-0.0015065571949566	0.0015065571949566	SREBF2	False	SREBF2_direct_+/-	SREBF2_direct_+/-_(691g)	SREBF2_direct_+/-_(1521r)	0.660629067569392	1	0.0644786970741118	68699
141154	chr12:122751967-122753412	VPS37B	0.0316070910386969	-0.207804260221946	-0.0065680881710641	0.0065680881710641	SREBF2	False	SREBF2_direct_+/-	SREBF2_direct_+/-_(691g)	SREBF2_direct_+/-_(1521r)	4.27316303579942	1	0.220480603772703	6119
141155	chrX:13652365-13653698	RAB9A	0.024720626022785	-0.0569829516575441	-0.0014086542376005	0.0014086542376005	SREBF2	False	SREBF2_direct_+/-	SREBF2_direct_+/-_(691g)	SREBF2_direct_+/-_(1521r)	1.33672072882894	1	0.0964317453792752	138393
141156	chr7:140923738-140925281	BRAF	0.199434394847365	-0.241896710289078	-0.0482425240320707	0.0482425240320707	SREBF2	False	SREBF2_direct_+/-	SREBF2_direct_+/-_(691g)	SREBF2_direct_+/-_(1521r)	0.594102332233322	1	0.209873539180463	1645
141157	chr7:148986941-148988257	PDIA4	0.0149322713520456	-0.0853708693672327	-0.0012747809869515	0.0012747809869515	SREBF2	False	SREBF2_direct_+/-	SREBF2_direct_+/-_(691g)	SREBF2_direct_+/-_(1521r)	0.871145974950705	1	0.091242064039868	154079
141158	chr15:22775350-22776398	NIPA2	0.0642852064512044	-0.0753618325879645	-0.0048446509664584	0.0048446509664584	SREBF2	False	SREBF2_direct_+/-	SREBF2_direct_+/-_(691g)	SREBF2_direct_+/-_(1521r)	1.80242541618333	1	0.0758551298188842	45547
141159	chr8:101204720-101206639	ZNF706	0.149999977761103	-0.179947175445905	-0.026992072315059	0.026992072315059	SREBF2	False	SREBF2_direct_+/-	SREBF2_direct_+/-_(691g)	SREBF2_direct_+/-_(1521r)	0.885343401607894	1	0.0635421172535752	30129
141160	chr14:34461590-34462891	SPTSSA	0.0410256837915012	-0.116463210334316	-0.0047779828405187	0.0047779828405187	SREBF2	False	SREBF2_direct_+/-	SREBF2_direct_+/-_(691g)	SREBF2_direct_+/-_(1521r)	0.689537543784971	1	0.0627275175137674	53443
141161	chr11:6389464-6390801	TIMM10B	0.0448944712873212	-0.054321346459627	-0.0024387281289203	0.0024387281289203	SREBF2	False	SREBF2_direct_+/-	SREBF2_direct_+/-_(691g)	SREBF2_direct_+/-_(1521r)	1.0079541143197	1	0.0518469782627784	125682
141162	chr7:140743762-140744421	BRAF	0.0363984612913409	-0.174078227330176	-0.0063361796191426	0.0063361796191426	SREBF2	False	SREBF2_direct_+/-	SREBF2_direct_+/-_(691g)	SREBF2_direct_+/-_(1521r)	0.594102332233322	1	0.209873539180463	90615
141163	chr4:6908833-6910912	KIAA0232	0.0117208479159745	-0.0702044072514138	-0.0008228551804249	0.0008228551804249	SREBF2	False	SREBF2_direct_+/-	SREBF2_direct_+/-_(691g)	SREBF2_direct_+/-_(1521r)	1.43264069723154	1	0.143129918845423	147585
141164	chr17:3667040-3669198	EMC6	0.175479652597979	-0.197664041194265	-0.0346860172798823	0.0346860172798823	SREBF2	False	SREBF2_direct_+/-	SREBF2_direct_+/-_(691g)	SREBF2_direct_+/-_(1521r)	0.529745221914943	1	0.0517984481597496	63307
141165	chr6:30719812-30720441	IER3	0.0043234742739264	-0.14490192666335	-0.0006264797521713	0.0006264797521713	SREBF2	False	SREBF2_direct_+/-	SREBF2_direct_+/-_(691g)	SREBF2_direct_+/-_(1521r)	0.795383464675858	1	0.181853773266918	151723
141166	chr1:40160901-40162068	CAP1	0.0309483290809431	-0.113546898924153	-0.0035140867940252	0.0035140867940252	SREBF2	False	SREBF2_direct_+/-	SREBF2_direct_+/-_(691g)	SREBF2_direct_+/-_(1521r)	0.808424588471724	1	0.0764475295243392	116768
141167	chr20:62237858-62239122	OSBPL2	0.0541820213268558	-0.112607712182488	-0.00610131346304	0.00610131346304	SREBF2	False	SREBF2_direct_+/-	SREBF2_direct_+/-_(691g)	SREBF2_direct_+/-_(1521r)	1.12922180899876	1	0.0598254099129384	107214
141168	chr3:49469189-49470933	RHOA	0.0563643713470457	-0.130884196826551	-0.0073772054733915	0.0073772054733915	SREBF2	False	SREBF2_direct_+/-	SREBF2_direct_+/-_(691g)	SREBF2_direct_+/-_(1521r)	1.55431409821166	1	0.102358913756253	67107
141169	chr3:38164149-38166249	OXSR1	0.0515150229445394	-0.207429607091834	-0.0106857409687126	0.0106857409687126	SREBF2	False	SREBF2_direct_+/-	SREBF2_direct_+/-_(691g)	SREBF2_direct_+/-_(1521r)	2.77219789305367	1	0.253053165575737	32937
141170	chr2:46915003-46916426	MCFD2	0.0180640181637655	-0.0587967834007283	-0.0010621061633217	0.0010621061633217	SREBF2	False	SREBF2_direct_+/-	SREBF2_direct_+/-_(691g)	SREBF2_direct_+/-_(1521r)	0.539401284410283	1	0.0602222619491298	89290
141171	chr15:58986996-58988513	MYO1E	0.0229126024690105	-0.193829489264263	-0.0044411380342834	0.0044411380342834	SREBF2	False	SREBF2_direct_+/-	SREBF2_direct_+/-_(691g)	SREBF2_direct_+/-_(1521r)	2.74269314888526	1	0.252069934219383	44441
141172	chr19:1406644-1408910	MIDN	0.0444300881220135	-0.220029071970247	-0.0097759110570429	0.0097759110570429	SREBF2	False	SREBF2_direct_+/-	SREBF2_direct_+/-_(691g)	SREBF2_direct_+/-_(1521r)	0.579886889040797	1	0.0927007182388463	110938
141173	chr7:130069795-130071046	UBE2H	0.0408062650666171	-0.168095934540117	-0.0068593672614647	0.0068593672614647	SREBF2	False	SREBF2_direct_+/-	SREBF2_direct_+/-_(691g)	SREBF2_direct_+/-_(1521r)	1.61624227603272	1	0.216173918023453	60144
141174	chr11:57637624-57640039	CTNND1	0.0392854744111701	-0.152659901007933	-0.0059973166346589	0.0059973166346589	SREBF2	False	SREBF2_direct_+/-	SREBF2_direct_+/-_(691g)	SREBF2_direct_+/-_(1521r)	2.035544282651	1	0.184436565459094	39627
141175	chr7:73742266-73743541	ABHD11	0.0097764240175932	-0.143637265765729	-0.0014042588148534	0.0014042588148534	SREBF2	False	SREBF2_direct_+/-	SREBF2_direct_+/-_(691g)	SREBF2_direct_+/-_(1521r)	2.03332907052147	1	0.0813774769431982	94911
141176	chr5:140400570-140402881	ANKHD1	0.0588804810403915	-0.118015712193578	-0.0069488219042822	0.0069488219042822	SREBF2	False	SREBF2_direct_+/-	SREBF2_direct_+/-_(691g)	SREBF2_direct_+/-_(1521r)	0.624830354208907	1	0.148991522039298	61975
141177	chr9:35111027-35111896	UNC13B	0.0288418177225841	-0.105322714881831	-0.0030376985446694	0.0030376985446694	SREBF2	False	SREBF2_direct_+/-	SREBF2_direct_+/-_(691g)	SREBF2_direct_+/-_(1521r)	4.02434981349267	1	0.233922047542742	31247
141178	chr1:156193238-156194621	SMG5	0.0352980847556483	-0.12424857356997	-0.0043857366806412	0.0043857366806412	SREBF2	False	SREBF2_direct_+/-	SREBF2_direct_+/-_(691g)	SREBF2_direct_+/-_(1521r)	1.55361590607071	1	0.0588078984628334	103461
141179	chr15:63915304-63915839	DAPK2	0.0368928020525835	-0.125014605930709	-0.0046121391102833	0.0046121391102833	SREBF2	False	SREBF2_direct_+/-	SREBF2_direct_+/-_(691g)	SREBF2_direct_+/-_(1521r)	0.536312061309338	1	0.0727233938023827	143449
141180	chr12:103673531-103674367	NT5DC3	0.0350648172001024	-0.0935734069379288	-0.0032811344090692	0.0032811344090692	SREBF2	False	SREBF2_direct_+/-	SREBF2_direct_+/-_(691g)	SREBF2_direct_+/-_(1521r)	1.25967398244364	1	0.172031004354633	134077
141181	chr11:114399587-114401035	REXO2	0.116613605773006	-0.186211666753671	-0.0217148138971469	0.0217148138971469	SREBF2	False	SREBF2_direct_+/-	SREBF2_direct_+/-_(691g)	SREBF2_direct_+/-_(1521r)	0.591321523923404	1	0.069732468768921	83951
141182	chr10:132395824-132397571	INPP5A	0.041887499221133	-0.0712587216298031	-0.0029848496467673	0.0029848496467673	SREBF2	False	SREBF2_direct_+/-	SREBF2_direct_+/-_(691g)	SREBF2_direct_+/-_(1521r)	1.19500779712353	1	0.0791483097474947	125158
141183	chr8:102411012-102413118	UBR5	0.0315456914760126	-0.0610419533991439	-0.0019256106290225	0.0019256106290225	SREBF2	False	SREBF2_direct_+/-	SREBF2_direct_+/-_(691g)	SREBF2_direct_+/-_(1521r)	0.582317747377183	1	0.196122592692571	14087
141184	chrX:7090575-7091256	STS	0.210175907189909	-0.0845518298804819	-0.0177707575496971	0.0177707575496971	SREBF2	False	SREBF2_direct_+/-	SREBF2_direct_+/-_(691g)	SREBF2_direct_+/-_(1521r)	0.799337559109994	1	0.0810394658856227	50077
141185	chr1:246517854-246519786	SMYD3	0.0042267126695804	-0.104614294740411	-0.0004421745649985	0.0004421745649985	SREBF2	False	SREBF2_direct_+/-	SREBF2_direct_+/-_(691g)	SREBF2_direct_+/-_(1521r)	0.582650655612911	1	0.159298680301583	134007
141186	chr11:34027356-34028706	ABTB2	0.0567455358712693	-0.197054334071056	-0.0111819537826181	0.0111819537826181	SREBF2	False	SREBF2_direct_+/-	SREBF2_direct_+/-_(691g)	SREBF2_direct_+/-_(1521r)	0.753428089702804	1	0.135345317034301	130252
141187	chr6:34756479-34757750	ANKS1A	0.0628320778770269	-0.181118261662284	-0.0113800367217163	0.0113800367217163	SREBF2	False	SREBF2_direct_+/-	SREBF2_direct_+/-_(691g)	SREBF2_direct_+/-_(1521r)	1.37317203350057	1	0.166172027136119	26455
141188	chr22:21628765-21630464	MAPK1	0.023092777849026	-0.0876282597636157	-0.0020235799360179	0.0020235799360179	SREBF2	False	SREBF2_direct_+/-	SREBF2_direct_+/-_(691g)	SREBF2_direct_+/-_(1521r)	0.80486145268049	1	0.127024933182925	99036
141189	chr16:679273-680547	MCRIP2	0.0463493916703007	-0.157814135995114	-0.0073145892003476	0.0073145892003476	SREBF2	False	SREBF2_direct_+/-	SREBF2_direct_+/-_(691g)	SREBF2_direct_+/-_(1521r)	1.03179845387443	1	0.0583410915206375	97690
141190	chr20:45362555-45363688	SDC4	0.0634147366077265	-0.150909678515539	-0.0095698975146195	0.0095698975146195	SREBF2	False	SREBF2_direct_+/-	SREBF2_direct_+/-_(691g)	SREBF2_direct_+/-_(1521r)	0.603952788537833	1	0.099624910358908	111334
141191	chr14:54564870-54568267	CNIH1	0.0348501324141736	-0.121954891988228	-0.0042501441343459	0.0042501441343459	SREBF2	False	SREBF2_direct_+/-	SREBF2_direct_+/-_(691g)	SREBF2_direct_+/-_(1521r)	0.713128981690234	1	0.0656820032796018	65729
141192	chr17:51093463-51094247	SPAG9	0.0434053260974433	-0.122173118878261	-0.0053029640652526	0.0053029640652526	SREBF2	False	SREBF2_direct_+/-	SREBF2_direct_+/-_(691g)	SREBF2_direct_+/-_(1521r)	3.01399428906976	1	0.253278475630222	88574
141193	chr10:104120629-104122450	SLK	0.0204622871773647	-0.100803910856813	-0.0020626785725535	0.0020626785725535	SREBF2	False	SREBF2_direct_+/-	SREBF2_direct_+/-_(691g)	SREBF2_direct_+/-_(1521r)	0.625215973287752	1	0.14371443318525	105661
141194	chr11:68839011-68839634	CPT1A	0.0441277282277619	-0.113984748598286	-0.0050298880082549	0.0050298880082549	SREBF2	False	SREBF2_direct_+/-	SREBF2_direct_+/-_(691g)	SREBF2_direct_+/-_(1521r)	1.24015937982164	1	0.12044954839368	18457
141195	chr20:58308709-58310775	RAB22A	0.105136819754754	-0.163686558523596	-0.0172094841997712	0.0172094841997712	SREBF2	False	SREBF2_direct_+/-	SREBF2_direct_+/-_(691g)	SREBF2_direct_+/-_(1521r)	1.71460436373931	1	0.125702495585705	24495
141196	chr22:21641389-21643317	MAPK1	0.0983414817747303	-0.150030036630285	-0.0147541761129393	0.0147541761129393	SREBF2	False	SREBF2_direct_+/-	SREBF2_direct_+/-_(691g)	SREBF2_direct_+/-_(1521r)	0.80486145268049	1	0.127024933182925	49040
141197	chr12:15788273-15790147	STRAP	0.0468613669496561	-0.130792173773731	-0.0061291000493539	0.0061291000493539	SREBF2	False	SREBF2_direct_+/-	SREBF2_direct_+/-_(691g)	SREBF2_direct_+/-_(1521r)	1.13930689669283	1	0.099487283371303	82487
141198	chr5:172958134-172960137	ERGIC1	0.0601281947363908	-0.116234681608848	-0.0069889815708992	0.0069889815708992	SREBF2	False	SREBF2_direct_+/-	SREBF2_direct_+/-_(691g)	SREBF2_direct_+/-_(1521r)	1.10237346238906	1	0.0636482541040044	115387
141199	chr10:122979351-122980983	IKZF5	0.0849764701830215	-0.12893441238275	-0.0109563912494081	0.0109563912494081	SREBF2	False	SREBF2_direct_+/-	SREBF2_direct_+/-_(691g)	SREBF2_direct_+/-_(1521r)	0.973532901475124	1	0.0777521030739502	79975
141200	chr8:144290684-144292693	SLC52A2	0.0224582148655981	-0.117874556180948	-0.0026472521098987	0.0026472521098987	SREBF2	False	SREBF2_direct_+/-	SREBF2_direct_+/-_(691g)	SREBF2_direct_+/-_(1521r)	1.20909669107692	1	0.0572361476764904	113209
141201	chrX:77894889-77895810	MAGT1	0.287481641232495	-0.228153581133963	-0.065589965957463	0.065589965957463	SREBF2	False	SREBF2_direct_+/-	SREBF2_direct_+/-_(691g)	SREBF2_direct_+/-_(1521r)	1.42942325484331	1	0.163004692161065	20434
141202	chr1:25429895-25431645	TMEM50A	0.107186014733479	-0.162898344073315	-0.0174604243079016	0.0174604243079016	SREBF2	False	SREBF2_direct_+/-	SREBF2_direct_+/-_(691g)	SREBF2_direct_+/-_(1521r)	0.751221936877336	1	0.0633198405630078	66958
141203	chr9:35405965-35406942	UNC13B	0.0209324656266303	-0.0728049619060878	-0.0015239873625473	0.0015239873625473	SREBF2	False	SREBF2_direct_+/-	SREBF2_direct_+/-_(691g)	SREBF2_direct_+/-_(1521r)	4.02434981349267	1	0.233922047542742	71199
141204	chr5:134370424-134372342	PPP2CA	0.180962197335232	-0.252719147018521	-0.0457326121531571	0.0457326121531571	SREBF2	False	SREBF2_direct_+/-	SREBF2_direct_+/-_(691g)	SREBF2_direct_+/-_(1521r)	1.171236740477	1	0.157859900923224	12479
141205	chr17:75587671-75589767	LLGL2	0.0136021725610653	-0.126885796844176	-0.0017259225042227	0.0017259225042227	SREBF2	False	SREBF2_direct_+/-	SREBF2_direct_+/-_(691g)	SREBF2_direct_+/-_(1521r)	1.38511241176193	1	0.117307309693464	144414
141206	chr1:38858250-38860284	AKIRIN1	0.093348580961715	-0.134857155564266	-0.0125887241044574	0.0125887241044574	SREBF2	False	SREBF2_direct_+/-	SREBF2_direct_+/-_(691g)	SREBF2_direct_+/-_(1521r)	0.773397212260172	1	0.0922182766764163	39348
141207	chr3:185936990-185938347	IGF2BP2	0.0305127877756014	-0.24079096400092	-0.0073472035828425	0.0073472035828425	SREBF2	False	SREBF2_direct_+/-	SREBF2_direct_+/-_(691g)	SREBF2_direct_+/-_(1521r)	2.64192425252207	1	0.209334695073337	1205
141208	chr3:184248266-184250560	PSMD2	0.027775316115371	-0.0938913608492818	-0.0026078622280911	0.0026078622280911	SREBF2	False	SREBF2_direct_+/-	SREBF2_direct_+/-_(691g)	SREBF2_direct_+/-_(1521r)	1.35625664138195	1	0.0602319530739321	133370
141209	chr12:89707591-89710227	ATP2B1	0.0732861491085905	-0.164938065477503	-0.0120876756602667	0.0120876756602667	SREBF2	False	SREBF2_direct_+/-	SREBF2_direct_+/-_(691g)	SREBF2_direct_+/-_(1521r)	0.884532898462246	1	0.202623340183187	63716
141210	chr10:103917379-103918769	SH3PXD2A	0.0023750811933411	-0.118693616694762	-0.0002819069767813	0.0002819069767813	SREBF2	False	SREBF2_direct_+/-	SREBF2_direct_+/-_(691g)	SREBF2_direct_+/-_(1521r)	1.22036331087528	1	0.151200915545602	141691
141211	chr22:27918381-27920266	PITPNB	0.206971308953178	-0.237680313870626	-0.0491930056742055	0.0491930056742055	SREBF2	False	SREBF2_direct_+/-	SREBF2_direct_+/-_(691g)	SREBF2_direct_+/-_(1521r)	1.25223467524408	1	0.200429596415078	16074
141212	chr17:50396230-50397935	LRRC59	0.0117746391417902	-0.0725425202751767	-0.0008541619986762	0.0008541619986762	SREBF2	False	SREBF2_direct_+/-	SREBF2_direct_+/-_(691g)	SREBF2_direct_+/-_(1521r)	1.95028376233358	1	0.0947461407411469	135492
141213	chr9:132943915-132945256	TSC1	0.0879132541273436	-0.129673567403922	-0.0114000252847802	0.0114000252847802	SREBF2	False	SREBF2_direct_+/-	SREBF2_direct_+/-_(691g)	SREBF2_direct_+/-_(1521r)	2.22152010272858	1	0.072212843601445	35338
141214	chr5:69216858-69218482	CDK7	0.0795038128569763	-0.0879658839917591	-0.0069936231786793	0.0069936231786793	SREBF2	False	SREBF2_direct_+/-	SREBF2_direct_+/-_(691g)	SREBF2_direct_+/-_(1521r)	0.581777513917237	1	0.0633404833758948	106568
141215	chr2:96760311-96761504	CNNM4	0.0375327443173885	-0.11881446455485	-0.0044594329193446	0.0044594329193446	SREBF2	False	SREBF2_direct_+/-	SREBF2_direct_+/-_(691g)	SREBF2_direct_+/-_(1521r)	0.694589470902004	1	0.0629939812451626	133091
141216	chr8:29066594-29067193	KIF13B	0.003131953580896	-0.117064542522898	-0.0003666407131505	0.0003666407131505	SREBF2	False	SREBF2_direct_+/-	SREBF2_direct_+/-_(691g)	SREBF2_direct_+/-_(1521r)	6.18907758581408	1	0.248726841481174	54313
141217	chr1:225998657-226000169	ACBD3	0.118323567983306	-0.190404845063813	-0.022529380629259	0.022529380629259	SREBF2	False	SREBF2_direct_+/-	SREBF2_direct_+/-_(691g)	SREBF2_direct_+/-_(1521r)	2.46172921310358	1	0.108279207131995	10380
141218	chr9:109064933-109065950	CTNNAL1	0.0106841561228005	-0.0719922354232535	-0.0007691762828914	0.0007691762828914	SREBF2	False	SREBF2_direct_+/-	SREBF2_direct_+/-_(691g)	SREBF2_direct_+/-_(1521r)	1.17761140438132	1	0.136580480289075	151169
141219	chr18:23502623-23504012	NPC1	0.0132319159491495	-0.179215368770047	-0.0023713626963611	0.0023713626963611	SREBF2	False	SREBF2_direct_+/-	SREBF2_direct_+/-_(691g)	SREBF2_direct_+/-_(1521r)	2.2251604762426	1	0.176879170545565	105654
141220	chr18:57833219-57834144	ATP8B1	0.0082838524656227	-0.113688273185881	-0.0009417768821432	0.0009417768821432	SREBF2	False	SREBF2_direct_+/-	SREBF2_direct_+/-_(691g)	SREBF2_direct_+/-_(1521r)	0.574362255396066	1	0.134867400716373	152090
141221	chr10:125120121-125121294	ZRANB1	0.0444140971704897	-0.137568992714748	-0.0061100026100792	0.0061100026100792	SREBF2	False	SREBF2_direct_+/-	SREBF2_direct_+/-_(691g)	SREBF2_direct_+/-_(1521r)	0.597266546513709	1	0.133496571662183	126478
141222	chr9:125240595-125242229	PPP6C	0.226295669194078	-0.160479118106326	-0.0363157294235465	0.0363157294235465	SREBF2	False	SREBF2_direct_+/-	SREBF2_direct_+/-_(691g)	SREBF2_direct_+/-_(1521r)	0.820974008544636	1	0.0583028851432396	39739
141223	chr12:103676611-103677692	NT5DC3	0.149132019078242	-0.131077637063954	-0.0195478726713523	0.0195478726713523	SREBF2	False	SREBF2_direct_+/-	SREBF2_direct_+/-_(691g)	SREBF2_direct_+/-_(1521r)	1.25967398244364	1	0.172031004354633	52324
141224	chr17:63621503-63623329	CCDC47	0.0445449711453211	-0.0990840602790821	-0.0044136966060929	0.0044136966060929	SREBF2	False	SREBF2_direct_+/-	SREBF2_direct_+/-_(691g)	SREBF2_direct_+/-_(1521r)	0.760875354298685	1	0.114831167137483	94879
141225	chr12:400920-402023	B4GALNT3	0.0037314078615495	-0.095277813841874	-0.0003555203836008	0.0003555203836008	SREBF2	False	SREBF2_direct_+/-	SREBF2_direct_+/-_(691g)	SREBF2_direct_+/-_(1521r)	1.2270059545568	1	0.212042454428764	153202
141226	chr7:92135217-92135898	CYP51A1	0.0399200759932965	-0.113698769826066	-0.0045388635318008	0.0045388635318008	SREBF2	False	SREBF2_direct_+/-	SREBF2_direct_+/-_(691g)	SREBF2_direct_+/-_(1521r)	5.50801662156891	1	0.188535145082683	20918
141227	chr5:75336112-75337875	CERT1	0.0976470007791786	-0.16262607276795	-0.0158799482542868	0.0158799482542868	SREBF2	False	SREBF2_direct_+/-	SREBF2_direct_+/-_(691g)	SREBF2_direct_+/-_(1521r)	0.796453118335325	1	0.150947979627681	89972
141228	chr6:117601695-117603630	NUS1	0.145149298671789	-0.0644663830082352	-0.0093572502815523	0.0093572502815523	SREBF2	False	SREBF2_direct_+/-	SREBF2_direct_+/-_(691g)	SREBF2_direct_+/-_(1521r)	0.63529387675668	1	0.119650876543422	43554
141229	chr2:85353542-85355278	CAPG	0.0120062633864401	-0.0942827636089443	-0.0011319836926904	0.0011319836926904	SREBF2	False	SREBF2_direct_+/-	SREBF2_direct_+/-_(691g)	SREBF2_direct_+/-_(1521r)	0.626942993248314	1	0.0624973351205161	142743
141230	chr13:49935602-49937297	KPNA3	0.0661467076554945	-0.122729045506495	-0.008118122293956	0.008118122293956	SREBF2	False	SREBF2_direct_+/-	SREBF2_direct_+/-_(691g)	SREBF2_direct_+/-_(1521r)	0.501363757587657	1	0.0946816530667889	90685
141231	chr1:36449935-36451148	THRAP3	0.0244070264791004	-0.129372612174915	-0.0031576007710235	0.0031576007710235	SREBF2	False	SREBF2_direct_+/-	SREBF2_direct_+/-_(691g)	SREBF2_direct_+/-_(1521r)	0.828325036177145	1	0.13986249095726	118762
141232	chr10:26859872-26861424	ABI1	0.0649995262979646	-0.135202164121526	-0.0087880766223588	0.0087880766223588	SREBF2	False	SREBF2_direct_+/-	SREBF2_direct_+/-_(691g)	SREBF2_direct_+/-_(1521r)	1.8907918017222	1	0.216347980012794	15850
141233	chr19:41859203-41860833	RABAC1	0.175763175631386	-0.201983297569774	-0.0355012258053627	0.0355012258053627	SREBF2	False	SREBF2_direct_+/-	SREBF2_direct_+/-_(691g)	SREBF2_direct_+/-_(1521r)	0.99367786929354	1	0.0682415663808344	38357
141234	chr21:34156670-34158106	MRPS6	0.0714658393502758	-0.0853387499654869	-0.0060988053953868	0.0060988053953868	SREBF2	False	SREBF2_direct_+/-	SREBF2_direct_+/-_(691g)	SREBF2_direct_+/-_(1521r)	0.585580387153842	1	0.103148601237653	124373
141235	chr2:20350118-20351814	RHOB	0.0884367443842877	-0.247365822602116	-0.0218762280228724	0.0218762280228724	SREBF2	False	SREBF2_direct_+/-	SREBF2_direct_+/-_(691g)	SREBF2_direct_+/-_(1521r)	0.855229470855436	1	0.149648624281474	66817
141236	chr7:129102246-129103061	AHCYL2	0.10063484378362	-0.22013772836759	-0.0221535259051533	0.0221535259051533	SREBF2	False	SREBF2_direct_+/-	SREBF2_direct_+/-_(691g)	SREBF2_direct_+/-_(1521r)	0.65327942893881	1	0.127495481497107	35213
141237	chr17:38725981-38726484	CWC25	0.143962823734827	-0.113572337412687	-0.0163501943920948	0.0163501943920948	SREBF2	False	SREBF2_direct_+/-	SREBF2_direct_+/-_(691g)	SREBF2_direct_+/-_(1521r)	1.06047095305048	1	0.0725569490301484	81960
141238	chr15:43791475-43793481	PDIA3	0.231077747778336	-0.299069825194527	-0.0691083816344118	0.0691083816344118	SREBF2	False	SREBF2_direct_+/-	SREBF2_direct_+/-_(691g)	SREBF2_direct_+/-_(1521r)	4.60857092681343	1	0.196635672503719	1610
141239	chr7:75914217-75915886	MDH2	0.144490418203064	-0.22825736006998	-0.0329810014144386	0.0329810014144386	SREBF2	False	SREBF2_direct_+/-	SREBF2_direct_+/-_(691g)	SREBF2_direct_+/-_(1521r)	0.845935932618521	1	0.0974454082955088	64609
141240	chr17:75382719-75383750	GRB2	0.0199808970627715	-0.0639406711960676	-0.0012775919692931	0.0012775919692931	SREBF2	False	SREBF2_direct_+/-	SREBF2_direct_+/-_(691g)	SREBF2_direct_+/-_(1521r)	1.41172612201361	1	0.0817087457653682	124547
141241	chr19:38335336-38337393	SPINT2	0.0528452684448209	-0.217092565612374	-0.0114723149071608	0.0114723149071608	SREBF2	False	SREBF2_direct_+/-	SREBF2_direct_+/-_(691g)	SREBF2_direct_+/-_(1521r)	0.822673609459349	1	0.127927154413315	82699
141242	chr2:20050674-20053167	LAPTM4A	0.0991190753183763	-0.224021632918482	-0.0222048171061927	0.0222048171061927	SREBF2	False	SREBF2_direct_+/-	SREBF2_direct_+/-_(691g)	SREBF2_direct_+/-_(1521r)	0.591332483040007	1	0.120977005717756	73752
141243	chr8:60678103-60680636	RAB2A	0.098353472243809	-0.134515253235123	-0.0132300422254296	0.0132300422254296	SREBF2	False	SREBF2_direct_+/-	SREBF2_direct_+/-_(691g)	SREBF2_direct_+/-_(1521r)	1.73827933551003	1	0.16324842205151	34089
141244	chr22:49970366-49971897	PIM3	0.0071261887631276	-0.123082489034242	-0.0008771090502935	0.0008771090502935	SREBF2	False	SREBF2_direct_+/-	SREBF2_direct_+/-_(691g)	SREBF2_direct_+/-_(1521r)	0.856982370160467	1	0.111390758001482	151127
141245	chr12:6866911-6868269	MLF2	0.0629459636709356	-0.146891842652316	-0.0092462485911495	0.0092462485911495	SREBF2	False	SREBF2_direct_+/-	SREBF2_direct_+/-_(691g)	SREBF2_direct_+/-_(1521r)	0.598112170496046	1	0.0567317829725112	143897
141246	chr15:63473862-63475192	CA12	0.0094147444134475	-0.1300476832899	-0.0012243656997353	0.0012243656997353	SREBF2	False	SREBF2_direct_+/-	SREBF2_direct_+/-_(691g)	SREBF2_direct_+/-_(1521r)	0.632995082481145	1	0.135911858823212	150800
141247	chr9:92097824-92099237	SPTLC1	0.245721387014539	-0.154468331459006	-0.0379561726559285	0.0379561726559285	SREBF2	False	SREBF2_direct_+/-	SREBF2_direct_+/-_(691g)	SREBF2_direct_+/-_(1521r)	1.08279403187873	1	0.094958809623051	25808
141248	chr19:45442768-45444577	FOSB	0.0281745490429166	-0.312039734149536	-0.0087915787931347	0.0087915787931347	SREBF2	False	SREBF2_direct_+/-	SREBF2_direct_+/-_(691g)	SREBF2_direct_+/-_(1521r)	1.34305018134651	1	0.218162482515157	101064
141249	chr20:35771463-35772485	RBM39	0.123547339024802	-0.150724058701352	-0.0186215563795701	0.0186215563795701	SREBF2	False	SREBF2_direct_+/-	SREBF2_direct_+/-_(691g)	SREBF2_direct_+/-_(1521r)	0.886026563688214	1	0.161312454992728	78925
141250	chr15:67063681-67064477	AAGAB	0.0187557333799534	-0.0627212079973722	-0.0011763822544673	0.0011763822544673	SREBF2	False	SREBF2_direct_+/-	SREBF2_direct_+/-_(691g)	SREBF2_direct_+/-_(1521r)	0.683162045985959	1	0.0695398564779138	131376
141251	chr11:45846877-45848228	CRY2	0.0758086252445525	-0.10097490843385	-0.0076547689925647	0.0076547689925647	SREBF2	False	SREBF2_direct_+/-	SREBF2_direct_+/-_(691g)	SREBF2_direct_+/-_(1521r)	1.19076984765258	1	0.06289310124516	72118
141252	chr19:38386884-38388746	SPINT2	0.0426845888774145	-0.108744649144489	-0.0046417206413512	0.0046417206413512	SREBF2	False	SREBF2_direct_+/-	SREBF2_direct_+/-_(691g)	SREBF2_direct_+/-_(1521r)	0.822673609459349	1	0.127927154413315	117842
141253	chr11:119093997-119095881	HYOU1	0.0448666099780801	-0.165262157888997	-0.0074147527821415	0.0074147527821415	SREBF2	False	SREBF2_direct_+/-	SREBF2_direct_+/-_(691g)	SREBF2_direct_+/-_(1521r)	1.56370301478526	1	0.0787280845984205	76905
141254	chr3:47380029-47381748	KLHL18	0.0568571045968258	-0.105614650724821	-0.0060049432432183	0.0060049432432183	SREBF2	False	SREBF2_direct_+/-	SREBF2_direct_+/-_(691g)	SREBF2_direct_+/-_(1521r)	0.560555500000766	1	0.10151782940879	112749
141255	chr22:30325981-30327459	LIF	0.0211357562963027	-0.0567354779700096	-0.0011991472357283	0.0011991472357283	SREBF2	False	SREBF2_direct_+/-	SREBF2_direct_+/-_(691g)	SREBF2_direct_+/-_(1521r)	1.35605160947673	1	0.0582940630674394	93065
141256	chr12:57845366-57847753	OS9	0.119860156789731	-0.192307171598485	-0.0230499677395841	0.0230499677395841	SREBF2	False	SREBF2_direct_+/-	SREBF2_direct_+/-_(691g)	SREBF2_direct_+/-_(1521r)	0.590923297350121	1	0.071036170960805	43943
141257	chr11:68271191-68272678	CHKA	0.0851738092401634	-0.257562454355211	-0.021937575354679	0.021937575354679	SREBF2	False	SREBF2_direct_+/-	SREBF2_direct_+/-_(691g)	SREBF2_direct_+/-_(1521r)	1.52362788184053	1	0.178092817910656	4300
141258	chr2:197452436-197454122	COQ10B	0.127118127483561	-0.140204566458793	-0.0178225419528862	0.0178225419528862	SREBF2	False	SREBF2_direct_+/-	SREBF2_direct_+/-_(691g)	SREBF2_direct_+/-_(1521r)	0.765660140499395	1	0.0629585707449001	79542
141259	chr13:29543077-29543943	SLC7A1	0.0537447754225803	-0.151870119748834	-0.0081622254793014	0.0081622254793014	SREBF2	False	SREBF2_direct_+/-	SREBF2_direct_+/-_(691g)	SREBF2_direct_+/-_(1521r)	1.2887280018292	1	0.198426448575098	112871
141260	chr1:42462702-42463798	FOXJ3	0.0776595602340305	-0.104487715222538	-0.0081144700140409	0.0081144700140409	SREBF2	False	SREBF2_direct_+/-	SREBF2_direct_+/-_(691g)	SREBF2_direct_+/-_(1521r)	1.17891876924448	1	0.123560527422192	106327
141261	chr10:930542-932496	WDR37	0.0979067376804576	-0.115975612573001	-0.0113547938775152	0.0113547938775152	SREBF2	False	SREBF2_direct_+/-	SREBF2_direct_+/-_(691g)	SREBF2_direct_+/-_(1521r)	1.00672075409949	1	0.0558206742975715	83852
141262	chr15:42272810-42274297	TMEM87A	0.0210071869404623	-0.0635270175706857	-0.0013345239338774	0.0013345239338774	SREBF2	False	SREBF2_direct_+/-	SREBF2_direct_+/-_(691g)	SREBF2_direct_+/-_(1521r)	2.38480085535222	1	0.193906183920194	108707
141263	chr1:51235670-51237640	RNF11	0.0225819883542428	-0.0544821640396686	-0.0012303155938577	0.0012303155938577	SREBF2	False	SREBF2_direct_+/-	SREBF2_direct_+/-_(691g)	SREBF2_direct_+/-_(1521r)	0.576859783370463	1	0.131056378576309	50185
141264	chr17:38852727-38854340	CWC25	0.0828805295353528	-0.11002449104484	-0.0091188880796539	0.0091188880796539	SREBF2	False	SREBF2_direct_+/-	SREBF2_direct_+/-_(691g)	SREBF2_direct_+/-_(1521r)	1.06047095305048	1	0.0725569490301484	91726
141265	chr13:99498116-99499172	TM9SF2	0.22939997857036	-0.219671452693175	-0.0503926265403343	0.0503926265403343	SREBF2	False	SREBF2_direct_+/-	SREBF2_direct_+/-_(691g)	SREBF2_direct_+/-_(1521r)	0.554801002976707	1	0.114936155065964	14531
141266	chr17:45160626-45162041	PLCD3	0.0181594693292878	-0.0970399212386552	-0.0017621934734498	0.0017621934734498	SREBF2	False	SREBF2_direct_+/-	SREBF2_direct_+/-_(691g)	SREBF2_direct_+/-_(1521r)	0.645154596419207	1	0.0605480701955738	131519
141267	chr10:93220062-93221720	MYOF	0.023399010758254	-0.203986440472991	-0.0047730809151654	0.0047730809151654	SREBF2	False	SREBF2_direct_+/-	SREBF2_direct_+/-_(691g)	SREBF2_direct_+/-_(1521r)	0.931784426511429	1	0.142397684705421	112733
141268	chr11:64887715-64889380	SF1	0.0212030072097033	-0.112523812426251	-0.002385843206137	0.002385843206137	SREBF2	False	SREBF2_direct_+/-	SREBF2_direct_+/-_(691g)	SREBF2_direct_+/-_(1521r)	0.66401061442451	1	0.117514064698802	120293
141269	chr2:47344426-47345540	EPCAM	0.0111986088674352	-0.107108283089666	-0.0011994637687837	0.0011994637687837	SREBF2	False	SREBF2_direct_+/-	SREBF2_direct_+/-_(691g)	SREBF2_direct_+/-_(1521r)	0.636222274104613	1	0.10726160609377	31014
141270	chr19:752406-753159	R3HDM4	0.0057424371316771	-0.10220204172618	-0.0005868887993416	0.0005868887993416	SREBF2	False	SREBF2_direct_+/-	SREBF2_direct_+/-_(691g)	SREBF2_direct_+/-_(1521r)	1.55857759416607	1	0.0702579082930015	149852
141271	chr16:67805818-67807309	NUTF2	0.0460827283278136	-0.17920448595725	-0.0082582316414934	0.0082582316414934	SREBF2	False	SREBF2_direct_+/-	SREBF2_direct_+/-_(691g)	SREBF2_direct_+/-_(1521r)	0.521407999372037	1	0.0550414715444028	138404
141272	chr20:50930249-50932088	DPM1	0.16204496338482	-0.20890850533518	-0.0338525710978167	0.0338525710978167	SREBF2	False	SREBF2_direct_+/-	SREBF2_direct_+/-_(691g)	SREBF2_direct_+/-_(1521r)	0.971324176641459	1	0.0980750093143022	6185
141273	chr16:69310602-69312155	CYB5B	0.0819014084117644	-0.157286747191867	-0.012882006119519	0.012882006119519	SREBF2	False	SREBF2_direct_+/-	SREBF2_direct_+/-_(691g)	SREBF2_direct_+/-_(1521r)	0.965177124965848	1	0.0641016580312705	95092
141274	chrX:41332725-41335241	USP9X	0.156725181358857	-0.240229432772164	-0.0376500014189527	0.0376500014189527	SREBF2	False	SREBF2_direct_+/-	SREBF2_direct_+/-_(691g)	SREBF2_direct_+/-_(1521r)	1.93976085056736	1	0.195144788490118	14383
141275	chr3:39180271-39181283	WDR48	0.0487321241368279	-0.0675960981843126	-0.0032941014478831	0.0032941014478831	SREBF2	False	SREBF2_direct_+/-	SREBF2_direct_+/-_(691g)	SREBF2_direct_+/-_(1521r)	1.12006654815126	1	0.13560223437022	86085
141276	chr5:149550659-149552025	CSNK1A1	0.0577086241725866	-0.218483040477318	-0.0126083556709895	0.0126083556709895	SREBF2	False	SREBF2_direct_+/-	SREBF2_direct_+/-_(691g)	SREBF2_direct_+/-_(1521r)	4.69653968009015	1	0.22932349938514	48599
141277	chr17:50944020-50944959	SPAG9	0.0104830784991033	-0.0515866700327758	-0.0005407871114609	0.0005407871114609	SREBF2	False	SREBF2_direct_+/-	SREBF2_direct_+/-_(691g)	SREBF2_direct_+/-_(1521r)	3.01399428906976	1	0.253278475630222	97445
141278	chr11:64915976-64917641	SF1	0.0359087476534212	-0.165640205602839	-0.0059479323442531	0.0059479323442531	SREBF2	False	SREBF2_direct_+/-	SREBF2_direct_+/-_(691g)	SREBF2_direct_+/-_(1521r)	0.66401061442451	1	0.117514064698802	70973
141279	chr17:45316311-45317708	MAP3K14	0.008854846291033	-0.128865604433112	-0.0011410851194562	0.0011410851194562	SREBF2	False	SREBF2_direct_+/-	SREBF2_direct_+/-_(691g)	SREBF2_direct_+/-_(1521r)	1.20228754615155	1	0.0885920902401674	146670
141280	chr19:6459005-6460824	CRB3	0.0318637702946342	-0.105931721358922	-0.0033753840362958	0.0033753840362958	SREBF2	False	SREBF2_direct_+/-	SREBF2_direct_+/-_(691g)	SREBF2_direct_+/-_(1521r)	1.88471996930851	1	0.0554396211680757	111843
141281	chr17:82450084-82451027	FOXK2	0.0064274422035956	-0.0847663650260533	-0.0005448309120138	0.0005448309120138	SREBF2	False	SREBF2_direct_+/-	SREBF2_direct_+/-_(691g)	SREBF2_direct_+/-_(1521r)	1.25081256942009	1	0.078515923622559	117686
141282	chr17:42153530-42155401	DNAJC7	0.0897635015376877	-0.149200402451588	-0.0133927505548867	0.0133927505548867	SREBF2	False	SREBF2_direct_+/-	SREBF2_direct_+/-_(691g)	SREBF2_direct_+/-_(1521r)	1.90104154524148	1	0.0837650460747745	97261
141283	chr17:1642710-1643987	INPP5K	0.0481795877778318	-0.0816920794059235	-0.0039358907104913	0.0039358907104913	SREBF2	False	SREBF2_direct_+/-	SREBF2_direct_+/-_(691g)	SREBF2_direct_+/-_(1521r)	0.669045535675182	1	0.0532167101785753	125774
141284	chr11:118358965-118360155	UBE4A	0.0911496284520142	-0.120594485597505	-0.0109921425555743	0.0109921425555743	SREBF2	False	SREBF2_direct_+/-	SREBF2_direct_+/-_(691g)	SREBF2_direct_+/-_(1521r)	1.0170726251855	1	0.0755471666636734	5982
141285	chr7:116861963-116863380	MET	0.0408138065380082	-0.191157553599053	-0.0078018674108706	0.0078018674108706	SREBF2	False	SREBF2_direct_+/-	SREBF2_direct_+/-_(691g)	SREBF2_direct_+/-_(1521r)	0.80432210266812	1	0.136941221191435	88549
141286	chr15:41788954-41789658	EHD4	0.0075342405393563	-0.0556342276669151	-0.0004191616534638	0.0004191616534638	SREBF2	False	SREBF2_direct_+/-	SREBF2_direct_+/-_(691g)	SREBF2_direct_+/-_(1521r)	1.52674953018925	1	0.15939208490831	149900
141287	chr22:28799028-28800866	XBP1	0.0792360892493094	-0.176312203633841	-0.0139702895028734	0.0139702895028734	SREBF2	False	SREBF2_direct_+/-	SREBF2_direct_+/-_(691g)	SREBF2_direct_+/-_(1521r)	0.797539523739396	1	0.112274909064694	56754
141288	chr5:61330454-61333795	ZSWIM6	0.0543185370363888	-0.248860887459287	-0.0135177593323658	0.0135177593323658	SREBF2	False	SREBF2_direct_+/-	SREBF2_direct_+/-_(691g)	SREBF2_direct_+/-_(1521r)	2.78892141751738	1	0.291926829424007	37979
141289	chr17:28719151-28720329	SUPT6H	0.0571938787810379	-0.142758510703829	-0.0081649129561562	0.0081649129561562	SREBF2	False	SREBF2_direct_+/-	SREBF2_direct_+/-_(691g)	SREBF2_direct_+/-_(1521r)	0.611072250525334	1	0.0691880106848111	128879
141290	chr5:142769626-142771472	ARHGAP26	0.0185217111281191	-0.0795626397756695	-0.0014736362305155	0.0014736362305155	SREBF2	False	SREBF2_direct_+/-	SREBF2_direct_+/-_(691g)	SREBF2_direct_+/-_(1521r)	1.93145420146252	1	0.229268449832736	121938
141291	chr19:44889966-44891709	RELB	0.0164878825005405	-0.137579487633535	-0.0022683944265862	0.0022683944265862	SREBF2	False	SREBF2_direct_+/-	SREBF2_direct_+/-_(691g)	SREBF2_direct_+/-_(1521r)	0.854924273304344	1	0.114068279757021	128627
141292	chr16:28950259-28951627	TUFM	0.14618292614751	-0.241652960315021	-0.0353255368510577	0.0353255368510577	SREBF2	False	SREBF2_direct_+/-	SREBF2_direct_+/-_(691g)	SREBF2_direct_+/-_(1521r)	0.958764059743507	1	0.103157286579252	83499
141293	chr17:49763031-49764614	KAT7	0.045944965416602	-0.110864022582262	-0.0050936436834873	0.0050936436834873	SREBF2	False	SREBF2_direct_+/-	SREBF2_direct_+/-_(691g)	SREBF2_direct_+/-_(1521r)	1.27329115225741	1	0.0816943480580892	16841
141294	chr2:120251934-120253861	EPB41L5	0.142751630536449	-0.184939541569572	-0.0264004211097198	0.0264004211097198	SREBF2	False	SREBF2_direct_+/-	SREBF2_direct_+/-_(691g)	SREBF2_direct_+/-_(1521r)	0.85668852746971	1	0.196647494224886	69385
141295	chr7:55365191-55366692	LANCL2	0.0384073058528852	-0.0608400602015714	-0.0023367028002697	0.0023367028002697	SREBF2	False	SREBF2_direct_+/-	SREBF2_direct_+/-_(691g)	SREBF2_direct_+/-_(1521r)	0.520508244826685	1	0.0792656971067429	135055
141296	chr6:170552706-170554749	PSMB1	0.473011325165354	-0.186411855575512	-0.0881749188323056	0.0881749188323056	SREBF2	False	SREBF2_direct_+/-	SREBF2_direct_+/-_(691g)	SREBF2_direct_+/-_(1521r)	0.575590801130156	1	0.0679742372953765	119
141297	chr19:4638896-4640011	MYDGF	0.0268352212030846	-0.215475619071985	-0.0057823359016683	0.0057823359016683	SREBF2	False	SREBF2_direct_+/-	SREBF2_direct_+/-_(691g)	SREBF2_direct_+/-_(1521r)	1.98224616246714	1	0.133062647791586	121639
141298	chr8:144465156-144467127	SLC52A2	0.0405566228293354	-0.144992990337366	-0.00588042602201	0.00588042602201	SREBF2	False	SREBF2_direct_+/-	SREBF2_direct_+/-_(691g)	SREBF2_direct_+/-_(1521r)	1.20909669107692	1	0.0572361476764904	17339
141299	chr14:93332150-93333512	BTBD7	0.0174061445445592	-0.0928310465380105	-0.0016158306142633	0.0016158306142633	SREBF2	False	SREBF2_direct_+/-	SREBF2_direct_+/-_(691g)	SREBF2_direct_+/-_(1521r)	0.859752871049987	1	0.140341948670289	98474
141300	chr9:35814280-35815692	RGP1	0.0665407127001587	-0.128130951536857	-0.0085259248342119	0.0085259248342119	SREBF2	False	SREBF2_direct_+/-	SREBF2_direct_+/-_(691g)	SREBF2_direct_+/-_(1521r)	1.68853242142462	1	0.0522537982354383	56882
141301	chr17:28725724-28727520	TRAF4	0.0083608411498179	-0.118413106624682	-0.0009900331745454	0.0009900331745454	SREBF2	False	SREBF2_direct_+/-	SREBF2_direct_+/-_(691g)	SREBF2_direct_+/-_(1521r)	0.945622684044675	1	0.107450183367056	145438
141302	chr17:35567219-35568785	AP2B1	0.0408874867605647	-0.221789806565464	-0.0090684277795736	0.0090684277795736	SREBF2	False	SREBF2_direct_+/-	SREBF2_direct_+/-_(691g)	SREBF2_direct_+/-_(1521r)	2.9980559200449	1	0.211584790382475	32474
141303	chr7:128738682-128739945	CALU	0.0214068517901354	-0.107459150106216	-0.0023003620998176	0.0023003620998176	SREBF2	False	SREBF2_direct_+/-	SREBF2_direct_+/-_(691g)	SREBF2_direct_+/-_(1521r)	2.52945945786197	1	0.12324919320526	55239
141304	chr12:1661436-1662313	ADIPOR2	0.0426777475942561	-0.211696263299725	-0.0090347196917528	0.0090347196917528	SREBF2	False	SREBF2_direct_+/-	SREBF2_direct_+/-_(691g)	SREBF2_direct_+/-_(1521r)	8.58589929128114	1	0.276627261681343	12483
141305	chr14:99603382-99605578	CCDC85C	0.0397345482576999	-0.146358250182838	-0.0058154789548024	0.0058154789548024	SREBF2	False	SREBF2_direct_+/-	SREBF2_direct_+/-_(691g)	SREBF2_direct_+/-_(1521r)	0.517921112509631	1	0.0656677180560551	120597
141306	chr19:1260212-1261263	MIDN	0.0400106900780449	-0.196617014065145	-0.0078667824138311	0.0078667824138311	SREBF2	False	SREBF2_direct_+/-	SREBF2_direct_+/-_(691g)	SREBF2_direct_+/-_(1521r)	0.579886889040797	1	0.0927007182388463	138276
141307	chr10:46046260-46046927	TIMM23	0.0277680612889565	-0.0565741756687335	-0.0015709551773415	0.0015709551773415	SREBF2	False	SREBF2_direct_+/-	SREBF2_direct_+/-_(691g)	SREBF2_direct_+/-_(1521r)	1.21809159018711	1	0.0762993905185063	81723
141308	chr19:44745140-44745641	NECTIN2	0.0061816043478871	-0.0523578314776254	-0.000323655398708	0.000323655398708	SREBF2	False	SREBF2_direct_+/-	SREBF2_direct_+/-_(691g)	SREBF2_direct_+/-_(1521r)	0.576055851952546	1	0.141415392088791	148194
141309	chr11:66051611-66052840	SF3B2	0.121124943377395	-0.160243802965423	-0.0194095215607651	0.0194095215607651	SREBF2	False	SREBF2_direct_+/-	SREBF2_direct_+/-_(691g)	SREBF2_direct_+/-_(1521r)	0.679515046385981	1	0.0576056306727256	79412
141310	chr9:68779292-68780690	PIP5K1B	0.0439091848597938	-0.152322193423915	-0.0066883433492999	0.0066883433492999	SREBF2	False	SREBF2_direct_+/-	SREBF2_direct_+/-_(691g)	SREBF2_direct_+/-_(1521r)	0.901018363235885	1	0.17049630253602	81002
141311	chr15:41230432-41231743	INO80	0.0839257279392606	-0.228406271043591	-0.0191691625632254	0.0191691625632254	SREBF2	False	SREBF2_direct_+/-	SREBF2_direct_+/-_(691g)	SREBF2_direct_+/-_(1521r)	1.1095822887473	1	0.152224566544349	115017
141312	chrX:49268715-49270347	PLP2	0.0553331001575448	-0.231009730940676	-0.0127824845795079	0.0127824845795079	SREBF2	False	SREBF2_direct_+/-	SREBF2_direct_+/-_(691g)	SREBF2_direct_+/-_(1521r)	0.598959970749371	1	0.113972643206758	126035
141313	chr3:49006509-49008261	QRICH1	0.0179875809285565	-0.101476755989694	-0.001825321360732	0.001825321360732	SREBF2	False	SREBF2_direct_+/-	SREBF2_direct_+/-_(691g)	SREBF2_direct_+/-_(1521r)	0.873869582625027	1	0.0822787563576844	117093
141314	chr1:223764951-223766120	CAPN8	0.0060705973105609	-0.0800908795082147	-0.000486199477743	0.000486199477743	SREBF2	False	SREBF2_direct_+/-	SREBF2_direct_+/-_(691g)	SREBF2_direct_+/-_(1521r)	1.09831902907118	1	0.124885339793909	149765
141315	chr11:119029063-119031167	HYOU1	0.0490481856965191	-0.152827957757219	-0.0074959340516958	0.0074959340516958	SREBF2	False	SREBF2_direct_+/-	SREBF2_direct_+/-_(691g)	SREBF2_direct_+/-_(1521r)	1.56370301478526	1	0.0787280845984205	119664
141316	chr10:122953610-122955073	IKZF5	0.0757965837477822	-0.0742805652816788	-0.0056302130872053	0.0056302130872053	SREBF2	False	SREBF2_direct_+/-	SREBF2_direct_+/-_(691g)	SREBF2_direct_+/-_(1521r)	0.973532901475124	1	0.0777521030739502	86674
141317	chr16:89200943-89202261	ANKRD11	0.0380985649775713	-0.0767191621927118	-0.0029228899858238	0.0029228899858238	SREBF2	False	SREBF2_direct_+/-	SREBF2_direct_+/-_(691g)	SREBF2_direct_+/-_(1521r)	0.8226175775411	1	0.117823437986221	145315
141318	chr12:122225167-122226712	MLXIP	0.0190355228290218	-0.146392478948828	-0.0027866573750275	0.0027866573750275	SREBF2	False	SREBF2_direct_+/-	SREBF2_direct_+/-_(691g)	SREBF2_direct_+/-_(1521r)	0.943348780027403	1	0.149248559520147	90115
141319	chr12:122993231-122994021	VPS37B	0.0084769553726439	-0.106832208655362	-0.0009056118651324	0.0009056118651324	SREBF2	False	SREBF2_direct_+/-	SREBF2_direct_+/-_(691g)	SREBF2_direct_+/-_(1521r)	4.27316303579942	1	0.220480603772703	33639
141320	chr10:122373668-122375666	TACC2	0.0066874424815049	-0.0628430660567026	-0.0004202593896156	0.0004202593896156	SREBF2	False	SREBF2_direct_+/-	SREBF2_direct_+/-_(691g)	SREBF2_direct_+/-_(1521r)	0.694488486723731	1	0.193006357700513	84742
141321	chr1:45542255-45542943	GPBP1L1	0.073411972163257	-0.136964006045861	-0.0100547977992069	0.0100547977992069	SREBF2	False	SREBF2_direct_+/-	SREBF2_direct_+/-_(691g)	SREBF2_direct_+/-_(1521r)	0.610774862405888	1	0.149699133434392	136670
141322	chr9:34048209-34049656	UBAP1	0.148264026068948	-0.265675782317009	-0.0393901611153372	0.0393901611153372	SREBF2	False	SREBF2_direct_+/-	SREBF2_direct_+/-_(691g)	SREBF2_direct_+/-_(1521r)	2.3673728448487	1	0.172917617819523	4853
141323	chr13:24146198-24146794	SPATA13	0.107078207813716	-0.214274779033247	-0.02294415931856	0.02294415931856	SREBF2	False	SREBF2_direct_+/-	SREBF2_direct_+/-_(691g)	SREBF2_direct_+/-_(1521r)	0.787691145315543	1	0.182352336093586	114944
141324	chr3:10247820-10249710	SEC13	0.0594845530632159	-0.088375989590714	-0.005257006242323	0.005257006242323	SREBF2	False	SREBF2_direct_+/-	SREBF2_direct_+/-_(691g)	SREBF2_direct_+/-_(1521r)	1.23360513327522	1	0.061531866267632	69546
141325	chr1:156659602-156661714	NAXE	0.0277578566647285	-0.0806846743908467	-0.0022396336267814	0.0022396336267814	SREBF2	False	SREBF2_direct_+/-	SREBF2_direct_+/-_(691g)	SREBF2_direct_+/-_(1521r)	1.18446170818301	1	0.0504222460109637	110254
141326	chr2:20350118-20351814	SDC1	0.0971906331153022	-0.131200178891459	-0.0127514284513018	0.0127514284513018	SREBF2	False	SREBF2_direct_+/-	SREBF2_direct_+/-_(691g)	SREBF2_direct_+/-_(1521r)	0.702828588700883	1	0.0561410575784623	69173
141327	chr15:89124929-89125804	ABHD2	0.0451920733528056	-0.0955985535479815	-0.0043202968443624	0.0043202968443624	SREBF2	False	SREBF2_direct_+/-	SREBF2_direct_+/-_(691g)	SREBF2_direct_+/-_(1521r)	0.79316323837663	1	0.102611098129982	142890
141328	chr14:102086191-102087780	MOK	0.158420866615391	-0.180424555755746	-0.0285830144815221	0.0285830144815221	SREBF2	False	SREBF2_direct_+/-	SREBF2_direct_+/-_(691g)	SREBF2_direct_+/-_(1521r)	1.36520340675104	1	0.10151197326176	56076
141329	chr12:6309900-6311369	CD9	0.0043083019884422	-0.0661768814757147	-0.0002851099900507	0.0002851099900507	SREBF2	False	SREBF2_direct_+/-	SREBF2_direct_+/-_(691g)	SREBF2_direct_+/-_(1521r)	1.93873677792928	1	0.182982642660435	139210
141330	chr12:95187147-95188359	VEZT	0.0154456184175361	-0.0537066704010555	-0.000829532737491	0.000829532737491	SREBF2	False	SREBF2_direct_+/-	SREBF2_direct_+/-_(691g)	SREBF2_direct_+/-_(1521r)	1.64454394908905	1	0.173641897183098	132612
141331	chr5:157731097-157731989	CLINT1	0.0173309961574795	-0.071026216845442	-0.0012309550912286	0.0012309550912286	SREBF2	False	SREBF2_direct_+/-	SREBF2_direct_+/-_(691g)	SREBF2_direct_+/-_(1521r)	1.02318149650916	1	0.136435913320372	141877
141332	chr3:169764284-169765328	MECOM	0.0072460771033689	-0.169139852871009	-0.0012256004151558	0.0012256004151558	SREBF2	False	SREBF2_direct_+/-	SREBF2_direct_+/-_(691g)	SREBF2_direct_+/-_(1521r)	0.654034404239666	1	0.230248644614589	138700
141333	chr21:46323388-46325478	LSS	0.117811708940166	-0.170472163727934	-0.0200836169355156	0.0200836169355156	SREBF2	False	SREBF2_direct_+/-	SREBF2_direct_+/-_(691g)	SREBF2_direct_+/-_(1521r)	2.82774057260317	1	0.120370582860811	53904
141334	chr7:66844016-66845364	RABGEF1	0.140165590988751	-0.189265994124158	-0.0265285799204861	0.0265285799204861	SREBF2	False	SREBF2_direct_+/-	SREBF2_direct_+/-_(691g)	SREBF2_direct_+/-_(1521r)	0.825139364581966	1	0.133969823499637	68801
141335	chr8:100385853-100386693	SPAG1	0.0347074864621346	-0.219788388312456	-0.0076283025118889	0.0076283025118889	SREBF2	False	SREBF2_direct_+/-	SREBF2_direct_+/-_(691g)	SREBF2_direct_+/-_(1521r)	1.78506724850895	1	0.168500598534159	75091
141336	chr16:85027271-85028926	ZDHHC7	0.156238472178423	-0.169791402772047	-0.0265279493581359	0.0265279493581359	SREBF2	False	SREBF2_direct_+/-	SREBF2_direct_+/-_(691g)	SREBF2_direct_+/-_(1521r)	1.28424470151712	1	0.0805401145356713	4537
141337	chr19:10835008-10836734	DNM2	0.0087468074263217	-0.0925079420759026	-0.0008091491547432	0.0008091491547432	SREBF2	False	SREBF2_direct_+/-	SREBF2_direct_+/-_(691g)	SREBF2_direct_+/-_(1521r)	0.905374142474553	1	0.0578734332416061	145469
141338	chr6:125748720-125750086	NCOA7	0.010825944601343	-0.0877416192699041	-0.0009498859094481	0.0009498859094481	SREBF2	False	SREBF2_direct_+/-	SREBF2_direct_+/-_(691g)	SREBF2_direct_+/-_(1521r)	1.05303640382876	1	0.186581862654411	144284
141339	chr3:49006509-49008261	ARIH2	0.0259329121753314	-0.0884769798487717	-0.0022944657479567	0.0022944657479567	SREBF2	False	SREBF2_direct_+/-	SREBF2_direct_+/-_(691g)	SREBF2_direct_+/-_(1521r)	1.93216187731705	1	0.105634112001335	82411
141340	chr4:173333360-173335520	GALNT7	0.0626204183218462	-0.129938041523134	-0.0081367745161	0.0081367745161	SREBF2	False	SREBF2_direct_+/-	SREBF2_direct_+/-_(691g)	SREBF2_direct_+/-_(1521r)	1.75911509300411	1	0.175463449450688	33208
141341	chr17:39460828-39462469	MED1	0.156337961943714	-0.125272810240566	-0.0195848958399718	0.0195848958399718	SREBF2	False	SREBF2_direct_+/-	SREBF2_direct_+/-_(691g)	SREBF2_direct_+/-_(1521r)	1.72981791408947	1	0.0692187107818119	30570
141342	chr1:40373091-40374867	RLF	0.0063872719427814	-0.0584469288005001	-0.0003733164284691	0.0003733164284691	SREBF2	False	SREBF2_direct_+/-	SREBF2_direct_+/-_(691g)	SREBF2_direct_+/-_(1521r)	1.64641882305897	1	0.179146384667441	52282
141343	chr6:30678822-30679650	IER3	0.0079194062883522	-0.0545139345600073	-0.0004317179961573	0.0004317179961573	SREBF2	False	SREBF2_direct_+/-	SREBF2_direct_+/-_(691g)	SREBF2_direct_+/-_(1521r)	0.795383464675858	1	0.181853773266918	143234
141344	chr4:110118850-110120223	ELOVL6	0.0361850674582396	-0.062903569041362	-0.0022761698891257	0.0022761698891257	SREBF2	False	SREBF2_direct_+/-	SREBF2_direct_+/-_(691g)	SREBF2_direct_+/-_(1521r)	0.604607437846679	1	0.080370097657716	123029
141345	chr14:55050864-55052637	LGALS3	0.0190253632531858	-0.15891966310118	-0.0030235043185738	0.0030235043185738	SREBF2	False	SREBF2_direct_+/-	SREBF2_direct_+/-_(691g)	SREBF2_direct_+/-_(1521r)	0.608361479743415	1	0.118301300253755	125914
141346	chr1:114756936-114758794	NRAS	0.109269719268901	-0.111895716126761	-0.0122268134885638	0.0122268134885638	SREBF2	False	SREBF2_direct_+/-	SREBF2_direct_+/-_(691g)	SREBF2_direct_+/-_(1521r)	3.06520130312488	1	0.0769907880826183	29672
141347	chr16:23556704-23558248	NDUFAB1	0.158756864800592	-0.215953234917351	-0.0342840585190243	0.0342840585190243	SREBF2	False	SREBF2_direct_+/-	SREBF2_direct_+/-_(691g)	SREBF2_direct_+/-_(1521r)	0.563482279340143	1	0.0679798640554109	44992
141348	chr10:97280594-97281304	RRP12	0.0236591684420319	-0.0632287207435337	-0.0014959389544454	0.0014959389544454	SREBF2	False	SREBF2_direct_+/-	SREBF2_direct_+/-_(691g)	SREBF2_direct_+/-_(1521r)	0.657433956435696	1	0.0979655937821919	139931
141349	chr3:193732102-193732994	OPA1	0.0246891011510019	-0.10339503175337	-0.00255273039747	0.00255273039747	SREBF2	False	SREBF2_direct_+/-	SREBF2_direct_+/-_(691g)	SREBF2_direct_+/-_(1521r)	0.889772700201545	1	0.150204884507193	146721
141350	chr9:126914210-126915847	ZBTB43	0.0628453434688544	-0.184533583297484	-0.0115970764238688	0.0115970764238688	SREBF2	False	SREBF2_direct_+/-	SREBF2_direct_+/-_(691g)	SREBF2_direct_+/-_(1521r)	0.932574499449012	1	0.134395614463762	104334
141351	chr12:52202675-52203787	NR4A1	0.0120112903607868	-0.0911272057177415	-0.0010945553276429	0.0010945553276429	SREBF2	False	SREBF2_direct_+/-	SREBF2_direct_+/-_(691g)	SREBF2_direct_+/-_(1521r)	0.663937220151455	1	0.162066415936068	149208
141352	chr10:75233752-75236212	VDAC2	0.0440982040179054	-0.12464114577502	-0.0054964506754123	0.0054964506754123	SREBF2	False	SREBF2_direct_+/-	SREBF2_direct_+/-_(691g)	SREBF2_direct_+/-_(1521r)	0.776678789122991	1	0.0891268528915137	121609
141353	chr3:47281399-47283426	KLHL18	0.116673729118302	-0.152925404467378	-0.0178423772161335	0.0178423772161335	SREBF2	False	SREBF2_direct_+/-	SREBF2_direct_+/-_(691g)	SREBF2_direct_+/-_(1521r)	0.560555500000766	1	0.10151782940879	63311
141354	chr19:6463890-6464790	CRB3	0.0352943988014936	-0.114989010522257	-0.0040584679951616	0.0040584679951616	SREBF2	False	SREBF2_direct_+/-	SREBF2_direct_+/-_(691g)	SREBF2_direct_+/-_(1521r)	1.88471996930851	1	0.0554396211680757	16787
141355	chr2:9422309-9424266	ASAP2	0.0061974148869079	-0.0509368907411929	-0.0003156770449722	0.0003156770449722	SREBF2	False	SREBF2_direct_+/-	SREBF2_direct_+/-_(691g)	SREBF2_direct_+/-_(1521r)	1.35746424421336	1	0.161401301270816	94668
141356	chrX:49198681-49200476	PLP2	0.0608088932449751	-0.161238568541594	-0.0098047389014184	0.0098047389014184	SREBF2	False	SREBF2_direct_+/-	SREBF2_direct_+/-_(691g)	SREBF2_direct_+/-_(1521r)	0.598959970749371	1	0.113972643206758	11737
141357	chr9:131124597-131126315	NUP214	0.0522459641774851	-0.0831578675511934	-0.0043446629691557	0.0043446629691557	SREBF2	False	SREBF2_direct_+/-	SREBF2_direct_+/-_(691g)	SREBF2_direct_+/-_(1521r)	0.855839840697589	1	0.0873999198820292	120710
141358	chr11:118435028-118438081	ARCN1	0.116833257287805	-0.104534148349988	-0.0122130650495357	0.0122130650495357	SREBF2	False	SREBF2_direct_+/-	SREBF2_direct_+/-_(691g)	SREBF2_direct_+/-_(1521r)	1.06791729211784	1	0.0566428775653329	65180
141359	chr16:88452361-88453939	ZC3H18	0.0203286051005377	-0.106845729533993	-0.0021720246423754	0.0021720246423754	SREBF2	False	SREBF2_direct_+/-	SREBF2_direct_+/-_(691g)	SREBF2_direct_+/-_(1521r)	1.44046937005336	1	0.0582236792057175	140991
141360	chr6:137866167-137868164	TNFAIP3	0.0152307210157758	-0.112545003842577	-0.0017141415552457	0.0017141415552457	SREBF2	False	SREBF2_direct_+/-	SREBF2_direct_+/-_(691g)	SREBF2_direct_+/-_(1521r)	0.509563908293879	1	0.108113897652426	78302
141361	chr6:7414526-7415300	DSP	0.0131900171977117	-0.0659675821899838	-0.0008701135435773	0.0008701135435773	SREBF2	False	SREBF2_direct_+/-	SREBF2_direct_+/-_(691g)	SREBF2_direct_+/-_(1521r)	0.849588045547667	1	0.159674806838226	143934
141362	chr15:72473257-72475521	ARIH1	0.0677761633312813	-0.216361324768211	-0.0146641404860626	0.0146641404860626	SREBF2	False	SREBF2_direct_+/-	SREBF2_direct_+/-_(691g)	SREBF2_direct_+/-_(1521r)	0.904859445135004	1	0.252723246318595	25076
141363	chr20:49935777-49938052	RNF114	0.0330278351255001	-0.128756716462133	-0.0042525556026121	0.0042525556026121	SREBF2	False	SREBF2_direct_+/-	SREBF2_direct_+/-_(691g)	SREBF2_direct_+/-_(1521r)	0.507409868099429	1	0.0770550165455062	128625
141364	chr16:19066923-19068391	SMG1	0.088410857750899	-0.156110509801144	-0.0138018640754492	0.0138018640754492	SREBF2	False	SREBF2_direct_+/-	SREBF2_direct_+/-_(691g)	SREBF2_direct_+/-_(1521r)	0.516885569108587	1	0.171120025709477	112414
141365	chr3:49469189-49470933	DAG1	0.106846605106506	-0.135578664989286	-0.0144861200789775	0.0144861200789775	SREBF2	False	SREBF2_direct_+/-	SREBF2_direct_+/-_(691g)	SREBF2_direct_+/-_(1521r)	2.96021175611098	1	0.0852979293896215	33354
141366	chr20:31572423-31573701	HM13	0.0684755347398249	-0.154879540750912	-0.0106054593731772	0.0106054593731772	SREBF2	False	SREBF2_direct_+/-	SREBF2_direct_+/-_(691g)	SREBF2_direct_+/-_(1521r)	1.34621456650839	1	0.0627005669755729	77564
141367	chr1:36088358-36089838	THRAP3	0.0257402070243308	-0.0661743941175296	-0.0017033426042948	0.0017033426042948	SREBF2	False	SREBF2_direct_+/-	SREBF2_direct_+/-_(691g)	SREBF2_direct_+/-_(1521r)	0.828325036177145	1	0.13986249095726	27990
141368	chr19:44845506-44846735	NECTIN2	0.025828145673196	-0.261988430517193	-0.00676667534809	0.00676667534809	SREBF2	False	SREBF2_direct_+/-	SREBF2_direct_+/-_(691g)	SREBF2_direct_+/-_(1521r)	0.576055851952546	1	0.141415392088791	149978
141369	chr6:136249442-136250919	BCLAF1	0.0968084814742415	-0.118172773611938	-0.011440126764971	0.011440126764971	SREBF2	False	SREBF2_direct_+/-	SREBF2_direct_+/-_(691g)	SREBF2_direct_+/-_(1521r)	2.06835635898937	1	0.184874841938822	72383
141370	chr10:69407178-69409211	TSPAN15	0.0221697863990283	-0.134548155927515	-0.0029829038772961	0.0029829038772961	SREBF2	False	SREBF2_direct_+/-	SREBF2_direct_+/-_(691g)	SREBF2_direct_+/-_(1521r)	0.996092747317428	1	0.115469597905647	115502
141371	chr19:18319450-18320217	ELL	0.0067044772811905	-0.103012631822313	-0.0006906458497283	0.0006906458497283	SREBF2	False	SREBF2_direct_+/-	SREBF2_direct_+/-_(691g)	SREBF2_direct_+/-_(1521r)	1.02006236729701	1	0.0897114883843203	46728
141372	chr5:172772011-172772835	ERGIC1	0.0196283832328243	-0.0577574209768076	-0.0011336847934723	0.0011336847934723	SREBF2	False	SREBF2_direct_+/-	SREBF2_direct_+/-_(691g)	SREBF2_direct_+/-_(1521r)	1.10237346238906	1	0.0636482541040044	152094
141373	chr5:14728066-14728987	ANKH	0.0119442190825104	-0.0821876001454202	-0.0009816667020026	0.0009816667020026	SREBF2	False	SREBF2_direct_+/-	SREBF2_direct_+/-_(691g)	SREBF2_direct_+/-_(1521r)	1.2125312051683	1	0.206056595370279	147321
141374	chr2:218322298-218324399	AAMP	0.0273630653436694	-0.0916868527185727	-0.0025088333420937	0.0025088333420937	SREBF2	False	SREBF2_direct_+/-	SREBF2_direct_+/-_(691g)	SREBF2_direct_+/-_(1521r)	0.836714459245703	1	0.0641262818050543	103953
141375	chr6:7467025-7467774	DSP	0.0255186775707854	-0.121568734365761	-0.0031022733349683	0.0031022733349683	SREBF2	False	SREBF2_direct_+/-	SREBF2_direct_+/-_(691g)	SREBF2_direct_+/-_(1521r)	0.849588045547667	1	0.159674806838226	100499
141376	chr5:173055678-173057662	ATP6V0E1	0.20910466022333	-0.18769945962512	-0.0392488317290135	0.0392488317290135	SREBF2	False	SREBF2_direct_+/-	SREBF2_direct_+/-_(691g)	SREBF2_direct_+/-_(1521r)	1.80960722831037	1	0.0897256610884333	1662
141377	chr19:45583659-45585267	FBXO46	0.0400298796950306	-0.115926587061	-0.0046405273335073	0.0046405273335073	SREBF2	False	SREBF2_direct_+/-	SREBF2_direct_+/-_(691g)	SREBF2_direct_+/-_(1521r)	1.22544241591012	1	0.0535135798890136	74419
141378	chr22:28741318-28742824	XBP1	0.0275589343442634	-0.139995460010699	-0.0038581256909298	0.0038581256909298	SREBF2	False	SREBF2_direct_+/-	SREBF2_direct_+/-_(691g)	SREBF2_direct_+/-_(1521r)	0.797539523739396	1	0.112274909064694	109810
141379	chr14:102150422-102151199	MOK	0.0396437838276738	-0.0822806780688181	-0.0032619174145546	0.0032619174145546	SREBF2	False	SREBF2_direct_+/-	SREBF2_direct_+/-_(691g)	SREBF2_direct_+/-_(1521r)	1.36520340675104	1	0.10151197326176	134413
141380	chr4:6986437-6987750	KIAA0232	0.0046724331743577	-0.0575813008594113	-0.0002690447803581	0.0002690447803581	SREBF2	False	SREBF2_direct_+/-	SREBF2_direct_+/-_(691g)	SREBF2_direct_+/-_(1521r)	1.43264069723154	1	0.143129918845423	148722
141381	chr21:29072922-29074096	CCT8	0.0445863540195469	-0.138236965057799	-0.0061634822626547	0.0061634822626547	SREBF2	False	SREBF2_direct_+/-	SREBF2_direct_+/-_(691g)	SREBF2_direct_+/-_(1521r)	0.571780902040819	1	0.0647113452154926	134524
141382	chr20:44541737-44542378	SERINC3	0.0099629421333193	-0.0723757827823994	-0.0007210757357147	0.0007210757357147	SREBF2	False	SREBF2_direct_+/-	SREBF2_direct_+/-_(691g)	SREBF2_direct_+/-_(1521r)	1.66310346714419	1	0.0907106337471702	146047
141383	chr9:133139790-133140634	RALGDS	0.0311903756441481	-0.0695091269846437	-0.0021680157813478	0.0021680157813478	SREBF2	False	SREBF2_direct_+/-	SREBF2_direct_+/-_(691g)	SREBF2_direct_+/-_(1521r)	0.789466501759953	1	0.0852778085058939	116026
141384	chr22:49959659-49961565	PIM3	0.0991390603347416	-0.224067772872042	-0.0222138684538325	0.0222138684538325	SREBF2	False	SREBF2_direct_+/-	SREBF2_direct_+/-_(691g)	SREBF2_direct_+/-_(1521r)	0.856982370160467	1	0.111390758001482	108059
141385	chr11:6473323-6474477	ARFIP2	0.0168367207698717	-0.0664564373591646	-0.0011189084791767	0.0011189084791767	SREBF2	False	SREBF2_direct_+/-	SREBF2_direct_+/-_(691g)	SREBF2_direct_+/-_(1521r)	0.684098370634931	1	0.0556244915365125	85976
141386	chr19:12789416-12790456	CALR	0.0958680414409383	-0.245092834762759	-0.0234965700399132	0.0234965700399132	SREBF2	False	SREBF2_direct_+/-	SREBF2_direct_+/-_(691g)	SREBF2_direct_+/-_(1521r)	1.87845851942214	1	0.124489116628811	93681
141387	chr7:149027708-149029143	PDIA4	0.103832372347079	-0.222967020940432	-0.0231511947394058	0.0231511947394058	SREBF2	False	SREBF2_direct_+/-	SREBF2_direct_+/-_(691g)	SREBF2_direct_+/-_(1521r)	0.871145974950705	1	0.091242064039868	69561
141388	chr2:230712287-230714376	CAB39	0.0098961175746823	-0.106830822968474	-0.001057210384696	0.001057210384696	SREBF2	False	SREBF2_direct_+/-	SREBF2_direct_+/-_(691g)	SREBF2_direct_+/-_(1521r)	2.18885114095558	1	0.181900693682592	126255
141389	chr14:21383229-21384706	HNRNPC	0.0053625900463319	-0.0828785463547459	-0.0004444436677364	0.0004444436677364	SREBF2	False	SREBF2_direct_+/-	SREBF2_direct_+/-_(691g)	SREBF2_direct_+/-_(1521r)	3.27347343437915	1	0.256305442200848	93677
141390	chr1:209549392-209550292	LAMB3	0.0152609890722794	-0.106779768192897	-0.0016295648755323	0.0016295648755323	SREBF2	False	SREBF2_direct_+/-	SREBF2_direct_+/-_(691g)	SREBF2_direct_+/-_(1521r)	1.60065104042302	1	0.166035157449327	150718
141391	chr20:50366255-50367223	PTPN1	0.0361884209300862	-0.0677077473446033	-0.0024502364611344	0.0024502364611344	SREBF2	False	SREBF2_direct_+/-	SREBF2_direct_+/-_(691g)	SREBF2_direct_+/-_(1521r)	1.37929367033266	1	0.107407259534251	134464
141392	chr11:117097373-117099363	SIK3	0.190396677574606	-0.41730455436901	-0.0794534006886112	0.0794534006886112	SREBF2	False	SREBF2_direct_+/-	SREBF2_direct_+/-_(691g)	SREBF2_direct_+/-_(1521r)	4.22261412930451	1	0.293121977572652	7121
141393	chr1:19881910-19882962	OTUD3	0.0301511643679903	-0.0789716636574896	-0.0023810876113506	0.0023810876113506	SREBF2	False	SREBF2_direct_+/-	SREBF2_direct_+/-_(691g)	SREBF2_direct_+/-_(1521r)	1.3800583995558	1	0.0790051661479577	96069
141394	chr11:68029927-68031234	KMT5B	0.0537153992810384	-0.126961316797846	-0.0068197778250427	0.0068197778250427	SREBF2	False	SREBF2_direct_+/-	SREBF2_direct_+/-_(691g)	SREBF2_direct_+/-_(1521r)	0.621902229042255	1	0.0961862561881068	126253
141395	chr6:105567910-105568527	PREP	0.0601102435069048	-0.303827124537138	-0.01826312243993	0.01826312243993	SREBF2	False	SREBF2_direct_+/-	SREBF2_direct_+/-_(691g)	SREBF2_direct_+/-_(1521r)	2.52099265436811	1	0.224718617962906	100549
141396	chr6:30616655-30618134	MRPS18B	0.163844277747803	-0.240091884005046	-0.0393376813279161	0.0393376813279161	SREBF2	False	SREBF2_direct_+/-	SREBF2_direct_+/-_(691g)	SREBF2_direct_+/-_(1521r)	0.541009726312505	1	0.0598716643013761	24527
141397	chr17:82715872-82717472	FOXK2	0.0231654700727139	-0.136334880435664	-0.0031582615925994	0.0031582615925994	SREBF2	False	SREBF2_direct_+/-	SREBF2_direct_+/-_(691g)	SREBF2_direct_+/-_(1521r)	1.25081256942009	1	0.078515923622559	110909
141398	chr10:102503527-102504287	GBF1	0.0833470690573962	-0.163624633818084	-0.013637633654327	0.013637633654327	SREBF2	False	SREBF2_direct_+/-	SREBF2_direct_+/-_(691g)	SREBF2_direct_+/-_(1521r)	0.923020851563018	1	0.105973785931097	98046
141399	chr5:179820430-179821915	CANX	0.125707716508292	-0.210947904638008	-0.0265177793942529	0.0265177793942529	SREBF2	False	SREBF2_direct_+/-	SREBF2_direct_+/-_(691g)	SREBF2_direct_+/-_(1521r)	0.70057621974859	1	0.120922680564566	104374
141400	chr19:1265836-1267168	MIDN	0.0267770727465466	-0.169030456998378	-0.0045261408434275	0.0045261408434275	SREBF2	False	SREBF2_direct_+/-	SREBF2_direct_+/-_(691g)	SREBF2_direct_+/-_(1521r)	0.579886889040797	1	0.0927007182388463	153353
141401	chr12:106357284-106358954	CKAP4	0.0177814520406211	-0.129067717642752	-0.002295011431257	0.002295011431257	SREBF2	False	SREBF2_direct_+/-	SREBF2_direct_+/-_(691g)	SREBF2_direct_+/-_(1521r)	0.798717970908852	1	0.130416242898148	145195
141402	chr12:132955206-132956685	GOLGA3	0.110206628128821	-0.0632186256179547	-0.006967111564293	0.006967111564293	SREBF2	False	SREBF2_direct_+/-	SREBF2_direct_+/-_(691g)	SREBF2_direct_+/-_(1521r)	0.68763413820394	1	0.0751331728657146	97041
141403	chr12:32270842-32271704	FGD4	0.0290199125254339	-0.124347331766859	-0.0036085486906453	0.0036085486906453	SREBF2	False	SREBF2_direct_+/-	SREBF2_direct_+/-_(691g)	SREBF2_direct_+/-_(1521r)	0.524291817192905	1	0.191631026853031	140684
141404	chr14:103528571-103529435	BAG5	0.0728519819592258	-0.0746276151206942	-0.0054367696704328	0.0054367696704328	SREBF2	False	SREBF2_direct_+/-	SREBF2_direct_+/-_(691g)	SREBF2_direct_+/-_(1521r)	0.505760458267798	1	0.0658198294332501	77704
141405	chr9:112332733-112334257	PTBP3	0.041328773946942	-0.205902734989238	-0.0085097075894273	0.0085097075894273	SREBF2	False	SREBF2_direct_+/-	SREBF2_direct_+/-_(691g)	SREBF2_direct_+/-_(1521r)	0.94698872580308	1	0.199125378522194	60500
141406	chr11:68840682-68842075	CPT1A	0.0497417994888039	-0.131904944972963	-0.0065611893244268	0.0065611893244268	SREBF2	False	SREBF2_direct_+/-	SREBF2_direct_+/-_(691g)	SREBF2_direct_+/-_(1521r)	1.24015937982164	1	0.12044954839368	104725
141407	chr6:31861957-31864075	SLC44A4	0.018552833559321	-0.149993343745189	-0.0027828015415105	0.0027828015415105	SREBF2	False	SREBF2_direct_+/-	SREBF2_direct_+/-_(691g)	SREBF2_direct_+/-_(1521r)	0.956193884391574	1	0.0574913448900859	86680
141408	chr6:37169225-37171162	TBC1D22B	0.038883731982993	-0.0683685721093087	-0.0026584252339582	0.0026584252339582	SREBF2	False	SREBF2_direct_+/-	SREBF2_direct_+/-_(691g)	SREBF2_direct_+/-_(1521r)	0.809428146712812	1	0.0588772025541896	101126
141409	chr8:17800649-17801841	MTUS1	0.0201455063063697	-0.118639676625178	-0.0023900563536381	0.0023900563536381	SREBF2	False	SREBF2_direct_+/-	SREBF2_direct_+/-_(691g)	SREBF2_direct_+/-_(1521r)	0.768155401607041	1	0.151906822633688	96817
141410	chr6:31901055-31902856	SLC44A4	0.0404970923112165	-0.0651583794801631	-0.0026387249086574	0.0026387249086574	SREBF2	False	SREBF2_direct_+/-	SREBF2_direct_+/-_(691g)	SREBF2_direct_+/-_(1521r)	0.956193884391574	1	0.0574913448900859	95247
141411	chr4:153274503-153275651	TRIM2	0.0109183199560416	-0.112813463929869	-0.0012317334945356	0.0012317334945356	SREBF2	False	SREBF2_direct_+/-	SREBF2_direct_+/-_(691g)	SREBF2_direct_+/-_(1521r)	2.25711747628665	1	0.219519663227264	86359
141412	chr14:55128135-55129924	SOCS4	0.114995994301717	-0.134692721393799	-0.015489123421884	0.015489123421884	SREBF2	False	SREBF2_direct_+/-	SREBF2_direct_+/-_(691g)	SREBF2_direct_+/-_(1521r)	0.905973290257354	1	0.0690280947446668	68797
141413	chr3:150602503-150604184	TSC22D2	0.0050332742064967	-0.212342783244401	-0.0010687794538397	0.0010687794538397	SREBF2	False	SREBF2_direct_+/-	SREBF2_direct_+/-_(691g)	SREBF2_direct_+/-_(1521r)	0.737239361591769	1	0.243581728135243	139433
141414	chr11:6611433-6613078	TIMM10B	0.0525622781131188	-0.091841350819553	-0.0048273906240618	0.0048273906240618	SREBF2	False	SREBF2_direct_+/-	SREBF2_direct_+/-_(691g)	SREBF2_direct_+/-_(1521r)	1.0079541143197	1	0.0518469782627784	84392
141415	chr1:36384589-36387091	THRAP3	0.0540537739544691	-0.185132645365794	-0.0100071181641955	0.0100071181641955	SREBF2	False	SREBF2_direct_+/-	SREBF2_direct_+/-_(691g)	SREBF2_direct_+/-_(1521r)	0.828325036177145	1	0.13986249095726	88981
141416	chr12:120686178-120687622	MLEC	0.125785623461234	-0.234022097395061	-0.0294366154245434	0.0294366154245434	SREBF2	False	SREBF2_direct_+/-	SREBF2_direct_+/-_(691g)	SREBF2_direct_+/-_(1521r)	0.847459080011226	1	0.130524045888446	21680
141417	chr5:138574863-138576077	CTNNA1	0.0490129439097262	-0.0811028015409058	-0.003975087062846	0.003975087062846	SREBF2	False	SREBF2_direct_+/-	SREBF2_direct_+/-_(691g)	SREBF2_direct_+/-_(1521r)	0.948610274487591	1	0.206889992757927	128095
141418	chr17:7403068-7405234	CLDN7	0.0579124571650079	-0.197921973607565	-0.0114621478185619	0.0114621478185619	SREBF2	False	SREBF2_direct_+/-	SREBF2_direct_+/-_(691g)	SREBF2_direct_+/-_(1521r)	2.07307860002058	1	0.108785816129598	40978
141419	chr3:184248266-184250560	EIF4G1	0.021778728947279	-0.0766573646576672	-0.001669499966692	0.001669499966692	SREBF2	False	SREBF2_direct_+/-	SREBF2_direct_+/-_(691g)	SREBF2_direct_+/-_(1521r)	1.12518377700423	1	0.0703150029294594	137836
141420	chr8:80102971-80103527	TPD52	0.0257331462954049	-0.0643982498686541	-0.0016571695850381	0.0016571695850381	SREBF2	False	SREBF2_direct_+/-	SREBF2_direct_+/-_(691g)	SREBF2_direct_+/-_(1521r)	1.78391410088307	1	0.214547032537469	141780
141421	chr15:72375173-72376717	ARIH1	0.127760070215553	-0.25186659321766	-0.0321784936344404	0.0321784936344404	SREBF2	False	SREBF2_direct_+/-	SREBF2_direct_+/-_(691g)	SREBF2_direct_+/-_(1521r)	0.904859445135004	1	0.252723246318595	29634
141422	chr19:18918561-18919950	UPF1	0.0668680772243904	-0.147848334078201	-0.0098863338206386	0.0098863338206386	SREBF2	False	SREBF2_direct_+/-	SREBF2_direct_+/-_(691g)	SREBF2_direct_+/-_(1521r)	0.723842140558627	1	0.0857978881605251	113856
141423	chrX:49042821-49044166	PLP2	0.071533748414521	-0.245027514405207	-0.0175277365700975	0.0175277365700975	SREBF2	False	SREBF2_direct_+/-	SREBF2_direct_+/-_(691g)	SREBF2_direct_+/-_(1521r)	0.598959970749371	1	0.113972643206758	120282
141424	chr1:36305378-36307444	STK40	0.0081736253325605	-0.0579710218736537	-0.0004738334129409	0.0004738334129409	SREBF2	False	SREBF2_direct_+/-	SREBF2_direct_+/-_(691g)	SREBF2_direct_+/-_(1521r)	1.16433993801177	1	0.0934577506670167	140545
141425	chr22:42856169-42857605	PACSIN2	0.0021235830298666	-0.120082433578227	-0.0002550050181318	0.0002550050181318	SREBF2	False	SREBF2_direct_+/-	SREBF2_direct_+/-_(691g)	SREBF2_direct_+/-_(1521r)	2.56883669112751	1	0.166983593676195	129223
141426	chr19:35247507-35249639	LSR	0.0792166212833258	-0.0825837130199655	-0.0065420027184734	0.0065420027184734	SREBF2	False	SREBF2_direct_+/-	SREBF2_direct_+/-_(691g)	SREBF2_direct_+/-_(1521r)	1.41910683858884	1	0.090963584753507	13471
141427	chr16:588615-590442	MCRIP2	0.0715445712624713	-0.197925735827631	-0.0141605119115969	0.0141605119115969	SREBF2	False	SREBF2_direct_+/-	SREBF2_direct_+/-_(691g)	SREBF2_direct_+/-_(1521r)	1.03179845387443	1	0.0583410915206375	63909
141428	chr12:6605860-6608611	MLF2	0.0219096346754211	-0.125560568877554	-0.0027509861937452	0.0027509861937452	SREBF2	False	SREBF2_direct_+/-	SREBF2_direct_+/-_(691g)	SREBF2_direct_+/-_(1521r)	0.598112170496046	1	0.0567317829725112	7794
141429	chr5:133051162-133052960	HSPA4	0.0362390640913584	-0.082366415479792	-0.0029848818095476	0.0029848818095476	SREBF2	False	SREBF2_direct_+/-	SREBF2_direct_+/-_(691g)	SREBF2_direct_+/-_(1521r)	0.800199813000157	1	0.0607030921003154	55117
141430	chr10:42637681-42638903	BMS1	0.0876896651849976	-0.0817378358922336	-0.0071675634623362	0.0071675634623362	SREBF2	False	SREBF2_direct_+/-	SREBF2_direct_+/-_(691g)	SREBF2_direct_+/-_(1521r)	0.807976947012443	1	0.0599194130260374	96787
141431	chr20:50730336-50732079	PARD6B	0.0367145244030057	-0.244789584674582	-0.0089873331801365	0.0089873331801365	SREBF2	False	SREBF2_direct_+/-	SREBF2_direct_+/-_(691g)	SREBF2_direct_+/-_(1521r)	0.939250807083429	1	0.180953392659647	109763
141432	chr6:53358523-53359998	ELOVL5	0.0542376586752737	-0.065359611586856	-0.0035449523043963	0.0035449523043963	SREBF2	False	SREBF2_direct_+/-	SREBF2_direct_+/-_(691g)	SREBF2_direct_+/-_(1521r)	2.25329861750021	1	0.167962663480016	20524
141433	chr19:4759319-4760227	MYDGF	0.0608839152694596	-0.157338147030787	-0.0095793624124762	0.0095793624124762	SREBF2	False	SREBF2_direct_+/-	SREBF2_direct_+/-_(691g)	SREBF2_direct_+/-_(1521r)	1.98224616246714	1	0.133062647791586	39330
141434	chr12:6752196-6754113	MLF2	0.0813987728882698	-0.180218681629791	-0.0146695795362067	0.0146695795362067	SREBF2	False	SREBF2_direct_+/-	SREBF2_direct_+/-_(691g)	SREBF2_direct_+/-_(1521r)	0.598112170496046	1	0.0567317829725112	17764
141435	chr8:6877075-6878335	AGPAT5	0.13000384320347	-0.116096902347141	-0.0150930434891462	0.0150930434891462	SREBF2	False	SREBF2_direct_+/-	SREBF2_direct_+/-_(691g)	SREBF2_direct_+/-_(1521r)	1.54815232824637	1	0.106830989200358	82514
141436	chr22:42078912-42080290	NDUFA6	0.0907134778066571	-0.161957697809579	-0.0146917460258665	0.0146917460258665	SREBF2	False	SREBF2_direct_+/-	SREBF2_direct_+/-_(691g)	SREBF2_direct_+/-_(1521r)	1.16001299505912	1	0.0516671733636269	38986
141437	chr19:38849135-38850926	ACTN4	0.0391425172989195	-0.131787890626974	-0.0051585097886544	0.0051585097886544	SREBF2	False	SREBF2_direct_+/-	SREBF2_direct_+/-_(691g)	SREBF2_direct_+/-_(1521r)	1.6334246673612	1	0.148650792419067	43204
141438	chr8:38012438-38013693	RAB11FIP1	0.0596305005031631	-0.214732099328425	-0.0128045825570489	0.0128045825570489	SREBF2	False	SREBF2_direct_+/-	SREBF2_direct_+/-_(691g)	SREBF2_direct_+/-_(1521r)	1.31556937717565	1	0.227427414866755	112953
141439	chr17:75666413-75667783	LLGL2	0.0149979738017358	-0.117785929396952	-0.0017665502833086	0.0017665502833086	SREBF2	False	SREBF2_direct_+/-	SREBF2_direct_+/-_(691g)	SREBF2_direct_+/-_(1521r)	1.38511241176193	1	0.117307309693464	137984
141440	chr15:92808549-92809743	CHD2	0.0475250796974707	-0.203636653898591	-0.0096778482058568	0.0096778482058568	SREBF2	False	SREBF2_direct_+/-	SREBF2_direct_+/-_(691g)	SREBF2_direct_+/-_(1521r)	4.2001566920842	1	0.228184248911654	39432
141441	chr21:34072559-34074296	MRPS6	0.071485960588096	-0.16013808157204	-0.0114476245879121	0.0114476245879121	SREBF2	False	SREBF2_direct_+/-	SREBF2_direct_+/-_(691g)	SREBF2_direct_+/-_(1521r)	0.585580387153842	1	0.103148601237653	124569
141442	chr11:64876897-64879418	SF1	0.102709057171479	-0.22172125465267	-0.0227727810202532	0.0227727810202532	SREBF2	False	SREBF2_direct_+/-	SREBF2_direct_+/-_(691g)	SREBF2_direct_+/-_(1521r)	0.66401061442451	1	0.117514064698802	72310
141443	chrX:153687128-153689276	BCAP31	0.0976741659188088	-0.175073838401037	-0.0171001911400256	0.0171001911400256	SREBF2	False	SREBF2_direct_+/-	SREBF2_direct_+/-_(691g)	SREBF2_direct_+/-_(1521r)	1.18586693776146	1	0.0867223254676752	105218
141444	chr17:41917938-41919740	JUP	0.0087208405422029	-0.0688572081656569	-0.0006004927325939	0.0006004927325939	SREBF2	False	SREBF2_direct_+/-	SREBF2_direct_+/-_(691g)	SREBF2_direct_+/-_(1521r)	0.751168800987926	1	0.12618524598421	150827
141445	chr12:1659626-1660742	ADIPOR2	0.0144290822672424	-0.0937706538689648	-0.0013530244789284	0.0013530244789284	SREBF2	False	SREBF2_direct_+/-	SREBF2_direct_+/-_(691g)	SREBF2_direct_+/-_(1521r)	8.58589929128114	1	0.276627261681343	18621
141446	chr19:5977382-5978742	RFX2	0.0436403769463645	-0.269686300147488	-0.0117692117957067	0.0117692117957067	SREBF2	False	SREBF2_direct_+/-	SREBF2_direct_+/-_(691g)	SREBF2_direct_+/-_(1521r)	3.74628685250041	1	0.249973794820987	29507
141447	chr9:133120286-133121904	RALGDS	0.0251994595280972	-0.128672625792879	-0.0032424806260416	0.0032424806260416	SREBF2	False	SREBF2_direct_+/-	SREBF2_direct_+/-_(691g)	SREBF2_direct_+/-_(1521r)	0.789466501759953	1	0.0852778085058939	77509
141448	chr10:1047999-1049908	WDR37	0.127303356209873	-0.12268034919946	-0.0156176201940905	0.0156176201940905	SREBF2	False	SREBF2_direct_+/-	SREBF2_direct_+/-_(691g)	SREBF2_direct_+/-_(1521r)	1.00672075409949	1	0.0558206742975715	70596
141449	chr1:156456274-156457970	NAXE	0.0784391685814471	-0.160412396947259	-0.0125826150467	0.0125826150467	SREBF2	False	SREBF2_direct_+/-	SREBF2_direct_+/-_(691g)	SREBF2_direct_+/-_(1521r)	1.18446170818301	1	0.0504222460109637	82852
141450	chrX:48573829-48575044	EBP	0.0393603209125486	-0.133754249210928	-0.0052646101723591	0.0052646101723591	SREBF2	False	SREBF2_direct_+/-	SREBF2_direct_+/-_(691g)	SREBF2_direct_+/-_(1521r)	1.50687106502903	1	0.0734238331838424	4435
141451	chr1:36223359-36225063	MAP7D1	0.077788084116544	-0.133666252985828	-0.0103976417308048	0.0103976417308048	SREBF2	False	SREBF2_direct_+/-	SREBF2_direct_+/-_(691g)	SREBF2_direct_+/-_(1521r)	0.779561241007754	1	0.0529779689466769	94988
141452	chr17:1648445-1650297	INPP5K	0.0634977790925353	-0.105597760679404	-0.0067052232802872	0.0067052232802872	SREBF2	False	SREBF2_direct_+/-	SREBF2_direct_+/-_(691g)	SREBF2_direct_+/-_(1521r)	0.669045535675182	1	0.0532167101785753	112649
141453	chr1:149885357-149888663	OTUD7B	0.0458870122218801	-0.131732020136252	-0.0060447888180051	0.0060447888180051	SREBF2	False	SREBF2_direct_+/-	SREBF2_direct_+/-_(691g)	SREBF2_direct_+/-_(1521r)	0.544431510908315	1	0.0524886156099492	136117
141454	chr17:51152797-51154305	UTP18	0.0764107788507813	-0.0887187737649052	-0.0067790706020626	0.0067790706020626	SREBF2	False	SREBF2_direct_+/-	SREBF2_direct_+/-_(691g)	SREBF2_direct_+/-_(1521r)	0.758956654320315	1	0.0973263106202727	67814
141455	chr10:132452546-132453516	PWWP2B	0.0377641652355522	-0.102975392500535	-0.003888779737586	0.003888779737586	SREBF2	False	SREBF2_direct_+/-	SREBF2_direct_+/-_(691g)	SREBF2_direct_+/-_(1521r)	0.528130631433082	1	0.0508345599689824	152468
141456	chr17:81481046-81481815	NPLOC4	0.11916497362613	-0.0983653192276776	-0.011721700671492	0.011721700671492	SREBF2	False	SREBF2_direct_+/-	SREBF2_direct_+/-_(691g)	SREBF2_direct_+/-_(1521r)	0.639871510164206	1	0.0510890155588894	109205
141457	chr2:197434492-197435506	MOB4	0.0393127859256479	-0.0738467079065358	-0.0029031198192435	0.0029031198192435	SREBF2	False	SREBF2_direct_+/-	SREBF2_direct_+/-_(691g)	SREBF2_direct_+/-_(1521r)	0.585528441224424	1	0.0575269832678719	130002
141458	chr20:5609852-5611367	GPCPD1	0.0554571926213132	-0.157854583485759	-0.0087541720425269	0.0087541720425269	SREBF2	False	SREBF2_direct_+/-	SREBF2_direct_+/-_(691g)	SREBF2_direct_+/-_(1521r)	1.21782450460225	1	0.115317293936366	65523
141459	chr12:122973740-122975503	VPS37B	0.0063408915461389	-0.0801569857576304	-0.0005082667533545	0.0005082667533545	SREBF2	False	SREBF2_direct_+/-	SREBF2_direct_+/-_(691g)	SREBF2_direct_+/-_(1521r)	4.27316303579942	1	0.220480603772703	13578
141460	chr15:80152076-80153511	ZFAND6	0.0285038570333071	-0.128024755400714	-0.003649199324666	0.003649199324666	SREBF2	False	SREBF2_direct_+/-	SREBF2_direct_+/-_(691g)	SREBF2_direct_+/-_(1521r)	2.20931484790264	1	0.226439964490035	77979
141461	chr20:62937027-62938865	SLC17A9	0.0158336442448844	-0.107364937709222	-0.0016999782280619	0.0016999782280619	SREBF2	False	SREBF2_direct_+/-	SREBF2_direct_+/-_(691g)	SREBF2_direct_+/-_(1521r)	0.949869285648433	1	0.0584638721891094	134290
141462	chr19:15124454-15126066	BRD4	0.132623661282963	-0.180514511036222	-0.0239404953683275	0.0239404953683275	SREBF2	False	SREBF2_direct_+/-	SREBF2_direct_+/-_(691g)	SREBF2_direct_+/-_(1521r)	1.89164819030434	1	0.124514615565588	10658
141463	chr19:10927775-10929703	DNM2	0.0025566182550886	-0.0634346303123776	-0.0001621781338614	0.0001621781338614	SREBF2	False	SREBF2_direct_+/-	SREBF2_direct_+/-_(691g)	SREBF2_direct_+/-_(1521r)	0.905374142474553	1	0.0578734332416061	148886
141464	chr17:28644078-28645590	SUPT6H	0.023319897889697	-0.112941465011863	-0.0026337834315894	0.0026337834315894	SREBF2	False	SREBF2_direct_+/-	SREBF2_direct_+/-_(691g)	SREBF2_direct_+/-_(1521r)	0.611072250525334	1	0.0691880106848111	83117
141465	chr11:74170022-74172177	PPME1	0.0451178831620545	-0.0612065437298946	-0.0027615096887585	0.0027615096887585	SREBF2	False	SREBF2_direct_+/-	SREBF2_direct_+/-_(691g)	SREBF2_direct_+/-_(1521r)	0.892802000480042	1	0.0858645271207039	100603
141466	chr16:4615890-4616788	UBALD1	0.115270775428575	-0.136191603966194	-0.0156989117960446	0.0156989117960446	SREBF2	False	SREBF2_direct_+/-	SREBF2_direct_+/-_(691g)	SREBF2_direct_+/-_(1521r)	1.19210906883207	1	0.0526024993530866	62505
141467	chr7:98400188-98401495	BAIAP2L1	0.0088675605655575	-0.0975378576832413	-0.0008649228604408	0.0008649228604408	SREBF2	False	SREBF2_direct_+/-	SREBF2_direct_+/-_(691g)	SREBF2_direct_+/-_(1521r)	3.87670076496828	1	0.219708928001555	92382
141468	chr2:105336852-105338166	FHL2	0.0300256821736082	-0.215217673060245	-0.0064620574494504	0.0064620574494504	SREBF2	False	SREBF2_direct_+/-	SREBF2_direct_+/-_(691g)	SREBF2_direct_+/-_(1521r)	1.36286236557346	1	0.160473925183673	56564
141469	chr19:38851624-38852399	HNRNPL	0.0723113627191875	-0.201563140021031	-0.0145753053288791	0.0145753053288791	SREBF2	False	SREBF2_direct_+/-	SREBF2_direct_+/-_(691g)	SREBF2_direct_+/-_(1521r)	0.706762628061108	1	0.106594344172933	116431
141470	chr5:75336112-75337875	HMGCR	0.0940306933395373	-0.174326018657458	-0.0163919964014819	0.0163919964014819	SREBF2	False	SREBF2_direct_+/-	SREBF2_direct_+/-_(691g)	SREBF2_direct_+/-_(1521r)	4.23129718398995	1	0.161463955066484	27456
141471	chr6:30719812-30720441	MRPS18B	0.010229960630944	-0.0749732200946195	-0.000766973089943	0.000766973089943	SREBF2	False	SREBF2_direct_+/-	SREBF2_direct_+/-_(691g)	SREBF2_direct_+/-_(1521r)	0.541009726312505	1	0.0598716643013761	149265
141472	chr17:41917938-41919740	DNAJC7	0.0306623490126842	-0.0964855051633836	-0.0029584722339848	0.0029584722339848	SREBF2	False	SREBF2_direct_+/-	SREBF2_direct_+/-_(691g)	SREBF2_direct_+/-_(1521r)	1.90104154524148	1	0.0837650460747745	126117
141473	chr17:38914268-38915491	CWC25	0.0240562495551525	-0.0681433846445425	-0.0016392742665418	0.0016392742665418	SREBF2	False	SREBF2_direct_+/-	SREBF2_direct_+/-_(691g)	SREBF2_direct_+/-_(1521r)	1.06047095305048	1	0.0725569490301484	135933
141474	chr17:7204384-7205494	CLDN7	0.0472174261184411	-0.0984031163469574	-0.0046463418759368	0.0046463418759368	SREBF2	False	SREBF2_direct_+/-	SREBF2_direct_+/-_(691g)	SREBF2_direct_+/-_(1521r)	2.07307860002058	1	0.108785816129598	80717
141475	chr14:102535974-102536830	RCOR1	0.0555262359966416	-0.231964382692897	-0.0128801090562211	0.0128801090562211	SREBF2	False	SREBF2_direct_+/-	SREBF2_direct_+/-_(691g)	SREBF2_direct_+/-_(1521r)	3.80849150674328	1	0.221144213129171	26944
141476	chr20:45971127-45972703	NCOA5	0.0719049019313981	-0.127336388951902	-0.0091561105598848	0.0091561105598848	SREBF2	False	SREBF2_direct_+/-	SREBF2_direct_+/-_(691g)	SREBF2_direct_+/-_(1521r)	1.1136850911195	1	0.0765790718000237	104899
141477	chr19:983938-984842	R3HDM4	0.0446309694854702	-0.118083852073911	-0.0052701967986375	0.0052701967986375	SREBF2	False	SREBF2_direct_+/-	SREBF2_direct_+/-_(691g)	SREBF2_direct_+/-_(1521r)	1.55857759416607	1	0.0702579082930015	117351
141478	chr9:33000712-33001986	B4GALT1	0.0139643677364948	-0.109515690793505	-0.0015293173791567	0.0015293173791567	SREBF2	False	SREBF2_direct_+/-	SREBF2_direct_+/-_(691g)	SREBF2_direct_+/-_(1521r)	2.94600847142888	1	0.202034697326106	80966
141479	chrX:48675846-48677804	EBP	0.062268558981021	-0.158418821142501	-0.0098645117080156	0.0098645117080156	SREBF2	False	SREBF2_direct_+/-	SREBF2_direct_+/-_(691g)	SREBF2_direct_+/-_(1521r)	1.50687106502903	1	0.0734238331838424	107320
141480	chr19:50333219-50334032	EMC10	0.0249136133500192	-0.073293488364824	-0.0018260056301953	0.0018260056301953	SREBF2	False	SREBF2_direct_+/-	SREBF2_direct_+/-_(691g)	SREBF2_direct_+/-_(1521r)	0.947368531829133	1	0.0614254541552733	111580
141481	chr17:82496603-82497746	WDR45B	0.0171631705457306	-0.0765708463632358	-0.0013141984949631	0.0013141984949631	SREBF2	False	SREBF2_direct_+/-	SREBF2_direct_+/-_(691g)	SREBF2_direct_+/-_(1521r)	0.809253122051287	1	0.0961572923179983	12443
141482	chr6:113858097-113860517	MARCKS	0.037935405890355	-0.104911110097938	-0.0039798455439729	0.0039798455439729	SREBF2	False	SREBF2_direct_+/-	SREBF2_direct_+/-_(691g)	SREBF2_direct_+/-_(1521r)	0.880356566146372	1	0.118355889580742	129642
141483	chr22:41946036-41947298	SREBF2	0.0223137267988812	-0.0762052228522528	-0.001700422523373	0.001700422523373	SREBF2	False	SREBF2_direct_+/-	SREBF2_direct_+/-_(691g)	SREBF2_direct_+/-_(1521r)	9.67773893422537	1	1	23500
141484	chr19:50510527-50511847	EMC10	0.0931001020081157	-0.188936190788576	-0.0175899786354412	0.0175899786354412	SREBF2	False	SREBF2_direct_+/-	SREBF2_direct_+/-_(691g)	SREBF2_direct_+/-_(1521r)	0.947368531829133	1	0.0614254541552733	114687
141485	chr17:7328819-7330604	CLDN7	0.101853543931258	-0.221461520635368	-0.0225566407211175	0.0225566407211175	SREBF2	False	SREBF2_direct_+/-	SREBF2_direct_+/-_(691g)	SREBF2_direct_+/-_(1521r)	2.07307860002058	1	0.108785816129598	73376
141486	chr17:51119890-51122270	UTP18	0.218396610272466	-0.191093319343884	-0.0417341331904182	0.0417341331904182	SREBF2	False	SREBF2_direct_+/-	SREBF2_direct_+/-_(691g)	SREBF2_direct_+/-_(1521r)	0.758956654320315	1	0.0973263106202727	6439
141487	chr4:153203786-153206152	TRIM2	0.0152061991243637	-0.0526635573779392	-0.0008008125400862	0.0008008125400862	SREBF2	False	SREBF2_direct_+/-	SREBF2_direct_+/-_(691g)	SREBF2_direct_+/-_(1521r)	2.25711747628665	1	0.219519663227264	131046
141488	chr19:38830928-38832422	ACTN4	0.0273020916530018	-0.149125130854026	-0.0040714279903425	0.0040714279903425	SREBF2	False	SREBF2_direct_+/-	SREBF2_direct_+/-_(691g)	SREBF2_direct_+/-_(1521r)	1.6334246673612	1	0.148650792419067	92070
141489	chr9:111630615-111631918	ECPAS	0.140343087068927	-0.13561046338856	-0.0190319910707981	0.0190319910707981	SREBF2	False	SREBF2_direct_+/-	SREBF2_direct_+/-_(691g)	SREBF2_direct_+/-_(1521r)	1.28819379866144	1	0.144411286386768	42134
141490	chr7:33062080-33063447	FKBP9	0.0344602845966494	-0.0896412623057789	-0.00308906341066	0.00308906341066	SREBF2	False	SREBF2_direct_+/-	SREBF2_direct_+/-_(691g)	SREBF2_direct_+/-_(1521r)	0.850994991232974	1	0.0663433747154037	70963
141491	chr10:102503527-102504287	NFKB2	0.0916674794023107	-0.120503929985584	-0.011046291519851	0.011046291519851	SREBF2	False	SREBF2_direct_+/-	SREBF2_direct_+/-_(691g)	SREBF2_direct_+/-_(1521r)	0.579761295923679	1	0.0594956792804515	112675
141492	chr20:62121270-62123306	OSBPL2	0.0575328024587071	-0.125874629494737	-0.0072419201932836	0.0072419201932836	SREBF2	False	SREBF2_direct_+/-	SREBF2_direct_+/-_(691g)	SREBF2_direct_+/-_(1521r)	1.12922180899876	1	0.0598254099129384	126458
141493	chr2:46296541-46299127	EPAS1	0.0564636096274574	-0.0500159454279358	-0.0028240808177911	0.0028240808177911	SREBF2	False	SREBF2_direct_+/-	SREBF2_direct_+/-_(691g)	SREBF2_direct_+/-_(1521r)	0.647993794492674	1	0.0903857933323556	137189
141494	chr20:45362555-45363688	PIGT	0.0435364776696466	-0.134001577492866	-0.0058339566862155	0.0058339566862155	SREBF2	False	SREBF2_direct_+/-	SREBF2_direct_+/-_(691g)	SREBF2_direct_+/-_(1521r)	0.505212872101445	1	0.0639837541336351	119991
141495	chr7:73827653-73828593	ABHD11	0.011040089387909	-0.123935743173912	-0.0013682616829969	0.0013682616829969	SREBF2	False	SREBF2_direct_+/-	SREBF2_direct_+/-_(691g)	SREBF2_direct_+/-_(1521r)	2.03332907052147	1	0.0813774769431982	99407
141496	chr9:136545353-136547074	SEC16A	0.0153569378308016	-0.0694322070560095	-0.0010662660872144	0.0010662660872144	SREBF2	False	SREBF2_direct_+/-	SREBF2_direct_+/-_(691g)	SREBF2_direct_+/-_(1521r)	1.89973157249589	1	0.0893669832550881	131487
141497	chr17:8435204-8436770	NDEL1	0.0635549162191802	-0.154025682646603	-0.0097890893562069	0.0097890893562069	SREBF2	False	SREBF2_direct_+/-	SREBF2_direct_+/-_(691g)	SREBF2_direct_+/-_(1521r)	0.88845685392198	1	0.157105711002208	76059
141498	chr7:73738094-73739346	ABHD11	0.0166638555046775	-0.169269397319684	-0.002820680778299	0.002820680778299	SREBF2	False	SREBF2_direct_+/-	SREBF2_direct_+/-_(691g)	SREBF2_direct_+/-_(1521r)	2.03332907052147	1	0.0813774769431982	114931
141499	chr1:43974205-43975515	ATP6V0B	0.0756971321462649	-0.153298880640294	-0.0116042856257028	0.0116042856257028	SREBF2	False	SREBF2_direct_+/-	SREBF2_direct_+/-_(691g)	SREBF2_direct_+/-_(1521r)	2.64038259550337	1	0.106674926437446	69282
141500	chr11:67391000-67392646	CLCF1	0.0413854367636672	-0.140994131562376	-0.0058351037158228	0.0058351037158228	SREBF2	False	SREBF2_direct_+/-	SREBF2_direct_+/-_(691g)	SREBF2_direct_+/-_(1521r)	0.827071687498573	1	0.0631236457428572	43499
141501	chr16:71845182-71846662	ATXN1L	0.0528563019211544	-0.0501801735015525	-0.0026523384010539	0.0026523384010539	SREBF2	False	SREBF2_direct_+/-	SREBF2_direct_+/-_(691g)	SREBF2_direct_+/-_(1521r)	0.612627051555847	1	0.0504753769220195	103830
141502	chr2:60880514-60881924	PEX13	0.206766912670123	-0.144557799013919	-0.0298897698044961	0.0298897698044961	SREBF2	False	SREBF2_direct_+/-	SREBF2_direct_+/-_(691g)	SREBF2_direct_+/-_(1521r)	0.732942379413936	1	0.0662279824667575	13587
141503	chr20:35741506-35742788	PHF20	0.0957660932599302	-0.182800516498644	-0.0175060913109725	0.0175060913109725	SREBF2	False	SREBF2_direct_+/-	SREBF2_direct_+/-_(691g)	SREBF2_direct_+/-_(1521r)	2.10167745996448	1	0.101016259891046	83368
141504	chr16:28845240-28847077	TUFM	0.0393611908386218	-0.058419666221903	-0.0022994676308889	0.0022994676308889	SREBF2	False	SREBF2_direct_+/-	SREBF2_direct_+/-_(691g)	SREBF2_direct_+/-_(1521r)	0.958764059743507	1	0.103157286579252	141085
141505	chr14:90381475-90384271	PSMC1	0.270522443668696	-0.196901099228271	-0.0532661665242843	0.0532661665242843	SREBF2	False	SREBF2_direct_+/-	SREBF2_direct_+/-_(691g)	SREBF2_direct_+/-_(1521r)	1.32039247078454	1	0.0633972828266583	14876
141506	chr5:69166528-69167673	CDK7	0.0482957620713048	-0.069604515129666	-0.0033616031017908	0.0033616031017908	SREBF2	False	SREBF2_direct_+/-	SREBF2_direct_+/-_(691g)	SREBF2_direct_+/-_(1521r)	0.581777513917237	1	0.0633404833758948	133882
141507	chr6:158718268-158719370	EZR	0.0047574517168029	-0.0708050976587531	-0.000336851833415	0.000336851833415	SREBF2	False	SREBF2_direct_+/-	SREBF2_direct_+/-_(691g)	SREBF2_direct_+/-_(1521r)	2.52504345418833	1	0.242344078927187	137096
141508	chr8:144427894-144429906	SLC52A2	0.0332565194930577	-0.137992936808095	-0.0045891647928627	0.0045891647928627	SREBF2	False	SREBF2_direct_+/-	SREBF2_direct_+/-_(691g)	SREBF2_direct_+/-_(1521r)	1.20909669107692	1	0.0572361476764904	110601
141509	chr10:68331306-68333032	SLC25A16	0.1757818745532	-0.134052277655098	-0.0235639606543391	0.0235639606543391	SREBF2	False	SREBF2_direct_+/-	SREBF2_direct_+/-_(691g)	SREBF2_direct_+/-_(1521r)	1.22965581445284	1	0.0666209980211566	24525
141510	chr18:70418799-70419839	SOCS6	0.0489513430137868	-0.0842851291210532	-0.0041258702665659	0.0041258702665659	SREBF2	False	SREBF2_direct_+/-	SREBF2_direct_+/-_(691g)	SREBF2_direct_+/-_(1521r)	1.26020487359208	1	0.0890031406225369	91423
141511	chr16:30921636-30924417	RNF40	0.0382429621899225	-0.1271812030895	-0.0048637859410206	0.0048637859410206	SREBF2	False	SREBF2_direct_+/-	SREBF2_direct_+/-_(691g)	SREBF2_direct_+/-_(1521r)	1.53674382643997	1	0.0503738706014116	67515
141512	chr17:32896718-32897767	MYO1D	0.0146487488508143	-0.215196098781549	-0.0031523536047259	0.0031523536047259	SREBF2	False	SREBF2_direct_+/-	SREBF2_direct_+/-_(691g)	SREBF2_direct_+/-_(1521r)	4.23397366619279	1	0.270453091910668	75442
141513	chr4:76089914-76090620	NUP54	0.0127164726547019	-0.0821112670393487	-0.0010441656819488	0.0010441656819488	SREBF2	False	SREBF2_direct_+/-	SREBF2_direct_+/-_(691g)	SREBF2_direct_+/-_(1521r)	0.507262952204226	1	0.117896249518902	150871
141514	chr11:6480757-6482190	TIMM10B	0.044986877228632	-0.101129850828316	-0.0045495161833633	0.0045495161833633	SREBF2	False	SREBF2_direct_+/-	SREBF2_direct_+/-_(691g)	SREBF2_direct_+/-_(1521r)	1.0079541143197	1	0.0518469782627784	24810
141515	chr10:70169638-70171105	PPA1	0.0827406324706831	-0.16243772214621	-0.0134401998674744	0.0134401998674744	SREBF2	False	SREBF2_direct_+/-	SREBF2_direct_+/-_(691g)	SREBF2_direct_+/-_(1521r)	0.941450626088854	1	0.119864223763518	40231
141516	chr16:11914774-11916917	GSPT1	0.0484111484952009	-0.192630266521108	-0.0093254524372235	0.0093254524372235	SREBF2	False	SREBF2_direct_+/-	SREBF2_direct_+/-_(691g)	SREBF2_direct_+/-_(1521r)	0.593562524514374	1	0.170574457470229	79046
141517	chr6:37137414-37138394	TBC1D22B	0.0164289019403086	-0.0510620712011718	-0.0008388937606331	0.0008388937606331	SREBF2	False	SREBF2_direct_+/-	SREBF2_direct_+/-_(691g)	SREBF2_direct_+/-_(1521r)	0.809428146712812	1	0.0588772025541896	134664
141518	chr12:14768971-14771358	WBP11	0.0643627108736185	-0.0747498336490819	-0.0048111019310069	0.0048111019310069	SREBF2	False	SREBF2_direct_+/-	SREBF2_direct_+/-_(691g)	SREBF2_direct_+/-_(1521r)	1.04736965498346	1	0.0808559634131351	74175
141519	chr1:45490084-45491695	GPBP1L1	0.0595818803473658	-0.163886818997306	-0.0097646848400079	0.0097646848400079	SREBF2	False	SREBF2_direct_+/-	SREBF2_direct_+/-_(691g)	SREBF2_direct_+/-_(1521r)	0.610774862405888	1	0.149699133434392	94474
141520	chr22:36360840-36361406	MYH9	0.0335737462080381	-0.0847368495223437	-0.0028449334803318	0.0028449334803318	SREBF2	False	SREBF2_direct_+/-	SREBF2_direct_+/-_(691g)	SREBF2_direct_+/-_(1521r)	1.3119407315203	1	0.163364750834887	136698
141521	chr19:43618851-43620236	ETHE1	0.0284800254550931	-0.0757857786708416	-0.0021583809056796	0.0021583809056796	SREBF2	False	SREBF2_direct_+/-	SREBF2_direct_+/-_(691g)	SREBF2_direct_+/-_(1521r)	0.682109479112528	1	0.107133849139992	148000
141522	chr10:75209520-75211655	VDAC2	0.014963644856927	-0.0544044288128429	-0.0008140885513993	0.0008140885513993	SREBF2	False	SREBF2_direct_+/-	SREBF2_direct_+/-_(691g)	SREBF2_direct_+/-_(1521r)	0.776678789122991	1	0.0891268528915137	136595
141523	chr14:102150422-102151199	WDR20	0.0481080692258663	-0.056038939171955	-0.0026959251650285	0.0026959251650285	SREBF2	False	SREBF2_direct_+/-	SREBF2_direct_+/-_(691g)	SREBF2_direct_+/-_(1521r)	0.519731216302323	1	0.0903413659932114	148720
141524	chr17:7306616-7309279	CLDN7	0.0166284116756402	-0.143597247934249	-0.0023877941541396	0.0023877941541396	SREBF2	False	SREBF2_direct_+/-	SREBF2_direct_+/-_(691g)	SREBF2_direct_+/-_(1521r)	2.07307860002058	1	0.108785816129598	109090
141525	chr17:49787989-49789504	KAT7	0.087203696589566	-0.134971153595219	-0.0117699835264612	0.0117699835264612	SREBF2	False	SREBF2_direct_+/-	SREBF2_direct_+/-_(691g)	SREBF2_direct_+/-_(1521r)	1.27329115225741	1	0.0816943480580892	21298
141526	chr17:5418420-5420407	DERL2	0.11377077776785	-0.099334820387792	-0.0113013997749488	0.0113013997749488	SREBF2	False	SREBF2_direct_+/-	SREBF2_direct_+/-_(691g)	SREBF2_direct_+/-_(1521r)	1.32629651849541	1	0.0600785325758137	95282
141527	chr18:23585275-23587602	LAMA3	0.0103139115197668	-0.0976987151929912	-0.0010076559040954	0.0010076559040954	SREBF2	False	SREBF2_direct_+/-	SREBF2_direct_+/-_(691g)	SREBF2_direct_+/-_(1521r)	2.15798926839367	1	0.183412654545677	100628
141528	chr6:18263785-18265030	TPMT	0.0074683825876741	-0.0775432963722028	-0.000579123004417	0.000579123004417	SREBF2	False	SREBF2_direct_+/-	SREBF2_direct_+/-_(691g)	SREBF2_direct_+/-_(1521r)	0.734400854292167	1	0.0693966775040071	139614
141529	chr20:35615532-35617171	RBM39	0.0236182072514949	-0.0517403075336766	-0.0012220133065864	0.0012220133065864	SREBF2	False	SREBF2_direct_+/-	SREBF2_direct_+/-_(691g)	SREBF2_direct_+/-_(1521r)	0.886026563688214	1	0.161312454992728	115679
141530	chr19:39532195-39533247	SAMD4B	0.079750374286351	-0.195142512961711	-0.0155626884478755	0.0155626884478755	SREBF2	False	SREBF2_direct_+/-	SREBF2_direct_+/-_(691g)	SREBF2_direct_+/-_(1521r)	0.580286167726692	1	0.107177059503341	116616
141531	chr14:67815975-67817040	RDH11	0.0356960453357508	-0.13037598047297	-0.0046539069096561	0.0046539069096561	SREBF2	False	SREBF2_direct_+/-	SREBF2_direct_+/-_(691g)	SREBF2_direct_+/-_(1521r)	3.24546958485466	1	0.11730880474179	12282
141532	chr5:173144219-173145417	ATP6V0E1	0.0116406486478646	-0.0614970440034799	-0.0007158654821267	0.0007158654821267	SREBF2	False	SREBF2_direct_+/-	SREBF2_direct_+/-_(691g)	SREBF2_direct_+/-_(1521r)	1.80960722831037	1	0.0897256610884333	133217
141533	chr12:948181-950309	ERC1	0.005505384174564	-0.120344733152134	-0.0006625439893878	0.0006625439893878	SREBF2	False	SREBF2_direct_+/-	SREBF2_direct_+/-_(691g)	SREBF2_direct_+/-_(1521r)	0.821146926552667	1	0.171895673131133	151832
141534	chr9:34178129-34180029	UBAP1	0.0439728621455766	-0.173800992033157	-0.0076425270634384	0.0076425270634384	SREBF2	False	SREBF2_direct_+/-	SREBF2_direct_+/-_(691g)	SREBF2_direct_+/-_(1521r)	2.3673728448487	1	0.172917617819523	61424
141535	chr20:32277075-32278578	TM9SF4	0.0210357180138598	-0.0518789881839025	-0.0010913117662809	0.0010913117662809	SREBF2	False	SREBF2_direct_+/-	SREBF2_direct_+/-_(691g)	SREBF2_direct_+/-_(1521r)	1.03907595710272	1	0.0859060129870309	115481
141536	chr3:49673150-49674888	GMPPB	0.0559251056324343	-0.0826172834808091	-0.004620380305729	0.004620380305729	SREBF2	False	SREBF2_direct_+/-	SREBF2_direct_+/-_(691g)	SREBF2_direct_+/-_(1521r)	0.577919585842404	1	0.0504517414279227	97611
141537	chr16:739861-741492	MCRIP2	0.0172708512617967	-0.156648474914463	-0.0027054525106349	0.0027054525106349	SREBF2	False	SREBF2_direct_+/-	SREBF2_direct_+/-_(691g)	SREBF2_direct_+/-_(1521r)	1.03179845387443	1	0.0583410915206375	146000
141538	chr19:45090685-45093565	RELB	0.0358641524976205	-0.14583955180286	-0.0052304119260423	0.0052304119260423	SREBF2	False	SREBF2_direct_+/-	SREBF2_direct_+/-_(691g)	SREBF2_direct_+/-_(1521r)	0.854924273304344	1	0.114068279757021	120135
141539	chr22:28882634-28884783	XBP1	0.0338407474168566	-0.168914325312747	-0.0057161870179974	0.0057161870179974	SREBF2	False	SREBF2_direct_+/-	SREBF2_direct_+/-_(691g)	SREBF2_direct_+/-_(1521r)	0.797539523739396	1	0.112274909064694	99117
141540	chr15:90387339-90388888	IQGAP1	0.0037992861362482	-0.155645579034757	-0.000591342090595	0.000591342090595	SREBF2	False	SREBF2_direct_+/-	SREBF2_direct_+/-_(691g)	SREBF2_direct_+/-_(1521r)	4.54013566998826	1	0.231244360821368	79063
141541	chr8:23246175-23247290	TNFRSF10A	0.0521587281228532	-0.126878745066819	-0.006617833968509	0.006617833968509	SREBF2	False	SREBF2_direct_+/-	SREBF2_direct_+/-_(691g)	SREBF2_direct_+/-_(1521r)	0.572699267012788	1	0.0911152494329355	106262
141542	chr4:17613490-17615269	LAP3	0.063772490532206	-0.0504092082605163	-0.0032147207565297	0.0032147207565297	STAT1	False	STAT1_direct_+/-	STAT1_direct_+/-_(13g)	STAT1_direct_+/-_(17r)	3.2880449134076	1	0.0726068904847206	27032
141543	chr5:132357689-132359225	IRF1	0.0505869781436984	-0.0922149491138202	-0.004664875615343	0.004664875615343	STAT1	False	STAT1_direct_+/-	STAT1_direct_+/-_(13g)	STAT1_direct_+/-_(17r)	4.30808792023022	1	0.10758363918336	39074
141544	chr1:88991763-88993378	GBP1	0.0237076715736767	-0.0600045713009761	-0.0014225686693228	0.0014225686693228	STAT1	False	STAT1_direct_+/-	STAT1_direct_+/-_(13g)	STAT1_direct_+/-_(17r)	1.67789754346685	1	0.102277923241492	96309
141545	chr11:57711370-57713207	UBE2L6	0.0411730974438956	-0.0547815956536674	-0.0022555279759805	0.0022555279759805	STAT1	False	STAT1_direct_+/-	STAT1_direct_+/-_(13g)	STAT1_direct_+/-_(17r)	1.6112969515479	1	0.0594332415977153	106211
141546	chr6:36506305-36507221	ETV7	0.0648298862857695	-0.0620923722496049	-0.0040254414321555	0.0040254414321555	STAT1	False	STAT1_direct_+/-	STAT1_direct_+/-_(13g)	STAT1_direct_+/-_(17r)	2.62309978827108	1	0.0591144688808173	77860
141547	chr5:132556452-132557811	IRF1	0.0744584332799443	-0.128598576594847	-0.0095752485352832	0.0095752485352832	STAT1	False	STAT1_direct_+/-	STAT1_direct_+/-_(13g)	STAT1_direct_+/-_(17r)	4.30808792023022	1	0.10758363918336	50472
141548	chr14:24113498-24115744	PSME2	0.0349792892935904	-0.117164490235877	-0.0040983305988967	0.0040983305988967	STAT1	False	STAT1_direct_+/-	STAT1_direct_+/-_(13g)	STAT1_direct_+/-_(17r)	2.05245019756503	1	0.0784868723927607	124817
141549	chr7:151518894-151520860	NUB1	0.035207599639654	-0.0707860488138975	-0.0024922068667127	0.0024922068667127	STAT1	False	STAT1_direct_+/-	STAT1_direct_+/-_(13g)	STAT1_direct_+/-_(17r)	3.05765645469113	1	0.064861445803342	98502
141550	chr19:10251302-10252688	ICAM1	0.0821086178933188	-0.0507453723165162	-0.004166632385391	0.004166632385391	STAT1	False	STAT1_direct_+/-	STAT1_direct_+/-_(13g)	STAT1_direct_+/-_(17r)	1.37463835150858	1	0.0708601423840997	46101
141551	chr3:122793430-122795646	PARP14	0.0357362357606991	-0.077106254270667	-0.0027554872812409	0.0027554872812409	STAT1	False	STAT1_direct_+/-	STAT1_direct_+/-_(13g)	STAT1_direct_+/-_(17r)	2.37351143845935	1	0.124109039314892	89894
141552	chr8:40040769-40042171	IDO1	0.371677930859868	-0.112803043724483	-0.0419264018862109	0.0419264018862109	STAT1	False	STAT1_direct_+/-	STAT1_direct_+/-_(13g)	STAT1_direct_+/-_(17r)	4.17319717356183	1	0.106333391364345	3276
141553	chr14:24146236-24147922	PSME2	0.0329077403067486	-0.125663744927631	-0.0041353098840519	0.0041353098840519	STAT1	False	STAT1_direct_+/-	STAT1_direct_+/-_(13g)	STAT1_direct_+/-_(17r)	2.05245019756503	1	0.0784868723927607	78273
141554	chr1:88991763-88993378	GBP2	0.0358774362283016	-0.0667568122218074	-0.0023950632732926	0.0023950632732926	STAT1	False	STAT1_direct_+/-	STAT1_direct_+/-_(13g)	STAT1_direct_+/-_(17r)	2.34353129120462	1	0.101970820296815	67263
141555	chr4:17576410-17578654	LAP3	0.15489052612728	-0.0958289914964642	-0.0148430029111339	0.0148430029111339	STAT1	False	STAT1_direct_+/-	STAT1_direct_+/-_(13g)	STAT1_direct_+/-_(17r)	3.2880449134076	1	0.0726068904847206	9802
141556	chr5:132307498-132308868	IRF1	0.0487002140409115	-0.0586738902528472	-0.0028574310139266	0.0028574310139266	STAT1	False	STAT1_direct_+/-	STAT1_direct_+/-_(13g)	STAT1_direct_+/-_(17r)	4.30808792023022	1	0.10758363918336	60678
141557	chr16:67935215-67937063	PSMB10	0.0790431409605833	-0.0993333253247303	-0.0078516180357261	0.0078516180357261	STAT1	False	STAT1_direct_+/-	STAT1_direct_+/-_(13g)	STAT1_direct_+/-_(17r)	1.72032664203117	1	0.0595430118212978	33232
141558	chr9:128211056-128212192	LCN2	0.0119005756607511	-0.101504456720699	-0.0012079614671081	0.0012079614671081	STAT1	False	STAT1_direct_+/-	STAT1_direct_+/-_(13g)	STAT1_direct_+/-_(17r)	1.44767486138595	1	0.0996713581375818	142080
141559	chr11:57666654-57668768	UBE2L6	0.0685362419176409	-0.060506864443577	-0.0041469130991829	0.0041469130991829	STAT1	False	STAT1_direct_+/-	STAT1_direct_+/-_(13g)	STAT1_direct_+/-_(17r)	1.6112969515479	1	0.0594332415977153	39749
141560	chr16:69741543-69742272	NFAT5	0.0214480293540132	-0.0641130506537774	-0.0013750985923975	0.0013750985923975	TCF7L2	False	TCF7L2_direct_+/-	TCF7L2_direct_+/-_(142g)	TCF7L2_direct_+/-_(162r)	1.56698419372769	1	0.180505525514529	103348
141561	chr8:98824984-98826274	STK3	0.0256062004980065	-0.0790247798973487	-0.0020235243583623	0.0020235243583623	TCF7L2	False	TCF7L2_direct_+/-	TCF7L2_direct_+/-_(142g)	TCF7L2_direct_+/-_(162r)	1.99329184309725	1	0.156525690360684	91266
141562	chr3:71370929-71372714	FOXP1	0.0236332996233676	-0.164940501355715	-0.003898088288568	0.003898088288568	TCF7L2	False	TCF7L2_direct_+/-	TCF7L2_direct_+/-_(142g)	TCF7L2_direct_+/-_(162r)	2.97541120574323	1	0.192430847871535	73675
141563	chr3:127929712-127930655	MGLL	0.0105745084101499	-0.0957578976078265	-0.0010125926935922	0.0010125926935922	TCF7L2	False	TCF7L2_direct_+/-	TCF7L2_direct_+/-_(142g)	TCF7L2_direct_+/-_(162r)	2.40353129417193	1	0.146475522529451	49568
141564	chr16:69761949-69763387	WWP2	0.0450121544896683	-0.105281775720714	-0.0047389595536873	0.0047389595536873	TCF7L2	False	TCF7L2_direct_+/-	TCF7L2_direct_+/-_(142g)	TCF7L2_direct_+/-_(162r)	1.40708069006275	1	0.0912248352020058	70018
141565	chr12:50084542-50085812	LIMA1	0.0108088307024751	-0.0852707696127061	-0.0009216773126135	0.0009216773126135	TCF7L2	False	TCF7L2_direct_+/-	TCF7L2_direct_+/-_(142g)	TCF7L2_direct_+/-_(162r)	2.14675288880333	1	0.116713215948911	86157
141566	chr3:172347982-172348614	FNDC3B	0.0067041068044235	-0.0631528477628572	-0.0004233834364056	0.0004233834364056	TCF7L2	False	TCF7L2_direct_+/-	TCF7L2_direct_+/-_(142g)	TCF7L2_direct_+/-_(162r)	5.54226333549782	1	0.247580846844131	50868
141567	chr14:58297384-58299785	ARID4A	0.212630584291224	-0.144163589654907	-0.0306535883018431	0.0306535883018431	TCF7L2	False	TCF7L2_direct_+/-	TCF7L2_direct_+/-_(142g)	TCF7L2_direct_+/-_(162r)	1.45560042452792	1	0.0588867396770446	15743
141568	chr16:69761949-69763387	NFAT5	0.0967382931617402	-0.13457924043424	-0.0130189660146118	0.0130189660146118	TCF7L2	False	TCF7L2_direct_+/-	TCF7L2_direct_+/-_(142g)	TCF7L2_direct_+/-_(162r)	1.56698419372769	1	0.180505525514529	48677
141569	chr17:72632979-72633417	SLC39A11	0.0017983011960195	-0.0562835616346832	-0.0001012147962038	0.0001012147962038	TCF7L2	False	TCF7L2_direct_+/-	TCF7L2_direct_+/-_(142g)	TCF7L2_direct_+/-_(162r)	1.07330913382539	1	0.0795404066179969	145999
141570	chr12:53370301-53371972	SP1	0.0176405723815669	-0.054049054663585	-0.0009534562609482	0.0009534562609482	TCF7L2	False	TCF7L2_direct_+/-	TCF7L2_direct_+/-_(142g)	TCF7L2_direct_+/-_(162r)	3.31206816442388	1	0.0891111782873816	52139
141571	chr12:116282441-116282685	MED13L	0.0191543890389358	-0.107053486726414	-0.0020505441327322	0.0020505441327322	TCF7L2	False	TCF7L2_direct_+/-	TCF7L2_direct_+/-_(142g)	TCF7L2_direct_+/-_(162r)	5.36883410797464	1	0.227574408987057	11960
141572	chr12:57845366-57847753	AVIL	0.0264841308199884	-0.0786016943323185	-0.0020816975553698	0.0020816975553698	TCF7L2	False	TCF7L2_direct_+/-	TCF7L2_direct_+/-_(142g)	TCF7L2_direct_+/-_(162r)	1.14601864165771	1	0.0580125311315075	103268
141573	chr16:69669365-69669947	NFAT5	0.0052715330425035	-0.0724816258723278	-0.0003820892857603	0.0003820892857603	TCF7L2	False	TCF7L2_direct_+/-	TCF7L2_direct_+/-_(142g)	TCF7L2_direct_+/-_(162r)	1.56698419372769	1	0.180505525514529	111422
141574	chr5:75336112-75337875	CERT1	0.0976470007791786	-0.16262607276795	-0.0158799482542868	0.0158799482542868	TCF7L2	False	TCF7L2_direct_+/-	TCF7L2_direct_+/-_(142g)	TCF7L2_direct_+/-_(162r)	1.29398533785177	1	0.135684198982755	39489
141575	chr8:139774939-139776393	TRAPPC9	0.0223880730868675	-0.0998882355874618	-0.0022363051188503	0.0022363051188503	TCF7L2	False	TCF7L2_direct_+/-	TCF7L2_direct_+/-_(142g)	TCF7L2_direct_+/-_(162r)	2.28652440596596	1	0.143455076629927	51884
141576	chr16:50152390-50155299	TENT4B	0.108978791919074	-0.120989316521985	-0.0131852695496804	0.0131852695496804	TCF7L2	False	TCF7L2_direct_+/-	TCF7L2_direct_+/-_(142g)	TCF7L2_direct_+/-_(162r)	1.01886614594455	1	0.0829685238568607	73229
141577	chr3:58305692-58307764	FLNB	0.0092112686058553	-0.150129723749091	-0.0013828852111757	0.0013828852111757	TCF7L2	False	TCF7L2_direct_+/-	TCF7L2_direct_+/-_(142g)	TCF7L2_direct_+/-_(162r)	5.44346846694457	1	0.194681147614194	31657
141578	chr20:34824141-34825928	NCOA6	0.0199410851440818	-0.0508213988801906	-0.0010134338422112	0.0010134338422112	TCF7L2	False	TCF7L2_direct_+/-	TCF7L2_direct_+/-_(142g)	TCF7L2_direct_+/-_(162r)	1.65821150823933	1	0.0731815999757483	9389
141579	chr4:150242412-150243124	LRBA	0.0068030977852191	-0.0764483166618081	-0.0005200853737656	0.0005200853737656	TCF7L2	False	TCF7L2_direct_+/-	TCF7L2_direct_+/-_(142g)	TCF7L2_direct_+/-_(162r)	1.4330202405914	1	0.179532501412596	131640
141580	chr12:57845366-57847753	CTDSP2	0.0734145473828867	-0.146970561273437	-0.0107897772344982	0.0107897772344982	TCF7L2	False	TCF7L2_direct_+/-	TCF7L2_direct_+/-_(142g)	TCF7L2_direct_+/-_(162r)	1.73325998246279	1	0.0676571334238953	50782
141581	chr12:113220603-113222260	TPCN1	0.0481757497840752	-0.0735492553114688	-0.0035432905206903	0.0035432905206903	TCF7L2	False	TCF7L2_direct_+/-	TCF7L2_direct_+/-_(142g)	TCF7L2_direct_+/-_(162r)	1.2703804245076	1	0.0533595783530182	81546
141582	chr1:27290489-27291068	SLC9A1	0.0523836429588909	-0.10560440985941	-0.0055319437009597	0.0055319437009597	TCF7L2	False	TCF7L2_direct_+/-	TCF7L2_direct_+/-_(142g)	TCF7L2_direct_+/-_(162r)	1.66001258615308	1	0.0901920830037341	55943
141583	chr14:69611041-69612316	SUSD6	0.0169268600606509	-0.0960542526533381	-0.0016258968928934	0.0016258968928934	TCF7L2	False	TCF7L2_direct_+/-	TCF7L2_direct_+/-_(142g)	TCF7L2_direct_+/-_(162r)	1.70049564968806	1	0.110886206464789	109042
141584	chr5:138937142-138938768	CTNNA1	0.0240252529928803	-0.100696497034604	-0.0024192588167531	0.0024192588167531	TCF7L2	False	TCF7L2_direct_+/-	TCF7L2_direct_+/-_(142g)	TCF7L2_direct_+/-_(162r)	1.92417707942032	1	0.212626868719709	66439
141585	chr18:21740245-21742171	ABHD3	0.0340807727540898	-0.0920598818755674	-0.0031374719139695	0.0031374719139695	TCF7L2	False	TCF7L2_direct_+/-	TCF7L2_direct_+/-_(142g)	TCF7L2_direct_+/-_(162r)	2.80322949450226	1	0.124868838001054	71802
141586	chr15:51719903-51721512	TMOD3	0.0054108566839372	-0.0645203317744504	-0.0003491102684316	0.0003491102684316	TCF7L2	False	TCF7L2_direct_+/-	TCF7L2_direct_+/-_(142g)	TCF7L2_direct_+/-_(162r)	2.11975761685933	1	0.125481095051378	88615
141587	chr1:175022509-175024079	RABGAP1L	0.0036448495732571	-0.0713042001772909	-0.0002598930835876	0.0002598930835876	TCF7L2	False	TCF7L2_direct_+/-	TCF7L2_direct_+/-_(142g)	TCF7L2_direct_+/-_(162r)	1.96576343218127	1	0.163148946002386	87453
141588	chr19:38315314-38316395	SIPA1L3	0.0093308025129626	-0.0845786176475763	-0.0007891863780889	0.0007891863780889	TCF7L2	False	TCF7L2_direct_+/-	TCF7L2_direct_+/-_(142g)	TCF7L2_direct_+/-_(162r)	1.15114644495417	1	0.107182324687139	138520
141589	chr10:112949157-112950375	VTI1A	0.0392375433239123	-0.0547190386771244	-0.0021470406507365	0.0021470406507365	TCF7L2	False	TCF7L2_direct_+/-	TCF7L2_direct_+/-_(142g)	TCF7L2_direct_+/-_(162r)	1.62506747511425	1	0.179407237924369	72496
141590	chr1:149885357-149888663	OTUD7B	0.0458870122218801	-0.131732020136252	-0.0060447888180051	0.0060447888180051	TCF7L2	False	TCF7L2_direct_+/-	TCF7L2_direct_+/-_(142g)	TCF7L2_direct_+/-_(162r)	1.54741727621881	1	0.0690244040725324	61179
141591	chr2:97819517-97820087	TMEM131	0.0003365523880718	-0.0504250401351352	-1.69706676761009e-05	1.69706676761009e-05	TCF7L2	False	TCF7L2_direct_+/-	TCF7L2_direct_+/-_(142g)	TCF7L2_direct_+/-_(162r)	1.34454524104556	1	0.138485016298535	134186
141592	chr4:151098755-151100309	LRBA	0.0576946662618566	-0.107867861663916	-0.0062234002790797	0.0062234002790797	TCF7L2	False	TCF7L2_direct_+/-	TCF7L2_direct_+/-_(142g)	TCF7L2_direct_+/-_(162r)	1.4330202405914	1	0.179532501412596	69099
141593	chr7:152462973-152464996	KMT2C	0.13793384422599	-0.127049556662153	-0.0175244337576185	0.0175244337576185	TCF7L2	False	TCF7L2_direct_+/-	TCF7L2_direct_+/-_(142g)	TCF7L2_direct_+/-_(162r)	2.4934322056	1	0.190648095190614	1009
141594	chr17:81711316-81712780	NPLOC4	0.029522128760305	-0.0691523234663401	-0.0020415237974475	0.0020415237974475	TCF7L2	False	TCF7L2_direct_+/-	TCF7L2_direct_+/-_(142g)	TCF7L2_direct_+/-_(162r)	1.96630013765313	1	0.0635383643644397	62528
141595	chr17:79073199-79075514	TIMP2	0.05643355450272	-0.0964545521609921	-0.0054432732264128	0.0054432732264128	TCF7L2	False	TCF7L2_direct_+/-	TCF7L2_direct_+/-_(142g)	TCF7L2_direct_+/-_(162r)	1.35411873652212	1	0.0530035683366737	75432
141596	chr11:57935716-57936282	CTNND1	0.0128802535135372	-0.0762273233527245	-0.0009818272494414	0.0009818272494414	TCF7L2	False	TCF7L2_direct_+/-	TCF7L2_direct_+/-_(142g)	TCF7L2_direct_+/-_(162r)	9.25664523512254	1	0.227991684779701	18102
141597	chr10:112938592-112939673	VTI1A	0.024444256782541	-0.12227123052218	-0.0029888293560014	0.0029888293560014	TCF7L2	False	TCF7L2_direct_+/-	TCF7L2_direct_+/-_(142g)	TCF7L2_direct_+/-_(162r)	1.62506747511425	1	0.179407237924369	95210
141598	chr3:128098038-128098788	MGLL	0.0210208078758414	-0.100330859172419	-0.0021090357146815	0.0021090357146815	TCF7L2	False	TCF7L2_direct_+/-	TCF7L2_direct_+/-_(142g)	TCF7L2_direct_+/-_(162r)	2.40353129417193	1	0.146475522529451	76791
141599	chr2:200523279-200525245	SPATS2L	0.0239268780379398	-0.051324691019372	-0.0012280396223554	0.0012280396223554	TCF7L2	False	TCF7L2_direct_+/-	TCF7L2_direct_+/-_(142g)	TCF7L2_direct_+/-_(162r)	4.70234639482546	1	0.179099606265639	15803
141600	chr18:24050016-24051873	LAMA3	0.0048567996517426	-0.0937175842588535	-0.0004551675305905	0.0004551675305905	TCF7L2	False	TCF7L2_direct_+/-	TCF7L2_direct_+/-_(142g)	TCF7L2_direct_+/-_(162r)	1.06766451013563	1	0.176874689780739	138595
141601	chr6:168035020-168036510	AFDN	0.003253797733027	-0.0789247068483499	-0.0002568050322229	0.0002568050322229	TCF7L2	False	TCF7L2_direct_+/-	TCF7L2_direct_+/-_(142g)	TCF7L2_direct_+/-_(162r)	5.03144884188103	1	0.163299263235055	42769
141602	chr17:28040823-28042239	NLK	0.111399766488406	-0.137473932047329	-0.0153145639283154	0.0153145639283154	TCF7L2	False	TCF7L2_direct_+/-	TCF7L2_direct_+/-_(142g)	TCF7L2_direct_+/-_(162r)	1.1083076344636	1	0.109424459858367	70319
141603	chr12:55996078-55997732	ERBB3	0.007605693156517	-0.0537909874638375	-0.000409117745236	0.000409117745236	TCF7L2	False	TCF7L2_direct_+/-	TCF7L2_direct_+/-_(142g)	TCF7L2_direct_+/-_(162r)	1.85964424584413	1	0.0906959093653301	123286
141604	chr16:83842913-83844002	CDH13	0.0036601926003839	-0.0593480086951468	-0.0002172251422735	0.0002172251422735	TCF7L2	False	TCF7L2_direct_+/-	TCF7L2_direct_+/-_(142g)	TCF7L2_direct_+/-_(162r)	2.17048317815742	1	0.0653750706780289	127139
141605	chr10:60282825-60283214	ANK3	0.0254495394192005	-0.0771944916176299	-0.001964564257368	0.001964564257368	TCF7L2	False	TCF7L2_direct_+/-	TCF7L2_direct_+/-_(142g)	TCF7L2_direct_+/-_(162r)	2.25742899167246	1	0.166252687866656	87987
141606	chr19:38315314-38316395	SPINT2	0.166558382830491	-0.278721018223451	-0.0464233220561657	0.0464233220561657	TCF7L2	False	TCF7L2_direct_+/-	TCF7L2_direct_+/-_(142g)	TCF7L2_direct_+/-_(162r)	1.11572924308618	1	0.109611818280036	45237
141607	chr2:99335610-99338068	REV1	0.0910235901536524	-0.0731985282435168	-0.0066627928346884	0.0066627928346884	TCF7L2	False	TCF7L2_direct_+/-	TCF7L2_direct_+/-_(142g)	TCF7L2_direct_+/-_(162r)	1.08628609367925	1	0.0587920714742082	48650
141608	chr4:101199642-101200282	PPP3CA	0.0137703432272817	-0.138514493228607	-0.0019073921137109	0.0019073921137109	TCF7L2	False	TCF7L2_direct_+/-	TCF7L2_direct_+/-_(142g)	TCF7L2_direct_+/-_(162r)	1.10110621803121	1	0.184874665893811	54539
141609	chr14:49986607-49988147	SOS2	0.0171437840892792	-0.0505749705038812	-0.0008670463746402	0.0008670463746402	TCF7L2	False	TCF7L2_direct_+/-	TCF7L2_direct_+/-_(142g)	TCF7L2_direct_+/-_(162r)	2.07240322490788	1	0.135294593625542	89835
141610	chr19:50375937-50377458	MYH14	0.0168820426661694	-0.15501174332389	-0.0026169148645512	0.0026169148645512	TCF7L2	False	TCF7L2_direct_+/-	TCF7L2_direct_+/-_(142g)	TCF7L2_direct_+/-_(162r)	1.48474853591552	1	0.112984461822305	32776
141611	chr18:21740245-21742171	MIB1	0.0126847369418715	-0.0566758685461709	-0.0007189184834602	0.0007189184834602	TCF7L2	False	TCF7L2_direct_+/-	TCF7L2_direct_+/-_(142g)	TCF7L2_direct_+/-_(162r)	0.984624315931476	1	0.0799803368927576	137433
141612	chr16:11615543-11616070	LITAF	0.0998797922914889	-0.233600035950841	-0.0233319230700543	0.0233319230700543	TCF7L2	False	TCF7L2_direct_+/-	TCF7L2_direct_+/-_(142g)	TCF7L2_direct_+/-_(162r)	1.047107212927	1	0.1200412394021	56069
141613	chr2:55097468-55098058	RTN4	0.0045335301595057	-0.0718687621119097	-0.0003258192005606	0.0003258192005606	TCF7L2	False	TCF7L2_direct_+/-	TCF7L2_direct_+/-_(142g)	TCF7L2_direct_+/-_(162r)	2.16833436439389	1	0.170127759980654	125004
141614	chr2:97662699-97664595	TMEM131	0.0525231984062233	-0.0640884229687857	-0.0033661289551314	0.0033661289551314	TCF7L2	False	TCF7L2_direct_+/-	TCF7L2_direct_+/-_(142g)	TCF7L2_direct_+/-_(162r)	1.34454524104556	1	0.138485016298535	71454
141615	chr12:68826903-68827549	CPM	0.003301077112946	-0.0907321771820099	-0.0002995139135033	0.0002995139135033	TCF7L2	False	TCF7L2_direct_+/-	TCF7L2_direct_+/-_(142g)	TCF7L2_direct_+/-_(162r)	1.05893262245108	1	0.0697863061473857	140538
141616	chr1:39900701-39902556	CAP1	0.0447427314635152	-0.143440884567408	-0.0064179369790886	0.0064179369790886	TCF7L2	False	TCF7L2_direct_+/-	TCF7L2_direct_+/-_(142g)	TCF7L2_direct_+/-_(162r)	1.23588633952641	1	0.0958613650989705	82415
141617	chr9:83166246-83166950	FRMD3	0.0142619354860907	-0.0716789400228936	-0.0010222804183178	0.0010222804183178	TCF7L2	False	TCF7L2_direct_+/-	TCF7L2_direct_+/-_(142g)	TCF7L2_direct_+/-_(162r)	3.4065402735025	1	0.120786123462673	85422
141618	chr18:23114531-23115201	RBBP8	0.0579222610806838	-0.0694550200631387	-0.0040229918054612	0.0040229918054612	TCF7L2	False	TCF7L2_direct_+/-	TCF7L2_direct_+/-_(142g)	TCF7L2_direct_+/-_(162r)	1.49643060449882	1	0.0771154700744786	61223
141619	chr21:33587829-33589267	ITSN1	0.030616616437652	-0.153807040637707	-0.004709051168615	0.004709051168615	TCF7L2	False	TCF7L2_direct_+/-	TCF7L2_direct_+/-_(142g)	TCF7L2_direct_+/-_(162r)	2.24722204591261	1	0.141893164818849	83456
141620	chr3:141875516-141877458	ATP1B3	0.0226342734504886	-0.1384360294894	-0.0031333989468629	0.0031333989468629	TCF7L2	False	TCF7L2_direct_+/-	TCF7L2_direct_+/-_(142g)	TCF7L2_direct_+/-_(162r)	2.00166476986603	1	0.155992364951375	58751
141621	chr8:117697514-117698253	EXT1	0.0278630313780027	-0.158116255995067	-0.0044055982021628	0.0044055982021628	TCF7L2	False	TCF7L2_direct_+/-	TCF7L2_direct_+/-_(142g)	TCF7L2_direct_+/-_(162r)	4.00245283156513	1	0.268767212588097	54423
141622	chr12:44343836-44344336	TMEM117	0.0199917760043074	-0.0649879586328359	-0.0012992247119648	0.0012992247119648	TCF7L2	False	TCF7L2_direct_+/-	TCF7L2_direct_+/-_(142g)	TCF7L2_direct_+/-_(162r)	2.98870118319745	1	0.181285260182643	72455
141623	chr3:183243948-183245601	B3GNT5	0.0196475496043593	-0.0513787590992703	-0.0010094667180133	0.0010094667180133	TCF7L2	False	TCF7L2_direct_+/-	TCF7L2_direct_+/-_(142g)	TCF7L2_direct_+/-_(162r)	2.32541014086627	1	0.157792343762134	69891
141624	chr13:79405164-79406720	NDFIP2	0.0967182607954161	-0.106564936254978	-0.0103067752963558	0.0103067752963558	TCF7L2	False	TCF7L2_direct_+/-	TCF7L2_direct_+/-_(142g)	TCF7L2_direct_+/-_(162r)	3.04172191808518	1	0.203317082308224	11017
141625	chr17:32822275-32823350	MYO1D	0.0060342967481083	-0.146709089089805	-0.0008852861792125	0.0008852861792125	TCF7L2	False	TCF7L2_direct_+/-	TCF7L2_direct_+/-_(142g)	TCF7L2_direct_+/-_(162r)	2.84890101197728	1	0.241062930586884	97120
141626	chr7:32890499-32893094	NT5C3A	0.0229991836072148	-0.121892415069504	-0.0028034260345103	0.0028034260345103	TCF7L2	False	TCF7L2_direct_+/-	TCF7L2_direct_+/-_(142g)	TCF7L2_direct_+/-_(162r)	1.72688200702519	1	0.105942910050389	86948
141627	chr4:2418041-2419281	FAM193A	0.142245318993096	-0.119714317551358	-0.0170288012881337	0.0170288012881337	TCF7L2	False	TCF7L2_direct_+/-	TCF7L2_direct_+/-_(142g)	TCF7L2_direct_+/-_(162r)	2.33429119825084	1	0.0728945975212975	20503
141628	chr12:105330019-105331501	APPL2	0.165236166793472	-0.133483294977368	-0.0220562679930226	0.0220562679930226	TCF7L2	False	TCF7L2_direct_+/-	TCF7L2_direct_+/-_(142g)	TCF7L2_direct_+/-_(162r)	2.96473717259933	1	0.13475198141625	16221
141629	chr7:2431419-2433677	IQCE	0.0306094075384857	-0.0571350732954623	-0.001748870743242	0.001748870743242	TCF7L2	False	TCF7L2_direct_+/-	TCF7L2_direct_+/-_(142g)	TCF7L2_direct_+/-_(162r)	1.3625785560135	1	0.0532614069393535	92858
141630	chrX:40944676-40945593	USP9X	0.0214271377114142	-0.06025993832672	-0.0012911979970079	0.0012911979970079	TCF7L2	False	TCF7L2_direct_+/-	TCF7L2_direct_+/-_(142g)	TCF7L2_direct_+/-_(162r)	1.79856591541813	1	0.169358147763438	94018
141631	chr12:120961295-120962223	SPPL3	0.0254839145739248	-0.0796726997894432	-0.0020303722753081	0.0020303722753081	TCF7L2	False	TCF7L2_direct_+/-	TCF7L2_direct_+/-_(142g)	TCF7L2_direct_+/-_(162r)	2.58211444859314	1	0.163018156485929	41222
141632	chr3:177131789-177132318	TBL1XR1	0.0078494045547723	-0.1076192713656	-0.0008447471988384	0.0008447471988384	TCF7L2	False	TCF7L2_direct_+/-	TCF7L2_direct_+/-_(142g)	TCF7L2_direct_+/-_(162r)	3.02224966664	1	0.207785448654971	62084
141633	chr3:108315750-108316135	HHLA2	0.009196903798085	-0.143332289417497	-0.001318213276932	0.001318213276932	TCF7L2	False	TCF7L2_direct_+/-	TCF7L2_direct_+/-_(142g)	TCF7L2_direct_+/-_(162r)	1.7897000956209	1	0.158596214088911	79966
141634	chr4:105422311-105422681	TET2	0.0464489476317281	-0.0575332492522524	-0.002672358881601	0.002672358881601	TCF7L2	False	TCF7L2_direct_+/-	TCF7L2_direct_+/-_(142g)	TCF7L2_direct_+/-_(162r)	1.03068721613637	1	0.107526498092224	61037
141635	chr5:109681831-109682333	MAN2A1	0.0206321185141526	-0.0513279485300638	-0.0010590043171606	0.0010590043171606	TCF7L2	False	TCF7L2_direct_+/-	TCF7L2_direct_+/-_(142g)	TCF7L2_direct_+/-_(162r)	1.72263084392878	1	0.147327377297161	95293
141636	chr5:36785989-36786888	NIPBL	0.0123309380475881	-0.0942616121932183	-0.0011623341002203	0.0011623341002203	TCF7L2	False	TCF7L2_direct_+/-	TCF7L2_direct_+/-_(142g)	TCF7L2_direct_+/-_(162r)	2.83638210661507	1	0.181230180987251	104728
141637	chr3:71547368-71549416	FOXP1	0.0037936821697719	-0.0843981162244602	-0.000320179628683	0.000320179628683	TCF7L2	False	TCF7L2_direct_+/-	TCF7L2_direct_+/-_(142g)	TCF7L2_direct_+/-_(162r)	2.97541120574323	1	0.192430847871535	105938
141638	chr12:50504184-50505802	DIP2B	0.0189312105489761	-0.140448066578978	-0.0026588519196032	0.0026588519196032	TCF7L2	False	TCF7L2_direct_+/-	TCF7L2_direct_+/-_(142g)	TCF7L2_direct_+/-_(162r)	2.29113982459647	1	0.17436734077773	100458
141639	chr10:34479519-34480633	PARD3	0.0639377555666076	-0.245683302476833	-0.0157084389405606	0.0157084389405606	TCF7L2	False	TCF7L2_direct_+/-	TCF7L2_direct_+/-_(142g)	TCF7L2_direct_+/-_(162r)	1.98342914607567	1	0.219467514315008	24763
141640	chr4:101335008-101335533	PPP3CA	0.0228886593789205	-0.141040606293003	-0.0032282303960369	0.0032282303960369	TCF7L2	False	TCF7L2_direct_+/-	TCF7L2_direct_+/-_(142g)	TCF7L2_direct_+/-_(162r)	1.10110621803121	1	0.184874665893811	110771
141641	chr22:47101303-47103265	TBC1D22A	0.0308610478511326	-0.0529988943397936	-0.0016356014142774	0.0016356014142774	TCF7L2	False	TCF7L2_direct_+/-	TCF7L2_direct_+/-_(142g)	TCF7L2_direct_+/-_(162r)	2.38099448489067	1	0.142755770616185	70833
141642	chr10:88028150-88029051	PTEN	0.0267139407977297	-0.0662342954083773	-0.0017693790463187	0.0017693790463187	TCF7L2	False	TCF7L2_direct_+/-	TCF7L2_direct_+/-_(142g)	TCF7L2_direct_+/-_(162r)	1.11504861444087	1	0.129036877092173	105131
141643	chr19:10717184-10718694	DNM2	0.0214123463894593	-0.0843895013554161	-0.0018069772346559	0.0018069772346559	TCF7L2	False	TCF7L2_direct_+/-	TCF7L2_direct_+/-_(142g)	TCF7L2_direct_+/-_(162r)	1.4805824928279	1	0.0743938247051404	108052
141644	chr5:14112906-14113819	TRIO	0.0066085038072746	-0.126895424322897	-0.0008385888947635	0.0008385888947635	TCF7L2	False	TCF7L2_direct_+/-	TCF7L2_direct_+/-_(142g)	TCF7L2_direct_+/-_(162r)	1.28117976237928	1	0.167802184668824	136991
141645	chr11:100733008-100733303	ARHGAP42	0.0038856598214979	-0.0539413113953732	-0.0002095975864079	0.0002095975864079	TCF7L2	False	TCF7L2_direct_+/-	TCF7L2_direct_+/-_(142g)	TCF7L2_direct_+/-_(162r)	4.22227023540441	1	0.216646723562513	71994
141646	chr19:7068718-7070031	INSR	0.0170761413531211	-0.0521327611905056	-0.0008902263992175	0.0008902263992175	TCF7L2	False	TCF7L2_direct_+/-	TCF7L2_direct_+/-_(142g)	TCF7L2_direct_+/-_(162r)	2.18197148883619	1	0.0871283923979078	82573
141647	chr22:41446181-41448759	ACO2	0.0298206791817578	-0.129697423295114	-0.0038676652507842	0.0038676652507842	TCF7L2	False	TCF7L2_direct_+/-	TCF7L2_direct_+/-_(142g)	TCF7L2_direct_+/-_(162r)	1.25896563043989	1	0.0588935975601802	93024
141648	chr12:32485440-32486516	FGD4	0.0126502302068352	-0.0973203622633672	-0.0012311249864442	0.0012311249864442	TCF7L2	False	TCF7L2_direct_+/-	TCF7L2_direct_+/-_(142g)	TCF7L2_direct_+/-_(162r)	3.88162576204438	1	0.223697411211438	56426
141649	chr19:38830928-38832422	ACTN4	0.0273020916530018	-0.149125130854026	-0.0040714279903425	0.0040714279903425	TCF7L2	False	TCF7L2_direct_+/-	TCF7L2_direct_+/-_(142g)	TCF7L2_direct_+/-_(162r)	0.985262955708122	1	0.127144853623275	105466
141650	chr4:89110566-89112550	FAM13A	0.0017826632018014	-0.131147580090562	-0.0002337919650327	0.0002337919650327	TCF7L2	False	TCF7L2_direct_+/-	TCF7L2_direct_+/-_(142g)	TCF7L2_direct_+/-_(162r)	2.4887951425708	1	0.135385709852386	71234
141651	chr9:69120119-69123120	PIP5K1B	0.0131842111777075	-0.0712232271799477	-0.0009390220678982	0.0009390220678982	TCF7L2	False	TCF7L2_direct_+/-	TCF7L2_direct_+/-_(142g)	TCF7L2_direct_+/-_(162r)	8.30619515174069	1	0.237837673268779	21600
141652	chr20:50012348-50013070	SLC9A8	0.0023212308877954	-0.0560541579152055	-0.0001301146427421	0.0001301146427421	TCF7L2	False	TCF7L2_direct_+/-	TCF7L2_direct_+/-_(142g)	TCF7L2_direct_+/-_(162r)	0.980441043786831	1	0.0698737381151699	147918
141653	chr11:48103733-48104698	PTPRJ	0.0917490244924779	-0.0545920166949579	-0.0050087642768394	0.0050087642768394	TCF7L2	False	TCF7L2_direct_+/-	TCF7L2_direct_+/-_(142g)	TCF7L2_direct_+/-_(162r)	2.30154427393814	1	0.15305857256147	49900
141654	chr2:134087015-134087649	MGAT5	0.0218680604248187	-0.0528849729809582	-0.0011564917847125	0.0011564917847125	TCF7L2	False	TCF7L2_direct_+/-	TCF7L2_direct_+/-_(142g)	TCF7L2_direct_+/-_(162r)	2.80765749366522	1	0.18785991947593	79764
141655	chr7:99471642-99473623	ZNF655	0.0197549202815798	-0.0608474635819651	-0.001202036792398	0.001202036792398	TCF7L2	False	TCF7L2_direct_+/-	TCF7L2_direct_+/-_(142g)	TCF7L2_direct_+/-_(162r)	1.12184478079535	1	0.0640300469020016	118998
141656	chr17:47530355-47532845	NPEPPS	0.0192446161476692	-0.0751145094324034	-0.001445549901147	0.001445549901147	TCF7L2	False	TCF7L2_direct_+/-	TCF7L2_direct_+/-_(142g)	TCF7L2_direct_+/-_(162r)	2.21032414905419	1	0.130490631039094	88237
141657	chr2:101026054-101026670	NPAS2	0.0234943492596058	-0.0601607422275484	-0.0014134374896111	0.0014134374896111	TCF7L2	False	TCF7L2_direct_+/-	TCF7L2_direct_+/-_(142g)	TCF7L2_direct_+/-_(162r)	1.94790399102734	1	0.122472462251677	88700
141658	chr17:29555492-29556211	SSH2	0.0185901301203868	-0.060248908749263	-0.0011200350532601	0.0011200350532601	TCF7L2	False	TCF7L2_direct_+/-	TCF7L2_direct_+/-_(142g)	TCF7L2_direct_+/-_(162r)	2.07880764339664	1	0.194990976743398	81945
141659	chr4:169009094-169010854	SH3RF1	0.0067711569237245	-0.0587252789753548	-0.0003976380793316	0.0003976380793316	TCF7L2	False	TCF7L2_direct_+/-	TCF7L2_direct_+/-_(142g)	TCF7L2_direct_+/-_(162r)	7.25606958028061	1	0.218226714688167	35050
141660	chr4:103010841-103012401	UBE2D3	0.0600325027982527	-0.0841883775658863	-0.0050540390118044	0.0050540390118044	TCF7L2	False	TCF7L2_direct_+/-	TCF7L2_direct_+/-_(142g)	TCF7L2_direct_+/-_(162r)	1.5035237121233	1	0.14989744623013	61438
141661	chr17:61248258-61248708	BCAS3	0.0143743312739491	-0.0574771745487052	-0.0008261959476536	0.0008261959476536	TCF7L2	False	TCF7L2_direct_+/-	TCF7L2_direct_+/-_(142g)	TCF7L2_direct_+/-_(162r)	0.997470939731922	1	0.121482792829991	87881
141662	chr7:55178801-55179179	EGFR	0.016861961707337	-0.0792196117394572	-0.0013357980596208	0.0013357980596208	TCF7L2	False	TCF7L2_direct_+/-	TCF7L2_direct_+/-_(142g)	TCF7L2_direct_+/-_(162r)	1.56189364896705	1	0.151892155487302	102401
141663	chr5:119131406-119132169	DMXL1	0.0264480196221174	-0.0537074133074014	-0.0014204547210073	0.0014204547210073	TCF7L2	False	TCF7L2_direct_+/-	TCF7L2_direct_+/-_(142g)	TCF7L2_direct_+/-_(162r)	1.22355655153379	1	0.110414286034706	102989
141664	chr9:109319077-109321334	EPB41L4B	0.0063870208671382	-0.065077023104403	-0.000415648304539	0.000415648304539	TCF7L2	False	TCF7L2_direct_+/-	TCF7L2_direct_+/-_(142g)	TCF7L2_direct_+/-_(162r)	1.15868468838788	1	0.0786388042198506	103934
141665	chr1:28505428-28506729	PHACTR4	0.0405544871381993	-0.144141506953839	-0.0058455848898401	0.0058455848898401	TCF7L2	False	TCF7L2_direct_+/-	TCF7L2_direct_+/-_(142g)	TCF7L2_direct_+/-_(162r)	1.97571183699453	1	0.0764166119704831	57890
141666	chr2:46296541-46299127	EPAS1	0.0564636096274574	-0.0500159454279358	-0.0028240808177911	0.0028240808177911	TCF7L2	False	TCF7L2_direct_+/-	TCF7L2_direct_+/-_(142g)	TCF7L2_direct_+/-_(162r)	1.2017154874202	1	0.128592782215826	31582
141667	chr5:61330454-61333795	ZSWIM6	0.0543185370363888	-0.248860887459287	-0.0135177593323658	0.0135177593323658	TCF7L2	False	TCF7L2_direct_+/-	TCF7L2_direct_+/-_(142g)	TCF7L2_direct_+/-_(162r)	1.2734010184567	1	0.247419323577281	73609
141668	chr20:54073965-54074218	BCAS1	0.0021881377629917	-0.0931554247652077	-0.0002038369027562	0.0002038369027562	TCF7L2	False	TCF7L2_direct_+/-	TCF7L2_direct_+/-_(142g)	TCF7L2_direct_+/-_(162r)	1.84774245330985	1	0.123997462737011	120122
141669	chr5:138668333-138668912	CTNNA1	0.0491871662565534	-0.185998551967437	-0.0091487416991005	0.0091487416991005	TCF7L2	False	TCF7L2_direct_+/-	TCF7L2_direct_+/-_(142g)	TCF7L2_direct_+/-_(162r)	1.92417707942032	1	0.212626868719709	65126
141670	chr3:152608681-152609402	MBNL1	0.0296020962082749	-0.170990956074582	-0.0050616907324646	0.0050616907324646	TCF7L2	False	TCF7L2_direct_+/-	TCF7L2_direct_+/-_(142g)	TCF7L2_direct_+/-_(162r)	3.33211697285118	1	0.262993582491107	29709
141671	chr5:56814385-56817133	MIER3	0.006460801964056	-0.072954095172185	-0.0004713419613743	0.0004713419613743	TCF7L2	False	TCF7L2_direct_+/-	TCF7L2_direct_+/-_(142g)	TCF7L2_direct_+/-_(162r)	1.75239057960457	1	0.133671206088467	95396
141672	chr15:77112448-77113573	PEAK1	0.0161082012846227	-0.115700058842511	-0.0018637198364778	0.0018637198364778	TCF7L2	False	TCF7L2_direct_+/-	TCF7L2_direct_+/-_(142g)	TCF7L2_direct_+/-_(162r)	1.79872578844724	1	0.181738742596533	84840
141673	chr6:167794086-167794575	AFDN	0.0322147955695476	-0.0506819196971364	-0.0016327076821154	0.0016327076821154	TCF7L2	False	TCF7L2_direct_+/-	TCF7L2_direct_+/-_(142g)	TCF7L2_direct_+/-_(162r)	5.03144884188103	1	0.163299263235055	25489
141674	chr6:158718268-158719370	EZR	0.0047574517168029	-0.0708050976587531	-0.000336851833415	0.000336851833415	TCF7L2	False	TCF7L2_direct_+/-	TCF7L2_direct_+/-_(142g)	TCF7L2_direct_+/-_(162r)	2.01277653340373	1	0.201320476854585	102812
141675	chr12:69000836-69001488	CPM	0.0006054358122293	-0.0818794590862025	-4.95727568167512e-05	4.95727568167512e-05	TCF7L2	False	TCF7L2_direct_+/-	TCF7L2_direct_+/-_(142g)	TCF7L2_direct_+/-_(162r)	1.05893262245108	1	0.0697863061473857	132336
141676	chr16:69839836-69840592	NFAT5	0.052374598730956	-0.0908609705818043	-0.0047588068745272	0.0047588068745272	TCF7L2	False	TCF7L2_direct_+/-	TCF7L2_direct_+/-_(142g)	TCF7L2_direct_+/-_(162r)	1.56698419372769	1	0.180505525514529	61797
141677	chr4:148181771-148183215	NR3C2	0.0441057817219036	-0.117847900610813	-0.0051977737807251	0.0051977737807251	TCF7L2	False	TCF7L2_direct_+/-	TCF7L2_direct_+/-_(142g)	TCF7L2_direct_+/-_(162r)	3.77617070098667	1	0.205992481848439	43512
141678	chr6:158707111-158707612	EZR	0.0054055103224811	-0.0646345440220027	-0.0003493826948997	0.0003493826948997	TCF7L2	False	TCF7L2_direct_+/-	TCF7L2_direct_+/-_(142g)	TCF7L2_direct_+/-_(162r)	2.01277653340373	1	0.201320476854585	113825
141679	chr4:73221782-73222214	ANKRD17	0.0442676421663636	-0.106227546543266	-0.004702443018588	0.004702443018588	TCF7L2	False	TCF7L2_direct_+/-	TCF7L2_direct_+/-_(142g)	TCF7L2_direct_+/-_(162r)	1.07163345967335	1	0.189333480855212	91827
141680	chr6:128429219-128429522	PTPRK	0.01159274947735	-0.169693000695051	-0.0019672084451175	0.0019672084451175	TCF7L2	False	TCF7L2_direct_+/-	TCF7L2_direct_+/-_(142g)	TCF7L2_direct_+/-_(162r)	4.19583633780854	1	0.241784007465859	56583
141681	chr21:42397167-42398755	SLC37A1	0.0048552233795785	-0.0526150164255125	-0.000255457657866	0.000255457657866	TCF7L2	False	TCF7L2_direct_+/-	TCF7L2_direct_+/-_(142g)	TCF7L2_direct_+/-_(162r)	1.62450673517537	1	0.087269797945311	115098
141682	chr7:36724062-36724575	AOAH	0.0008920790284004	-0.0724823296300593	-6.46599661925866e-05	6.46599661925866e-05	TCF7L2	False	TCF7L2_direct_+/-	TCF7L2_direct_+/-_(142g)	TCF7L2_direct_+/-_(162r)	4.90372457769787	1	0.0923109029188401	23668
141683	chr1:54405042-54407817	ACOT11	0.0695751843117618	-0.105394074571444	-0.0073328121636758	0.0073328121636758	TCF7L2	False	TCF7L2_direct_+/-	TCF7L2_direct_+/-_(142g)	TCF7L2_direct_+/-_(162r)	2.01729241641145	1	0.0821852965925755	32960
141684	chr1:197671140-197671453	DENND1B	0.0096927255718814	-0.0976563749489747	-0.0009465564427251	0.0009465564427251	TCF7L2	False	TCF7L2_direct_+/-	TCF7L2_direct_+/-_(142g)	TCF7L2_direct_+/-_(162r)	6.86566634503795	1	0.205702166137795	30976
141685	chr10:26733227-26734419	ABI1	0.0523130341676139	-0.100703088899647	-0.0052680841303914	0.0052680841303914	TCF7L2	False	TCF7L2_direct_+/-	TCF7L2_direct_+/-_(142g)	TCF7L2_direct_+/-_(162r)	1.86860087738764	1	0.195456697497215	44696
141686	chr10:60627601-60628609	ANK3	0.0054907427628016	-0.0596622625058545	-0.0003275901360663	0.0003275901360663	TCF7L2	False	TCF7L2_direct_+/-	TCF7L2_direct_+/-_(142g)	TCF7L2_direct_+/-_(162r)	2.25742899167246	1	0.166252687866656	34405
141687	chr11:68399982-68400867	PPP6R3	0.0541263339734278	-0.11406062021389	-0.0061736832229133	0.0061736832229133	TCF7L2	False	TCF7L2_direct_+/-	TCF7L2_direct_+/-_(142g)	TCF7L2_direct_+/-_(162r)	1.92119550540442	1	0.174778990596519	24137
141688	chr5:54309430-54311784	ARL15	0.151156025113273	-0.193641717533697	-0.0292701123185008	0.0292701123185008	TCF7L2	False	TCF7L2_direct_+/-	TCF7L2_direct_+/-_(142g)	TCF7L2_direct_+/-_(162r)	3.69552314794378	1	0.197697990315907	12036
141689	chr19:50431090-50432433	MYH14	0.0351679855779171	-0.14960669768692	-0.0052613661866133	0.0052613661866133	TCF7L2	False	TCF7L2_direct_+/-	TCF7L2_direct_+/-_(142g)	TCF7L2_direct_+/-_(162r)	1.48474853591552	1	0.112984461822305	77521
141690	chr19:50050306-50051389	MYH14	0.0248426016268768	-0.114140355700084	-0.0028355433862072	0.0028355433862072	TCF7L2	False	TCF7L2_direct_+/-	TCF7L2_direct_+/-_(142g)	TCF7L2_direct_+/-_(162r)	1.48474853591552	1	0.112984461822305	44461
141691	chr18:58316577-58317211	NEDD4L	0.0006007801728146	-0.0514331226291981	-3.09000003015669e-05	3.09000003015669e-05	TCF7L2	False	TCF7L2_direct_+/-	TCF7L2_direct_+/-_(142g)	TCF7L2_direct_+/-_(162r)	3.74654243402356	1	0.220601465308828	81835
141692	chr8:141127186-141129210	PTK2	0.0189635297869526	-0.0820739254659707	-0.001556411330306	0.001556411330306	TCF7L2	False	TCF7L2_direct_+/-	TCF7L2_direct_+/-_(142g)	TCF7L2_direct_+/-_(162r)	2.1699983855796	1	0.181264157286064	105583
141693	chr19:39889817-39892683	FCGBP	0.022795677280029	-0.112878980586377	-0.0025731528131457	0.0025731528131457	TCF7L2	False	TCF7L2_direct_+/-	TCF7L2_direct_+/-_(142g)	TCF7L2_direct_+/-_(162r)	1.01419458629046	1	0.0595788460412737	81740
141694	chr21:33587829-33589267	IFNGR2	0.0136144056001475	-0.0992885640532098	-0.0013517547824766	0.0013517547824766	TCF7L2	False	TCF7L2_direct_+/-	TCF7L2_direct_+/-_(142g)	TCF7L2_direct_+/-_(162r)	1.80934951813995	1	0.0782506117366161	114289
141695	chr6:11392628-11393465	NEDD9	0.0139781819054349	-0.130148308834332	-0.001819236735571	0.001819236735571	TCF7L2	False	TCF7L2_direct_+/-	TCF7L2_direct_+/-_(142g)	TCF7L2_direct_+/-_(162r)	1.10122685237692	1	0.159588863805986	130822
141696	chr15:50718463-50719055	SPPL2A	0.0095596494844972	-0.0578848207163444	-0.0005533585965212	0.0005533585965212	TCF7L2	False	TCF7L2_direct_+/-	TCF7L2_direct_+/-_(142g)	TCF7L2_direct_+/-_(162r)	1.13340848113251	1	0.0970684619746597	132243
141697	chr14:96391017-96392848	GSKIP	0.0781337279061911	-0.11351296018609	-0.0088691907450062	0.0088691907450062	TCF7L2	False	TCF7L2_direct_+/-	TCF7L2_direct_+/-_(142g)	TCF7L2_direct_+/-_(162r)	1.40510002484499	1	0.0580199788563981	55866
141698	chr12:50257681-50259067	LIMA1	0.0025934632395896	-0.0560648829267743	-0.0001454022129024	0.0001454022129024	TCF7L2	False	TCF7L2_direct_+/-	TCF7L2_direct_+/-_(142g)	TCF7L2_direct_+/-_(162r)	2.14675288880333	1	0.116713215948911	96698
141699	chr4:3073272-3075762	ADD1	0.135923297291857	-0.165296241952759	-0.0224676102361716	0.0224676102361716	TCF7L2	False	TCF7L2_direct_+/-	TCF7L2_direct_+/-_(142g)	TCF7L2_direct_+/-_(162r)	2.27644496917441	1	0.0718921120816957	37351
141700	chr18:23618852-23619811	RIOK3	0.0081229048683618	-0.0630096055793272	-0.0005118210319138	0.0005118210319138	TCF7L2	False	TCF7L2_direct_+/-	TCF7L2_direct_+/-_(142g)	TCF7L2_direct_+/-_(162r)	1.29075095432314	1	0.16655833091757	132704
141701	chr18:23585275-23587602	LAMA3	0.0103139115197668	-0.0976987151929912	-0.0010076559040954	0.0010076559040954	TCF7L2	False	TCF7L2_direct_+/-	TCF7L2_direct_+/-_(142g)	TCF7L2_direct_+/-_(162r)	1.06766451013563	1	0.176874689780739	134119
141702	chr11:68459762-68461589	PPP6R3	0.163898940452395	-0.197447857857604	-0.0323614946974563	0.0323614946974563	TCF7L2	False	TCF7L2_direct_+/-	TCF7L2_direct_+/-_(142g)	TCF7L2_direct_+/-_(162r)	1.92119550540442	1	0.174778990596519	24639
141703	chr5:150599777-150600488	SYNPO	0.0324074905097054	-0.0511315518866774	-0.001657045282514	0.001657045282514	TCF7L2	False	TCF7L2_direct_+/-	TCF7L2_direct_+/-_(142g)	TCF7L2_direct_+/-_(162r)	1.27920140922498	1	0.0521363898401573	59781
141704	chr20:19920255-19920805	RIN2	0.0950589414758898	-0.0987151872881633	-0.009383761211207	0.009383761211207	TCF7L2	False	TCF7L2_direct_+/-	TCF7L2_direct_+/-_(142g)	TCF7L2_direct_+/-_(162r)	2.16839150103353	1	0.111685089496354	10354
141705	chr14:55705574-55706615	KTN1	0.0170531162060247	-0.0853128504192061	-0.0014548499520659	0.0014548499520659	TCF7L2	False	TCF7L2_direct_+/-	TCF7L2_direct_+/-_(142g)	TCF7L2_direct_+/-_(162r)	3.38219750529477	1	0.110731064522538	79803
141706	chr7:152499849-152500300	KMT2C	0.0567410830683928	-0.0894436323050657	-0.0050751285705605	0.0050751285705605	TCF7L2	False	TCF7L2_direct_+/-	TCF7L2_direct_+/-_(142g)	TCF7L2_direct_+/-_(162r)	2.4934322056	1	0.190648095190614	34715
141707	chr5:58849862-58850568	PDE4D	0.0222234557962145	-0.102316105669039	-0.0022738174515767	0.0022738174515767	TCF7L2	False	TCF7L2_direct_+/-	TCF7L2_direct_+/-_(142g)	TCF7L2_direct_+/-_(162r)	1.7235597760259	1	0.186660258196853	90593
141708	chrX:41411603-41412855	CASK	0.0258175486778363	-0.0819072435177932	-0.002114644246588	0.002114644246588	TCF7L2	False	TCF7L2_direct_+/-	TCF7L2_direct_+/-_(142g)	TCF7L2_direct_+/-_(162r)	3.72857268488516	1	0.163819399423622	61908
141709	chr12:120290491-120293352	PXN	0.0158521183827222	-0.101476840891228	-0.0016086228949124	0.0016086228949124	TCF7L2	False	TCF7L2_direct_+/-	TCF7L2_direct_+/-_(142g)	TCF7L2_direct_+/-_(162r)	1.90202553847611	1	0.0647174227383264	86387
141710	chr6:158691408-158692941	EZR	0.0116651959991849	-0.0775312731106633	-0.0009044174969022	0.0009044174969022	TCF7L2	False	TCF7L2_direct_+/-	TCF7L2_direct_+/-_(142g)	TCF7L2_direct_+/-_(162r)	2.01277653340373	1	0.201320476854585	121966
141711	chr10:72661120-72661972	MCU	0.0665704320090306	-0.131241027536988	-0.0087367719004464	0.0087367719004464	TCF7L2	False	TCF7L2_direct_+/-	TCF7L2_direct_+/-_(142g)	TCF7L2_direct_+/-_(162r)	2.94813081342109	1	0.220038063190711	18473
141712	chr4:153274503-153275651	TRIM2	0.0109183199560416	-0.112813463929869	-0.0012317334945356	0.0012317334945356	TCF7L2	False	TCF7L2_direct_+/-	TCF7L2_direct_+/-_(142g)	TCF7L2_direct_+/-_(162r)	1.34483703122876	1	0.167239853056843	130700
141713	chr19:42401315-42402176	CEACAM1	0.0115001517235645	-0.103935117913176	-0.001195269625408	0.001195269625408	TCF7L2	False	TCF7L2_direct_+/-	TCF7L2_direct_+/-_(142g)	TCF7L2_direct_+/-_(162r)	5.47975227680299	1	0.160321588073885	44493
141714	chr14:56188931-56189623	PELI2	0.0376909359410374	-0.094508767151166	-0.003562123888561	0.003562123888561	TCF7L2	False	TCF7L2_direct_+/-	TCF7L2_direct_+/-_(142g)	TCF7L2_direct_+/-_(162r)	2.58045040253975	1	0.17980914793569	44908
141715	chr1:176073543-176074012	COP1	0.0118521159140839	-0.0716870246182022	-0.0008496429253107	0.0008496429253107	TCF7L2	False	TCF7L2_direct_+/-	TCF7L2_direct_+/-_(142g)	TCF7L2_direct_+/-_(162r)	3.23529548669274	1	0.197827266546755	40562
141716	chrX:41382895-41384475	USP9X	0.0315460258986391	-0.105062624487234	-0.0033143082730533	0.0033143082730533	TCF7L2	False	TCF7L2_direct_+/-	TCF7L2_direct_+/-_(142g)	TCF7L2_direct_+/-_(162r)	1.79856591541813	1	0.169358147763438	84834
141717	chr12:32273068-32273548	FGD4	0.0076002601728648	-0.123314527530582	-0.0009372224923263	0.0009372224923263	TCF7L2	False	TCF7L2_direct_+/-	TCF7L2_direct_+/-_(142g)	TCF7L2_direct_+/-_(162r)	3.88162576204438	1	0.223697411211438	21043
141718	chr2:200335265-200336016	SPATS2L	0.0148289489176266	-0.0648348802119916	-0.000961433126744	0.000961433126744	TCF7L2	False	TCF7L2_direct_+/-	TCF7L2_direct_+/-_(142g)	TCF7L2_direct_+/-_(162r)	4.70234639482546	1	0.179099606265639	56794
141719	chr4:186780144-186780970	FAT1	0.00563343411748	-0.0740887400371118	-0.0004173740358461	0.0004173740358461	TCF7L2	False	TCF7L2_direct_+/-	TCF7L2_direct_+/-_(142g)	TCF7L2_direct_+/-_(162r)	4.22407564222065	1	0.180073460598039	39945
141720	chr7:44847352-44848820	OGDH	0.0095295396639369	-0.0622453648942287	-0.0005931696736557	0.0005931696736557	TCF7L2	False	TCF7L2_direct_+/-	TCF7L2_direct_+/-_(142g)	TCF7L2_direct_+/-_(162r)	1.07426865071022	1	0.0866351795509105	111699
141721	chr1:184567736-184568476	C1orf21	0.0405726206368068	-0.105192828841455	-0.0042679487382969	0.0042679487382969	TCF7L2	False	TCF7L2_direct_+/-	TCF7L2_direct_+/-_(142g)	TCF7L2_direct_+/-_(162r)	1.67247360015264	1	0.14904506189962	69317
141722	chr12:25985262-25986656	BHLHE41	0.0069453261030451	-0.0573425656696861	-0.0003982628181612	0.0003982628181612	TCF7L2	False	TCF7L2_direct_+/-	TCF7L2_direct_+/-_(142g)	TCF7L2_direct_+/-_(162r)	1.27952518836212	1	0.0642676587896482	137440
141723	chr9:109319077-109321334	PTPN3	0.0095241223997764	-0.10786253081711	-0.0010272959458518	0.0010272959458518	TCF7L2	False	TCF7L2_direct_+/-	TCF7L2_direct_+/-_(142g)	TCF7L2_direct_+/-_(162r)	1.17612853908961	1	0.0930305327720384	100387
141724	chr6:56542282-56543204	DST	0.0268067931222868	-0.132405046099925	-0.0035493546791475	0.0035493546791475	TCF7L2	False	TCF7L2_direct_+/-	TCF7L2_direct_+/-_(142g)	TCF7L2_direct_+/-_(162r)	3.91295072320571	1	0.168479359124213	59605
141725	chr15:71800651-71801524	THSD4	0.0077159899590275	-0.055447754250558	-0.0004278343150479	0.0004278343150479	TCF7L2	False	TCF7L2_direct_+/-	TCF7L2_direct_+/-_(142g)	TCF7L2_direct_+/-_(162r)	1.00701360035871	1	0.144275244587704	137040
141726	chr4:148274426-148275686	NR3C2	0.0918719854579477	-0.332219024684325	-0.0305216214046518	0.0305216214046518	TCF7L2	False	TCF7L2_direct_+/-	TCF7L2_direct_+/-_(142g)	TCF7L2_direct_+/-_(162r)	3.77617070098667	1	0.205992481848439	14999
141727	chr12:53451637-53452915	SP1	0.0436265961004642	-0.13261095429479	-0.0057853645415159	0.0057853645415159	TCF7L2	False	TCF7L2_direct_+/-	TCF7L2_direct_+/-_(142g)	TCF7L2_direct_+/-_(162r)	3.31206816442388	1	0.0891111782873816	50012
141728	chr11:47407623-47408988	CELF1	0.0394413792976052	-0.0761230632389569	-0.0030023986105032	0.0030023986105032	TEAD1	False	TEAD1_direct_+/-	TEAD1_direct_+/-_(133g)	TEAD1_direct_+/-_(144r)	1.47692072221934	1	0.166388413541419	57110
141729	chr6:144094741-144096348	PLAGL1	0.0556411603463167	-0.228486135347513	-0.0127132336937811	0.0127132336937811	TEAD1	False	TEAD1_direct_+/-	TEAD1_direct_+/-_(133g)	TEAD1_direct_+/-_(144r)	1.75633734121076	1	0.174190554092771	71055
141730	chrX:9573340-9574298	TBL1X	0.0770484023760773	-0.14540072118059	-0.0112028932712939	0.0112028932712939	TEAD1	False	TEAD1_direct_+/-	TEAD1_direct_+/-_(133g)	TEAD1_direct_+/-_(144r)	1.50206966429869	1	0.139703844266404	38906
141731	chr3:177245099-177245703	TBL1XR1	0.0854137828985171	-0.172109039576818	-0.0147004841412866	0.0147004841412866	TEAD1	False	TEAD1_direct_+/-	TEAD1_direct_+/-_(133g)	TEAD1_direct_+/-_(144r)	3.87087162544659	1	0.237586798209733	31251
141732	chr11:116813399-116814420	SIK3	0.0543176128300764	-0.323547182355149	-0.0175743105834291	0.0175743105834291	TEAD1	False	TEAD1_direct_+/-	TEAD1_direct_+/-_(133g)	TEAD1_direct_+/-_(144r)	7.31653811125281	1	0.32650104770285	9652
141733	chr4:73345320-73345872	ANKRD17	0.0500426535251002	-0.119546866482014	-0.0059824424193708	0.0059824424193708	TEAD1	False	TEAD1_direct_+/-	TEAD1_direct_+/-_(133g)	TEAD1_direct_+/-_(144r)	6.3553000442138	1	0.266812646147209	20312
141734	chr15:30038602-30039550	TJP1	0.0478081214626758	-0.176417875891584	-0.0084342072388121	0.0084342072388121	TEAD1	False	TEAD1_direct_+/-	TEAD1_direct_+/-_(133g)	TEAD1_direct_+/-_(144r)	2.6550512329515	1	0.285791627517362	45544
141735	chr13:97256217-97256681	MBNL2	0.0271339298278065	-0.118038817543398	-0.0032028569921798	0.0032028569921798	TEAD1	False	TEAD1_direct_+/-	TEAD1_direct_+/-_(133g)	TEAD1_direct_+/-_(144r)	2.88547920767746	1	0.245272543744193	76990
141736	chr6:158630755-158632000	SYTL3	0.0202394758243436	-0.100147332439189	-0.0020269295137754	0.0020269295137754	TEAD1	False	TEAD1_direct_+/-	TEAD1_direct_+/-_(133g)	TEAD1_direct_+/-_(144r)	1.47821559811474	1	0.109888604671989	108835
141737	chr5:75336112-75337875	CERT1	0.0976470007791786	-0.16262607276795	-0.0158799482542868	0.0158799482542868	TEAD1	False	TEAD1_direct_+/-	TEAD1_direct_+/-_(133g)	TEAD1_direct_+/-_(144r)	1.43614144467424	1	0.173483384517616	59528
141738	chr17:76264700-76266321	UBE2O	0.0447481816181462	-0.148472898964387	-0.006643892248231	0.006643892248231	TEAD1	False	TEAD1_direct_+/-	TEAD1_direct_+/-_(133g)	TEAD1_direct_+/-_(144r)	1.44587325952698	1	0.082644815780022	69329
141739	chr5:138463771-138466664	CTNNA1	0.0498162911407948	-0.136831630263484	-0.0068164443304753	0.0068164443304753	TEAD1	False	TEAD1_direct_+/-	TEAD1_direct_+/-_(133g)	TEAD1_direct_+/-_(144r)	1.84154187847239	1	0.220274243473371	44955
141740	chr7:114302721-114303159	FOXP2	0.0193851238809073	-0.0702444209918176	-0.0013616968028689	0.0013616968028689	TEAD1	False	TEAD1_direct_+/-	TEAD1_direct_+/-_(133g)	TEAD1_direct_+/-_(144r)	3.13573780287029	1	0.243634142340982	53803
141741	chr11:9363054-9364761	DENND5A	0.0118482745111079	-0.104204642339672	-0.0012346452077722	0.0012346452077722	TEAD1	False	TEAD1_direct_+/-	TEAD1_direct_+/-_(133g)	TEAD1_direct_+/-_(144r)	3.54236402457372	1	0.197623415227157	46637
141742	chr19:39341224-39343137	SAMD4B	0.0317253088600131	-0.202676608189124	-0.0064299779934998	0.0064299779934998	TEAD1	False	TEAD1_direct_+/-	TEAD1_direct_+/-_(133g)	TEAD1_direct_+/-_(144r)	1.56181544344809	1	0.116953545928346	85133
141743	chr8:139774939-139776393	TRAPPC9	0.0223880730868675	-0.0998882355874618	-0.0022363051188503	0.0022363051188503	TEAD1	False	TEAD1_direct_+/-	TEAD1_direct_+/-_(133g)	TEAD1_direct_+/-_(144r)	1.76680499465294	1	0.129856561670198	87261
141744	chr5:138463771-138466664	KDM3B	0.119622001991558	-0.145655685483756	-0.0174236246990196	0.0174236246990196	TEAD1	False	TEAD1_direct_+/-	TEAD1_direct_+/-_(133g)	TEAD1_direct_+/-_(144r)	1.24048109241622	1	0.0745333978374401	31996
141745	chr5:75565745-75567144	CERT1	0.0072201016137001	-0.0595083274872273	-0.0004296561713191	0.0004296561713191	TEAD1	False	TEAD1_direct_+/-	TEAD1_direct_+/-_(133g)	TEAD1_direct_+/-_(144r)	1.43614144467424	1	0.173483384517616	99067
141746	chr10:26859872-26861424	ABI1	0.0649995262979646	-0.135202164121526	-0.0087880766223588	0.0087880766223588	TEAD1	False	TEAD1_direct_+/-	TEAD1_direct_+/-_(133g)	TEAD1_direct_+/-_(144r)	4.47267907170349	1	0.242702287991741	17501
141747	chr13:98570845-98571334	FARP1	0.0030963105514965	-0.142755410260548	-0.0004420150830729	0.0004420150830729	TEAD1	False	TEAD1_direct_+/-	TEAD1_direct_+/-_(133g)	TEAD1_direct_+/-_(144r)	1.71582742891248	1	0.160334936470424	122066
141748	chr3:141400310-141400787	RASA2	0.0289003152666	-0.144634815999606	-0.0041799917809152	0.0041799917809152	TEAD1	False	TEAD1_direct_+/-	TEAD1_direct_+/-_(133g)	TEAD1_direct_+/-_(144r)	3.80428211357084	1	0.248843248173087	20168
141749	chr10:72954372-72955451	MCU	0.0241979037212698	-0.0881967293537975	-0.002134175965434	0.002134175965434	TEAD1	False	TEAD1_direct_+/-	TEAD1_direct_+/-_(133g)	TEAD1_direct_+/-_(144r)	3.49667669851339	1	0.239050655524574	63781
141750	chr17:62477725-62479805	TLK2	0.110927725740567	-0.0685579917775658	-0.0076049821092258	0.0076049821092258	TEAD1	False	TEAD1_direct_+/-	TEAD1_direct_+/-_(133g)	TEAD1_direct_+/-_(144r)	1.31947739108368	1	0.0941674842685293	59357
141751	chr3:174324800-174325558	NAALADL2	0.0987144048786918	-0.225505536549899	-0.0222606448373733	0.0222606448373733	TEAD1	False	TEAD1_direct_+/-	TEAD1_direct_+/-_(133g)	TEAD1_direct_+/-_(144r)	3.37628628926935	1	0.233921814883518	8859
141752	chr12:109713350-109715209	FAM222A	0.0096402698953918	-0.0630423930641542	-0.0006077456839898	0.0006077456839898	TEAD1	False	TEAD1_direct_+/-	TEAD1_direct_+/-_(133g)	TEAD1_direct_+/-_(144r)	1.43848399092642	1	0.0956727889375867	50128
141753	chr7:156633848-156634667	LMBR1	0.0193564712668415	-0.149775353598985	-0.0028991223284197	0.0028991223284197	TEAD1	False	TEAD1_direct_+/-	TEAD1_direct_+/-_(133g)	TEAD1_direct_+/-_(144r)	2.46922860087108	1	0.2170103767697	60869
141754	chr12:948181-950309	WNK1	0.0373126373340313	-0.118555023034413	-0.0044236005786107	0.0044236005786107	TEAD1	False	TEAD1_direct_+/-	TEAD1_direct_+/-_(133g)	TEAD1_direct_+/-_(144r)	1.68302902153271	1	0.193957636418745	65867
141755	chrX:53421843-53423323	HUWE1	0.174841533594099	-0.158795219741006	-0.0277639997469294	0.0277639997469294	TEAD1	False	TEAD1_direct_+/-	TEAD1_direct_+/-_(133g)	TEAD1_direct_+/-_(144r)	1.71342792083916	1	0.167500207409394	29700
141756	chr20:50189865-50192449	UBE2V1	0.0799313739163131	-0.177558143156315	-0.0141924663325136	0.0141924663325136	TEAD1	False	TEAD1_direct_+/-	TEAD1_direct_+/-_(133g)	TEAD1_direct_+/-_(144r)	1.7866579802511	1	0.0836310475002084	22933
141757	chr8:65643452-65645332	PDE7A	0.0934452575622526	-0.111692233699168	-0.010437109545722	0.010437109545722	TEAD1	False	TEAD1_direct_+/-	TEAD1_direct_+/-_(133g)	TEAD1_direct_+/-_(144r)	2.61183586653869	1	0.147042972465976	44330
141758	chr21:34072559-34074296	SLC5A3	0.0606202592378733	-0.111513344036096	-0.0067599678239502	0.0067599678239502	TEAD1	False	TEAD1_direct_+/-	TEAD1_direct_+/-_(133g)	TEAD1_direct_+/-_(144r)	1.57051533710737	1	0.111638662544935	55451
141759	chr6:111536408-111537855	REV3L	0.0116782326887267	-0.0769342021274988	-0.0008984555141664	0.0008984555141664	TEAD1	False	TEAD1_direct_+/-	TEAD1_direct_+/-_(133g)	TEAD1_direct_+/-_(144r)	2.76016524207519	1	0.212955921199185	89848
141760	chr7:875755-878149	COX19	0.126071422181191	-0.197951752561589	-0.0249560589686988	0.0249560589686988	TEAD1	False	TEAD1_direct_+/-	TEAD1_direct_+/-_(133g)	TEAD1_direct_+/-_(144r)	1.9864532291625	1	0.0670422680830472	16559
141761	chr14:60247863-60250112	PCNX4	0.182897251674207	-0.163690555763145	-0.0299385527741027	0.0299385527741027	TEAD1	False	TEAD1_direct_+/-	TEAD1_direct_+/-_(133g)	TEAD1_direct_+/-_(144r)	1.75707079427656	1	0.139340231277824	22433
141762	chr2:120060061-120060799	PTPN4	0.0203863020631762	-0.0640409633298489	-0.001305558422859	0.001305558422859	TEAD1	False	TEAD1_direct_+/-	TEAD1_direct_+/-_(133g)	TEAD1_direct_+/-_(144r)	1.4609529689714	1	0.171876487903627	109465
141763	chr4:90842933-90843263	CCSER1	0.0508806775914083	-0.133783079033721	-0.0068069737115006	0.0068069737115006	TEAD1	False	TEAD1_direct_+/-	TEAD1_direct_+/-_(133g)	TEAD1_direct_+/-_(144r)	2.40435913333582	1	0.193228436532518	49287
141764	chr9:37476969-37477839	ZCCHC7	0.0881762258550308	-0.14043480642554	-0.0123830112092859	0.0123830112092859	TEAD1	False	TEAD1_direct_+/-	TEAD1_direct_+/-_(133g)	TEAD1_direct_+/-_(144r)	2.97850168616957	1	0.189067208748095	35283
141765	chr16:4733748-4735112	PPL	0.0091272412146355	-0.10814514430593	-0.0009870668182717	0.0009870668182717	TEAD1	False	TEAD1_direct_+/-	TEAD1_direct_+/-_(133g)	TEAD1_direct_+/-_(144r)	2.74435883373302	1	0.107527589829126	69233
141766	chr4:76377367-76378560	SHROOM3	0.0017630036865945	-0.0699703004309252	-0.0001233578976118	0.0001233578976118	TEAD1	False	TEAD1_direct_+/-	TEAD1_direct_+/-_(133g)	TEAD1_direct_+/-_(144r)	3.07718764058617	1	0.273822464878675	110269
141767	chr3:39152070-39153989	WDR48	0.0665052365973473	-0.103040408067269	-0.0068527267176009	0.0068527267176009	TEAD1	False	TEAD1_direct_+/-	TEAD1_direct_+/-_(133g)	TEAD1_direct_+/-_(144r)	1.93615622303986	1	0.147682914597871	39115
141768	chr12:31337473-31338352	SINHCAF	0.0411088280677393	-0.101172602744243	-0.0041590871313787	0.0041590871313787	TEAD1	False	TEAD1_direct_+/-	TEAD1_direct_+/-_(133g)	TEAD1_direct_+/-_(144r)	2.52893830162674	1	0.187054901766528	40243
141769	chr3:114363507-114363870	ZBTB20	0.0137784188317104	-0.132511141777016	-0.0018257940112718	0.0018257940112718	TEAD1	False	TEAD1_direct_+/-	TEAD1_direct_+/-_(133g)	TEAD1_direct_+/-_(144r)	5.19019180052517	1	0.251899768331755	48763
141770	chr9:37476969-37477839	ZBTB5	0.0458518637904588	-0.055560920379586	-0.0025475717533173	0.0025475717533173	TEAD1	False	TEAD1_direct_+/-	TEAD1_direct_+/-_(133g)	TEAD1_direct_+/-_(144r)	1.23599839764636	1	0.0999697126898528	81898
141771	chr4:76830551-76832490	SHROOM3	0.0255173981077171	-0.137599297192297	-0.0035111760457979	0.0035111760457979	TEAD1	False	TEAD1_direct_+/-	TEAD1_direct_+/-_(133g)	TEAD1_direct_+/-_(144r)	3.07718764058617	1	0.273822464878675	76244
141772	chr3:140941232-140942849	SLC25A36	0.10907761430661	-0.20645343911343	-0.0225194486038877	0.0225194486038877	TEAD1	False	TEAD1_direct_+/-	TEAD1_direct_+/-_(133g)	TEAD1_direct_+/-_(144r)	1.67874622788682	1	0.164962577299136	26749
141773	chr6:142727994-142729497	HIVEP2	0.0279349054689384	-0.0593254621558069	-0.0016572511772235	0.0016572511772235	TEAD1	False	TEAD1_direct_+/-	TEAD1_direct_+/-_(133g)	TEAD1_direct_+/-_(144r)	4.38971769537762	1	0.263707656008956	12638
141774	chr6:105569539-105570333	PREP	0.0212747646268811	-0.198818886475872	-0.0042298250131527	0.0042298250131527	TEAD1	False	TEAD1_direct_+/-	TEAD1_direct_+/-_(133g)	TEAD1_direct_+/-_(144r)	2.93387622774401	1	0.232423667171578	72488
141775	chr6:142838655-142839924	HIVEP2	0.0244059209919478	-0.0548015074199079	-0.0013374812603299	0.0013374812603299	TEAD1	False	TEAD1_direct_+/-	TEAD1_direct_+/-_(133g)	TEAD1_direct_+/-_(144r)	4.38971769537762	1	0.263707656008956	36066
141776	chr4:159102464-159104777	RAPGEF2	0.0321030129142528	-0.0928605598028959	-0.0029811037505771	0.0029811037505771	TEAD1	False	TEAD1_direct_+/-	TEAD1_direct_+/-_(133g)	TEAD1_direct_+/-_(144r)	8.32491390832594	1	0.311976439633806	4992
141777	chr3:134484971-134486731	AMOTL2	0.0191278427993278	-0.128762131644303	-0.0024629418125985	0.0024629418125985	TEAD1	False	TEAD1_direct_+/-	TEAD1_direct_+/-_(133g)	TEAD1_direct_+/-_(144r)	2.70460296529913	1	0.13243623488473	94638
141778	chr8:140463605-140465309	TRAPPC9	0.0844901122839226	-0.115284949937964	-0.0097404383649049	0.0097404383649049	TEAD1	False	TEAD1_direct_+/-	TEAD1_direct_+/-_(133g)	TEAD1_direct_+/-_(144r)	1.76680499465294	1	0.129856561670198	46858
141779	chr1:225508450-225508909	DNAH14	0.024733554154976	-0.155360007364193	-0.0038426051556597	0.0038426051556597	TEAD1	False	TEAD1_direct_+/-	TEAD1_direct_+/-_(133g)	TEAD1_direct_+/-_(144r)	2.65441516127871	1	0.193315393314673	54643
141780	chr6:154959890-154962113	SCAF8	0.0848517937497881	-0.110405326691879	-0.0093680900093372	0.0093680900093372	TEAD1	False	TEAD1_direct_+/-	TEAD1_direct_+/-_(133g)	TEAD1_direct_+/-_(144r)	1.46547386932174	1	0.155632427915469	46049
141781	chr6:30616655-30618134	GNL1	0.114436725279719	-0.202533977441975	-0.0231773251363361	0.0231773251363361	TEAD1	False	TEAD1_direct_+/-	TEAD1_direct_+/-_(133g)	TEAD1_direct_+/-_(144r)	1.93524871143922	1	0.090482375773359	35775
141782	chr9:107368668-107369353	RAD23B	0.0373483138413399	-0.120888098440552	-0.0045149666402405	0.0045149666402405	TEAD1	False	TEAD1_direct_+/-	TEAD1_direct_+/-_(133g)	TEAD1_direct_+/-_(144r)	1.51436717528755	1	0.134224039884245	38537
141783	chr10:115271350-115273191	ATRNL1	0.0701916011571267	-0.156426997831374	-0.0109798614419865	0.0109798614419865	TEAD1	False	TEAD1_direct_+/-	TEAD1_direct_+/-_(133g)	TEAD1_direct_+/-_(144r)	1.33244163563044	1	0.161148775198137	75335
141784	chr14:31901784-31902383	NUBPL	0.0109136000006595	-0.0829234571119767	-0.0009049934415919	0.0009049934415919	TEAD1	False	TEAD1_direct_+/-	TEAD1_direct_+/-_(133g)	TEAD1_direct_+/-_(144r)	1.73200207729609	1	0.155478283922878	114468
141785	chr9:130712227-130713588	FUBP3	0.103169401830804	-0.152537390576305	-0.015737191342589	0.015737191342589	TEAD1	False	TEAD1_direct_+/-	TEAD1_direct_+/-_(133g)	TEAD1_direct_+/-_(144r)	2.45515055041102	1	0.0931583179841846	16883
141786	chr17:51119890-51122270	SPAG9	0.0225227028369568	-0.232232112077669	-0.0052304948495242	0.0052304948495242	TEAD1	False	TEAD1_direct_+/-	TEAD1_direct_+/-_(133g)	TEAD1_direct_+/-_(144r)	1.94136586465487	1	0.260807523275659	92479
141787	chr4:185707086-185708048	SORBS2	0.0288913786923121	-0.1796138992381	-0.0051892931812907	0.0051892931812907	TEAD1	False	TEAD1_direct_+/-	TEAD1_direct_+/-_(133g)	TEAD1_direct_+/-_(144r)	1.61215629782242	1	0.200101939078678	89441
141788	chr18:45054347-45054959	SETBP1	0.0315641791620693	-0.124489171082994	-0.0039293984998011	0.0039293984998011	TEAD1	False	TEAD1_direct_+/-	TEAD1_direct_+/-_(133g)	TEAD1_direct_+/-_(144r)	2.39387777130138	1	0.19873049526641	59132
141789	chr18:36176011-36176967	RPRD1A	0.291072407111128	-0.179687118964494	-0.0523019622438589	0.0523019622438589	TEAD1	False	TEAD1_direct_+/-	TEAD1_direct_+/-_(133g)	TEAD1_direct_+/-_(144r)	2.25057842167064	1	0.154932737822653	3256
141790	chr6:136288628-136290591	MAP7	0.127476309714246	-0.186490053423646	-0.023773063808859	0.023773063808859	TEAD1	False	TEAD1_direct_+/-	TEAD1_direct_+/-_(133g)	TEAD1_direct_+/-_(144r)	2.9369166285568	1	0.209451911074092	31917
141791	chr10:73871581-73872363	VCL	0.0649108858093847	-0.220225829420244	-0.0142950536657745	0.0142950536657745	TEAD1	False	TEAD1_direct_+/-	TEAD1_direct_+/-_(133g)	TEAD1_direct_+/-_(144r)	1.48481631445226	1	0.218997394132134	56458
141792	chr11:70481940-70483546	SHANK2	0.0256657281017403	-0.0935577119319825	-0.0024012267962672	0.0024012267962672	TEAD1	False	TEAD1_direct_+/-	TEAD1_direct_+/-_(133g)	TEAD1_direct_+/-_(144r)	1.80835035459334	1	0.178901867922683	77823
141793	chr6:157110362-157111151	ARID1B	0.0095591209437257	-0.066684037995581	-0.0006374407842157	0.0006374407842157	TEAD1	False	TEAD1_direct_+/-	TEAD1_direct_+/-_(133g)	TEAD1_direct_+/-_(144r)	4.68004230410642	1	0.226877041293138	34332
141794	chr11:77435962-77437369	PAK1	0.0237379241652628	-0.0607373079341413	-0.0014417776097428	0.0014417776097428	TEAD1	False	TEAD1_direct_+/-	TEAD1_direct_+/-_(133g)	TEAD1_direct_+/-_(144r)	2.18234460478387	1	0.183517877589397	53172
141795	chr6:31861957-31864075	MPIG6B	0.0231145128001983	-0.096904822895434	-0.0022399077692174	0.0022399077692174	TEAD1	False	TEAD1_direct_+/-	TEAD1_direct_+/-_(133g)	TEAD1_direct_+/-_(144r)	2.43165128806667	1	0.0827041980711871	65330
141796	chr17:51119890-51122270	MBTD1	0.153085212226128	-0.193733073182668	-0.0296576686233887	0.0296576686233887	TEAD1	False	TEAD1_direct_+/-	TEAD1_direct_+/-_(133g)	TEAD1_direct_+/-_(144r)	1.43139476272969	1	0.144552378908072	39993
141797	chr5:69414599-69415918	GTF2H2C	0.0353036515486179	-0.0534453389181804	-0.0018868156220652	0.0018868156220652	TEAD1	False	TEAD1_direct_+/-	TEAD1_direct_+/-_(133g)	TEAD1_direct_+/-_(144r)	1.71969498985284	1	0.0576645021123145	82409
141798	chr1:182968928-182969796	DHX9	0.0443185814789702	-0.114526726035833	-0.0050756620393387	0.0050756620393387	TEAD1	False	TEAD1_direct_+/-	TEAD1_direct_+/-_(133g)	TEAD1_direct_+/-_(144r)	2.59911228809836	1	0.194611419891083	41552
141799	chr6:31737438-31740554	MPIG6B	0.0193187228655758	-0.0794036307563611	-0.0015339767371026	0.0015339767371026	TEAD1	False	TEAD1_direct_+/-	TEAD1_direct_+/-_(133g)	TEAD1_direct_+/-_(144r)	2.43165128806667	1	0.0827041980711871	68731
141800	chr5:138463771-138466664	EGR1	0.0301018114430076	-0.250859319313393	-0.007551319928693	0.007551319928693	TEAD1	False	TEAD1_direct_+/-	TEAD1_direct_+/-_(133g)	TEAD1_direct_+/-_(144r)	1.89661307300572	1	0.202325868066291	65846
141801	chr6:53306554-53307649	ELOVL5	0.0226562065540204	-0.0711430686032809	-0.0016118320571627	0.0016118320571627	TEAD1	False	TEAD1_direct_+/-	TEAD1_direct_+/-_(133g)	TEAD1_direct_+/-_(144r)	2.83724709222636	1	0.197675966292814	42453
141802	chr18:74517056-74517688	ZNF407	0.0340239378120627	-0.133577253352118	-0.0045448241611586	0.0045448241611586	TEAD1	False	TEAD1_direct_+/-	TEAD1_direct_+/-_(133g)	TEAD1_direct_+/-_(144r)	1.38548253886277	1	0.184986350685501	39866
141803	chr16:15642436-15643700	NDE1	0.0393651959949523	-0.0560256539579259	-0.0022054608487991	0.0022054608487991	TEAD1	False	TEAD1_direct_+/-	TEAD1_direct_+/-_(133g)	TEAD1_direct_+/-_(144r)	1.30326006201235	1	0.0769911490694275	80921
141804	chr20:50247947-50248636	UBE2V1	0.0173294415208061	-0.0581844622587445	-0.0010083042361324	0.0010083042361324	TEAD1	False	TEAD1_direct_+/-	TEAD1_direct_+/-_(133g)	TEAD1_direct_+/-_(144r)	1.7866579802511	1	0.0836310475002084	42555
141805	chr6:43277547-43278888	PTK7	0.0097731182232121	-0.0831836872394143	-0.0008129640096335	0.0008129640096335	TEAD1	False	TEAD1_direct_+/-	TEAD1_direct_+/-_(133g)	TEAD1_direct_+/-_(144r)	1.74330848102552	1	0.0962625137731627	113599
141806	chr4:153203786-153206152	TRIM2	0.0152061991243637	-0.0526635573779392	-0.0008008125400862	0.0008008125400862	TEAD1	False	TEAD1_direct_+/-	TEAD1_direct_+/-_(133g)	TEAD1_direct_+/-_(144r)	2.90956941106312	1	0.222424645715931	79960
141807	chr20:3845414-3847448	RNF24	0.0747796436305813	-0.204104830932877	-0.0152628865204405	0.0152628865204405	TEAD1	False	TEAD1_direct_+/-	TEAD1_direct_+/-_(133g)	TEAD1_direct_+/-_(144r)	1.74362162104562	1	0.160796834317848	49533
141808	chr14:31943900-31945448	NUBPL	0.0499325746252646	-0.0541692546375321	-0.0027048103495835	0.0027048103495835	TEAD1	False	TEAD1_direct_+/-	TEAD1_direct_+/-_(133g)	TEAD1_direct_+/-_(144r)	1.73200207729609	1	0.155478283922878	28090
141809	chr10:26930831-26931909	ABI1	0.0763863462981215	-0.162191014305769	-0.012389178985204	0.012389178985204	TEAD1	False	TEAD1_direct_+/-	TEAD1_direct_+/-_(133g)	TEAD1_direct_+/-_(144r)	4.47267907170349	1	0.242702287991741	20822
141810	chr4:150722547-150724204	LRBA	0.0601351900653042	-0.171855439899677	-0.0103345595421235	0.0103345595421235	TEAD1	False	TEAD1_direct_+/-	TEAD1_direct_+/-_(133g)	TEAD1_direct_+/-_(144r)	6.0573401978613	1	0.260234366008359	7591
141811	chrX:15605132-15606633	CA5B	0.250481998232592	-0.134173935084612	-0.0336081553707238	0.0336081553707238	TEAD1	False	TEAD1_direct_+/-	TEAD1_direct_+/-_(133g)	TEAD1_direct_+/-_(144r)	1.52455608656015	1	0.097729335773343	15409
141812	chr6:53171666-53172392	ELOVL5	0.0374481984208146	-0.0779798151131164	-0.0029202035891744	0.0029202035891744	TEAD1	False	TEAD1_direct_+/-	TEAD1_direct_+/-_(133g)	TEAD1_direct_+/-_(144r)	2.83724709222636	1	0.197675966292814	57289
141813	chr14:101760090-101762300	PPP2R5C	0.0488018428333385	-0.192229096767126	-0.0093811341684238	0.0093811341684238	TEAD1	False	TEAD1_direct_+/-	TEAD1_direct_+/-_(133g)	TEAD1_direct_+/-_(144r)	2.65503982890535	1	0.151928691020494	57864
141814	chr11:2991503-2993074	NAP1L4	0.0558186394679004	-0.136958621546429	-0.0076448439181207	0.0076448439181207	TEAD1	False	TEAD1_direct_+/-	TEAD1_direct_+/-_(133g)	TEAD1_direct_+/-_(144r)	1.66340350256595	1	0.114270165687999	67920
141815	chr13:71860140-71861058	DACH1	0.0373625962305756	-0.0659411036062721	-0.0024637308290397	0.0024637308290397	TEAD1	False	TEAD1_direct_+/-	TEAD1_direct_+/-_(133g)	TEAD1_direct_+/-_(144r)	5.25232556149658	1	0.268647521577568	26934
141816	chr1:175862456-175863756	COP1	0.0468580466762882	-0.101400758296544	-0.0047514414652704	0.0047514414652704	TEAD1	False	TEAD1_direct_+/-	TEAD1_direct_+/-_(133g)	TEAD1_direct_+/-_(144r)	3.32361955650694	1	0.19946515544118	19628
141817	chr6:158786721-158787326	SYTL3	0.0126508031196641	-0.0770586904681453	-0.0009748543217716	0.0009748543217716	TEAD1	False	TEAD1_direct_+/-	TEAD1_direct_+/-_(133g)	TEAD1_direct_+/-_(144r)	1.47821559811474	1	0.109888604671989	122793
141818	chr8:26151294-26151756	PPP2R2A	0.0054500120741229	-0.0694733722742916	-0.0003786307177249	0.0003786307177249	TEAD1	False	TEAD1_direct_+/-	TEAD1_direct_+/-_(133g)	TEAD1_direct_+/-_(144r)	4.40935678816196	1	0.254519896378308	57324
141819	chr20:13638250-13639468	TASP1	0.172066953721488	-0.151919787331815	-0.0261403750162017	0.0261403750162017	TEAD1	False	TEAD1_direct_+/-	TEAD1_direct_+/-_(133g)	TEAD1_direct_+/-_(144r)	1.65515623651242	1	0.16469880320814	29312
141820	chr21:33541504-33543615	DONSON	0.0794323707133045	-0.125481246634874	-0.0099672729002688	0.0099672729002688	TEAD1	False	TEAD1_direct_+/-	TEAD1_direct_+/-_(133g)	TEAD1_direct_+/-_(144r)	1.7007842814635	1	0.0644015861322731	52018
141821	chr6:105566172-105567082	PREP	0.0044316798386166	-0.0531381234468203	-0.0002354911503411	0.0002354911503411	TEAD1	False	TEAD1_direct_+/-	TEAD1_direct_+/-_(133g)	TEAD1_direct_+/-_(144r)	2.93387622774401	1	0.232423667171578	112420
141822	chr2:230712287-230714376	CAB39	0.0098961175746823	-0.106830822968474	-0.001057210384696	0.001057210384696	TEAD1	False	TEAD1_direct_+/-	TEAD1_direct_+/-_(133g)	TEAD1_direct_+/-_(144r)	1.63634297368671	1	0.163918756537593	118244
141823	chr3:71641450-71642270	FOXP1	0.0209335739568149	-0.16462263456896	-0.003446140095715	0.003446140095715	TEAD1	False	TEAD1_direct_+/-	TEAD1_direct_+/-_(133g)	TEAD1_direct_+/-_(144r)	2.29973738425678	1	0.245566019349992	67599
141824	chr6:143842568-143843873	PLAGL1	0.0252894105089922	-0.109097856921572	-0.0027590204893409	0.0027590204893409	TEAD1	False	TEAD1_direct_+/-	TEAD1_direct_+/-_(133g)	TEAD1_direct_+/-_(144r)	1.75633734121076	1	0.174190554092771	70665
141825	chr11:66743998-66745746	RBM4	0.0399339558303444	-0.132073688405571	-0.0052742248391387	0.0052742248391387	TEAD1	False	TEAD1_direct_+/-	TEAD1_direct_+/-_(133g)	TEAD1_direct_+/-_(144r)	1.47285072757208	1	0.122348832558449	72609
141826	chr2:168697365-168698151	CERS6	0.0074775745247122	-0.1106222297246	-0.0008271859668555	0.0008271859668555	TEAD1	False	TEAD1_direct_+/-	TEAD1_direct_+/-_(133g)	TEAD1_direct_+/-_(144r)	5.67512153126595	1	0.272453126455395	39990
141827	chr1:42334289-42336455	FOXJ3	0.0322435261269364	-0.0650547857677959	-0.0020975956845861	0.0020975956845861	TEAD1	False	TEAD1_direct_+/-	TEAD1_direct_+/-_(133g)	TEAD1_direct_+/-_(144r)	1.96744328878404	1	0.158954134972957	60401
141828	chr19:39401256-39404128	SAMD4B	0.0173446351242108	-0.130033845223687	-0.0022553895992029	0.0022553895992029	TEAD1	False	TEAD1_direct_+/-	TEAD1_direct_+/-_(133g)	TEAD1_direct_+/-_(144r)	1.56181544344809	1	0.116953545928346	99430
141829	chr6:111306078-111306810	REV3L	0.0320349798010156	-0.15764372936061	-0.0050501136858239	0.0050501136858239	TEAD1	False	TEAD1_direct_+/-	TEAD1_direct_+/-_(133g)	TEAD1_direct_+/-_(144r)	2.76016524207519	1	0.212955921199185	75280
141830	chr7:127650990-127652603	SND1	0.0497412781277966	-0.151855187967681	-0.0075534711398492	0.0075534711398492	TEAD1	False	TEAD1_direct_+/-	TEAD1_direct_+/-_(133g)	TEAD1_direct_+/-_(144r)	4.41731892084824	1	0.222450998147176	29416
141831	chr6:12350519-12351520	EDN1	0.0338080746434366	-0.156598067033909	-0.0052942791393002	0.0052942791393002	TEAD1	False	TEAD1_direct_+/-	TEAD1_direct_+/-_(133g)	TEAD1_direct_+/-_(144r)	2.47326203827244	1	0.25163808282494	75559
141832	chr20:20697015-20697974	RALGAPA2	0.0289498224084517	-0.0695983351792992	-0.0020148594433646	0.0020148594433646	TEAD1	False	TEAD1_direct_+/-	TEAD1_direct_+/-_(133g)	TEAD1_direct_+/-_(144r)	1.67429449252571	1	0.150239431053253	82957
141833	chr4:153203786-153206152	MND1	0.0206074551941363	-0.092479876117798	-0.0019057749034568	0.0019057749034568	TEAD1	False	TEAD1_direct_+/-	TEAD1_direct_+/-_(133g)	TEAD1_direct_+/-_(144r)	2.75701153551131	1	0.13782014644909	76168
141834	chr17:46162572-46163317	KANSL1	0.0454382606096441	-0.119388600348495	-0.0054248103364555	0.0054248103364555	TEAD1	False	TEAD1_direct_+/-	TEAD1_direct_+/-_(133g)	TEAD1_direct_+/-_(144r)	1.7716081069884	1	0.191780029411728	62316
141835	chr7:92809361-92810474	CDK6	0.0108725861732523	-0.0732514232321169	-0.0007964324114045	0.0007964324114045	TEAD1	False	TEAD1_direct_+/-	TEAD1_direct_+/-_(133g)	TEAD1_direct_+/-_(144r)	2.08332169555787	1	0.210932959746054	95910
141836	chr5:141617757-141619403	DIAPH1	0.0749073991955307	-0.263299878064781	-0.0197231090743331	0.0197231090743331	TEAD1	False	TEAD1_direct_+/-	TEAD1_direct_+/-_(133g)	TEAD1_direct_+/-_(144r)	1.64903831107174	1	0.195552190717307	68427
141837	chr6:1767455-1768300	GMDS	0.0042689870772634	-0.0613042403988151	-0.0002617070100439	0.0002617070100439	TEAD1	False	TEAD1_direct_+/-	TEAD1_direct_+/-_(133g)	TEAD1_direct_+/-_(144r)	2.45209062590884	1	0.242688012403286	85689
141838	chr4:186725824-186727086	FAT1	0.0048573937884866	-0.0670577466677206	-0.0003257258821336	0.0003257258821336	TEAD1	False	TEAD1_direct_+/-	TEAD1_direct_+/-_(133g)	TEAD1_direct_+/-_(144r)	1.52035772568753	1	0.169609504837581	123510
141839	chr11:16901704-16903379	C11orf58	0.0552991671175811	-0.054060211413932	-0.0029894846653907	0.0029894846653907	TEAD1	False	TEAD1_direct_+/-	TEAD1_direct_+/-_(133g)	TEAD1_direct_+/-_(144r)	1.84029601729057	1	0.0823150607279414	59499
141840	chr19:33063039-33065487	CEP89	0.0128441574832856	-0.0661263014343223	-0.0008493366294096	0.0008493366294096	TEAD1	False	TEAD1_direct_+/-	TEAD1_direct_+/-_(133g)	TEAD1_direct_+/-_(144r)	2.2756983842858	1	0.064712423044049	84077
141841	chr12:69738300-69740439	RAB3IP	0.0748431562205171	-0.0864127052220222	-0.0064673995963693	0.0064673995963693	TEAD1	False	TEAD1_direct_+/-	TEAD1_direct_+/-_(133g)	TEAD1_direct_+/-_(144r)	3.49171624986972	1	0.209991009249696	4247
141842	chr2:168489864-168490764	CERS6	0.0078977587266848	-0.161779130307659	-0.0012776925381827	0.0012776925381827	TEAD1	False	TEAD1_direct_+/-	TEAD1_direct_+/-_(133g)	TEAD1_direct_+/-_(144r)	5.67512153126595	1	0.272453126455395	46425
141843	chr6:149748765-149750519	LRP11	0.0256344344095233	-0.0713384607740371	-0.0018287210935884	0.0018287210935884	TEAD1	False	TEAD1_direct_+/-	TEAD1_direct_+/-_(133g)	TEAD1_direct_+/-_(144r)	1.29641844546297	1	0.0570762467629029	41895
141844	chr10:116880882-116881507	SHTN1	0.008959759729688	-0.0879253384981869	-0.0007877899070952	0.0007877899070952	TEAD1	False	TEAD1_direct_+/-	TEAD1_direct_+/-_(133g)	TEAD1_direct_+/-_(144r)	2.13426526577354	1	0.167501927839864	85555
141845	chr16:31116877-31118222	FUS	0.0136451394957914	-0.149032367904425	-0.0020335674494439	0.0020335674494439	TEAD1	False	TEAD1_direct_+/-	TEAD1_direct_+/-_(133g)	TEAD1_direct_+/-_(144r)	1.51833451480158	1	0.155963436871366	117395
141846	chr6:157107683-157108473	ARID1B	0.0072119531483176	-0.0869963495160501	-0.0006274135967844	0.0006274135967844	TEAD1	False	TEAD1_direct_+/-	TEAD1_direct_+/-_(133g)	TEAD1_direct_+/-_(144r)	4.68004230410642	1	0.226877041293138	55848
141847	chr5:54309430-54311784	ARL15	0.151156025113273	-0.193641717533697	-0.0292701123185008	0.0292701123185008	TEAD1	False	TEAD1_direct_+/-	TEAD1_direct_+/-_(133g)	TEAD1_direct_+/-_(144r)	3.09406827665526	1	0.230050298157571	24908
141848	chr8:26228461-26229590	PPP2R2A	0.0439290725039197	-0.199317921880884	-0.0087558514416359	0.0087558514416359	TEAD1	False	TEAD1_direct_+/-	TEAD1_direct_+/-_(133g)	TEAD1_direct_+/-_(144r)	4.40935678816196	1	0.254519896378308	35971
141849	chr19:13951715-13953553	ZSWIM4	0.0192651228163946	-0.10134565876047	-0.0019524365629288	0.0019524365629288	TEAD1	False	TEAD1_direct_+/-	TEAD1_direct_+/-_(133g)	TEAD1_direct_+/-_(144r)	2.44831635225176	1	0.0896617595473492	93657
141850	chrX:46836460-46837680	SLC9A7	0.0894862975505187	-0.0846680920276668	-0.0075766340762224	0.0075766340762224	TEAD1	False	TEAD1_direct_+/-	TEAD1_direct_+/-_(133g)	TEAD1_direct_+/-_(144r)	1.43604588115661	1	0.0636744611721202	63771
141851	chr17:35567219-35568785	AP2B1	0.0408874867605647	-0.221789806565464	-0.0090684277795736	0.0090684277795736	TEAD1	False	TEAD1_direct_+/-	TEAD1_direct_+/-_(133g)	TEAD1_direct_+/-_(144r)	1.96365089559333	1	0.1981399287216	51053
141852	chr8:141127186-141129210	PTK2	0.0189635297869526	-0.0820739254659707	-0.001556411330306	0.001556411330306	TEAD1	False	TEAD1_direct_+/-	TEAD1_direct_+/-_(133g)	TEAD1_direct_+/-_(144r)	4.70630633217854	1	0.217600217609815	5933
141853	chrX:46836460-46837680	JADE3	0.0572096030733004	-0.113689645991598	-0.0065041395207233	0.0065041395207233	TEAD1	False	TEAD1_direct_+/-	TEAD1_direct_+/-_(133g)	TEAD1_direct_+/-_(144r)	2.09774856529663	1	0.112061377828326	63937
141854	chr14:67276209-67276875	GPHN	0.0871293217100578	-0.183330020356901	-0.0159734203227878	0.0159734203227878	TEAD1	False	TEAD1_direct_+/-	TEAD1_direct_+/-_(133g)	TEAD1_direct_+/-_(144r)	4.90871366444982	1	0.24937703995317	1094
141855	chr19:42219764-42220631	POU2F2	0.017414774412799	-0.0880659671123059	-0.0015336489507057	0.0015336489507057	TEAD1	False	TEAD1_direct_+/-	TEAD1_direct_+/-_(133g)	TEAD1_direct_+/-_(144r)	1.84950293761929	1	0.0940671317375558	100229
141856	chr8:119895006-119896470	TAF2	0.0403414748067105	-0.0616329731423304	-0.0024863650332839	0.0024863650332839	TEAD1	False	TEAD1_direct_+/-	TEAD1_direct_+/-_(133g)	TEAD1_direct_+/-_(144r)	1.49938124061745	1	0.115889319402949	72236
141857	chr2:108532943-108534984	LIMS1	0.0399262663889358	-0.107848096194203	-0.0043059718181893	0.0043059718181893	TEAD1	False	TEAD1_direct_+/-	TEAD1_direct_+/-_(133g)	TEAD1_direct_+/-_(144r)	1.98916295584495	1	0.159960988246538	62205
141858	chr12:32453884-32454326	BICD1	0.0055839629751307	-0.0533905436823849	-0.0002981308191445	0.0002981308191445	TEAD1	False	TEAD1_direct_+/-	TEAD1_direct_+/-_(133g)	TEAD1_direct_+/-_(144r)	2.14835075490497	1	0.154416629019895	121411
141859	chr15:58573155-58573804	ADAM10	0.0141317226296199	-0.0847868544250388	-0.0011981843093726	0.0011981843093726	TEAD1	False	TEAD1_direct_+/-	TEAD1_direct_+/-_(133g)	TEAD1_direct_+/-_(144r)	1.88548411208397	1	0.149574336416317	20301
141860	chr6:128369773-128370331	PTPRK	0.0033877171800374	-0.117905011532974	-0.0003994288331827	0.0003994288331827	TEAD1	False	TEAD1_direct_+/-	TEAD1_direct_+/-_(133g)	TEAD1_direct_+/-_(144r)	3.31776084102566	1	0.237680119291135	90125
141861	chr14:71339213-71340430	SIPA1L1	0.0178248087827358	-0.0783182634068975	-0.0013960080694238	0.0013960080694238	TEAD1	False	TEAD1_direct_+/-	TEAD1_direct_+/-_(133g)	TEAD1_direct_+/-_(144r)	2.3677776642729	1	0.198068269051798	83904
141862	chr6:17473565-17473861	NUP153	0.0301673530248049	-0.097022485349472	-0.0029269115668814	0.0029269115668814	TEAD1	False	TEAD1_direct_+/-	TEAD1_direct_+/-_(133g)	TEAD1_direct_+/-_(144r)	3.37396360307514	1	0.220666760949509	60928
141863	chr20:50730336-50732079	PTPN1	0.0938983755157188	-0.182257755467049	-0.017113707163497	0.017113707163497	TEAD1	False	TEAD1_direct_+/-	TEAD1_direct_+/-_(133g)	TEAD1_direct_+/-_(144r)	1.48741198439051	1	0.10862687216052	47937
141864	chr12:948181-950309	ERC1	0.005505384174564	-0.120344733152134	-0.0006625439893878	0.0006625439893878	TEAD1	False	TEAD1_direct_+/-	TEAD1_direct_+/-_(133g)	TEAD1_direct_+/-_(144r)	5.79508267473071	1	0.235295127333567	31909
141865	chr7:24979130-24981949	OSBPL3	0.0265544914591112	-0.168688419730598	-0.0044794352009871	0.0044794352009871	TEAD1	False	TEAD1_direct_+/-	TEAD1_direct_+/-_(133g)	TEAD1_direct_+/-_(144r)	2.28639953953671	1	0.130569741145323	84981
141866	chr14:96391017-96392848	PAPOLA	0.066011144056864	-0.11949635982939	-0.0078880914229687	0.0078880914229687	TEAD1	False	TEAD1_direct_+/-	TEAD1_direct_+/-_(133g)	TEAD1_direct_+/-_(144r)	2.76991476456322	1	0.182767377500152	25316
141867	chr17:38255521-38257899	SOCS7	0.031547925590277	-0.0592054316871783	-0.0018678085534073	0.0018678085534073	TEAD1	False	TEAD1_direct_+/-	TEAD1_direct_+/-_(133g)	TEAD1_direct_+/-_(144r)	1.29645098802293	1	0.0683242090277448	50845
141868	chr12:120902881-120904758	SPPL3	0.0627320941898669	-0.152565799261072	-0.0095707720893979	0.0095707720893979	TEAD1	False	TEAD1_direct_+/-	TEAD1_direct_+/-_(133g)	TEAD1_direct_+/-_(144r)	2.33085106588388	1	0.176531123258014	2964
141869	chr14:81506080-81507216	STON2	0.0467683694178016	-0.0753970568536762	-0.0035261974079477	0.0035261974079477	TEAD1	False	TEAD1_direct_+/-	TEAD1_direct_+/-_(133g)	TEAD1_direct_+/-_(144r)	1.8406095353416	1	0.145545049057806	57330
141870	chr2:43193252-43195317	THADA	0.0075182702865451	-0.0988538235305033	-0.0007432097641607	0.0007432097641607	TEAD1	False	TEAD1_direct_+/-	TEAD1_direct_+/-_(133g)	TEAD1_direct_+/-_(144r)	1.43397901562003	1	0.115842880447267	128231
141871	chr8:26149474-26150272	PPP2R2A	0.004816720344235	-0.0710921271869961	-0.0003424308953365	0.0003424308953365	TEAD1	False	TEAD1_direct_+/-	TEAD1_direct_+/-_(133g)	TEAD1_direct_+/-_(144r)	4.40935678816196	1	0.254519896378308	29769
141872	chr17:65560173-65562125	CEP112	0.0327603485233153	-0.0535803947905149	-0.001755312407354	0.001755312407354	TEAD1	False	TEAD1_direct_+/-	TEAD1_direct_+/-_(133g)	TEAD1_direct_+/-_(144r)	1.47921847649298	1	0.0885843176902391	75268
141873	chr16:58024507-58026142	CSNK2A2	0.168055505061835	-0.108200180311691	-0.0181836359500628	0.0181836359500628	TEAD1	False	TEAD1_direct_+/-	TEAD1_direct_+/-_(133g)	TEAD1_direct_+/-_(144r)	1.56968548308409	1	0.0694366628253964	6368
141874	chr21:33478869-33480537	DONSON	0.0633237723202167	-0.110816284031897	-0.0070173051394083	0.0070173051394083	TEAD1	False	TEAD1_direct_+/-	TEAD1_direct_+/-_(133g)	TEAD1_direct_+/-_(144r)	1.7007842814635	1	0.0644015861322731	25527
141875	chr5:37108967-37110861	NIPBL	0.0145439892769581	-0.0671671233057103	-0.0009768779211223	0.0009768779211223	TEAD1	False	TEAD1_direct_+/-	TEAD1_direct_+/-_(133g)	TEAD1_direct_+/-_(144r)	2.16095032818546	1	0.186947729377057	88407
141876	chr5:14550773-14551639	TRIO	0.0050738964529947	-0.0676454608549465	-0.0003432260638931	0.0003432260638931	TEAD1	False	TEAD1_direct_+/-	TEAD1_direct_+/-_(133g)	TEAD1_direct_+/-_(144r)	4.94294960253456	1	0.23646925958445	26513
141877	chr21:33541504-33543615	ITSN1	0.0462032176731222	-0.203530440025015	-0.0094037612235821	0.0094037612235821	TEAD1	False	TEAD1_direct_+/-	TEAD1_direct_+/-_(133g)	TEAD1_direct_+/-_(144r)	2.03125845076813	1	0.148509115543575	58764
141878	chr10:95308513-95309209	SORBS1	0.0095089303637458	-0.0940930287534062	-0.00089472405813	0.00089472405813	TEAD1	False	TEAD1_direct_+/-	TEAD1_direct_+/-_(133g)	TEAD1_direct_+/-_(144r)	2.7171672080983	1	0.248138671340717	109348
141879	chr1:167219762-167222518	POU2F1	0.0925382452085605	-0.255159767605456	-0.023612037142033	0.023612037142033	TEAD1	False	TEAD1_direct_+/-	TEAD1_direct_+/-_(133g)	TEAD1_direct_+/-_(144r)	2.39992910246556	1	0.204744233251374	47633
141880	chr5:126469332-126470200	ALDH7A1	0.0078927975908603	-0.0545464517776975	-0.0004305241031809	0.0004305241031809	TFDP1	False	TFDP1_direct_+/-	TFDP1_direct_+/-_(224g)	TFDP1_direct_+/-_(729r)	1.16765840662975	1	0.05539669247955	151130
141881	chr18:21578829-21579433	SNRPD1	0.0063903111312341	-0.0640800181922687	-0.0004094912535437	0.0004094912535437	TFDP1	False	TFDP1_direct_+/-	TFDP1_direct_+/-_(224g)	TFDP1_direct_+/-_(729r)	1.42763210776282	1	0.0753709857125007	150229
141882	chr12:125049077-125050092	BRI3BP	0.0412422720980416	-0.0878831270655896	-0.0036244998392658	0.0036244998392658	TFDP1	False	TFDP1_direct_+/-	TFDP1_direct_+/-_(224g)	TFDP1_direct_+/-_(729r)	0.64794807618004	1	0.0595719088382215	127085
141883	chr6:10747024-10748297	TMEM14B	0.106858851717	-0.105466368734184	-0.0112700150576965	0.0112700150576965	TFDP1	False	TFDP1_direct_+/-	TFDP1_direct_+/-_(224g)	TFDP1_direct_+/-_(729r)	0.507800028292297	1	0.0501116150019504	33506
141884	chr12:6945818-6946849	EMG1	0.0150677559238919	-0.0501438846621704	-0.0007555558151653	0.0007555558151653	TFDP1	False	TFDP1_direct_+/-	TFDP1_direct_+/-_(224g)	TFDP1_direct_+/-_(729r)	1.40755234793119	1	0.0520083810973322	137756
141885	chr11:59062571-59063896	FAM111B	0.0032546009406383	-0.0547618985759369	-0.0001782281266163	0.0001782281266163	TFDP1	False	TFDP1_direct_+/-	TFDP1_direct_+/-_(224g)	TFDP1_direct_+/-_(729r)	0.522728737507337	1	0.0930845984170914	87685
141886	chr22:41589147-41590326	SNU13	0.0965348947545897	-0.215386435548619	-0.0207923068872521	0.0207923068872521	TFDP1	False	TFDP1_direct_+/-	TFDP1_direct_+/-_(224g)	TFDP1_direct_+/-_(729r)	0.636144981961376	1	0.065486136420268	94803
141887	chr11:6618630-6619717	MRPL17	0.0224571857796206	-0.0974539945837255	-0.0021885424613328	0.0021885424613328	TFDP1	False	TFDP1_direct_+/-	TFDP1_direct_+/-_(224g)	TFDP1_direct_+/-_(729r)	1.08118024297634	1	0.0587881886068573	132824
141888	chr6:10658999-10660450	TMEM14B	0.0324413330741086	-0.0511240026711333	-0.0016585307987358	0.0016585307987358	TFDP1	False	TFDP1_direct_+/-	TFDP1_direct_+/-_(224g)	TFDP1_direct_+/-_(729r)	0.507800028292297	1	0.0501116150019504	141002
141889	chr19:4456342-4458202	CHAF1A	0.0109341033023684	-0.058303839043081	-0.0006375001990217	0.0006375001990217	TFDP1	False	TFDP1_direct_+/-	TFDP1_direct_+/-_(224g)	TFDP1_direct_+/-_(729r)	0.727776508885682	1	0.0732251822007298	145852
141890	chr21:28991946-28993320	CCT8	0.016284161973522	-0.0889350355018755	-0.0014482325232334	0.0014482325232334	TFDP1	False	TFDP1_direct_+/-	TFDP1_direct_+/-_(224g)	TFDP1_direct_+/-_(729r)	0.396308840216021	1	0.0538463346254765	53079
141891	chr6:34851293-34852941	SNRPC	0.0210828722600006	-0.0873538924751452	-0.0018416709564673	0.0018416709564673	TFDP1	False	TFDP1_direct_+/-	TFDP1_direct_+/-_(224g)	TFDP1_direct_+/-_(729r)	0.993404371853249	1	0.0594052739176595	121288
141892	chr2:27356006-27357515	PPM1G	0.0295738048606654	-0.143227056577838	-0.0042357690220004	0.0042357690220004	TFDP1	False	TFDP1_direct_+/-	TFDP1_direct_+/-_(224g)	TFDP1_direct_+/-_(729r)	0.496363791324085	1	0.067121111687996	142103
141893	chr19:18388095-18388820	LSM4	0.0115485199955565	-0.167168996634198	-0.0019305545002671	0.0019305545002671	TFDP1	False	TFDP1_direct_+/-	TFDP1_direct_+/-_(224g)	TFDP1_direct_+/-_(729r)	0.959171037140269	1	0.0752627739269386	139796
141894	chr1:11011803-11013539	SRM	0.122895815077648	-0.121114160868074	-0.0148844235173274	0.0148844235173274	TFDP1	False	TFDP1_direct_+/-	TFDP1_direct_+/-_(224g)	TFDP1_direct_+/-_(729r)	0.51763612660336	1	0.0564201392932373	84476
141895	chr11:64304318-64307162	MACROD1	0.0186993135037033	-0.165384028154131	-0.0030925677909593	0.0030925677909593	TFDP1	False	TFDP1_direct_+/-	TFDP1_direct_+/-_(224g)	TFDP1_direct_+/-_(729r)	0.413723679788564	1	0.0606239370956836	121205
141896	chr22:41832193-41833944	SNU13	0.0908082453072792	-0.210321757337628	-0.0190989497337733	0.0190989497337733	TFDP1	False	TFDP1_direct_+/-	TFDP1_direct_+/-_(224g)	TFDP1_direct_+/-_(729r)	0.636144981961376	1	0.065486136420268	51521
141897	chr5:126776425-126778658	LMNB1	0.0725824687455076	-0.0825493307320741	-0.0059916342178233	0.0059916342178233	TFDP1	False	TFDP1_direct_+/-	TFDP1_direct_+/-_(224g)	TFDP1_direct_+/-_(729r)	0.464875608828693	1	0.0816898842112208	27671
141898	chr12:98502758-98504311	TMPO	0.0335707512052123	-0.120033585088742	-0.0040296176212838	0.0040296176212838	TFDP1	False	TFDP1_direct_+/-	TFDP1_direct_+/-_(224g)	TFDP1_direct_+/-_(729r)	0.468704222653224	1	0.0821093520184597	115363
141899	chr17:51259206-51261286	NME1	0.0446393868549688	-0.174227089797538	-0.0077773904620876	0.0077773904620876	TFDP1	False	TFDP1_direct_+/-	TFDP1_direct_+/-_(224g)	TFDP1_direct_+/-_(729r)	1.06357375782197	1	0.0769569085539203	82563
141900	chr19:18322372-18323472	LSM4	0.0239605629132589	-0.225296792154579	-0.0053982379625752	0.0053982379625752	TFDP1	False	TFDP1_direct_+/-	TFDP1_direct_+/-_(224g)	TFDP1_direct_+/-_(729r)	0.959171037140269	1	0.0752627739269386	56929
141901	chr9:34708499-34710174	SIGMAR1	0.0207017442911201	-0.0805294377108652	-0.001667099827398	0.001667099827398	TFDP1	False	TFDP1_direct_+/-	TFDP1_direct_+/-_(224g)	TFDP1_direct_+/-_(729r)	1.18285449071863	1	0.0598348539239875	117044
141902	chr6:34202155-34203265	HMGA1	0.0189751763324845	-0.0607115380858724	-0.0011520121405957	0.0011520121405957	TFDP1	False	TFDP1_direct_+/-	TFDP1_direct_+/-_(224g)	TFDP1_direct_+/-_(729r)	0.897711438881832	1	0.104032994746175	128725
141903	chr9:37485278-37486995	TOMM5	0.031618052614005	-0.0704705034439726	-0.0022281400856269	0.0022281400856269	TFDP1	False	TFDP1_direct_+/-	TFDP1_direct_+/-_(224g)	TFDP1_direct_+/-_(729r)	1.46059062106165	1	0.0549620644506063	72586
141904	chr14:55127031-55127972	WDHD1	0.0184239767817371	-0.0693279389454193	-0.001277296337456	0.001277296337456	TFDP1	False	TFDP1_direct_+/-	TFDP1_direct_+/-_(224g)	TFDP1_direct_+/-_(729r)	0.735613093607769	1	0.0704077992554335	140028
141905	chr17:57851160-57852067	SRSF1	0.0796516128103011	-0.0557495814127443	-0.0044405440730242	0.0044405440730242	TFDP1	False	TFDP1_direct_+/-	TFDP1_direct_+/-_(224g)	TFDP1_direct_+/-_(729r)	1.58157039491747	1	0.0597660351058062	111026
141906	chr12:6866911-6868269	EMG1	0.0760091012260376	-0.110675195274952	-0.0084123221208653	0.0084123221208653	TFDP1	False	TFDP1_direct_+/-	TFDP1_direct_+/-_(224g)	TFDP1_direct_+/-_(729r)	1.40755234793119	1	0.0520083810973322	52715
141907	chr3:133572563-133574663	TOPBP1	0.0734528263308947	-0.131397223343248	-0.0096514974265933	0.0096514974265933	TFDP1	False	TFDP1_direct_+/-	TFDP1_direct_+/-_(224g)	TFDP1_direct_+/-_(729r)	1.13217319746865	1	0.0707049937623108	30193
141908	chr4:56271832-56273638	PPAT	0.0434313714800192	-0.0874409455505713	-0.003797680188771	0.003797680188771	TFDP1	False	TFDP1_direct_+/-	TFDP1_direct_+/-_(224g)	TFDP1_direct_+/-_(729r)	1.21221315273822	1	0.0626963022336014	50328
141909	chr9:124861033-124862647	ARPC5L	0.0174941041562535	-0.0721488852986299	-0.0012621801141718	0.0012621801141718	TFDP1	False	TFDP1_direct_+/-	TFDP1_direct_+/-_(224g)	TFDP1_direct_+/-_(729r)	0.513375685774881	1	0.051428691522837	115287
141910	chr1:156475494-156476011	CCT3	0.0004385420533354	-0.0524959285687987	-2.30216723063105e-05	2.30216723063105e-05	TFDP1	False	TFDP1_direct_+/-	TFDP1_direct_+/-_(224g)	TFDP1_direct_+/-_(729r)	0.57504284390899	1	0.0663148105384995	150877
141911	chr5:151770452-151773102	G3BP1	0.189376868461033	-0.173109693005032	-0.0327829715615439	0.0327829715615439	TFDP1	False	TFDP1_direct_+/-	TFDP1_direct_+/-_(224g)	TFDP1_direct_+/-_(729r)	0.390207676051868	1	0.0827447241065007	29412
141912	chr2:27369626-27371590	PPM1G	0.082993301296646	-0.160301128341826	-0.0133039198426655	0.0133039198426655	TFDP1	False	TFDP1_direct_+/-	TFDP1_direct_+/-_(224g)	TFDP1_direct_+/-_(729r)	0.496363791324085	1	0.067121111687996	121425
141913	chr17:78140018-78140989	BIRC5	0.0074002657583178	-0.100753988177284	-0.0007456062887223	0.0007456062887223	TFDP1	False	TFDP1_direct_+/-	TFDP1_direct_+/-_(224g)	TFDP1_direct_+/-_(729r)	0.400315460309579	1	0.0574955122034155	151985
141914	chr9:124809711-124810480	ARPC5L	0.0266076081189105	-0.0847141909992364	-0.0022540419962182	0.0022540419962182	TFDP1	False	TFDP1_direct_+/-	TFDP1_direct_+/-_(224g)	TFDP1_direct_+/-_(729r)	0.513375685774881	1	0.051428691522837	142693
141915	chr17:81890817-81892158	PYCR1	0.0305086657986044	-0.155774900332498	-0.0047524843740551	0.0047524843740551	TFDP1	False	TFDP1_direct_+/-	TFDP1_direct_+/-_(224g)	TFDP1_direct_+/-_(729r)	0.397201854845066	1	0.0561869068774523	100050
141916	chr15:90954496-90955503	BLM	0.0180448079920453	-0.0701156979720067	-0.0012652243071331	0.0012652243071331	TFDP1	False	TFDP1_direct_+/-	TFDP1_direct_+/-_(224g)	TFDP1_direct_+/-_(729r)	0.399469153110318	1	0.0781827493540025	143574
141917	chr21:36319391-36321037	CHAF1B	0.129480777582426	-0.0871611126331807	-0.0112856886386936	0.0112856886386936	TFDP1	False	TFDP1_direct_+/-	TFDP1_direct_+/-_(224g)	TFDP1_direct_+/-_(729r)	0.424202814647036	1	0.0510808221951855	72014
141918	chr19:10403122-10405121	MRPL4	0.0320657219924787	-0.0733037981881004	-0.0023505392136923	0.0023505392136923	TFDP1	False	TFDP1_direct_+/-	TFDP1_direct_+/-_(224g)	TFDP1_direct_+/-_(729r)	0.737421874926947	1	0.0562628932516417	101567
141919	chr1:159780207-159781640	TAGLN2	0.153463503197333	-0.233948315074465	-0.0359025279984408	0.0359025279984408	TFDP1	False	TFDP1_direct_+/-	TFDP1_direct_+/-_(224g)	TFDP1_direct_+/-_(729r)	0.653155201501696	1	0.0758204940438125	46737
141920	chr1:156504791-156505594	CCT3	0.0068658313271948	-0.10797210096967	-0.0007413182333006	0.0007413182333006	TFDP1	False	TFDP1_direct_+/-	TFDP1_direct_+/-_(224g)	TFDP1_direct_+/-_(729r)	0.57504284390899	1	0.0663148105384995	152050
141921	chr17:81910205-81911830	ALYREF	0.0712619651511907	-0.223697689645503	-0.0159411369639197	0.0159411369639197	TFDP1	False	TFDP1_direct_+/-	TFDP1_direct_+/-_(224g)	TFDP1_direct_+/-_(729r)	1.15209963976805	1	0.0736785893895691	63918
141922	chr1:1406310-1408011	MRPL20	0.0302517715809756	-0.0553079504220017	-0.0016731634827783	0.0016731634827783	TFDP1	False	TFDP1_direct_+/-	TFDP1_direct_+/-_(224g)	TFDP1_direct_+/-_(729r)	0.500316978100862	1	0.0559639920675223	136500
141923	chr12:47904466-47905728	TMEM106C	0.0150054092884318	-0.106765358001288	-0.0016020578946352	0.0016020578946352	TFDP1	False	TFDP1_direct_+/-	TFDP1_direct_+/-_(224g)	TFDP1_direct_+/-_(729r)	0.398367905382644	1	0.0504260742006085	133498
141924	chr17:83081412-83082227	TBCD	0.0275173644609015	-0.0693880883662248	-0.0019093773168186	0.0019093773168186	TFDP1	False	TFDP1_direct_+/-	TFDP1_direct_+/-_(224g)	TFDP1_direct_+/-_(729r)	0.638699387896267	1	0.0518069699631936	137773
141925	chr16:30445159-30446233	DCTPP1	0.0138476029361214	-0.0804012361249372	-0.0011133643934314	0.0011133643934314	TFDP1	False	TFDP1_direct_+/-	TFDP1_direct_+/-_(224g)	TFDP1_direct_+/-_(729r)	0.678048421831741	1	0.0618481271255791	142325
141926	chr19:49589655-49591792	PRMT1	0.017796321734173	-0.0634287611150393	-0.0011287986400032	0.0011287986400032	TFDP1	False	TFDP1_direct_+/-	TFDP1_direct_+/-_(224g)	TFDP1_direct_+/-_(729r)	0.985959892190955	1	0.0843865241068432	101970
141927	chr6:10693788-10695233	TMEM14B	0.0709844744482707	-0.0532245994170465	-0.0037781202173387	0.0037781202173387	TFDP1	False	TFDP1_direct_+/-	TFDP1_direct_+/-_(224g)	TFDP1_direct_+/-_(729r)	0.507800028292297	1	0.0501116150019504	118602
141928	chr9:37464565-37466717	TOMM5	0.144862531286761	-0.164689382213113	-0.0238573207834445	0.0238573207834445	TFDP1	False	TFDP1_direct_+/-	TFDP1_direct_+/-_(224g)	TFDP1_direct_+/-_(729r)	1.46059062106165	1	0.0549620644506063	40366
141929	chr4:82373057-82375041	ENOPH1	0.147917323733331	-0.138213592184234	-0.020444184659462	0.020444184659462	TFDP1	False	TFDP1_direct_+/-	TFDP1_direct_+/-_(224g)	TFDP1_direct_+/-_(729r)	0.854571874864287	1	0.0512457580162958	2307
141930	chr6:34888710-34889952	SNRPC	0.0189002761883143	-0.0556552382149516	-0.001051899373589	0.001051899373589	TFDP1	False	TFDP1_direct_+/-	TFDP1_direct_+/-_(224g)	TFDP1_direct_+/-_(729r)	0.993404371853249	1	0.0594052739176595	124970
141931	chr9:92293145-92294451	CENPP	0.14815356669574	-0.114461615303058	-0.0169578965569037	0.0169578965569037	TFDP1	False	TFDP1_direct_+/-	TFDP1_direct_+/-_(224g)	TFDP1_direct_+/-_(729r)	0.423604476440268	1	0.131297742148623	81841
141932	chr1:32759253-32761807	RBBP4	0.0306268388236067	-0.0552698100431748	-0.0016927395640036	0.0016927395640036	TFDP1	False	TFDP1_direct_+/-	TFDP1_direct_+/-_(224g)	TFDP1_direct_+/-_(729r)	0.88697240940384	1	0.0625788721506871	113451
141933	chr4:120066132-120067547	MAD2L1	0.484583237477853	-0.15173681628053	-0.0735291176778015	0.0735291176778015	TFDP1	False	TFDP1_direct_+/-	TFDP1_direct_+/-_(224g)	TFDP1_direct_+/-_(729r)	0.452477426788812	1	0.0748954075814022	1285
141934	chr19:18191955-18193754	LSM4	0.0266241077654112	-0.230064149914528	-0.0061252527202821	0.0061252527202821	TFDP1	False	TFDP1_direct_+/-	TFDP1_direct_+/-_(224g)	TFDP1_direct_+/-_(729r)	0.959171037140269	1	0.0752627739269386	97669
141935	chr16:1596698-1597564	JPT2	0.0103397839977229	-0.0644830906576969	-0.0006667412289061	0.0006667412289061	TFDP1	False	TFDP1_direct_+/-	TFDP1_direct_+/-_(224g)	TFDP1_direct_+/-_(729r)	0.961972664913029	1	0.0572707817711575	146442
141936	chr17:81976419-81978235	ALYREF	0.0255520579970353	-0.184213851238105	-0.0047070430106933	0.0047070430106933	TFDP1	False	TFDP1_direct_+/-	TFDP1_direct_+/-_(224g)	TFDP1_direct_+/-_(729r)	1.15209963976805	1	0.0736785893895691	102461
141937	chr6:151207997-151208734	MTHFD1L	0.0308587528303418	-0.139285356662267	-0.0042981723941269	0.0042981723941269	TFDP1	False	TFDP1_direct_+/-	TFDP1_direct_+/-_(224g)	TFDP1_direct_+/-_(729r)	0.41192585893327	1	0.0838162732609446	146762
141938	chr20:5126014-5127919	PCNA	0.122456299204611	-0.203339739328849	-0.0249002319594411	0.0249002319594411	TFDP1	False	TFDP1_direct_+/-	TFDP1_direct_+/-_(224g)	TFDP1_direct_+/-_(729r)	1.76401660328104	1	0.108402405868255	8466
141939	chr19:10251302-10252688	DNMT1	0.0181719681322308	-0.170301898087949	-0.0030947206649126	0.0030947206649126	TFDP1	False	TFDP1_direct_+/-	TFDP1_direct_+/-_(224g)	TFDP1_direct_+/-_(729r)	0.736721872250171	1	0.102291900631907	131463
141940	chr16:11914774-11916917	RSL1D1	0.0628275597056131	-0.194012887998591	-0.0121893563043899	0.0121893563043899	TFDP1	False	TFDP1_direct_+/-	TFDP1_direct_+/-_(224g)	TFDP1_direct_+/-_(729r)	0.448905693252137	1	0.0559268996895165	75060
141941	chr1:1348467-1349948	MRPL20	0.0369659364430809	-0.183849742199044	-0.0067961778852066	0.0067961778852066	TFDP1	False	TFDP1_direct_+/-	TFDP1_direct_+/-_(224g)	TFDP1_direct_+/-_(729r)	0.500316978100862	1	0.0559639920675223	110416
141942	chr19:2474536-2474997	LSM7	0.0152035198046815	-0.0602383244765089	-0.0009158345591794	0.0009158345591794	TFDP1	False	TFDP1_direct_+/-	TFDP1_direct_+/-_(224g)	TFDP1_direct_+/-_(729r)	0.588451921619561	1	0.0575218398388022	135624
141943	chr2:241762940-241765165	DTYMK	0.0029078040376388	-0.0725269544084123	-0.0002108941708664	0.0002108941708664	TFDP1	False	TFDP1_direct_+/-	TFDP1_direct_+/-_(224g)	TFDP1_direct_+/-_(729r)	0.860988051650437	1	0.0743057609046508	154406
141944	chr19:10379920-10381172	DNMT1	0.0081629256463261	-0.131570737969835	-0.00107400215128	0.00107400215128	TFDP1	False	TFDP1_direct_+/-	TFDP1_direct_+/-_(224g)	TFDP1_direct_+/-_(729r)	0.736721872250171	1	0.102291900631907	130128
141945	chr12:125024901-125025467	BRI3BP	0.0082804883072458	-0.0571655500760446	-0.0004733586689819	0.0004733586689819	TFDP1	False	TFDP1_direct_+/-	TFDP1_direct_+/-_(224g)	TFDP1_direct_+/-_(729r)	0.64794807618004	1	0.0595719088382215	151857
141946	chr16:326380-327958	NME4	0.0577936193533023	-0.135021250889896	-0.0078033667785374	0.0078033667785374	TFDP1	False	TFDP1_direct_+/-	TFDP1_direct_+/-_(224g)	TFDP1_direct_+/-_(729r)	0.382442673182316	1	0.0712845549523291	142020
141947	chr12:109178814-109180134	UNG	0.0087556926824031	-0.0689244411735747	-0.0006034812252221	0.0006034812252221	TFDP1	False	TFDP1_direct_+/-	TFDP1_direct_+/-_(224g)	TFDP1_direct_+/-_(729r)	1.2851954752022	1	0.0765222269545947	135876
141948	chr16:1825902-1827577	MRPS34	0.0434283428772158	-0.1842504435462	-0.0080016914376034	0.0080016914376034	TFDP1	False	TFDP1_direct_+/-	TFDP1_direct_+/-_(224g)	TFDP1_direct_+/-_(729r)	0.34740126069704	1	0.0580918190782731	119398
141949	chr20:33810879-33813342	E2F1	0.0389444183347222	-0.0624154965225934	-0.0024307352071452	0.0024307352071452	TFDP1	False	TFDP1_direct_+/-	TFDP1_direct_+/-_(224g)	TFDP1_direct_+/-_(729r)	0.935456078258952	1	0.0609598041187677	85324
141950	chr7:73303511-73304446	BAZ1B	0.0064877617013279	-0.0632368783896465	-0.0004102657977278	0.0004102657977278	TFDP1	False	TFDP1_direct_+/-	TFDP1_direct_+/-_(224g)	TFDP1_direct_+/-_(729r)	1.32191644138246	1	0.0597355459699547	148597
141951	chr12:57845366-57847753	CDK4	0.0641017266097623	-0.2380170720919	-0.015257305283691	0.015257305283691	TFDP1	False	TFDP1_direct_+/-	TFDP1_direct_+/-_(224g)	TFDP1_direct_+/-_(729r)	0.503426435244221	1	0.0817565715346982	120747
141952	chr2:219312669-219313173	TUBA4A	0.0009098155963949	-0.0865936726718415	-7.87842739459628e-05	7.87842739459628e-05	TFDP1	False	TFDP1_direct_+/-	TFDP1_direct_+/-_(224g)	TFDP1_direct_+/-_(729r)	0.538631278029912	1	0.0586797648879501	135768
141953	chr12:7080665-7081397	EMG1	0.0104411199171781	-0.0683118804724365	-0.0007132525357806	0.0007132525357806	TFDP1	False	TFDP1_direct_+/-	TFDP1_direct_+/-_(224g)	TFDP1_direct_+/-_(729r)	1.40755234793119	1	0.0520083810973322	137069
141954	chr8:47762478-47765339	PRKDC	0.0322797243220826	-0.0985370918034742	-0.0031807501589158	0.0031807501589158	TFDP1	False	TFDP1_direct_+/-	TFDP1_direct_+/-_(224g)	TFDP1_direct_+/-_(729r)	0.843453007602356	1	0.111532344889866	133757
141955	chr2:241686267-241687741	DTYMK	0.0746581835798409	-0.169191848555198	-0.0126315560896466	0.0126315560896466	TFDP1	False	TFDP1_direct_+/-	TFDP1_direct_+/-_(224g)	TFDP1_direct_+/-_(729r)	0.860988051650437	1	0.0743057609046508	50933
141956	chr19:2555744-2556941	LMNB2	0.0083625627132866	-0.0624728639176637	-0.00052243324239	0.00052243324239	TFDP1	False	TFDP1_direct_+/-	TFDP1_direct_+/-_(224g)	TFDP1_direct_+/-_(729r)	0.422279168817766	1	0.0588600438837372	147416
141957	chr20:5220028-5220914	PCNA	0.0039610314867828	-0.0583791811115417	-0.0002312417745554	0.0002312417745554	TFDP1	False	TFDP1_direct_+/-	TFDP1_direct_+/-_(224g)	TFDP1_direct_+/-_(729r)	1.76401660328104	1	0.108402405868255	149773
141958	chr4:82428640-82431309	ENOPH1	0.150386513770504	-0.152302302450399	-0.0229042123047363	0.0229042123047363	TFDP1	False	TFDP1_direct_+/-	TFDP1_direct_+/-_(224g)	TFDP1_direct_+/-_(729r)	0.854571874864287	1	0.0512457580162958	12631
141959	chr8:38104618-38106167	EIF4EBP1	0.0322105632065055	-0.133668601295535	-0.004305540930755	0.004305540930755	TFDP1	False	TFDP1_direct_+/-	TFDP1_direct_+/-_(224g)	TFDP1_direct_+/-_(729r)	1.29680858684124	1	0.0686790538852997	86908
141960	chr9:36486558-36488278	MELK	0.140957219558963	-0.0815287553618279	-0.0114920666699061	0.0114920666699061	TFDP1	False	TFDP1_direct_+/-	TFDP1_direct_+/-_(224g)	TFDP1_direct_+/-_(729r)	0.411235271970671	1	0.0796045030314922	23080
141961	chr14:21476113-21477731	SUPT16H	0.0309509861826465	-0.0813087343114419	-0.0025165855122019	0.0025165855122019	TFDP1	False	TFDP1_direct_+/-	TFDP1_direct_+/-_(224g)	TFDP1_direct_+/-_(729r)	1.07847445223352	1	0.0794285707886323	88147
141962	chr17:44185897-44187427	SLC25A39	0.115609694993947	-0.199561009006991	-0.0230711873839824	0.0230711873839824	TFDP1	False	TFDP1_direct_+/-	TFDP1_direct_+/-_(224g)	TFDP1_direct_+/-_(729r)	0.591663683283267	1	0.0529708034953973	71472
141963	chr20:49186760-49188672	CSE1L	0.0200700301770496	-0.0654138708911579	-0.0013128583627831	0.0013128583627831	TFDP1	False	TFDP1_direct_+/-	TFDP1_direct_+/-_(224g)	TFDP1_direct_+/-_(729r)	1.00074248355151	1	0.0760139030309469	91694
141964	chr11:59667919-59669959	MRPL16	0.162332888440196	-0.180540044234361	-0.0293075868596845	0.0293075868596845	TFDP1	False	TFDP1_direct_+/-	TFDP1_direct_+/-_(224g)	TFDP1_direct_+/-_(729r)	0.347693373873417	1	0.0595296000432104	11403
141965	chr7:44018514-44019553	POLD2	0.0528357807565472	-0.112693919431421	-0.0059542712196745	0.0059542712196745	TFDP1	False	TFDP1_direct_+/-	TFDP1_direct_+/-_(224g)	TFDP1_direct_+/-_(729r)	0.878943512782298	1	0.0774876501690678	93310
141966	chr19:58466478-58467579	TRIM28	0.01435894443774	-0.111953952274786	-0.001607540580299	0.001607540580299	TFDP1	False	TFDP1_direct_+/-	TFDP1_direct_+/-_(224g)	TFDP1_direct_+/-_(729r)	1.00539613099649	1	0.0789500927687921	117620
141967	chr12:54324401-54325442	CBX5	0.0183166859508043	-0.170634577178277	-0.0031254599625227	0.0031254599625227	TFDP1	False	TFDP1_direct_+/-	TFDP1_direct_+/-_(224g)	TFDP1_direct_+/-_(729r)	0.887253176391936	1	0.090656788665911	126655
141968	chr8:48045413-48046879	PRKDC	0.0068624526790742	-0.0863454144771796	-0.0005925413209047	0.0005925413209047	TFDP1	False	TFDP1_direct_+/-	TFDP1_direct_+/-_(224g)	TFDP1_direct_+/-_(729r)	0.843453007602356	1	0.111532344889866	149584
141969	chr12:98592770-98594464	TMPO	0.0856353252653326	-0.145130668765012	-0.012428312025667	0.012428312025667	TFDP1	False	TFDP1_direct_+/-	TFDP1_direct_+/-_(224g)	TFDP1_direct_+/-_(729r)	0.468704222653224	1	0.0821093520184597	40088
141970	chr1:42681469-42683330	PPIH	0.134629615215596	-0.173124236400906	-0.0233076493311479	0.0233076493311479	TFDP1	False	TFDP1_direct_+/-	TFDP1_direct_+/-_(224g)	TFDP1_direct_+/-_(729r)	0.687158899385425	1	0.0551911105144334	18981
141971	chr16:588615-590442	METTL26	0.0228772399594013	-0.197957390472956	-0.0045287187235867	0.0045287187235867	TFDP1	False	TFDP1_direct_+/-	TFDP1_direct_+/-_(224g)	TFDP1_direct_+/-_(729r)	0.686822619657526	1	0.0550632441285278	113125
141972	chr14:55107657-55108636	WDHD1	0.0626310920891939	-0.0760672737916628	-0.0047641764298195	0.0047641764298195	TFDP1	False	TFDP1_direct_+/-	TFDP1_direct_+/-_(224g)	TFDP1_direct_+/-_(729r)	0.735613093607769	1	0.0704077992554335	119296
141973	chr16:29789926-29791275	MAZ	0.0269064405909154	-0.197627295727986	-0.0053174470916483	0.0053174470916483	TFDP1	False	TFDP1_direct_+/-	TFDP1_direct_+/-_(224g)	TFDP1_direct_+/-_(729r)	0.396777801629072	1	0.0743520325806299	135832
141974	chr11:64268656-64271726	MACROD1	0.0337012434702836	-0.152136728259985	-0.0051271969198621	0.0051271969198621	TFDP1	False	TFDP1_direct_+/-	TFDP1_direct_+/-_(224g)	TFDP1_direct_+/-_(729r)	0.413723679788564	1	0.0606239370956836	144452
141975	chr7:32494791-32496327	LSM5	0.13652303886335	-0.126200828339719	-0.0172293205920104	0.0172293205920104	TFDP1	False	TFDP1_direct_+/-	TFDP1_direct_+/-_(224g)	TFDP1_direct_+/-_(729r)	0.904086825815323	1	0.0623723416033408	22917
141976	chr17:82022212-82023743	ANAPC11	0.0534641969493711	-0.205617487774215	-0.0109931738625955	0.0109931738625955	TFDP1	False	TFDP1_direct_+/-	TFDP1_direct_+/-_(224g)	TFDP1_direct_+/-_(729r)	0.443772685189111	1	0.0569916879031172	101677
141977	chr9:35161315-35162819	STOML2	0.0935407539555495	-0.146721359124667	-0.0137244265539043	0.0137244265539043	TFDP1	False	TFDP1_direct_+/-	TFDP1_direct_+/-_(224g)	TFDP1_direct_+/-_(729r)	0.624641877220895	1	0.0548541623543882	46258
141978	chr19:42283153-42284664	PAFAH1B3	0.0341253954179722	-0.186104825560336	-0.0063509007614392	0.0063509007614392	TFDP1	False	TFDP1_direct_+/-	TFDP1_direct_+/-_(224g)	TFDP1_direct_+/-_(729r)	0.344979512698285	1	0.0623704009342651	53684
141979	chr16:30458564-30459281	DCTPP1	0.0120536519091274	-0.0780567238550615	-0.0009408685785157	0.0009408685785157	TFDP1	False	TFDP1_direct_+/-	TFDP1_direct_+/-_(224g)	TFDP1_direct_+/-_(729r)	0.678048421831741	1	0.0618481271255791	146683
141980	chr15:89334103-89335732	FANCI	0.0914619256299656	-0.146516083571232	-0.0134006431391859	0.0134006431391859	TFDP1	False	TFDP1_direct_+/-	TFDP1_direct_+/-_(224g)	TFDP1_direct_+/-_(729r)	0.458213050526613	1	0.0994535602305263	86149
141981	chr12:54279346-54281321	CBX5	0.116459983515524	-0.230545304667753	-0.0268493023811878	0.0268493023811878	TFDP1	False	TFDP1_direct_+/-	TFDP1_direct_+/-_(224g)	TFDP1_direct_+/-_(729r)	0.887253176391936	1	0.090656788665911	33978
141982	chr10:133220790-133221619	ZNF511	0.013344348957207	-0.0762532858711512	-0.0010175504557983	0.0010175504557983	TFDP1	False	TFDP1_direct_+/-	TFDP1_direct_+/-_(224g)	TFDP1_direct_+/-_(729r)	0.892666114131889	1	0.0512805892751451	143918
141983	chr17:44236447-44237251	SLC25A39	0.0050878454839276	-0.0628283334818707	-0.0003196608527684	0.0003196608527684	TFDP1	False	TFDP1_direct_+/-	TFDP1_direct_+/-_(224g)	TFDP1_direct_+/-_(729r)	0.591663683283267	1	0.0529708034953973	153982
141984	chr10:123007872-123009740	BUB3	0.0985440273395034	-0.130610780567694	-0.0128709123310967	0.0128709123310967	TFDP1	False	TFDP1_direct_+/-	TFDP1_direct_+/-_(224g)	TFDP1_direct_+/-_(729r)	0.693108956728441	1	0.0576546263581981	49365
141985	chr14:104897407-104898369	SIVA1	0.0037947027650508	-0.0729180458668741	-0.0002767023102731	0.0002767023102731	TFDP1	False	TFDP1_direct_+/-	TFDP1_direct_+/-_(224g)	TFDP1_direct_+/-_(729r)	1.24932071163982	1	0.0871536524234329	151844
141986	chr1:156193238-156194621	CCT3	0.0340829150659173	-0.173601473472486	-0.0059168442756808	0.0059168442756808	TFDP1	False	TFDP1_direct_+/-	TFDP1_direct_+/-_(224g)	TFDP1_direct_+/-_(729r)	0.57504284390899	1	0.0663148105384995	137615
141987	chr14:69397335-69399061	ERH	0.0466537311822877	-0.0972716199153504	-0.0045380840071964	0.0045380840071964	TFDP1	False	TFDP1_direct_+/-	TFDP1_direct_+/-_(224g)	TFDP1_direct_+/-_(729r)	1.18638237471715	1	0.0608833108111343	26909
141988	chr17:28318034-28319625	TMEM97	0.0130485098189785	-0.0983329136928345	-0.0012830979898497	0.0012830979898497	TFDP1	False	TFDP1_direct_+/-	TFDP1_direct_+/-_(224g)	TFDP1_direct_+/-_(729r)	0.737810826404079	1	0.0862922681328167	142009
141989	chr12:118115481-118116349	RFC5	0.0485483087871936	-0.074184620499647	-0.0036015378632776	0.0036015378632776	TFDP1	False	TFDP1_direct_+/-	TFDP1_direct_+/-_(224g)	TFDP1_direct_+/-_(729r)	0.52957873115519	1	0.0547616889122315	136793
141990	chr19:2436543-2437103	LSM7	0.0006011942399963	-0.0664385569565482	-3.99424777559495e-05	3.99424777559495e-05	TFDP1	False	TFDP1_direct_+/-	TFDP1_direct_+/-_(224g)	TFDP1_direct_+/-_(729r)	0.588451921619561	1	0.0575218398388022	112328
141991	chr16:3003586-3004999	PAQR4	0.0211265398555195	-0.0966731321905317	-0.0020423687801811	0.0020423687801811	TFDP1	False	TFDP1_direct_+/-	TFDP1_direct_+/-_(224g)	TFDP1_direct_+/-_(729r)	0.619511900855704	1	0.052869085676997	110677
141992	chr1:156499919-156501723	CCT3	0.0728808145503208	-0.189406678093797	-0.0138041129807463	0.0138041129807463	TFDP1	False	TFDP1_direct_+/-	TFDP1_direct_+/-_(224g)	TFDP1_direct_+/-_(729r)	0.57504284390899	1	0.0663148105384995	80006
141993	chr19:10251302-10252688	MRPL4	0.0799916097028715	-0.156522158735102	-0.0125204594313892	0.0125204594313892	TFDP1	False	TFDP1_direct_+/-	TFDP1_direct_+/-_(224g)	TFDP1_direct_+/-_(729r)	0.737421874926947	1	0.0562628932516417	111623
141994	chr12:124916386-124917786	BRI3BP	0.0306906959522852	-0.0789570122439869	-0.002423245656081	0.002423245656081	TFDP1	False	TFDP1_direct_+/-	TFDP1_direct_+/-_(224g)	TFDP1_direct_+/-_(729r)	0.64794807618004	1	0.0595719088382215	123325
141995	chr1:28647981-28649576	RCC1	0.0088375198796691	-0.0631568061788116	-0.0005581495301416	0.0005581495301416	TFDP1	False	TFDP1_direct_+/-	TFDP1_direct_+/-_(224g)	TFDP1_direct_+/-_(729r)	2.1608723601223	1	0.0776799528591404	94241
141996	chr6:52284153-52285165	MCM3	0.0174983072819662	-0.118873376299363	-0.002080082866131	0.002080082866131	TFDP1	False	TFDP1_direct_+/-	TFDP1_direct_+/-_(224g)	TFDP1_direct_+/-_(729r)	0.646454817662586	1	0.093469477242688	3881
141997	chr9:35111027-35111896	STOML2	0.102807978623551	-0.187384186297879	-0.0192645894193038	0.0192645894193038	TFDP1	False	TFDP1_direct_+/-	TFDP1_direct_+/-_(224g)	TFDP1_direct_+/-_(729r)	0.624641877220895	1	0.0548541623543882	98454
141998	chr16:667511-669084	METTL26	0.0333022232520049	-0.112793042511986	-0.003756259083007	0.003756259083007	TFDP1	False	TFDP1_direct_+/-	TFDP1_direct_+/-_(224g)	TFDP1_direct_+/-_(729r)	0.686822619657526	1	0.0550632441285278	79863
141999	chr16:30429035-30430659	DCTPP1	0.020907185905663	-0.144260122280164	-0.003016073195285	0.003016073195285	TFDP1	False	TFDP1_direct_+/-	TFDP1_direct_+/-_(224g)	TFDP1_direct_+/-_(729r)	0.678048421831741	1	0.0618481271255791	88268
142000	chr14:95499980-95500776	GLRX5	0.0555220768566196	-0.0868100051908259	-0.0048198717801285	0.0048198717801285	TFDP1	False	TFDP1_direct_+/-	TFDP1_direct_+/-_(224g)	TFDP1_direct_+/-_(729r)	0.352751513184783	1	0.0512553940842798	142923
142001	chr10:56359595-56362082	ZWINT	0.692159379253263	-0.0714769294714304	-0.0494734271338745	0.0494734271338745	TFDP1	False	TFDP1_direct_+/-	TFDP1_direct_+/-_(224g)	TFDP1_direct_+/-_(729r)	0.477525181572181	1	0.0714816314400092	191
142002	chr12:95889955-95890813	SNRPF	0.0065952611107346	-0.0699024967210512	-0.0004610252181676	0.0004610252181676	TFDP1	False	TFDP1_direct_+/-	TFDP1_direct_+/-_(224g)	TFDP1_direct_+/-_(729r)	1.2471371546149	1	0.0685397158132993	147151
142003	chr9:113400602-113401697	POLE3	0.0476705571428901	-0.113320178986231	-0.0054020360678056	0.0054020360678056	TFDP1	False	TFDP1_direct_+/-	TFDP1_direct_+/-_(224g)	TFDP1_direct_+/-_(729r)	1.46078569220328	1	0.0588563691811585	67666
142004	chr9:92763735-92765648	CENPP	0.0619333080838335	-0.0850379444838062	-0.0052666812145315	0.0052666812145315	TFDP1	False	TFDP1_direct_+/-	TFDP1_direct_+/-_(224g)	TFDP1_direct_+/-_(729r)	0.423604476440268	1	0.131297742148623	97847
142005	chr11:65860024-65860873	BANF1	0.0079344063931156	-0.126636175849148	-0.0010047828832571	0.0010047828832571	TFDP1	False	TFDP1_direct_+/-	TFDP1_direct_+/-_(224g)	TFDP1_direct_+/-_(729r)	0.744175243692843	1	0.0736378716395365	151144
142006	chr16:2339646-2342106	PGP	0.0170162258855845	-0.159288565565483	-0.0027104902126529	0.0027104902126529	TFDP1	False	TFDP1_direct_+/-	TFDP1_direct_+/-_(224g)	TFDP1_direct_+/-_(729r)	0.634110868027124	1	0.062963632867632	129050
142007	chr19:49766092-49767329	PRMT1	0.0536261544337099	-0.246742323179843	-0.0132318419281746	0.0132318419281746	TFDP1	False	TFDP1_direct_+/-	TFDP1_direct_+/-_(224g)	TFDP1_direct_+/-_(729r)	0.985959892190955	1	0.0843865241068432	84069
142008	chr17:81832318-81833988	ALYREF	0.0594224624576415	-0.223592791304001	-0.0132864342470612	0.0132864342470612	TFDP1	False	TFDP1_direct_+/-	TFDP1_direct_+/-_(224g)	TFDP1_direct_+/-_(729r)	1.15209963976805	1	0.0736785893895691	63412
142009	chr14:95587935-95589082	GLRX5	0.0153645256131667	-0.0825209129687937	-0.0012678946809309	0.0012678946809309	TFDP1	False	TFDP1_direct_+/-	TFDP1_direct_+/-_(224g)	TFDP1_direct_+/-_(729r)	0.352751513184783	1	0.0512553940842798	150240
142010	chr8:123182014-123183484	ATAD2	0.0170120700017244	-0.0959538279283171	-0.0016323732376499	0.0016323732376499	TFDP1	False	TFDP1_direct_+/-	TFDP1_direct_+/-_(224g)	TFDP1_direct_+/-_(729r)	0.628860306690192	1	0.112211345744385	142167
142011	chr16:69754313-69755254	NOB1	0.0957292643861242	-0.145346463721482	-0.013913910053182	0.013913910053182	TFDP1	False	TFDP1_direct_+/-	TFDP1_direct_+/-_(224g)	TFDP1_direct_+/-_(729r)	0.749880068474212	1	0.0502819261711695	93012
142012	chrX:134536654-134538048	HPRT1	0.203815409163874	-0.0893556742356657	-0.018212063305456	0.018212063305456	TFDP1	False	TFDP1_direct_+/-	TFDP1_direct_+/-_(224g)	TFDP1_direct_+/-_(729r)	1.55729115193666	1	0.059248340744331	30245
142013	chr5:65623644-65625376	CENPK	0.0732824430848135	-0.0557755774359731	-0.0040873705789743	0.0040873705789743	TFDP1	False	TFDP1_direct_+/-	TFDP1_direct_+/-_(224g)	TFDP1_direct_+/-_(729r)	0.603539086645418	1	0.123243164721539	86435
142014	chr19:4470879-4472702	CHAF1A	0.0366975006570242	-0.146893401959586	-0.0053906207149244	0.0053906207149244	TFDP1	False	TFDP1_direct_+/-	TFDP1_direct_+/-_(224g)	TFDP1_direct_+/-_(729r)	0.727776508885682	1	0.0732251822007298	117745
142015	chr7:26199566-26202393	CBX3	0.0821294993918619	-0.175816371480735	-0.0144397105746064	0.0144397105746064	TFDP1	False	TFDP1_direct_+/-	TFDP1_direct_+/-_(224g)	TFDP1_direct_+/-_(729r)	0.771198426687268	1	0.0603452911644346	45532
142016	chr17:81926188-81928417	ALYREF	0.0145889827515066	-0.17722640108614	-0.0025855529085573	0.0025855529085573	TFDP1	False	TFDP1_direct_+/-	TFDP1_direct_+/-_(224g)	TFDP1_direct_+/-_(729r)	1.15209963976805	1	0.0736785893895691	120442
142017	chr12:56188654-56190605	PA2G4	0.041403656990262	-0.103671027673665	-0.0042923596696283	0.0042923596696283	TFDP1	False	TFDP1_direct_+/-	TFDP1_direct_+/-_(224g)	TFDP1_direct_+/-_(729r)	1.44427333762552	1	0.0921618574869053	13243
142018	chr12:56115842-56116974	PA2G4	0.03203999512851	-0.151652640595238	-0.0048589498658971	0.0048589498658971	TFDP1	False	TFDP1_direct_+/-	TFDP1_direct_+/-_(224g)	TFDP1_direct_+/-_(729r)	1.44427333762552	1	0.0921618574869053	75931
142019	chrX:16785689-16787305	RBBP7	0.022235466767413	-0.0832810739329695	-0.001851793551791	0.001851793551791	TFDP1	False	TFDP1_direct_+/-	TFDP1_direct_+/-_(224g)	TFDP1_direct_+/-_(729r)	1.31394631435526	1	0.0667383220214625	84745
142020	chr12:56299325-56300900	TIMELESS	0.0377408178224506	-0.0752734819343284	-0.002840882768545	0.002840882768545	TFDP1	False	TFDP1_direct_+/-	TFDP1_direct_+/-_(224g)	TFDP1_direct_+/-_(729r)	0.435988679049053	1	0.0625423629309757	117450
142021	chr16:2881647-2883774	PAQR4	0.0201261956938687	-0.0918319416339887	-0.0018482276282735	0.0018482276282735	TFDP1	False	TFDP1_direct_+/-	TFDP1_direct_+/-_(224g)	TFDP1_direct_+/-_(729r)	0.619511900855704	1	0.052869085676997	133237
142022	chr12:124926857-124928800	BRI3BP	0.0243117028297686	-0.0674151220323335	-0.0016389764130826	0.0016389764130826	TFDP1	False	TFDP1_direct_+/-	TFDP1_direct_+/-_(224g)	TFDP1_direct_+/-_(729r)	0.64794807618004	1	0.0595719088382215	94798
142023	chr16:85614925-85615347	GINS2	0.0479948682836017	-0.0816806238326716	-0.0039202507821714	0.0039202507821714	TFDP1	False	TFDP1_direct_+/-	TFDP1_direct_+/-_(224g)	TFDP1_direct_+/-_(729r)	0.449399980459007	1	0.0764536879002919	141649
142024	chr9:113375376-113377531	POLE3	0.0099904314587964	-0.0880667680614168	-0.0008798250101153	0.0008798250101153	TFDP1	False	TFDP1_direct_+/-	TFDP1_direct_+/-_(224g)	TFDP1_direct_+/-_(729r)	1.46078569220328	1	0.0588563691811585	110005
142025	chr1:156337761-156338975	CCT3	0.0364427970429289	-0.163478299774669	-0.0059576064996113	0.0059576064996113	TFDP1	False	TFDP1_direct_+/-	TFDP1_direct_+/-_(224g)	TFDP1_direct_+/-_(729r)	0.57504284390899	1	0.0663148105384995	136267
142026	chr16:2090441-2092622	PGP	0.0621119208565415	-0.156743499639451	-0.0097356398443829	0.0097356398443829	TFDP1	False	TFDP1_direct_+/-	TFDP1_direct_+/-_(224g)	TFDP1_direct_+/-_(729r)	0.634110868027124	1	0.062963632867632	94281
142027	chr1:42765848-42767878	PPIH	0.022889135568283	-0.110449510698134	-0.0025280938238201	0.0025280938238201	TFDP1	False	TFDP1_direct_+/-	TFDP1_direct_+/-_(224g)	TFDP1_direct_+/-_(729r)	0.687158899385425	1	0.0551911105144334	26519
142028	chr19:2361147-2361473	LSM7	0.0002047494011899	-0.0514703431841837	-1.05385219460011e-05	1.05385219460011e-05	TFDP1	False	TFDP1_direct_+/-	TFDP1_direct_+/-_(224g)	TFDP1_direct_+/-_(729r)	0.588451921619561	1	0.0575218398388022	152767
142029	chr16:1611482-1612860	JPT2	0.0811043483513437	-0.172625096101601	-0.0140006459284084	0.0140006459284084	TFDP1	False	TFDP1_direct_+/-	TFDP1_direct_+/-_(224g)	TFDP1_direct_+/-_(729r)	0.961972664913029	1	0.0572707817711575	85282
142030	chr17:82647359-82649179	TBCD	0.0272693270690686	-0.11375849661418	-0.0031021176510576	0.0031021176510576	TFDP1	False	TFDP1_direct_+/-	TFDP1_direct_+/-_(224g)	TFDP1_direct_+/-_(729r)	0.638699387896267	1	0.0518069699631936	70981
142031	chr17:44326768-44327124	SLC25A39	0.0281150229240383	-0.0561009070761408	-0.001577278288505	0.001577278288505	TFDP1	False	TFDP1_direct_+/-	TFDP1_direct_+/-_(224g)	TFDP1_direct_+/-_(729r)	0.591663683283267	1	0.0529708034953973	127347
142032	chr16:361913-362533	NME4	0.0310666350615756	-0.0693487578091236	-0.0021544325508296	0.0021544325508296	TFDP1	False	TFDP1_direct_+/-	TFDP1_direct_+/-_(224g)	TFDP1_direct_+/-_(729r)	0.382442673182316	1	0.0712845549523291	140978
142033	chrX:154762029-154763851	DKC1	0.139624405966287	-0.146629945986784	-0.0204731191052734	0.0204731191052734	TFDP1	False	TFDP1_direct_+/-	TFDP1_direct_+/-_(224g)	TFDP1_direct_+/-_(729r)	0.682732279947302	1	0.0663596797377509	18441
142034	chr6:41786134-41787824	TOMM6	0.0439659513077083	-0.138570948620472	-0.0060924035797106	0.0060924035797106	TFDP1	False	TFDP1_direct_+/-	TFDP1_direct_+/-_(224g)	TFDP1_direct_+/-_(729r)	0.379718935140288	1	0.0534115706725755	123756
142035	chrX:16869381-16871314	RBBP7	0.0392328246181922	-0.141458483693519	-0.0055498158815032	0.0055498158815032	TFDP1	False	TFDP1_direct_+/-	TFDP1_direct_+/-_(224g)	TFDP1_direct_+/-_(729r)	1.31394631435526	1	0.0667383220214625	7480
142036	chr1:45686025-45687767	NASP	0.0712635766000063	-0.216900658198192	-0.0154571166700986	0.0154571166700986	TFDP1	False	TFDP1_direct_+/-	TFDP1_direct_+/-_(224g)	TFDP1_direct_+/-_(729r)	1.68044550377237	1	0.108969705286045	90093
142037	chr19:49639666-49641008	PRMT1	0.0294812415707892	-0.242125465120409	-0.0071381593276544	0.0071381593276544	TFDP1	False	TFDP1_direct_+/-	TFDP1_direct_+/-_(224g)	TFDP1_direct_+/-_(729r)	0.985959892190955	1	0.0843865241068432	106117
142038	chr2:131491551-131493473	MZT2A	0.188163811762667	-0.173584622103977	-0.0326623441584665	0.0326623441584665	TFDP1	False	TFDP1_direct_+/-	TFDP1_direct_+/-_(224g)	TFDP1_direct_+/-_(729r)	0.596518792257227	1	0.0753236866143583	6142
142039	chr12:6492769-6494320	MRPL51	0.0309710983409559	-0.128985198967174	-0.0039948132817401	0.0039948132817401	TFDP1	False	TFDP1_direct_+/-	TFDP1_direct_+/-_(224g)	TFDP1_direct_+/-_(729r)	0.547915499271129	1	0.0597878946801985	99271
142040	chr17:82036569-82037956	ALYREF	0.0126700548090618	-0.169454091450685	-0.0021469926262999	0.0021469926262999	TFDP1	False	TFDP1_direct_+/-	TFDP1_direct_+/-_(224g)	TFDP1_direct_+/-_(729r)	1.15209963976805	1	0.0736785893895691	127142
142041	chr9:35138638-35139397	STOML2	0.0061705537150278	-0.0597779641004602	-0.0003688631384568	0.0003688631384568	TFDP1	False	TFDP1_direct_+/-	TFDP1_direct_+/-_(224g)	TFDP1_direct_+/-_(729r)	0.624641877220895	1	0.0548541623543882	148810
142042	chr14:23094210-23095991	HAUS4	0.0453016950301654	-0.156449670656008	-0.0070874352676282	0.0070874352676282	TFDP1	False	TFDP1_direct_+/-	TFDP1_direct_+/-_(224g)	TFDP1_direct_+/-_(729r)	1.11437479467787	1	0.0500782261051324	41195
142043	chr6:41779457-41781579	TOMM6	0.0132596584096119	-0.050253698531707	-0.00066634687635	0.00066634687635	TFDP1	False	TFDP1_direct_+/-	TFDP1_direct_+/-_(224g)	TFDP1_direct_+/-_(729r)	0.379718935140288	1	0.0534115706725755	104890
142044	chr6:30570736-30571995	NRM	0.0421315893935298	-0.0970654807900728	-0.0040895229809329	0.0040895229809329	TFDP1	False	TFDP1_direct_+/-	TFDP1_direct_+/-_(224g)	TFDP1_direct_+/-_(729r)	1.46712454660571	1	0.0649594342272555	68228
142045	chr9:92669056-92670708	CENPP	0.0435789095169426	-0.0578778846516074	-0.0025222550982644	0.0025222550982644	TFDP1	False	TFDP1_direct_+/-	TFDP1_direct_+/-_(224g)	TFDP1_direct_+/-_(729r)	0.423604476440268	1	0.131297742148623	123010
142046	chr21:29023947-29025647	CCT8	0.121452641101242	-0.169191934210337	-0.0205488072628729	0.0205488072628729	TFDP1	False	TFDP1_direct_+/-	TFDP1_direct_+/-_(224g)	TFDP1_direct_+/-_(729r)	0.396308840216021	1	0.0538463346254765	99587
142047	chr4:56296311-56297047	PAICS	0.0147788740841462	-0.0632308097941642	-0.0009344801761865	0.0009344801761865	TFDP1	False	TFDP1_direct_+/-	TFDP1_direct_+/-_(224g)	TFDP1_direct_+/-_(729r)	1.40327527573326	1	0.0875209086278818	135040
142048	chr15:75367428-75369238	COMMD4	0.0745277675287593	-0.125012233246249	-0.0093168826576275	0.0093168826576275	TFDP1	False	TFDP1_direct_+/-	TFDP1_direct_+/-_(224g)	TFDP1_direct_+/-_(729r)	0.421478671437707	1	0.055819195172523	130075
142049	chr8:123216654-123217526	ATAD2	0.0637599430370983	-0.122430927202029	-0.0078061889443804	0.0078061889443804	TFDP1	False	TFDP1_direct_+/-	TFDP1_direct_+/-_(224g)	TFDP1_direct_+/-_(729r)	0.628860306690192	1	0.112211345744385	124780
142050	chr17:81890817-81892158	ALYREF	0.030649373317185	-0.207081049953564	-0.0063469044069414	0.0063469044069414	TFDP1	False	TFDP1_direct_+/-	TFDP1_direct_+/-_(224g)	TFDP1_direct_+/-_(729r)	1.15209963976805	1	0.0736785893895691	68173
142051	chr6:30741861-30744784	NRM	0.0508347909825334	-0.0960337846039925	-0.0048818573676055	0.0048818573676055	TFDP1	False	TFDP1_direct_+/-	TFDP1_direct_+/-_(224g)	TFDP1_direct_+/-_(729r)	1.46712454660571	1	0.0649594342272555	64665
142052	chr1:43055781-43056266	EBNA1BP2	0.0019242590754009	-0.0594138020734136	-0.0001143275478438	0.0001143275478438	TFDP1	False	TFDP1_direct_+/-	TFDP1_direct_+/-_(224g)	TFDP1_direct_+/-_(729r)	0.61661866815765	1	0.0513107697397228	154748
142053	chr19:10332278-10334103	MRPL4	0.0868760926936792	-0.175231083335555	-0.0152233918386734	0.0152233918386734	TFDP1	False	TFDP1_direct_+/-	TFDP1_direct_+/-_(224g)	TFDP1_direct_+/-_(729r)	0.737421874926947	1	0.0562628932516417	60784
142054	chr12:6890666-6891832	EMG1	0.047497953681507	-0.151309032336578	-0.0071868694095164	0.0071868694095164	TFDP1	False	TFDP1_direct_+/-	TFDP1_direct_+/-_(224g)	TFDP1_direct_+/-_(729r)	1.40755234793119	1	0.0520083810973322	36912
142055	chr1:27772646-27773880	RPA2	0.104971659991758	-0.103424914524668	-0.0108566849621601	0.0108566849621601	TFDP1	False	TFDP1_direct_+/-	TFDP1_direct_+/-_(224g)	TFDP1_direct_+/-_(729r)	1.00610684646395	1	0.0546392608613431	50282
142056	chr9:136848279-136849846	PAXX	0.0416006043650555	-0.154089562362233	-0.0064102189206158	0.0064102189206158	TFDP1	False	TFDP1_direct_+/-	TFDP1_direct_+/-_(224g)	TFDP1_direct_+/-_(729r)	1.11234508559237	1	0.0650780324780635	85412
142057	chr19:4968269-4969600	UHRF1	0.149467578927282	-0.159111555615767	-0.0237820189972421	0.0237820189972421	TFDP1	False	TFDP1_direct_+/-	TFDP1_direct_+/-_(224g)	TFDP1_direct_+/-_(729r)	0.805540813863227	1	0.0791305309722237	20421
142058	chr12:57744260-57745555	CDK4	0.0126558794900682	-0.0826860362718429	-0.0010464645105678	0.0010464645105678	TFDP1	False	TFDP1_direct_+/-	TFDP1_direct_+/-_(224g)	TFDP1_direct_+/-_(729r)	0.503426435244221	1	0.0817565715346982	143560
142059	chr13:33678764-33679667	RFC3	0.0855606594259678	-0.0597072078422463	-0.0051085880754659	0.0051085880754659	TFDP1	False	TFDP1_direct_+/-	TFDP1_direct_+/-_(224g)	TFDP1_direct_+/-_(729r)	0.4301002276082	1	0.0992389394957519	64898
142060	chr17:81870552-81872215	ALYREF	0.0121305128147943	-0.141427849327326	-0.0017155923386339	0.0017155923386339	TFDP1	False	TFDP1_direct_+/-	TFDP1_direct_+/-_(224g)	TFDP1_direct_+/-_(729r)	1.15209963976805	1	0.0736785893895691	108354
142061	chr22:20020456-20021781	RANBP1	0.0147616442866076	-0.119498972912349	-0.001764001330747	0.001764001330747	TFDP1	False	TFDP1_direct_+/-	TFDP1_direct_+/-_(224g)	TFDP1_direct_+/-_(729r)	1.39869991683541	1	0.108479993834316	116867
142062	chr3:155853592-155855241	GMPS	0.250666103600069	-0.162564144326513	-0.0407493206434061	0.0407493206434061	TFDP1	False	TFDP1_direct_+/-	TFDP1_direct_+/-_(224g)	TFDP1_direct_+/-_(729r)	1.21937637047865	1	0.0591202752364149	19276
142063	chr12:56103603-56105481	PA2G4	0.0123792532615689	-0.112424329595156	-0.0013917292488205	0.0013917292488205	TFDP1	False	TFDP1_direct_+/-	TFDP1_direct_+/-_(224g)	TFDP1_direct_+/-_(729r)	1.44427333762552	1	0.0921618574869053	120145
142064	chr9:98104519-98105364	ANP32B	0.0014951668291691	-0.0678465355918094	-0.0001014418894909	0.0001014418894909	TFDP1	False	TFDP1_direct_+/-	TFDP1_direct_+/-_(224g)	TFDP1_direct_+/-_(729r)	0.974579840305568	1	0.0871264449620394	154432
142065	chr17:51139672-51140383	NME1	0.0085082947488282	-0.0681830139492917	-0.000580121179544	0.000580121179544	TFDP1	False	TFDP1_direct_+/-	TFDP1_direct_+/-_(224g)	TFDP1_direct_+/-_(729r)	1.06357375782197	1	0.0769569085539203	142972
142066	chr2:219123505-219125639	TUBA4A	0.0211325696120919	-0.0721693645407789	-0.0015251241200184	0.0015251241200184	TFDP1	False	TFDP1_direct_+/-	TFDP1_direct_+/-_(224g)	TFDP1_direct_+/-_(729r)	0.538631278029912	1	0.0586797648879501	148988
142067	chr12:6961226-6963693	EMG1	0.0150714417898448	-0.0542843907141406	-0.0008181440347453	0.0008181440347453	TFDP1	False	TFDP1_direct_+/-	TFDP1_direct_+/-_(224g)	TFDP1_direct_+/-_(729r)	1.40755234793119	1	0.0520083810973322	122111
142068	chr19:41363096-41364442	EXOSC5	0.0259725407138511	-0.130186311317125	-0.0033812692710701	0.0033812692710701	TFDP1	False	TFDP1_direct_+/-	TFDP1_direct_+/-_(224g)	TFDP1_direct_+/-_(729r)	0.617448262813263	1	0.0614626989556649	130004
142069	chr16:616287-617278	METTL26	0.011927884308287	-0.10825428308132	-0.0012912445644705	0.0012912445644705	TFDP1	False	TFDP1_direct_+/-	TFDP1_direct_+/-_(224g)	TFDP1_direct_+/-_(729r)	0.686822619657526	1	0.0550632441285278	146213
142070	chr11:66616020-66617553	MRPL11	0.0269161338266678	-0.172842314570482	-0.0046522468698901	0.0046522468698901	TFDP1	False	TFDP1_direct_+/-	TFDP1_direct_+/-_(224g)	TFDP1_direct_+/-_(729r)	0.989709102608279	1	0.0573299423900531	74057
142071	chr20:2651761-2653456	NOP56	0.0260534682258801	-0.125903537241525	-0.0032802238070479	0.0032802238070479	TFDP1	False	TFDP1_direct_+/-	TFDP1_direct_+/-_(224g)	TFDP1_direct_+/-_(729r)	1.13998382325874	1	0.079442962611599	94401
142072	chr17:59154295-59155934	SKA2	0.16142077427332	-0.142210885630963	-0.0229557912686446	0.0229557912686446	TFDP1	False	TFDP1_direct_+/-	TFDP1_direct_+/-_(224g)	TFDP1_direct_+/-_(729r)	0.553323084089305	1	0.0530799698119964	48086
142073	chr16:2213929-2215466	PGP	0.0355276277188347	-0.176097600916625	-0.0062563300075457	0.0062563300075457	TFDP1	False	TFDP1_direct_+/-	TFDP1_direct_+/-_(224g)	TFDP1_direct_+/-_(729r)	0.634110868027124	1	0.062963632867632	116383
142074	chr8:123395110-123396913	ATAD2	0.0665560756154006	-0.127197850750579	-0.008465789772672	0.008465789772672	TFDP1	False	TFDP1_direct_+/-	TFDP1_direct_+/-_(224g)	TFDP1_direct_+/-_(729r)	0.628860306690192	1	0.112211345744385	16967
142075	chr17:81832318-81833988	PYCR1	0.0319141405577173	-0.15653605912452	-0.004995713793251	0.004995713793251	TFDP1	False	TFDP1_direct_+/-	TFDP1_direct_+/-_(224g)	TFDP1_direct_+/-_(729r)	0.397201854845066	1	0.0561869068774523	106455
142076	chr19:18160661-18161972	LSM4	0.0181179534883226	-0.0861418346285723	-0.0015607137531992	0.0015607137531992	TFDP1	False	TFDP1_direct_+/-	TFDP1_direct_+/-_(224g)	TFDP1_direct_+/-_(729r)	0.959171037140269	1	0.0752627739269386	127159
142077	chr22:20116391-20118039	RANBP1	0.0701507480695855	-0.242286103893004	-0.0169965514349595	0.0169965514349595	TFDP1	False	TFDP1_direct_+/-	TFDP1_direct_+/-_(224g)	TFDP1_direct_+/-_(729r)	1.39869991683541	1	0.108479993834316	11746
142078	chr19:10332278-10334103	DNMT1	0.0200994220273226	-0.194583213065232	-0.0039110101188305	0.0039110101188305	TFDP1	False	TFDP1_direct_+/-	TFDP1_direct_+/-_(224g)	TFDP1_direct_+/-_(729r)	0.736721872250171	1	0.102291900631907	105532
142079	chr20:49045642-49047215	CSE1L	0.150944848851586	-0.168406636023708	-0.0254201142202026	0.0254201142202026	TFDP1	False	TFDP1_direct_+/-	TFDP1_direct_+/-_(224g)	TFDP1_direct_+/-_(729r)	1.00074248355151	1	0.0760139030309469	41356
142080	chr21:32278157-32279793	MIS18A	0.0293000979561644	-0.0516761434075765	-0.0015141160638387	0.0015141160638387	TFDP1	False	TFDP1_direct_+/-	TFDP1_direct_+/-_(224g)	TFDP1_direct_+/-_(729r)	0.389923346108954	1	0.0723615609747441	120079
142081	chr16:81076349-81077704	GCSH	0.0186385343390169	-0.0720690695171308	-0.001343261826976	0.001343261826976	TFDP1	False	TFDP1_direct_+/-	TFDP1_direct_+/-_(224g)	TFDP1_direct_+/-_(729r)	1.70177549257213	1	0.0713539701078013	121890
142082	chr14:104800152-104801400	SIVA1	0.0129669334891643	-0.103510522839899	-0.0013422140650935	0.0013422140650935	TFDP1	False	TFDP1_direct_+/-	TFDP1_direct_+/-_(224g)	TFDP1_direct_+/-_(729r)	1.24932071163982	1	0.0871536524234329	108194
142083	chr16:46688168-46690276	ORC6	0.133266675632831	-0.160785127370201	-0.021427299415828	0.021427299415828	TFDP1	False	TFDP1_direct_+/-	TFDP1_direct_+/-_(224g)	TFDP1_direct_+/-_(729r)	0.858617784439798	1	0.0863526687228875	64675
142084	chr16:526783-529055	METTL26	0.018504381141544	-0.155455373588631	-0.0028766054833851	0.0028766054833851	TFDP1	False	TFDP1_direct_+/-	TFDP1_direct_+/-_(224g)	TFDP1_direct_+/-_(729r)	0.686822619657526	1	0.0550632441285278	129434
142085	chr6:38556187-38557031	GLO1	0.0147289805204634	-0.0539933930283809	-0.0007952676341487	0.0007952676341487	TFDP1	False	TFDP1_direct_+/-	TFDP1_direct_+/-_(224g)	TFDP1_direct_+/-_(729r)	0.636252534924829	1	0.0530275330932277	138098
142086	chr19:940416-941347	POLR2E	0.0167517203253149	-0.125904568935655	-0.0021091181264894	0.0021091181264894	TFDP1	False	TFDP1_direct_+/-	TFDP1_direct_+/-_(224g)	TFDP1_direct_+/-_(729r)	0.429847695595913	1	0.0587950105886262	146774
142087	chr1:45542255-45542943	NASP	0.0358167865161641	-0.172359475820849	-0.0061733625495133	0.0061733625495133	TFDP1	False	TFDP1_direct_+/-	TFDP1_direct_+/-_(224g)	TFDP1_direct_+/-_(729r)	1.68044550377237	1	0.108969705286045	115664
142088	chr8:27921150-27922349	PBK	0.0071458034608699	-0.057670896635453	-0.000412104892769	0.000412104892769	TFDP1	False	TFDP1_direct_+/-	TFDP1_direct_+/-_(224g)	TFDP1_direct_+/-_(729r)	0.34217219149387	1	0.0691270889813338	152671
142089	chr9:34522335-34523631	SIGMAR1	0.0653482487568825	-0.103836580480317	-0.0067855386912917	0.0067855386912917	TFDP1	False	TFDP1_direct_+/-	TFDP1_direct_+/-_(224g)	TFDP1_direct_+/-_(729r)	1.18285449071863	1	0.0598348539239875	37428
142090	chr1:212034600-212036026	DTL	0.0865309140175541	-0.154330599442886	-0.0133543678306699	0.0133543678306699	TFDP1	False	TFDP1_direct_+/-	TFDP1_direct_+/-_(224g)	TFDP1_direct_+/-_(729r)	0.35578338277356	1	0.0988833975131724	2330
142091	chr17:42979476-42981387	BRCA1	0.0090070718360369	-0.0723405455582317	-0.000651576490501	0.000651576490501	TFDP1	False	TFDP1_direct_+/-	TFDP1_direct_+/-_(224g)	TFDP1_direct_+/-_(729r)	0.658454951163575	1	0.08580678430222	144371
142092	chr5:178094131-178095042	NHP2	0.0114030785850424	-0.102713903536445	-0.0011712547138025	0.0011712547138025	TFDP1	False	TFDP1_direct_+/-	TFDP1_direct_+/-_(224g)	TFDP1_direct_+/-_(729r)	1.02184089373432	1	0.0758333718425693	145659
142093	chr18:80033140-80034802	TXNL4A	0.177393612759298	-0.190120045703884	-0.0337260817653749	0.0337260817653749	TFDP1	False	TFDP1_direct_+/-	TFDP1_direct_+/-_(224g)	TFDP1_direct_+/-_(729r)	0.537730127271853	1	0.05753279309872	9110
142094	chrX:16719046-16720120	RBBP7	0.0442957549640659	-0.117464074235256	-0.0052031598494057	0.0052031598494057	TFDP1	False	TFDP1_direct_+/-	TFDP1_direct_+/-_(224g)	TFDP1_direct_+/-_(729r)	1.31394631435526	1	0.0667383220214625	87351
142095	chr16:30526044-30528030	DCTPP1	0.0192724124307254	-0.144909981587605	-0.0027927649304851	0.0027927649304851	TFDP1	False	TFDP1_direct_+/-	TFDP1_direct_+/-_(224g)	TFDP1_direct_+/-_(729r)	0.678048421831741	1	0.0618481271255791	119995
142096	chr4:56253429-56254230	PPAT	0.0395098595836033	-0.0989269799339029	-0.0039085910862184	0.0039085910862184	TFDP1	False	TFDP1_direct_+/-	TFDP1_direct_+/-_(224g)	TFDP1_direct_+/-_(729r)	1.21221315273822	1	0.0626963022336014	114023
142097	chr16:30557320-30558801	DCTPP1	0.0271536944387984	-0.17404834968919	-0.0047260557050374	0.0047260557050374	TFDP1	False	TFDP1_direct_+/-	TFDP1_direct_+/-_(224g)	TFDP1_direct_+/-_(729r)	0.678048421831741	1	0.0618481271255791	131018
142098	chr3:155869848-155871811	GMPS	0.0738724208672768	-0.0551744864953095	-0.0040758728875173	0.0040758728875173	TFDP1	False	TFDP1_direct_+/-	TFDP1_direct_+/-_(224g)	TFDP1_direct_+/-_(729r)	1.21937637047865	1	0.0591202752364149	27724
142099	chr3:53170174-53171140	TKT	0.0853927365575104	-0.1344133753381	-0.0114779259500521	0.0114779259500521	TFDP1	False	TFDP1_direct_+/-	TFDP1_direct_+/-_(224g)	TFDP1_direct_+/-_(729r)	0.466168897145033	1	0.0788008829523695	124958
142100	chr17:18182555-18184966	SHMT1	0.0903044171987076	-0.124467946901712	-0.0112400054048788	0.0112400054048788	TFDP1	False	TFDP1_direct_+/-	TFDP1_direct_+/-_(224g)	TFDP1_direct_+/-_(729r)	0.867595627649049	1	0.0642662176874137	82070
142101	chr12:55972870-55974559	PA2G4	0.0946907682495186	-0.204971754969633	-0.0194089329475266	0.0194089329475266	TFDP1	False	TFDP1_direct_+/-	TFDP1_direct_+/-_(224g)	TFDP1_direct_+/-_(729r)	1.44427333762552	1	0.0921618574869053	63656
142102	chr16:400990-402695	NME4	0.0346905851902906	-0.207155366150354	-0.0071863408770647	0.0071863408770647	TFDP1	False	TFDP1_direct_+/-	TFDP1_direct_+/-_(224g)	TFDP1_direct_+/-_(729r)	0.382442673182316	1	0.0712845549523291	113275
142103	chr10:123013375-123013995	BUB3	0.0090223574797119	-0.0601189562208514	-0.0005424147143316	0.0005424147143316	TFDP1	False	TFDP1_direct_+/-	TFDP1_direct_+/-_(224g)	TFDP1_direct_+/-_(729r)	0.693108956728441	1	0.0576546263581981	119268
142104	chr7:99542851-99543834	PDAP1	0.0173611785451662	-0.0881559952806079	-0.0015304919738934	0.0015304919738934	TFDP1	False	TFDP1_direct_+/-	TFDP1_direct_+/-_(224g)	TFDP1_direct_+/-_(729r)	0.979349160455025	1	0.0525790990937355	130407
142105	chr12:6605860-6608611	MRPL51	0.0127935114863511	-0.0954820179961803	-0.0012215502939741	0.0012215502939741	TFDP1	False	TFDP1_direct_+/-	TFDP1_direct_+/-_(224g)	TFDP1_direct_+/-_(729r)	0.547915499271129	1	0.0597878946801985	49930
142106	chr19:58439528-58440829	TRIM28	0.0185158615784613	-0.167997881248413	-0.0031106255146704	0.0031106255146704	TFDP1	False	TFDP1_direct_+/-	TFDP1_direct_+/-_(224g)	TFDP1_direct_+/-_(729r)	1.00539613099649	1	0.0789500927687921	140062
142107	chr12:109097205-109098664	UNG	0.0510986360465812	-0.0786329705521918	-0.0040180375435079	0.0040180375435079	TFDP1	False	TFDP1_direct_+/-	TFDP1_direct_+/-_(224g)	TFDP1_direct_+/-_(729r)	1.2851954752022	1	0.0765222269545947	53863
142108	chr16:70380047-70382093	SF3B3	0.0114875399044857	-0.0814457164064386	-0.0009356109172683	0.0009356109172683	TFDP1	False	TFDP1_direct_+/-	TFDP1_direct_+/-_(224g)	TFDP1_direct_+/-_(729r)	0.344444076321295	1	0.0539692203784634	150274
142109	chr2:241755156-241755503	DTYMK	0.0028250475523581	-0.0700460144316834	-0.0001978833216226	0.0001978833216226	TFDP1	False	TFDP1_direct_+/-	TFDP1_direct_+/-_(224g)	TFDP1_direct_+/-_(729r)	0.860988051650437	1	0.0743057609046508	151311
142110	chr19:2426658-2428172	LSM7	0.0145437660351776	-0.0967615446865318	-0.0014072772671233	0.0014072772671233	TFDP1	False	TFDP1_direct_+/-	TFDP1_direct_+/-_(224g)	TFDP1_direct_+/-_(729r)	0.588451921619561	1	0.0575218398388022	140789
142111	chr16:3716741-3717957	TRAP1	0.0293976502720278	-0.0882592561589969	-0.0025946147458315	0.0025946147458315	TFDP1	False	TFDP1_direct_+/-	TFDP1_direct_+/-_(224g)	TFDP1_direct_+/-_(729r)	0.95473071005254	1	0.0795837725274782	88772
142112	chr18:21706379-21706871	SNRPD1	0.0124163146033164	-0.0649096389001537	-0.0008059384973719	0.0008059384973719	TFDP1	False	TFDP1_direct_+/-	TFDP1_direct_+/-_(224g)	TFDP1_direct_+/-_(729r)	1.42763210776282	1	0.0753709857125007	99739
142113	chr17:83078945-83081246	TBCD	0.0172313664695833	-0.0802856809257454	-0.0013834319902915	0.0013834319902915	TFDP1	False	TFDP1_direct_+/-	TFDP1_direct_+/-_(224g)	TFDP1_direct_+/-_(729r)	0.638699387896267	1	0.0518069699631936	110723
142114	chr21:39182699-39184176	PSMG1	0.0246980824267535	-0.104507214715821	-0.0025811278032417	0.0025811278032417	TFDP1	False	TFDP1_direct_+/-	TFDP1_direct_+/-_(224g)	TFDP1_direct_+/-_(729r)	1.0763633497116	1	0.059285022721114	73777
142115	chr6:34694930-34697314	SNRPC	0.039819669281361	-0.140262670682902	-0.0055852131591136	0.0055852131591136	TFDP1	False	TFDP1_direct_+/-	TFDP1_direct_+/-_(224g)	TFDP1_direct_+/-_(729r)	0.993404371853249	1	0.0594052739176595	66964
142116	chr17:44338284-44339004	SLC25A39	0.0349757206988411	-0.0740603062039008	-0.0025903125846582	0.0025903125846582	TFDP1	False	TFDP1_direct_+/-	TFDP1_direct_+/-_(224g)	TFDP1_direct_+/-_(729r)	0.591663683283267	1	0.0529708034953973	144565
142117	chr19:58400741-58401805	TRIM28	0.0723598144025127	-0.230837934529072	-0.016703390099583	0.016703390099583	TFDP1	False	TFDP1_direct_+/-	TFDP1_direct_+/-_(224g)	TFDP1_direct_+/-_(729r)	1.00539613099649	1	0.0789500927687921	94841
142118	chr19:6459005-6460824	KHSRP	0.036472194220989	-0.147747245195635	-0.0053886662223912	0.0053886662223912	TFDP1	False	TFDP1_direct_+/-	TFDP1_direct_+/-_(224g)	TFDP1_direct_+/-_(729r)	0.694111777350339	1	0.0617152557488561	115731
142119	chr19:4399647-4400830	CHAF1A	0.0214684349256679	-0.1427535711977	-0.0030646957536645	0.0030646957536645	TFDP1	False	TFDP1_direct_+/-	TFDP1_direct_+/-_(224g)	TFDP1_direct_+/-_(729r)	0.727776508885682	1	0.0732251822007298	73583
142120	chr17:42997562-42999036	BRCA1	0.0339170010088309	-0.113793061119101	-0.0038595193687745	0.0038595193687745	TFDP1	False	TFDP1_direct_+/-	TFDP1_direct_+/-_(224g)	TFDP1_direct_+/-_(729r)	0.658454951163575	1	0.08580678430222	131047
142121	chr16:268034-269033	NME4	0.0266817995002869	-0.102398887568659	-0.0027321865871593	0.0027321865871593	TFDP1	False	TFDP1_direct_+/-	TFDP1_direct_+/-_(224g)	TFDP1_direct_+/-_(729r)	0.382442673182316	1	0.0712845549523291	148767
142122	chr17:82097150-82099251	CENPX	0.0201965751126328	-0.138464792900326	-0.0027965145902665	0.0027965145902665	TFDP1	False	TFDP1_direct_+/-	TFDP1_direct_+/-_(224g)	TFDP1_direct_+/-_(729r)	0.364739174573852	1	0.071230976592679	111175
142123	chr7:100081013-100082971	MCM7	0.0125436767026243	-0.168685743709745	-0.0021159394334367	0.0021159394334367	TFDP1	False	TFDP1_direct_+/-	TFDP1_direct_+/-_(224g)	TFDP1_direct_+/-_(729r)	0.469109883133198	1	0.0964071300591966	140117
142124	chr19:41262085-41265273	HNRNPUL1	0.153788900956447	-0.20992745037261	-0.0322845118733928	0.0322845118733928	TFDP1	False	TFDP1_direct_+/-	TFDP1_direct_+/-_(224g)	TFDP1_direct_+/-_(729r)	0.549973608679484	1	0.0551265891243081	25199
142125	chr13:113722982-113725447	TFDP1	0.0498007799462625	-0.095883373382884	-0.0047750667783463	0.0047750667783463	TFDP1	False	TFDP1_direct_+/-	TFDP1_direct_+/-_(224g)	TFDP1_direct_+/-_(729r)	7.63490207606912	1	1	20335
142126	chr14:95685549-95686893	GLRX5	0.0189245555483913	-0.0867781796864619	-0.0016422384818647	0.0016422384818647	TFDP1	False	TFDP1_direct_+/-	TFDP1_direct_+/-_(224g)	TFDP1_direct_+/-_(729r)	0.352751513184783	1	0.0512553940842798	131927
142127	chr13:33846153-33846975	RFC3	0.0151661369279638	-0.0510519916233259	-0.0007742614954046	0.0007742614954046	TFDP1	False	TFDP1_direct_+/-	TFDP1_direct_+/-_(224g)	TFDP1_direct_+/-_(729r)	0.4301002276082	1	0.0992389394957519	145900
142128	chr19:12945129-12946375	GADD45GIP1	0.0051806597944073	-0.105443831598377	-0.0005462686189299	0.0005462686189299	TFDP1	False	TFDP1_direct_+/-	TFDP1_direct_+/-_(224g)	TFDP1_direct_+/-_(729r)	0.437380084004033	1	0.0508590126329198	136971
142129	chr1:226464002-226464563	PARP1	0.0054979549061285	-0.077048600343084	-0.0004236097302665	0.0004236097302665	TFDP1	False	TFDP1_direct_+/-	TFDP1_direct_+/-_(224g)	TFDP1_direct_+/-_(729r)	0.792669885296492	1	0.0670183423617044	152068
142130	chr16:52882-54178	SNRNP25	0.0270448095641626	-0.101234677359523	-0.0027378725704777	0.0027378725704777	TFDP1	False	TFDP1_direct_+/-	TFDP1_direct_+/-_(224g)	TFDP1_direct_+/-_(729r)	1.33121088314778	1	0.0614763106100968	97183
142131	chr11:66344635-66345402	MRPL11	0.0547878369021332	-0.160029169612652	-0.0087676520443217	0.0087676520443217	TFDP1	False	TFDP1_direct_+/-	TFDP1_direct_+/-_(224g)	TFDP1_direct_+/-_(729r)	0.989709102608279	1	0.0573299423900531	124262
142132	chr4:56297969-56298733	PPAT	0.0620522758064202	-0.108546825438887	-0.0067355775500451	0.0067355775500451	TFDP1	False	TFDP1_direct_+/-	TFDP1_direct_+/-_(224g)	TFDP1_direct_+/-_(729r)	1.21221315273822	1	0.0626963022336014	92687
142133	chr9:120713445-120715345	CDK5RAP2	0.0718592158072575	-0.113238636535556	-0.0081372396205281	0.0081372396205281	TFDP1	False	TFDP1_direct_+/-	TFDP1_direct_+/-_(224g)	TFDP1_direct_+/-_(729r)	0.672643267864478	1	0.0617619518864645	77339
142134	chr8:47737206-47739110	PRKDC	0.0174909282466343	-0.0583382449207937	-0.0010203900559441	0.0010203900559441	TFDP1	False	TFDP1_direct_+/-	TFDP1_direct_+/-_(224g)	TFDP1_direct_+/-_(729r)	0.843453007602356	1	0.111532344889866	95417
142135	chr17:82022212-82023743	ALYREF	0.0719711437348567	-0.218668849835829	-0.0157378472218702	0.0157378472218702	TFDP1	False	TFDP1_direct_+/-	TFDP1_direct_+/-_(224g)	TFDP1_direct_+/-_(729r)	1.15209963976805	1	0.0736785893895691	62670
142136	chr12:122751967-122753412	KNTC1	0.147006671675121	-0.151199552564085	-0.0222273429812136	0.0222273429812136	TFDP1	False	TFDP1_direct_+/-	TFDP1_direct_+/-_(224g)	TFDP1_direct_+/-_(729r)	0.823734024967389	1	0.0979023728992668	22074
142137	chr12:48084971-48085482	TMEM106C	0.0013311451326558	-0.0504334316048369	-6.7134217003908e-05	6.7134217003908e-05	TFDP1	False	TFDP1_direct_+/-	TFDP1_direct_+/-_(224g)	TFDP1_direct_+/-_(729r)	0.398367905382644	1	0.0504260742006085	154836
142138	chr2:219159657-219161081	TUBA4A	0.0606271497522919	-0.160330503924499	-0.009720381471291	0.009720381471291	TFDP1	False	TFDP1_direct_+/-	TFDP1_direct_+/-_(224g)	TFDP1_direct_+/-_(729r)	0.538631278029912	1	0.0586797648879501	105206
142139	chr16:46830192-46831743	ORC6	0.0602329124955542	-0.0931760708372771	-0.0056122661214212	0.0056122661214212	TFDP1	False	TFDP1_direct_+/-	TFDP1_direct_+/-_(224g)	TFDP1_direct_+/-_(729r)	0.858617784439798	1	0.0863526687228875	31888
142140	chr16:1705156-1707074	JPT2	0.0196898107282411	-0.0874866235415244	-0.0017225950587855	0.0017225950587855	TFDP1	False	TFDP1_direct_+/-	TFDP1_direct_+/-_(224g)	TFDP1_direct_+/-_(729r)	0.961972664913029	1	0.0572707817711575	119364
142141	chr16:46777719-46778928	ORC6	0.0115747358760044	-0.061328325863567	-0.0007098591735883	0.0007098591735883	TFDP1	False	TFDP1_direct_+/-	TFDP1_direct_+/-_(224g)	TFDP1_direct_+/-_(729r)	0.858617784439798	1	0.0863526687228875	140888
142142	chr7:26193940-26194752	CBX3	0.0042263105261519	-0.0609274059831597	-0.0002574981372377	0.0002574981372377	TFDP1	False	TFDP1_direct_+/-	TFDP1_direct_+/-_(224g)	TFDP1_direct_+/-_(729r)	0.771198426687268	1	0.0603452911644346	152036
142143	chr14:104844342-104845754	SIVA1	0.0036892789608472	-0.0645337447893995	-0.0002380829869162	0.0002380829869162	TFDP1	False	TFDP1_direct_+/-	TFDP1_direct_+/-_(224g)	TFDP1_direct_+/-_(729r)	1.24932071163982	1	0.0871536524234329	151883
142144	chr19:10379920-10381172	MRPL4	0.0275357403668877	-0.13649859580806	-0.0037585898946154	0.0037585898946154	TFDP1	False	TFDP1_direct_+/-	TFDP1_direct_+/-_(224g)	TFDP1_direct_+/-_(729r)	0.737421874926947	1	0.0562628932516417	107352
142145	chr7:73312827-73313573	BAZ1B	0.0049595902707609	-0.0615126573068748	-0.0003050775767078	0.0003050775767078	TFDP1	False	TFDP1_direct_+/-	TFDP1_direct_+/-_(224g)	TFDP1_direct_+/-_(729r)	1.32191644138246	1	0.0597355459699547	151568
142146	chr16:2154897-2156053	PGP	0.0140551983372814	-0.150503518757185	-0.0021153568065909	0.0021153568065909	TFDP1	False	TFDP1_direct_+/-	TFDP1_direct_+/-_(224g)	TFDP1_direct_+/-_(729r)	0.634110868027124	1	0.062963632867632	90839
142147	chr16:30509913-30510923	DCTPP1	0.0244650864859962	-0.0625649614668284	-0.0015306571932789	0.0015306571932789	TFDP1	False	TFDP1_direct_+/-	TFDP1_direct_+/-_(224g)	TFDP1_direct_+/-_(729r)	0.678048421831741	1	0.0618481271255791	129873
142148	chr16:3661688-3663021	TRAP1	0.0254289312247691	-0.101686718968364	-0.0025857845831189	0.0025857845831189	TFDP1	False	TFDP1_direct_+/-	TFDP1_direct_+/-_(224g)	TFDP1_direct_+/-_(729r)	0.95473071005254	1	0.0795837725274782	143310
142149	chr12:56041206-56043244	PA2G4	0.025406262520075	-0.0864733684517568	-0.0021969650998805	0.0021969650998805	TFDP1	False	TFDP1_direct_+/-	TFDP1_direct_+/-_(224g)	TFDP1_direct_+/-_(729r)	1.44427333762552	1	0.0921618574869053	103043
142150	chr2:219176202-219178749	TUBA4A	0.0147886377281916	-0.126515273515226	-0.0018709885470997	0.0018709885470997	TFDP1	False	TFDP1_direct_+/-	TFDP1_direct_+/-_(224g)	TFDP1_direct_+/-_(729r)	0.538631278029912	1	0.0586797648879501	117631
142151	chr16:1705156-1707074	MRPS34	0.0153193807576932	-0.105579133027715	-0.0016174069389187	0.0016174069389187	TFDP1	False	TFDP1_direct_+/-	TFDP1_direct_+/-_(224g)	TFDP1_direct_+/-_(729r)	0.34740126069704	1	0.0580918190782731	143033
142152	chr10:58268625-58270153	TFAM	0.0908627306657299	-0.196588975402728	-0.0178626111238698	0.0178626111238698	TFDP1	False	TFDP1_direct_+/-	TFDP1_direct_+/-_(224g)	TFDP1_direct_+/-_(729r)	0.495051099612345	1	0.073217491243291	112389
142153	chr16:81095480-81097033	GCSH	0.122168157057042	-0.174564086174293	-0.0213261726962601	0.0213261726962601	TFDP1	False	TFDP1_direct_+/-	TFDP1_direct_+/-_(224g)	TFDP1_direct_+/-_(729r)	1.70177549257213	1	0.0713539701078013	20330
142154	chr11:66529288-66530394	MRPL11	0.0039606660941528	-0.0647705444125974	-0.0002565344991547	0.0002565344991547	TFDP1	False	TFDP1_direct_+/-	TFDP1_direct_+/-_(224g)	TFDP1_direct_+/-_(729r)	0.989709102608279	1	0.0573299423900531	147111
142155	chr16:30377272-30379230	DCTPP1	0.0091318925522074	-0.113990674464181	-0.0010409505911605	0.0010409505911605	TFDP1	False	TFDP1_direct_+/-	TFDP1_direct_+/-_(224g)	TFDP1_direct_+/-_(729r)	0.678048421831741	1	0.0618481271255791	130641
142156	chr14:21244530-21244932	SUPT16H	0.0154088423824227	-0.0513435509748673	-0.0007911446843256	0.0007911446843256	TFDP1	False	TFDP1_direct_+/-	TFDP1_direct_+/-_(224g)	TFDP1_direct_+/-_(729r)	1.07847445223352	1	0.0794285707886323	64487
142157	chr15:75450223-75452363	COMMD4	0.156355692198371	-0.192233966652834	-0.0300568749200423	0.0300568749200423	TFDP1	False	TFDP1_direct_+/-	TFDP1_direct_+/-_(224g)	TFDP1_direct_+/-_(729r)	0.421478671437707	1	0.055819195172523	4472
142158	chr13:113530945-113532685	TFDP1	0.0076628408664177	-0.0848646740401508	-0.00065030449235	0.00065030449235	TFDP1	False	TFDP1_direct_+/-	TFDP1_direct_+/-_(224g)	TFDP1_direct_+/-_(729r)	7.63490207606912	1	1	36254
142159	chr8:123273268-123275459	ATAD2	0.0262737704301904	-0.103192053438431	-0.0027112443222612	0.0027112443222612	TFDP1	False	TFDP1_direct_+/-	TFDP1_direct_+/-_(224g)	TFDP1_direct_+/-_(729r)	0.628860306690192	1	0.112211345744385	94263
142160	chr2:27489090-27490101	PPM1G	0.0192169272010828	-0.113183543912069	-0.0021750399237188	0.0021750399237188	TFDP1	False	TFDP1_direct_+/-	TFDP1_direct_+/-_(224g)	TFDP1_direct_+/-_(729r)	0.496363791324085	1	0.067121111687996	142898
142161	chr1:28552263-28553977	RCC1	0.0422749584080147	-0.0962958674944412	-0.0040709037931912	0.0040709037931912	TFDP1	False	TFDP1_direct_+/-	TFDP1_direct_+/-_(224g)	TFDP1_direct_+/-_(729r)	2.1608723601223	1	0.0776799528591404	68048
142162	chr20:49218745-49219940	CSE1L	0.0139798110242062	-0.0782289905375044	-0.0010936265043287	0.0010936265043287	TFDP1	False	TFDP1_direct_+/-	TFDP1_direct_+/-_(224g)	TFDP1_direct_+/-_(729r)	1.00074248355151	1	0.0760139030309469	135125
142163	chr4:173333360-173335520	HMGB2	0.248058938377472	-0.20697348301951	-0.0513416224701074	0.0513416224701074	TFDP1	False	TFDP1_direct_+/-	TFDP1_direct_+/-_(224g)	TFDP1_direct_+/-_(729r)	0.550585915022866	1	0.0939637428835175	2799
142164	chr18:21740245-21742171	SNRPD1	0.0272722134104151	-0.0805220603441011	-0.0021960148139506	0.0021960148139506	TFDP1	False	TFDP1_direct_+/-	TFDP1_direct_+/-_(224g)	TFDP1_direct_+/-_(729r)	1.42763210776282	1	0.0753709857125007	75137
142165	chr17:82715872-82717472	TBCD	0.0247542691118177	-0.105224619278431	-0.0026047585428068	0.0026047585428068	TFDP1	False	TFDP1_direct_+/-	TFDP1_direct_+/-_(224g)	TFDP1_direct_+/-_(729r)	0.638699387896267	1	0.0518069699631936	38703
142166	chr5:72459857-72461399	MRPS27	0.0712266528748029	-0.0829939080474382	-0.0059113782792181	0.0059113782792181	TFDP1	False	TFDP1_direct_+/-	TFDP1_direct_+/-_(224g)	TFDP1_direct_+/-_(729r)	0.467917078389195	1	0.0593552150019658	124896
142167	chr17:44218194-44220340	SLC25A39	0.0695440666638963	-0.146593999981074	-0.010194742907211	0.010194742907211	TFDP1	False	TFDP1_direct_+/-	TFDP1_direct_+/-_(224g)	TFDP1_direct_+/-_(729r)	0.591663683283267	1	0.0529708034953973	71166
142168	chr10:68331306-68333032	DNA2	0.0535382821855577	-0.0975099007264428	-0.005220512580978	0.005220512580978	TFDP1	False	TFDP1_direct_+/-	TFDP1_direct_+/-_(224g)	TFDP1_direct_+/-_(729r)	0.439387780258381	1	0.0664395747237691	114850
142169	chr14:64539075-64542247	MTHFD1	0.0896222156693451	-0.147236598204388	-0.0131956701586944	0.0131956701586944	TFDP1	False	TFDP1_direct_+/-	TFDP1_direct_+/-_(224g)	TFDP1_direct_+/-_(729r)	0.916696253075922	1	0.0700268915642811	53467
142170	chr11:94543517-94545641	MRE11	0.0405158022309967	-0.0777470831862151	-0.0031499854464095	0.0031499854464095	TFDP1	False	TFDP1_direct_+/-	TFDP1_direct_+/-_(224g)	TFDP1_direct_+/-_(729r)	0.696484677870824	1	0.0587859419971188	112521
142171	chr19:39833017-39834471	FBL	0.0477367063660997	-0.200863573431652	-0.0095885654245522	0.0095885654245522	TFDP1	False	TFDP1_direct_+/-	TFDP1_direct_+/-_(224g)	TFDP1_direct_+/-_(729r)	0.818661990335476	1	0.084256229817887	95939
142172	chr7:56019544-56020449	CCT6A	0.0408626397213728	-0.0512891135875938	-0.0020958085701584	0.0020958085701584	TFDP1	False	TFDP1_direct_+/-	TFDP1_direct_+/-_(224g)	TFDP1_direct_+/-_(729r)	0.501617996999356	1	0.0599995471135938	141911
142173	chr14:64387158-64388934	MTHFD1	0.0559323328470153	-0.128696580600462	-0.0071982999824178	0.0071982999824178	TFDP1	False	TFDP1_direct_+/-	TFDP1_direct_+/-_(224g)	TFDP1_direct_+/-_(729r)	0.916696253075922	1	0.0700268915642811	25716
142174	chr19:58543536-58545137	TRIM28	0.0659500938850985	-0.224024340680576	-0.0147744263004313	0.0147744263004313	TFDP1	False	TFDP1_direct_+/-	TFDP1_direct_+/-_(224g)	TFDP1_direct_+/-_(729r)	1.00539613099649	1	0.0789500927687921	73103
142175	chr19:2235098-2237148	LSM7	0.019404881075579	-0.16103656890357	-0.003124895468393	0.003124895468393	TFDP1	False	TFDP1_direct_+/-	TFDP1_direct_+/-_(224g)	TFDP1_direct_+/-_(729r)	0.588451921619561	1	0.0575218398388022	124834
142176	chr2:117858785-117860638	DDX18	0.0585353073466223	-0.073010963084848	-0.0042737191638444	0.0042737191638444	TFDP1	False	TFDP1_direct_+/-	TFDP1_direct_+/-_(224g)	TFDP1_direct_+/-_(729r)	0.512627483517209	1	0.0515927169437295	127965
142177	chr19:41396764-41398011	EXOSC5	0.014152963763024	-0.0970350039575814	-0.0013733328947565	0.0013733328947565	TFDP1	False	TFDP1_direct_+/-	TFDP1_direct_+/-_(224g)	TFDP1_direct_+/-_(729r)	0.617448262813263	1	0.0614626989556649	137864
142178	chr16:30369755-30371413	DCTPP1	0.0557317167130444	-0.197133796560286	-0.0109866049044647	0.0109866049044647	TFDP1	False	TFDP1_direct_+/-	TFDP1_direct_+/-_(224g)	TFDP1_direct_+/-_(729r)	0.678048421831741	1	0.0618481271255791	87870
142179	chr22:35371451-35372775	MCM5	0.0576973777940988	-0.0865012387742857	-0.0049908946532175	0.0049908946532175	TFDP1	False	TFDP1_direct_+/-	TFDP1_direct_+/-_(224g)	TFDP1_direct_+/-_(729r)	1.11875034783283	1	0.0795942060152669	77235
142180	chr16:2134998-2136440	PGP	0.0191879966948749	-0.133418758131368	-0.002560038690059	0.002560038690059	TFDP1	False	TFDP1_direct_+/-	TFDP1_direct_+/-_(224g)	TFDP1_direct_+/-_(729r)	0.634110868027124	1	0.062963632867632	109206
142181	chr6:31651600-31653368	LSM2	0.0151751276928616	-0.165054100905154	-0.0025047170574661	0.0025047170574661	TFDP1	False	TFDP1_direct_+/-	TFDP1_direct_+/-_(224g)	TFDP1_direct_+/-_(729r)	1.30935837168034	1	0.0609604151651245	75986
142182	chr1:156285307-156286199	CCT3	0.0092339358162708	-0.082117898129912	-0.0007582714006986	0.0007582714006986	TFDP1	False	TFDP1_direct_+/-	TFDP1_direct_+/-_(224g)	TFDP1_direct_+/-_(729r)	0.57504284390899	1	0.0663148105384995	147487
142183	chr19:41262085-41265273	EXOSC5	0.067345826395508	-0.180715838619451	-0.0121704574945841	0.0121704574945841	TFDP1	False	TFDP1_direct_+/-	TFDP1_direct_+/-_(224g)	TFDP1_direct_+/-_(729r)	0.617448262813263	1	0.0614626989556649	63741
142184	chr9:135465318-135465920	MRPS2	0.0133256688904696	-0.0612132579450683	-0.0008157076070828	0.0008157076070828	TFDP1	False	TFDP1_direct_+/-	TFDP1_direct_+/-_(224g)	TFDP1_direct_+/-_(729r)	0.980410988654144	1	0.0528245399561173	139554
142185	chr20:5241063-5242154	PCNA	0.0023360252490923	-0.0610263169344314	-0.0001425590172179	0.0001425590172179	TFDP1	False	TFDP1_direct_+/-	TFDP1_direct_+/-_(224g)	TFDP1_direct_+/-_(729r)	1.76401660328104	1	0.108402405868255	150590
142186	chr17:28334920-28336786	TMEM97	0.01323832460213	-0.159151511660649	-0.0021068993722833	0.0021068993722833	TFDP1	False	TFDP1_direct_+/-	TFDP1_direct_+/-_(224g)	TFDP1_direct_+/-_(729r)	0.737810826404079	1	0.0862922681328167	109733
142187	chr10:25015797-25017373	PRTFDC1	0.0930181799937659	-0.105650947127766	-0.0098274588164423	0.0098274588164423	TFDP1	False	TFDP1_direct_+/-	TFDP1_direct_+/-_(224g)	TFDP1_direct_+/-_(729r)	1.09042890648507	1	0.0649044025273516	43001
142188	chr17:59106028-59107431	SKA2	0.145455559588623	-0.136200373905932	-0.0198111016026671	0.0198111016026671	TFDP1	False	TFDP1_direct_+/-	TFDP1_direct_+/-_(224g)	TFDP1_direct_+/-_(729r)	0.553323084089305	1	0.0530799698119964	18498
142189	chr9:34740033-34740605	SIGMAR1	0.0038569503712747	-0.0523881217908493	-0.0002020583857916	0.0002020583857916	TFDP1	False	TFDP1_direct_+/-	TFDP1_direct_+/-_(224g)	TFDP1_direct_+/-_(729r)	1.18285449071863	1	0.0598348539239875	146667
142190	chr9:21694492-21696891	MTAP	0.0057718173022155	-0.0542842984998065	-0.0003133190533198	0.0003133190533198	TFDP1	False	TFDP1_direct_+/-	TFDP1_direct_+/-_(224g)	TFDP1_direct_+/-_(729r)	0.528315631193132	1	0.0697726981966638	140378
142191	chr17:81976419-81978235	PYCR1	0.021496416461411	-0.130051479005324	-0.0027956407541208	0.0027956407541208	TFDP1	False	TFDP1_direct_+/-	TFDP1_direct_+/-_(224g)	TFDP1_direct_+/-_(729r)	0.397201854845066	1	0.0561869068774523	136251
142192	chr8:123525278-123526604	ATAD2	0.072015743620605	-0.0685569499419204	-0.004937179730428	0.004937179730428	TFDP1	False	TFDP1_direct_+/-	TFDP1_direct_+/-_(224g)	TFDP1_direct_+/-_(729r)	0.628860306690192	1	0.112211345744385	121613
142193	chr17:81910205-81911830	ANAPC11	0.0435494757937475	-0.213394374464649	-0.0092932131452701	0.0092932131452701	TFDP1	False	TFDP1_direct_+/-	TFDP1_direct_+/-_(224g)	TFDP1_direct_+/-_(729r)	0.443772685189111	1	0.0569916879031172	112879
142194	chr1:45749771-45751104	NASP	0.022220232032692	-0.122651243955924	-0.0027253390997989	0.0027253390997989	TFDP1	False	TFDP1_direct_+/-	TFDP1_direct_+/-_(224g)	TFDP1_direct_+/-_(729r)	1.68044550377237	1	0.108969705286045	55660
142195	chr20:33992657-33994630	EIF2S2	0.18778152859559	-0.168190625689527	-0.031583092787428	0.031583092787428	TFDP1	False	TFDP1_direct_+/-	TFDP1_direct_+/-_(224g)	TFDP1_direct_+/-_(729r)	0.885017831179477	1	0.0620585796252868	20201
142196	chr1:45499429-45501257	NASP	0.0307887459277753	-0.0572922484974394	-0.0017639564826186	0.0017639564826186	TFDP1	False	TFDP1_direct_+/-	TFDP1_direct_+/-_(224g)	TFDP1_direct_+/-_(729r)	1.68044550377237	1	0.108969705286045	84256
142197	chr19:12937805-12939394	GADD45GIP1	0.0201937441723616	-0.170026840905712	-0.0034334785276847	0.0034334785276847	TFDP1	False	TFDP1_direct_+/-	TFDP1_direct_+/-_(224g)	TFDP1_direct_+/-_(729r)	0.437380084004033	1	0.0508590126329198	142482
142198	chr6:34234836-34238291	HMGA1	0.0891404558759109	-0.188151276637227	-0.016771890573077	0.016771890573077	TFDP1	False	TFDP1_direct_+/-	TFDP1_direct_+/-_(224g)	TFDP1_direct_+/-_(729r)	0.897711438881832	1	0.104032994746175	41162
142199	chr1:43171586-43172840	EBNA1BP2	0.0214882044216598	-0.0512210942588086	-0.0011006493441343	0.0011006493441343	TFDP1	False	TFDP1_direct_+/-	TFDP1_direct_+/-_(224g)	TFDP1_direct_+/-_(729r)	0.61661866815765	1	0.0513107697397228	77444
142200	chr8:47959549-47961728	PRKDC	0.0549881667362126	-0.099322479882565	-0.0054615610844366	0.0054615610844366	TFDP1	False	TFDP1_direct_+/-	TFDP1_direct_+/-_(224g)	TFDP1_direct_+/-_(729r)	0.843453007602356	1	0.111532344889866	69212
142201	chr11:59753820-59756413	MRPL16	0.0693170341754424	-0.115964104244858	-0.0080382877770654	0.0080382877770654	TFDP1	False	TFDP1_direct_+/-	TFDP1_direct_+/-_(224g)	TFDP1_direct_+/-_(729r)	0.347693373873417	1	0.0595296000432104	109861
142202	chr17:58006308-58008057	SRSF1	0.0122232328914228	-0.0878761703843771	-0.0010741308962146	0.0010741308962146	TFDP1	False	TFDP1_direct_+/-	TFDP1_direct_+/-_(224g)	TFDP1_direct_+/-_(729r)	1.58157039491747	1	0.0597660351058062	84117
142203	chr9:124940294-124942187	ARPC5L	0.0725535274613168	-0.138751069244319	-0.0100668795127048	0.0100668795127048	TFDP1	False	TFDP1_direct_+/-	TFDP1_direct_+/-_(224g)	TFDP1_direct_+/-_(729r)	0.513375685774881	1	0.051428691522837	81696
142204	chr18:811477-813295	TYMS	0.0762621048520415	-0.0629824133745394	-0.0048031714126037	0.0048031714126037	TFDP1	False	TFDP1_direct_+/-	TFDP1_direct_+/-_(224g)	TFDP1_direct_+/-_(729r)	0.989948550965906	1	0.105182613137103	24762
142205	chr16:30747151-30748917	BCL7C	0.0173783025910708	-0.153504705180966	-0.0026676512157879	0.0026676512157879	TFDP1	False	TFDP1_direct_+/-	TFDP1_direct_+/-_(224g)	TFDP1_direct_+/-_(729r)	1.0735031618543	1	0.0571726827987713	64267
142206	chr9:124769401-124772277	ARPC5L	0.0632890161356059	-0.137601946034262	-0.0087086917828531	0.0087086917828531	TFDP1	False	TFDP1_direct_+/-	TFDP1_direct_+/-_(224g)	TFDP1_direct_+/-_(729r)	0.513375685774881	1	0.051428691522837	82569
142207	chr16:1733212-1735253	MRPS34	0.0103894108496237	-0.0901321158032748	-0.000936419581826	0.000936419581826	TFDP1	False	TFDP1_direct_+/-	TFDP1_direct_+/-_(224g)	TFDP1_direct_+/-_(729r)	0.34740126069704	1	0.0580918190782731	151284
142208	chr1:43357804-43359523	EBNA1BP2	0.054011070160229	-0.144223332928535	-0.0077896565535451	0.0077896565535451	TFDP1	False	TFDP1_direct_+/-	TFDP1_direct_+/-_(224g)	TFDP1_direct_+/-_(729r)	0.61661866815765	1	0.0513107697397228	129165
142209	chr9:21989506-21990285	MTAP	0.0134114333360359	-0.0811681198430471	-0.0010885808282864	0.0010885808282864	TFDP1	False	TFDP1_direct_+/-	TFDP1_direct_+/-_(224g)	TFDP1_direct_+/-_(729r)	0.528315631193132	1	0.0697726981966638	143894
142210	chr16:1781630-1783381	MRPS34	0.147702219940646	-0.2227090777031	-0.0328946251776816	0.0328946251776816	TFDP1	False	TFDP1_direct_+/-	TFDP1_direct_+/-_(224g)	TFDP1_direct_+/-_(729r)	0.34740126069704	1	0.0580918190782731	68052
142211	chr12:49069102-49070377	FKBP11	0.0111764499344724	-0.167231785673788	-0.0018690576800355	0.0018690576800355	TFDP1	False	TFDP1_direct_+/-	TFDP1_direct_+/-_(224g)	TFDP1_direct_+/-_(729r)	1.11632133182678	1	0.0641119902723536	133224
142212	chr19:2278401-2278907	LMNB2	0.0145082369724386	-0.0887991188928763	-0.0012883186598416	0.0012883186598416	TFDP1	False	TFDP1_direct_+/-	TFDP1_direct_+/-_(224g)	TFDP1_direct_+/-_(729r)	0.422279168817766	1	0.0588600438837372	147679
142213	chr22:41543809-41544845	SNU13	0.0122237656477364	-0.153429568024403	-0.0018754870829637	0.0018754870829637	TFDP1	False	TFDP1_direct_+/-	TFDP1_direct_+/-_(224g)	TFDP1_direct_+/-_(729r)	0.636144981961376	1	0.065486136420268	124071
142214	chr17:43124448-43127253	BRCA1	0.0205942116092017	-0.107360476849837	-0.0022110043787103	0.0022110043787103	TFDP1	False	TFDP1_direct_+/-	TFDP1_direct_+/-_(224g)	TFDP1_direct_+/-_(729r)	0.658454951163575	1	0.08580678430222	124154
142215	chr16:81035360-81036758	GCSH	0.0193977177649382	-0.0845105167226167	-0.0016393111515544	0.0016393111515544	TFDP1	False	TFDP1_direct_+/-	TFDP1_direct_+/-_(224g)	TFDP1_direct_+/-_(729r)	1.70177549257213	1	0.0713539701078013	73418
142216	chr11:4204075-4204674	RRM1	0.0110635051123058	-0.053402634906963	-0.0005908203243037	0.0005908203243037	TFDP1	False	TFDP1_direct_+/-	TFDP1_direct_+/-_(224g)	TFDP1_direct_+/-_(729r)	1.35126654154022	1	0.100850335727076	143549
142217	chr10:133307744-133309657	ZNF511	0.123034985143687	-0.142347103466517	-0.0175136737602498	0.0175136737602498	TFDP1	False	TFDP1_direct_+/-	TFDP1_direct_+/-_(224g)	TFDP1_direct_+/-_(729r)	0.892666114131889	1	0.0512805892751451	34162
142218	chr7:99407577-99409440	PDAP1	0.022593561284592	-0.0828643020569431	-0.0018721996868284	0.0018721996868284	TFDP1	False	TFDP1_direct_+/-	TFDP1_direct_+/-_(224g)	TFDP1_direct_+/-_(729r)	0.979349160455025	1	0.0525790990937355	115163
142219	chr4:82284388-82285485	ENOPH1	0.0613015211552192	-0.118366801715816	-0.0072560649994577	0.0072560649994577	TFDP1	False	TFDP1_direct_+/-	TFDP1_direct_+/-_(224g)	TFDP1_direct_+/-_(729r)	0.854571874864287	1	0.0512457580162958	69594
142220	chr19:12918821-12919672	GADD45GIP1	0.0065349126312046	-0.122416798883759	-0.0007999830852971	0.0007999830852971	TFDP1	False	TFDP1_direct_+/-	TFDP1_direct_+/-_(224g)	TFDP1_direct_+/-_(729r)	0.437380084004033	1	0.0508590126329198	50416
142221	chr16:30697767-30699583	BCL7C	0.0771849672928282	-0.198090535561072	-0.0152896115083002	0.0152896115083002	TFDP1	False	TFDP1_direct_+/-	TFDP1_direct_+/-_(224g)	TFDP1_direct_+/-_(729r)	1.0735031618543	1	0.0571726827987713	38178
142222	chr19:42253213-42255439	PAFAH1B3	0.0213706576243789	-0.160304834053457	-0.0034258197240893	0.0034258197240893	TFDP1	False	TFDP1_direct_+/-	TFDP1_direct_+/-_(224g)	TFDP1_direct_+/-_(729r)	0.344979512698285	1	0.0623704009342651	147530
142223	chr14:104863950-104866320	SIVA1	0.102175410743641	-0.213168664422148	-0.0217805958450063	0.0217805958450063	TFDP1	False	TFDP1_direct_+/-	TFDP1_direct_+/-_(224g)	TFDP1_direct_+/-_(729r)	1.24932071163982	1	0.0871536524234329	37363
142224	chr6:31814075-31815750	LSM2	0.0081996894694637	-0.12775232251487	-0.0010475293736247	0.0010475293736247	TFDP1	False	TFDP1_direct_+/-	TFDP1_direct_+/-_(224g)	TFDP1_direct_+/-_(729r)	1.30935837168034	1	0.0609604151651245	135560
142225	chr17:82022212-82023743	CENPX	0.0267822158312788	-0.145138460241983	-0.0038871295676202	0.0038871295676202	TFDP1	False	TFDP1_direct_+/-	TFDP1_direct_+/-_(224g)	TFDP1_direct_+/-_(729r)	0.364739174573852	1	0.071230976592679	124658
142226	chr12:122526091-122527820	KNTC1	0.076890053241211	-0.123332692344665	-0.0094830572807632	0.0094830572807632	TFDP1	False	TFDP1_direct_+/-	TFDP1_direct_+/-_(224g)	TFDP1_direct_+/-_(729r)	0.823734024967389	1	0.0979023728992668	86445
142227	chr17:82697012-82699323	TBCD	0.0264620029098578	-0.120590570330892	-0.0031910680229974	0.0031910680229974	TFDP1	False	TFDP1_direct_+/-	TFDP1_direct_+/-_(224g)	TFDP1_direct_+/-_(729r)	0.638699387896267	1	0.0518069699631936	129951
142228	chr11:66311641-66313359	MRPL11	0.114160685128054	-0.199893722015428	-0.0228200042580779	0.0228200042580779	TFDP1	False	TFDP1_direct_+/-	TFDP1_direct_+/-_(224g)	TFDP1_direct_+/-_(729r)	0.989709102608279	1	0.0573299423900531	68217
142229	chr14:104752155-104754027	SIVA1	0.119941220276713	-0.248181689544665	-0.0297672146943234	0.0297672146943234	TFDP1	False	TFDP1_direct_+/-	TFDP1_direct_+/-_(224g)	TFDP1_direct_+/-_(729r)	1.24932071163982	1	0.0871536524234329	18372
142230	chr1:203860300-203862177	SNRPE	0.193930427697933	-0.168365783458349	-0.0326512483957752	0.0326512483957752	TFDP1	False	TFDP1_direct_+/-	TFDP1_direct_+/-_(224g)	TFDP1_direct_+/-_(729r)	1.46935889428392	1	0.0719479717142642	26916
142231	chr6:52419763-52421031	MCM3	0.0118404414057018	-0.119516364443275	-0.0014151265102131	0.0014151265102131	TFDP1	False	TFDP1_direct_+/-	TFDP1_direct_+/-_(224g)	TFDP1_direct_+/-_(729r)	0.646454817662586	1	0.093469477242688	131036
142232	chr14:80567603-80568623	CEP128	0.104795631069519	-0.122841018142118	-0.0128732020174254	0.0128732020174254	TFDP1	False	TFDP1_direct_+/-	TFDP1_direct_+/-_(224g)	TFDP1_direct_+/-_(729r)	0.394516324091684	1	0.115160226226463	119376
142233	chr9:97982626-97985283	ANP32B	0.0224533563935339	-0.0912765743110379	-0.0020494654533866	0.0020494654533866	TFDP1	False	TFDP1_direct_+/-	TFDP1_direct_+/-_(224g)	TFDP1_direct_+/-_(729r)	0.974579840305568	1	0.0871264449620394	25901
142234	chr5:178153218-178154363	NHP2	0.0157546224430222	-0.0903725482054993	-0.0014237853761914	0.0014237853761914	TFDP1	False	TFDP1_direct_+/-	TFDP1_direct_+/-_(224g)	TFDP1_direct_+/-_(729r)	1.02184089373432	1	0.0758333718425693	142148
142235	chr5:72417025-72418308	MRPS27	0.0599954409385816	-0.0816994097598756	-0.0049015921129655	0.0049015921129655	TFDP1	False	TFDP1_direct_+/-	TFDP1_direct_+/-_(224g)	TFDP1_direct_+/-_(729r)	0.467917078389195	1	0.0593552150019658	99749
142236	chrX:47144281-47146776	NDUFB11	0.0262793077192133	-0.0535728818324147	-0.001407858247079	0.001407858247079	TFDP1	False	TFDP1_direct_+/-	TFDP1_direct_+/-_(224g)	TFDP1_direct_+/-_(729r)	0.664425997593731	1	0.053822351708603	62952
142237	chr18:21679987-21680575	SNRPD1	0.104996209374625	-0.123264361096743	-0.0129422906661429	0.0129422906661429	TFDP1	False	TFDP1_direct_+/-	TFDP1_direct_+/-_(224g)	TFDP1_direct_+/-_(729r)	1.42763210776282	1	0.0753709857125007	98964
142238	chr14:21455277-21456664	SUPT16H	0.0521923950467574	-0.0883354194180277	-0.0046104371068867	0.0046104371068867	TFDP1	False	TFDP1_direct_+/-	TFDP1_direct_+/-_(224g)	TFDP1_direct_+/-_(729r)	1.07847445223352	1	0.0794285707886323	91367
142239	chr10:24944257-24945327	PRTFDC1	0.0377337241712554	-0.053395621922394	-0.0020148156695722	0.0020148156695722	TFDP1	False	TFDP1_direct_+/-	TFDP1_direct_+/-_(224g)	TFDP1_direct_+/-_(729r)	1.09042890648507	1	0.0649044025273516	89424
142240	chr19:6475267-6477021	KHSRP	0.0279065984668288	-0.0847753393190171	-0.0023657913542649	0.0023657913542649	TFDP1	False	TFDP1_direct_+/-	TFDP1_direct_+/-_(224g)	TFDP1_direct_+/-_(729r)	0.694111777350339	1	0.0617152557488561	126620
142241	chr1:28642291-28643958	RCC1	0.0360220537838244	-0.0999105264920122	-0.0035989823588654	0.0035989823588654	TFDP1	False	TFDP1_direct_+/-	TFDP1_direct_+/-_(224g)	TFDP1_direct_+/-_(729r)	2.1608723601223	1	0.0776799528591404	72936
142242	chr8:48045413-48046879	MCM4	0.006513269621302	-0.0627050537072789	-0.0004084149214137	0.0004084149214137	TFDP1	False	TFDP1_direct_+/-	TFDP1_direct_+/-_(224g)	TFDP1_direct_+/-_(729r)	0.942915833851157	1	0.093871643662739	149767
142243	chr1:1374278-1375723	MRPL20	0.0624813982695061	-0.197115891736408	-0.0123160765368313	0.0123160765368313	TFDP1	False	TFDP1_direct_+/-	TFDP1_direct_+/-_(224g)	TFDP1_direct_+/-_(729r)	0.500316978100862	1	0.0559639920675223	130133
142244	chr19:10105645-10106725	DNMT1	0.0188036679154158	-0.140348094056561	-0.0026390589532011	0.0026390589532011	TFDP1	False	TFDP1_direct_+/-	TFDP1_direct_+/-_(224g)	TFDP1_direct_+/-_(729r)	0.736721872250171	1	0.102291900631907	129008
142245	chr6:52169182-52170337	MCM3	0.0119627105898425	-0.0857260532265377	-0.0010255159647585	0.0010255159647585	TFDP1	False	TFDP1_direct_+/-	TFDP1_direct_+/-_(224g)	TFDP1_direct_+/-_(729r)	0.646454817662586	1	0.093469477242688	146875
142246	chr1:43267178-43267903	EBNA1BP2	0.026302526507923	-0.110951438665631	-0.0029183031565949	0.0029183031565949	TFDP1	False	TFDP1_direct_+/-	TFDP1_direct_+/-_(224g)	TFDP1_direct_+/-_(729r)	0.61661866815765	1	0.0513107697397228	131948
142247	chr16:1677473-1678986	MRPS34	0.029013091120195	-0.133416306223176	-0.0038708194493728	0.0038708194493728	TFDP1	False	TFDP1_direct_+/-	TFDP1_direct_+/-_(224g)	TFDP1_direct_+/-_(729r)	0.34740126069704	1	0.0580918190782731	78371
142248	chr7:100130415-100131217	MCM7	0.0106439255370222	-0.0604973560872943	-0.0006439293533798	0.0006439293533798	TFDP1	False	TFDP1_direct_+/-	TFDP1_direct_+/-_(224g)	TFDP1_direct_+/-_(729r)	0.469109883133198	1	0.0964071300591966	141560
142249	chr2:10021757-10023431	RRM2	0.0203324984122735	-0.091670790062987	-0.0018638961934075	0.0018638961934075	TFDP1	False	TFDP1_direct_+/-	TFDP1_direct_+/-_(224g)	TFDP1_direct_+/-_(729r)	0.36075307031647	1	0.10889452969243	148073
142250	chr14:49620096-49621693	POLE2	0.0276548283529853	-0.067457753932177	-0.0018655326060722	0.0018655326060722	TFDP1	False	TFDP1_direct_+/-	TFDP1_direct_+/-_(224g)	TFDP1_direct_+/-_(729r)	0.551666434474163	1	0.0700946251509506	130574
142251	chr17:57965611-57966017	SRSF1	0.0058873325475535	-0.0637150809346161	-0.0003751118697563	0.0003751118697563	TFDP1	False	TFDP1_direct_+/-	TFDP1_direct_+/-_(224g)	TFDP1_direct_+/-_(729r)	1.58157039491747	1	0.0597660351058062	120485
142252	chr8:47959549-47961728	MCM4	0.148826457106272	-0.136878315667913	-0.0203711147755294	0.0203711147755294	TFDP1	False	TFDP1_direct_+/-	TFDP1_direct_+/-_(224g)	TFDP1_direct_+/-_(729r)	0.942915833851157	1	0.093871643662739	25828
142253	chr5:178203889-178205596	NHP2	0.0738786741095088	-0.183620168943231	-0.0135656146212899	0.0135656146212899	TFDP1	False	TFDP1_direct_+/-	TFDP1_direct_+/-_(224g)	TFDP1_direct_+/-_(729r)	1.02184089373432	1	0.0758333718425693	64431
142254	chr22:35399598-35400708	MCM5	0.0343590098845699	-0.104830445719646	-0.0036018703206851	0.0036018703206851	TFDP1	False	TFDP1_direct_+/-	TFDP1_direct_+/-_(224g)	TFDP1_direct_+/-_(729r)	1.11875034783283	1	0.0795942060152669	31553
142255	chr2:219386966-219389015	TUBA4A	0.0574714164417973	-0.174318046195528	-0.0100183050262236	0.0100183050262236	TFDP1	False	TFDP1_direct_+/-	TFDP1_direct_+/-_(224g)	TFDP1_direct_+/-_(729r)	0.538631278029912	1	0.0586797648879501	49455
142256	chr11:65133841-65135649	CDCA5	0.0446283537149491	-0.100215861731424	-0.0044724689251984	0.0044724689251984	TFDP1	False	TFDP1_direct_+/-	TFDP1_direct_+/-_(224g)	TFDP1_direct_+/-_(729r)	0.376376841796533	1	0.0641498848264884	122143
142257	chr2:219119431-219119668	TUBA4A	0.0012278452419476	-0.0521439960849282	-6.40247574890175e-05	6.40247574890175e-05	TFDP1	False	TFDP1_direct_+/-	TFDP1_direct_+/-_(224g)	TFDP1_direct_+/-_(729r)	0.538631278029912	1	0.0586797648879501	117935
142258	chr12:6850472-6853244	EMG1	0.0541116569532932	-0.152111657698899	-0.0082310138399995	0.0082310138399995	TFDP1	False	TFDP1_direct_+/-	TFDP1_direct_+/-_(224g)	TFDP1_direct_+/-_(729r)	1.40755234793119	1	0.0520083810973322	84683
142259	chr22:19478535-19480255	CDC45	0.141115620315397	-0.0725260899978647	-0.0102345641790989	0.0102345641790989	TFDP1	False	TFDP1_direct_+/-	TFDP1_direct_+/-_(224g)	TFDP1_direct_+/-_(729r)	0.577854158214955	1	0.0633924312356953	63437
142260	chr5:150541747-150543443	TCOF1	0.100533710940224	-0.108600040608372	-0.0109179650906187	0.0109179650906187	TFDP1	False	TFDP1_direct_+/-	TFDP1_direct_+/-_(224g)	TFDP1_direct_+/-_(729r)	0.742159704920613	1	0.0567794237349235	108350
142261	chr12:56117624-56118657	PA2G4	0.0397879323856698	-0.184068139491934	-0.0073236906884611	0.0073236906884611	TFDP1	False	TFDP1_direct_+/-	TFDP1_direct_+/-_(224g)	TFDP1_direct_+/-_(729r)	1.44427333762552	1	0.0921618574869053	98227
142262	chr11:66042389-66043346	BANF1	0.0029132319380431	-0.0706439824624248	-0.00020580230594	0.00020580230594	TFDP1	False	TFDP1_direct_+/-	TFDP1_direct_+/-_(224g)	TFDP1_direct_+/-_(729r)	0.744175243692843	1	0.0736378716395365	133489
142263	chr5:175919717-175923515	THOC3	0.0933578690517696	-0.0801332413618713	-0.0074810686537554	0.0074810686537554	TFDP1	False	TFDP1_direct_+/-	TFDP1_direct_+/-_(224g)	TFDP1_direct_+/-_(729r)	1.27260860594223	1	0.0514230256735142	106160
142264	chr10:133393546-133394639	ZNF511	0.0317710114088417	-0.108153744509937	-0.0034361538507341	0.0034361538507341	TFDP1	False	TFDP1_direct_+/-	TFDP1_direct_+/-_(224g)	TFDP1_direct_+/-_(729r)	0.892666114131889	1	0.0512805892751451	45567
142265	chr16:635635-637435	METTL26	0.0278990782074244	-0.187701396796156	-0.0052366959488587	0.0052366959488587	TFDP1	False	TFDP1_direct_+/-	TFDP1_direct_+/-_(224g)	TFDP1_direct_+/-_(729r)	0.686822619657526	1	0.0550632441285278	126546
142266	chr8:47816755-47817294	PRKDC	0.214023500135462	-0.146169212881919	-0.0312836465530337	0.0312836465530337	TFDP1	False	TFDP1_direct_+/-	TFDP1_direct_+/-_(224g)	TFDP1_direct_+/-_(729r)	0.843453007602356	1	0.111532344889866	37510
142267	chr9:22024170-22026924	MTAP	0.0105843995485456	-0.0653940672765847	-0.0006921569361598	0.0006921569361598	TFDP1	False	TFDP1_direct_+/-	TFDP1_direct_+/-_(224g)	TFDP1_direct_+/-_(729r)	0.528315631193132	1	0.0697726981966638	148967
142268	chr4:6782085-6783870	MRFAP1	0.089497566269025	-0.188069390634414	-0.0168317527514786	0.0168317527514786	TFDP1	False	TFDP1_direct_+/-	TFDP1_direct_+/-_(224g)	TFDP1_direct_+/-_(729r)	0.362318033441274	1	0.0505011894251659	24061
142269	chr4:173369425-173372146	HMGB2	0.0770321899487394	-0.142148156776	-0.010949983813632	0.010949983813632	TFDP1	False	TFDP1_direct_+/-	TFDP1_direct_+/-_(224g)	TFDP1_direct_+/-_(729r)	0.550585915022866	1	0.0939637428835175	23578
142270	chr11:65887927-65889039	BANF1	0.0164064041288595	-0.14238444840858	-0.0023360168022559	0.0023360168022559	TFDP1	False	TFDP1_direct_+/-	TFDP1_direct_+/-_(224g)	TFDP1_direct_+/-_(729r)	0.744175243692843	1	0.0736378716395365	92825
142271	chr5:178055382-178055934	NHP2	0.0019119013463551	-0.0730053319070485	-0.0001395789923641	0.0001395789923641	TFDP1	False	TFDP1_direct_+/-	TFDP1_direct_+/-_(224g)	TFDP1_direct_+/-_(729r)	1.02184089373432	1	0.0758333718425693	147603
142272	chr11:93740831-93742205	CEP295	0.0268856052757273	-0.0800548433142779	-0.0021523229177578	0.0021523229177578	TFDP1	False	TFDP1_direct_+/-	TFDP1_direct_+/-_(224g)	TFDP1_direct_+/-_(729r)	0.55569320162078	1	0.0523581344881911	137346
142273	chr19:1205151-1206138	POLR2E	0.0350635613424265	-0.211405930086291	-0.0074126447977334	0.0074126447977334	TFDP1	False	TFDP1_direct_+/-	TFDP1_direct_+/-_(224g)	TFDP1_direct_+/-_(729r)	0.429847695595913	1	0.0587950105886262	118391
142274	chr9:96565990-96567472	ZNF367	0.0404152620699864	-0.05724615831408	-0.0023136184907634	0.0023136184907634	TFDP1	False	TFDP1_direct_+/-	TFDP1_direct_+/-_(224g)	TFDP1_direct_+/-_(729r)	0.640511135092815	1	0.0703613871094271	42283
142275	chr17:81926188-81928417	PYCR1	0.0250520344021201	-0.128425174453133	-0.0032173118884981	0.0032173118884981	TFDP1	False	TFDP1_direct_+/-	TFDP1_direct_+/-_(224g)	TFDP1_direct_+/-_(729r)	0.397201854845066	1	0.0561869068774523	130273
142276	chr20:43530274-43531213	MYBL2	0.0257986064262023	-0.0525161192725754	-0.0013548426921446	0.0013548426921446	TFDP1	False	TFDP1_direct_+/-	TFDP1_direct_+/-_(224g)	TFDP1_direct_+/-_(729r)	0.706640057387719	1	0.0822925562419289	143277
142277	chr22:24554049-24556126	SNRPD3	0.149642774894527	-0.223966346460385	-0.033514945567321	0.033514945567321	TFDP1	False	TFDP1_direct_+/-	TFDP1_direct_+/-_(224g)	TFDP1_direct_+/-_(729r)	1.01177737453876	1	0.0577754826120779	47219
142278	chr7:135726811-135727626	NUP205	0.0287341330551471	-0.0604292076134454	-0.0017363808919818	0.0017363808919818	TFDP1	False	TFDP1_direct_+/-	TFDP1_direct_+/-_(224g)	TFDP1_direct_+/-_(729r)	0.464740438264468	1	0.0521205181493269	145168
142279	chr16:138001-139065	POLR3K	0.11663223062449	-0.117145656185593	-0.0136629591888952	0.0136629591888952	TFDP1	False	TFDP1_direct_+/-	TFDP1_direct_+/-_(224g)	TFDP1_direct_+/-_(729r)	1.82170142394055	1	0.0543821586567812	72009
142280	chr4:56296311-56297047	PPAT	0.0171881119444356	-0.0787324036778168	-0.0013532613680688	0.0013532613680688	TFDP1	False	TFDP1_direct_+/-	TFDP1_direct_+/-_(224g)	TFDP1_direct_+/-_(729r)	1.21221315273822	1	0.0626963022336014	130887
142281	chr10:68525728-68527917	DNA2	0.0362765419127709	-0.0710239582657931	-0.0025765035988399	0.0025765035988399	TFDP1	False	TFDP1_direct_+/-	TFDP1_direct_+/-_(224g)	TFDP1_direct_+/-_(729r)	0.439387780258381	1	0.0664395747237691	113951
142282	chr17:78186347-78188410	BIRC5	0.0089784597549316	-0.121758150287529	-0.0010932006521914	0.0010932006521914	TFDP1	False	TFDP1_direct_+/-	TFDP1_direct_+/-_(224g)	TFDP1_direct_+/-_(729r)	0.400315460309579	1	0.0574955122034155	136869
142283	chr14:22870976-22872833	HAUS4	0.0048365091734713	-0.104945271592296	-0.0005075687687685	0.0005075687687685	TFDP1	False	TFDP1_direct_+/-	TFDP1_direct_+/-_(224g)	TFDP1_direct_+/-_(729r)	1.11437479467787	1	0.0500782261051324	143266
142284	chr3:48187391-48188916	CDC25A	0.0328127864149132	-0.0658074465983969	-0.002159325689744	0.002159325689744	TFDP1	False	TFDP1_direct_+/-	TFDP1_direct_+/-_(224g)	TFDP1_direct_+/-_(729r)	0.594435247425135	1	0.0592488634615661	80303
142285	chr19:10095608-10096711	DNMT1	0.0738285324168692	-0.228062663550532	-0.0168375317490179	0.0168375317490179	TFDP1	False	TFDP1_direct_+/-	TFDP1_direct_+/-_(224g)	TFDP1_direct_+/-_(729r)	0.736721872250171	1	0.102291900631907	74075
142286	chr14:55050864-55052637	WDHD1	0.0541700461039242	-0.129215862214498	-0.0069996292135176	0.0069996292135176	TFDP1	False	TFDP1_direct_+/-	TFDP1_direct_+/-_(224g)	TFDP1_direct_+/-_(729r)	0.735613093607769	1	0.0704077992554335	76105
142287	chr4:1592336-1593446	SLBP	0.0045020556651034	-0.0627028007093545	-0.0002822914991513	0.0002822914991513	TFDP1	False	TFDP1_direct_+/-	TFDP1_direct_+/-_(224g)	TFDP1_direct_+/-_(729r)	0.917903146277004	1	0.0575996485884437	152465
142288	chr1:17321669-17322393	RCC2	0.103393979062268	-0.190186543081085	-0.0196641434532507	0.0196641434532507	TFDP1	False	TFDP1_direct_+/-	TFDP1_direct_+/-_(224g)	TFDP1_direct_+/-_(729r)	0.534706967556412	1	0.0756564914593508	108018
142289	chr1:28505428-28506729	RCC1	0.0393571683388894	-0.155398628244341	-0.006116049971445	0.006116049971445	TFDP1	False	TFDP1_direct_+/-	TFDP1_direct_+/-_(224g)	TFDP1_direct_+/-_(729r)	2.1608723601223	1	0.0776799528591404	68813
142290	chr9:96416882-96419474	ZNF367	0.22114112713725	-0.13099462511074	-0.0289682990459104	0.0289682990459104	TFDP1	False	TFDP1_direct_+/-	TFDP1_direct_+/-_(224g)	TFDP1_direct_+/-_(729r)	0.640511135092815	1	0.0703613871094271	2936
142291	chr16:1830006-1830608	JPT2	0.065553144392009	-0.0836103893400289	-0.005480923925079	0.005480923925079	TFDP1	False	TFDP1_direct_+/-	TFDP1_direct_+/-_(224g)	TFDP1_direct_+/-_(729r)	0.961972664913029	1	0.0572707817711575	128024
142292	chr14:22918122-22919742	HAUS4	0.0244382798522404	-0.144892465749562	-0.0035409226264689	0.0035409226264689	TFDP1	False	TFDP1_direct_+/-	TFDP1_direct_+/-_(224g)	TFDP1_direct_+/-_(729r)	1.11437479467787	1	0.0500782261051324	105747
142293	chr17:44324019-44325826	SLC25A39	0.0278351076526759	-0.122028914917799	-0.0033966879834761	0.0033966879834761	TFDP1	False	TFDP1_direct_+/-	TFDP1_direct_+/-_(224g)	TFDP1_direct_+/-_(729r)	0.591663683283267	1	0.0529708034953973	113919
142294	chr9:22005120-22006353	MTAP	0.0088939240774382	-0.0760802021253352	-0.0006766515414988	0.0006766515414988	TFDP1	False	TFDP1_direct_+/-	TFDP1_direct_+/-_(224g)	TFDP1_direct_+/-_(729r)	0.528315631193132	1	0.0697726981966638	148484
142295	chr17:51119890-51122270	NME1	0.0942010989762731	-0.199422102835933	-0.0187857812473042	0.0187857812473042	TFDP1	False	TFDP1_direct_+/-	TFDP1_direct_+/-_(224g)	TFDP1_direct_+/-_(729r)	1.06357375782197	1	0.0769569085539203	41444
142296	chr5:151749500-151749915	G3BP1	0.0304466033667577	-0.107124498083936	-0.0032615771040245	0.0032615771040245	TFDP1	False	TFDP1_direct_+/-	TFDP1_direct_+/-_(224g)	TFDP1_direct_+/-_(729r)	0.390207676051868	1	0.0827447241065007	148430
142297	chr1:225754555-225755564	SRP9	0.0213469788151688	-0.0620006826891412	-0.0013235272598911	0.0013235272598911	TFDP1	False	TFDP1_direct_+/-	TFDP1_direct_+/-_(224g)	TFDP1_direct_+/-_(729r)	1.48507687313208	1	0.0681479218823725	111799
142298	chr1:225777091-225778422	SRP9	0.0107900640324923	-0.116207431310219	-0.0012538856248887	0.0012538856248887	TFDP1	False	TFDP1_direct_+/-	TFDP1_direct_+/-_(224g)	TFDP1_direct_+/-_(729r)	1.48507687313208	1	0.0681479218823725	128703
142299	chr1:43348354-43349738	EBNA1BP2	0.0230236221223577	-0.115202263658887	-0.0026523733861224	0.0026523733861224	TFDP1	False	TFDP1_direct_+/-	TFDP1_direct_+/-_(224g)	TFDP1_direct_+/-_(729r)	0.61661866815765	1	0.0513107697397228	111532
142300	chrX:47232711-47233937	NDUFB11	0.0979818396194374	-0.129792952807213	-0.0127173522856896	0.0127173522856896	TFDP1	False	TFDP1_direct_+/-	TFDP1_direct_+/-_(224g)	TFDP1_direct_+/-_(729r)	0.664425997593731	1	0.053822351708603	49061
142301	chr5:77866137-77866754	TBCA	0.0358432881379044	-0.0933748865357293	-0.0033468629629442	0.0033468629629442	TFDP1	False	TFDP1_direct_+/-	TFDP1_direct_+/-_(224g)	TFDP1_direct_+/-_(729r)	0.544288716652202	1	0.0638578641610515	136780
142302	chr17:82036569-82037956	ANAPC11	0.0340252792278505	-0.178597821558561	-0.0060768407480158	0.0060768407480158	TFDP1	False	TFDP1_direct_+/-	TFDP1_direct_+/-_(224g)	TFDP1_direct_+/-_(729r)	0.443772685189111	1	0.0569916879031172	126376
142303	chr19:41415788-41416739	HNRNPUL1	0.0326979166880476	-0.0801147365429511	-0.0026195849809663	0.0026195849809663	TFDP1	False	TFDP1_direct_+/-	TFDP1_direct_+/-_(224g)	TFDP1_direct_+/-_(729r)	0.549973608679484	1	0.0551265891243081	136830
142304	chr13:113646945-113648077	TFDP1	0.0097311370304888	-0.0898634533105299	-0.0008744735781977	0.0008744735781977	TFDP1	False	TFDP1_direct_+/-	TFDP1_direct_+/-_(224g)	TFDP1_direct_+/-_(729r)	7.63490207606912	1	1	19211
142305	chr3:53180578-53181115	TKT	0.0059246611471156	-0.065881852334973	-0.000390327650829	0.000390327650829	TFDP1	False	TFDP1_direct_+/-	TFDP1_direct_+/-_(224g)	TFDP1_direct_+/-_(729r)	0.466168897145033	1	0.0788008829523695	152536
142306	chr7:99324995-99326367	PDAP1	0.0133104799265039	-0.0792575295980858	-0.0010549557567396	0.0010549557567396	TFDP1	False	TFDP1_direct_+/-	TFDP1_direct_+/-_(224g)	TFDP1_direct_+/-_(729r)	0.979349160455025	1	0.0525790990937355	138043
142307	chr9:136991691-136992934	PAXX	0.0103459450949527	-0.0608389866751425	-0.0006294368157735	0.0006294368157735	TFDP1	False	TFDP1_direct_+/-	TFDP1_direct_+/-_(224g)	TFDP1_direct_+/-_(729r)	1.11234508559237	1	0.0650780324780635	132932
142308	chr3:156051577-156052602	GMPS	0.0216674228035755	-0.067671015667167	-0.0014662565080078	0.0014662565080078	TFDP1	False	TFDP1_direct_+/-	TFDP1_direct_+/-_(224g)	TFDP1_direct_+/-_(729r)	1.21937637047865	1	0.0591202752364149	98543
142309	chr7:73577655-73579284	BAZ1B	0.0365289612990347	-0.0877011378634982	-0.003203631470897	0.003203631470897	TFDP1	False	TFDP1_direct_+/-	TFDP1_direct_+/-_(224g)	TFDP1_direct_+/-_(729r)	1.32191644138246	1	0.0597355459699547	80015
142310	chr16:2250846-2252520	PGP	0.0140723603087411	-0.0984251052658871	-0.0013850735447273	0.0013850735447273	TFDP1	False	TFDP1_direct_+/-	TFDP1_direct_+/-_(224g)	TFDP1_direct_+/-_(729r)	0.634110868027124	1	0.062963632867632	134314
142311	chr12:56223829-56224554	PA2G4	0.073980917023374	-0.189937151773588	-0.0140517246650178	0.0140517246650178	TFDP1	False	TFDP1_direct_+/-	TFDP1_direct_+/-_(224g)	TFDP1_direct_+/-_(729r)	1.44427333762552	1	0.0921618574869053	89713
142312	chr18:21599619-21601423	SNRPD1	0.0949167150552911	-0.142800126258901	-0.0135541188939757	0.0135541188939757	TFDP1	False	TFDP1_direct_+/-	TFDP1_direct_+/-_(224g)	TFDP1_direct_+/-_(729r)	1.42763210776282	1	0.0753709857125007	78356
142313	chr15:90931673-90932717	BLM	0.0234046090350923	-0.067534889097068	-0.0015806276755452	0.0015806276755452	TFDP1	False	TFDP1_direct_+/-	TFDP1_direct_+/-_(224g)	TFDP1_direct_+/-_(729r)	0.399469153110318	1	0.0781827493540025	144031
142314	chr2:131443714-131446271	MZT2A	0.0309481855466492	-0.115181580059338	-0.0035646609112326	0.0035646609112326	TFDP1	False	TFDP1_direct_+/-	TFDP1_direct_+/-_(224g)	TFDP1_direct_+/-_(729r)	0.596518792257227	1	0.0753236866143583	125484
142315	chr15:90233057-90234557	IDH2	0.0295236968141548	-0.156281887757218	-0.0046140190716878	0.0046140190716878	TFDP1	False	TFDP1_direct_+/-	TFDP1_direct_+/-_(224g)	TFDP1_direct_+/-_(729r)	0.874981353496103	1	0.0734707222327968	114552
142316	chr20:34110737-34113191	EIF2S2	0.200885479889473	-0.171469096824653	-0.0344456518018348	0.0344456518018348	TFDP1	False	TFDP1_direct_+/-	TFDP1_direct_+/-_(224g)	TFDP1_direct_+/-_(729r)	0.885017831179477	1	0.0620585796252868	39476
142317	chr19:49641450-49642458	PRMT1	0.0775241074569799	-0.246649824436666	-0.0191213074938733	0.0191213074938733	TFDP1	False	TFDP1_direct_+/-	TFDP1_direct_+/-_(224g)	TFDP1_direct_+/-_(729r)	0.985959892190955	1	0.0843865241068432	62777
142318	chr19:1020006-1021871	POLR2E	0.0620537224404873	-0.226585350187597	-0.0140604644296217	0.0140604644296217	TFDP1	False	TFDP1_direct_+/-	TFDP1_direct_+/-_(224g)	TFDP1_direct_+/-_(729r)	0.429847695595913	1	0.0587950105886262	125259
142319	chr1:225923457-225924788	SRP9	0.0170600037408186	-0.101003724313806	-0.0017231239146301	0.0017231239146301	TFDP1	False	TFDP1_direct_+/-	TFDP1_direct_+/-_(224g)	TFDP1_direct_+/-_(729r)	1.48507687313208	1	0.0681479218823725	132054
142320	chr16:351848-353536	NME4	0.0711018946445739	-0.234019847727327	-0.0166392545578476	0.0166392545578476	TFDP1	False	TFDP1_direct_+/-	TFDP1_direct_+/-_(224g)	TFDP1_direct_+/-_(729r)	0.382442673182316	1	0.0712845549523291	36034
142321	chr16:1825902-1827577	JPT2	0.0401994671744662	-0.149939298797221	-0.0060274799201613	0.0060274799201613	TFDP1	False	TFDP1_direct_+/-	TFDP1_direct_+/-_(224g)	TFDP1_direct_+/-_(729r)	0.961972664913029	1	0.0572707817711575	95369
142322	chr12:57751502-57752791	CDK4	0.015678099837859	-0.22253396186571	-0.0034889096714449	0.0034889096714449	TFDP1	False	TFDP1_direct_+/-	TFDP1_direct_+/-_(224g)	TFDP1_direct_+/-_(729r)	0.503426435244221	1	0.0817565715346982	131038
142323	chr17:18314347-18315804	SHMT1	0.028061724453345	-0.0990013667447117	-0.0027781490740946	0.0027781490740946	TFDP1	False	TFDP1_direct_+/-	TFDP1_direct_+/-_(224g)	TFDP1_direct_+/-_(729r)	0.867595627649049	1	0.0642662176874137	92549
142324	chr9:35183040-35184606	STOML2	0.0261774977597441	-0.0862898924667778	-0.0022588534667376	0.0022588534667376	TFDP1	False	TFDP1_direct_+/-	TFDP1_direct_+/-_(224g)	TFDP1_direct_+/-_(729r)	0.624641877220895	1	0.0548541623543882	131181
142325	chr9:34971217-34971655	STOML2	0.0179806729712923	-0.0684796915893005	-0.0012313109396421	0.0012313109396421	TFDP1	False	TFDP1_direct_+/-	TFDP1_direct_+/-_(224g)	TFDP1_direct_+/-_(729r)	0.624641877220895	1	0.0548541623543882	135183
142326	chr7:141685360-141685640	SSBP1	0.0016194046497353	-0.0507115029262324	-8.21224436338109e-05	8.21224436338109e-05	TFDP1	False	TFDP1_direct_+/-	TFDP1_direct_+/-_(224g)	TFDP1_direct_+/-_(729r)	1.21065849930788	1	0.0565743347480468	149177
142327	chr16:2911268-2912718	PAQR4	0.0210702634331746	-0.0738325791701446	-0.0015556718930656	0.0015556718930656	TFDP1	False	TFDP1_direct_+/-	TFDP1_direct_+/-_(224g)	TFDP1_direct_+/-_(729r)	0.619511900855704	1	0.052869085676997	109897
142328	chr9:113454807-113455691	POLE3	0.0025700878995188	-0.0525615264211358	-0.0001350877430352	0.0001350877430352	TFDP1	False	TFDP1_direct_+/-	TFDP1_direct_+/-_(224g)	TFDP1_direct_+/-_(729r)	1.46078569220328	1	0.0588563691811585	152432
142329	chr14:22928922-22930724	HAUS4	0.0093332519384577	-0.137685239495264	-0.0012850510284161	0.0012850510284161	TFDP1	False	TFDP1_direct_+/-	TFDP1_direct_+/-_(224g)	TFDP1_direct_+/-_(729r)	1.11437479467787	1	0.0500782261051324	140123
142330	chr6:31664692-31666346	LSM2	0.0079314429306323	-0.140732309619464	-0.0011162102822428	0.0011162102822428	TFDP1	False	TFDP1_direct_+/-	TFDP1_direct_+/-_(224g)	TFDP1_direct_+/-_(729r)	1.30935837168034	1	0.0609604151651245	121824
142331	chr19:41396764-41398011	HNRNPUL1	0.0158175154978456	-0.0916802032076284	-0.0014501530350822	0.0014501530350822	TFDP1	False	TFDP1_direct_+/-	TFDP1_direct_+/-_(224g)	TFDP1_direct_+/-_(729r)	0.549973608679484	1	0.0551265891243081	136215
142332	chr19:18274274-18275253	LSM4	0.0051138846831972	-0.154512631382115	-0.0007901597789855	0.0007901597789855	TFDP1	False	TFDP1_direct_+/-	TFDP1_direct_+/-_(224g)	TFDP1_direct_+/-_(729r)	0.959171037140269	1	0.0752627739269386	152297
142333	chr16:30956702-30958550	BCL7C	0.0252485380288547	-0.108522272800968	-0.0027400287317929	0.0027400287317929	TFDP1	False	TFDP1_direct_+/-	TFDP1_direct_+/-_(224g)	TFDP1_direct_+/-_(729r)	1.0735031618543	1	0.0571726827987713	90102
142334	chr7:100100274-100102185	MCM7	0.0274684320178291	-0.181468481066648	-0.0049846546355579	0.0049846546355579	TFDP1	False	TFDP1_direct_+/-	TFDP1_direct_+/-_(224g)	TFDP1_direct_+/-_(729r)	0.469109883133198	1	0.0964071300591966	93835
142335	chr11:65918473-65920213	BANF1	0.145162345649101	-0.239341499859937	-0.0347433735308424	0.0347433735308424	TFDP1	False	TFDP1_direct_+/-	TFDP1_direct_+/-_(224g)	TFDP1_direct_+/-_(729r)	0.744175243692843	1	0.0736378716395365	41977
142336	chr4:56434689-56437268	PAICS	0.197243386488849	-0.147861517007333	-0.0291647063459047	0.0291647063459047	TFDP1	False	TFDP1_direct_+/-	TFDP1_direct_+/-_(224g)	TFDP1_direct_+/-_(729r)	1.40327527573326	1	0.0875209086278818	16095
142337	chr16:648702-649905	METTL26	0.0194646763661251	-0.0772917232778743	-0.0015044583793839	0.0015044583793839	TFDP1	False	TFDP1_direct_+/-	TFDP1_direct_+/-_(224g)	TFDP1_direct_+/-_(729r)	0.686822619657526	1	0.0550632441285278	130812
142338	chr12:6943382-6944860	EMG1	0.0060180966733601	-0.0733501906759464	-0.0004414285384972	0.0004414285384972	TFDP1	False	TFDP1_direct_+/-	TFDP1_direct_+/-_(224g)	TFDP1_direct_+/-_(729r)	1.40755234793119	1	0.0520083810973322	58553
142339	chr16:526783-529055	NME4	0.0326974265913803	-0.187534826094729	-0.0061319062095596	0.0061319062095596	TFDP1	False	TFDP1_direct_+/-	TFDP1_direct_+/-_(224g)	TFDP1_direct_+/-_(729r)	0.382442673182316	1	0.0712845549523291	136921
142340	chr8:123460675-123461850	ATAD2	0.0079681647687487	-0.0835835849537079	-0.0006660077768738	0.0006660077768738	TFDP1	False	TFDP1_direct_+/-	TFDP1_direct_+/-_(224g)	TFDP1_direct_+/-_(729r)	0.628860306690192	1	0.112211345744385	145711
142341	chr6:31737438-31740554	LSM2	0.0261867228363867	-0.178448083635685	-0.004672970506852	0.004672970506852	TFDP1	False	TFDP1_direct_+/-	TFDP1_direct_+/-_(224g)	TFDP1_direct_+/-_(729r)	1.30935837168034	1	0.0609604151651245	85164
142342	chr16:89685962-89687818	FANCA	0.0114412105834769	-0.14472887867236	-0.0016558735784009	0.0016558735784009	TFDP1	False	TFDP1_direct_+/-	TFDP1_direct_+/-_(224g)	TFDP1_direct_+/-_(729r)	0.487752687377542	1	0.0924280082804618	128399
142343	chr9:34988842-34990433	STOML2	0.0365981747004543	-0.135845771481632	-0.0049717072770027	0.0049717072770027	TFDP1	False	TFDP1_direct_+/-	TFDP1_direct_+/-_(224g)	TFDP1_direct_+/-_(729r)	0.624641877220895	1	0.0548541623543882	128543
142344	chr9:136885799-136887212	PAXX	0.0118166292563904	-0.112891878790178	-0.0013340014777208	0.0013340014777208	TFDP1	False	TFDP1_direct_+/-	TFDP1_direct_+/-_(224g)	TFDP1_direct_+/-_(729r)	1.11234508559237	1	0.0650780324780635	120871
142345	chr16:2204810-2206238	PGP	0.0228877368734506	-0.155614312844213	-0.0035616594461211	0.0035616594461211	TFDP1	False	TFDP1_direct_+/-	TFDP1_direct_+/-_(224g)	TFDP1_direct_+/-_(729r)	0.634110868027124	1	0.062963632867632	129189
142346	chr7:44081769-44083080	POLD2	0.0564354635271268	-0.155958474045316	-0.0088015887737308	0.0088015887737308	TFDP1	False	TFDP1_direct_+/-	TFDP1_direct_+/-_(224g)	TFDP1_direct_+/-_(729r)	0.878943512782298	1	0.0774876501690678	97161
142347	chr1:92328864-92329554	GLMN	0.0455910223861925	-0.0602398605715751	-0.0027463968318598	0.0027463968318598	TFDP1	False	TFDP1_direct_+/-	TFDP1_direct_+/-_(224g)	TFDP1_direct_+/-_(729r)	0.647665655234245	1	0.0581232438395106	129908
142348	chr7:30545627-30546406	GGCT	0.0065805513975492	-0.0590951564653911	-0.0003888787144667	0.0003888787144667	TFDP1	False	TFDP1_direct_+/-	TFDP1_direct_+/-_(224g)	TFDP1_direct_+/-_(729r)	1.51174442660509	1	0.071304677875181	150442
142349	chr16:56624985-56626572	NUP93	0.0299645993257558	-0.0706064096948445	-0.0021156927763361	0.0021156927763361	TFDP1	False	TFDP1_direct_+/-	TFDP1_direct_+/-_(224g)	TFDP1_direct_+/-_(729r)	0.631726889283031	1	0.0645073874249608	142617
142350	chr16:683669-684713	METTL26	0.0134295864725824	-0.0639834822115321	-0.0008592717071767	0.0008592717071767	TFDP1	False	TFDP1_direct_+/-	TFDP1_direct_+/-_(224g)	TFDP1_direct_+/-_(729r)	0.686822619657526	1	0.0550632441285278	143083
142351	chr19:14117048-14118953	ASF1B	0.0560494023691201	-0.127828858310796	-0.007164731113847	0.007164731113847	TFDP1	False	TFDP1_direct_+/-	TFDP1_direct_+/-_(224g)	TFDP1_direct_+/-_(729r)	0.485250977877297	1	0.0718904776140744	81569
142352	chr1:45583059-45585144	NASP	0.0212440455707053	-0.134923998837695	-0.0028663315798897	0.0028663315798897	TFDP1	False	TFDP1_direct_+/-	TFDP1_direct_+/-_(224g)	TFDP1_direct_+/-_(729r)	1.68044550377237	1	0.108969705286045	13784
142353	chr14:69313160-69313655	ERH	0.0158881448824743	-0.0670373413036596	-0.0010650989911684	0.0010650989911684	TFDP1	False	TFDP1_direct_+/-	TFDP1_direct_+/-_(224g)	TFDP1_direct_+/-_(729r)	1.18638237471715	1	0.0608833108111343	101152
142354	chr16:89699870-89702346	FANCA	0.0289299043331697	-0.166825699798489	-0.0048262515354843	0.0048262515354843	TFDP1	False	TFDP1_direct_+/-	TFDP1_direct_+/-_(224g)	TFDP1_direct_+/-_(729r)	0.487752687377542	1	0.0924280082804618	135863
142355	chr15:75453810-75454829	COMMD4	0.122343394236295	-0.196546804000104	-0.0240462031276684	0.0240462031276684	TFDP1	False	TFDP1_direct_+/-	TFDP1_direct_+/-_(224g)	TFDP1_direct_+/-_(729r)	0.421478671437707	1	0.055819195172523	55596
142356	chr3:179562182-179563770	ACTL6A	0.14324466112847	-0.0879028210454349	-0.0125916098128898	0.0125916098128898	TFDP1	False	TFDP1_direct_+/-	TFDP1_direct_+/-_(224g)	TFDP1_direct_+/-_(729r)	1.36777558635063	1	0.0554846399315678	10968
142357	chr22:35299182-35300862	MCM5	0.0677104892725001	-0.131143803464118	-0.008879811097612	0.008879811097612	TFDP1	False	TFDP1_direct_+/-	TFDP1_direct_+/-_(224g)	TFDP1_direct_+/-_(729r)	1.11875034783283	1	0.0795942060152669	88412
142358	chr14:45133897-45134926	FKBP3	0.189512541327157	-0.125689629312062	-0.0238197610693971	0.0238197610693971	TFDP1	False	TFDP1_direct_+/-	TFDP1_direct_+/-_(224g)	TFDP1_direct_+/-_(729r)	1.32311232724809	1	0.0504640082809062	9318
142359	chr17:81870552-81872215	PYCR1	0.0227223334605011	-0.095849058901282	-0.0021779142782301	0.0021779142782301	TFDP1	False	TFDP1_direct_+/-	TFDP1_direct_+/-_(224g)	TFDP1_direct_+/-_(729r)	0.397201854845066	1	0.0561869068774523	114694
142360	chr6:41732700-41735797	TOMM6	0.0152366676352364	-0.0550038595703663	-0.0008380755269288	0.0008380755269288	TFDP1	False	TFDP1_direct_+/-	TFDP1_direct_+/-_(224g)	TFDP1_direct_+/-_(729r)	0.379718935140288	1	0.0534115706725755	114985
142361	chr11:76444220-76446062	EMSY	0.0248243844860472	-0.0977253980466931	-0.0024259728551631	0.0024259728551631	TFDP1	False	TFDP1_direct_+/-	TFDP1_direct_+/-_(224g)	TFDP1_direct_+/-_(729r)	0.423717971225698	1	0.0609481940520066	65855
142362	chr11:64915976-64917641	CDCA5	0.0423948890984091	-0.0992102148751722	-0.0042060060570622	0.0042060060570622	TFDP1	False	TFDP1_direct_+/-	TFDP1_direct_+/-_(224g)	TFDP1_direct_+/-_(729r)	0.376376841796533	1	0.0641498848264884	82600
142363	chr14:55128135-55129924	WDHD1	0.0134440038151454	-0.0983089532469469	-0.0013216659425149	0.0013216659425149	TFDP1	False	TFDP1_direct_+/-	TFDP1_direct_+/-_(224g)	TFDP1_direct_+/-_(729r)	0.735613093607769	1	0.0704077992554335	92741
142364	chr19:1103474-1105187	POLR2E	0.0538180527013005	-0.237237050093685	-0.012767636064643	0.012767636064643	TFDP1	False	TFDP1_direct_+/-	TFDP1_direct_+/-_(224g)	TFDP1_direct_+/-_(729r)	0.429847695595913	1	0.0587950105886262	108306
142365	chr11:59171468-59175011	FAM111B	0.058996440225139	-0.0791422640911421	-0.0046691118527352	0.0046691118527352	TFDP1	False	TFDP1_direct_+/-	TFDP1_direct_+/-_(224g)	TFDP1_direct_+/-_(729r)	0.522728737507337	1	0.0930845984170914	91914
142366	chr19:39924341-39924748	FBL	0.0020902970489951	-0.0809480661310551	-0.0001692055037556	0.0001692055037556	TFDP1	False	TFDP1_direct_+/-	TFDP1_direct_+/-_(224g)	TFDP1_direct_+/-_(729r)	0.818661990335476	1	0.084256229817887	147556
142367	chr19:58475369-58476561	TRIM28	0.0174998005762821	-0.0784080649863056	-0.0013721255008325	0.0013721255008325	TFDP1	False	TFDP1_direct_+/-	TFDP1_direct_+/-_(224g)	TFDP1_direct_+/-_(729r)	1.00539613099649	1	0.0789500927687921	127479
142368	chr19:6423543-6425697	KHSRP	0.174759254376	-0.22283868052413	-0.0389431216545286	0.0389431216545286	TFDP1	False	TFDP1_direct_+/-	TFDP1_direct_+/-_(224g)	TFDP1_direct_+/-_(729r)	0.694111777350339	1	0.0617152557488561	18793
142369	chr21:29072922-29074096	CCT8	0.0445863540195469	-0.138236965057799	-0.0061634822626547	0.0061634822626547	TFDP1	False	TFDP1_direct_+/-	TFDP1_direct_+/-_(224g)	TFDP1_direct_+/-_(729r)	0.396308840216021	1	0.0538463346254765	144588
142370	chr16:29807209-29808138	MAZ	0.0280722613892164	-0.131643069354524	-0.0036955186529989	0.0036955186529989	TFDP1	False	TFDP1_direct_+/-	TFDP1_direct_+/-_(224g)	TFDP1_direct_+/-_(729r)	0.396777801629072	1	0.0743520325806299	143066
142371	chr1:54051933-54053970	MRPL37	0.0142420866573447	-0.0572265539311967	-0.0008150255401893	0.0008150255401893	TFDP1	False	TFDP1_direct_+/-	TFDP1_direct_+/-_(224g)	TFDP1_direct_+/-_(729r)	1.27886674862773	1	0.0621284459827078	97118
142372	chr13:113489879-113491807	TFDP1	0.108645319967152	-0.169782743013316	-0.0184461004395824	0.0184461004395824	TFDP1	False	TFDP1_direct_+/-	TFDP1_direct_+/-_(224g)	TFDP1_direct_+/-_(729r)	7.63490207606912	1	1	2845
142373	chr19:2475278-2477305	LMNB2	0.0268094865034964	-0.1060107641284	-0.0028420941501256	0.0028420941501256	TFDP1	False	TFDP1_direct_+/-	TFDP1_direct_+/-_(224g)	TFDP1_direct_+/-_(729r)	0.422279168817766	1	0.0588600438837372	140778
142374	chr19:18385617-18387130	LSM4	0.0091592456999583	-0.0652618787472041	-0.0005977495822865	0.0005977495822865	TFDP1	False	TFDP1_direct_+/-	TFDP1_direct_+/-_(224g)	TFDP1_direct_+/-_(729r)	0.959171037140269	1	0.0752627739269386	149385
142375	chr19:2426658-2428172	LMNB2	0.0169320662036208	-0.139551734171127	-0.0023628992018156	0.0023628992018156	TFDP1	False	TFDP1_direct_+/-	TFDP1_direct_+/-_(224g)	TFDP1_direct_+/-_(729r)	0.422279168817766	1	0.0588600438837372	146679
142376	chr19:2475278-2477305	LSM7	0.0123849870875195	-0.150643588973381	-0.0018657189042529	0.0018657189042529	TFDP1	False	TFDP1_direct_+/-	TFDP1_direct_+/-_(224g)	TFDP1_direct_+/-_(729r)	0.588451921619561	1	0.0575218398388022	144320
142377	chr12:56157229-56159382	PA2G4	0.0158046664205216	-0.123080535515252	-0.0019452468066777	0.0019452468066777	TFDP1	False	TFDP1_direct_+/-	TFDP1_direct_+/-_(224g)	TFDP1_direct_+/-_(729r)	1.44427333762552	1	0.0921618574869053	86697
142378	chr16:11741754-11743267	RSL1D1	0.107819591755939	-0.217709052471311	-0.0234733011590291	0.0234733011590291	TFDP1	False	TFDP1_direct_+/-	TFDP1_direct_+/-_(224g)	TFDP1_direct_+/-_(729r)	0.448905693252137	1	0.0559268996895165	96708
142379	chr18:80108088-80110024	TXNL4A	0.0422117944183292	-0.0675248423057276	-0.0028503447615394	0.0028503447615394	TFDP1	False	TFDP1_direct_+/-	TFDP1_direct_+/-_(224g)	TFDP1_direct_+/-_(729r)	0.537730127271853	1	0.05753279309872	28870
142380	chr12:93569475-93572234	MRPL42	0.0342756288517632	-0.107404711815014	-0.0036813640391019	0.0036813640391019	TFDP1	False	TFDP1_direct_+/-	TFDP1_direct_+/-_(224g)	TFDP1_direct_+/-_(729r)	0.686576444275376	1	0.0549206544229745	70898
142381	chr16:3610800-3612233	TRAP1	0.14959733341077	-0.176949213923406	-0.0264711305520735	0.0264711305520735	TFDP1	False	TFDP1_direct_+/-	TFDP1_direct_+/-_(224g)	TFDP1_direct_+/-_(729r)	0.95473071005254	1	0.0795837725274782	45977
142382	chr12:96034646-96036180	SNRPF	0.0746814332346441	-0.100170636071799	-0.0074808866698678	0.0074808866698678	TFDP1	False	TFDP1_direct_+/-	TFDP1_direct_+/-_(224g)	TFDP1_direct_+/-_(729r)	1.2471371546149	1	0.0685397158132993	63263
142383	chr7:2353574-2355583	NUDT1	0.108637771631116	-0.126909661312149	-0.0137871828034114	0.0137871828034114	TFDP1	False	TFDP1_direct_+/-	TFDP1_direct_+/-_(224g)	TFDP1_direct_+/-_(729r)	0.367998859841913	1	0.0556864476782849	101077
142384	chr11:57711370-57713207	SELENOH	0.0424817030524397	-0.190473611257908	-0.0080916433927843	0.0080916433927843	TFDP1	False	TFDP1_direct_+/-	TFDP1_direct_+/-_(224g)	TFDP1_direct_+/-_(729r)	0.406711250323691	1	0.0542470083411389	121584
142385	chr21:39312162-39314769	PSMG1	0.0549225027187047	-0.166361665104341	-0.0091369990039814	0.0091369990039814	TFDP1	False	TFDP1_direct_+/-	TFDP1_direct_+/-_(224g)	TFDP1_direct_+/-_(729r)	1.0763633497116	1	0.059285022721114	24506
142386	chr9:136943737-136945274	PAXX	0.0460293358645937	-0.15348237925576	-0.0070646919840603	0.0070646919840603	TFDP1	False	TFDP1_direct_+/-	TFDP1_direct_+/-_(224g)	TFDP1_direct_+/-_(729r)	1.11234508559237	1	0.0650780324780635	119584
142387	chr19:18280123-18283042	LSM4	0.0986238581892556	-0.249690780319281	-0.0246254681093733	0.0246254681093733	TFDP1	False	TFDP1_direct_+/-	TFDP1_direct_+/-_(224g)	TFDP1_direct_+/-_(729r)	0.959171037140269	1	0.0752627739269386	39636
142388	chr9:15532818-15533445	PSIP1	0.0054207582854718	-0.0718330637790734	-0.0003893896756512	0.0003893896756512	TFDP1	False	TFDP1_direct_+/-	TFDP1_direct_+/-_(224g)	TFDP1_direct_+/-_(729r)	0.972566926317731	1	0.0706076052889419	147844
142389	chr6:52403041-52404160	MCM3	0.013756763490346	-0.0741525598854734	-0.0010200992285481	0.0010200992285481	TFDP1	False	TFDP1_direct_+/-	TFDP1_direct_+/-_(224g)	TFDP1_direct_+/-_(729r)	0.646454817662586	1	0.093469477242688	143102
142390	chr7:56050986-56052278	CCT6A	0.0864260787242394	-0.119423297784778	-0.0103212873358554	0.0103212873358554	TFDP1	False	TFDP1_direct_+/-	TFDP1_direct_+/-_(224g)	TFDP1_direct_+/-_(729r)	0.501617996999356	1	0.0599995471135938	66685
142391	chr7:56105404-56106813	CCT6A	0.0499291063771198	-0.0739313744402756	-0.0036913274590352	0.0036913274590352	TFDP1	False	TFDP1_direct_+/-	TFDP1_direct_+/-_(224g)	TFDP1_direct_+/-_(729r)	0.501617996999356	1	0.0599995471135938	116972
142392	chr11:4166084-4168686	RRM1	0.0303797033017283	-0.0642289716739958	-0.0019512571028311	0.0019512571028311	TFDP1	False	TFDP1_direct_+/-	TFDP1_direct_+/-_(224g)	TFDP1_direct_+/-_(729r)	1.35126654154022	1	0.100850335727076	113562
142393	chr19:42216532-42218170	PAFAH1B3	0.0846746763912402	-0.212802732187717	-0.0180190024831667	0.0180190024831667	TFDP1	False	TFDP1_direct_+/-	TFDP1_direct_+/-_(224g)	TFDP1_direct_+/-_(729r)	0.344979512698285	1	0.0623704009342651	122227
142394	chr1:45521110-45522740	NASP	0.0158696304667879	-0.142639903232726	-0.0022636425541217	0.0022636425541217	TFDP1	False	TFDP1_direct_+/-	TFDP1_direct_+/-_(224g)	TFDP1_direct_+/-_(729r)	1.68044550377237	1	0.108969705286045	103248
142395	chr4:1719929-1721875	SLBP	0.042170665245158	-0.141436519822374	-0.0059644721308695	0.0059644721308695	TFDP1	False	TFDP1_direct_+/-	TFDP1_direct_+/-_(224g)	TFDP1_direct_+/-_(729r)	0.917903146277004	1	0.0575996485884437	100420
142396	chr16:739861-741492	METTL26	0.0043248776966662	-0.124443236063588	-0.0005382017761523	0.0005382017761523	TFDP1	False	TFDP1_direct_+/-	TFDP1_direct_+/-_(224g)	TFDP1_direct_+/-_(729r)	0.686822619657526	1	0.0550632441285278	117969
142397	chr16:3106162-3106931	PAQR4	0.0254996071242306	-0.0854323168223764	-0.0021784905146833	0.0021784905146833	TFDP1	False	TFDP1_direct_+/-	TFDP1_direct_+/-_(224g)	TFDP1_direct_+/-_(729r)	0.619511900855704	1	0.052869085676997	118554
142398	chr17:28356780-28357914	TMEM97	0.0118006770981079	-0.139563059169217	-0.00164693859608	0.00164693859608	TFDP1	False	TFDP1_direct_+/-	TFDP1_direct_+/-_(224g)	TFDP1_direct_+/-_(729r)	0.737810826404079	1	0.0862922681328167	129938
142399	chr14:80584250-80585662	CEP128	0.130413198919169	-0.104564777029255	-0.0136366270666548	0.0136366270666548	TFDP1	False	TFDP1_direct_+/-	TFDP1_direct_+/-_(224g)	TFDP1_direct_+/-_(729r)	0.394516324091684	1	0.115160226226463	98565
142400	chr1:156456274-156457970	CCT3	0.0860867835790645	-0.204018565134847	-0.0175633020628748	0.0175633020628748	TFDP1	False	TFDP1_direct_+/-	TFDP1_direct_+/-_(224g)	TFDP1_direct_+/-_(729r)	0.57504284390899	1	0.0663148105384995	70590
142401	chr6:34248336-34249571	HMGA1	0.146118514602968	-0.243953824190139	-0.0356461704223766	0.0356461704223766	TFDP1	False	TFDP1_direct_+/-	TFDP1_direct_+/-_(224g)	TFDP1_direct_+/-_(729r)	0.897711438881832	1	0.104032994746175	61732
142402	chr6:113858097-113860517	HDAC2	0.117904869223308	-0.149835067836604	-0.0176662840783402	0.0176662840783402	TFDP1	False	TFDP1_direct_+/-	TFDP1_direct_+/-_(224g)	TFDP1_direct_+/-_(729r)	0.398177906443063	1	0.0593846727384633	73864
142403	chr1:156281785-156283234	CCT3	0.0186528360258143	-0.087779430228801	-0.0016373353184972	0.0016373353184972	TFDP1	False	TFDP1_direct_+/-	TFDP1_direct_+/-_(224g)	TFDP1_direct_+/-_(729r)	0.57504284390899	1	0.0663148105384995	135723
142404	chr19:49676115-49678614	PRMT1	0.0413113094762253	-0.23698358056378	-0.0097901020374542	0.0097901020374542	TFDP1	False	TFDP1_direct_+/-	TFDP1_direct_+/-_(224g)	TFDP1_direct_+/-_(729r)	0.985959892190955	1	0.0843865241068432	105743
142405	chr19:2269036-2271268	LSM7	0.0156972893501733	-0.171793446706943	-0.0026966914414224	0.0026966914414224	TFDP1	False	TFDP1_direct_+/-	TFDP1_direct_+/-_(224g)	TFDP1_direct_+/-_(729r)	0.588451921619561	1	0.0575218398388022	130216
142406	chr17:28436244-28436976	TMEM97	0.0160013494509137	-0.126909214224518	-0.0020307186853473	0.0020307186853473	TFDP1	False	TFDP1_direct_+/-	TFDP1_direct_+/-_(224g)	TFDP1_direct_+/-_(729r)	0.737810826404079	1	0.0862922681328167	136988
142407	chr8:38072203-38073425	EIF4EBP1	0.0120645311469736	-0.0658528107508308	-0.0007944832864191	0.0007944832864191	TFDP1	False	TFDP1_direct_+/-	TFDP1_direct_+/-_(224g)	TFDP1_direct_+/-_(729r)	1.29680858684124	1	0.0686790538852997	131089
142408	chr19:41124444-41124848	HNRNPUL1	0.002285918274712	-0.0612503346600065	-0.0001400132593315	0.0001400132593315	TFDP1	False	TFDP1_direct_+/-	TFDP1_direct_+/-_(224g)	TFDP1_direct_+/-_(729r)	0.549973608679484	1	0.0551265891243081	154290
142409	chr20:34302370-34303636	AHCY	0.0703210476830504	-0.122672122769396	-0.0086264321946477	0.0086264321946477	TFDP1	False	TFDP1_direct_+/-	TFDP1_direct_+/-_(224g)	TFDP1_direct_+/-_(729r)	0.82692929524489	1	0.0649750475374427	78423
142410	chr6:18367294-18368637	DEK	0.0380164367613413	-0.0761340362089479	-0.0028943447729231	0.0028943447729231	TFDP1	False	TFDP1_direct_+/-	TFDP1_direct_+/-_(224g)	TFDP1_direct_+/-_(729r)	0.613049222922184	1	0.0916932928169175	141056
142411	chr17:81859412-81861620	ALYREF	0.0803871195567819	-0.235221750115795	-0.0189087989489139	0.0189087989489139	TFDP1	False	TFDP1_direct_+/-	TFDP1_direct_+/-_(224g)	TFDP1_direct_+/-_(729r)	1.15209963976805	1	0.0736785893895691	53813
142412	chr6:30716938-30717811	NRM	0.0686687454101714	-0.104909540670632	-0.0072040065394096	0.0072040065394096	TFDP1	False	TFDP1_direct_+/-	TFDP1_direct_+/-_(224g)	TFDP1_direct_+/-_(729r)	1.46712454660571	1	0.0649594342272555	55129
142413	chr19:49780981-49781819	PRMT1	0.0013367421402969	-0.0724965031770089	-9.690913082088e-05	9.690913082088e-05	TFDP1	False	TFDP1_direct_+/-	TFDP1_direct_+/-_(224g)	TFDP1_direct_+/-_(729r)	0.985959892190955	1	0.0843865241068432	152483
142414	chr1:43366065-43368572	EBNA1BP2	0.0178651371601189	-0.0533803350922313	-0.0009536470080758	0.0009536470080758	TFDP1	False	TFDP1_direct_+/-	TFDP1_direct_+/-_(224g)	TFDP1_direct_+/-_(729r)	0.61661866815765	1	0.0513107697397228	133453
142415	chr16:30813726-30814947	BCL7C	0.0181012197781606	-0.137360053445046	-0.0024863845161486	0.0024863845161486	TFDP1	False	TFDP1_direct_+/-	TFDP1_direct_+/-_(224g)	TFDP1_direct_+/-_(729r)	1.0735031618543	1	0.0571726827987713	117348
142416	chr7:99471642-99473623	PDAP1	0.0691881000149934	-0.119907810546998	-0.0082961935887045	0.0082961935887045	TFDP1	False	TFDP1_direct_+/-	TFDP1_direct_+/-_(224g)	TFDP1_direct_+/-_(729r)	0.979349160455025	1	0.0525790990937355	91281
142417	chr14:45083389-45084672	FKBP3	0.190927458250737	-0.127318725352164	-0.0243086406192123	0.0243086406192123	TFDP1	False	TFDP1_direct_+/-	TFDP1_direct_+/-_(224g)	TFDP1_direct_+/-_(729r)	1.32311232724809	1	0.0504640082809062	12246
142418	chr19:4402023-4402935	CHAF1A	0.0251903401884242	-0.143364293562865	-0.0036113953257216	0.0036113953257216	TFDP1	False	TFDP1_direct_+/-	TFDP1_direct_+/-_(224g)	TFDP1_direct_+/-_(729r)	0.727776508885682	1	0.0732251822007298	62079
142419	chr12:124913932-124915411	BRI3BP	0.141089029614754	-0.162627646781204	-0.022944976872891	0.022944976872891	TFDP1	False	TFDP1_direct_+/-	TFDP1_direct_+/-_(224g)	TFDP1_direct_+/-_(729r)	0.64794807618004	1	0.0595719088382215	47861
142420	chr13:113748608-113749664	TFDP1	0.0039900317107373	-0.0653726349786171	-0.0002608388865791	0.0002608388865791	TFDP1	False	TFDP1_direct_+/-	TFDP1_direct_+/-_(224g)	TFDP1_direct_+/-_(729r)	7.63490207606912	1	1	34253
142421	chr8:47816755-47817294	MCM4	0.19699123069477	-0.0865398203829911	-0.0170475857213497	0.0170475857213497	TFDP1	False	TFDP1_direct_+/-	TFDP1_direct_+/-_(224g)	TFDP1_direct_+/-_(729r)	0.942915833851157	1	0.093871643662739	41344
142422	chr3:48088103-48089470	CDC25A	0.0317560750796469	-0.0623266254590808	-0.0019792489975396	0.0019792489975396	TFDP1	False	TFDP1_direct_+/-	TFDP1_direct_+/-_(224g)	TFDP1_direct_+/-_(729r)	0.594435247425135	1	0.0592488634615661	126886
142423	chr16:679273-680547	METTL26	0.0042758590451003	-0.113829824316749	-0.0004867202839069	0.0004867202839069	TFDP1	False	TFDP1_direct_+/-	TFDP1_direct_+/-_(224g)	TFDP1_direct_+/-_(729r)	0.686822619657526	1	0.0550632441285278	153084
142424	chr19:6372084-6373890	KHSRP	0.122348802259224	-0.219450307789779	-0.0268494823134975	0.0268494823134975	TFDP1	False	TFDP1_direct_+/-	TFDP1_direct_+/-_(224g)	TFDP1_direct_+/-_(729r)	0.694111777350339	1	0.0617152557488561	87623
142425	chr1:203769079-203770200	SNRPE	0.0924579505836942	-0.0866814821802143	-0.0080143921959396	0.0080143921959396	TFDP1	False	TFDP1_direct_+/-	TFDP1_direct_+/-_(224g)	TFDP1_direct_+/-_(729r)	1.46935889428392	1	0.0719479717142642	86684
142426	chr16:1733212-1735253	JPT2	0.0104979269599018	-0.0764151146163211	-0.0008022002918746	0.0008022002918746	TFDP1	False	TFDP1_direct_+/-	TFDP1_direct_+/-_(224g)	TFDP1_direct_+/-_(729r)	0.961972664913029	1	0.0572707817711575	148482
142427	chr1:28580922-28582436	RCC1	0.0830253574633212	-0.15052428367096	-0.0124973324586918	0.0124973324586918	TFDP1	False	TFDP1_direct_+/-	TFDP1_direct_+/-_(224g)	TFDP1_direct_+/-_(729r)	2.1608723601223	1	0.0776799528591404	35410
142428	chr9:21944622-21945760	MTAP	0.0039976968772902	-0.0746686309204426	-0.0002985025526621	0.0002985025526621	TFDP1	False	TFDP1_direct_+/-	TFDP1_direct_+/-_(224g)	TFDP1_direct_+/-_(729r)	0.528315631193132	1	0.0697726981966638	153250
142429	chr11:64250898-64252868	MACROD1	0.021301740465321	-0.127240751233765	-0.0027104494593941	0.0027104494593941	TFDP1	False	TFDP1_direct_+/-	TFDP1_direct_+/-_(224g)	TFDP1_direct_+/-_(729r)	0.413723679788564	1	0.0606239370956836	137879
142430	chr4:56434689-56437268	PPAT	0.0789372611242545	-0.0955256680767085	-0.00754053460504	0.00754053460504	TFDP1	False	TFDP1_direct_+/-	TFDP1_direct_+/-_(224g)	TFDP1_direct_+/-_(729r)	1.21221315273822	1	0.0626963022336014	49473
142431	chr16:31032627-31034479	BCL7C	0.0132792090143797	-0.0771928228736364	-0.001025059629349	0.001025059629349	TFDP1	False	TFDP1_direct_+/-	TFDP1_direct_+/-_(224g)	TFDP1_direct_+/-_(729r)	1.0735031618543	1	0.0571726827987713	140016
142432	chr12:48794851-48796216	FKBP11	0.0108594700737738	-0.146481664785665	-0.0015907132550964	0.0015907132550964	TFDP1	False	TFDP1_direct_+/-	TFDP1_direct_+/-_(224g)	TFDP1_direct_+/-_(729r)	1.11632133182678	1	0.0641119902723536	147876
142433	chr11:66479325-66480839	MRPL11	0.0347240738817319	-0.163629362049338	-0.0056818780570218	0.0056818780570218	TFDP1	False	TFDP1_direct_+/-	TFDP1_direct_+/-_(224g)	TFDP1_direct_+/-_(729r)	0.989709102608279	1	0.0573299423900531	100375
142434	chr11:57666654-57668768	SELENOH	0.0719035710505693	-0.218249607557624	-0.0156929261637784	0.0156929261637784	TFDP1	False	TFDP1_direct_+/-	TFDP1_direct_+/-_(224g)	TFDP1_direct_+/-_(729r)	0.406711250323691	1	0.0542470083411389	92444
142435	chr19:41531442-41531834	EXOSC5	0.0029998688243658	-0.0550824194510725	-0.0001652400328819	0.0001652400328819	TFDP1	False	TFDP1_direct_+/-	TFDP1_direct_+/-_(224g)	TFDP1_direct_+/-_(729r)	0.617448262813263	1	0.0614626989556649	153151
142436	chr6:18263785-18265030	DEK	0.0421631937078891	-0.0514517734158581	-0.0021693710891472	0.0021693710891472	TFDP1	False	TFDP1_direct_+/-	TFDP1_direct_+/-_(224g)	TFDP1_direct_+/-_(729r)	0.613049222922184	1	0.0916932928169175	3140
142437	chr7:141646834-141647880	SSBP1	0.0177184922526721	-0.0842548836173818	-0.0014928695026243	0.0014928695026243	TFDP1	False	TFDP1_direct_+/-	TFDP1_direct_+/-_(224g)	TFDP1_direct_+/-_(729r)	1.21065849930788	1	0.0565743347480468	123291
142438	chr19:58572509-58573807	TRIM28	0.0420379951303244	-0.22077483167877	-0.0092809312990103	0.0092809312990103	TFDP1	False	TFDP1_direct_+/-	TFDP1_direct_+/-_(224g)	TFDP1_direct_+/-_(729r)	1.00539613099649	1	0.0789500927687921	103257
142439	chr16:30761275-30762601	BCL7C	0.0107471691054722	-0.0657575007959813	-0.0007067069810076	0.0007067069810076	TFDP1	False	TFDP1_direct_+/-	TFDP1_direct_+/-_(224g)	TFDP1_direct_+/-_(729r)	1.0735031618543	1	0.0571726827987713	134654
142440	chr16:81006255-81008019	GCSH	0.116321247814471	-0.199268930585689	-0.0231792106563826	0.0231792106563826	TFDP1	False	TFDP1_direct_+/-	TFDP1_direct_+/-_(224g)	TFDP1_direct_+/-_(729r)	1.70177549257213	1	0.0713539701078013	35020
142441	chr16:88705753-88706859	CDT1	0.0132815808873106	-0.117926662006854	-0.0015662525002145	0.0015662525002145	TFDP1	False	TFDP1_direct_+/-	TFDP1_direct_+/-_(224g)	TFDP1_direct_+/-_(729r)	0.747996751461959	1	0.0860815274257018	117906
142442	chr9:15617604-15619112	PSIP1	0.0048698038250955	-0.0750859621580032	-0.000365653905728	0.000365653905728	TFDP1	False	TFDP1_direct_+/-	TFDP1_direct_+/-_(224g)	TFDP1_direct_+/-_(729r)	0.972566926317731	1	0.0706076052889419	149585
142443	chr20:25389685-25391202	GINS1	0.0412332373368193	-0.0895831651717536	-0.0036938039109104	0.0036938039109104	TFDP1	False	TFDP1_direct_+/-	TFDP1_direct_+/-_(224g)	TFDP1_direct_+/-_(729r)	0.545482740899338	1	0.0638895773317733	100947
142444	chr20:5118853-5120372	PCNA	0.0260922966661417	-0.120775607124305	-0.0031513129711207	0.0031513129711207	TFDP1	False	TFDP1_direct_+/-	TFDP1_direct_+/-_(224g)	TFDP1_direct_+/-_(729r)	1.76401660328104	1	0.108402405868255	5149
142445	chr3:53346564-53348073	TKT	0.0430009939030652	-0.159103841151395	-0.0068416233033053	0.0068416233033053	TFDP1	False	TFDP1_direct_+/-	TFDP1_direct_+/-_(224g)	TFDP1_direct_+/-_(729r)	0.466168897145033	1	0.0788008829523695	142457
142446	chr10:24722623-24725042	PRTFDC1	0.0673080627413452	-0.0900493649972053	-0.0060610483090501	0.0060610483090501	TFDP1	False	TFDP1_direct_+/-	TFDP1_direct_+/-_(224g)	TFDP1_direct_+/-_(729r)	1.09042890648507	1	0.0649044025273516	66878
142447	chr19:18279523-18279822	LSM4	0.0169251453577403	-0.0740942856784233	-0.0012540565552852	0.0012540565552852	TFDP1	False	TFDP1_direct_+/-	TFDP1_direct_+/-_(224g)	TFDP1_direct_+/-_(729r)	0.959171037140269	1	0.0752627739269386	124385
142448	chr14:104825757-104828096	SIVA1	0.0557901349377005	-0.187118159894365	-0.0104393473898008	0.0104393473898008	TFDP1	False	TFDP1_direct_+/-	TFDP1_direct_+/-_(224g)	TFDP1_direct_+/-_(729r)	1.24932071163982	1	0.0871536524234329	15741
142449	chr17:82022212-82023743	PYCR1	0.0398611590947152	-0.160055349939749	-0.0063799917679086	0.0063799917679086	TFDP1	False	TFDP1_direct_+/-	TFDP1_direct_+/-_(224g)	TFDP1_direct_+/-_(729r)	0.397201854845066	1	0.0561869068774523	114843
142450	chr12:6872206-6873972	EMG1	0.0085312348045256	-0.0770560245671755	-0.0006573830386858	0.0006573830386858	TFDP1	False	TFDP1_direct_+/-	TFDP1_direct_+/-_(224g)	TFDP1_direct_+/-_(729r)	1.40755234793119	1	0.0520083810973322	148039
142451	chr11:6611433-6613078	MRPL17	0.048973649921828	-0.105753829731181	-0.0051791510351474	0.0051791510351474	TFDP1	False	TFDP1_direct_+/-	TFDP1_direct_+/-_(224g)	TFDP1_direct_+/-_(729r)	1.08118024297634	1	0.0587881886068573	57106
142452	chr1:32650087-32651745	RBBP4	0.0552737528776054	-0.148302491368738	-0.0081972352590488	0.0081972352590488	TFDP1	False	TFDP1_direct_+/-	TFDP1_direct_+/-_(224g)	TFDP1_direct_+/-_(729r)	0.88697240940384	1	0.0625788721506871	42996
142453	chr19:4790748-4792593	UHRF1	0.108978467497182	-0.151209420095371	-0.0164785708731311	0.0164785708731311	TFDP1	False	TFDP1_direct_+/-	TFDP1_direct_+/-_(224g)	TFDP1_direct_+/-_(729r)	0.805540813863227	1	0.0791305309722237	90911
142454	chr11:65899131-65900817	BANF1	0.0260199372287097	-0.0578574171212882	-0.0015054463617112	0.0015054463617112	TFDP1	False	TFDP1_direct_+/-	TFDP1_direct_+/-_(224g)	TFDP1_direct_+/-_(729r)	0.744175243692843	1	0.0736378716395365	123811
142455	chr17:81221587-81223641	NDUFAF8	0.0421929496635726	-0.172325247982185	-0.0072709105138749	0.0072709105138749	TFDP1	False	TFDP1_direct_+/-	TFDP1_direct_+/-_(224g)	TFDP1_direct_+/-_(729r)	1.38609873358462	1	0.0627519969366516	65964
142456	chr17:81910205-81911830	PYCR1	0.0425719792090855	-0.17077134797363	-0.0072700742754408	0.0072700742754408	TFDP1	False	TFDP1_direct_+/-	TFDP1_direct_+/-_(224g)	TFDP1_direct_+/-_(729r)	0.397201854845066	1	0.0561869068774523	115325
142457	chr1:1307429-1309681	MRPL20	0.0771934163170165	-0.194532267735139	-0.0150166103303719	0.0150166103303719	TFDP1	False	TFDP1_direct_+/-	TFDP1_direct_+/-_(224g)	TFDP1_direct_+/-_(729r)	0.500316978100862	1	0.0559639920675223	76992
142458	chr22:41620137-41621867	SNU13	0.0607348766049961	-0.213435030710049	-0.0129629502533583	0.0129629502533583	TFDP1	False	TFDP1_direct_+/-	TFDP1_direct_+/-_(224g)	TFDP1_direct_+/-_(729r)	0.636144981961376	1	0.065486136420268	89495
142459	chr6:10722465-10723284	TMEM14B	0.0286593584313562	-0.0621147549565826	-0.0017801690261765	0.0017801690261765	TFDP1	False	TFDP1_direct_+/-	TFDP1_direct_+/-_(224g)	TFDP1_direct_+/-_(729r)	0.507800028292297	1	0.0501116150019504	128662
142460	chr19:58558046-58559791	TRIM28	0.0432539215799063	-0.220264187548414	-0.0095272898950808	0.0095272898950808	TFDP1	False	TFDP1_direct_+/-	TFDP1_direct_+/-_(224g)	TFDP1_direct_+/-_(729r)	1.00539613099649	1	0.0789500927687921	96602
142461	chr16:80954129-80955427	GCSH	0.030139733079789	-0.103057965508787	-0.0031061395721809	0.0031061395721809	TFDP1	False	TFDP1_direct_+/-	TFDP1_direct_+/-_(224g)	TFDP1_direct_+/-_(729r)	1.70177549257213	1	0.0713539701078013	131764
142462	chr20:33731473-33734222	E2F1	0.0706531654979416	-0.0978797170033816	-0.0069155118443316	0.0069155118443316	TFDP1	False	TFDP1_direct_+/-	TFDP1_direct_+/-_(224g)	TFDP1_direct_+/-_(729r)	0.935456078258952	1	0.0609598041187677	13425
142463	chr19:14071851-14074477	ASF1B	0.0123033546937469	-0.0660126460267467	-0.0008121769983398	0.0008121769983398	TFDP1	False	TFDP1_direct_+/-	TFDP1_direct_+/-_(224g)	TFDP1_direct_+/-_(729r)	0.485250977877297	1	0.0718904776140744	118689
142464	chr17:30972274-30972670	ATAD5	0.0537149284362349	-0.0905951745976694	-0.004866313320182	0.004866313320182	TFDP1	False	TFDP1_direct_+/-	TFDP1_direct_+/-_(224g)	TFDP1_direct_+/-_(729r)	0.419756855921363	1	0.103994030664012	136394
142465	chr19:42242064-42243453	PAFAH1B3	0.0217126224791671	-0.17547455436853	-0.0038100127537039	0.0038100127537039	TFDP1	False	TFDP1_direct_+/-	TFDP1_direct_+/-_(224g)	TFDP1_direct_+/-_(729r)	0.344979512698285	1	0.0623704009342651	104480
142466	chr15:75200478-75202972	COMMD4	0.0215910962364066	-0.0681766484356522	-0.0014720085774498	0.0014720085774498	TFDP1	False	TFDP1_direct_+/-	TFDP1_direct_+/-_(224g)	TFDP1_direct_+/-_(729r)	0.421478671437707	1	0.055819195172523	127152
142467	chr18:711377-713350	TYMS	0.108335337981946	-0.116552009080201	-0.0126267012961783	0.0126267012961783	TFDP1	False	TFDP1_direct_+/-	TFDP1_direct_+/-_(224g)	TFDP1_direct_+/-_(729r)	0.989948550965906	1	0.105182613137103	16320
142468	chr1:1324109-1325395	MRPL20	0.0462909171958264	-0.191414731045187	-0.0088607634648741	0.0088607634648741	TFDP1	False	TFDP1_direct_+/-	TFDP1_direct_+/-_(224g)	TFDP1_direct_+/-_(729r)	0.500316978100862	1	0.0559639920675223	137965
142469	chr6:31935743-31936316	LSM2	4.75142330950069e-05	-0.0539952796719394	-2.56554430436262e-06	2.56554430436262e-06	TFDP1	False	TFDP1_direct_+/-	TFDP1_direct_+/-_(224g)	TFDP1_direct_+/-_(729r)	1.30935837168034	1	0.0609604151651245	153396
142470	chr14:52729627-52730811	GNPNAT1	0.0667621311148508	-0.0743430523445742	-0.0049633006081066	0.0049633006081066	TFDP1	False	TFDP1_direct_+/-	TFDP1_direct_+/-_(224g)	TFDP1_direct_+/-_(729r)	0.497031642071361	1	0.0500210706188886	61863
142471	chr17:82750712-82752821	TBCD	0.0155399532908633	-0.0731825258010551	-0.0011372530326558	0.0011372530326558	TFDP1	False	TFDP1_direct_+/-	TFDP1_direct_+/-_(224g)	TFDP1_direct_+/-_(729r)	0.638699387896267	1	0.0518069699631936	83081
142472	chr17:78186347-78188410	TK1	0.0107748108300178	-0.115711114708655	-0.0012467653719162	0.0012467653719162	TFDP1	False	TFDP1_direct_+/-	TFDP1_direct_+/-_(224g)	TFDP1_direct_+/-_(729r)	0.69433416216283	1	0.0947509240226092	132603
142473	chr19:41363096-41364442	HNRNPUL1	0.0416530391703712	-0.157941307052513	-0.0065787354492779	0.0065787354492779	TFDP1	False	TFDP1_direct_+/-	TFDP1_direct_+/-_(224g)	TFDP1_direct_+/-_(729r)	0.549973608679484	1	0.0551265891243081	120128
142474	chr16:29804966-29807000	MAZ	0.0636119067014214	-0.223480663111583	-0.0142160310914258	0.0142160310914258	TFDP1	False	TFDP1_direct_+/-	TFDP1_direct_+/-_(224g)	TFDP1_direct_+/-_(729r)	0.396777801629072	1	0.0743520325806299	54743
