## Supplementary material for "Postnatal Reprogramming Shapes Human Intestinal Epithelial Immune Competency": 4_Epithelial TF Regulon Annotation.csv (part 34 of 36)

	Region	Gene	importance_R2G	rho_R2G	importance_x_rho	importance_x_abs_rho	TF	is_extended	eRegulon_name	Gene_signature_name	Region_signature_name	importance_TF2G	regulation	rho_TF2G	triplet_rank
142475	chr6:30555396-30557692	NRM	0.0281724237663274	-0.0757028575278368	-0.0021327329825961	0.0021327329825961	TFDP1	False	TFDP1_direct_+/-	TFDP1_direct_+/-_(224g)	TFDP1_direct_+/-_(729r)	1.46712454660571	1	0.0649594342272555	70342
142476	chr11:65121316-65122861	CDCA5	0.0120684584729618	-0.0867670590225485	-0.0010471446486346	0.0010471446486346	TFDP1	False	TFDP1_direct_+/-	TFDP1_direct_+/-_(224g)	TFDP1_direct_+/-_(729r)	0.376376841796533	1	0.0641498848264884	149970
142477	chr12:56127573-56129491	PA2G4	0.0124122260089538	-0.091622390614369	-0.0011372378197861	0.0011372378197861	TFDP1	False	TFDP1_direct_+/-	TFDP1_direct_+/-_(224g)	TFDP1_direct_+/-_(729r)	1.44427333762552	1	0.0921618574869053	108778
142478	chr17:82956269-82957621	TBCD	0.0011529012089391	-0.0533067145522525	-6.14573756518669e-05	6.14573756518669e-05	TFDP1	False	TFDP1_direct_+/-	TFDP1_direct_+/-_(224g)	TFDP1_direct_+/-_(729r)	0.638699387896267	1	0.0518069699631936	153933
142479	chr16:30893272-30894497	BCL7C	0.0242072152711336	-0.0731958278796916	-0.0017718671624325	0.0017718671624325	TFDP1	False	TFDP1_direct_+/-	TFDP1_direct_+/-_(224g)	TFDP1_direct_+/-_(729r)	1.0735031618543	1	0.0571726827987713	80752
142480	chr16:30354642-30355994	DCTPP1	0.0104098766246336	-0.123525908960378	-0.0012858894722232	0.0012858894722232	TFDP1	False	TFDP1_direct_+/-	TFDP1_direct_+/-_(224g)	TFDP1_direct_+/-_(729r)	0.678048421831741	1	0.0618481271255791	145731
142481	chr1:28589714-28590521	RCC1	0.120588260342831	-0.136448619225832	-0.0164541016186244	0.0164541016186244	TFDP1	False	TFDP1_direct_+/-	TFDP1_direct_+/-_(224g)	TFDP1_direct_+/-_(729r)	2.1608723601223	1	0.0776799528591404	68952
142482	chr20:48923963-48924885	CSE1L	0.0394717744313867	-0.0949964083765382	-0.0037496768032306	0.0037496768032306	TFDP1	False	TFDP1_direct_+/-	TFDP1_direct_+/-_(224g)	TFDP1_direct_+/-_(729r)	1.00074248355151	1	0.0760139030309469	100546
142483	chr10:73095548-73097485	DNAJC9	0.306340191197315	-0.211104940359229	-0.0646699277923441	0.0646699277923441	TFDP1	False	TFDP1_direct_+/-	TFDP1_direct_+/-_(224g)	TFDP1_direct_+/-_(729r)	0.46535734319356	1	0.0709444329191602	5357
142484	chr7:73521258-73522888	BAZ1B	0.0161460969509923	-0.0808895169965343	-0.0013060499837449	0.0013060499837449	TFDP1	False	TFDP1_direct_+/-	TFDP1_direct_+/-_(224g)	TFDP1_direct_+/-_(729r)	1.32191644138246	1	0.0597355459699547	101861
142485	chr18:79950674-79953192	TXNL4A	0.0310931893516163	-0.0571384673391757	-0.0017766171842381	0.0017766171842381	TFDP1	False	TFDP1_direct_+/-	TFDP1_direct_+/-_(224g)	TFDP1_direct_+/-_(729r)	0.537730127271853	1	0.05753279309872	115139
142486	chr12:93440990-93442603	MRPL42	0.0380705790793075	-0.0918754963333794	-0.0034977533486105	0.0034977533486105	TFDP1	False	TFDP1_direct_+/-	TFDP1_direct_+/-_(224g)	TFDP1_direct_+/-_(729r)	0.686576444275376	1	0.0549206544229745	46529
142487	chr16:2903978-2906154	PAQR4	0.0270311218655778	-0.0778482138524458	-0.002104324555663	0.002104324555663	TFDP1	False	TFDP1_direct_+/-	TFDP1_direct_+/-_(224g)	TFDP1_direct_+/-_(729r)	0.619511900855704	1	0.052869085676997	127618
142488	chr7:55963942-55965218	CCT6A	0.0958719573150136	-0.120126407798634	-0.0115167538408765	0.0115167538408765	TFDP1	False	TFDP1_direct_+/-	TFDP1_direct_+/-_(224g)	TFDP1_direct_+/-_(729r)	0.501617996999356	1	0.0599995471135938	63839
142489	chr22:20079443-20080772	RANBP1	0.0463868444298654	-0.195061965934963	-0.0090483090680088	0.0090483090680088	TFDP1	False	TFDP1_direct_+/-	TFDP1_direct_+/-_(224g)	TFDP1_direct_+/-_(729r)	1.39869991683541	1	0.108479993834316	54932
142490	chr10:123153871-123155175	BUB3	0.226885254544616	-0.160766592663215	-0.0364755692986642	0.0364755692986642	TFDP1	False	TFDP1_direct_+/-	TFDP1_direct_+/-_(224g)	TFDP1_direct_+/-_(729r)	0.693108956728441	1	0.0576546263581981	8619
142491	chr16:46568432-46569833	ORC6	0.0131902081944041	-0.0606638951442146	-0.0008001694068356	0.0008001694068356	TFDP1	False	TFDP1_direct_+/-	TFDP1_direct_+/-_(224g)	TFDP1_direct_+/-_(729r)	0.858617784439798	1	0.0863526687228875	136623
142492	chr17:44176578-44179066	SLC25A39	0.01597864110744	-0.0912498315867336	-0.0014580483100387	0.0014580483100387	TFDP1	False	TFDP1_direct_+/-	TFDP1_direct_+/-_(224g)	TFDP1_direct_+/-_(729r)	0.591663683283267	1	0.0529708034953973	143749
142493	chr10:133444489-133446643	ZNF511	0.0047796951388887	-0.0716624505796626	-0.0003425246666764	0.0003425246666764	TFDP1	False	TFDP1_direct_+/-	TFDP1_direct_+/-_(224g)	TFDP1_direct_+/-_(729r)	0.892666114131889	1	0.0512805892751451	146280
142494	chr7:32410218-32410861	LSM5	0.0049018386681561	-0.0621118367421974	-0.0003044622030931	0.0003044622030931	TFDP1	False	TFDP1_direct_+/-	TFDP1_direct_+/-_(224g)	TFDP1_direct_+/-_(729r)	0.904086825815323	1	0.0623723416033408	124552
142495	chr17:81238285-81239800	NDUFAF8	0.0091574155440146	-0.137560945781779	-0.0012597027431514	0.0012597027431514	TFDP1	False	TFDP1_direct_+/-	TFDP1_direct_+/-_(224g)	TFDP1_direct_+/-_(729r)	1.38609873358462	1	0.0627519969366516	131302
142496	chr1:45490084-45491695	NASP	0.0549392985381535	-0.208907707473136	-0.0114772429077878	0.0114772429077878	TFDP1	False	TFDP1_direct_+/-	TFDP1_direct_+/-_(224g)	TFDP1_direct_+/-_(729r)	1.68044550377237	1	0.108969705286045	87969
142497	chr8:123415958-123417267	ATAD2	0.0658322524462381	-0.15010663979761	-0.0098818582050128	0.0098818582050128	TFDP1	False	TFDP1_direct_+/-	TFDP1_direct_+/-_(224g)	TFDP1_direct_+/-_(729r)	0.628860306690192	1	0.112211345744385	37083
142498	chrX:47217171-47219377	NDUFB11	0.250028891724787	-0.189044355721768	-0.0472665507479399	0.0472665507479399	TFDP1	False	TFDP1_direct_+/-	TFDP1_direct_+/-_(224g)	TFDP1_direct_+/-_(729r)	0.664425997593731	1	0.053822351708603	25829
142499	chr19:48169272-48171085	LIG1	0.0586767573505317	-0.0966670364677367	-0.0056721082426123	0.0056721082426123	TFDP1	False	TFDP1_direct_+/-	TFDP1_direct_+/-_(224g)	TFDP1_direct_+/-_(729r)	0.586640820770352	1	0.0779846418210173	15318
142500	chr11:76380083-76381535	EMSY	0.0413618131985354	-0.112536712508423	-0.0046547224807506	0.0046547224807506	TFDP1	False	TFDP1_direct_+/-	TFDP1_direct_+/-_(224g)	TFDP1_direct_+/-_(729r)	0.423717971225698	1	0.0609481940520066	72637
142501	chr1:32816056-32818454	RBBP4	0.0606482820362095	-0.0851142658565709	-0.0051620340009742	0.0051620340009742	TFDP1	False	TFDP1_direct_+/-	TFDP1_direct_+/-_(224g)	TFDP1_direct_+/-_(729r)	0.88697240940384	1	0.0625788721506871	20849
142502	chr6:52433357-52434435	MCM3	0.0014823975239853	-0.0577848860122224	-8.56601719482926e-05	8.56601719482926e-05	TFDP1	False	TFDP1_direct_+/-	TFDP1_direct_+/-_(224g)	TFDP1_direct_+/-_(729r)	0.646454817662586	1	0.093469477242688	153419
142503	chr2:10042472-10044509	RRM2	0.0101472662184775	-0.147098996960207	-0.0014926526826262	0.0014926526826262	TFDP1	False	TFDP1_direct_+/-	TFDP1_direct_+/-_(224g)	TFDP1_direct_+/-_(729r)	0.36075307031647	1	0.10889452969243	40014
142504	chr9:35115552-35117106	STOML2	0.0364893283863394	-0.136046664417988	-0.004964251413814	0.004964251413814	TFDP1	False	TFDP1_direct_+/-	TFDP1_direct_+/-_(224g)	TFDP1_direct_+/-_(729r)	0.624641877220895	1	0.0548541623543882	122420
142505	chr12:49264099-49265845	TUBA1B	0.0400209507542717	-0.143528488368766	-0.0057441465648414	0.0057441465648414	TFDP1	False	TFDP1_direct_+/-	TFDP1_direct_+/-_(224g)	TFDP1_direct_+/-_(729r)	0.516324481714522	1	0.0993793224569429	118388
142506	chr11:125591574-125593503	EI24	0.291919485061015	-0.191057707274398	-0.0557734675244803	0.0557734675244803	TFDP1	False	TFDP1_direct_+/-	TFDP1_direct_+/-_(224g)	TFDP1_direct_+/-_(729r)	0.836909136889606	1	0.0625117361414342	13939
142507	chr7:73556565-73558131	BAZ1B	0.068735375014339	-0.145249425832404	-0.0099837737552077	0.0099837737552077	TFDP1	False	TFDP1_direct_+/-	TFDP1_direct_+/-_(224g)	TFDP1_direct_+/-_(729r)	1.32191644138246	1	0.0597355459699547	28477
142508	chr17:44397543-44398621	SLC25A39	0.0153449168548022	-0.0676685311667286	-0.00103836798444	0.00103836798444	TFDP1	False	TFDP1_direct_+/-	TFDP1_direct_+/-_(224g)	TFDP1_direct_+/-_(729r)	0.591663683283267	1	0.0529708034953973	138761
142509	chr11:6682548-6683755	MRPL17	0.109885683127071	-0.135009011693516	-0.0148355574782526	0.0148355574782526	TFDP1	False	TFDP1_direct_+/-	TFDP1_direct_+/-_(224g)	TFDP1_direct_+/-_(729r)	1.08118024297634	1	0.0587881886068573	75496
142510	chr19:18202923-18205355	LSM4	0.0712774793533208	-0.239443221541886	-0.0170669092797444	0.0170669092797444	TFDP1	False	TFDP1_direct_+/-	TFDP1_direct_+/-_(224g)	TFDP1_direct_+/-_(729r)	0.959171037140269	1	0.0752627739269386	95330
142511	chr12:49017924-49019031	FKBP11	0.0113054893315581	-0.0620774905395929	-0.0007018164070252	0.0007018164070252	TFDP1	False	TFDP1_direct_+/-	TFDP1_direct_+/-_(224g)	TFDP1_direct_+/-_(729r)	1.11632133182678	1	0.0641119902723536	146512
142512	chr19:49665290-49666225	PRMT1	0.0122550460350234	-0.153635577548121	-0.0018828110754696	0.0018828110754696	TFDP1	False	TFDP1_direct_+/-	TFDP1_direct_+/-_(224g)	TFDP1_direct_+/-_(729r)	0.985959892190955	1	0.0843865241068432	113977
142513	chr16:88810895-88812575	CDT1	0.013807732747969	-0.071133963213029	-0.0009821987533493	0.0009821987533493	TFDP1	False	TFDP1_direct_+/-	TFDP1_direct_+/-_(224g)	TFDP1_direct_+/-_(729r)	0.747996751461959	1	0.0860815274257018	141349
142514	chr17:44344715-44346025	SLC25A39	0.0283128298561024	-0.116329615625296	-0.0032936206144248	0.0032936206144248	TFDP1	False	TFDP1_direct_+/-	TFDP1_direct_+/-_(224g)	TFDP1_direct_+/-_(729r)	0.591663683283267	1	0.0529708034953973	131759
142515	chr14:49585762-49587108	POLE2	0.0317082536711783	-0.102708826057589	-0.0032567175109029	0.0032567175109029	TFDP1	False	TFDP1_direct_+/-	TFDP1_direct_+/-_(224g)	TFDP1_direct_+/-_(729r)	0.551666434474163	1	0.0700946251509506	124344
142516	chr6:41920380-41921938	TOMM6	0.0153745291628297	-0.0692323925497378	-0.0010644154382684	0.0010644154382684	TFDP1	False	TFDP1_direct_+/-	TFDP1_direct_+/-_(224g)	TFDP1_direct_+/-_(729r)	0.379718935140288	1	0.0534115706725755	84463
142517	chr9:37635627-37637148	TOMM5	0.0374584018739237	-0.0975952448855991	-0.0036557619039087	0.0036557619039087	TFDP1	False	TFDP1_direct_+/-	TFDP1_direct_+/-_(224g)	TFDP1_direct_+/-_(729r)	1.46059062106165	1	0.0549620644506063	76260
142518	chr9:97921532-97923958	ANP32B	0.102808811120179	-0.209671631227216	-0.0215560911320987	0.0215560911320987	TFDP1	False	TFDP1_direct_+/-	TFDP1_direct_+/-_(224g)	TFDP1_direct_+/-_(729r)	0.974579840305568	1	0.0871264449620394	32187
142519	chr12:49120835-49121436	TUBA1B	0.191937229429059	-0.165201333022768	-0.0317082861583775	0.0317082861583775	TFDP1	False	TFDP1_direct_+/-	TFDP1_direct_+/-_(224g)	TFDP1_direct_+/-_(729r)	0.516324481714522	1	0.0993793224569429	55251
142520	chr2:241701079-241703066	DTYMK	0.0955593899726565	-0.159903257997402	-0.015280257788872	0.015280257788872	TFDP1	False	TFDP1_direct_+/-	TFDP1_direct_+/-_(224g)	TFDP1_direct_+/-_(729r)	0.860988051650437	1	0.0743057609046508	18505
142521	chr1:27914015-27915177	RPA2	0.0968123170595778	-0.113706213335158	-0.0110081619770473	0.0110081619770473	TFDP1	False	TFDP1_direct_+/-	TFDP1_direct_+/-_(224g)	TFDP1_direct_+/-_(729r)	1.00610684646395	1	0.0546392608613431	39778
142522	chr17:78140018-78140989	TK1	0.0107249570846607	-0.0880691608911619	-0.0009445379710397	0.0009445379710397	TFDP1	False	TFDP1_direct_+/-	TFDP1_direct_+/-_(224g)	TFDP1_direct_+/-_(729r)	0.69433416216283	1	0.0947509240226092	146783
142523	chr10:133377987-133380046	ZNF511	0.0506902710554469	-0.0646883330679502	-0.0032790691373394	0.0032790691373394	TFDP1	False	TFDP1_direct_+/-	TFDP1_direct_+/-_(224g)	TFDP1_direct_+/-_(729r)	0.892666114131889	1	0.0512805892751451	63965
142524	chr16:1677473-1678986	JPT2	0.0459818003356447	-0.0989169665888793	-0.0045483802074974	0.0045483802074974	TFDP1	False	TFDP1_direct_+/-	TFDP1_direct_+/-_(224g)	TFDP1_direct_+/-_(729r)	0.961972664913029	1	0.0572707817711575	53701
142525	chr12:6883782-6884434	EMG1	0.0034195309689008	-0.0723211854301428	-0.0002473045332859	0.0002473045332859	TFDP1	False	TFDP1_direct_+/-	TFDP1_direct_+/-_(224g)	TFDP1_direct_+/-_(729r)	1.40755234793119	1	0.0520083810973322	152611
142526	chr4:56297969-56298733	PAICS	0.0568859087998497	-0.101629593359045	-0.0057812917791884	0.0057812917791884	TFDP1	False	TFDP1_direct_+/-	TFDP1_direct_+/-_(224g)	TFDP1_direct_+/-_(729r)	1.40327527573326	1	0.0875209086278818	91900
142527	chr12:56359784-56360816	TIMELESS	0.113667965972683	-0.0972629737530339	-0.0110556843909618	0.0110556843909618	TFDP1	False	TFDP1_direct_+/-	TFDP1_direct_+/-_(224g)	TFDP1_direct_+/-_(729r)	0.435988679049053	1	0.0625423629309757	92651
142528	chr17:81345323-81346761	NDUFAF8	0.0652825762006828	-0.203689732799171	-0.0132973905027586	0.0132973905027586	TFDP1	False	TFDP1_direct_+/-	TFDP1_direct_+/-_(224g)	TFDP1_direct_+/-_(729r)	1.38609873358462	1	0.0627519969366516	52573
142529	chr12:6533270-6535719	MRPL51	0.0872202108728576	-0.187826751656626	-0.0163822888870547	0.0163822888870547	TFDP1	False	TFDP1_direct_+/-	TFDP1_direct_+/-_(224g)	TFDP1_direct_+/-_(729r)	0.547915499271129	1	0.0597878946801985	103754
142530	chr14:89954280-89956800	TDP1	0.105372086583566	-0.114755400901557	-0.0120920160397307	0.0120920160397307	TFDP1	False	TFDP1_direct_+/-	TFDP1_direct_+/-_(224g)	TFDP1_direct_+/-_(729r)	0.342978323762153	1	0.0509165426790515	77526
142531	chr4:1711215-1713272	SLBP	0.0820562826069248	-0.166727277757347	-0.0136810206219401	0.0136810206219401	TFDP1	False	TFDP1_direct_+/-	TFDP1_direct_+/-_(224g)	TFDP1_direct_+/-_(729r)	0.917903146277004	1	0.0575996485884437	42995
142532	chr1:1510922-1512683	MRPL20	0.0288956492448383	-0.161665347803804	-0.0046714251851835	0.0046714251851835	TFDP1	False	TFDP1_direct_+/-	TFDP1_direct_+/-_(224g)	TFDP1_direct_+/-_(729r)	0.500316978100862	1	0.0559639920675223	95290
142533	chr9:98056006-98057447	ANP32B	0.0380715622034548	-0.161490585689201	-0.0061481988783387	0.0061481988783387	TFDP1	False	TFDP1_direct_+/-	TFDP1_direct_+/-_(224g)	TFDP1_direct_+/-_(729r)	0.974579840305568	1	0.0871264449620394	62019
142534	chr19:6279003-6280418	KHSRP	0.0633485840214751	-0.194736376221583	-0.0123362736911105	0.0123362736911105	TFDP1	False	TFDP1_direct_+/-	TFDP1_direct_+/-_(224g)	TFDP1_direct_+/-_(729r)	0.694111777350339	1	0.0617152557488561	45954
142535	chr17:81832318-81833988	ANAPC11	0.0620726812158851	-0.217027955792505	-0.0134715071148433	0.0134715071148433	TFDP1	False	TFDP1_direct_+/-	TFDP1_direct_+/-_(224g)	TFDP1_direct_+/-_(729r)	0.443772685189111	1	0.0569916879031172	83907
142536	chr16:88662303-88664037	CDT1	0.04167345879079	-0.150156267254994	-0.0062575310156298	0.0062575310156298	TFDP1	False	TFDP1_direct_+/-	TFDP1_direct_+/-_(224g)	TFDP1_direct_+/-_(729r)	0.747996751461959	1	0.0860815274257018	110856
142537	chr6:34756479-34757750	SNRPC	0.0300297869575636	-0.11262958798456	-0.0033822425322945	0.0033822425322945	TFDP1	False	TFDP1_direct_+/-	TFDP1_direct_+/-_(224g)	TFDP1_direct_+/-_(729r)	0.993404371853249	1	0.0594052739176595	102477
142538	chr19:2278401-2278907	LSM7	0.0329843503076892	-0.125084529674716	-0.0041258319448633	0.0041258319448633	TFDP1	False	TFDP1_direct_+/-	TFDP1_direct_+/-_(224g)	TFDP1_direct_+/-_(729r)	0.588451921619561	1	0.0575218398388022	136861
142539	chr6:34779781-34780440	SNRPC	0.0153611542837869	-0.0663073568782507	-0.0010185575391569	0.0010185575391569	TFDP1	False	TFDP1_direct_+/-	TFDP1_direct_+/-_(224g)	TFDP1_direct_+/-_(729r)	0.993404371853249	1	0.0594052739176595	132916
142540	chr20:48920936-48922541	CSE1L	0.0253065670566048	-0.0852819949757349	-0.0021581945245744	0.0021581945245744	TFDP1	False	TFDP1_direct_+/-	TFDP1_direct_+/-_(224g)	TFDP1_direct_+/-_(729r)	1.00074248355151	1	0.0760139030309469	109878
142541	chr11:66051611-66052840	BANF1	0.088876991206762	-0.204300702570797	-0.01815763174592	0.01815763174592	TFDP1	False	TFDP1_direct_+/-	TFDP1_direct_+/-_(224g)	TFDP1_direct_+/-_(729r)	0.744175243692843	1	0.0736378716395365	102071
142542	chr17:78358837-78361040	BIRC5	0.0106642916536439	-0.0573213720870439	-0.0006112918299232	0.0006112918299232	TFDP1	False	TFDP1_direct_+/-	TFDP1_direct_+/-_(224g)	TFDP1_direct_+/-_(729r)	0.400315460309579	1	0.0574955122034155	143993
142543	chr16:3734753-3735215	TRAP1	0.0089280115119524	-0.0892168470748368	-0.0007965290377442	0.0007965290377442	TFDP1	False	TFDP1_direct_+/-	TFDP1_direct_+/-_(224g)	TFDP1_direct_+/-_(729r)	0.95473071005254	1	0.0795837725274782	144877
142544	chr16:1781630-1783381	JPT2	0.122291871944464	-0.175019978808866	-0.0214035208362166	0.0214035208362166	TFDP1	False	TFDP1_direct_+/-	TFDP1_direct_+/-_(224g)	TFDP1_direct_+/-_(729r)	0.961972664913029	1	0.0572707817711575	64578
142545	chr19:39845515-39846858	FBL	0.0080789201487167	-0.0843430031363661	-0.0006814003874416	0.0006814003874416	TFDP1	False	TFDP1_direct_+/-	TFDP1_direct_+/-_(224g)	TFDP1_direct_+/-_(729r)	0.818661990335476	1	0.084256229817887	120158
142546	chr12:7030144-7031772	EMG1	0.0068561285035203	-0.0683788542384418	-0.0004688142115822	0.0004688142115822	TFDP1	False	TFDP1_direct_+/-	TFDP1_direct_+/-_(224g)	TFDP1_direct_+/-_(729r)	1.40755234793119	1	0.0520083810973322	145815
142547	chr10:133372252-133373832	ZNF511	0.0223914050718194	-0.0804469743035626	-0.0018013207884333	0.0018013207884333	TFDP1	False	TFDP1_direct_+/-	TFDP1_direct_+/-_(224g)	TFDP1_direct_+/-_(729r)	0.892666114131889	1	0.0512805892751451	57759
142548	chr12:93663144-93663682	MRPL42	0.0263722588411008	-0.069567976300041	-0.0018346646780362	0.0018346646780362	TFDP1	False	TFDP1_direct_+/-	TFDP1_direct_+/-_(224g)	TFDP1_direct_+/-_(729r)	0.686576444275376	1	0.0549206544229745	134667
142549	chr3:131380688-131382290	MRPL3	0.165976786890059	-0.123875346613367	-0.020560432005779	0.020560432005779	TFDP1	False	TFDP1_direct_+/-	TFDP1_direct_+/-_(224g)	TFDP1_direct_+/-_(729r)	1.1873547903164	1	0.0641937208630447	43602
142550	chr17:30824044-30825235	ATAD5	0.0922093072906881	-0.0613651429651968	-0.0056584373246148	0.0056584373246148	TFDP1	False	TFDP1_direct_+/-	TFDP1_direct_+/-_(224g)	TFDP1_direct_+/-_(729r)	0.419756855921363	1	0.103994030664012	68696
142551	chr1:42816178-42817563	PPIH	0.100461777042365	-0.149670410707841	-0.0150361554303704	0.0150361554303704	TFDP1	False	TFDP1_direct_+/-	TFDP1_direct_+/-_(224g)	TFDP1_direct_+/-_(729r)	0.687158899385425	1	0.0551911105144334	31876
142552	chr6:31834450-31835621	LSM2	0.0233588495053714	-0.0650303181339119	-0.0015190334145764	0.0015190334145764	TFDP1	False	TFDP1_direct_+/-	TFDP1_direct_+/-_(224g)	TFDP1_direct_+/-_(729r)	1.30935837168034	1	0.0609604151651245	105297
142553	chr16:30417352-30419000	DCTPP1	0.0253534390686072	-0.146233025577197	-0.0037075101037895	0.0037075101037895	TFDP1	False	TFDP1_direct_+/-	TFDP1_direct_+/-_(224g)	TFDP1_direct_+/-_(729r)	0.678048421831741	1	0.0618481271255791	121980
142554	chr12:56078959-56081124	PA2G4	0.006643220807256	-0.0503340102245307	-0.0003343799440362	0.0003343799440362	TFDP1	False	TFDP1_direct_+/-	TFDP1_direct_+/-_(224g)	TFDP1_direct_+/-_(729r)	1.44427333762552	1	0.0921618574869053	140714
142555	chr19:12890383-12891988	GADD45GIP1	0.0035646107167749	-0.113880996301231	-0.0004059414198523	0.0004059414198523	TFDP1	False	TFDP1_direct_+/-	TFDP1_direct_+/-_(224g)	TFDP1_direct_+/-_(729r)	0.437380084004033	1	0.0508590126329198	142078
142556	chr19:4327248-4328964	CHAF1A	0.0296040881347845	-0.0952990093996565	-0.002821240273425	0.002821240273425	TFDP1	False	TFDP1_direct_+/-	TFDP1_direct_+/-_(224g)	TFDP1_direct_+/-_(729r)	0.727776508885682	1	0.0732251822007298	137402
142557	chr11:64284116-64286262	MACROD1	0.0140241923776379	-0.148652693001772	-0.0020847339641108	0.0020847339641108	TFDP1	False	TFDP1_direct_+/-	TFDP1_direct_+/-_(224g)	TFDP1_direct_+/-_(729r)	0.413723679788564	1	0.0606239370956836	93870
142558	chr9:137085809-137087417	PAXX	0.0873222072293678	-0.175073282724814	-0.0152877854744219	0.0152877854744219	TFDP1	False	TFDP1_direct_+/-	TFDP1_direct_+/-_(224g)	TFDP1_direct_+/-_(729r)	1.11234508559237	1	0.0650780324780635	84083
142559	chr16:52882-54178	POLR3K	0.0554329197684037	-0.0945696423716479	-0.0052422713981142	0.0052422713981142	TFDP1	False	TFDP1_direct_+/-	TFDP1_direct_+/-_(224g)	TFDP1_direct_+/-_(729r)	1.82170142394055	1	0.0543821586567812	47284
142560	chr17:81890817-81892158	CENPX	0.0129177079378086	-0.135012948486021	-0.0017440578363648	0.0017440578363648	TFDP1	False	TFDP1_direct_+/-	TFDP1_direct_+/-_(224g)	TFDP1_direct_+/-_(729r)	0.364739174573852	1	0.071230976592679	107479
142561	chr16:56930559-56933240	NUP93	0.0754866351027502	-0.125148749545106	-0.0094470579904769	0.0094470579904769	TFDP1	False	TFDP1_direct_+/-	TFDP1_direct_+/-_(224g)	TFDP1_direct_+/-_(729r)	0.631726889283031	1	0.0645073874249608	75592
142562	chr7:2313710-2314998	NUDT1	0.081903165742188	-0.142992884369492	-0.011711569908468	0.011711569908468	TFDP1	False	TFDP1_direct_+/-	TFDP1_direct_+/-_(224g)	TFDP1_direct_+/-_(729r)	0.367998859841913	1	0.0556864476782849	69038
142563	chr16:660183-661318	METTL26	0.0705563003322357	-0.177061447373853	-0.0124928006581699	0.0124928006581699	TFDP1	False	TFDP1_direct_+/-	TFDP1_direct_+/-_(224g)	TFDP1_direct_+/-_(729r)	0.686822619657526	1	0.0550632441285278	100883
142564	chr11:64184823-64186718	MACROD1	0.0173686534496515	-0.160642349756687	-0.0027901413022616	0.0027901413022616	TFDP1	False	TFDP1_direct_+/-	TFDP1_direct_+/-_(224g)	TFDP1_direct_+/-_(729r)	0.413723679788564	1	0.0606239370956836	137868
142565	chr14:95533393-95535925	GLRX5	0.146699441817964	-0.165422267902223	-0.0242673543655178	0.0242673543655178	TFDP1	False	TFDP1_direct_+/-	TFDP1_direct_+/-_(224g)	TFDP1_direct_+/-_(729r)	0.352751513184783	1	0.0512553940842798	49005
142566	chr16:30921636-30924417	BCL7C	0.0598775454050559	-0.178411502812491	-0.0106828428604392	0.0106828428604392	TFDP1	False	TFDP1_direct_+/-	TFDP1_direct_+/-_(224g)	TFDP1_direct_+/-_(729r)	1.0735031618543	1	0.0571726827987713	50408
142567	chr1:62435688-62437690	USP1	0.0528710894419681	-0.0749085563831208	-0.0039604969845006	0.0039604969845006	TFDP1	False	TFDP1_direct_+/-	TFDP1_direct_+/-_(224g)	TFDP1_direct_+/-_(729r)	0.832795079875695	1	0.0749002458676022	90479
142568	chr9:96449459-96451203	ZNF367	0.0951060130759976	-0.0919444969624498	-0.0087444745303767	0.0087444745303767	TFDP1	False	TFDP1_direct_+/-	TFDP1_direct_+/-_(224g)	TFDP1_direct_+/-_(729r)	0.640511135092815	1	0.0703613871094271	96796
142569	chr6:34391624-34393461	HMGA1	0.104475955629929	-0.23086362423986	-0.0241196977626481	0.0241196977626481	TFDP1	False	TFDP1_direct_+/-	TFDP1_direct_+/-_(224g)	TFDP1_direct_+/-_(729r)	0.897711438881832	1	0.104032994746175	39994
142570	chr10:133167322-133167903	ZNF511	0.0034223124472418	-0.0580140259367949	-0.0001985421230781	0.0001985421230781	TFDP1	False	TFDP1_direct_+/-	TFDP1_direct_+/-_(224g)	TFDP1_direct_+/-_(729r)	0.892666114131889	1	0.0512805892751451	151115
142571	chr16:3562887-3565106	TRAP1	0.0376245562382436	-0.10925513892426	-0.0041106761187729	0.0041106761187729	TFDP1	False	TFDP1_direct_+/-	TFDP1_direct_+/-_(224g)	TFDP1_direct_+/-_(729r)	0.95473071005254	1	0.0795837725274782	127752
142572	chr16:88856039-88858032	CDT1	0.0330055429105268	-0.157032221428639	-0.0051829337226982	0.0051829337226982	TFDP1	False	TFDP1_direct_+/-	TFDP1_direct_+/-_(224g)	TFDP1_direct_+/-_(729r)	0.747996751461959	1	0.0860815274257018	104230
142573	chr2:241734013-241735695	DTYMK	0.0420481313521495	-0.140490054770724	-0.0059073442766701	0.0059073442766701	TFDP1	False	TFDP1_direct_+/-	TFDP1_direct_+/-_(224g)	TFDP1_direct_+/-_(729r)	0.860988051650437	1	0.0743057609046508	92705
142574	chr9:136949289-136950650	PAXX	0.0237615070623245	-0.144762631111187	-0.0034397782815091	0.0034397782815091	TFDP1	False	TFDP1_direct_+/-	TFDP1_direct_+/-_(224g)	TFDP1_direct_+/-_(729r)	1.11234508559237	1	0.0650780324780635	106230
142575	chr11:66288529-66289808	MRPL11	0.0808106343759209	-0.18863829486294	-0.0152439802754662	0.0152439802754662	TFDP1	False	TFDP1_direct_+/-	TFDP1_direct_+/-_(224g)	TFDP1_direct_+/-_(729r)	0.989709102608279	1	0.0573299423900531	77217
142576	chr19:14004881-14007216	ASF1B	0.0499220138056857	-0.133930999392687	-0.006686105200691	0.006686105200691	TFDP1	False	TFDP1_direct_+/-	TFDP1_direct_+/-_(224g)	TFDP1_direct_+/-_(729r)	0.485250977877297	1	0.0718904776140744	109006
142577	chr16:29950935-29952572	MAZ	0.0170352909135998	-0.112486671206369	-0.0019162431679029	0.0019162431679029	TFDP1	False	TFDP1_direct_+/-	TFDP1_direct_+/-_(224g)	TFDP1_direct_+/-_(729r)	0.396777801629072	1	0.0743520325806299	149161
142578	chr19:14135957-14137740	ASF1B	0.037997136219144	-0.136885836052543	-0.0052012697589599	0.0052012697589599	TFDP1	False	TFDP1_direct_+/-	TFDP1_direct_+/-_(224g)	TFDP1_direct_+/-_(729r)	0.485250977877297	1	0.0718904776140744	86343
142579	chr16:2222877-2224310	PGP	0.0352487695090009	-0.171166085210368	-0.0060333938853382	0.0060333938853382	TFDP1	False	TFDP1_direct_+/-	TFDP1_direct_+/-_(224g)	TFDP1_direct_+/-_(729r)	0.634110868027124	1	0.062963632867632	107687
142580	chr2:27428144-27429494	PPM1G	0.0199398960121593	-0.127543370385849	-0.0025432015425341	0.0025432015425341	TFDP1	False	TFDP1_direct_+/-	TFDP1_direct_+/-_(224g)	TFDP1_direct_+/-_(729r)	0.496363791324085	1	0.067121111687996	125246
142581	chr16:138001-139065	SNRNP25	0.0727408728136758	-0.12158977469897	-0.0088445463368212	0.0088445463368212	TFDP1	False	TFDP1_direct_+/-	TFDP1_direct_+/-_(224g)	TFDP1_direct_+/-_(729r)	1.33121088314778	1	0.0614763106100968	100296
142582	chr22:35380646-35381423	MCM5	0.0958362060650362	-0.0798676281175412	-0.0076542104661983	0.0076542104661983	TFDP1	False	TFDP1_direct_+/-	TFDP1_direct_+/-_(224g)	TFDP1_direct_+/-_(729r)	1.11875034783283	1	0.0795942060152669	76763
142583	chr19:58518810-58520333	TRIM28	0.0072943072215783	-0.06255730827581	-0.0004563122255187	0.0004563122255187	TFDP1	False	TFDP1_direct_+/-	TFDP1_direct_+/-_(224g)	TFDP1_direct_+/-_(729r)	1.00539613099649	1	0.0789500927687921	144767
142584	chr14:54901470-54903423	WDHD1	0.0121939558097041	-0.0794560405254882	-0.0009688834469818	0.0009688834469818	TFDP1	False	TFDP1_direct_+/-	TFDP1_direct_+/-_(224g)	TFDP1_direct_+/-_(729r)	0.735613093607769	1	0.0704077992554335	126791
142585	chr17:81859412-81861620	ANAPC11	0.0839101512679871	-0.22403989157447	-0.0187992211920771	0.0187992211920771	TFDP1	False	TFDP1_direct_+/-	TFDP1_direct_+/-_(224g)	TFDP1_direct_+/-_(729r)	0.443772685189111	1	0.0569916879031172	68551
142586	chr12:57693331-57694928	CDK4	0.0471136220920917	-0.223140602091143	-0.0105129620003239	0.0105129620003239	TFDP1	False	TFDP1_direct_+/-	TFDP1_direct_+/-_(224g)	TFDP1_direct_+/-_(729r)	0.503426435244221	1	0.0817565715346982	132217
142587	chr19:49817275-49819041	PRMT1	0.0090238704927103	-0.0568951189241443	-0.0005134141848388	0.0005134141848388	TFDP1	False	TFDP1_direct_+/-	TFDP1_direct_+/-_(224g)	TFDP1_direct_+/-_(729r)	0.985959892190955	1	0.0843865241068432	144515
142588	chr12:93377232-93378806	MRPL42	0.0270010980731716	-0.0863225412418832	-0.0023308034019974	0.0023308034019974	TFDP1	False	TFDP1_direct_+/-	TFDP1_direct_+/-_(224g)	TFDP1_direct_+/-_(729r)	0.686576444275376	1	0.0549206544229745	64831
142589	chr4:6672960-6674992	MRFAP1	0.0496660635134508	-0.151186404711631	-0.0075088335787781	0.0075088335787781	TFDP1	False	TFDP1_direct_+/-	TFDP1_direct_+/-_(224g)	TFDP1_direct_+/-_(729r)	0.362318033441274	1	0.0505011894251659	112312
142590	chr10:58266873-58268362	TFAM	0.046022293697562	-0.160123654066791	-0.0073692578353886	0.0073692578353886	TFDP1	False	TFDP1_direct_+/-	TFDP1_direct_+/-_(224g)	TFDP1_direct_+/-_(729r)	0.495051099612345	1	0.073217491243291	107520
142591	chr7:100148220-100149503	MCM7	0.0280400307370631	-0.175804333296722	-0.0049295589093489	0.0049295589093489	TFDP1	False	TFDP1_direct_+/-	TFDP1_direct_+/-_(224g)	TFDP1_direct_+/-_(729r)	0.469109883133198	1	0.0964071300591966	95695
142592	chr8:48125933-48126515	MCM4	0.002846746906192	-0.051659760657785	-0.0001470622638271	0.0001470622638271	TFDP1	False	TFDP1_direct_+/-	TFDP1_direct_+/-_(224g)	TFDP1_direct_+/-_(729r)	0.942915833851157	1	0.093871643662739	147701
142593	chr8:120396993-120398281	MTBP	0.0255865088835747	-0.0510071400222998	-0.0013050946413063	0.0013050946413063	TFDP1	False	TFDP1_direct_+/-	TFDP1_direct_+/-_(224g)	TFDP1_direct_+/-_(729r)	0.749028353445698	1	0.0697723333179132	122056
142594	chr16:2267375-2269165	PGP	0.0124528724291395	-0.142959077191792	-0.0017802511508569	0.0017802511508569	TFDP1	False	TFDP1_direct_+/-	TFDP1_direct_+/-_(224g)	TFDP1_direct_+/-_(729r)	0.634110868027124	1	0.062963632867632	129318
142595	chr9:22008558-22009673	MTAP	0.169853738380042	-0.150384854596333	-0.0255434297489262	0.0255434297489262	TFDP1	False	TFDP1_direct_+/-	TFDP1_direct_+/-_(224g)	TFDP1_direct_+/-_(729r)	0.528315631193132	1	0.0697726981966638	13140
142596	chr17:51152797-51154305	NME1	0.0697998894103742	-0.116370342168822	-0.0081226370140311	0.0081226370140311	TFDP1	False	TFDP1_direct_+/-	TFDP1_direct_+/-_(224g)	TFDP1_direct_+/-_(729r)	1.06357375782197	1	0.0769569085539203	107906
142597	chr12:49129900-49131731	TUBA1B	0.0789702613527063	-0.0530860980139994	-0.0041922230343609	0.0041922230343609	TFDP1	False	TFDP1_direct_+/-	TFDP1_direct_+/-_(224g)	TFDP1_direct_+/-_(729r)	0.516324481714522	1	0.0993793224569429	16779
142598	chr16:11796816-11797942	RSL1D1	0.127736811446577	-0.218254019588555	-0.0278790725476406	0.0278790725476406	TFDP1	False	TFDP1_direct_+/-	TFDP1_direct_+/-_(224g)	TFDP1_direct_+/-_(729r)	0.448905693252137	1	0.0559268996895165	30118
142599	chr4:1683649-1685836	SLBP	0.0168154511600849	-0.0833778198790016	-0.0014020356580097	0.0014020356580097	TFDP1	False	TFDP1_direct_+/-	TFDP1_direct_+/-_(224g)	TFDP1_direct_+/-_(729r)	0.917903146277004	1	0.0575996485884437	63144
142600	chr5:126854405-126855067	LMNB1	0.0174173260551607	-0.0602451987843889	-0.0010493102704856	0.0010493102704856	TFDP1	False	TFDP1_direct_+/-	TFDP1_direct_+/-_(224g)	TFDP1_direct_+/-_(729r)	0.464875608828693	1	0.0816898842112208	144949
142601	chr19:41415788-41416739	EXOSC5	0.0689545583248261	-0.111285181523084	-0.0076736205400223	0.0076736205400223	TFDP1	False	TFDP1_direct_+/-	TFDP1_direct_+/-_(224g)	TFDP1_direct_+/-_(729r)	0.617448262813263	1	0.0614626989556649	122532
142602	chr11:65856939-65858448	BANF1	0.0781514600914923	-0.201170152568427	-0.0157217411500508	0.0157217411500508	TFDP1	False	TFDP1_direct_+/-	TFDP1_direct_+/-_(224g)	TFDP1_direct_+/-_(729r)	0.744175243692843	1	0.0736378716395365	69198
142603	chr18:79898941-79899894	TXNL4A	0.0072297117596657	-0.0900704188806772	-0.0006511831665796	0.0006511831665796	TFDP1	False	TFDP1_direct_+/-	TFDP1_direct_+/-_(224g)	TFDP1_direct_+/-_(729r)	0.537730127271853	1	0.05753279309872	138901
142604	chr18:79863273-79864554	TXNL4A	0.001916705282826	-0.0633102222412901	-0.0001213470374267	0.0001213470374267	TFDP1	False	TFDP1_direct_+/-	TFDP1_direct_+/-_(224g)	TFDP1_direct_+/-_(729r)	0.537730127271853	1	0.05753279309872	140876
142605	chr7:99504114-99505506	PDAP1	0.100478953795849	-0.164919354361469	-0.0165709241869271	0.0165709241869271	TFDP1	False	TFDP1_direct_+/-	TFDP1_direct_+/-_(224g)	TFDP1_direct_+/-_(729r)	0.979349160455025	1	0.0525790990937355	88939
142606	chr14:23006589-23007446	HAUS4	0.0108884454729761	-0.118328116689557	-0.0012884092464942	0.0012884092464942	TFDP1	False	TFDP1_direct_+/-	TFDP1_direct_+/-_(224g)	TFDP1_direct_+/-_(729r)	1.11437479467787	1	0.0500782261051324	102289
142607	chr12:7017831-7019119	EMG1	0.0352510529183086	-0.145958591560178	-0.0051451940349696	0.0051451940349696	TFDP1	False	TFDP1_direct_+/-	TFDP1_direct_+/-_(224g)	TFDP1_direct_+/-_(729r)	1.40755234793119	1	0.0520083810973322	21793
142608	chr6:31826662-31827949	LSM2	0.0328735566295376	-0.204069974712856	-0.0067085058701113	0.0067085058701113	TFDP1	False	TFDP1_direct_+/-	TFDP1_direct_+/-_(224g)	TFDP1_direct_+/-_(729r)	1.30935837168034	1	0.0609604151651245	118101
142609	chr10:101829231-101831180	NPM3	0.0279084961626299	-0.0949397753807495	-0.0026496263568945	0.0026496263568945	TFDP1	False	TFDP1_direct_+/-	TFDP1_direct_+/-_(224g)	TFDP1_direct_+/-_(729r)	0.452646778299245	1	0.0564041543149652	142887
142610	chr5:77658645-77660183	TBCA	0.108802205638497	-0.111125322761009	-0.0120906802186875	0.0120906802186875	TFDP1	False	TFDP1_direct_+/-	TFDP1_direct_+/-_(224g)	TFDP1_direct_+/-_(729r)	0.544288716652202	1	0.0638578641610515	104779
142611	chr18:21498036-21500370	SNRPD1	0.0469685505519362	-0.111488530217996	-0.005236454667505	0.005236454667505	TFDP1	False	TFDP1_direct_+/-	TFDP1_direct_+/-_(224g)	TFDP1_direct_+/-_(729r)	1.42763210776282	1	0.0753709857125007	108254
142612	chr5:72307609-72308733	MRPS27	0.284331747398251	-0.120989918426033	-0.0344012749236456	0.0344012749236456	TFDP1	False	TFDP1_direct_+/-	TFDP1_direct_+/-_(224g)	TFDP1_direct_+/-_(729r)	0.467917078389195	1	0.0593552150019658	17961
142613	chr6:31861957-31864075	LSM2	0.0438030884448187	-0.202649824178735	-0.0088766881718281	0.0088766881718281	TFDP1	False	TFDP1_direct_+/-	TFDP1_direct_+/-_(224g)	TFDP1_direct_+/-_(729r)	1.30935837168034	1	0.0609604151651245	78613
142614	chr11:57323960-57325943	SSRP1	0.0201363851903598	-0.0696027393861268	-0.0014015475705832	0.0014015475705832	TFDP1	False	TFDP1_direct_+/-	TFDP1_direct_+/-_(224g)	TFDP1_direct_+/-_(729r)	1.75956727657792	1	0.0606994756798232	106042
142615	chr8:37898535-37899959	EIF4EBP1	0.0603444350401201	-0.185701052002023	-0.011206025069418	0.011206025069418	TFDP1	False	TFDP1_direct_+/-	TFDP1_direct_+/-_(224g)	TFDP1_direct_+/-_(729r)	1.29680858684124	1	0.0686790538852997	59777
142616	chr6:18154579-18156409	DEK	0.254475603484873	-0.159609423072447	-0.0406167042582334	0.0406167042582334	TFDP1	False	TFDP1_direct_+/-	TFDP1_direct_+/-_(224g)	TFDP1_direct_+/-_(729r)	0.613049222922184	1	0.0916932928169175	901
142617	chr11:64240050-64242144	MACROD1	0.0182046418251985	-0.160222162733026	-0.0029167870850134	0.0029167870850134	TFDP1	False	TFDP1_direct_+/-	TFDP1_direct_+/-_(224g)	TFDP1_direct_+/-_(729r)	0.413723679788564	1	0.0606239370956836	145416
142618	chr6:30616655-30618134	NRM	0.100749579535639	-0.118111655664388	-0.0118996996464452	0.0118996996464452	TFDP1	False	TFDP1_direct_+/-	TFDP1_direct_+/-_(224g)	TFDP1_direct_+/-_(729r)	1.46712454660571	1	0.0649594342272555	88015
142619	chr14:21308076-21309148	SUPT16H	0.0203775854544395	-0.0511901775818924	-0.0010431322181029	0.0010431322181029	TFDP1	False	TFDP1_direct_+/-	TFDP1_direct_+/-_(224g)	TFDP1_direct_+/-_(729r)	1.07847445223352	1	0.0794285707886323	107343
142620	chr16:85688344-85689509	GINS2	0.0122275862805287	-0.0626860831626669	-0.0007664994904599	0.0007664994904599	TFDP1	False	TFDP1_direct_+/-	TFDP1_direct_+/-_(224g)	TFDP1_direct_+/-_(729r)	0.449399980459007	1	0.0764536879002919	97296
142621	chr17:28429734-28430504	TMEM97	0.017798703548235	-0.115107758876155	-0.0020487688763384	0.0020487688763384	TFDP1	False	TFDP1_direct_+/-	TFDP1_direct_+/-_(224g)	TFDP1_direct_+/-_(729r)	0.737810826404079	1	0.0862922681328167	132504
142622	chr9:35071649-35073095	STOML2	0.0956330763207533	-0.172727850435692	-0.0165184957034361	0.0165184957034361	TFDP1	False	TFDP1_direct_+/-	TFDP1_direct_+/-_(224g)	TFDP1_direct_+/-_(729r)	0.624641877220895	1	0.0548541623543882	51137
142623	chr7:30503918-30505375	GGCT	0.0676795755287094	-0.135459135627759	-0.0091678168007726	0.0091678168007726	TFDP1	False	TFDP1_direct_+/-	TFDP1_direct_+/-_(224g)	TFDP1_direct_+/-_(729r)	1.51174442660509	1	0.071304677875181	57307
142624	chr11:66592346-66593682	MRPL11	0.0309168479383499	-0.13754894007133	-0.0042525796642665	0.0042525796642665	TFDP1	False	TFDP1_direct_+/-	TFDP1_direct_+/-_(224g)	TFDP1_direct_+/-_(729r)	0.989709102608279	1	0.0573299423900531	99656
142625	chr13:113582883-113583532	TFDP1	0.0037166366397957	-0.0730115447876496	-0.0002713573824858	0.0002713573824858	TFDP1	False	TFDP1_direct_+/-	TFDP1_direct_+/-_(224g)	TFDP1_direct_+/-_(729r)	7.63490207606912	1	1	35522
142626	chr19:10105645-10106725	MRPL4	0.0350983369439438	-0.116508616994352	-0.0040892586961406	0.0040892586961406	TFDP1	False	TFDP1_direct_+/-	TFDP1_direct_+/-_(224g)	TFDP1_direct_+/-_(729r)	0.737421874926947	1	0.0562628932516417	120935
142627	chr6:31806009-31807167	LSM2	0.0179097530049738	-0.150583816972823	-0.0026969189685294	0.0026969189685294	TFDP1	False	TFDP1_direct_+/-	TFDP1_direct_+/-_(224g)	TFDP1_direct_+/-_(729r)	1.30935837168034	1	0.0609604151651245	92209
142628	chr1:1398203-1400324	MRPL20	0.0411767845465499	-0.186818242102267	-0.0076925745044102	0.0076925745044102	TFDP1	False	TFDP1_direct_+/-	TFDP1_direct_+/-_(224g)	TFDP1_direct_+/-_(729r)	0.500316978100862	1	0.0559639920675223	127659
142629	chr1:28530408-28530873	RCC1	0.0065570748242099	-0.0662869904730303	-0.0004346487564033	0.0004346487564033	TFDP1	False	TFDP1_direct_+/-	TFDP1_direct_+/-_(224g)	TFDP1_direct_+/-_(729r)	2.1608723601223	1	0.0776799528591404	95989
142630	chr19:42267782-42269586	PAFAH1B3	0.0713117421484345	-0.214253588522168	-0.0152787966590696	0.0152787966590696	TFDP1	False	TFDP1_direct_+/-	TFDP1_direct_+/-_(224g)	TFDP1_direct_+/-_(729r)	0.344979512698285	1	0.0623704009342651	124739
142631	chr17:81859412-81861620	PYCR1	0.0395127335110034	-0.171663803230422	-0.006782906110529	0.006782906110529	TFDP1	False	TFDP1_direct_+/-	TFDP1_direct_+/-_(224g)	TFDP1_direct_+/-_(729r)	0.397201854845066	1	0.0561869068774523	105953
142632	chr14:23078525-23079052	HAUS4	0.0207727626065667	-0.0619538351160266	-0.0012869523094315	0.0012869523094315	TFDP1	False	TFDP1_direct_+/-	TFDP1_direct_+/-_(224g)	TFDP1_direct_+/-_(729r)	1.11437479467787	1	0.0500782261051324	144914
142633	chr14:49766995-49769127	POLE2	0.0209596720466464	-0.0544359378714291	-0.0011409594053367	0.0011409594053367	TFDP1	False	TFDP1_direct_+/-	TFDP1_direct_+/-_(224g)	TFDP1_direct_+/-_(729r)	0.551666434474163	1	0.0700946251509506	114862
142634	chr16:89872557-89874670	FANCA	0.0288581838278547	-0.160097567516249	-0.0046201250337763	0.0046201250337763	TFDP1	False	TFDP1_direct_+/-	TFDP1_direct_+/-_(224g)	TFDP1_direct_+/-_(729r)	0.487752687377542	1	0.0924280082804618	54476
142635	chr12:6936746-6938304	EMG1	0.0137100618498687	-0.111484566134028	-0.0015284602970032	0.0015284602970032	TFDP1	False	TFDP1_direct_+/-	TFDP1_direct_+/-_(224g)	TFDP1_direct_+/-_(729r)	1.40755234793119	1	0.0520083810973322	79982
142636	chr17:83050671-83052516	TBCD	0.0252372018605029	-0.11648916610745	-0.0029398605996153	0.0029398605996153	TFDP1	False	TFDP1_direct_+/-	TFDP1_direct_+/-_(224g)	TFDP1_direct_+/-_(729r)	0.638699387896267	1	0.0518069699631936	129199
142637	chr16:3637388-3637882	TRAP1	0.0319845763548403	-0.058982323463037	-0.0018865246283893	0.0018865246283893	TFDP1	False	TFDP1_direct_+/-	TFDP1_direct_+/-_(224g)	TFDP1_direct_+/-_(729r)	0.95473071005254	1	0.0795837725274782	109447
142638	chr16:3058155-3059844	PAQR4	0.0155053019496981	-0.0613612301406215	-0.0009514244013352	0.0009514244013352	TFDP1	False	TFDP1_direct_+/-	TFDP1_direct_+/-_(224g)	TFDP1_direct_+/-_(729r)	0.619511900855704	1	0.052869085676997	137444
142639	chr19:41183126-41183942	HNRNPUL1	0.0034921948110896	-0.0553802259466978	-0.000193398537688	0.000193398537688	TFDP1	False	TFDP1_direct_+/-	TFDP1_direct_+/-_(224g)	TFDP1_direct_+/-_(729r)	0.549973608679484	1	0.0551265891243081	154270
142640	chr17:81910205-81911830	CENPX	0.0150363110064102	-0.153249390386511	-0.0023043054953943	0.0023043054953943	TFDP1	False	TFDP1_direct_+/-	TFDP1_direct_+/-_(224g)	TFDP1_direct_+/-_(729r)	0.364739174573852	1	0.071230976592679	132378
142641	chr14:21268805-21270220	SUPT16H	0.162490009535733	-0.183040030041731	-0.0297421762269016	0.0297421762269016	TFDP1	False	TFDP1_direct_+/-	TFDP1_direct_+/-_(224g)	TFDP1_direct_+/-_(729r)	1.07847445223352	1	0.0794285707886323	5462
142642	chr19:4866826-4868292	UHRF1	0.0375494533999249	-0.0817523811655193	-0.0030697572269075	0.0030697572269075	TFDP1	False	TFDP1_direct_+/-	TFDP1_direct_+/-_(224g)	TFDP1_direct_+/-_(729r)	0.805540813863227	1	0.0791305309722237	113090
142643	chr17:44198409-44200892	SLC25A39	0.144708722251038	-0.206554117543409	-0.0298901824253975	0.0298901824253975	TFDP1	False	TFDP1_direct_+/-	TFDP1_direct_+/-_(224g)	TFDP1_direct_+/-_(729r)	0.591663683283267	1	0.0529708034953973	26829
142644	chr1:39014040-39014539	NDUFS5	0.0089712264318698	-0.0817096028830214	-0.0007330353491217	0.0007330353491217	TFDP1	False	TFDP1_direct_+/-	TFDP1_direct_+/-_(224g)	TFDP1_direct_+/-_(729r)	0.372737644848144	1	0.0567714362254231	151400
142645	chr19:39970305-39971685	FBL	0.0783860565329807	-0.18560854194612	-0.0145491216619926	0.0145491216619926	TFDP1	False	TFDP1_direct_+/-	TFDP1_direct_+/-_(224g)	TFDP1_direct_+/-_(729r)	0.818661990335476	1	0.084256229817887	105246
142646	chr12:49069102-49070377	TUBA1B	0.0078194195132638	-0.0776012757987812	-0.0006067969302351	0.0006067969302351	TFDP1	False	TFDP1_direct_+/-	TFDP1_direct_+/-_(224g)	TFDP1_direct_+/-_(729r)	0.516324481714522	1	0.0993793224569429	145271
142647	chr2:219206121-219207362	TUBA4A	0.0061079100972635	-0.121124478188394	-0.0007398174233526	0.0007398174233526	TFDP1	False	TFDP1_direct_+/-	TFDP1_direct_+/-_(224g)	TFDP1_direct_+/-_(729r)	0.538631278029912	1	0.0586797648879501	119703
142648	chr16:88958212-88959470	CDT1	0.0016607252954422	-0.0680700785149118	-0.0001130457012524	0.0001130457012524	TFDP1	False	TFDP1_direct_+/-	TFDP1_direct_+/-_(224g)	TFDP1_direct_+/-_(729r)	0.747996751461959	1	0.0860815274257018	152847
142649	chr19:4342268-4343940	CHAF1A	0.0279366530847331	-0.146495202436701	-0.0040925856490518	0.0040925856490518	TFDP1	False	TFDP1_direct_+/-	TFDP1_direct_+/-_(224g)	TFDP1_direct_+/-_(729r)	0.727776508885682	1	0.0732251822007298	94994
142650	chr11:57376056-57376648	SSRP1	0.0055680818237753	-0.0701304770417796	-0.000390492234509	0.000390492234509	TFDP1	False	TFDP1_direct_+/-	TFDP1_direct_+/-_(224g)	TFDP1_direct_+/-_(729r)	1.75956727657792	1	0.0606994756798232	143800
142651	chr9:34664779-34666371	SIGMAR1	0.0889816238867046	-0.116593872856079	-0.0103747121419739	0.0103747121419739	TFDP1	False	TFDP1_direct_+/-	TFDP1_direct_+/-_(224g)	TFDP1_direct_+/-_(729r)	1.18285449071863	1	0.0598348539239875	74884
142652	chr10:101817348-101819459	NPM3	0.173166184431293	-0.189988196921331	-0.032899531147848	0.032899531147848	TFDP1	False	TFDP1_direct_+/-	TFDP1_direct_+/-_(224g)	TFDP1_direct_+/-_(729r)	0.452646778299245	1	0.0564041543149652	24092
142653	chr16:68084247-68085981	NFATC3	0.0276948083644566	-0.148702934779566	-0.0041182992819523	0.0041182992819523	TFDP2	False	TFDP2_direct_+/-	TFDP2_direct_+/-_(202g)	TFDP2_direct_+/-_(342r)	1.12175620901803	1	0.0848256406736214	97213
142654	chr10:129831163-129833126	MGMT	0.00713103982784	-0.0595354386011973	-0.000424549583833	0.000424549583833	TFDP2	False	TFDP2_direct_+/-	TFDP2_direct_+/-_(202g)	TFDP2_direct_+/-_(342r)	1.17830249354236	1	0.0833960442202652	131858
142655	chr6:106360059-106361583	CRYBG1	0.0077162974029076	-0.0725583585874892	-0.0005598818739278	0.0005598818739278	TFDP2	False	TFDP2_direct_+/-	TFDP2_direct_+/-_(202g)	TFDP2_direct_+/-_(342r)	1.75071779691774	1	0.105570131920591	83760
142656	chr3:115146515-115148279	ZBTB20	0.0505781572244704	-0.0538724971781761	-0.0027247716323526	0.0027247716323526	TFDP2	False	TFDP2_direct_+/-	TFDP2_direct_+/-_(202g)	TFDP2_direct_+/-_(342r)	0.750352353259144	1	0.154999958412417	10295
142657	chr7:26863731-26865212	SKAP2	0.0341914409848627	-0.104060248600779	-0.0035579698489036	0.0035579698489036	TFDP2	False	TFDP2_direct_+/-	TFDP2_direct_+/-_(202g)	TFDP2_direct_+/-_(342r)	1.46459276150432	1	0.0925490523008382	19402
142658	chr6:36027188-36029061	MAPK14	0.0593055576972418	-0.129187873165761	-0.007661558865816	0.007661558865816	TFDP2	False	TFDP2_direct_+/-	TFDP2_direct_+/-_(202g)	TFDP2_direct_+/-_(342r)	1.50961245572456	1	0.0833855272634177	64321
142659	chr19:23971696-23972958	ZNF254	0.0091622120064521	-0.0613316871006377	-0.0005619339199294	0.0005619339199294	TFDP2	False	TFDP2_direct_+/-	TFDP2_direct_+/-_(202g)	TFDP2_direct_+/-_(342r)	0.841309780882391	1	0.0759404727016168	121449
142660	chr11:36296275-36297315	LDLRAD3	0.0405317774791775	-0.0682525308214426	-0.0027663963916454	0.0027663963916454	TFDP2	False	TFDP2_direct_+/-	TFDP2_direct_+/-_(202g)	TFDP2_direct_+/-_(342r)	0.720102097227864	1	0.0747287094070113	148411
142661	chr9:112750114-112751825	KIAA1958	0.0088539896914646	-0.0556221251409885	-0.0004924777226156	0.0004924777226156	TFDP2	False	TFDP2_direct_+/-	TFDP2_direct_+/-_(202g)	TFDP2_direct_+/-_(342r)	0.779399306828026	1	0.102838630291531	129536
142662	chr1:9909314-9911035	UBE4B	0.0944846978147499	-0.136310747671025	-0.0128792798025994	0.0128792798025994	TFDP2	False	TFDP2_direct_+/-	TFDP2_direct_+/-_(202g)	TFDP2_direct_+/-_(342r)	1.04797456645979	1	0.0630683533898332	85999
142663	chr6:85641594-85644265	SNX14	0.127977902917165	-0.1250530800145	-0.0160040309335881	0.0160040309335881	TFDP2	False	TFDP2_direct_+/-	TFDP2_direct_+/-_(202g)	TFDP2_direct_+/-_(342r)	0.512746778717494	1	0.0642037963308749	30872
142664	chr11:95229986-95231764	SESN3	0.0102745271693729	-0.088130802798028	-0.0009055023278069	0.0009055023278069	TFDP2	False	TFDP2_direct_+/-	TFDP2_direct_+/-_(202g)	TFDP2_direct_+/-_(342r)	0.70083524124949	1	0.0986624121821957	133421
142665	chr1:43649068-43651043	PTPRF	0.0212310124328385	-0.0664363819901768	-0.0014105116520262	0.0014105116520262	TFDP2	False	TFDP2_direct_+/-	TFDP2_direct_+/-_(202g)	TFDP2_direct_+/-_(342r)	0.5196258015715	1	0.0563461093939696	139387
142666	chr2:69914053-69915877	GMCL1	0.126924922286753	-0.167728324295367	-0.0212889045264766	0.0212889045264766	TFDP2	False	TFDP2_direct_+/-	TFDP2_direct_+/-_(202g)	TFDP2_direct_+/-_(342r)	0.768382906797727	1	0.0625825942876541	79785
142667	chr3:15205643-15207287	CAPN7	0.105200446056445	-0.0825467392037604	-0.0086839537847406	0.0086839537847406	TFDP2	False	TFDP2_direct_+/-	TFDP2_direct_+/-_(202g)	TFDP2_direct_+/-_(342r)	0.867828560202206	1	0.0548040805562555	37542
142668	chr10:68900517-68901787	CCAR1	0.0830494077934196	-0.0830234940172936	-0.0068950520110767	0.0068950520110767	TFDP2	False	TFDP2_direct_+/-	TFDP2_direct_+/-_(202g)	TFDP2_direct_+/-_(342r)	0.874073575006292	1	0.0603028121551663	37036
142669	chr21:32770747-32772795	PAXBP1	0.141502947481935	-0.13489358263232	-0.0190878395388712	0.0190878395388712	TFDP2	False	TFDP2_direct_+/-	TFDP2_direct_+/-_(202g)	TFDP2_direct_+/-_(342r)	0.596575712971928	1	0.0672672890319116	13220
142670	chr1:28328529-28329728	PHACTR4	0.0097259433456502	-0.0705790106103864	-0.0006864474585886	0.0006864474585886	TFDP2	False	TFDP2_direct_+/-	TFDP2_direct_+/-_(202g)	TFDP2_direct_+/-_(342r)	0.600026151780432	1	0.0593671446864284	108079
142671	chr9:83706973-83708810	GKAP1	0.0655447021444304	-0.0948117014102225	-0.0062144047287397	0.0062144047287397	TFDP2	False	TFDP2_direct_+/-	TFDP2_direct_+/-_(202g)	TFDP2_direct_+/-_(342r)	1.19231090956588	1	0.0526880795759271	71131
142672	chr22:38569637-38570914	DDX17	0.069129271811678	-0.0714649474301387	-0.0049403197759053	0.0049403197759053	TFDP2	False	TFDP2_direct_+/-	TFDP2_direct_+/-_(202g)	TFDP2_direct_+/-_(342r)	0.564539216159911	1	0.067517118943613	47626
142673	chr16:87491883-87493300	ZCCHC14	0.0147031862421422	-0.129700273223269	-0.0019070072728584	0.0019070072728584	TFDP2	False	TFDP2_direct_+/-	TFDP2_direct_+/-_(202g)	TFDP2_direct_+/-_(342r)	0.760189024058409	1	0.0616161362460474	139519
142674	chr15:58770523-58772238	MINDY2	0.0523516861504496	-0.112928090679108	-0.0059119759608022	0.0059119759608022	TFDP2	False	TFDP2_direct_+/-	TFDP2_direct_+/-_(202g)	TFDP2_direct_+/-_(342r)	1.29345872641812	1	0.0601209911783268	74855
142675	chr18:37241190-37242833	KIAA1328	0.0064268541420088	-0.0601165974698862	-0.0003863606034528	0.0003863606034528	TFDP2	False	TFDP2_direct_+/-	TFDP2_direct_+/-_(202g)	TFDP2_direct_+/-_(342r)	0.505787252642728	1	0.0855803877713509	145403
142676	chr10:58266873-58268362	CISD1	0.0453254737810785	-0.121865799937852	-0.0055236251198932	0.0055236251198932	TFDP2	False	TFDP2_direct_+/-	TFDP2_direct_+/-_(202g)	TFDP2_direct_+/-_(342r)	0.558230325068871	1	0.0593739650115979	110326
142677	chr3:141485684-141488006	ZBTB38	0.0070868325504816	-0.0804298991562825	-0.0005699932273726	0.0005699932273726	TFDP2	False	TFDP2_direct_+/-	TFDP2_direct_+/-_(202g)	TFDP2_direct_+/-_(342r)	0.839510289978626	1	0.109372385143975	109105
142678	chr1:28246348-28247544	PHACTR4	0.022181696124481	-0.116908269383453	-0.0025932237059027	0.0025932237059027	TFDP2	False	TFDP2_direct_+/-	TFDP2_direct_+/-_(202g)	TFDP2_direct_+/-_(342r)	0.600026151780432	1	0.0593671446864284	137727
142679	chr17:63740872-63743108	DCAF7	0.037785051927596	-0.1078400964251	-0.0040747436432993	0.0040747436432993	TFDP2	False	TFDP2_direct_+/-	TFDP2_direct_+/-_(202g)	TFDP2_direct_+/-_(342r)	1.12314182974312	1	0.0563160031917962	92992
142680	chr18:22168898-22169866	GATA6	0.017687348859542	-0.21351123690518	-0.0037764477325742	0.0037764477325742	TFDP2	False	TFDP2_direct_+/-	TFDP2_direct_+/-_(202g)	TFDP2_direct_+/-_(342r)	3.63087424138605	1	0.105250593903196	83987
142681	chr10:31031025-31032901	ZNF438	0.216539733052239	-0.107276195505476	-0.0232295587376157	0.0232295587376157	TFDP2	False	TFDP2_direct_+/-	TFDP2_direct_+/-_(202g)	TFDP2_direct_+/-_(342r)	0.540031245198277	1	0.0542648024581317	10659
142682	chr12:123363511-123365933	SBNO1	0.0974577452244612	-0.166921703624925	-0.0162678128643109	0.0162678128643109	TFDP2	False	TFDP2_direct_+/-	TFDP2_direct_+/-_(202g)	TFDP2_direct_+/-_(342r)	0.670649863376875	1	0.0605364971447645	29072
142683	chr9:88387124-88389337	SPIN1	0.306267078250357	-0.153910437274313	-0.0471376999362386	0.0471376999362386	TFDP2	False	TFDP2_direct_+/-	TFDP2_direct_+/-_(202g)	TFDP2_direct_+/-_(342r)	1.00280290153382	1	0.0853599136487609	10948
142684	chr12:57519669-57521022	R3HDM2	0.104096530325974	-0.137099414646964	-0.0142715733744709	0.0142715733744709	TFDP2	False	TFDP2_direct_+/-	TFDP2_direct_+/-_(202g)	TFDP2_direct_+/-_(342r)	1.78168306018976	1	0.0800513848064954	58831
142685	chr9:99819249-99820319	STX17	0.192748940782627	-0.0524240403291605	-0.0101046782449914	0.0101046782449914	TFDP2	False	TFDP2_direct_+/-	TFDP2_direct_+/-_(202g)	TFDP2_direct_+/-_(342r)	1.9694504495074	1	0.0605478064563781	18052
142686	chr9:127450286-127452603	GARNL3	0.0486751218834452	-0.138108452895429	-0.006722445777819	0.006722445777819	TFDP2	False	TFDP2_direct_+/-	TFDP2_direct_+/-_(202g)	TFDP2_direct_+/-_(342r)	0.945721524692168	1	0.0522233134857305	94844
142687	chr20:34302370-34303636	ITCH	0.0204316719919616	-0.0788193774281238	-0.001610411666222	0.001610411666222	TFDP2	False	TFDP2_direct_+/-	TFDP2_direct_+/-_(202g)	TFDP2_direct_+/-_(342r)	0.721765910045455	1	0.0673407587768297	117924
142688	chr3:53890750-53892367	CHDH	0.0655126005240426	-0.154656221664415	-0.0101319312684586	0.0101319312684586	TFDP2	False	TFDP2_direct_+/-	TFDP2_direct_+/-_(202g)	TFDP2_direct_+/-_(342r)	1.16523513950146	1	0.0624713185774858	74578
142689	chr3:168094738-168096606	GOLIM4	0.0546262608189093	-0.0596280553147369	-0.0032572577017471	0.0032572577017471	TFDP2	False	TFDP2_direct_+/-	TFDP2_direct_+/-_(202g)	TFDP2_direct_+/-_(342r)	1.20033568066111	1	0.0762315509138236	18056
142690	chr3:101573379-101575002	SENP7	0.0481538025120801	-0.0731229722208747	-0.0035211491634203	0.0035211491634203	TFDP2	False	TFDP2_direct_+/-	TFDP2_direct_+/-_(202g)	TFDP2_direct_+/-_(342r)	0.874637420606184	1	0.0670755516584702	70735
142691	chr15:75367428-75369238	PTPN9	0.0367061300978583	-0.0516967933039447	-0.0018975892206566	0.0018975892206566	TFDP2	False	TFDP2_direct_+/-	TFDP2_direct_+/-_(202g)	TFDP2_direct_+/-_(342r)	1.37241763767273	1	0.0585500558849223	121323
142692	chr16:50024247-50025970	TENT4B	0.0168412225806151	-0.0645178626407218	-0.0010865596851579	0.0010865596851579	TFDP2	False	TFDP2_direct_+/-	TFDP2_direct_+/-_(202g)	TFDP2_direct_+/-_(342r)	0.589398749144917	1	0.0732510291193663	129036
142693	chr19:7196997-7198647	INSR	0.0440159352578332	-0.0984323302674248	-0.0043325910763286	0.0043325910763286	TFDP2	False	TFDP2_direct_+/-	TFDP2_direct_+/-_(202g)	TFDP2_direct_+/-_(342r)	0.572202925022239	1	0.0575581539960727	135400
142694	chr17:63513002-63513900	DCAF7	0.0152853837747525	-0.0629037133236545	-0.000961507399009	0.000961507399009	TFDP2	False	TFDP2_direct_+/-	TFDP2_direct_+/-_(202g)	TFDP2_direct_+/-_(342r)	1.12314182974312	1	0.0563160031917962	115433
142695	chr14:74083805-74085499	LIN52	0.109932438429931	-0.142338142499634	-0.0156475790865718	0.0156475790865718	TFDP2	False	TFDP2_direct_+/-	TFDP2_direct_+/-_(202g)	TFDP2_direct_+/-_(342r)	0.8754229288149	1	0.0652553450615659	39241
142696	chr15:58932840-58934840	RNF111	0.057418483250324	-0.0944510852502001	-0.0054232380564135	0.0054232380564135	TFDP2	False	TFDP2_direct_+/-	TFDP2_direct_+/-_(202g)	TFDP2_direct_+/-_(342r)	0.523823058630142	1	0.069657542288814	110336
142697	chr15:58748578-58750247	RNF111	0.137503013016257	-0.134513784573173	-0.018496050671031	0.018496050671031	TFDP2	False	TFDP2_direct_+/-	TFDP2_direct_+/-_(202g)	TFDP2_direct_+/-_(342r)	0.523823058630142	1	0.069657542288814	5454
142698	chr19:46859787-46861707	ARHGAP35	0.0125816925925553	-0.105484292866575	-0.0013271709461903	0.0013271709461903	TFDP2	False	TFDP2_direct_+/-	TFDP2_direct_+/-_(202g)	TFDP2_direct_+/-_(342r)	0.823865956120652	1	0.0622027740426686	70152
142699	chr10:129466248-129468035	MGMT	0.0581404853740637	-0.0561861577751448	-0.0032666904843506	0.0032666904843506	TFDP2	False	TFDP2_direct_+/-	TFDP2_direct_+/-_(202g)	TFDP2_direct_+/-_(342r)	1.17830249354236	1	0.0833960442202652	88393
142700	chr14:73949533-73950777	LIN52	0.0276909473957431	-0.0858075510443438	-0.0023760923821264	0.0023760923821264	TFDP2	False	TFDP2_direct_+/-	TFDP2_direct_+/-_(202g)	TFDP2_direct_+/-_(342r)	0.8754229288149	1	0.0652553450615659	128101
142701	chr1:35191683-35193876	ZMYM4	0.112835113134664	-0.137953449623319	-0.0155659930955643	0.0155659930955643	TFDP2	False	TFDP2_direct_+/-	TFDP2_direct_+/-_(202g)	TFDP2_direct_+/-_(342r)	0.974492464022314	1	0.0920416598002811	67202
142702	chr6:154732706-154734547	TIAM2	0.0113283728106497	-0.115085603374375	-0.0013037326201634	0.0013037326201634	TFDP2	False	TFDP2_direct_+/-	TFDP2_direct_+/-_(202g)	TFDP2_direct_+/-_(342r)	0.528969344437929	1	0.0941698868565397	75097
142703	chr6:52663626-52665550	TRAM2	0.0142537207588408	-0.0702635799859962	-0.0010015174486368	0.0010015174486368	TFDP2	False	TFDP2_direct_+/-	TFDP2_direct_+/-_(202g)	TFDP2_direct_+/-_(342r)	0.591263293820578	1	0.0572198021703966	140298
142704	chr5:95645952-95647392	RHOBTB3	0.0639975290655074	-0.196658054170595	-0.0125856295377487	0.0125856295377487	TFDP2	False	TFDP2_direct_+/-	TFDP2_direct_+/-_(202g)	TFDP2_direct_+/-_(342r)	0.725647920093542	1	0.0838704542897375	100495
142705	chr1:28505428-28506729	PHACTR4	0.0405544871381993	-0.144141506953839	-0.0058455848898401	0.0058455848898401	TFDP2	False	TFDP2_direct_+/-	TFDP2_direct_+/-_(202g)	TFDP2_direct_+/-_(342r)	0.600026151780432	1	0.0593671446864284	134534
142706	chr7:74788208-74788926	GTF2I	0.046832065236035	-0.0633347414128147	-0.0029660967415523	0.0029660967415523	TFDP2	False	TFDP2_direct_+/-	TFDP2_direct_+/-_(202g)	TFDP2_direct_+/-_(342r)	0.930640959252448	1	0.0870492102002658	133043
142707	chr8:30656931-30658711	GTF2E2	0.0332681782409366	-0.0819817248728805	-0.0027273826355704	0.0027273826355704	TFDP2	False	TFDP2_direct_+/-	TFDP2_direct_+/-_(202g)	TFDP2_direct_+/-_(342r)	0.506248062406968	1	0.050653398077856	114286
142708	chr14:23468780-23470030	PABPN1	0.0207118275196644	-0.146140688183426	-0.0030268407272601	0.0030268407272601	TFDP2	False	TFDP2_direct_+/-	TFDP2_direct_+/-_(202g)	TFDP2_direct_+/-_(342r)	1.34435248009504	1	0.0542525979892618	94041
142709	chr6:52576290-52577611	TRAM2	0.0080401561671029	-0.0710006566087866	-0.0005708563671014	0.0005708563671014	TFDP2	False	TFDP2_direct_+/-	TFDP2_direct_+/-_(202g)	TFDP2_direct_+/-_(342r)	0.591263293820578	1	0.0572198021703966	149553
142710	chr7:130069795-130071046	KLHDC10	0.0914341396868657	-0.113223937857556	-0.0103525333499647	0.0103525333499647	TFDP2	False	TFDP2_direct_+/-	TFDP2_direct_+/-_(202g)	TFDP2_direct_+/-_(342r)	1.0982570323018	1	0.0646613875836376	41514
142711	chr10:37975706-37976984	ZNF248	0.288101368475224	-0.0848597933902024	-0.024448222604242	0.024448222604242	TFDP2	False	TFDP2_direct_+/-	TFDP2_direct_+/-_(202g)	TFDP2_direct_+/-_(342r)	0.863302304259247	1	0.0558785950985661	12361
142712	chr9:100097964-100099947	INVS	0.127182406099932	-0.0597707646619459	-0.007601789664139	0.007601789664139	TFDP2	False	TFDP2_direct_+/-	TFDP2_direct_+/-_(202g)	TFDP2_direct_+/-_(342r)	1.37634021910678	1	0.0940246883105244	43868
142713	chr8:144754110-144755921	ZNF251	0.0303779367827333	-0.0784405568496845	-0.0023828622771821	0.0023828622771821	TFDP2	False	TFDP2_direct_+/-	TFDP2_direct_+/-_(202g)	TFDP2_direct_+/-_(342r)	1.37226929445525	1	0.0529815525526734	94136
142714	chr12:49264099-49265845	SPATS2	0.114811551648812	-0.17259880557152	-0.0198163366803978	0.0198163366803978	TFDP2	False	TFDP2_direct_+/-	TFDP2_direct_+/-_(202g)	TFDP2_direct_+/-_(342r)	0.94016572466071	1	0.0790730089516696	64243
142715	chr1:169105509-169106816	NME7	0.0947882805059253	-0.14535125844099	-0.0137775958569938	0.0137775958569938	TFDP2	False	TFDP2_direct_+/-	TFDP2_direct_+/-_(202g)	TFDP2_direct_+/-_(342r)	0.699244630631933	1	0.075027293673823	90261
142716	chr17:9644248-9646194	STX8	0.0612670731511203	-0.0639908428164998	-0.0039205316478403	0.0039205316478403	TFDP2	False	TFDP2_direct_+/-	TFDP2_direct_+/-_(202g)	TFDP2_direct_+/-_(342r)	1.36371646678959	1	0.057654533249467	65933
142717	chr20:58388587-58389936	VAPB	0.0601825135058529	-0.0924923868269771	-0.0055664243194031	0.0055664243194031	TFDP2	False	TFDP2_direct_+/-	TFDP2_direct_+/-_(202g)	TFDP2_direct_+/-_(342r)	1.64774350728123	1	0.0599679260401022	12280
142718	chr18:12990652-12991937	CEP192	0.0512547646588232	-0.0922273503375262	-0.0047270911366567	0.0047270911366567	TFDP2	False	TFDP2_direct_+/-	TFDP2_direct_+/-_(202g)	TFDP2_direct_+/-_(342r)	0.971965615453942	1	0.0757463538725869	27193
142719	chr7:5554746-5556966	TNRC18	0.0285927190918433	-0.0749743325359152	-0.0021437200292978	0.0021437200292978	TFDP2	False	TFDP2_direct_+/-	TFDP2_direct_+/-_(202g)	TFDP2_direct_+/-_(342r)	0.674088782671459	1	0.0550006497377955	124475
142720	chr7:74657025-74658795	GTF2I	0.0503898404640137	-0.127360333644055	-0.0064176668937675	0.0064176668937675	TFDP2	False	TFDP2_direct_+/-	TFDP2_direct_+/-_(202g)	TFDP2_direct_+/-_(342r)	0.930640959252448	1	0.0870492102002658	135797
142721	chr22:46035357-46037222	PPARA	0.0175105648898562	-0.0718805479029119	-0.0012586689983723	0.0012586689983723	TFDP2	False	TFDP2_direct_+/-	TFDP2_direct_+/-_(202g)	TFDP2_direct_+/-_(342r)	0.835726988439284	1	0.0662792298028445	109771
142722	chr5:68433899-68434742	PIK3R1	0.0337096581728789	-0.0857396049616963	-0.0028902527751364	0.0028902527751364	TFDP2	False	TFDP2_direct_+/-	TFDP2_direct_+/-_(202g)	TFDP2_direct_+/-_(342r)	0.878134678465308	1	0.106285949533153	146020
142723	chr2:98730224-98732278	MGAT4A	0.0209086280637562	-0.0906692530222803	-0.0018957696882614	0.0018957696882614	TFDP2	False	TFDP2_direct_+/-	TFDP2_direct_+/-_(202g)	TFDP2_direct_+/-_(342r)	0.58972650111746	1	0.0729550101622344	117236
142724	chr14:23285257-23286835	PABPN1	0.0361431769297011	-0.172197117520763	-0.0062237508853374	0.0062237508853374	TFDP2	False	TFDP2_direct_+/-	TFDP2_direct_+/-_(202g)	TFDP2_direct_+/-_(342r)	1.34435248009504	1	0.0542525979892618	81216
142725	chr1:10398295-10399957	PEX14	0.023583897018921	-0.0654449504731664	-0.0015434469723675	0.0015434469723675	TFDP2	False	TFDP2_direct_+/-	TFDP2_direct_+/-_(202g)	TFDP2_direct_+/-_(342r)	1.09640123631485	1	0.0757833656782631	100625
142726	chr20:6005634-6006720	SHLD1	0.0179508941010096	-0.0531972504111413	-0.0009549382085952	0.0009549382085952	TFDP2	False	TFDP2_direct_+/-	TFDP2_direct_+/-_(202g)	TFDP2_direct_+/-_(342r)	0.626996480875094	1	0.0567702294806184	133860
142727	chr22:30968370-30969947	TUG1	0.15878628455564	-0.201838233744115	-0.0320491432175007	0.0320491432175007	TFDP2	False	TFDP2_direct_+/-	TFDP2_direct_+/-_(202g)	TFDP2_direct_+/-_(342r)	0.533431300670336	1	0.0630265122994225	15173
142728	chr16:660183-661318	RAB11FIP3	0.0366444081994553	-0.118630731664766	-0.0043471529561237	0.0043471529561237	TFDP2	False	TFDP2_direct_+/-	TFDP2_direct_+/-_(202g)	TFDP2_direct_+/-_(342r)	0.939611358250535	1	0.0515666902403637	137142
142729	chr3:19946432-19948082	KAT2B	0.0623355475792752	-0.0820247918952555	-0.0051130603178668	0.0051130603178668	TFDP2	False	TFDP2_direct_+/-	TFDP2_direct_+/-_(202g)	TFDP2_direct_+/-_(342r)	0.623423760298207	1	0.0509431237973826	80916
142730	chr4:6908833-6910912	TBC1D14	0.0148673905716479	-0.0727898852463419	-0.0010821956536227	0.0010821956536227	TFDP2	False	TFDP2_direct_+/-	TFDP2_direct_+/-_(202g)	TFDP2_direct_+/-_(342r)	1.14226668436098	1	0.0562013662985922	131438
142731	chr1:231420861-231422807	GNPAT	0.0390353634550426	-0.0625599287682001	-0.0024420495571882	0.0024420495571882	TFDP2	False	TFDP2_direct_+/-	TFDP2_direct_+/-_(202g)	TFDP2_direct_+/-_(342r)	0.931308464268118	1	0.0552612565610733	126400
142732	chr16:10594384-10595032	ATF7IP2	0.0864589344724093	-0.0966962429845057	-0.0083602541359255	0.0083602541359255	TFDP2	False	TFDP2_direct_+/-	TFDP2_direct_+/-_(202g)	TFDP2_direct_+/-_(342r)	0.621160899509121	1	0.0668598822236521	118665
142733	chr6:110873988-110876756	CDK19	0.0294406344558985	-0.0905607700842036	-0.0026661665280937	0.0026661665280937	TFDP2	False	TFDP2_direct_+/-	TFDP2_direct_+/-_(202g)	TFDP2_direct_+/-_(342r)	2.25500612593511	1	0.0900092671244711	42380
142734	chr3:53890750-53892367	CACNA1D	0.0087116970580238	-0.214676814926398	-0.0018701993770202	0.0018701993770202	TFDP2	False	TFDP2_direct_+/-	TFDP2_direct_+/-_(202g)	TFDP2_direct_+/-_(342r)	3.76155404293249	1	0.16564652442999	74889
142735	chr20:41339597-41341594	ZHX3	0.0259506394470386	-0.09324310573618	-0.0024197182178817	0.0024197182178817	TFDP2	False	TFDP2_direct_+/-	TFDP2_direct_+/-_(202g)	TFDP2_direct_+/-_(342r)	0.626949838349356	1	0.0667238883665654	131704
142736	chrX:41922202-41924598	CASK	0.0978995826701262	-0.127957003151085	-0.0125269372082113	0.0125269372082113	TFDP2	False	TFDP2_direct_+/-	TFDP2_direct_+/-_(202g)	TFDP2_direct_+/-_(342r)	1.11294529098549	1	0.139548138294985	20718
142737	chr13:32585614-32587394	N4BP2L2	0.20086639187119	-0.102199846563047	-0.0205285144289085	0.0205285144289085	TFDP2	False	TFDP2_direct_+/-	TFDP2_direct_+/-_(202g)	TFDP2_direct_+/-_(342r)	0.777735772195702	1	0.0983313734877268	23666
142738	chr4:15681183-15682282	CC2D2A	0.0658423495510814	-0.0910694655594943	-0.0059962275847983	0.0059962275847983	TFDP2	False	TFDP2_direct_+/-	TFDP2_direct_+/-_(202g)	TFDP2_direct_+/-_(342r)	0.576127862521706	1	0.0525694745581923	83167
142739	chrX:40646564-40648055	MED14	0.0376267100769583	-0.0630205930939739	-0.0023712575852249	0.0023712575852249	TFDP2	False	TFDP2_direct_+/-	TFDP2_direct_+/-_(202g)	TFDP2_direct_+/-_(342r)	0.591659273238492	1	0.0626912176177098	133617
142740	chr10:110225542-110227620	ADD3	0.0274732564652799	-0.151995083911446	-0.0041757999217609	0.0041757999217609	TFDP2	False	TFDP2_direct_+/-	TFDP2_direct_+/-_(202g)	TFDP2_direct_+/-_(342r)	3.05320857221849	1	0.142887259845229	46755
142741	chr8:70401691-70404575	NCOA2	0.0971759224036071	-0.101298442546933	-0.009843769592547	0.009843769592547	TFDP2	False	TFDP2_direct_+/-	TFDP2_direct_+/-_(202g)	TFDP2_direct_+/-_(342r)	1.01155585966061	1	0.127692528421421	18307
142742	chr11:93740831-93742205	C11orf54	0.128546334024609	-0.124018165505037	-0.0159420805281297	0.0159420805281297	TFDP2	False	TFDP2_direct_+/-	TFDP2_direct_+/-_(202g)	TFDP2_direct_+/-_(342r)	0.534415041425731	1	0.0575117622951888	92977
142743	chr1:28552263-28553977	PHACTR4	0.0247932007354845	-0.100569995986653	-0.0024934520984639	0.0024934520984639	TFDP2	False	TFDP2_direct_+/-	TFDP2_direct_+/-_(202g)	TFDP2_direct_+/-_(342r)	0.600026151780432	1	0.0593671446864284	133365
142744	chr5:111511854-111513266	NREP	0.0379682496437866	-0.0749955335565819	-0.0028474491402452	0.0028474491402452	TFDP2	False	TFDP2_direct_+/-	TFDP2_direct_+/-_(202g)	TFDP2_direct_+/-_(342r)	0.51009989260796	1	0.0627177703861341	88538
142745	chr5:80654032-80655293	MSH3	0.07374683133769	-0.0635635560781277	-0.0046876108493174	0.0046876108493174	TFDP2	False	TFDP2_direct_+/-	TFDP2_direct_+/-_(202g)	TFDP2_direct_+/-_(342r)	1.21437363271743	1	0.0633794311326036	31976
142746	chr2:32063001-32064466	SLC30A6	0.0806717674144861	-0.0807932597494942	-0.0065177350591693	0.0065177350591693	TFDP2	False	TFDP2_direct_+/-	TFDP2_direct_+/-_(202g)	TFDP2_direct_+/-_(342r)	1.46921065741466	1	0.0525096162694245	47194
142747	chr12:101876828-101878135	CHPT1	0.0488348895268559	-0.0723309510520521	-0.0035322740039993	0.0035322740039993	TFDP2	False	TFDP2_direct_+/-	TFDP2_direct_+/-_(202g)	TFDP2_direct_+/-_(342r)	0.823696097653959	1	0.0945764624981057	114574
142748	chr6:169701328-169702956	PHF10	0.0267859523560946	-0.0695277939147682	-0.0018623681752253	0.0018623681752253	TFDP2	False	TFDP2_direct_+/-	TFDP2_direct_+/-_(202g)	TFDP2_direct_+/-_(342r)	0.676048662155157	1	0.0610639981775426	128205
142749	chr14:100192348-100193783	EVL	0.0050020260096305	-0.090500556038532	-0.0004526861351907	0.0004526861351907	TFDP2	False	TFDP2_direct_+/-	TFDP2_direct_+/-_(202g)	TFDP2_direct_+/-_(342r)	0.870892373104535	1	0.0777187224752731	150305
142750	chr1:169484970-169486421	NME7	0.0089731891295872	-0.075091544790288	-0.0006738106334361	0.0006738106334361	TFDP2	False	TFDP2_direct_+/-	TFDP2_direct_+/-_(202g)	TFDP2_direct_+/-_(342r)	0.699244630631933	1	0.075027293673823	136783
142751	chr16:50152390-50155299	TENT4B	0.108978791919074	-0.120989316521985	-0.0131852695496804	0.0131852695496804	TFDP2	False	TFDP2_direct_+/-	TFDP2_direct_+/-_(202g)	TFDP2_direct_+/-_(342r)	0.589398749144917	1	0.0732510291193663	78379
142752	chr14:65411226-65413716	FUT8	0.0342114417908016	-0.0983702194728509	-0.0033653870374438	0.0033653870374438	TFDP2	False	TFDP2_direct_+/-	TFDP2_direct_+/-_(202g)	TFDP2_direct_+/-_(342r)	0.861529895912624	1	0.140734247400054	66476
142753	chr22:27918381-27920266	TTC28	0.0047109474813812	-0.150348394656287	-0.0007082833911357	0.0007082833911357	TFDP2	False	TFDP2_direct_+/-	TFDP2_direct_+/-_(202g)	TFDP2_direct_+/-_(342r)	0.971504772381838	1	0.1285102185561	133317
142754	chr9:133375085-133376682	ABO	0.0368111667236235	-0.147366538828215	-0.0054247342302887	0.0054247342302887	TFDP2	False	TFDP2_direct_+/-	TFDP2_direct_+/-_(202g)	TFDP2_direct_+/-_(342r)	0.970096656641256	1	0.0752758370440508	115565
142755	chr10:87861514-87864381	PTEN	0.0413910738716904	-0.0705031625106226	-0.0029182016076649	0.0029182016076649	TFDP2	False	TFDP2_direct_+/-	TFDP2_direct_+/-_(202g)	TFDP2_direct_+/-_(342r)	0.744692037803797	1	0.0977182005751845	96469
142756	chr7:92133294-92135062	KRIT1	0.0921692756159472	-0.0562368274717829	-0.0051833076510132	0.0051833076510132	TFDP2	False	TFDP2_direct_+/-	TFDP2_direct_+/-_(202g)	TFDP2_direct_+/-_(342r)	0.897262765991736	1	0.0574730559318095	100906
142757	chr7:27661932-27663306	HIBADH	0.128997067859196	-0.164023007193731	-0.0211584869894391	0.0211584869894391	TFDP2	False	TFDP2_direct_+/-	TFDP2_direct_+/-_(202g)	TFDP2_direct_+/-_(342r)	1.70722221614967	1	0.0972628275461735	39578
142758	chr22:28741318-28742824	TTC28	0.0038214906464745	-0.0795588073764074	-0.0003040332382336	0.0003040332382336	TFDP2	False	TFDP2_direct_+/-	TFDP2_direct_+/-_(202g)	TFDP2_direct_+/-_(342r)	0.971504772381838	1	0.1285102185561	108898
142759	chr16:68244433-68245766	NFATC3	0.0411043750527771	-0.0876952066324389	-0.0036046566637505	0.0036046566637505	TFDP2	False	TFDP2_direct_+/-	TFDP2_direct_+/-_(202g)	TFDP2_direct_+/-_(342r)	1.12175620901803	1	0.0848256406736214	106527
142760	chr12:107760349-107761520	PRDM4	0.0832906430830987	-0.131077013299104	-0.0109174887310942	0.0109174887310942	TFDP2	False	TFDP2_direct_+/-	TFDP2_direct_+/-_(202g)	TFDP2_direct_+/-_(342r)	0.727637226483969	1	0.0563631819564854	115775
142761	chr9:112378586-112380570	KIAA1958	0.190180014457762	-0.198402540317377	-0.0377321979860153	0.0377321979860153	TFDP2	False	TFDP2_direct_+/-	TFDP2_direct_+/-_(202g)	TFDP2_direct_+/-_(342r)	0.779399306828026	1	0.102838630291531	28495
142762	chr5:56814385-56817133	MAP3K1	0.049892187856538	-0.0932287675295927	-0.0046513871832199	0.0046513871832199	TFDP2	False	TFDP2_direct_+/-	TFDP2_direct_+/-_(202g)	TFDP2_direct_+/-_(342r)	1.0490477961415	1	0.0593446191100395	76197
142763	chr15:75450223-75452363	PTPN9	0.0872545313554742	-0.134050253161335	-0.0116964920176749	0.0116964920176749	TFDP2	False	TFDP2_direct_+/-	TFDP2_direct_+/-_(202g)	TFDP2_direct_+/-_(342r)	1.37241763767273	1	0.0585500558849223	7605
142764	chr6:79076765-79078945	PHIP	0.0950611587629636	-0.063866751117579	-0.0060712473676628	0.0060712473676628	TFDP2	False	TFDP2_direct_+/-	TFDP2_direct_+/-_(202g)	TFDP2_direct_+/-_(342r)	0.880171384073302	1	0.114245740471637	6715
142765	chr4:2842838-2844423	ADD1	0.0349311213420004	-0.108995873973676	-0.0038073480995518	0.0038073480995518	TFDP2	False	TFDP2_direct_+/-	TFDP2_direct_+/-_(202g)	TFDP2_direct_+/-_(342r)	1.08982938667925	1	0.0616849996803793	134281
142766	chr3:4420877-4421671	SUMF1	0.018587066001005	-0.0533450809634967	-0.0009915285406974	0.0009915285406974	TFDP2	False	TFDP2_direct_+/-	TFDP2_direct_+/-_(202g)	TFDP2_direct_+/-_(342r)	0.665304860641364	1	0.106949075763128	132698
142767	chr1:43705971-43708083	PTPRF	0.0318146603724108	-0.0550884224965405	-0.0017526194521793	0.0017526194521793	TFDP2	False	TFDP2_direct_+/-	TFDP2_direct_+/-_(202g)	TFDP2_direct_+/-_(342r)	0.5196258015715	1	0.0563461093939696	108549
142768	chr1:231336587-231338682	GNPAT	0.0344614556692191	-0.0711741788414298	-0.002452765808937	0.002452765808937	TFDP2	False	TFDP2_direct_+/-	TFDP2_direct_+/-_(202g)	TFDP2_direct_+/-_(342r)	0.931308464268118	1	0.0552612565610733	111189
142769	chr13:112363933-112367132	TUBGCP3	0.0066705051192419	-0.0508838072337716	-0.0003394206966393	0.0003394206966393	TFDP2	False	TFDP2_direct_+/-	TFDP2_direct_+/-_(202g)	TFDP2_direct_+/-_(342r)	1.15897890033783	1	0.0668617434794949	142163
142770	chr2:69828703-69830589	GMCL1	0.0185745881238784	-0.0675955568016594	-0.001255559626595	0.001255559626595	TFDP2	False	TFDP2_direct_+/-	TFDP2_direct_+/-_(202g)	TFDP2_direct_+/-_(342r)	0.768382906797727	1	0.0625825942876541	128573
142771	chr1:28580922-28582436	PHACTR4	0.0857912809656208	-0.142403849291527	-0.0122170086451553	0.0122170086451553	TFDP2	False	TFDP2_direct_+/-	TFDP2_direct_+/-_(202g)	TFDP2_direct_+/-_(342r)	0.600026151780432	1	0.0593671446864284	116126
142772	chr1:43549837-43550836	PTPRF	0.166819940505411	-0.127446188457561	-0.0212605655761316	0.0212605655761316	TFDP2	False	TFDP2_direct_+/-	TFDP2_direct_+/-_(202g)	TFDP2_direct_+/-_(342r)	0.5196258015715	1	0.0563461093939696	53683
142773	chr10:104231509-104232859	GSTO2	0.0273135159295614	-0.102236408101119	-0.002792435761251	0.002792435761251	TFDP2	False	TFDP2_direct_+/-	TFDP2_direct_+/-_(202g)	TFDP2_direct_+/-_(342r)	1.3230624515297	1	0.0655106152591304	68613
142774	chr17:42153530-42155401	STAT5B	0.0125453920012036	-0.0896850250476039	-0.0011251337958599	0.0011251337958599	TFDP2	False	TFDP2_direct_+/-	TFDP2_direct_+/-_(202g)	TFDP2_direct_+/-_(342r)	1.19936889495362	1	0.0545582995919911	131486
142775	chr12:51025604-51026714	LETMD1	0.0421124379455334	-0.0994231816026623	-0.0041869525655896	0.0041869525655896	TFDP2	False	TFDP2_direct_+/-	TFDP2_direct_+/-_(202g)	TFDP2_direct_+/-_(342r)	0.891474907298137	1	0.0502495043911116	120663
142776	chr3:183635189-183637077	KLHL24	0.0659017245505497	-0.136447587415273	-0.0089921313214284	0.0089921313214284	TFDP2	False	TFDP2_direct_+/-	TFDP2_direct_+/-_(202g)	TFDP2_direct_+/-_(342r)	1.11729160431117	1	0.0850219419797691	53995
142777	chr9:83920506-83921750	GKAP1	0.0399628285354686	-0.0538116326710762	-0.0021504650496478	0.0021504650496478	TFDP2	False	TFDP2_direct_+/-	TFDP2_direct_+/-_(202g)	TFDP2_direct_+/-_(342r)	1.19231090956588	1	0.0526880795759271	86836
142778	chr8:144826361-144827974	ZNF251	0.0684766676357554	-0.116443047827585	-0.0079736318845839	0.0079736318845839	TFDP2	False	TFDP2_direct_+/-	TFDP2_direct_+/-_(202g)	TFDP2_direct_+/-_(342r)	1.37226929445525	1	0.0529815525526734	63817
142779	chr6:52419763-52421031	TRAM2	0.0148831935518809	-0.111668253975399	-0.0016619802375164	0.0016619802375164	TFDP2	False	TFDP2_direct_+/-	TFDP2_direct_+/-_(202g)	TFDP2_direct_+/-_(342r)	0.591263293820578	1	0.0572198021703966	126449
142780	chr7:74850877-74851795	GTF2I	0.0909118427424804	-0.0689768053236866	-0.0062708084784656	0.0062708084784656	TFDP2	False	TFDP2_direct_+/-	TFDP2_direct_+/-_(202g)	TFDP2_direct_+/-_(342r)	0.930640959252448	1	0.0870492102002658	118147
142781	chr12:49322304-49323583	SPATS2	0.0196244642796541	-0.127024949326208	-0.002492796580677	0.002492796580677	TFDP2	False	TFDP2_direct_+/-	TFDP2_direct_+/-_(202g)	TFDP2_direct_+/-_(342r)	0.94016572466071	1	0.0790730089516696	137029
142782	chr14:23300661-23303006	PABPN1	0.121644409221637	-0.203371457463279	-0.0247390007956638	0.0247390007956638	TFDP2	False	TFDP2_direct_+/-	TFDP2_direct_+/-_(202g)	TFDP2_direct_+/-_(342r)	1.34435248009504	1	0.0542525979892618	55197
142783	chr6:155313579-155315215	TIAM2	0.0070714335923847	-0.0744943472094644	-0.0005267818292997	0.0005267818292997	TFDP2	False	TFDP2_direct_+/-	TFDP2_direct_+/-_(202g)	TFDP2_direct_+/-_(342r)	0.528969344437929	1	0.0941698868565397	123545
142784	chr15:66700718-66702491	SMAD6	0.0155818879471268	-0.0767854347921047	-0.0011964620409019	0.0011964620409019	TFDP2	False	TFDP2_direct_+/-	TFDP2_direct_+/-_(202g)	TFDP2_direct_+/-_(342r)	0.582671304042223	1	0.0513162377540013	121452
142785	chr20:10673232-10675059	SLX4IP	0.0554467381358665	-0.0792040859723088	-0.0043916082141972	0.0043916082141972	TFDP2	False	TFDP2_direct_+/-	TFDP2_direct_+/-_(202g)	TFDP2_direct_+/-_(342r)	0.539826305943002	1	0.0766404713689659	133168
142786	chr11:45846877-45848228	PHF21A	0.0267330798174049	-0.0877555767989148	-0.0023459768389878	0.0023459768389878	TFDP2	False	TFDP2_direct_+/-	TFDP2_direct_+/-_(202g)	TFDP2_direct_+/-_(342r)	2.265858491242	1	0.0809469678157517	122166
142787	chr10:20091152-20092384	PLXDC2	0.203303402397809	-0.173366104300499	-0.0352459188647448	0.0352459188647448	TFDP2	False	TFDP2_direct_+/-	TFDP2_direct_+/-_(202g)	TFDP2_direct_+/-_(342r)	0.939925749406936	1	0.134742765561211	48075
142788	chr3:126406174-126406826	ZXDC	0.0065872830562414	-0.056956159583893	-0.0003751863449755	0.0003751863449755	TFDP2	False	TFDP2_direct_+/-	TFDP2_direct_+/-_(202g)	TFDP2_direct_+/-_(342r)	0.80245677672953	1	0.0646109889472452	125114
142789	chr13:36998342-37001371	SUPT20H	0.0892521523997162	-0.0614135776886919	-0.0054812939952829	0.0054812939952829	TFDP2	False	TFDP2_direct_+/-	TFDP2_direct_+/-_(202g)	TFDP2_direct_+/-_(342r)	1.21705641044877	1	0.062956742065859	47412
142790	chr20:34558030-34560361	ITCH	0.0343397634429581	-0.0966881566120489	-0.0033202484257934	0.0033202484257934	TFDP2	False	TFDP2_direct_+/-	TFDP2_direct_+/-_(202g)	TFDP2_direct_+/-_(342r)	0.721765910045455	1	0.0673407587768297	119901
142791	chr16:24538856-24540444	TNRC6A	0.132401705884651	-0.0799833374560839	-0.0105899303215332	0.0105899303215332	TFDP2	False	TFDP2_direct_+/-	TFDP2_direct_+/-_(202g)	TFDP2_direct_+/-_(342r)	1.42687779177447	1	0.0747290781958169	58271
142792	chr14:68792727-68793829	RAD51B	0.0308166015403329	-0.107836855738227	-0.0033231654146473	0.0033231654146473	TFDP2	False	TFDP2_direct_+/-	TFDP2_direct_+/-_(202g)	TFDP2_direct_+/-_(342r)	0.520411287695273	1	0.133979415075974	129150
142793	chr2:97662699-97664595	ANKRD36B	0.0777298954122889	-0.170060028538201	-0.0132187482320852	0.0132187482320852	TFDP2	False	TFDP2_direct_+/-	TFDP2_direct_+/-_(202g)	TFDP2_direct_+/-_(342r)	0.772406767070568	1	0.07229286376691	48387
142794	chr18:21599619-21601423	MIB1	0.0119245452902355	-0.0909980355436967	-0.0010851101961632	0.0010851101961632	TFDP2	False	TFDP2_direct_+/-	TFDP2_direct_+/-_(202g)	TFDP2_direct_+/-_(342r)	0.717093571063414	1	0.0749040471853053	145336
142795	chr16:400990-402695	RAB11FIP3	0.0047569994452444	-0.129177157074104	-0.0006144956645397	0.0006144956645397	TFDP2	False	TFDP2_direct_+/-	TFDP2_direct_+/-_(202g)	TFDP2_direct_+/-_(342r)	0.939611358250535	1	0.0515666902403637	152578
142796	chr15:56886486-56887877	TCF12	0.0319209205619188	-0.0620051941733681	-0.0019792628776344	0.0019792628776344	TFDP2	False	TFDP2_direct_+/-	TFDP2_direct_+/-_(202g)	TFDP2_direct_+/-_(342r)	0.518131404085816	1	0.145491166343121	90710
142797	chr7:26588085-26588730	SKAP2	0.0054222942740872	-0.0524896495778835	-0.000284614326355	0.000284614326355	TFDP2	False	TFDP2_direct_+/-	TFDP2_direct_+/-_(202g)	TFDP2_direct_+/-_(342r)	1.46459276150432	1	0.0925490523008382	131280
142798	chr9:83979137-83981250	GKAP1	0.0752412570794142	-0.126493761765238	-0.0095175496479204	0.0095175496479204	TFDP2	False	TFDP2_direct_+/-	TFDP2_direct_+/-_(202g)	TFDP2_direct_+/-_(342r)	1.19231090956588	1	0.0526880795759271	17578
142799	chr20:41136430-41138231	ZHX3	0.0110427003475782	-0.0627590480859861	-0.0006930293621128	0.0006930293621128	TFDP2	False	TFDP2_direct_+/-	TFDP2_direct_+/-_(202g)	TFDP2_direct_+/-_(342r)	0.626949838349356	1	0.0667238883665654	148215
142800	chr11:95788921-95791274	CEP57	0.156890897723378	-0.216442160059981	-0.0339578047969975	0.0339578047969975	TFDP2	False	TFDP2_direct_+/-	TFDP2_direct_+/-_(202g)	TFDP2_direct_+/-_(342r)	1.27378774614797	1	0.0886793807400346	23585
142801	chr22:28799028-28800866	TTC28	0.029275310803931	-0.19514916615573	-0.0057130524923369	0.0057130524923369	TFDP2	False	TFDP2_direct_+/-	TFDP2_direct_+/-_(202g)	TFDP2_direct_+/-_(342r)	0.971504772381838	1	0.1285102185561	122816
142802	chr1:77978068-77979646	GIPC2	0.013069300477694	-0.0588330485969045	-0.0007689067901317	0.0007689067901317	TFDP2	False	TFDP2_direct_+/-	TFDP2_direct_+/-_(202g)	TFDP2_direct_+/-_(342r)	0.716455778381413	1	0.089616810728847	143148
142803	chr10:72691264-72693635	MICU1	0.0101482095790304	-0.0540258030038518	-0.0005482651715585	0.0005482651715585	TFDP2	False	TFDP2_direct_+/-	TFDP2_direct_+/-_(202g)	TFDP2_direct_+/-_(342r)	0.957160015865219	1	0.0759479645062483	31025
142804	chr5:56908736-56910812	MAP3K1	0.070509074303139	-0.0871934027588806	-0.0061479261138694	0.0061479261138694	TFDP2	False	TFDP2_direct_+/-	TFDP2_direct_+/-_(202g)	TFDP2_direct_+/-_(342r)	1.0490477961415	1	0.0593446191100395	67921
142805	chr1:28642291-28643958	PHACTR4	0.0097786568419492	-0.0895345508857315	-0.0008755276486096	0.0008755276486096	TFDP2	False	TFDP2_direct_+/-	TFDP2_direct_+/-_(202g)	TFDP2_direct_+/-_(342r)	0.600026151780432	1	0.0593671446864284	149517
142806	chr12:57110163-57112636	R3HDM2	0.0156102591296702	-0.0733974036961124	-0.0011457524911413	0.0011457524911413	TFDP2	False	TFDP2_direct_+/-	TFDP2_direct_+/-_(202g)	TFDP2_direct_+/-_(342r)	1.78168306018976	1	0.0800513848064954	132674
142807	chr13:48531610-48533508	RB1	0.0266598376155116	-0.0668777577309628	-0.0017829501611969	0.0017829501611969	TFDP2	False	TFDP2_direct_+/-	TFDP2_direct_+/-_(202g)	TFDP2_direct_+/-_(342r)	1.70533313565072	1	0.0569944700819166	84640
142808	chr1:43389190-43390231	PTPRF	0.0111247260440404	-0.0580592142433048	-0.000645892852789	0.000645892852789	TFDP2	False	TFDP2_direct_+/-	TFDP2_direct_+/-_(202g)	TFDP2_direct_+/-_(342r)	0.5196258015715	1	0.0563461093939696	145811
142809	chr7:77695395-77697252	PHTF2	0.0305035859142986	-0.111958214036394	-0.0034151270006705	0.0034151270006705	TFDP2	False	TFDP2_direct_+/-	TFDP2_direct_+/-_(202g)	TFDP2_direct_+/-_(342r)	0.698985798777827	1	0.0764221264153191	111167
142810	chr15:76930915-76932331	SCAPER	0.0333171547959505	-0.0833446548663551	-0.0027768067675974	0.0027768067675974	TFDP2	False	TFDP2_direct_+/-	TFDP2_direct_+/-_(202g)	TFDP2_direct_+/-_(342r)	1.26893417642632	1	0.13270234805044	86896
142811	chr7:92527489-92529063	ANKIB1	0.0536061150195746	-0.118737620565659	-0.0063650625451933	0.0063650625451933	TFDP2	False	TFDP2_direct_+/-	TFDP2_direct_+/-_(202g)	TFDP2_direct_+/-_(342r)	1.46210404646569	1	0.0919760089021528	23536
142812	chr7:112938776-112940602	BMT2	0.0518009333046319	-0.0508566553356385	-0.002634422211138	0.002634422211138	TFDP2	False	TFDP2_direct_+/-	TFDP2_direct_+/-_(202g)	TFDP2_direct_+/-_(342r)	0.672589310372679	1	0.066288567528326	66264
142813	chr16:667511-669084	RAB11FIP3	0.0140990309850461	-0.0942329752127631	-0.0013285936373378	0.0013285936373378	TFDP2	False	TFDP2_direct_+/-	TFDP2_direct_+/-_(202g)	TFDP2_direct_+/-_(342r)	0.939611358250535	1	0.0515666902403637	88875
142814	chr9:77176725-77178460	VPS13A	0.0716277652326829	-0.074076609493943	-0.0053059419940652	0.0053059419940652	TFDP2	False	TFDP2_direct_+/-	TFDP2_direct_+/-_(202g)	TFDP2_direct_+/-_(342r)	0.852389319654047	1	0.0971161332399437	43840
142815	chr7:44580743-44582985	NUDCD3	0.0978910349128071	-0.121307860306965	-0.011874951988507	0.011874951988507	TFDP2	False	TFDP2_direct_+/-	TFDP2_direct_+/-_(202g)	TFDP2_direct_+/-_(342r)	0.820178586837806	1	0.0567914128006002	98750
142816	chr2:70247636-70249152	TIA1	0.0283849096232189	-0.0607781178146971	-0.0017251813812395	0.0017251813812395	TFDP2	False	TFDP2_direct_+/-	TFDP2_direct_+/-_(202g)	TFDP2_direct_+/-_(342r)	1.11404954678665	1	0.0602567019120101	85715
142817	chr10:26859872-26861424	ANKRD26	0.031473666837591	-0.105367519533109	-0.0033163022052884	0.0033163022052884	TFDP2	False	TFDP2_direct_+/-	TFDP2_direct_+/-_(202g)	TFDP2_direct_+/-_(342r)	1.08458735125111	1	0.0541854722168186	84723
142818	chr10:110006762-110008692	ADD3	0.0072005566581867	-0.0637082244881317	-0.0004587346800192	0.0004587346800192	TFDP2	False	TFDP2_direct_+/-	TFDP2_direct_+/-_(202g)	TFDP2_direct_+/-_(342r)	3.05320857221849	1	0.142887259845229	21758
142819	chr20:5609852-5611367	SHLD1	0.0539260169786171	-0.111031196732274	-0.0059874702001407	0.0059874702001407	TFDP2	False	TFDP2_direct_+/-	TFDP2_direct_+/-_(202g)	TFDP2_direct_+/-_(342r)	0.626996480875094	1	0.0567702294806184	114939
142820	chr14:58243871-58245375	ARID4A	0.0755897207349235	-0.0821150622219077	-0.0062070546214848	0.0062070546214848	TFDP2	False	TFDP2_direct_+/-	TFDP2_direct_+/-_(202g)	TFDP2_direct_+/-_(342r)	1.270311759722	1	0.0604422056601875	64294
142821	chrX:41441638-41443059	CASK	0.218043056580088	-0.188036345487319	-0.0410000195182046	0.0410000195182046	TFDP2	False	TFDP2_direct_+/-	TFDP2_direct_+/-_(202g)	TFDP2_direct_+/-_(342r)	1.11294529098549	1	0.139548138294985	26545
142822	chrX:16719046-16720120	CTPS2	0.0472856839940094	-0.0911944921943919	-0.0043121939398981	0.0043121939398981	TFDP2	False	TFDP2_direct_+/-	TFDP2_direct_+/-_(202g)	TFDP2_direct_+/-_(342r)	1.64883310080846	1	0.0731947604219294	118430
142823	chr12:51171914-51173490	LETMD1	0.0249841672999992	-0.0640941941045129	-0.0016013400684657	0.0016013400684657	TFDP2	False	TFDP2_direct_+/-	TFDP2_direct_+/-_(202g)	TFDP2_direct_+/-_(342r)	0.891474907298137	1	0.0502495043911116	126736
142824	chr9:76393653-76395233	GCNT1	0.0071745502419948	-0.0922817707275679	-0.0006620802005051	0.0006620802005051	TFDP2	False	TFDP2_direct_+/-	TFDP2_direct_+/-_(202g)	TFDP2_direct_+/-_(342r)	1.32074839847442	1	0.121388492025295	128641
142825	chr2:86194600-86195909	PTCD3	0.119156854660561	-0.11462952065694	-0.0136588931327288	0.0136588931327288	TFDP2	False	TFDP2_direct_+/-	TFDP2_direct_+/-_(202g)	TFDP2_direct_+/-_(342r)	0.767418012675994	1	0.058127237961215	69039
142826	chr7:138459627-138461296	TRIM24	0.105078544632018	-0.214547179332053	-0.0225443053591167	0.0225443053591167	TFDP2	False	TFDP2_direct_+/-	TFDP2_direct_+/-_(202g)	TFDP2_direct_+/-_(342r)	0.985916169811602	1	0.0984611141534177	28101
142827	chr1:10429908-10431071	PEX14	0.0220226166625335	-0.0673783649258269	-0.0014838479021097	0.0014838479021097	TFDP2	False	TFDP2_direct_+/-	TFDP2_direct_+/-_(202g)	TFDP2_direct_+/-_(342r)	1.09640123631485	1	0.0757833656782631	100044
142828	chr14:58297384-58299785	ARID4A	0.212630584291224	-0.144163589654907	-0.0306535883018431	0.0306535883018431	TFDP2	False	TFDP2_direct_+/-	TFDP2_direct_+/-_(202g)	TFDP2_direct_+/-_(342r)	1.270311759722	1	0.0604422056601875	9121
142829	chr15:58748578-58750247	MINDY2	0.114397331945262	-0.135964242501842	-0.0155539465821692	0.0155539465821692	TFDP2	False	TFDP2_direct_+/-	TFDP2_direct_+/-_(202g)	TFDP2_direct_+/-_(342r)	1.29345872641812	1	0.0601209911783268	4976
142830	chr1:174912875-174914330	RABGAP1L	0.0536577114324521	-0.115690476735243	-0.0062076862161424	0.0062076862161424	TFDP2	False	TFDP2_direct_+/-	TFDP2_direct_+/-_(202g)	TFDP2_direct_+/-_(342r)	1.36435996676937	1	0.124843461371585	111571
142831	chr12:51082591-51084072	LETMD1	0.110593190734308	-0.0794661535188795	-0.0087884154730352	0.0087884154730352	TFDP2	False	TFDP2_direct_+/-	TFDP2_direct_+/-_(202g)	TFDP2_direct_+/-_(342r)	0.891474907298137	1	0.0502495043911116	35318
142832	chr19:39970305-39971685	ZNF780B	0.0460201172850718	-0.0569301220334346	-0.0026199308930321	0.0026199308930321	TFDP2	False	TFDP2_direct_+/-	TFDP2_direct_+/-_(202g)	TFDP2_direct_+/-_(342r)	0.774123241881244	1	0.0516772260822604	121881
142833	chr17:63621503-63623329	DCAF7	0.0945661967082188	-0.129493148598034	-0.0122456745626883	0.0122456745626883	TFDP2	False	TFDP2_direct_+/-	TFDP2_direct_+/-_(202g)	TFDP2_direct_+/-_(342r)	1.12314182974312	1	0.0563160031917962	80486
142834	chr22:38397753-38399344	DDX17	0.129482872893013	-0.0800273406589298	-0.010362169978506	0.010362169978506	TFDP2	False	TFDP2_direct_+/-	TFDP2_direct_+/-_(202g)	TFDP2_direct_+/-_(342r)	0.564539216159911	1	0.067517118943613	26725
142835	chr9:127223868-127225998	GARNL3	0.0217865205776401	-0.112746833538671	-0.002456361208954	0.002456361208954	TFDP2	False	TFDP2_direct_+/-	TFDP2_direct_+/-_(202g)	TFDP2_direct_+/-_(342r)	0.945721524692168	1	0.0522233134857305	141630
142836	chr5:177425527-177427240	NSD1	0.0497342447120013	-0.131624249881523	-0.0065462326536412	0.0065462326536412	TFDP2	False	TFDP2_direct_+/-	TFDP2_direct_+/-_(202g)	TFDP2_direct_+/-_(342r)	1.24333024947892	1	0.0654053930895875	82192
142837	chr4:15654561-15656227	CC2D2A	0.0249142342807253	-0.0571135858720499	-0.0014229412590285	0.0014229412590285	TFDP2	False	TFDP2_direct_+/-	TFDP2_direct_+/-_(202g)	TFDP2_direct_+/-_(342r)	0.576127862521706	1	0.0525694745581923	133418
142838	chr12:51025604-51026714	TFCP2	0.0318144376519517	-0.0746081571911633	-0.0023736165652852	0.0023736165652852	TFDP2	False	TFDP2_direct_+/-	TFDP2_direct_+/-_(202g)	TFDP2_direct_+/-_(342r)	0.552229794945865	1	0.0623943022023692	137996
142839	chr9:127395623-127398276	GARNL3	0.0531818182483937	-0.138559558334108	-0.0073688492479022	0.0073688492479022	TFDP2	False	TFDP2_direct_+/-	TFDP2_direct_+/-_(202g)	TFDP2_direct_+/-_(342r)	0.945721524692168	1	0.0522233134857305	105169
142840	chr8:89983289-89984815	DECR1	0.0553167619849522	-0.0613428836876023	-0.0033932896964177	0.0033932896964177	TFDP2	False	TFDP2_direct_+/-	TFDP2_direct_+/-_(202g)	TFDP2_direct_+/-_(342r)	1.07838483272275	1	0.0532740397611463	37181
142841	chr4:7067277-7068715	TBC1D14	0.0251495646684532	-0.115444499606087	-0.0029033789084604	0.0029033789084604	TFDP2	False	TFDP2_direct_+/-	TFDP2_direct_+/-_(202g)	TFDP2_direct_+/-_(342r)	1.14226668436098	1	0.0562013662985922	108970
142842	chr3:140941232-140942849	SLC25A36	0.10907761430661	-0.20645343911343	-0.0225194486038877	0.0225194486038877	TFDP2	False	TFDP2_direct_+/-	TFDP2_direct_+/-_(202g)	TFDP2_direct_+/-_(342r)	1.41713164874021	1	0.12107901546356	28991
142843	chr12:57522054-57523278	R3HDM2	0.0533430235712927	-0.115677051765343	-0.0061705636989763	0.0061705636989763	TFDP2	False	TFDP2_direct_+/-	TFDP2_direct_+/-_(202g)	TFDP2_direct_+/-_(342r)	1.78168306018976	1	0.0800513848064954	56769
142844	chr4:15677309-15678014	CC2D2A	0.130128823716165	-0.0508672742196137	-0.0066192985598459	0.0066192985598459	TFDP2	False	TFDP2_direct_+/-	TFDP2_direct_+/-_(202g)	TFDP2_direct_+/-_(342r)	0.576127862521706	1	0.0525694745581923	101432
142845	chr1:28530408-28530873	PHACTR4	0.0006333739172792	-0.0545886586109302	-3.45750325434248e-05	3.45750325434248e-05	TFDP2	False	TFDP2_direct_+/-	TFDP2_direct_+/-_(202g)	TFDP2_direct_+/-_(342r)	0.600026151780432	1	0.0593671446864284	152217
142846	chr17:63549678-63551470	DCAF7	0.0213174897441072	-0.0832324997247202	-0.0017743079592581	0.0017743079592581	TFDP2	False	TFDP2_direct_+/-	TFDP2_direct_+/-_(202g)	TFDP2_direct_+/-_(342r)	1.12314182974312	1	0.0563160031917962	108320
142847	chr16:75463414-75465030	CFDP1	0.117468758540473	-0.137019097844523	-0.0160954633201317	0.0160954633201317	TFDP2	False	TFDP2_direct_+/-	TFDP2_direct_+/-_(202g)	TFDP2_direct_+/-_(342r)	1.04613587978865	1	0.05565243726696	73747
142848	chr5:109688621-109691233	MAN2A1	0.110767893152848	-0.0547756982027639	-0.0060673886858964	0.0060673886858964	TFDP2	False	TFDP2_direct_+/-	TFDP2_direct_+/-_(202g)	TFDP2_direct_+/-_(342r)	0.60161806307085	1	0.117206822764983	36691
142849	chr15:34101203-34102371	KATNBL1	0.0428044463999141	-0.0763796741842284	-0.0032693896696617	0.0032693896696617	TFDP2	False	TFDP2_direct_+/-	TFDP2_direct_+/-_(202g)	TFDP2_direct_+/-_(342r)	0.780704569232899	1	0.0520674784370312	108376
142850	chr3:17741787-17743155	TBC1D5	0.0276669653351494	-0.0815512478632247	-0.00225627554767	0.00225627554767	TFDP2	False	TFDP2_direct_+/-	TFDP2_direct_+/-_(202g)	TFDP2_direct_+/-_(342r)	1.39107637571309	1	0.14288995096477	20133
142851	chr16:635635-637435	RAB11FIP3	0.0077165514928116	-0.139805184806445	-0.0010788139075209	0.0010788139075209	TFDP2	False	TFDP2_direct_+/-	TFDP2_direct_+/-_(202g)	TFDP2_direct_+/-_(342r)	0.939611358250535	1	0.0515666902403637	151556
142852	chr6:108559137-108561180	AFG1L	0.0650522638169469	-0.108295229732065	-0.0070448498546471	0.0070448498546471	TFDP2	False	TFDP2_direct_+/-	TFDP2_direct_+/-_(202g)	TFDP2_direct_+/-_(342r)	0.744337751152634	1	0.0551038396129064	117313
142853	chr8:144579875-144581770	ZNF251	0.126331337484511	-0.0696996622777747	-0.0088052515577699	0.0088052515577699	TFDP2	False	TFDP2_direct_+/-	TFDP2_direct_+/-_(202g)	TFDP2_direct_+/-_(342r)	1.37226929445525	1	0.0529815525526734	93242
142854	chr15:58770523-58772238	RNF111	0.0338582647106017	-0.0859843491696223	-0.0029112808551538	0.0029112808551538	TFDP2	False	TFDP2_direct_+/-	TFDP2_direct_+/-_(202g)	TFDP2_direct_+/-_(342r)	0.523823058630142	1	0.069657542288814	126916
142855	chr10:68525728-68527917	TET1	0.0257359603164632	-0.0910485193022349	-0.002343221079635	0.002343221079635	TFDP2	False	TFDP2_direct_+/-	TFDP2_direct_+/-_(202g)	TFDP2_direct_+/-_(342r)	0.746218074886671	1	0.0760220644975918	135603
142856	chr2:62704793-62706416	EHBP1	0.086973897786796	-0.160525073317778	-0.0139614913189584	0.0139614913189584	TFDP2	False	TFDP2_direct_+/-	TFDP2_direct_+/-_(202g)	TFDP2_direct_+/-_(342r)	0.739147350950909	1	0.114162940561537	49358
142857	chr4:2962737-2964385	ADD1	0.0415793859148224	-0.104279316703305	-0.0043358699521407	0.0043358699521407	TFDP2	False	TFDP2_direct_+/-	TFDP2_direct_+/-_(202g)	TFDP2_direct_+/-_(342r)	1.08982938667925	1	0.0616849996803793	115718
142858	chr15:69159906-69161886	GLCE	0.0302167673549117	-0.0940471303918757	-0.0028418002594483	0.0028418002594483	TFDP2	False	TFDP2_direct_+/-	TFDP2_direct_+/-_(202g)	TFDP2_direct_+/-_(342r)	1.1924057144328	1	0.0665354941480874	85645
142859	chr7:138632044-138632674	TRIM24	0.0003971939197489	-0.0517047776876409	-2.05368233195043e-05	2.05368233195043e-05	TFDP2	False	TFDP2_direct_+/-	TFDP2_direct_+/-_(202g)	TFDP2_direct_+/-_(342r)	0.985916169811602	1	0.0984611141534177	148617
142860	chr7:44605746-44607324	NUDCD3	0.0669056456883308	-0.119626068401818	-0.00800365934758	0.00800365934758	TFDP2	False	TFDP2_direct_+/-	TFDP2_direct_+/-_(202g)	TFDP2_direct_+/-_(342r)	0.820178586837806	1	0.0567914128006002	112122
142861	chr16:526783-529055	RAB11FIP3	0.0048635427835769	-0.130018810682638	-0.0006323520484247	0.0006323520484247	TFDP2	False	TFDP2_direct_+/-	TFDP2_direct_+/-_(202g)	TFDP2_direct_+/-_(342r)	0.939611358250535	1	0.0515666902403637	149047
142862	chr1:28258790-28260725	PHACTR4	0.0044437793414124	-0.0824171745413945	-0.0003662437376046	0.0003662437376046	TFDP2	False	TFDP2_direct_+/-	TFDP2_direct_+/-_(202g)	TFDP2_direct_+/-_(342r)	0.600026151780432	1	0.0593671446864284	130658
142863	chr17:63445215-63447474	DCAF7	0.088508003952051	-0.114284925320429	-0.0101151306219204	0.0101151306219204	TFDP2	False	TFDP2_direct_+/-	TFDP2_direct_+/-_(202g)	TFDP2_direct_+/-_(342r)	1.12314182974312	1	0.0563160031917962	94311
142864	chr19:7068718-7070031	INSR	0.0170761413531211	-0.0521327611905056	-0.0008902263992175	0.0008902263992175	TFDP2	False	TFDP2_direct_+/-	TFDP2_direct_+/-_(202g)	TFDP2_direct_+/-_(342r)	0.572202925022239	1	0.0575581539960727	128847
142865	chr3:53346564-53348073	CACNA1D	0.0034633663306221	-0.0521588869233139	-0.0001806453328129	0.0001806453328129	TFDP2	False	TFDP2_direct_+/-	TFDP2_direct_+/-_(202g)	TFDP2_direct_+/-_(342r)	3.76155404293249	1	0.16564652442999	103388
142866	chr14:74018041-74019666	LIN52	0.0132085257294281	-0.0778592550869221	-0.0010284059740897	0.0010284059740897	TFDP2	False	TFDP2_direct_+/-	TFDP2_direct_+/-_(202g)	TFDP2_direct_+/-_(342r)	0.8754229288149	1	0.0652553450615659	140264
142867	chr14:89954280-89956800	EFCAB11	0.0517946160603956	-0.106564757067382	-0.0055194806778743	0.0055194806778743	TFDP2	False	TFDP2_direct_+/-	TFDP2_direct_+/-_(202g)	TFDP2_direct_+/-_(342r)	0.87043673651484	1	0.0752181370786344	127906
142868	chr3:126474594-126476715	ZXDC	0.222668716069859	-0.150831154197987	-0.0335853794486005	0.0335853794486005	TFDP2	False	TFDP2_direct_+/-	TFDP2_direct_+/-_(202g)	TFDP2_direct_+/-_(342r)	0.80245677672953	1	0.0646109889472452	39278
142869	chr9:112717344-112718682	KIAA1958	0.0582100530128339	-0.117090700286031	-0.0068158558709597	0.0068158558709597	TFDP2	False	TFDP2_direct_+/-	TFDP2_direct_+/-_(202g)	TFDP2_direct_+/-_(342r)	0.779399306828026	1	0.102838630291531	64181
142870	chr3:185585089-185586788	MAP3K13	0.0105751286176201	-0.0818400809175906	-0.0008654693817799	0.0008654693817799	TFDP2	False	TFDP2_direct_+/-	TFDP2_direct_+/-_(202g)	TFDP2_direct_+/-_(342r)	0.651825158208129	1	0.0788161091509098	147823
142871	chr13:99498116-99499172	CLYBL	0.0262044273542829	-0.0699716303634869	-0.0018335665047207	0.0018335665047207	TFDP2	False	TFDP2_direct_+/-	TFDP2_direct_+/-_(202g)	TFDP2_direct_+/-_(342r)	0.70724319681931	1	0.0622509653403471	128648
142872	chr17:42387657-42389233	STAT5B	0.0689929760222562	-0.127099052329884	-0.0087689418698471	0.0087689418698471	TFDP2	False	TFDP2_direct_+/-	TFDP2_direct_+/-_(202g)	TFDP2_direct_+/-_(342r)	1.19936889495362	1	0.0545582995919911	42901
142873	chr13:99507145-99507909	CLYBL	0.0183578882520954	-0.0524367149762973	-0.0009626273538418	0.0009626273538418	TFDP2	False	TFDP2_direct_+/-	TFDP2_direct_+/-_(202g)	TFDP2_direct_+/-_(342r)	0.70724319681931	1	0.0622509653403471	150338
142874	chr2:208253755-208255607	PIKFYVE	0.0996012658729471	-0.0694993976163593	-0.0069222279799966	0.0069222279799966	TFDP2	False	TFDP2_direct_+/-	TFDP2_direct_+/-_(202g)	TFDP2_direct_+/-_(342r)	0.58325513212514	1	0.067741366557125	109127
142875	chr5:68423072-68423651	PIK3R1	0.0642707177581909	-0.146647250997957	-0.0094251240789042	0.0094251240789042	TFDP2	False	TFDP2_direct_+/-	TFDP2_direct_+/-_(202g)	TFDP2_direct_+/-_(342r)	0.878134678465308	1	0.106285949533153	130909
142876	chr1:23224646-23225414	KDM1A	0.0570442706283958	-0.0846724765482313	-0.0048300796669938	0.0048300796669938	TFDP2	False	TFDP2_direct_+/-	TFDP2_direct_+/-_(202g)	TFDP2_direct_+/-_(342r)	0.577831847713976	1	0.066527654073675	144671
142877	chr1:23167354-23169100	KDM1A	0.0640834664227196	-0.135756877068575	-0.0086997712732773	0.0086997712732773	TFDP2	False	TFDP2_direct_+/-	TFDP2_direct_+/-_(202g)	TFDP2_direct_+/-_(342r)	0.577831847713976	1	0.066527654073675	96564
142878	chr19:46850036-46851180	ARHGAP35	0.0077284106359497	-0.0589987792021246	-0.0004559667926937	0.0004559667926937	TFDP2	False	TFDP2_direct_+/-	TFDP2_direct_+/-_(202g)	TFDP2_direct_+/-_(342r)	0.823865956120652	1	0.0622027740426686	152302
142879	chr14:23320400-23322473	PABPN1	0.0780018720912281	-0.195002809930752	-0.0152105842376485	0.0152105842376485	TFDP2	False	TFDP2_direct_+/-	TFDP2_direct_+/-_(202g)	TFDP2_direct_+/-_(342r)	1.34435248009504	1	0.0542525979892618	52081
142880	chr16:68237023-68238067	NFATC3	0.0207296134035352	-0.126435808472747	-0.0026209654300034	0.0026209654300034	TFDP2	False	TFDP2_direct_+/-	TFDP2_direct_+/-_(202g)	TFDP2_direct_+/-_(342r)	1.12175620901803	1	0.0848256406736214	118452
142881	chr4:109729264-109730734	PLA2G12A	0.128931564989233	-0.148578779190274	-0.0191564945251916	0.0191564945251916	TFDP2	False	TFDP2_direct_+/-	TFDP2_direct_+/-_(202g)	TFDP2_direct_+/-_(342r)	1.13212298116027	1	0.077616379770129	19388
142882	chr16:8868256-8869377	ABAT	0.0247820193567729	-0.104461054912918	-0.0025887558848808	0.0025887558848808	TFDP2	False	TFDP2_direct_+/-	TFDP2_direct_+/-_(202g)	TFDP2_direct_+/-_(342r)	1.04568443233571	1	0.0664084300664462	86493
142883	chr3:44337346-44339008	TCAIM	0.100179363372294	-0.112504640106796	-0.0112706432223278	0.0112706432223278	TFDP2	False	TFDP2_direct_+/-	TFDP2_direct_+/-_(202g)	TFDP2_direct_+/-_(342r)	2.23465004245795	1	0.0614577269191013	43014
142884	chr3:141875516-141877458	TFDP2	0.05165799260982	-0.138186946507901	-0.0071384602614787	0.0071384602614787	TFDP2	False	TFDP2_direct_+/-	TFDP2_direct_+/-_(202g)	TFDP2_direct_+/-_(342r)	4.97655356724739	1	1	10144
142885	chr10:19815287-19818022	MALRD1	0.0046691923164032	-0.25610351729895	-0.001195796575176	0.001195796575176	TFDP2	False	TFDP2_direct_+/-	TFDP2_direct_+/-_(202g)	TFDP2_direct_+/-_(342r)	1.23964530957428	1	0.145892929849467	84401
142886	chr10:104268240-104269376	GSTO2	0.0169607806310219	-0.124549548106201	-0.0021124575631221	0.0021124575631221	TFDP2	False	TFDP2_direct_+/-	TFDP2_direct_+/-_(202g)	TFDP2_direct_+/-_(342r)	1.3230624515297	1	0.0655106152591304	148338
142887	chr8:56210672-56212498	PLAG1	0.118973252739956	-0.154917258638005	-0.0184310101657204	0.0184310101657204	TFDP2	False	TFDP2_direct_+/-	TFDP2_direct_+/-_(202g)	TFDP2_direct_+/-_(342r)	0.753389856655791	1	0.0559780825541451	20591
142888	chr19:7394505-7395724	INSR	0.142067005689739	-0.104054490134926	-0.0147827098420413	0.0147827098420413	TFDP2	False	TFDP2_direct_+/-	TFDP2_direct_+/-_(202g)	TFDP2_direct_+/-_(342r)	0.572202925022239	1	0.0575581539960727	82421
142889	chr2:48440120-48441340	PPP1R21	0.0733628665711123	-0.0687147614966448	-0.0050411118791441	0.0050411118791441	TFDP2	False	TFDP2_direct_+/-	TFDP2_direct_+/-_(202g)	TFDP2_direct_+/-_(342r)	0.653671504398472	1	0.0547907937899273	33688
142890	chr20:41316625-41318632	ZHX3	0.0156677964058023	-0.104691689386736	-0.0016402880746908	0.0016402880746908	TFDP2	False	TFDP2_direct_+/-	TFDP2_direct_+/-_(202g)	TFDP2_direct_+/-_(342r)	0.626949838349356	1	0.0667238883665654	48881
142891	chr12:51237910-51239478	TFCP2	0.018337775221137	-0.0533597969021633	-0.0009784999614373	0.0009784999614373	TFDP2	False	TFDP2_direct_+/-	TFDP2_direct_+/-_(202g)	TFDP2_direct_+/-_(342r)	0.552229794945865	1	0.0623943022023692	140723
142892	chr3:50235480-50236551	RBM6	0.0846002229943238	-0.0813896144990811	-0.0068855795360443	0.0068855795360443	TFDP2	False	TFDP2_direct_+/-	TFDP2_direct_+/-_(202g)	TFDP2_direct_+/-_(342r)	1.14042266176837	1	0.0767138798675558	111915
142893	chr1:45583059-45585144	TESK2	0.012541987002131	-0.0832838986202583	-0.001044545573982	0.001044545573982	TFDP2	False	TFDP2_direct_+/-	TFDP2_direct_+/-_(202g)	TFDP2_direct_+/-_(342r)	0.728744620105936	1	0.0538073093468284	19293
142894	chr4:102826433-102828578	MANBA	0.138328711105796	-0.13027146945967	-0.0180202844642143	0.0180202844642143	TFDP2	False	TFDP2_direct_+/-	TFDP2_direct_+/-_(202g)	TFDP2_direct_+/-_(342r)	1.3561347266595	1	0.0574225989194004	18376
142895	chr10:110187731-110188783	ADD3	0.0269842862604205	-0.116952993977584	-0.0031558930685043	0.0031558930685043	TFDP2	False	TFDP2_direct_+/-	TFDP2_direct_+/-_(202g)	TFDP2_direct_+/-_(342r)	3.05320857221849	1	0.142887259845229	79629
142896	chr13:32585614-32587394	PDS5B	0.200806040547246	-0.129838905889955	-0.0260724366007483	0.0260724366007483	TFDP2	False	TFDP2_direct_+/-	TFDP2_direct_+/-_(202g)	TFDP2_direct_+/-_(342r)	0.543877898506065	1	0.10080912430039	25797
142897	chr5:111611972-111612691	NREP	0.0146020872221477	-0.0751402216113138	-0.0010972040698599	0.0010972040698599	TFDP2	False	TFDP2_direct_+/-	TFDP2_direct_+/-_(202g)	TFDP2_direct_+/-_(342r)	0.51009989260796	1	0.0627177703861341	140214
142898	chr2:60552339-60552605	BCL11A	0.0014986681032078	-0.055622172311269	-8.33591754740279e-05	8.33591754740279e-05	TFDP2	False	TFDP2_direct_+/-	TFDP2_direct_+/-_(202g)	TFDP2_direct_+/-_(342r)	0.724037673369324	1	0.105428711150488	143278
142899	chr7:43582357-43583897	COA1	0.14962681655409	-0.143290466907227	-0.0214400964058777	0.0214400964058777	TFDP2	False	TFDP2_direct_+/-	TFDP2_direct_+/-_(202g)	TFDP2_direct_+/-_(342r)	0.589902414713361	1	0.0747947145620088	67611
142900	chr5:177086005-177087901	NSD1	0.0415743479496602	-0.0967494023773887	-0.0040222933183592	0.0040222933183592	TFDP2	False	TFDP2_direct_+/-	TFDP2_direct_+/-_(202g)	TFDP2_direct_+/-_(342r)	1.24333024947892	1	0.0654053930895875	99744
142901	chr15:75453810-75454829	PTPN9	0.0364229093891972	-0.133263161158088	-0.004853832043779	0.004853832043779	TFDP2	False	TFDP2_direct_+/-	TFDP2_direct_+/-_(202g)	TFDP2_direct_+/-_(342r)	1.37241763767273	1	0.0585500558849223	74239
142902	chr20:58308709-58310775	VAPB	0.217429997915972	-0.117571489220714	-0.0255635686562375	0.0255635686562375	TFDP2	False	TFDP2_direct_+/-	TFDP2_direct_+/-_(202g)	TFDP2_direct_+/-_(342r)	1.64774350728123	1	0.0599679260401022	2913
142903	chr9:124010997-124012561	DENND1A	0.0258812485499878	-0.0739683771088551	-0.0019143939527935	0.0019143939527935	TFDP2	False	TFDP2_direct_+/-	TFDP2_direct_+/-_(202g)	TFDP2_direct_+/-_(342r)	0.617307744396727	1	0.109895631377369	127155
142904	chr12:107684726-107686200	PRDM4	0.0617171788291307	-0.106266459079229	-0.0065584660585312	0.0065584660585312	TFDP2	False	TFDP2_direct_+/-	TFDP2_direct_+/-_(202g)	TFDP2_direct_+/-_(342r)	0.727637226483969	1	0.0563631819564854	134600
142905	chr2:63044634-63045320	EHBP1	0.0023582502594558	-0.0568629616959708	-0.0001340970941729	0.0001340970941729	TFDP2	False	TFDP2_direct_+/-	TFDP2_direct_+/-_(202g)	TFDP2_direct_+/-_(342r)	0.739147350950909	1	0.114162940561537	124558
142906	chr3:170037325-170039081	GPR160	0.0250675737980301	-0.110437615387437	-0.002768403073803	0.002768403073803	TFDP2	False	TFDP2_direct_+/-	TFDP2_direct_+/-_(202g)	TFDP2_direct_+/-_(342r)	0.944099451180736	1	0.0823115913391055	109157
142907	chr17:16380262-16381604	PIGL	0.0652612244424343	-0.113580812229475	-0.0074124228792617	0.0074124228792617	TFDP2	False	TFDP2_direct_+/-	TFDP2_direct_+/-_(202g)	TFDP2_direct_+/-_(342r)	1.47083001933203	1	0.0530395551156918	75061
142908	chr6:79076765-79078945	HMGN3	0.206113816997297	-0.13172106906826	-0.0271495323246237	0.0271495323246237	TFDP2	False	TFDP2_direct_+/-	TFDP2_direct_+/-_(202g)	TFDP2_direct_+/-_(342r)	0.590627625820444	1	0.0580451079126686	1963
142909	chr5:34929008-34930349	PRLR	0.0174788494455765	-0.138084282591489	-0.002413554386217	0.002413554386217	TFDP2	False	TFDP2_direct_+/-	TFDP2_direct_+/-_(202g)	TFDP2_direct_+/-_(342r)	0.583370826286406	1	0.102349968035228	35313
142910	chr1:59295590-59297393	FGGY	0.0047844342026198	-0.140033397387719	-0.0006699805759708	0.0006699805759708	TFDP2	False	TFDP2_direct_+/-	TFDP2_direct_+/-_(202g)	TFDP2_direct_+/-_(342r)	0.548084046816454	1	0.115774858663284	152550
142911	chr7:92133294-92135062	ANKIB1	0.029077891476608	-0.0635570799124698	-0.0018481058722649	0.0018481058722649	TFDP2	False	TFDP2_direct_+/-	TFDP2_direct_+/-_(202g)	TFDP2_direct_+/-_(342r)	1.46210404646569	1	0.0919760089021528	118560
142912	chr6:110813970-110816307	CDK19	0.04871867434172	-0.101199693477297	-0.0049303149100023	0.0049303149100023	TFDP2	False	TFDP2_direct_+/-	TFDP2_direct_+/-_(202g)	TFDP2_direct_+/-_(342r)	2.25500612593511	1	0.0900092671244711	22215
142913	chr12:101830078-101831242	CHPT1	0.0377011148937122	-0.16407505073839	-0.0061858123390797	0.0061858123390797	TFDP2	False	TFDP2_direct_+/-	TFDP2_direct_+/-_(202g)	TFDP2_direct_+/-_(342r)	0.823696097653959	1	0.0945764624981057	111296
142914	chr6:108557566-108558718	AFG1L	0.0347816649354806	-0.0967377115479987	-0.0033646986696876	0.0033646986696876	TFDP2	False	TFDP2_direct_+/-	TFDP2_direct_+/-_(202g)	TFDP2_direct_+/-_(342r)	0.744337751152634	1	0.0551038396129064	30764
142915	chr14:100237979-100240736	EVL	0.0204274341111299	-0.152539375601463	-0.0031159880444517	0.0031159880444517	TFDP2	False	TFDP2_direct_+/-	TFDP2_direct_+/-_(202g)	TFDP2_direct_+/-_(342r)	0.870892373104535	1	0.0777187224752731	96990
142916	chr16:648702-649905	RAB11FIP3	0.0058771939294377	-0.0901620077075382	-0.0005298996043646	0.0005298996043646	TFDP2	False	TFDP2_direct_+/-	TFDP2_direct_+/-_(202g)	TFDP2_direct_+/-_(342r)	0.939611358250535	1	0.0515666902403637	152467
142917	chr19:46787203-46788906	ARHGAP35	0.0369233325305643	-0.0531786940540643	-0.0019635346040993	0.0019635346040993	TFDP2	False	TFDP2_direct_+/-	TFDP2_direct_+/-_(202g)	TFDP2_direct_+/-_(342r)	0.823865956120652	1	0.0622027740426686	83963
142918	chr2:152716880-152719201	ARL6IP6	0.179492904442965	-0.133673031020566	-0.023993360583576	0.023993360583576	TFDP2	False	TFDP2_direct_+/-	TFDP2_direct_+/-_(202g)	TFDP2_direct_+/-_(342r)	0.505486150383118	1	0.0618608494008435	9516
142919	chr18:62186085-62188481	PIGN	0.0466261213989817	-0.0835381603738053	-0.0038950604070366	0.0038950604070366	TFDP2	False	TFDP2_direct_+/-	TFDP2_direct_+/-_(202g)	TFDP2_direct_+/-_(342r)	0.516108055568124	1	0.0733287041676142	71470
142920	chr9:91422929-91424809	AUH	0.0617086798893117	-0.0914535762785466	-0.0056434794633055	0.0056434794633055	TFDP2	False	TFDP2_direct_+/-	TFDP2_direct_+/-_(202g)	TFDP2_direct_+/-_(342r)	1.05861799140281	1	0.0882607357202884	76151
142921	chr1:59814103-59815678	FGGY	0.0832994439424904	-0.210264638652672	-0.0175149274805362	0.0175149274805362	TFDP2	False	TFDP2_direct_+/-	TFDP2_direct_+/-_(202g)	TFDP2_direct_+/-_(342r)	0.548084046816454	1	0.115774858663284	25370
142922	chr8:56073574-56074875	PLAG1	0.0945897342779853	-0.125501553414871	-0.011871158588987	0.011871158588987	TFDP2	False	TFDP2_direct_+/-	TFDP2_direct_+/-_(202g)	TFDP2_direct_+/-_(342r)	0.753389856655791	1	0.0559780825541451	44663
142923	chr22:46149001-46151441	PPARA	0.0195680124920202	-0.0659220638591498	-0.0012899637690956	0.0012899637690956	TFDP2	False	TFDP2_direct_+/-	TFDP2_direct_+/-_(202g)	TFDP2_direct_+/-_(342r)	0.835726988439284	1	0.0662792298028445	121575
142924	chr1:175022509-175024079	RABGAP1L	0.0036448495732571	-0.0713042001772909	-0.0002598930835876	0.0002598930835876	TFDP2	False	TFDP2_direct_+/-	TFDP2_direct_+/-_(202g)	TFDP2_direct_+/-_(342r)	1.36435996676937	1	0.124843461371585	127611
142925	chr4:18020319-18022638	LCORL	0.09973439570839	-0.0722440982831692	-0.0072052214857694	0.0072052214857694	TFDP2	False	TFDP2_direct_+/-	TFDP2_direct_+/-_(202g)	TFDP2_direct_+/-_(342r)	0.550664425344678	1	0.125276232919062	31912
142926	chr11:28107324-28108607	METTL15	0.103411514513716	-0.0904840558474197	-0.0093570932545253	0.0093570932545253	TFDP2	False	TFDP2_direct_+/-	TFDP2_direct_+/-_(202g)	TFDP2_direct_+/-_(342r)	1.08989153148161	1	0.107704936933279	60383
142927	chr20:41028011-41029757	ZHX3	0.0435763069476634	-0.124604265992262	-0.0054297937418671	0.0054297937418671	TFDP2	False	TFDP2_direct_+/-	TFDP2_direct_+/-_(202g)	TFDP2_direct_+/-_(342r)	0.626949838349356	1	0.0667238883665654	129584
142928	chr12:12560827-12563117	BORCS5	0.0455308763435664	-0.105780918680041	-0.0048162979279298	0.0048162979279298	TFDP2	False	TFDP2_direct_+/-	TFDP2_direct_+/-_(202g)	TFDP2_direct_+/-_(342r)	0.979411955196851	1	0.0550133907635036	8748
142929	chr4:6782085-6783870	TBC1D14	0.0199582721283591	-0.105911042630632	-0.0021138014102203	0.0021138014102203	TFDP2	False	TFDP2_direct_+/-	TFDP2_direct_+/-_(202g)	TFDP2_direct_+/-_(342r)	1.14226668436098	1	0.0562013662985922	120908
142930	chr1:10032161-10033818	UBE4B	0.132744780489528	-0.151388819095097	-0.0200960755593475	0.0200960755593475	TFDP2	False	TFDP2_direct_+/-	TFDP2_direct_+/-_(202g)	TFDP2_direct_+/-_(342r)	1.04797456645979	1	0.0630683533898332	20742
142931	chr4:17810172-17811492	LCORL	0.0868740995138341	-0.0817541592389842	-0.0071023189653973	0.0071023189653973	TFDP2	False	TFDP2_direct_+/-	TFDP2_direct_+/-_(202g)	TFDP2_direct_+/-_(342r)	0.550664425344678	1	0.125276232919062	28937
142932	chr1:10209774-10211683	UBE4B	0.094687283333213	-0.141646543613938	-0.0134121264083432	0.0134121264083432	TFDP2	False	TFDP2_direct_+/-	TFDP2_direct_+/-_(202g)	TFDP2_direct_+/-_(342r)	1.04797456645979	1	0.0630683533898332	84960
142933	chr13:44575739-44578215	TSC22D1	0.018763235538439	-0.0676958528556473	-0.001270193232106	0.001270193232106	TFDP2	False	TFDP2_direct_+/-	TFDP2_direct_+/-_(202g)	TFDP2_direct_+/-_(342r)	1.8707811383072	1	0.0960567777957752	64889
142934	chr2:24792480-24793988	NCOA1	0.0230232943508637	-0.067876610654146	-0.0015627431866293	0.0015627431866293	TFDP2	False	TFDP2_direct_+/-	TFDP2_direct_+/-_(202g)	TFDP2_direct_+/-_(342r)	0.710449264757092	1	0.105611037224815	123466
142935	chr4:113760488-113762947	CAMK2D	0.0383058532694516	-0.058093209751667	-0.0022253099686988	0.0022253099686988	TFDP2	False	TFDP2_direct_+/-	TFDP2_direct_+/-_(202g)	TFDP2_direct_+/-_(342r)	0.696452420384033	1	0.132810552711977	58462
142936	chr10:35126231-35127983	CCNY	0.161961532326319	-0.150206614084942	-0.0243276933827451	0.0243276933827451	TFDP2	False	TFDP2_direct_+/-	TFDP2_direct_+/-_(202g)	TFDP2_direct_+/-_(342r)	0.536015179662705	1	0.107522329851256	23856
142937	chr6:36195906-36197616	MAPK14	0.062520084869871	-0.110884170925289	-0.0069324877769743	0.0069324877769743	TFDP2	False	TFDP2_direct_+/-	TFDP2_direct_+/-_(202g)	TFDP2_direct_+/-_(342r)	1.50961245572456	1	0.0833855272634177	15091
142938	chr2:200962886-200964213	ORC2	0.0200760345193692	-0.0556404446623555	-0.0011170394877145	0.0011170394877145	TFDP2	False	TFDP2_direct_+/-	TFDP2_direct_+/-_(202g)	TFDP2_direct_+/-_(342r)	0.519457648184032	1	0.0506381563314187	36620
142939	chr18:21740245-21742171	MIB1	0.0126847369418715	-0.0566758685461709	-0.0007189184834602	0.0007189184834602	TFDP2	False	TFDP2_direct_+/-	TFDP2_direct_+/-_(202g)	TFDP2_direct_+/-_(342r)	0.717093571063414	1	0.0749040471853053	106286
142940	chr18:811477-813295	ENOSF1	0.0396433452032119	-0.107254322446872	-0.0042519201292979	0.0042519201292979	TFDP2	False	TFDP2_direct_+/-	TFDP2_direct_+/-_(202g)	TFDP2_direct_+/-_(342r)	0.541838843848176	1	0.0743254903403519	39953
142941	chr11:22829211-22830209	GAS2	0.031026056693394	-0.102105239618823	-0.0031679229531061	0.0031679229531061	TFDP2	False	TFDP2_direct_+/-	TFDP2_direct_+/-_(202g)	TFDP2_direct_+/-_(342r)	0.518293255603501	1	0.0636768554945486	86117
142942	chr15:58932840-58934840	MINDY2	0.0990969015751853	-0.118758715441051	-0.0117686207352572	0.0117686207352572	TFDP2	False	TFDP2_direct_+/-	TFDP2_direct_+/-_(202g)	TFDP2_direct_+/-_(342r)	1.29345872641812	1	0.0601209911783268	65862
142943	chr8:144900719-144902841	ZNF251	0.0342677341532126	-0.0943780228590081	-0.0032341209972383	0.0032341209972383	TFDP2	False	TFDP2_direct_+/-	TFDP2_direct_+/-_(202g)	TFDP2_direct_+/-_(342r)	1.37226929445525	1	0.0529815525526734	68438
142944	chr13:99605588-99607059	CLYBL	0.0268900799531222	-0.0721740764932886	-0.0019407666874472	0.0019407666874472	TFDP2	False	TFDP2_direct_+/-	TFDP2_direct_+/-_(202g)	TFDP2_direct_+/-_(342r)	0.70724319681931	1	0.0622509653403471	121020
142945	chr10:101817348-101819459	FBXW4	0.0639417836351181	-0.118761129576229	-0.0075937984516254	0.0075937984516254	TFDP2	False	TFDP2_direct_+/-	TFDP2_direct_+/-_(202g)	TFDP2_direct_+/-_(342r)	0.899223727541595	1	0.0635851866526579	59676
142946	chr7:105876049-105877606	ATXN7L1	0.0379019783013207	-0.0798073455895287	-0.0030248562808203	0.0030248562808203	TFDP2	False	TFDP2_direct_+/-	TFDP2_direct_+/-_(202g)	TFDP2_direct_+/-_(342r)	1.01036345284463	1	0.0880557604256029	96405
142947	chr13:20702977-20704828	IFT88	0.0752002219014125	-0.0975688527715994	-0.0073371993790905	0.0073371993790905	TFDP2	False	TFDP2_direct_+/-	TFDP2_direct_+/-_(202g)	TFDP2_direct_+/-_(342r)	1.30482947983103	1	0.0647724328348744	70391
142948	chr18:22176704-22177320	GATA6	0.0032053998138482	-0.13829946114862	-0.0004433050670211	0.0004433050670211	TFDP2	False	TFDP2_direct_+/-	TFDP2_direct_+/-_(202g)	TFDP2_direct_+/-_(342r)	3.63087424138605	1	0.105250593903196	68260
142949	chr15:76779964-76780633	SCAPER	0.0027160765208132	-0.0534956485205795	-0.0001452982749124	0.0001452982749124	TFDP2	False	TFDP2_direct_+/-	TFDP2_direct_+/-_(202g)	TFDP2_direct_+/-_(342r)	1.26893417642632	1	0.13270234805044	134399
142950	chr2:70140998-70143022	TIA1	0.130022430471918	-0.141819213088324	-0.0184396787733586	0.0184396787733586	TFDP2	False	TFDP2_direct_+/-	TFDP2_direct_+/-_(202g)	TFDP2_direct_+/-_(342r)	1.11404954678665	1	0.0602567019120101	34392
142951	chr6:111482014-111484286	MFSD4B	0.0437018838170854	-0.115132062497971	-0.0050314880189077	0.0050314880189077	TFDP2	False	TFDP2_direct_+/-	TFDP2_direct_+/-_(202g)	TFDP2_direct_+/-_(342r)	0.703427893684415	1	0.100299977476549	6677
142952	chr17:47188211-47189728	EFCAB13	0.0210720462597418	-0.0625146735398952	-0.0013173120927453	0.0013173120927453	TFDP2	False	TFDP2_direct_+/-	TFDP2_direct_+/-_(202g)	TFDP2_direct_+/-_(342r)	0.916403465611139	1	0.0677365740758656	84821
142953	chr2:70086201-70088501	TIA1	0.0452098950219559	-0.119264604054697	-0.005391940229148	0.005391940229148	TFDP2	False	TFDP2_direct_+/-	TFDP2_direct_+/-_(202g)	TFDP2_direct_+/-_(342r)	1.11404954678665	1	0.0602567019120101	73263
142954	chr15:76310610-76311999	SCAPER	0.0381086364910749	-0.118249608644711	-0.0045063313510531	0.0045063313510531	TFDP2	False	TFDP2_direct_+/-	TFDP2_direct_+/-_(202g)	TFDP2_direct_+/-_(342r)	1.26893417642632	1	0.13270234805044	79627
142955	chr10:104120629-104122450	GSTO2	0.0917676841720425	-0.181839442980797	-0.0166869845734819	0.0166869845734819	TFDP2	False	TFDP2_direct_+/-	TFDP2_direct_+/-_(202g)	TFDP2_direct_+/-_(342r)	1.3230624515297	1	0.0655106152591304	39715
142956	chr1:147598727-147601023	BCL9	0.0484437282799696	-0.0994402853545976	-0.0048172581638007	0.0048172581638007	TFDP2	False	TFDP2_direct_+/-	TFDP2_direct_+/-_(202g)	TFDP2_direct_+/-_(342r)	0.743278663965216	1	0.0525691530417048	8534
142957	chr6:85677773-85679443	SNX14	0.065917609511622	-0.113366186525819	-0.0074728280152306	0.0074728280152306	TFDP2	False	TFDP2_direct_+/-	TFDP2_direct_+/-_(202g)	TFDP2_direct_+/-_(342r)	0.512746778717494	1	0.0642037963308749	32721
142958	chr10:72272700-72275068	MICU1	0.0335850962952438	-0.143569498444152	-0.0048217954303067	0.0048217954303067	TFDP2	False	TFDP2_direct_+/-	TFDP2_direct_+/-_(202g)	TFDP2_direct_+/-_(342r)	0.957160015865219	1	0.0759479645062483	138573
142959	chr12:123232455-123233867	SBNO1	0.113113437908197	-0.169692449298349	-0.0191944963271986	0.0191944963271986	TFDP2	False	TFDP2_direct_+/-	TFDP2_direct_+/-_(202g)	TFDP2_direct_+/-_(342r)	0.670649863376875	1	0.0605364971447645	96446
142960	chr5:68214685-68216727	PIK3R1	0.0061314440269864	-0.0502313955889687	-0.0003079909904511	0.0003079909904511	TFDP2	False	TFDP2_direct_+/-	TFDP2_direct_+/-_(202g)	TFDP2_direct_+/-_(342r)	0.878134678465308	1	0.106285949533153	73982
142961	chr2:48313983-48316100	PPP1R21	0.0662409944691702	-0.125286590661285	-0.0082991083590553	0.0082991083590553	TFDP2	False	TFDP2_direct_+/-	TFDP2_direct_+/-_(202g)	TFDP2_direct_+/-_(342r)	0.653671504398472	1	0.0547907937899273	27146
142962	chr1:45490084-45491695	TESK2	0.0149347791769851	-0.0619640974401852	-0.0009254201121703	0.0009254201121703	TFDP2	False	TFDP2_direct_+/-	TFDP2_direct_+/-_(202g)	TFDP2_direct_+/-_(342r)	0.728744620105936	1	0.0538073093468284	139086
142963	chr9:100097964-100099947	STX17	0.218980399793812	-0.0596883335702709	-0.0130705751482443	0.0130705751482443	TFDP2	False	TFDP2_direct_+/-	TFDP2_direct_+/-_(202g)	TFDP2_direct_+/-_(342r)	1.9694504495074	1	0.0605478064563781	13502
142964	chr1:211258339-211261061	RCOR3	0.107357781413771	-0.11704055848372	-0.0125652146942408	0.0125652146942408	TFDP2	False	TFDP2_direct_+/-	TFDP2_direct_+/-_(202g)	TFDP2_direct_+/-_(342r)	1.59874903280911	1	0.0903090152713307	19034
142965	chr14:91059654-91061266	DGLUCY	0.0934123588243468	-0.132131538920902	-0.0123427187256924	0.0123427187256924	TFDP2	False	TFDP2_direct_+/-	TFDP2_direct_+/-_(202g)	TFDP2_direct_+/-_(342r)	0.690793700135661	1	0.0507090909577123	54045
142966	chr18:12946611-12948652	CEP192	0.145828011906157	-0.14103273008429	-0.0205665226418897	0.0205665226418897	TFDP2	False	TFDP2_direct_+/-	TFDP2_direct_+/-_(202g)	TFDP2_direct_+/-_(342r)	0.971965615453942	1	0.0757463538725869	12043
142967	chr15:34209404-34210415	KATNBL1	0.15092512120811	-0.0696816378317191	-0.0105167096357318	0.0105167096357318	TFDP2	False	TFDP2_direct_+/-	TFDP2_direct_+/-_(202g)	TFDP2_direct_+/-_(342r)	0.780704569232899	1	0.0520674784370312	61081
142968	chr21:32727191-32728642	PAXBP1	0.0363382510700665	-0.0588963550753912	-0.0021401905378413	0.0021401905378413	TFDP2	False	TFDP2_direct_+/-	TFDP2_direct_+/-_(202g)	TFDP2_direct_+/-_(342r)	0.596575712971928	1	0.0672672890319116	76919
142969	chr16:75432764-75434398	CFDP1	0.0088912584003175	-0.0589543305477587	-0.0005241781867178	0.0005241781867178	TFDP2	False	TFDP2_direct_+/-	TFDP2_direct_+/-_(202g)	TFDP2_direct_+/-_(342r)	1.04613587978865	1	0.05565243726696	146263
142970	chr16:87388064-87388771	ZCCHC14	0.015123338249998	-0.0939413149984472	-0.0014207062823711	0.0014207062823711	TFDP2	False	TFDP2_direct_+/-	TFDP2_direct_+/-_(202g)	TFDP2_direct_+/-_(342r)	0.760189024058409	1	0.0616161362460474	150107
142971	chr1:45303126-45304437	TESK2	0.0115610157213977	-0.0818742305168913	-0.0009465492661831	0.0009465492661831	TFDP2	False	TFDP2_direct_+/-	TFDP2_direct_+/-_(202g)	TFDP2_direct_+/-_(342r)	0.728744620105936	1	0.0538073093468284	108618
142972	chr16:380840-382509	RAB11FIP3	0.0071444820789501	-0.0832965362632472	-0.0005951106105713	0.0005951106105713	TFDP2	False	TFDP2_direct_+/-	TFDP2_direct_+/-_(202g)	TFDP2_direct_+/-_(342r)	0.939611358250535	1	0.0515666902403637	147370
142973	chr9:123267255-123269181	DENND1A	0.0543408722490212	-0.0945189398311828	-0.0051362416344792	0.0051362416344792	TFDP2	False	TFDP2_direct_+/-	TFDP2_direct_+/-_(202g)	TFDP2_direct_+/-_(342r)	0.617307744396727	1	0.109895631377369	137899
142974	chr1:10693645-10695254	PEX14	0.078460930964333	-0.124876734509426	-0.0097979448453954	0.0097979448453954	TFDP2	False	TFDP2_direct_+/-	TFDP2_direct_+/-_(202g)	TFDP2_direct_+/-_(342r)	1.09640123631485	1	0.0757833656782631	58255
142975	chr10:28302100-28303461	MPP7	0.0439482848206288	-0.0946819355962411	-0.004161108672952	0.004161108672952	TFDP2	False	TFDP2_direct_+/-	TFDP2_direct_+/-_(202g)	TFDP2_direct_+/-_(342r)	0.862216600429106	1	0.064232936984258	57161
142976	chr17:9239276-9241177	STX8	0.0572578628858516	-0.0574342016618212	-0.0032885596437109	0.0032885596437109	TFDP2	False	TFDP2_direct_+/-	TFDP2_direct_+/-_(202g)	TFDP2_direct_+/-_(342r)	1.36371646678959	1	0.057654533249467	121669
142977	chr19:47111850-47113970	ARHGAP35	0.0151229292844171	-0.100066683449477	-0.0015133013775325	0.0015133013775325	TFDP2	False	TFDP2_direct_+/-	TFDP2_direct_+/-_(202g)	TFDP2_direct_+/-_(342r)	0.823865956120652	1	0.0622027740426686	111558
142978	chr18:12883073-12884603	CEP192	0.0990655198526418	-0.132025590228905	-0.0130791837298783	0.0130791837298783	TFDP2	False	TFDP2_direct_+/-	TFDP2_direct_+/-_(202g)	TFDP2_direct_+/-_(342r)	0.971965615453942	1	0.0757463538725869	44813
142979	chr5:54309430-54311784	ARL15	0.151156025113273	-0.193641717533697	-0.0292701123185008	0.0292701123185008	TFDP2	False	TFDP2_direct_+/-	TFDP2_direct_+/-_(202g)	TFDP2_direct_+/-_(342r)	1.50601777741398	1	0.171334175118663	38970
142980	chr9:95510603-95511495	FANCC	0.0091946147831265	-0.112716834743446	-0.0010363878750393	0.0010363878750393	TFDP2	False	TFDP2_direct_+/-	TFDP2_direct_+/-_(202g)	TFDP2_direct_+/-_(342r)	0.983211961868705	1	0.0988531474067778	103367
142981	chr16:75516182-75517719	CFDP1	0.0599626530879442	-0.118067763698114	-0.0070796563554993	0.0070796563554993	TFDP2	False	TFDP2_direct_+/-	TFDP2_direct_+/-_(202g)	TFDP2_direct_+/-_(342r)	1.04613587978865	1	0.05565243726696	102836
142982	chr4:6986437-6987750	TBC1D14	0.0171603018543298	-0.0830813633605146	-0.0014257012737356	0.0014257012737356	TFDP2	False	TFDP2_direct_+/-	TFDP2_direct_+/-_(202g)	TFDP2_direct_+/-_(342r)	1.14226668436098	1	0.0562013662985922	121815
142983	chr7:27143053-27143986	SKAP2	0.0217821595652798	-0.0531861278679799	-0.0011585087238797	0.0011585087238797	TFDP2	False	TFDP2_direct_+/-	TFDP2_direct_+/-_(202g)	TFDP2_direct_+/-_(342r)	1.46459276150432	1	0.0925490523008382	105442
142984	chr6:138403255-138405026	NHSL1	0.0534444953112244	-0.0915152592093995	-0.0048909868417222	0.0048909868417222	TFDP2	False	TFDP2_direct_+/-	TFDP2_direct_+/-_(202g)	TFDP2_direct_+/-_(342r)	3.25422933009086	1	0.110793346842526	76217
142985	chr5:124892244-124892969	ZNF608	0.0005325230117925	-0.0820986529863828	-4.37194219524198e-05	4.37194219524198e-05	TFDP2	False	TFDP2_direct_+/-	TFDP2_direct_+/-_(202g)	TFDP2_direct_+/-_(342r)	0.892843424109906	1	0.0999236629126678	145904
142986	chr4:3073272-3075762	ADD1	0.135923297291857	-0.165296241952759	-0.0224676102361716	0.0224676102361716	TFDP2	False	TFDP2_direct_+/-	TFDP2_direct_+/-_(202g)	TFDP2_direct_+/-_(342r)	1.08982938667925	1	0.0616849996803793	51033
142987	chr12:123383241-123384732	SBNO1	0.0639173524449455	-0.148757589674073	-0.0095081912880583	0.0095081912880583	TFDP2	False	TFDP2_direct_+/-	TFDP2_direct_+/-_(202g)	TFDP2_direct_+/-_(342r)	0.670649863376875	1	0.0605364971447645	86916
142988	chr12:93569475-93572234	CRADD	0.0330269418087599	-0.0569321052381527	-0.0018802933267506	0.0018802933267506	TFDP2	False	TFDP2_direct_+/-	TFDP2_direct_+/-_(202g)	TFDP2_direct_+/-_(342r)	1.18840172793363	1	0.0840715310866583	84234
142989	chr7:77797673-77799678	PHTF2	0.0975158163568154	-0.162617147592808	-0.0158577439011294	0.0158577439011294	TFDP2	False	TFDP2_direct_+/-	TFDP2_direct_+/-_(202g)	TFDP2_direct_+/-_(342r)	0.698985798777827	1	0.0764221264153191	48011
142990	chr9:108933314-108934919	TMEM245	0.0190975338292791	-0.0639239563553886	-0.0012207899189984	0.0012207899189984	TFDP2	False	TFDP2_direct_+/-	TFDP2_direct_+/-_(202g)	TFDP2_direct_+/-_(342r)	1.50642564188855	1	0.0851660963775899	104855
142991	chr2:200810921-200812753	ORC2	0.0812958754822008	-0.0945385383902248	-0.0076855932452409	0.0076855932452409	TFDP2	False	TFDP2_direct_+/-	TFDP2_direct_+/-_(202g)	TFDP2_direct_+/-_(342r)	0.519457648184032	1	0.0506381563314187	50241
142992	chr8:144683947-144686175	ZNF251	0.039342675659757	-0.0883136936198265	-0.0034744970043999	0.0034744970043999	TFDP2	False	TFDP2_direct_+/-	TFDP2_direct_+/-_(202g)	TFDP2_direct_+/-_(342r)	1.37226929445525	1	0.0529815525526734	99308
142993	chr10:27153846-27156300	ANKRD26	0.0157954583935055	-0.0870003154321693	-0.0013742098626306	0.0013742098626306	TFDP2	False	TFDP2_direct_+/-	TFDP2_direct_+/-_(202g)	TFDP2_direct_+/-_(342r)	1.08458735125111	1	0.0541854722168186	66204
142994	chr10:101829231-101831180	FBXW4	0.11982310641633	-0.106215800571235	-0.0127271071749428	0.0127271071749428	TFDP2	False	TFDP2_direct_+/-	TFDP2_direct_+/-_(202g)	TFDP2_direct_+/-_(342r)	0.899223727541595	1	0.0635851866526579	100918
142995	chr6:106324825-106326056	CRYBG1	0.0490163252168484	-0.177165770076649	-0.0086840150033704	0.0086840150033704	TFDP2	False	TFDP2_direct_+/-	TFDP2_direct_+/-_(202g)	TFDP2_direct_+/-_(342r)	1.75071779691774	1	0.105570131920591	58307
142996	chr2:20650029-20651717	LDAH	0.0218020413923735	-0.0688904779168797	-0.0015019530510842	0.0015019530510842	TFDP2	False	TFDP2_direct_+/-	TFDP2_direct_+/-_(202g)	TFDP2_direct_+/-_(342r)	1.2387343963173	1	0.0729963376072361	114639
142997	chr11:59171468-59175011	FAM111A	0.0470784837673786	-0.0664713732974214	-0.003129371468778	0.003129371468778	TFDP2	False	TFDP2_direct_+/-	TFDP2_direct_+/-_(202g)	TFDP2_direct_+/-_(342r)	0.913072801887496	1	0.0535741611732006	91642
142998	chrX:16785689-16787305	CTPS2	0.0350484012368627	-0.0842009767367362	-0.0029511096172048	0.0029511096172048	TFDP2	False	TFDP2_direct_+/-	TFDP2_direct_+/-_(202g)	TFDP2_direct_+/-_(342r)	1.64883310080846	1	0.0731947604219294	63875
142999	chr7:27129334-27131266	SKAP2	0.0342398130966445	-0.0729292099242256	-0.0024970825170914	0.0024970825170914	TFDP2	False	TFDP2_direct_+/-	TFDP2_direct_+/-_(202g)	TFDP2_direct_+/-_(342r)	1.46459276150432	1	0.0925490523008382	79533
143000	chr4:78775361-78777191	BMP2K	0.007668690672827	-0.119606951086487	-0.0009172287102022	0.0009172287102022	TFDP2	False	TFDP2_direct_+/-	TFDP2_direct_+/-_(202g)	TFDP2_direct_+/-_(342r)	0.53868392573982	1	0.1161745711476	78458
143001	chr8:144791640-144793210	ZNF251	0.0491479885547059	-0.080233649264514	-0.0039433224757546	0.0039433224757546	TFDP2	False	TFDP2_direct_+/-	TFDP2_direct_+/-_(202g)	TFDP2_direct_+/-_(342r)	1.37226929445525	1	0.0529815525526734	124937
143002	chr6:111307257-111307740	SLC16A10	0.0738607153666192	-0.0549207876736082	-0.0040564886660709	0.0040564886660709	TFDP2	False	TFDP2_direct_+/-	TFDP2_direct_+/-_(202g)	TFDP2_direct_+/-_(342r)	0.950737296796615	1	0.105837422440527	129064
143003	chr5:32312103-32313763	MTMR12	0.149669669615489	-0.142855774698932	-0.0213811766018538	0.0213811766018538	TFDP2	False	TFDP2_direct_+/-	TFDP2_direct_+/-_(202g)	TFDP2_direct_+/-_(342r)	0.811632441062123	1	0.0572675200522177	84759
143004	chr6:143842568-143843873	PHACTR2	0.0712540452866106	-0.145045126453196	-0.0103350520088982	0.0103350520088982	THRB	False	THRB_direct_+/-	THRB_direct_+/-_(53g)	THRB_direct_+/-_(50r)	2.75721455588631	1	0.151013491438321	23161
143005	chr14:57389653-57391917	CCDC198	0.0232846917736819	-0.0610454117108655	-0.001421423595885	0.001421423595885	THRB	False	THRB_direct_+/-	THRB_direct_+/-_(53g)	THRB_direct_+/-_(50r)	1.37629857079092	1	0.117331924831985	92693
143006	chr19:44741331-44742313	BCAM	0.0677197891891926	-0.168988675387483	-0.0114438774726012	0.0114438774726012	THRB	False	THRB_direct_+/-	THRB_direct_+/-_(53g)	THRB_direct_+/-_(50r)	2.18996830194967	1	0.0822229038807494	54825
143007	chr9:96884045-96884818	CTSV	0.0283293376981059	-0.061906228416435	-0.0017537624504252	0.0017537624504252	THRB	False	THRB_direct_+/-	THRB_direct_+/-_(53g)	THRB_direct_+/-_(50r)	1.08310764830291	1	0.0632408454960417	101271
143008	chr21:33641106-33643401	SON	0.0959409194465687	-0.100037566113429	-0.0095976960721193	0.0095976960721193	THRB	False	THRB_direct_+/-	THRB_direct_+/-_(53g)	THRB_direct_+/-_(50r)	0.930370155453452	1	0.0806547932622701	78499
143009	chr3:126474594-126476715	CHST13	0.0296869761299697	-0.211410315223903	-0.0062761329816813	0.0062761329816813	THRB	False	THRB_direct_+/-	THRB_direct_+/-_(53g)	THRB_direct_+/-_(50r)	1.5569518451658	1	0.159604762610512	95196
143010	chr10:58268625-58270153	IPMK	0.105463263786237	-0.232714448594675	-0.0245428252790089	0.0245428252790089	THRB	False	THRB_direct_+/-	THRB_direct_+/-_(53g)	THRB_direct_+/-_(50r)	1.12711486762192	1	0.134797683288823	66656
143011	chr17:7434828-7437299	ZBTB4	0.0173945768735284	-0.150333381303949	-0.002614985557749	0.002614985557749	THRB	False	THRB_direct_+/-	THRB_direct_+/-_(53g)	THRB_direct_+/-_(50r)	1.19230321792043	1	0.0759034484177312	125056
143012	chr4:78681851-78682661	ANXA3	0.0479490208807829	-0.129589515441149	-0.0062136903818181	0.0062136903818181	THRB	False	THRB_direct_+/-	THRB_direct_+/-_(53g)	THRB_direct_+/-_(50r)	0.896785783356178	1	0.159738171786824	97095
143013	chr5:54309430-54311784	ARL15	0.151156025113273	-0.193641717533697	-0.0292701123185008	0.0292701123185008	THRB	False	THRB_direct_+/-	THRB_direct_+/-_(53g)	THRB_direct_+/-_(50r)	7.70243428456541	1	0.236437919941187	5093
143014	chr12:50110105-50112698	LIMA1	0.0427071449665726	-0.0841396867841019	-0.0035933658009306	0.0035933658009306	THRB	False	THRB_direct_+/-	THRB_direct_+/-_(53g)	THRB_direct_+/-_(50r)	1.20552129064316	1	0.108343838755679	85616
143015	chr10:110304235-110305426	MXI1	0.0180050188462706	-0.0706285427558902	-0.0012716682434044	0.0012716682434044	THRB	False	THRB_direct_+/-	THRB_direct_+/-_(53g)	THRB_direct_+/-_(50r)	0.889531754646439	1	0.069600098720794	121305
143016	chr16:57244364-57245827	CX3CL1	0.0291547587056435	-0.100822034520573	-0.0029394420886593	0.0029394420886593	THRB	False	THRB_direct_+/-	THRB_direct_+/-_(53g)	THRB_direct_+/-_(50r)	0.917608120589212	1	0.0597855054301775	101418
143017	chr10:133307744-133309657	KNDC1	0.0221069898793631	-0.0946755165047422	-0.0020929906851938	0.0020929906851938	THRB	False	THRB_direct_+/-	THRB_direct_+/-_(53g)	THRB_direct_+/-_(50r)	1.9618139978615	1	0.0868274209808069	102908
143018	chr18:3012453-3013757	LPIN2	0.0254988059275978	-0.146660806142452	-0.0037396754330114	0.0037396754330114	THRB	False	THRB_direct_+/-	THRB_direct_+/-_(53g)	THRB_direct_+/-_(50r)	0.858354471811821	1	0.099877238188655	117420
143019	chr19:35130697-35131439	HPN	0.016143372636431	-0.120547200400351	-0.0019460383763414	0.0019460383763414	THRB	False	THRB_direct_+/-	THRB_direct_+/-_(53g)	THRB_direct_+/-_(50r)	2.20758099512687	1	0.203586462817327	122178
143020	chr19:44741331-44742313	CEACAM19	0.101399020746108	-0.148906716332651	-0.0150989952186493	0.0150989952186493	THRB	False	THRB_direct_+/-	THRB_direct_+/-_(53g)	THRB_direct_+/-_(50r)	2.01786763574684	1	0.0712980476431188	52821
143021	chr4:183443580-183445377	WWC2	0.0132307848750405	-0.146676037662464	-0.0019406391006354	0.0019406391006354	THRB	False	THRB_direct_+/-	THRB_direct_+/-_(53g)	THRB_direct_+/-_(50r)	1.27176843668877	1	0.131468715113035	129276
143022	chr4:77074933-77076872	CCNG2	0.0212038110476414	-0.130346340493915	-0.0027638391745845	0.0027638391745845	THRB	False	THRB_direct_+/-	THRB_direct_+/-_(53g)	THRB_direct_+/-_(50r)	1.98092961980222	1	0.0996945797053582	89078
143023	chr2:108532943-108534984	GCC2	0.191752921706697	-0.0988929462718089	-0.0189630113838027	0.0189630113838027	THRB	False	THRB_direct_+/-	THRB_direct_+/-_(53g)	THRB_direct_+/-_(50r)	2.03055960918489	1	0.0814929567709125	30460
143024	chr10:63628480-63631056	JMJD1C	0.0253396775814459	-0.110676647236826	-0.0028045105567765	0.0028045105567765	THRB	False	THRB_direct_+/-	THRB_direct_+/-_(53g)	THRB_direct_+/-_(50r)	1.97382214408163	1	0.186465670265926	98419
143025	chr3:18576457-18577193	TBC1D5	0.0370545176910332	-0.111255542671994	-0.0041225204741649	0.0041225204741649	THRB	False	THRB_direct_+/-	THRB_direct_+/-_(53g)	THRB_direct_+/-_(50r)	0.98523001338462	1	0.142457091359054	15566
143026	chr4:158722165-158724065	FNIP2	0.0266730549965255	-0.102557567104835	-0.0027355236276971	0.0027355236276971	THRB	False	THRB_direct_+/-	THRB_direct_+/-_(53g)	THRB_direct_+/-_(50r)	0.875507504268989	1	0.156666431625571	115721
143027	chr9:68779292-68780690	PIP5K1B	0.0439091848597938	-0.152322193423915	-0.0066883433492999	0.0066883433492999	THRB	False	THRB_direct_+/-	THRB_direct_+/-_(53g)	THRB_direct_+/-_(50r)	3.30855806523988	1	0.183618080500958	41350
143028	chr2:108532943-108534984	LIMS1	0.0399262663889358	-0.107848096194203	-0.0043059718181893	0.0043059718181893	THRB	False	THRB_direct_+/-	THRB_direct_+/-_(53g)	THRB_direct_+/-_(50r)	0.861985810890786	1	0.127789461898401	112390
143029	chr17:27630801-27632570	KSR1	0.0617463025472893	-0.0788989602868926	-0.004871719072541	0.004871719072541	THRB	False	THRB_direct_+/-	THRB_direct_+/-_(53g)	THRB_direct_+/-_(50r)	1.2715344221411	1	0.0655332723958731	87665
143030	chr9:134134767-134136813	VAV2	0.0213428057399904	-0.143571386646303	-0.003064216215013	0.003064216215013	THRB	False	THRB_direct_+/-	THRB_direct_+/-_(53g)	THRB_direct_+/-_(50r)	1.34462174826369	1	0.0815161360317264	112730
143031	chr7:87151781-87153622	DMTF1	0.0433583502461628	-0.0558654877285803	-0.0024222353836085	0.0024222353836085	THRB	False	THRB_direct_+/-	THRB_direct_+/-_(53g)	THRB_direct_+/-_(50r)	2.13269344125036	1	0.0762517082209304	55745
143032	chr3:185585089-185586788	IGF2BP2	0.0344087871147019	-0.291532869931829	-0.0100312924584224	0.0100312924584224	THRB	False	THRB_direct_+/-	THRB_direct_+/-_(53g)	THRB_direct_+/-_(50r)	13.7539269460053	1	0.23348050880411	4177
143033	chr17:28727906-28729375	RAB34	0.0609198675827218	-0.112947950435849	-0.0068807741842917	0.0068807741842917	THRB	False	THRB_direct_+/-	THRB_direct_+/-_(53g)	THRB_direct_+/-_(50r)	0.786957957989505	1	0.0546649438762547	71370
143034	chr21:34156670-34158106	SLC5A3	0.0911175344566499	-0.0820558204231751	-0.0074767240447773	0.0074767240447773	THRB	False	THRB_direct_+/-	THRB_direct_+/-_(53g)	THRB_direct_+/-_(50r)	0.789799180792998	1	0.100709672812734	102040
143035	chr4:81579008-81579554	RASGEF1B	0.006430201200688	-0.0896439494817947	-0.0005764286315922	0.0005764286315922	THRB	False	THRB_direct_+/-	THRB_direct_+/-_(53g)	THRB_direct_+/-_(50r)	3.16668250843261	1	0.247638812250061	30288
143036	chr15:76930915-76932331	TSPAN3	0.0681463484552004	-0.11529902834549	-0.0078572077621778	0.0078572077621778	THRB	False	THRB_direct_+/-	THRB_direct_+/-_(53g)	THRB_direct_+/-_(50r)	1.39546393210371	1	0.106004552396486	56950
143037	chr6:25225789-25226524	CARMIL1	0.0106623471207384	-0.0892669358355718	-0.0009517950562835	0.0009517950562835	THRB	False	THRB_direct_+/-	THRB_direct_+/-_(53g)	THRB_direct_+/-_(50r)	1.43128917051681	1	0.156550654891159	121729
143038	chr6:108559137-108561180	AFG1L	0.0650522638169469	-0.108295229732065	-0.0070448498546471	0.0070448498546471	THRB	False	THRB_direct_+/-	THRB_direct_+/-_(53g)	THRB_direct_+/-_(50r)	1.45853540474792	1	0.0874223122841303	86239
143039	chr18:79950674-79953192	HSBP1L1	0.0587912841331079	-0.11836711096371	-0.0069589544526825	0.0069589544526825	THRB	False	THRB_direct_+/-	THRB_direct_+/-_(53g)	THRB_direct_+/-_(50r)	0.844544083390195	1	0.0602637579355691	92285
143040	chr3:5186867-5189220	ARL8B	0.0420176377129979	-0.143520635123035	-0.006030398050939	0.006030398050939	THRB	False	THRB_direct_+/-	THRB_direct_+/-_(53g)	THRB_direct_+/-_(50r)	0.954815474016598	1	0.102280619317049	97565
143041	chr12:120902881-120904758	SPPL3	0.0627320941898669	-0.152565799261072	-0.0095707720893979	0.0095707720893979	THRB	False	THRB_direct_+/-	THRB_direct_+/-_(53g)	THRB_direct_+/-_(50r)	1.17426604418879	1	0.147440094326509	70406
143042	chr16:22189701-22191553	EEF2K	0.100250196133945	-0.137316957637744	-0.0137660519357004	0.0137660519357004	THRB	False	THRB_direct_+/-	THRB_direct_+/-_(53g)	THRB_direct_+/-_(50r)	2.1430431239499	1	0.0580510573563199	31352
143043	chrX:41922202-41924598	CASK	0.0978995826701262	-0.127957003151085	-0.0125269372082113	0.0125269372082113	THRB	False	THRB_direct_+/-	THRB_direct_+/-_(53g)	THRB_direct_+/-_(50r)	1.23321181944321	1	0.149796583402712	72547
143044	chr12:55926603-55928262	ERBB3	0.0548838234242834	-0.121708427598669	-0.0066798238495725	0.0066798238495725	THRB	False	THRB_direct_+/-	THRB_direct_+/-_(53g)	THRB_direct_+/-_(50r)	1.01952531769115	1	0.10235799210259	82823
143045	chr6:106097472-106099469	PRDM1	0.0759368202918629	-0.180995317221712	-0.0137442088775339	0.0137442088775339	THRB	False	THRB_direct_+/-	THRB_direct_+/-_(53g)	THRB_direct_+/-_(50r)	1.09784197572745	1	0.220265420439522	88351
143046	chr5:41341304-41341982	C6	0.0820993380711223	-0.0962325861909831	-0.0079006316271519	0.0079006316271519	THRB	False	THRB_direct_+/-	THRB_direct_+/-_(53g)	THRB_direct_+/-_(50r)	4.18986598863955	1	0.133802907450271	28461
143047	chr12:56117624-56118657	ERBB3	0.0570365798043869	-0.21747736126068	-0.0124041648711922	0.0124041648711922	THRB	False	THRB_direct_+/-	THRB_direct_+/-_(53g)	THRB_direct_+/-_(50r)	1.01952531769115	1	0.10235799210259	91114
143048	chr2:227795978-227796849	SLC19A3	0.0264213531932192	-0.109423629041797	-0.0028911203505971	0.0028911203505971	THRB	False	THRB_direct_+/-	THRB_direct_+/-_(53g)	THRB_direct_+/-_(50r)	1.45965460074797	1	0.0994800875286252	105091
143049	chr19:44741331-44742313	PVR	0.0462562575599498	-0.114295500433502	-0.0052868821059954	0.0052868821059954	THRB	False	THRB_direct_+/-	THRB_direct_+/-_(53g)	THRB_direct_+/-_(50r)	2.47515859489088	1	0.0984674013478261	61889
143050	chr8:96827984-96828782	CPQ	0.0114648195003987	-0.0769576989168472	-0.0008823061272476	0.0008823061272476	THRB	False	THRB_direct_+/-	THRB_direct_+/-_(53g)	THRB_direct_+/-_(50r)	0.769134405703264	1	0.162185757198258	117522
143051	chr19:38812143-38813450	FBXO17	0.0573041937896821	-0.231128529599822	-0.0132446340505124	0.0132446340505124	THRB	False	THRB_direct_+/-	THRB_direct_+/-_(53g)	THRB_direct_+/-_(50r)	1.0445964800141	1	0.106603530099963	89270
143052	chr21:33641106-33643401	ITSN1	0.0492832125250003	-0.219286077631227	-0.0108071223676734	0.0108071223676734	THRB	False	THRB_direct_+/-	THRB_direct_+/-_(53g)	THRB_direct_+/-_(50r)	2.13535626588525	1	0.154545787077364	52978
143053	chr18:31489102-31489627	TTR	0.0099822113002468	-0.0945266402211882	-0.0009435848961903	0.0009435848961903	THRB	False	THRB_direct_+/-	THRB_direct_+/-_(53g)	THRB_direct_+/-_(50r)	2.44863097731871	1	0.212809224047488	124430
143054	chrX:154378034-154379730	ATP6AP1	0.141982127127113	-0.180995605048969	-0.0256981410055114	0.0256981410055114	THRB	False	THRB_direct_+/-	THRB_direct_+/-_(53g)	THRB_direct_+/-_(50r)	0.791589788151452	1	0.0510481958888944	61173
143055	chr7:23213359-23214134	IGF2BP3	0.0209906883478241	-0.240750847821821	-0.0050535260161022	0.0050535260161022	THRB	False	THRB_direct_+/-	THRB_direct_+/-_(53g)	THRB_direct_+/-_(50r)	2.13522917879585	1	0.190390965004159	102540
143056	chr1:149885357-149888663	OTUD7B	0.0458870122218801	-0.131732020136252	-0.0060447888180051	0.0060447888180051	THRB	False	THRB_direct_+/-	THRB_direct_+/-_(53g)	THRB_direct_+/-_(50r)	2.47691918555903	1	0.0677432504374883	26250
143057	chr10:100912059-100913542	SEMA4G	0.0235591922267169	-0.0946928712806711	-0.002230887557001	0.002230887557001	THRB	False	THRB_direct_+/-	THRB_direct_+/-_(53g)	THRB_direct_+/-_(50r)	1.10816443855125	1	0.057812912900162	113702
143058	chr11:47407623-47408988	CELF1	0.0394413792976052	-0.0761230632389569	-0.0030023986105032	0.0030023986105032	UBE2K	False	UBE2K_direct_+/-	UBE2K_direct_+/-_(435g)	UBE2K_direct_+/-_(787r)	1.16516201083166	1	0.124512784104957	91746
143059	chrX:24148941-24150697	ZFX	0.0862666745555249	-0.0724236140588795	-0.0062477443441523	0.0062477443441523	UBE2K	False	UBE2K_direct_+/-	UBE2K_direct_+/-_(435g)	UBE2K_direct_+/-_(787r)	0.493731021596548	1	0.097873544160247	57792
143060	chr1:167713426-167715690	MPZL1	0.0142476544562944	-0.0998167031245333	-0.0014221538950848	0.0014221538950848	UBE2K	False	UBE2K_direct_+/-	UBE2K_direct_+/-_(435g)	UBE2K_direct_+/-_(787r)	0.97989528747513	1	0.0832497962051358	136222
143061	chr12:123583317-123585170	TMED2	0.0475795775074403	-0.0784335202156892	-0.0037318337542837	0.0037318337542837	UBE2K	False	UBE2K_direct_+/-	UBE2K_direct_+/-_(435g)	UBE2K_direct_+/-_(787r)	0.450120063487639	1	0.0666403094143383	98267
143062	chr3:100708607-100710921	TFG	0.391442861637358	-0.216992911650361	-0.0849403262914397	0.0849403262914397	UBE2K	False	UBE2K_direct_+/-	UBE2K_direct_+/-_(435g)	UBE2K_direct_+/-_(787r)	0.560454505835786	1	0.105357726792183	4757
143063	chr11:117231591-117233145	PAFAH1B2	0.0508323449252506	-0.0563397432748326	-0.0028638812631463	0.0028638812631463	UBE2K	False	UBE2K_direct_+/-	UBE2K_direct_+/-_(435g)	UBE2K_direct_+/-_(787r)	0.920189662912111	1	0.0830043550672701	103663
143064	chr10:130109558-130111752	GLRX3	0.197463102521709	-0.174186160686732	-0.034395339705547	0.034395339705547	UBE2K	False	UBE2K_direct_+/-	UBE2K_direct_+/-_(435g)	UBE2K_direct_+/-_(787r)	0.588832850263664	1	0.0741203167504303	43008
143065	chr21:29000175-29000588	LTN1	0.0047052613289967	-0.0545790558433886	-0.000256808720833	0.000256808720833	UBE2K	False	UBE2K_direct_+/-	UBE2K_direct_+/-_(435g)	UBE2K_direct_+/-_(787r)	1.21155327031766	1	0.0734242897799094	134154
143066	chr1:246916483-246917112	AHCTF1	0.0579154389577044	-0.0975727870839989	-0.0056509707942964	0.0056509707942964	UBE2K	False	UBE2K_direct_+/-	UBE2K_direct_+/-_(435g)	UBE2K_direct_+/-_(787r)	1.22519409376236	1	0.0998060787224935	124627
143067	chr2:238202738-238204263	ILKAP	0.0303736529433284	-0.0886497617879373	-0.0026926170980555	0.0026926170980555	UBE2K	False	UBE2K_direct_+/-	UBE2K_direct_+/-_(435g)	UBE2K_direct_+/-_(787r)	1.53183149157023	1	0.0525588611419833	90038
143068	chr14:102304460-102305573	MOK	0.0724016935747833	-0.127566711149525	-0.0092360459309907	0.0092360459309907	UBE2K	False	UBE2K_direct_+/-	UBE2K_direct_+/-_(435g)	UBE2K_direct_+/-_(787r)	1.05547385741393	1	0.0724438490530677	59412
143069	chr17:36948249-36949508	AATF	0.153013308434377	-0.118817002612229	-0.0181805826679531	0.0181805826679531	UBE2K	False	UBE2K_direct_+/-	UBE2K_direct_+/-_(435g)	UBE2K_direct_+/-_(787r)	0.484755637599789	1	0.0877686964580818	44995
143070	chr14:103056365-103058316	TRAF3	0.0589568359661849	-0.14583347510847	-0.0085978802703488	0.0085978802703488	UBE2K	False	UBE2K_direct_+/-	UBE2K_direct_+/-_(435g)	UBE2K_direct_+/-_(787r)	0.419016869031599	1	0.111182189197479	114443
143071	chr10:118754044-118755606	CACUL1	0.342797544999103	-0.224985721021891	-0.0771245528261574	0.0771245528261574	UBE2K	False	UBE2K_direct_+/-	UBE2K_direct_+/-_(435g)	UBE2K_direct_+/-_(787r)	0.876649327509437	1	0.0957580900071466	11304
143072	chr5:387507-389426	SDHA	0.0190486205847307	-0.0603450567489862	-0.0011494900901754	0.0011494900901754	UBE2K	False	UBE2K_direct_+/-	UBE2K_direct_+/-_(435g)	UBE2K_direct_+/-_(787r)	1.42963585286781	1	0.0811819171820764	127111
143073	chr22:21735296-21736492	MAPK1	0.0951092420675798	-0.150763317823043	-0.0143389848897432	0.0143389848897432	UBE2K	False	UBE2K_direct_+/-	UBE2K_direct_+/-_(435g)	UBE2K_direct_+/-_(787r)	0.597875119883521	1	0.101453233160213	93901
143074	chr7:98251274-98252709	LMTK2	0.020389783582578	-0.109103505985311	-0.0022245968751409	0.0022245968751409	UBE2K	False	UBE2K_direct_+/-	UBE2K_direct_+/-_(435g)	UBE2K_direct_+/-_(787r)	0.571363322589521	1	0.10288692280466	142436
143075	chr14:91509103-91510987	PPP4R3A	0.0542529289376366	-0.0810971264756307	-0.0043997566397289	0.0043997566397289	UBE2K	False	UBE2K_direct_+/-	UBE2K_direct_+/-_(435g)	UBE2K_direct_+/-_(787r)	1.2491158414879	1	0.0930858100752403	46603
143076	chr17:4466867-4467204	UBE2G1	0.0086012959241549	-0.0729106966615394	-0.0006271264780221	0.0006271264780221	UBE2K	False	UBE2K_direct_+/-	UBE2K_direct_+/-_(435g)	UBE2K_direct_+/-_(787r)	0.418662730019684	1	0.090727226926299	150798
143077	chr1:151280974-151283493	PIP5K1A	0.0317976380019578	-0.0930743313731194	-0.0029595438962767	0.0029595438962767	UBE2K	False	UBE2K_direct_+/-	UBE2K_direct_+/-_(435g)	UBE2K_direct_+/-_(787r)	0.428495408290255	1	0.0569388165830477	143591
143078	chr9:112750114-112751825	KIAA1958	0.0088539896914646	-0.0556221251409885	-0.0004924777226156	0.0004924777226156	UBE2K	False	UBE2K_direct_+/-	UBE2K_direct_+/-_(435g)	UBE2K_direct_+/-_(787r)	0.816505899416661	1	0.098393134198469	135459
143079	chr8:116765678-116767127	EIF3H	0.184767441525162	-0.157043008032761	-0.0290164348036286	0.0290164348036286	UBE2K	False	UBE2K_direct_+/-	UBE2K_direct_+/-_(435g)	UBE2K_direct_+/-_(787r)	0.428303406912267	1	0.118128442157744	27286
143080	chr12:53379131-53380995	ATF7	0.0549525238481003	-0.133962604131725	-0.0073615831983022	0.0073615831983022	UBE2K	False	UBE2K_direct_+/-	UBE2K_direct_+/-_(435g)	UBE2K_direct_+/-_(787r)	1.10813297714064	1	0.0715229200438359	53399
143081	chr9:96449459-96451203	CDC14B	0.0258679603230983	-0.115658070725563	-0.0029918383845749	0.0029918383845749	UBE2K	False	UBE2K_direct_+/-	UBE2K_direct_+/-_(435g)	UBE2K_direct_+/-_(787r)	0.74414533361487	1	0.0765573301942645	125147
143082	chr1:9909314-9911035	UBE4B	0.0944846978147499	-0.136310747671025	-0.0128792798025994	0.0128792798025994	UBE2K	False	UBE2K_direct_+/-	UBE2K_direct_+/-_(435g)	UBE2K_direct_+/-_(787r)	0.922580599599437	1	0.0584752200370167	91095
143083	chr9:85841239-85841813	NAA35	0.0065959976909496	-0.0854901449188024	-0.0005638927984833	0.0005638927984833	UBE2K	False	UBE2K_direct_+/-	UBE2K_direct_+/-_(435g)	UBE2K_direct_+/-_(787r)	0.462640850239519	1	0.10807050506838	152209
143084	chr22:20857953-20859363	PI4KA	0.0446828238453449	-0.15179572355766	-0.0067826615762036	0.0067826615762036	UBE2K	False	UBE2K_direct_+/-	UBE2K_direct_+/-_(435g)	UBE2K_direct_+/-_(787r)	0.413178550889271	1	0.0620033300173912	115588
143085	chr5:138463771-138466664	KDM3B	0.119622001991558	-0.145655685483756	-0.0174236246990196	0.0174236246990196	UBE2K	False	UBE2K_direct_+/-	UBE2K_direct_+/-_(435g)	UBE2K_direct_+/-_(787r)	0.945280896281693	1	0.0601117646886525	75813
143086	chr6:7140607-7141416	SSR1	0.0105034763092429	-0.0704996523898838	-0.000740491428687	0.000740491428687	UBE2K	False	UBE2K_direct_+/-	UBE2K_direct_+/-_(435g)	UBE2K_direct_+/-_(787r)	0.855461970282332	1	0.0621330195093879	141192
143087	chr2:69914053-69915877	GMCL1	0.126924922286753	-0.167728324295367	-0.0212889045264766	0.0212889045264766	UBE2K	False	UBE2K_direct_+/-	UBE2K_direct_+/-_(435g)	UBE2K_direct_+/-_(787r)	0.427854744980555	1	0.0558484040441074	69933
143088	chr20:34824141-34825928	NCOA6	0.0199410851440818	-0.0508213988801906	-0.0010134338422112	0.0010134338422112	UBE2K	False	UBE2K_direct_+/-	UBE2K_direct_+/-_(435g)	UBE2K_direct_+/-_(787r)	2.46110200031384	1	0.0655218876105819	59872
143089	chr12:53625278-53626769	ATF7	0.0216336360968005	-0.123905763941682	-0.0026805322074104	0.0026805322074104	UBE2K	False	UBE2K_direct_+/-	UBE2K_direct_+/-_(435g)	UBE2K_direct_+/-_(787r)	1.10813297714064	1	0.0715229200438359	109263
143090	chr4:56434689-56437268	SRP72	0.0821646646569909	-0.108204952864767	-0.0088906236663591	0.0088906236663591	UBE2K	False	UBE2K_direct_+/-	UBE2K_direct_+/-_(435g)	UBE2K_direct_+/-_(787r)	0.424399738519281	1	0.0783453438146113	89648
143091	chr16:4733748-4735112	UBN1	0.034779458330529	-0.0967760925512828	-0.0033658200782787	0.0033658200782787	UBE2K	False	UBE2K_direct_+/-	UBE2K_direct_+/-_(435g)	UBE2K_direct_+/-_(787r)	1.47921646566598	1	0.0530842996830512	82576
143092	chr7:33128802-33130047	NT5C3A	0.0217136067253026	-0.0833598322864598	-0.0018100426149553	0.0018100426149553	UBE2K	False	UBE2K_direct_+/-	UBE2K_direct_+/-_(435g)	UBE2K_direct_+/-_(787r)	0.76521504126985	1	0.0841346446634605	111015
143093	chr7:77536399-77538899	PTPN12	0.0442568715359949	-0.110021784323549	-0.0048692199749682	0.0048692199749682	UBE2K	False	UBE2K_direct_+/-	UBE2K_direct_+/-_(435g)	UBE2K_direct_+/-_(787r)	0.464404464216705	1	0.12462679068194	87303
143094	chrX:153970796-153973034	MECP2	0.108008760738892	-0.132585053597601	-0.0143203473315764	0.0143203473315764	UBE2K	False	UBE2K_direct_+/-	UBE2K_direct_+/-_(435g)	UBE2K_direct_+/-_(787r)	0.58674133309824	1	0.0556121038611259	103883
143095	chr14:102316488-102317669	MOK	0.0668148782183863	-0.134229825046184	-0.008968549413736	0.008968549413736	UBE2K	False	UBE2K_direct_+/-	UBE2K_direct_+/-_(435g)	UBE2K_direct_+/-_(787r)	1.05547385741393	1	0.0724438490530677	111443
143096	chr1:67134467-67135050	MIER1	0.0034845114820402	-0.0613991023359924	-0.0002139458770767	0.0002139458770767	UBE2K	False	UBE2K_direct_+/-	UBE2K_direct_+/-_(435g)	UBE2K_direct_+/-_(787r)	0.897821817537968	1	0.0980028274763315	150523
143097	chr1:28328529-28329728	PHACTR4	0.0097259433456502	-0.0705790106103864	-0.0006864474585886	0.0006864474585886	UBE2K	False	UBE2K_direct_+/-	UBE2K_direct_+/-_(435g)	UBE2K_direct_+/-_(787r)	0.567438779572613	1	0.0717823769804905	149832
143098	chr6:122399078-122400329	SERINC1	0.0582540905831659	-0.0659265044558608	-0.0038404885624032	0.0038404885624032	UBE2K	False	UBE2K_direct_+/-	UBE2K_direct_+/-_(435g)	UBE2K_direct_+/-_(787r)	0.47015685677642	1	0.091038219574964	42159
143099	chr18:62714645-62717729	ZCCHC2	0.0854920089876519	-0.113788255705735	-0.0097279865794839	0.0097279865794839	UBE2K	False	UBE2K_direct_+/-	UBE2K_direct_+/-_(435g)	UBE2K_direct_+/-_(787r)	0.80208456190899	1	0.0557716532875683	60476
143100	chr17:37050997-37052310	ACACA	0.0598475533929666	-0.0705074193838562	-0.0042196965461756	0.0042196965461756	UBE2K	False	UBE2K_direct_+/-	UBE2K_direct_+/-_(435g)	UBE2K_direct_+/-_(787r)	0.445020516745713	1	0.10984196280618	138005
143101	chr12:7017831-7019119	LPCAT3	0.0114880670940505	-0.109755117378589	-0.0012608741523606	0.0012608741523606	UBE2K	False	UBE2K_direct_+/-	UBE2K_direct_+/-_(435g)	UBE2K_direct_+/-_(787r)	0.728251209653005	1	0.0610176996188146	110480
143102	chr22:45308633-45310311	NUP50	0.0723001477685175	-0.13641162157573	-0.0098625803972683	0.0098625803972683	UBE2K	False	UBE2K_direct_+/-	UBE2K_direct_+/-_(435g)	UBE2K_direct_+/-_(787r)	0.907139959980218	1	0.0680567749303737	102215
143103	chr19:38821255-38821851	HNRNPL	0.0008548488496479	-0.0617647935769072	-5.27995627379626e-05	5.27995627379626e-05	UBE2K	False	UBE2K_direct_+/-	UBE2K_direct_+/-_(435g)	UBE2K_direct_+/-_(787r)	0.412471434934487	1	0.0758351407806928	154916
143104	chr5:138542085-138543944	KDM3B	0.087722251915001	-0.146869746941874	-0.0128837449399275	0.0128837449399275	UBE2K	False	UBE2K_direct_+/-	UBE2K_direct_+/-_(435g)	UBE2K_direct_+/-_(787r)	0.945280896281693	1	0.0601117646886525	54328
143105	chr14:55128135-55129924	MAPK1IP1L	0.091929118781929	-0.193408397321873	-0.017779863530825	0.017779863530825	UBE2K	False	UBE2K_direct_+/-	UBE2K_direct_+/-_(435g)	UBE2K_direct_+/-_(787r)	0.581609113155085	1	0.0865798062816637	72990
143106	chr3:47475047-47476305	SMARCC1	0.132868707001166	-0.205845726526404	-0.0273504555252788	0.0273504555252788	UBE2K	False	UBE2K_direct_+/-	UBE2K_direct_+/-_(435g)	UBE2K_direct_+/-_(787r)	0.517407289712341	1	0.124762862587986	60409
143107	chr17:19377401-19379161	EPN2	0.120778394639186	-0.147661504320733	-0.0178343194418653	0.0178343194418653	UBE2K	False	UBE2K_direct_+/-	UBE2K_direct_+/-_(435g)	UBE2K_direct_+/-_(787r)	0.429848844828789	1	0.0537623289329981	62591
143108	chr18:23502623-23504012	RIOK3	0.0239080013380061	-0.101215878882393	-0.0024198693677477	0.0024198693677477	UBE2K	False	UBE2K_direct_+/-	UBE2K_direct_+/-_(435g)	UBE2K_direct_+/-_(787r)	0.411750825218452	1	0.10587604470204	143848
143109	chr6:20232974-20233777	MBOAT1	0.0028396486222165	-0.0760827778112598	-0.0002160483551861	0.0002160483551861	UBE2K	False	UBE2K_direct_+/-	UBE2K_direct_+/-_(435g)	UBE2K_direct_+/-_(787r)	0.988795757592818	1	0.0815178262172166	143914
143110	chr21:34072559-34074296	SLC5A3	0.0606202592378733	-0.111513344036096	-0.0067599678239502	0.0067599678239502	UBE2K	False	UBE2K_direct_+/-	UBE2K_direct_+/-_(435g)	UBE2K_direct_+/-_(787r)	0.465856975961981	1	0.0864040525996095	96967
143111	chr12:6890666-6891832	LPCAT3	0.0252329183251678	-0.112926736144822	-0.00284947110987	0.00284947110987	UBE2K	False	UBE2K_direct_+/-	UBE2K_direct_+/-_(435g)	UBE2K_direct_+/-_(787r)	0.728251209653005	1	0.0610176996188146	124039
143112	chr18:76821418-76823460	ZNF236	0.0521230591106021	-0.0941502935679433	-0.0049074013169224	0.0049074013169224	UBE2K	False	UBE2K_direct_+/-	UBE2K_direct_+/-_(435g)	UBE2K_direct_+/-_(787r)	0.420477234133574	1	0.0517170932820031	135537
143113	chr19:38929992-38931614	HNRNPL	0.148536934085926	-0.25418935185807	-0.0377565070022863	0.0377565070022863	UBE2K	False	UBE2K_direct_+/-	UBE2K_direct_+/-_(435g)	UBE2K_direct_+/-_(787r)	0.412471434934487	1	0.0758351407806928	79507
143114	chr3:123502644-123503333	HACD2	0.0008024532841041	-0.0547323599496797	-4.39201619883937e-05	4.39201619883937e-05	UBE2K	False	UBE2K_direct_+/-	UBE2K_direct_+/-_(435g)	UBE2K_direct_+/-_(787r)	0.449635913343819	1	0.0965576860418122	153588
143115	chr11:117097373-117099363	PAFAH1B2	0.191168768642932	-0.20185726479346	-0.038588804752196	0.038588804752196	UBE2K	False	UBE2K_direct_+/-	UBE2K_direct_+/-_(435g)	UBE2K_direct_+/-_(787r)	0.920189662912111	1	0.0830043550672701	34043
143116	chr6:20244614-20245682	MBOAT1	0.0154760774107438	-0.0732708924336389	-0.0011339460032572	0.0011339460032572	UBE2K	False	UBE2K_direct_+/-	UBE2K_direct_+/-_(435g)	UBE2K_direct_+/-_(787r)	0.988795757592818	1	0.0815178262172166	128228
143117	chr8:17246036-17247905	ZDHHC2	0.104917178836347	-0.0955199018037571	-0.010021678619975	0.010021678619975	UBE2K	False	UBE2K_direct_+/-	UBE2K_direct_+/-_(435g)	UBE2K_direct_+/-_(787r)	0.883799768475047	1	0.070183118909657	36326
143118	chr2:10042472-10044509	TAF1B	0.0450609892589118	-0.142611955904289	-0.0064262358131955	0.0064262358131955	UBE2K	False	UBE2K_direct_+/-	UBE2K_direct_+/-_(435g)	UBE2K_direct_+/-_(787r)	0.463574219832653	1	0.0606150664174594	119732
143119	chr14:58243871-58245375	PSMA3	0.0580711704075282	-0.112843140164591	-0.0065529332218185	0.0065529332218185	UBE2K	False	UBE2K_direct_+/-	UBE2K_direct_+/-_(435g)	UBE2K_direct_+/-_(787r)	0.503672988432229	1	0.0601668614122569	103552
143120	chr2:238319759-238321263	ILKAP	0.0286377818258432	-0.059407600826107	-0.0017013019112548	0.0017013019112548	UBE2K	False	UBE2K_direct_+/-	UBE2K_direct_+/-_(435g)	UBE2K_direct_+/-_(787r)	1.53183149157023	1	0.0525588611419833	99405
143121	chr14:44896730-44897974	TOGARAM1	0.0339107440556689	-0.0824144149416262	-0.0027947341315831	0.0027947341315831	UBE2K	False	UBE2K_direct_+/-	UBE2K_direct_+/-_(435g)	UBE2K_direct_+/-_(787r)	0.79362845013577	1	0.0675348406892441	29299
143122	chr21:43864170-43866004	TRAPPC10	0.0702210825728735	-0.0951490380247324	-0.0066814684558642	0.0066814684558642	UBE2K	False	UBE2K_direct_+/-	UBE2K_direct_+/-_(435g)	UBE2K_direct_+/-_(787r)	0.60387934538015	1	0.0806657693368577	122564
143123	chr18:21599619-21601423	ESCO1	0.0432866385152058	-0.0784881795421873	-0.0033974894555592	0.0033974894555592	UBE2K	False	UBE2K_direct_+/-	UBE2K_direct_+/-_(435g)	UBE2K_direct_+/-_(787r)	0.505698481679034	1	0.0615472066018319	139867
143124	chr17:29389811-29391602	TAOK1	0.015774157786731	-0.0919294797865909	-0.0014501101194057	0.0014501101194057	UBE2K	False	UBE2K_direct_+/-	UBE2K_direct_+/-_(435g)	UBE2K_direct_+/-_(787r)	0.572233987263358	1	0.101145869990716	125382
143125	chr17:63772902-63774707	CCDC47	0.115242708913021	-0.16293062906144	-0.0187765670579428	0.0187765670579428	UBE2K	False	UBE2K_direct_+/-	UBE2K_direct_+/-_(435g)	UBE2K_direct_+/-_(787r)	0.467409327902595	1	0.0881720127661097	93491
143126	chr19:7942940-7944688	ELAVL1	0.068272857483451	-0.196538272260202	-0.0134182294520644	0.0134182294520644	UBE2K	False	UBE2K_direct_+/-	UBE2K_direct_+/-_(435g)	UBE2K_direct_+/-_(787r)	0.494025506543593	1	0.0515752704146563	129812
143127	chr1:28246348-28247544	PHACTR4	0.022181696124481	-0.116908269383453	-0.0025932237059027	0.0025932237059027	UBE2K	False	UBE2K_direct_+/-	UBE2K_direct_+/-_(435g)	UBE2K_direct_+/-_(787r)	0.567438779572613	1	0.0717823769804905	134873
143128	chr7:100081013-100082971	ZKSCAN1	0.0197408150144036	-0.115849246784723	-0.0022869585503352	0.0022869585503352	UBE2K	False	UBE2K_direct_+/-	UBE2K_direct_+/-_(435g)	UBE2K_direct_+/-_(787r)	0.829990949216809	1	0.0537882352195544	136599
143129	chr6:168035020-168036510	AFDN	0.003253797733027	-0.0789247068483499	-0.0002568050322229	0.0002568050322229	UBE2K	False	UBE2K_direct_+/-	UBE2K_direct_+/-_(435g)	UBE2K_direct_+/-_(787r)	0.485610294008903	1	0.0980283606162559	149924
143130	chr12:123363511-123365933	SBNO1	0.0974577452244612	-0.166921703624925	-0.0162678128643109	0.0162678128643109	UBE2K	False	UBE2K_direct_+/-	UBE2K_direct_+/-_(435g)	UBE2K_direct_+/-_(787r)	0.555395259130737	1	0.0634021289116698	84055
143131	chr5:138574863-138576077	KDM3B	0.0466607385665874	-0.0776391237435591	-0.0036226988555371	0.0036226988555371	UBE2K	False	UBE2K_direct_+/-	UBE2K_direct_+/-_(435g)	UBE2K_direct_+/-_(787r)	0.945280896281693	1	0.0601117646886525	96450
143132	chr22:41998171-41999257	SREBF2	0.0493336154781992	-0.198162040624151	-0.0097760499145271	0.0097760499145271	UBE2K	False	UBE2K_direct_+/-	UBE2K_direct_+/-_(435g)	UBE2K_direct_+/-_(787r)	0.420136231077633	1	0.139809320118682	115723
143133	chr16:85915948-85917055	EMC8	0.0549967435241174	-0.084347123911185	-0.0046388171407404	0.0046388171407404	UBE2K	False	UBE2K_direct_+/-	UBE2K_direct_+/-_(435g)	UBE2K_direct_+/-_(787r)	1.3522792479937	1	0.0564746151405457	114943
143134	chr17:37050997-37052310	AATF	0.177004629629056	-0.0633680453215258	-0.0112164373924539	0.0112164373924539	UBE2K	False	UBE2K_direct_+/-	UBE2K_direct_+/-_(435g)	UBE2K_direct_+/-_(787r)	0.484755637599789	1	0.0877686964580818	64376
143135	chr17:17280143-17281688	COPS3	0.126501142524183	-0.150783064112291	-0.0190742298835019	0.0190742298835019	UBE2K	False	UBE2K_direct_+/-	UBE2K_direct_+/-_(435g)	UBE2K_direct_+/-_(787r)	0.514356835370169	1	0.0651908001646517	69900
143136	chr10:17650655-17651369	STAM	0.0102771416988074	-0.0676192020779629	-0.0006949321213155	0.0006949321213155	UBE2K	False	UBE2K_direct_+/-	UBE2K_direct_+/-_(435g)	UBE2K_direct_+/-_(787r)	1.14890354376092	1	0.0879555384199948	130062
143137	chr15:76310610-76311999	ETFA	0.0184373004908774	-0.0674119138915457	-0.0012428937130835	0.0012428937130835	UBE2K	False	UBE2K_direct_+/-	UBE2K_direct_+/-_(435g)	UBE2K_direct_+/-_(787r)	1.05855251030968	1	0.0635775556130414	112550
143138	chr10:70169638-70171105	SAR1A	0.112754536359153	-0.174132812921042	-0.0196342645858272	0.0196342645858272	UBE2K	False	UBE2K_direct_+/-	UBE2K_direct_+/-_(435g)	UBE2K_direct_+/-_(787r)	0.592935518636963	1	0.087984773607538	91979
143139	chr7:152025134-152026160	GALNT11	0.0567238299900352	-0.0862137817090276	-0.0048903758964608	0.0048903758964608	UBE2K	False	UBE2K_direct_+/-	UBE2K_direct_+/-_(435g)	UBE2K_direct_+/-_(787r)	1.0812925318387	1	0.0722457489221411	78907
143140	chr9:97271274-97271646	TDRD7	0.0068928105002432	-0.0505393232823061	-0.0003483579781954	0.0003483579781954	UBE2K	False	UBE2K_direct_+/-	UBE2K_direct_+/-_(435g)	UBE2K_direct_+/-_(787r)	0.503490356136688	1	0.0590225998967751	133477
143141	chr17:60599330-60601439	APPBP2	0.125569607741977	-0.146102878785116	-0.0183460811790206	0.0183460811790206	UBE2K	False	UBE2K_direct_+/-	UBE2K_direct_+/-_(435g)	UBE2K_direct_+/-_(787r)	0.632210738892261	1	0.0843984321681603	27593
143142	chr19:45477923-45479216	VASP	0.0034937043445983	-0.0543290082601208	-0.0001898094921961	0.0001898094921961	UBE2K	False	UBE2K_direct_+/-	UBE2K_direct_+/-_(435g)	UBE2K_direct_+/-_(787r)	0.458661956477093	1	0.0582175581862458	154489
143143	chr1:117366215-117367852	MAN1A2	0.0663695575949332	-0.0927070219873864	-0.0061529240352465	0.0061529240352465	UBE2K	False	UBE2K_direct_+/-	UBE2K_direct_+/-_(435g)	UBE2K_direct_+/-_(787r)	0.92028536105345	1	0.0998780932759591	77120
143144	chr10:31759016-31760602	ARHGAP12	0.07025094226387	-0.154626018349652	-0.0108626234875735	0.0108626234875735	UBE2K	False	UBE2K_direct_+/-	UBE2K_direct_+/-_(435g)	UBE2K_direct_+/-_(787r)	0.582690702070684	1	0.101043111438338	60429
143145	chr22:32352539-32354900	FBXO7	0.0229198424180885	-0.0676998389320894	-0.0015516696400534	0.0015516696400534	UBE2K	False	UBE2K_direct_+/-	UBE2K_direct_+/-_(435g)	UBE2K_direct_+/-_(787r)	1.47106014025286	1	0.0690612872677081	132070
143146	chr5:138352132-138353777	KDM3B	0.0297836187446164	-0.118758408882628	-0.0035370551728774	0.0035370551728774	UBE2K	False	UBE2K_direct_+/-	UBE2K_direct_+/-_(435g)	UBE2K_direct_+/-_(787r)	0.945280896281693	1	0.0601117646886525	35228
143147	chr21:25734067-25735959	GABPA	0.107322208988567	-0.104019151024861	-0.0111635650651034	0.0111635650651034	UBE2K	False	UBE2K_direct_+/-	UBE2K_direct_+/-_(435g)	UBE2K_direct_+/-_(787r)	0.57719023929157	1	0.0524678894139987	44590
143148	chr5:140563731-140565146	ANKHD1	0.0321472950310605	-0.0732804494023092	-0.0023557682269447	0.0023557682269447	UBE2K	False	UBE2K_direct_+/-	UBE2K_direct_+/-_(435g)	UBE2K_direct_+/-_(787r)	1.39791742405977	1	0.131980797857074	87640
143149	chr5:177086005-177087901	UIMC1	0.0745408523332721	-0.0871059485024023	-0.0064929516446671	0.0064929516446671	UBE2K	False	UBE2K_direct_+/-	UBE2K_direct_+/-_(435g)	UBE2K_direct_+/-_(787r)	0.960195175835092	1	0.0606101539733826	98590
143150	chr16:50024247-50025970	TENT4B	0.0168412225806151	-0.0645178626407218	-0.0010865596851579	0.0010865596851579	UBE2K	False	UBE2K_direct_+/-	UBE2K_direct_+/-_(435g)	UBE2K_direct_+/-_(787r)	0.471648308876853	1	0.0774291219827178	121280
143151	chr17:50768138-50768801	LUC7L3	0.0238993928211491	-0.0673498387481764	-0.0016096202526837	0.0016096202526837	UBE2K	False	UBE2K_direct_+/-	UBE2K_direct_+/-_(435g)	UBE2K_direct_+/-_(787r)	1.05701607956631	1	0.0940278205463681	139021
143152	chr2:48313983-48316100	FOXN2	0.27244687146007	-0.214749022486116	-0.0585076993254505	0.0585076993254505	UBE2K	False	UBE2K_direct_+/-	UBE2K_direct_+/-_(435g)	UBE2K_direct_+/-_(787r)	0.4378711382161	1	0.0937223961802841	7771
143153	chr4:82428640-82431309	HNRNPD	0.321880291992416	-0.205827069506128	-0.0662516772325757	0.0662516772325757	UBE2K	False	UBE2K_direct_+/-	UBE2K_direct_+/-_(435g)	UBE2K_direct_+/-_(787r)	0.569066763619258	1	0.122500843178971	3442
143154	chr7:815427-817536	SUN1	0.0610125716156553	-0.130003264075889	-0.0079318334596991	0.0079318334596991	UBE2K	False	UBE2K_direct_+/-	UBE2K_direct_+/-_(435g)	UBE2K_direct_+/-_(787r)	0.572519755623769	1	0.0743479644002994	53197
143155	chr7:98251274-98252709	BAIAP2L1	0.0181658855585722	-0.0711922588925148	-0.0012932704276976	0.0012932704276976	UBE2K	False	UBE2K_direct_+/-	UBE2K_direct_+/-_(435g)	UBE2K_direct_+/-_(787r)	0.569701307789848	1	0.139071573929478	142477
143156	chr12:111841363-111843075	ALDH2	0.0141503275579528	-0.0807072803989435	-0.0011420344539566	0.0011420344539566	UBE2K	False	UBE2K_direct_+/-	UBE2K_direct_+/-_(435g)	UBE2K_direct_+/-_(787r)	1.10177666206852	1	0.0671823469238027	93719
143157	chr8:101204720-101206639	ZNF706	0.149999977761103	-0.179947175445905	-0.026992072315059	0.026992072315059	UBE2K	False	UBE2K_direct_+/-	UBE2K_direct_+/-_(435g)	UBE2K_direct_+/-_(787r)	0.463000541620202	1	0.0552734489521009	73811
143158	chr17:77139914-77141563	SEPTIN9	0.0535775231348316	-0.165847036503458	-0.0088856734351072	0.0088856734351072	UBE2K	False	UBE2K_direct_+/-	UBE2K_direct_+/-_(435g)	UBE2K_direct_+/-_(787r)	0.447622973632244	1	0.0749365188900814	139721
143159	chr12:6970003-6971177	LPCAT3	0.0043674313117761	-0.0529176788320364	-0.0002311143274775	0.0002311143274775	UBE2K	False	UBE2K_direct_+/-	UBE2K_direct_+/-_(435g)	UBE2K_direct_+/-_(787r)	0.728251209653005	1	0.0610176996188146	153342
143160	chr5:141422592-141423426	DIAPH1	0.000122940484262	-0.0625097786052381	-7.6849824528388e-06	7.6849824528388e-06	UBE2K	False	UBE2K_direct_+/-	UBE2K_direct_+/-_(435g)	UBE2K_direct_+/-_(787r)	0.520976508897295	1	0.141501786410783	154186
143161	chr3:196711455-196713006	PAK2	0.0872924461974663	-0.0551904181724246	-0.004817706608932	0.004817706608932	UBE2K	False	UBE2K_direct_+/-	UBE2K_direct_+/-_(435g)	UBE2K_direct_+/-_(787r)	0.513659265268998	1	0.0582054241020463	69269
143162	chr15:58932840-58934840	RNF111	0.057418483250324	-0.0944510852502001	-0.0054232380564135	0.0054232380564135	UBE2K	False	UBE2K_direct_+/-	UBE2K_direct_+/-_(435g)	UBE2K_direct_+/-_(787r)	0.613684421422779	1	0.0728306684505987	29491
143163	chr1:32013120-32014925	KHDRBS1	0.129527873454129	-0.225126500183729	-0.0291601568269689	0.0291601568269689	UBE2K	False	UBE2K_direct_+/-	UBE2K_direct_+/-_(435g)	UBE2K_direct_+/-_(787r)	0.581232331892633	1	0.10754180075008	79085
143164	chr15:58748578-58750247	RNF111	0.137503013016257	-0.134513784573173	-0.018496050671031	0.018496050671031	UBE2K	False	UBE2K_direct_+/-	UBE2K_direct_+/-_(435g)	UBE2K_direct_+/-_(787r)	0.613684421422779	1	0.0728306684505987	11534
143165	chrX:150567997-150569294	MTM1	0.0305300117006175	-0.0601163374516974	-0.0018353524857985	0.0018353524857985	UBE2K	False	UBE2K_direct_+/-	UBE2K_direct_+/-_(435g)	UBE2K_direct_+/-_(787r)	0.446289972512331	1	0.0658401170835255	75532
143166	chr17:44324019-44325826	GPATCH8	0.120522926634745	-0.106551385931889	-0.0128418848694995	0.0128418848694995	UBE2K	False	UBE2K_direct_+/-	UBE2K_direct_+/-_(435g)	UBE2K_direct_+/-_(787r)	0.81019673913091	1	0.0923857098573178	92441
143167	chr17:75403968-75406263	GRB2	0.0349105568951933	-0.124969387502648	-0.0043627509125686	0.0043627509125686	UBE2K	False	UBE2K_direct_+/-	UBE2K_direct_+/-_(435g)	UBE2K_direct_+/-_(787r)	2.49345141508713	1	0.0724649435951959	46449
143168	chr6:109440113-109441685	CD164	0.0136375503226387	-0.0954773839633382	-0.0013020776284739	0.0013020776284739	UBE2K	False	UBE2K_direct_+/-	UBE2K_direct_+/-_(435g)	UBE2K_direct_+/-_(787r)	0.499863052520585	1	0.089271539438028	124328
143169	chr3:113745171-113747652	USF3	0.0628981298926572	-0.118407554407781	-0.0074476137374125	0.0074476137374125	UBE2K	False	UBE2K_direct_+/-	UBE2K_direct_+/-_(435g)	UBE2K_direct_+/-_(787r)	0.632416773385599	1	0.0590003198310399	70494
143170	chr3:66499795-66501491	SLC25A26	0.0636289060038311	-0.142277136127292	-0.0090529385211377	0.0090529385211377	UBE2K	False	UBE2K_direct_+/-	UBE2K_direct_+/-_(435g)	UBE2K_direct_+/-_(787r)	0.521001373497643	1	0.0997305883435471	88266
143171	chrX:24024707-24026237	ZFX	0.274233361973071	-0.121821574442069	-0.0334075399201014	0.0334075399201014	UBE2K	False	UBE2K_direct_+/-	UBE2K_direct_+/-_(435g)	UBE2K_direct_+/-_(787r)	0.493731021596548	1	0.097873544160247	5304
143172	chr4:67700485-67701712	UBA6	0.265195636485753	-0.108589633415242	-0.0287974969493096	0.0287974969493096	UBE2K	False	UBE2K_direct_+/-	UBE2K_direct_+/-_(435g)	UBE2K_direct_+/-_(787r)	0.432864884884709	1	0.122413419232732	11165
143173	chr2:175167207-175168836	ATF2	0.085042077439533	-0.127629201916526	-0.0108538524729309	0.0108538524729309	UBE2K	False	UBE2K_direct_+/-	UBE2K_direct_+/-_(435g)	UBE2K_direct_+/-_(787r)	0.414522359889355	1	0.0968885259355184	37156
143174	chr3:48620924-48621658	IP6K2	0.0359919987802575	-0.116405591419474	-0.0041896699043848	0.0041896699043848	UBE2K	False	UBE2K_direct_+/-	UBE2K_direct_+/-_(435g)	UBE2K_direct_+/-_(787r)	0.436632401691158	1	0.0755357987327206	140278
143175	chr10:102420640-102423008	GBF1	0.0233899358301412	-0.106693108468391	-0.0024955449605939	0.0024955449605939	UBE2K	False	UBE2K_direct_+/-	UBE2K_direct_+/-_(435g)	UBE2K_direct_+/-_(787r)	0.961230403078958	1	0.088378474767144	110498
143176	chr18:62522229-62524906	ZCCHC2	0.119739320570812	-0.129313513128148	-0.0154839122025892	0.0154839122025892	UBE2K	False	UBE2K_direct_+/-	UBE2K_direct_+/-_(435g)	UBE2K_direct_+/-_(787r)	0.80208456190899	1	0.0557716532875683	52640
143177	chr4:169619364-169620779	CLCN3	0.118432166895763	-0.175997441420147	-0.020843758355498	0.020843758355498	UBE2K	False	UBE2K_direct_+/-	UBE2K_direct_+/-_(435g)	UBE2K_direct_+/-_(787r)	0.534043504615791	1	0.115094562306465	98349
143178	chr14:35403117-35405139	PSMA6	0.155244912014244	-0.186521249312769	-0.0289564749383477	0.0289564749383477	UBE2K	False	UBE2K_direct_+/-	UBE2K_direct_+/-_(435g)	UBE2K_direct_+/-_(787r)	0.420470976945672	1	0.0524080229606294	78436
143179	chr10:132536743-132538241	INPP5A	0.0949535243198216	-0.13241130532099	-0.0125729201000159	0.0125729201000159	UBE2K	False	UBE2K_direct_+/-	UBE2K_direct_+/-_(435g)	UBE2K_direct_+/-_(787r)	0.623382474040323	1	0.0643677021051599	90435
143180	chr17:44502582-44503855	GPATCH8	0.0809194464858288	-0.0988416688470841	-0.0079982131328416	0.0079982131328416	UBE2K	False	UBE2K_direct_+/-	UBE2K_direct_+/-_(435g)	UBE2K_direct_+/-_(787r)	0.81019673913091	1	0.0923857098573178	66010
143181	chr3:123682868-123683402	HACD2	0.0045407339597589	-0.0744829503380098	-0.0003382072620228	0.0003382072620228	UBE2K	False	UBE2K_direct_+/-	UBE2K_direct_+/-_(435g)	UBE2K_direct_+/-_(787r)	0.449635913343819	1	0.0965576860418122	154193
143182	chr3:49020335-49022443	ARIH2	0.0812093420548153	-0.175553222007424	-0.0142565616548258	0.0142565616548258	UBE2K	False	UBE2K_direct_+/-	UBE2K_direct_+/-_(435g)	UBE2K_direct_+/-_(787r)	0.436070441981445	1	0.0792284023405458	127920
143183	chr14:99479842-99481966	SETD3	0.126057682491644	-0.147690906057162	-0.0186175733426568	0.0186175733426568	UBE2K	False	UBE2K_direct_+/-	UBE2K_direct_+/-_(435g)	UBE2K_direct_+/-_(787r)	0.459770377025272	1	0.0670100549093029	53244
143184	chr4:75723547-75725377	USO1	0.0604229064563312	-0.107347788886759	-0.0064862654061986	0.0064862654061986	UBE2K	False	UBE2K_direct_+/-	UBE2K_direct_+/-_(435g)	UBE2K_direct_+/-_(787r)	0.464818951466941	1	0.0559954165921812	51420
143185	chr15:58748578-58750247	SLTM	0.109136999404376	-0.132119966549272	-0.0144191767105941	0.0144191767105941	UBE2K	False	UBE2K_direct_+/-	UBE2K_direct_+/-_(435g)	UBE2K_direct_+/-_(787r)	0.954893074843166	1	0.0938027089274852	13845
143186	chr16:48383913-48386056	SIAH1	0.053826387142998	-0.0552456869203691	-0.0029736757321566	0.0029736757321566	UBE2K	False	UBE2K_direct_+/-	UBE2K_direct_+/-_(435g)	UBE2K_direct_+/-_(787r)	0.570257664878085	1	0.0667273190657898	53586
143187	chr5:140400570-140402881	ANKHD1	0.0588804810403915	-0.118015712193578	-0.0069488219042822	0.0069488219042822	UBE2K	False	UBE2K_direct_+/-	UBE2K_direct_+/-_(435g)	UBE2K_direct_+/-_(787r)	1.39791742405977	1	0.131980797857074	64343
143188	chr19:45439483-45440170	VASP	0.0038087054739586	-0.0502152651686572	-0.0001912551553241	0.0001912551553241	UBE2K	False	UBE2K_direct_+/-	UBE2K_direct_+/-_(435g)	UBE2K_direct_+/-_(787r)	0.458661956477093	1	0.0582175581862458	154388
143189	chr17:2592913-2594723	PAFAH1B1	0.135348822949137	-0.171504496738078	-0.023212931763983	0.023212931763983	UBE2K	False	UBE2K_direct_+/-	UBE2K_direct_+/-_(435g)	UBE2K_direct_+/-_(787r)	0.463269045285691	1	0.106591883146604	46246
143190	chrX:16785689-16787305	SYAP1	0.0560792556861047	-0.0701826372290426	-0.0039357900578926	0.0039357900578926	UBE2K	False	UBE2K_direct_+/-	UBE2K_direct_+/-_(435g)	UBE2K_direct_+/-_(787r)	0.480002482853332	1	0.0601622873329397	137528
143191	chr17:4364905-4367024	UBE2G1	0.0220609993701129	-0.0906833325327705	-0.0020005649418851	0.0020005649418851	UBE2K	False	UBE2K_direct_+/-	UBE2K_direct_+/-_(435g)	UBE2K_direct_+/-_(787r)	0.418662730019684	1	0.090727226926299	124634
143192	chr7:127650990-127652603	SND1	0.0497412781277966	-0.151855187967681	-0.0075534711398492	0.0075534711398492	UBE2K	False	UBE2K_direct_+/-	UBE2K_direct_+/-_(435g)	UBE2K_direct_+/-_(787r)	1.06585881184175	1	0.154309652314313	72641
143193	chr7:90345402-90347096	CFAP69	0.0236187871809377	-0.058951469740727	-0.0013923622178097	0.0013923622178097	UBE2K	False	UBE2K_direct_+/-	UBE2K_direct_+/-_(435g)	UBE2K_direct_+/-_(787r)	0.634413420082699	1	0.0571941174249462	110501
143194	chr17:47323281-47325222	CDC27	0.0354457746660975	-0.0738918584860121	-0.0026191541655543	0.0026191541655543	UBE2K	False	UBE2K_direct_+/-	UBE2K_direct_+/-_(435g)	UBE2K_direct_+/-_(787r)	1.00452870931881	1	0.0871006858969431	83929
143195	chr14:96391017-96392848	ATG2B	0.0555391736794137	-0.131660369481058	-0.0073123081273042	0.0073123081273042	UBE2K	False	UBE2K_direct_+/-	UBE2K_direct_+/-_(435g)	UBE2K_direct_+/-_(787r)	0.493621474332502	1	0.0705734818108474	109287
143196	chr6:167964467-167966221	AFDN	0.0114033983510329	-0.0661265443824985	-0.0007540673271708	0.0007540673271708	UBE2K	False	UBE2K_direct_+/-	UBE2K_direct_+/-_(435g)	UBE2K_direct_+/-_(787r)	0.485610294008903	1	0.0980283606162559	140834
143197	chr6:13772344-13772908	RANBP9	0.0116265205592318	-0.0690781710256854	-0.0008031387756242	0.0008031387756242	UBE2K	False	UBE2K_direct_+/-	UBE2K_direct_+/-_(435g)	UBE2K_direct_+/-_(787r)	0.580037273912161	1	0.101184422728454	146421
143198	chr12:45989625-45992195	SCAF11	0.400152720476461	-0.134223278663467	-0.0537098101084563	0.0537098101084563	UBE2K	False	UBE2K_direct_+/-	UBE2K_direct_+/-_(435g)	UBE2K_direct_+/-_(787r)	0.66845031158583	1	0.0891851943192618	2498
143199	chr3:47512555-47513995	SMARCC1	0.066162233022438	-0.191909002488323	-0.012697128141736	0.012697128141736	UBE2K	False	UBE2K_direct_+/-	UBE2K_direct_+/-_(435g)	UBE2K_direct_+/-_(787r)	0.517407289712341	1	0.124762862587986	128826
143200	chr7:130069795-130071046	KLHDC10	0.0914341396868657	-0.113223937857556	-0.0103525333499647	0.0103525333499647	UBE2K	False	UBE2K_direct_+/-	UBE2K_direct_+/-_(435g)	UBE2K_direct_+/-_(787r)	1.24269309592944	1	0.0605470425674402	25659
143201	chr2:148020006-148021888	ORC4	0.144900946629613	-0.111440555794955	-0.016147842027619	0.016147842027619	UBE2K	False	UBE2K_direct_+/-	UBE2K_direct_+/-_(435g)	UBE2K_direct_+/-_(787r)	0.503345571589591	1	0.0961630274989617	77581
143202	chr1:66924114-66925686	MIER1	0.0404895244125461	-0.100042152219611	-0.0040506591645795	0.0040506591645795	UBE2K	False	UBE2K_direct_+/-	UBE2K_direct_+/-_(435g)	UBE2K_direct_+/-_(787r)	0.897821817537968	1	0.0980028274763315	74816
143203	chr21:29072922-29074096	LTN1	0.0348275305256853	-0.0531926239276864	-0.0018525677335827	0.0018525677335827	UBE2K	False	UBE2K_direct_+/-	UBE2K_direct_+/-_(435g)	UBE2K_direct_+/-_(787r)	1.21155327031766	1	0.0734242897799094	106998
143204	chr1:28736280-28737986	YTHDF2	0.0851724344397306	-0.167213099153338	-0.0142419467251018	0.0142419467251018	UBE2K	False	UBE2K_direct_+/-	UBE2K_direct_+/-_(435g)	UBE2K_direct_+/-_(787r)	0.432783796204211	1	0.0833818732504093	69272
143205	chr22:21628765-21630464	MAPK1	0.023092777849026	-0.0876282597636157	-0.0020235799360179	0.0020235799360179	UBE2K	False	UBE2K_direct_+/-	UBE2K_direct_+/-_(435g)	UBE2K_direct_+/-_(787r)	0.597875119883521	1	0.101453233160213	131793
143206	chr5:141617757-141619403	DIAPH1	0.0749073991955307	-0.263299878064781	-0.0197231090743331	0.0197231090743331	UBE2K	False	UBE2K_direct_+/-	UBE2K_direct_+/-_(435g)	UBE2K_direct_+/-_(787r)	0.520976508897295	1	0.141501786410783	34833
143207	chrX:47144281-47146776	UBA1	0.077823367070878	-0.0518722859349193	-0.0040368759491187	0.0040368759491187	UBE2K	False	UBE2K_direct_+/-	UBE2K_direct_+/-_(435g)	UBE2K_direct_+/-_(787r)	1.60516544901715	1	0.0530065447843577	98417
143208	chr14:102827749-102828451	TRAF3	0.0076165344255642	-0.0574588034862013	-0.0004376369548043	0.0004376369548043	UBE2K	False	UBE2K_direct_+/-	UBE2K_direct_+/-_(435g)	UBE2K_direct_+/-_(787r)	0.419016869031599	1	0.111182189197479	149607
143209	chr10:122373668-122375666	PLEKHA1	0.0452177775715183	-0.0552301078720045	-0.0024973827330072	0.0024973827330072	UBE2K	False	UBE2K_direct_+/-	UBE2K_direct_+/-_(435g)	UBE2K_direct_+/-_(787r)	0.683565583675602	1	0.0613629335838412	32305
143210	chr9:97632246-97634321	TDRD7	0.0505914707905733	-0.0996847847278645	-0.0050431998748243	0.0050431998748243	UBE2K	False	UBE2K_direct_+/-	UBE2K_direct_+/-_(435g)	UBE2K_direct_+/-_(787r)	0.503490356136688	1	0.0590225998967751	98481
143211	chr3:121748665-121750180	IQCB1	0.102291906229193	-0.0920979098986894	-0.0094208707632613	0.0094208707632613	UBE2K	False	UBE2K_direct_+/-	UBE2K_direct_+/-_(435g)	UBE2K_direct_+/-_(787r)	0.906180112661568	1	0.0940234286479738	51719
143212	chr17:36543965-36546070	GGNBP2	0.153954994180338	-0.159953255428421	-0.0246256025086087	0.0246256025086087	UBE2K	False	UBE2K_direct_+/-	UBE2K_direct_+/-_(435g)	UBE2K_direct_+/-_(787r)	0.545460162745815	1	0.0681418667546598	37651
143213	chr13:45414005-45414820	GTF2F2	0.003004977747594	-0.0738353331832502	-0.0002218735332018	0.0002218735332018	UBE2K	False	UBE2K_direct_+/-	UBE2K_direct_+/-_(435g)	UBE2K_direct_+/-_(787r)	0.661842008251421	1	0.104542733562233	146215
143214	chr20:58308709-58310775	RAB22A	0.105136819754754	-0.163686558523596	-0.0172094841997712	0.0172094841997712	UBE2K	False	UBE2K_direct_+/-	UBE2K_direct_+/-_(435g)	UBE2K_direct_+/-_(787r)	0.497185288713347	1	0.0904949765429826	46014
143215	chr22:21641389-21643317	MAPK1	0.0983414817747303	-0.150030036630285	-0.0147541761129393	0.0147541761129393	UBE2K	False	UBE2K_direct_+/-	UBE2K_direct_+/-_(435g)	UBE2K_direct_+/-_(787r)	0.597875119883521	1	0.101453233160213	109152
143216	chr19:8005010-8006152	ELAVL1	0.0100641128992596	-0.0563924359500152	-0.0005675398420652	0.0005675398420652	UBE2K	False	UBE2K_direct_+/-	UBE2K_direct_+/-_(435g)	UBE2K_direct_+/-_(787r)	0.494025506543593	1	0.0515752704146563	140092
143217	chr12:15788273-15790147	STRAP	0.0468613669496561	-0.130792173773731	-0.0061291000493539	0.0061291000493539	UBE2K	False	UBE2K_direct_+/-	UBE2K_direct_+/-_(435g)	UBE2K_direct_+/-_(787r)	0.416900556174681	1	0.0783252647260724	69780
143218	chr2:152716880-152719201	PRPF40A	0.216971734352924	-0.167337542249786	-0.0363075167642918	0.0363075167642918	UBE2K	False	UBE2K_direct_+/-	UBE2K_direct_+/-_(435g)	UBE2K_direct_+/-_(787r)	0.563715764123218	1	0.1255721681272	7301
143219	chr13:21458437-21459756	ZDHHC20	0.0248011790153755	-0.0636590582611805	-0.0015788196998857	0.0015788196998857	UBE2K	False	UBE2K_direct_+/-	UBE2K_direct_+/-_(435g)	UBE2K_direct_+/-_(787r)	0.625307920215219	1	0.108548061317149	72439
143220	chr11:111601729-111603584	PPP2R1B	0.0596861643039905	-0.123119964860322	-0.0073485584517547	0.0073485584517547	UBE2K	False	UBE2K_direct_+/-	UBE2K_direct_+/-_(435g)	UBE2K_direct_+/-_(787r)	0.98056775918413	1	0.0522448977619131	47409
143221	chr3:48556326-48557427	IP6K2	0.0974118878233654	-0.17162429291829	-0.0167182463695209	0.0167182463695209	UBE2K	False	UBE2K_direct_+/-	UBE2K_direct_+/-_(435g)	UBE2K_direct_+/-_(787r)	0.436632401691158	1	0.0755357987327206	117811
143222	chrX:19990075-19991468	SH3KBP1	0.0447179182743239	-0.0845314410581995	-0.0037800700728514	0.0037800700728514	UBE2K	False	UBE2K_direct_+/-	UBE2K_direct_+/-_(435g)	UBE2K_direct_+/-_(787r)	0.489635376777805	1	0.0821852407724701	112773
143223	chr6:13716651-13717227	RANBP9	0.0109401594961494	-0.0887735226703798	-0.0009711964970489	0.0009711964970489	UBE2K	False	UBE2K_direct_+/-	UBE2K_direct_+/-_(435g)	UBE2K_direct_+/-_(787r)	0.580037273912161	1	0.101184422728454	136761
143224	chr7:100100274-100102185	ZKSCAN1	0.0244074921592699	-0.128791099062775	-0.0031434677405584	0.0031434677405584	UBE2K	False	UBE2K_direct_+/-	UBE2K_direct_+/-_(435g)	UBE2K_direct_+/-_(787r)	0.829990949216809	1	0.0537882352195544	118922
143225	chr10:101817348-101819459	ARMH3	0.0402946023842699	-0.0987976784817617	-0.0039810131709115	0.0039810131709115	UBE2K	False	UBE2K_direct_+/-	UBE2K_direct_+/-_(435g)	UBE2K_direct_+/-_(787r)	0.75638679548369	1	0.0695080821383075	102846
143226	chr11:111878367-111879839	PPP2R1B	0.138724700185315	-0.149536641964541	-0.0207444258232497	0.0207444258232497	UBE2K	False	UBE2K_direct_+/-	UBE2K_direct_+/-_(435g)	UBE2K_direct_+/-_(787r)	0.98056775918413	1	0.0522448977619131	77378
143227	chr19:7902768-7904547	ELAVL1	0.112880896896347	-0.224723806882333	-0.0253670248748391	0.0253670248748391	UBE2K	False	UBE2K_direct_+/-	UBE2K_direct_+/-_(435g)	UBE2K_direct_+/-_(787r)	0.494025506543593	1	0.0515752704146563	93770
143228	chr7:875755-878149	SUN1	0.149871517347005	-0.181383342852869	-0.0271841968148314	0.0271841968148314	UBE2K	False	UBE2K_direct_+/-	UBE2K_direct_+/-_(435g)	UBE2K_direct_+/-_(787r)	0.572519755623769	1	0.0743479644002994	27532
143229	chr1:93845609-93848198	DNTTIP2	0.0504572643791354	-0.0503835660109776	-0.0025422169105795	0.0025422169105795	UBE2K	False	UBE2K_direct_+/-	UBE2K_direct_+/-_(435g)	UBE2K_direct_+/-_(787r)	0.966722747226626	1	0.0597338864079409	87361
143230	chr9:120713445-120715345	MEGF9	0.0748782104060495	-0.122706869539468	-0.0091880707956439	0.0091880707956439	UBE2K	False	UBE2K_direct_+/-	UBE2K_direct_+/-_(435g)	UBE2K_direct_+/-_(787r)	1.15944637267156	1	0.069748475902531	75277
143231	chr12:131949234-131950758	EP400	0.0525081198815544	-0.0670645469328845	-0.003521433270154	0.003521433270154	UBE2K	False	UBE2K_direct_+/-	UBE2K_direct_+/-_(435g)	UBE2K_direct_+/-_(787r)	0.471000430622914	1	0.0588838320638186	121539
143232	chr3:46976042-46977203	SETD2	0.0763681407414815	-0.148593172958432	-0.0113477843457128	0.0113477843457128	UBE2K	False	UBE2K_direct_+/-	UBE2K_direct_+/-_(435g)	UBE2K_direct_+/-_(787r)	0.73863767836807	1	0.10839912107918	120764
143233	chr2:86194600-86195909	IMMT	0.0711866721480007	-0.108764239540285	-0.0077425642615809	0.0077425642615809	UBE2K	False	UBE2K_direct_+/-	UBE2K_direct_+/-_(435g)	UBE2K_direct_+/-_(787r)	0.98538642258127	1	0.0626694092736901	71087
143234	chr2:108532943-108534984	LIMS1	0.0399262663889358	-0.107848096194203	-0.0043059718181893	0.0043059718181893	UBE2K	False	UBE2K_direct_+/-	UBE2K_direct_+/-_(435g)	UBE2K_direct_+/-_(787r)	0.915371822831154	1	0.116159044909187	35331
143235	chr1:10398295-10399957	PEX14	0.023583897018921	-0.0654449504731664	-0.0015434469723675	0.0015434469723675	UBE2K	False	UBE2K_direct_+/-	UBE2K_direct_+/-_(435g)	UBE2K_direct_+/-_(787r)	0.457791132459279	1	0.0564938459446599	140868
143236	chr4:75876223-75876914	SDAD1	0.0081352220752901	-0.0542784559165704	-0.0004415672927851	0.0004415672927851	UBE2K	False	UBE2K_direct_+/-	UBE2K_direct_+/-_(435g)	UBE2K_direct_+/-_(787r)	1.18499899102263	1	0.0555428533603816	139762
143237	chr6:131531418-131532590	MED23	0.0060657012530568	-0.0567477721408546	-0.0003442150325829	0.0003442150325829	UBE2K	False	UBE2K_direct_+/-	UBE2K_direct_+/-_(435g)	UBE2K_direct_+/-_(787r)	0.488693214107476	1	0.0765408162390594	152595
143238	chr22:30968370-30969947	TUG1	0.15878628455564	-0.201838233744115	-0.0320491432175007	0.0320491432175007	UBE2K	False	UBE2K_direct_+/-	UBE2K_direct_+/-_(435g)	UBE2K_direct_+/-_(787r)	0.81440155332413	1	0.0687236262434225	25314
143239	chr14:67240347-67242276	EIF2S1	0.0469735290910723	-0.154672672502429	-0.0072655212813867	0.0072655212813867	UBE2K	False	UBE2K_direct_+/-	UBE2K_direct_+/-_(435g)	UBE2K_direct_+/-_(787r)	0.4055774869369	1	0.074126996992439	54721
143240	chr18:12946611-12948652	PTPN2	0.0362973259573572	-0.127654516835203	-0.0046335176074962	0.0046335176074962	UBE2K	False	UBE2K_direct_+/-	UBE2K_direct_+/-_(435g)	UBE2K_direct_+/-_(787r)	0.507003216072385	1	0.0982262946580937	91963
143241	chr14:102138997-102140805	MOK	0.0321824519203868	-0.11680703662024	-0.0037591368399937	0.0037591368399937	UBE2K	False	UBE2K_direct_+/-	UBE2K_direct_+/-_(435g)	UBE2K_direct_+/-_(787r)	1.05547385741393	1	0.0724438490530677	61583
143242	chr1:38858250-38860284	AKIRIN1	0.093348580961715	-0.134857155564266	-0.0125887241044574	0.0125887241044574	UBE2K	False	UBE2K_direct_+/-	UBE2K_direct_+/-_(435g)	UBE2K_direct_+/-_(787r)	0.515724163873271	1	0.0686913942846144	49147
143243	chr1:108559380-108561279	PRPF38B	0.0161072754020987	-0.0542013376242764	-0.0008730358722763	0.0008730358722763	UBE2K	False	UBE2K_direct_+/-	UBE2K_direct_+/-_(435g)	UBE2K_direct_+/-_(787r)	0.405920891587535	1	0.0761446732190354	94205
143244	chr2:37083689-37084830	EIF2AK2	0.0179075958196473	-0.0585723187394639	-0.0010488894102058	0.0010488894102058	UBE2K	False	UBE2K_direct_+/-	UBE2K_direct_+/-_(435g)	UBE2K_direct_+/-_(787r)	2.35826894511622	1	0.0617628463579263	67405
143245	chr7:133049515-133050230	CHCHD3	0.0666993379965478	-0.133950159925174	-0.0089343869915407	0.0089343869915407	UBE2K	False	UBE2K_direct_+/-	UBE2K_direct_+/-_(435g)	UBE2K_direct_+/-_(787r)	0.45168724332776	1	0.13153998082836	134635
143246	chr11:47425769-47427269	CELF1	0.0150007062809218	-0.105797634586002	-0.0015870392416409	0.0015870392416409	UBE2K	False	UBE2K_direct_+/-	UBE2K_direct_+/-_(435g)	UBE2K_direct_+/-_(787r)	1.16516201083166	1	0.124512784104957	129808
143247	chr22:41832193-41833944	SREBF2	0.0507882560530517	-0.23327836241806	-0.011847801202125	0.011847801202125	UBE2K	False	UBE2K_direct_+/-	UBE2K_direct_+/-_(435g)	UBE2K_direct_+/-_(787r)	0.420136231077633	1	0.139809320118682	142172
143248	chr6:34694930-34697314	ILRUN	0.0892060236303286	-0.206317116358094	-0.0184047295571814	0.0184047295571814	UBE2K	False	UBE2K_direct_+/-	UBE2K_direct_+/-_(435g)	UBE2K_direct_+/-_(787r)	0.441993785913851	1	0.0796065273213276	56770
143249	chr9:125745800-125748371	MAPKAP1	0.0595157673386103	-0.0580198079833236	-0.0034530933929663	0.0034530933929663	UBE2K	False	UBE2K_direct_+/-	UBE2K_direct_+/-_(435g)	UBE2K_direct_+/-_(787r)	0.504226349523891	1	0.0739134635496521	35627
143250	chr10:102151248-102152824	ARMH3	0.0648101614807827	-0.0975004996241664	-0.0063190231250992	0.0063190231250992	UBE2K	False	UBE2K_direct_+/-	UBE2K_direct_+/-_(435g)	UBE2K_direct_+/-_(787r)	0.75638679548369	1	0.0695080821383075	90370
143251	chr12:55616987-55617437	SARNP	0.0029987967749127	-0.0745159537784716	-0.0002234582018704	0.0002234582018704	UBE2K	False	UBE2K_direct_+/-	UBE2K_direct_+/-_(435g)	UBE2K_direct_+/-_(787r)	0.465025894707263	1	0.0806560262645847	153283
143252	chr4:84582169-84583933	CDS1	0.144070570638584	-0.129201975886635	-0.0186142023936201	0.0186142023936201	UBE2K	False	UBE2K_direct_+/-	UBE2K_direct_+/-_(435g)	UBE2K_direct_+/-_(787r)	0.601453658135052	1	0.089372824444638	26591
143253	chrX:16719046-16720120	SYAP1	0.0782352630260756	-0.069625628704998	-0.0054471793750914	0.0054471793750914	UBE2K	False	UBE2K_direct_+/-	UBE2K_direct_+/-_(435g)	UBE2K_direct_+/-_(787r)	0.480002482853332	1	0.0601622873329397	87168
143254	chr7:107167609-107170041	COG5	0.058628155744965	-0.106161693515926	-0.0062240643016009	0.0062240643016009	UBE2K	False	UBE2K_direct_+/-	UBE2K_direct_+/-_(435g)	UBE2K_direct_+/-_(787r)	0.435798321785568	1	0.166171544011283	80249
143255	chr12:56157229-56159382	CS	0.0475078601362921	-0.104049774948759	-0.0049431821554783	0.0049431821554783	UBE2K	False	UBE2K_direct_+/-	UBE2K_direct_+/-_(435g)	UBE2K_direct_+/-_(787r)	0.663387667074449	1	0.055467355766677	129081
143256	chr3:47281399-47283426	SETD2	0.0703120895825456	-0.134403068377696	-0.0094501605839415	0.0094501605839415	UBE2K	False	UBE2K_direct_+/-	UBE2K_direct_+/-_(435g)	UBE2K_direct_+/-_(787r)	0.73863767836807	1	0.10839912107918	114789
143257	chr4:39696967-39698815	UBE2K	0.0446734184487433	-0.0902017816025082	-0.004029621934351	0.004029621934351	UBE2K	False	UBE2K_direct_+/-	UBE2K_direct_+/-_(435g)	UBE2K_direct_+/-_(787r)	3.47918482545045	1	1	21128
143258	chr2:177263376-177265502	AGPS	0.0585077425817004	-0.142001059737281	-0.0083081614494375	0.0083081614494375	UBE2K	False	UBE2K_direct_+/-	UBE2K_direct_+/-_(435g)	UBE2K_direct_+/-_(787r)	0.45686072293991	1	0.105172954518414	56052
143259	chr9:132943915-132945256	TSC1	0.0879132541273436	-0.129673567403922	-0.0114000252847802	0.0114000252847802	UBE2K	False	UBE2K_direct_+/-	UBE2K_direct_+/-_(435g)	UBE2K_direct_+/-_(787r)	0.795065478559188	1	0.0523720096647934	76334
143260	chr14:55050864-55052637	MAPK1IP1L	0.0407157757707358	-0.181641724849349	-0.0073956837395757	0.0073956837395757	UBE2K	False	UBE2K_direct_+/-	UBE2K_direct_+/-_(435g)	UBE2K_direct_+/-_(787r)	0.581609113155085	1	0.0865798062816637	99184
143261	chr2:96760311-96761504	CNNM4	0.0375327443173885	-0.11881446455485	-0.0044594329193446	0.0044594329193446	UBE2K	False	UBE2K_direct_+/-	UBE2K_direct_+/-_(435g)	UBE2K_direct_+/-_(787r)	0.441103796753331	1	0.0560635328127288	129068
143262	chr9:132353853-132355475	SETX	0.126897221857298	-0.124250911278128	-0.015767095454432	0.015767095454432	UBE2K	False	UBE2K_direct_+/-	UBE2K_direct_+/-_(435g)	UBE2K_direct_+/-_(787r)	0.500647347218838	1	0.0942631958361822	83020
143263	chr17:47648910-47650909	NPEPPS	0.165326756948652	-0.164066934936671	-0.0271246542755853	0.0271246542755853	UBE2K	False	UBE2K_direct_+/-	UBE2K_direct_+/-_(435g)	UBE2K_direct_+/-_(787r)	0.674512991542601	1	0.0879721319104778	59651
143264	chr12:48716035-48717346	CCNT1	0.105868296692741	-0.10355080557988	-0.010962747407903	0.010962747407903	UBE2K	False	UBE2K_direct_+/-	UBE2K_direct_+/-_(435g)	UBE2K_direct_+/-_(787r)	0.524751447077442	1	0.0557050289232639	108720
143265	chr17:29292266-29294508	TAOK1	0.0327745473677003	-0.110380613700152	-0.0036176746521914	0.0036176746521914	UBE2K	False	UBE2K_direct_+/-	UBE2K_direct_+/-_(435g)	UBE2K_direct_+/-_(787r)	0.572233987263358	1	0.101145869990716	85704
143266	chr16:4846391-4848497	UBN1	0.172784461661332	-0.166342957198967	-0.0287414783107773	0.0287414783107773	UBE2K	False	UBE2K_direct_+/-	UBE2K_direct_+/-_(435g)	UBE2K_direct_+/-_(787r)	1.47921646566598	1	0.0530842996830512	50557
143267	chr3:113695748-113698055	NAA50	0.0787211833821089	-0.184055847128512	-0.0144890940943529	0.0144890940943529	UBE2K	False	UBE2K_direct_+/-	UBE2K_direct_+/-_(435g)	UBE2K_direct_+/-_(787r)	1.29944451662964	1	0.119415032820762	13613
143268	chr17:77280304-77282170	SEPTIN9	0.0790793752934129	-0.169547295918802	-0.0134076942439462	0.0134076942439462	UBE2K	False	UBE2K_direct_+/-	UBE2K_direct_+/-_(435g)	UBE2K_direct_+/-_(787r)	0.447622973632244	1	0.0749365188900814	120864
143269	chr1:28552263-28553977	PHACTR4	0.0247932007354845	-0.100569995986653	-0.0024934520984639	0.0024934520984639	UBE2K	False	UBE2K_direct_+/-	UBE2K_direct_+/-_(435g)	UBE2K_direct_+/-_(787r)	0.567438779572613	1	0.0717823769804905	125119
143270	chr12:42273596-42274201	YAF2	0.0086830569705549	-0.0547854659583082	-0.0004757053220743	0.0004757053220743	UBE2K	False	UBE2K_direct_+/-	UBE2K_direct_+/-_(435g)	UBE2K_direct_+/-_(787r)	0.427457759111655	1	0.0926270987526282	147799
143271	chr4:48340351-48342599	SLAIN2	0.0611662988512013	-0.0996797553320976	-0.0060970417040577	0.0060970417040577	UBE2K	False	UBE2K_direct_+/-	UBE2K_direct_+/-_(435g)	UBE2K_direct_+/-_(787r)	0.875425509892824	1	0.0830022835873248	20697
143272	chr4:67652593-67653186	UBA6	0.0111693977472413	-0.0521003024952108	-0.0005819290013205	0.0005819290013205	UBE2K	False	UBE2K_direct_+/-	UBE2K_direct_+/-_(435g)	UBE2K_direct_+/-_(787r)	0.432864884884709	1	0.122413419232732	141946
143273	chr9:125240595-125242229	PPP6C	0.226295669194078	-0.160479118106326	-0.0363157294235465	0.0363157294235465	UBE2K	False	UBE2K_direct_+/-	UBE2K_direct_+/-_(435g)	UBE2K_direct_+/-_(787r)	1.99495401354668	1	0.0558228492486494	23755
143274	chr5:80654032-80655293	MSH3	0.07374683133769	-0.0635635560781277	-0.0046876108493174	0.0046876108493174	UBE2K	False	UBE2K_direct_+/-	UBE2K_direct_+/-_(435g)	UBE2K_direct_+/-_(787r)	0.428269495603516	1	0.0506426309945437	70313
143275	chr12:26937196-26939076	MED21	0.26602783102459	-0.131304854617535	-0.0349307456769019	0.0349307456769019	UBE2K	False	UBE2K_direct_+/-	UBE2K_direct_+/-_(435g)	UBE2K_direct_+/-_(787r)	0.427001650055881	1	0.0509884136628135	8726
143276	chr19:7829187-7830739	ELAVL1	0.0899921018505283	-0.206124157349363	-0.0185495461620381	0.0185495461620381	UBE2K	False	UBE2K_direct_+/-	UBE2K_direct_+/-_(435g)	UBE2K_direct_+/-_(787r)	0.494025506543593	1	0.0515752704146563	94085
143277	chr17:36948249-36949508	ACACA	0.0820609758115091	-0.145764386678859	-0.0119615678094332	0.0119615678094332	UBE2K	False	UBE2K_direct_+/-	UBE2K_direct_+/-_(435g)	UBE2K_direct_+/-_(787r)	0.445020516745713	1	0.10984196280618	72022
143278	chr12:66301815-66302975	TMBIM4	0.0395071123340006	-0.0586914343274809	-0.0023187290890194	0.0023187290890194	UBE2K	False	UBE2K_direct_+/-	UBE2K_direct_+/-_(435g)	UBE2K_direct_+/-_(787r)	0.468519523386239	1	0.0572533439179678	97723
143279	chr4:83034296-83035705	COPS4	0.0229518474880331	-0.0888818758924141	-0.0020400032599329	0.0020400032599329	UBE2K	False	UBE2K_direct_+/-	UBE2K_direct_+/-_(435g)	UBE2K_direct_+/-_(787r)	1.09400991320081	1	0.0523452211565859	115260
143280	chr4:24599231-24599604	DHX15	0.0083599021619758	-0.117243816272652	-0.000980146833136	0.000980146833136	UBE2K	False	UBE2K_direct_+/-	UBE2K_direct_+/-_(435g)	UBE2K_direct_+/-_(787r)	0.568986010397388	1	0.169265038998608	149014
143281	chr11:58577533-58580008	ZFP91	0.1367881626939	-0.149629222696425	-0.0204675064579603	0.0204675064579603	UBE2K	False	UBE2K_direct_+/-	UBE2K_direct_+/-_(435g)	UBE2K_direct_+/-_(787r)	0.721385169109081	1	0.0717506969433426	7819
143282	chr6:20259211-20259978	E2F3	0.0030359867382033	-0.0536046269160307	-0.0001627429364234	0.0001627429364234	UBE2K	False	UBE2K_direct_+/-	UBE2K_direct_+/-_(435g)	UBE2K_direct_+/-_(787r)	0.648644260189947	1	0.087379420964448	146697
143283	chr19:7919700-7921170	ELAVL1	0.100933952936692	-0.206627940197755	-0.0208557747913258	0.0208557747913258	UBE2K	False	UBE2K_direct_+/-	UBE2K_direct_+/-_(435g)	UBE2K_direct_+/-_(787r)	0.494025506543593	1	0.0515752704146563	113661
143284	chr20:25389685-25391202	ABHD12	0.0413605478507007	-0.125306893316611	-0.0051827617570443	0.0051827617570443	UBE2K	False	UBE2K_direct_+/-	UBE2K_direct_+/-_(435g)	UBE2K_direct_+/-_(787r)	0.419459125474666	1	0.0675017450131248	106025
143285	chr4:139176031-139178678	NAA15	0.0299192852053422	-0.0777826709022088	-0.0023272019147564	0.0023272019147564	UBE2K	False	UBE2K_direct_+/-	UBE2K_direct_+/-_(435g)	UBE2K_direct_+/-_(787r)	0.416026394598218	1	0.146049226744619	120940
143286	chr3:101573379-101575002	PCNP	0.151068869400202	-0.14860800535562	-0.0224500433528927	0.0224500433528927	UBE2K	False	UBE2K_direct_+/-	UBE2K_direct_+/-_(435g)	UBE2K_direct_+/-_(787r)	0.426021460904547	1	0.0795164451698454	62259
143287	chr2:131004256-131006166	FAM168B	0.008641081425782	-0.0624846234163387	-0.0005399347187999	0.0005399347187999	UBE2K	False	UBE2K_direct_+/-	UBE2K_direct_+/-_(435g)	UBE2K_direct_+/-_(787r)	0.667548001347765	1	0.077223442281445	151122
143288	chr1:28642291-28643958	YTHDF2	0.129999291038833	-0.173577189819936	-0.0225649116171046	0.0225649116171046	UBE2K	False	UBE2K_direct_+/-	UBE2K_direct_+/-_(435g)	UBE2K_direct_+/-_(787r)	0.432783796204211	1	0.0833818732504093	94373
143289	chr3:49092907-49094741	ARIH2	0.0547261955054267	-0.159550135731613	-0.0087315719209656	0.0087315719209656	UBE2K	False	UBE2K_direct_+/-	UBE2K_direct_+/-_(435g)	UBE2K_direct_+/-_(787r)	0.436070441981445	1	0.0792284023405458	119455
143290	chr5:131634655-131636335	FNIP1	0.381052227416261	-0.253679074851808	-0.0966649765211778	0.0966649765211778	UBE2K	False	UBE2K_direct_+/-	UBE2K_direct_+/-_(435g)	UBE2K_direct_+/-_(787r)	0.453080593757463	1	0.120254084524927	3860
143291	chr17:63621503-63623329	CCDC47	0.0445449711453211	-0.0990840602790821	-0.0044136966060929	0.0044136966060929	UBE2K	False	UBE2K_direct_+/-	UBE2K_direct_+/-_(435g)	UBE2K_direct_+/-_(787r)	0.467409327902595	1	0.0881720127661097	96457
143292	chr19:38859040-38860139	HNRNPL	0.0366446928486596	-0.0926310217211819	-0.0033944353392302	0.0033944353392302	UBE2K	False	UBE2K_direct_+/-	UBE2K_direct_+/-_(435g)	UBE2K_direct_+/-_(787r)	0.412471434934487	1	0.0758351407806928	145920
143293	chr14:45083389-45084672	TOGARAM1	0.0322179566269942	-0.0719527025630366	-0.0023181690503709	0.0023181690503709	UBE2K	False	UBE2K_direct_+/-	UBE2K_direct_+/-_(435g)	UBE2K_direct_+/-_(787r)	0.79362845013577	1	0.0675348406892441	100679
143294	chr9:83706973-83708810	UBQLN1	0.0338557443818546	-0.0830116733074689	-0.0028104219922076	0.0028104219922076	UBE2K	False	UBE2K_direct_+/-	UBE2K_direct_+/-_(435g)	UBE2K_direct_+/-_(787r)	0.528189318457416	1	0.105283505014232	81853
143295	chr10:68331306-68333032	HNRNPH3	0.0987440013174177	-0.130933673851049	-0.0129289148632422	0.0129289148632422	UBE2K	False	UBE2K_direct_+/-	UBE2K_direct_+/-_(435g)	UBE2K_direct_+/-_(787r)	1.34366447723499	1	0.0954686595423759	74769
143296	chr6:117601695-117603630	NUS1	0.145149298671789	-0.0644663830082352	-0.0093572502815523	0.0093572502815523	UBE2K	False	UBE2K_direct_+/-	UBE2K_direct_+/-_(435g)	UBE2K_direct_+/-_(787r)	0.85099643073733	1	0.0836336052161062	22559
143297	chr3:101573379-101575002	ZBTB11	0.108916364353716	-0.138028839187752	-0.0150335993402937	0.0150335993402937	UBE2K	False	UBE2K_direct_+/-	UBE2K_direct_+/-_(435g)	UBE2K_direct_+/-_(787r)	0.413976052634773	1	0.0923150135558706	84355
143298	chr17:75181908-75183353	GRB2	0.115594482201734	-0.146694713960675	-0.0169570995020156	0.0169570995020156	UBE2K	False	UBE2K_direct_+/-	UBE2K_direct_+/-_(435g)	UBE2K_direct_+/-_(787r)	2.49345141508713	1	0.0724649435951959	28625
143299	chr4:70687460-70689217	GRSF1	0.0311080700223839	-0.0550625811957165	-0.0017128906314495	0.0017128906314495	UBE2K	False	UBE2K_direct_+/-	UBE2K_direct_+/-_(435g)	UBE2K_direct_+/-_(787r)	1.57281423673122	1	0.0602236981509515	126230
143300	chr6:13769118-13769997	RANBP9	0.0292423508310764	-0.0993155163194043	-0.0029042191711815	0.0029042191711815	UBE2K	False	UBE2K_direct_+/-	UBE2K_direct_+/-_(435g)	UBE2K_direct_+/-_(787r)	0.580037273912161	1	0.101184422728454	131652
143301	chr5:150609617-150610389	DCTN4	0.0263587882766112	-0.0800996893144783	-0.0021113307516626	0.0021113307516626	UBE2K	False	UBE2K_direct_+/-	UBE2K_direct_+/-_(435g)	UBE2K_direct_+/-_(787r)	0.591495607280876	1	0.0909572983635491	138996
143302	chr14:77615671-77617188	SNW1	0.111280083158779	-0.1093776371068	-0.0121715525529554	0.0121715525529554	UBE2K	False	UBE2K_direct_+/-	UBE2K_direct_+/-_(435g)	UBE2K_direct_+/-_(787r)	0.465004530643366	1	0.053280741446837	14932
143303	chr5:72955188-72956799	TNPO1	0.31146069898173	-0.145115350442227	-0.0451977284817146	0.0451977284817146	UBE2K	False	UBE2K_direct_+/-	UBE2K_direct_+/-_(435g)	UBE2K_direct_+/-_(787r)	1.02540845881024	1	0.100590539591074	7349
143304	chr8:42050744-42052886	KAT6A	0.0329537389560428	-0.107425710264777	-0.0035400788132329	0.0035400788132329	UBE2K	False	UBE2K_direct_+/-	UBE2K_direct_+/-_(435g)	UBE2K_direct_+/-_(787r)	0.513232834856765	1	0.113890652352881	123854
143305	chr13:49935602-49937297	KPNA3	0.0661467076554945	-0.122729045506495	-0.008118122293956	0.008118122293956	UBE2K	False	UBE2K_direct_+/-	UBE2K_direct_+/-_(435g)	UBE2K_direct_+/-_(787r)	0.720673991595931	1	0.0873110717298883	58912
143306	chr16:50152390-50155299	TENT4B	0.108978791919074	-0.120989316521985	-0.0131852695496804	0.0131852695496804	UBE2K	False	UBE2K_direct_+/-	UBE2K_direct_+/-_(435g)	UBE2K_direct_+/-_(787r)	0.471648308876853	1	0.0774291219827178	33630
143307	chr1:36449935-36451148	THRAP3	0.0244070264791004	-0.129372612174915	-0.0031576007710235	0.0031576007710235	UBE2K	False	UBE2K_direct_+/-	UBE2K_direct_+/-_(435g)	UBE2K_direct_+/-_(787r)	0.451112103019886	1	0.102759945588444	141082
143308	chr1:167721079-167722843	MPZL1	0.0089959899294026	-0.0956812436812083	-0.0008607475045888	0.0008607475045888	UBE2K	False	UBE2K_direct_+/-	UBE2K_direct_+/-_(435g)	UBE2K_direct_+/-_(787r)	0.97989528747513	1	0.0832497962051358	78867
143309	chr14:49867747-49868645	NEMF	0.0416002224126894	-0.0870528908130879	-0.003621419619492	0.003621419619492	UBE2K	False	UBE2K_direct_+/-	UBE2K_direct_+/-_(435g)	UBE2K_direct_+/-_(787r)	0.572842112487241	1	0.0633420610539327	110125
143310	chr6:17745156-17745858	NUP153	0.0110704595836517	-0.120771225248796	-0.0013369929679848	0.0013369929679848	UBE2K	False	UBE2K_direct_+/-	UBE2K_direct_+/-_(435g)	UBE2K_direct_+/-_(787r)	0.443959342021464	1	0.141375715769088	146809
143311	chr1:93179182-93181239	MTF2	0.0522102499272965	-0.0604562977758459	-0.0031564384165559	0.0031564384165559	UBE2K	False	UBE2K_direct_+/-	UBE2K_direct_+/-_(435g)	UBE2K_direct_+/-_(787r)	0.48715190684077	1	0.0849767986637642	106592
143312	chr3:5186867-5189220	ARL8B	0.0420176377129979	-0.143520635123035	-0.006030398050939	0.006030398050939	UBE2K	False	UBE2K_direct_+/-	UBE2K_direct_+/-_(435g)	UBE2K_direct_+/-_(787r)	0.405805607196595	1	0.0851513154853464	141101
143313	chr2:108727637-108728413	LIMS1	0.0067276874417733	-0.0535254650984984	-0.0003601025993582	0.0003601025993582	UBE2K	False	UBE2K_direct_+/-	UBE2K_direct_+/-_(435g)	UBE2K_direct_+/-_(787r)	0.915371822831154	1	0.116159044909187	150143
143314	chr17:714228-716070	VPS53	0.0358796381164251	-0.0541406841555044	-0.0019425481548751	0.0019425481548751	UBE2K	False	UBE2K_direct_+/-	UBE2K_direct_+/-_(435g)	UBE2K_direct_+/-_(787r)	0.407696529734849	1	0.0623154764560658	121461
143315	chr3:101675794-101677502	PCNP	0.111919826211271	-0.0858112813990843	-0.0096039837011519	0.0096039837011519	UBE2K	False	UBE2K_direct_+/-	UBE2K_direct_+/-_(435g)	UBE2K_direct_+/-_(787r)	0.426021460904547	1	0.0795164451698454	85567
143316	chr3:136195313-136197238	MSL2	0.183944028737037	-0.101671727489017	-0.0187019071629839	0.0187019071629839	UBE2K	False	UBE2K_direct_+/-	UBE2K_direct_+/-_(435g)	UBE2K_direct_+/-_(787r)	0.665279224302938	1	0.0641444071560991	34194
143317	chr16:67561562-67563613	CTCF	0.0835954563208938	-0.160017394052198	-0.0133767270750737	0.0133767270750737	UBE2K	False	UBE2K_direct_+/-	UBE2K_direct_+/-_(435g)	UBE2K_direct_+/-_(787r)	0.513051348615311	1	0.0661886689651798	64924
143318	chr18:62522229-62524906	TNFRSF11A	0.0699050223163908	-0.158047404985675	-0.0110483073725712	0.0110483073725712	UBE2K	False	UBE2K_direct_+/-	UBE2K_direct_+/-_(435g)	UBE2K_direct_+/-_(787r)	0.836756156868815	1	0.0736380794237788	73894
143319	chr17:75382719-75383750	GRB2	0.0199808970627715	-0.0639406711960676	-0.0012775919692931	0.0012775919692931	UBE2K	False	UBE2K_direct_+/-	UBE2K_direct_+/-_(435g)	UBE2K_direct_+/-_(787r)	2.49345141508713	1	0.0724649435951959	109732
143320	chr9:125142646-125143925	PPP6C	0.0528608520726682	-0.0810262291414203	-0.0042831155126507	0.0042831155126507	UBE2K	False	UBE2K_direct_+/-	UBE2K_direct_+/-_(435g)	UBE2K_direct_+/-_(787r)	1.99495401354668	1	0.0558228492486494	35760
143321	chr7:77695395-77697252	PTPN12	0.0280616598830485	-0.0726775769852201	-0.0020394534464833	0.0020394534464833	UBE2K	False	UBE2K_direct_+/-	UBE2K_direct_+/-_(435g)	UBE2K_direct_+/-_(787r)	0.464404464216705	1	0.12462679068194	119873
143322	chr1:32013120-32014925	KPNA6	0.124241674994638	-0.198610973611477	-0.0246757600338056	0.0246757600338056	UBE2K	False	UBE2K_direct_+/-	UBE2K_direct_+/-_(435g)	UBE2K_direct_+/-_(787r)	1.09583085086712	1	0.0894593451191629	64220
143323	chr7:33166179-33166920	NT5C3A	0.0028163771885061	-0.0631043380569937	-0.0001777256181994	0.0001777256181994	UBE2K	False	UBE2K_direct_+/-	UBE2K_direct_+/-_(435g)	UBE2K_direct_+/-_(787r)	0.76521504126985	1	0.0841346446634605	151709
143324	chr8:60678103-60680636	RAB2A	0.098353472243809	-0.134515253235123	-0.0132300422254296	0.0132300422254296	UBE2K	False	UBE2K_direct_+/-	UBE2K_direct_+/-_(435g)	UBE2K_direct_+/-_(787r)	0.996262231378538	1	0.132345682439196	81490
143325	chr17:29542635-29543044	TAOK1	0.0036455827339692	-0.0592060386006397	-0.0002158405120692	0.0002158405120692	UBE2K	False	UBE2K_direct_+/-	UBE2K_direct_+/-_(435g)	UBE2K_direct_+/-_(787r)	0.572233987263358	1	0.101145869990716	152754
143326	chr9:92097824-92099237	SPTLC1	0.245721387014539	-0.154468331459006	-0.0379561726559285	0.0379561726559285	UBE2K	False	UBE2K_direct_+/-	UBE2K_direct_+/-_(435g)	UBE2K_direct_+/-_(787r)	0.856190738979696	1	0.0822425667816842	16409
143327	chr9:112378586-112380570	KIAA1958	0.190180014457762	-0.198402540317377	-0.0377321979860153	0.0377321979860153	UBE2K	False	UBE2K_direct_+/-	UBE2K_direct_+/-_(435g)	UBE2K_direct_+/-_(787r)	0.816505899416661	1	0.098393134198469	33044
143328	chr14:49861611-49863271	NEMF	0.0388612191755647	-0.118795440760029	-0.0046165356604333	0.0046165356604333	UBE2K	False	UBE2K_direct_+/-	UBE2K_direct_+/-_(435g)	UBE2K_direct_+/-_(787r)	0.572842112487241	1	0.0633420610539327	134813
143329	chr18:12883073-12884603	PTPN2	0.0508931372361705	-0.156457994309911	-0.0079626381761103	0.0079626381761103	UBE2K	False	UBE2K_direct_+/-	UBE2K_direct_+/-_(435g)	UBE2K_direct_+/-_(787r)	0.507003216072385	1	0.0982262946580937	68188
143330	chr13:49678173-49678825	KPNA3	0.0136043012935928	-0.08641812031915	-0.0011756581460476	0.0011756581460476	UBE2K	False	UBE2K_direct_+/-	UBE2K_direct_+/-_(435g)	UBE2K_direct_+/-_(787r)	0.720673991595931	1	0.0873110717298883	139894
143331	chr3:39152070-39153989	WDR48	0.0665052365973473	-0.103040408067269	-0.0068527267176009	0.0068527267176009	UBE2K	False	UBE2K_direct_+/-	UBE2K_direct_+/-_(435g)	UBE2K_direct_+/-_(787r)	0.418618690114885	1	0.102146606552054	124856
143332	chr2:131092412-131094404	FAM168B	0.198223037464118	-0.133648939045531	-0.0264922986514619	0.0264922986514619	UBE2K	False	UBE2K_direct_+/-	UBE2K_direct_+/-_(435g)	UBE2K_direct_+/-_(787r)	0.667548001347765	1	0.077223442281445	5609
143333	chr13:45340024-45342394	GTF2F2	0.065497750961608	-0.210246921066099	-0.0137707004764321	0.0137707004764321	UBE2K	False	UBE2K_direct_+/-	UBE2K_direct_+/-_(435g)	UBE2K_direct_+/-_(787r)	0.661842008251421	1	0.104542733562233	40154
143334	chr17:32349266-32350967	PSMD11	0.0378408050253874	-0.0527341971202089	-0.0019955044713961	0.0019955044713961	UBE2K	False	UBE2K_direct_+/-	UBE2K_direct_+/-_(435g)	UBE2K_direct_+/-_(787r)	1.16710738427778	1	0.0869928328430139	88500
143335	chr1:246517854-246519786	TFB2M	0.0116695755640575	-0.0829289650611363	-0.00096774582423	0.00096774582423	UBE2K	False	UBE2K_direct_+/-	UBE2K_direct_+/-_(435g)	UBE2K_direct_+/-_(787r)	0.538235159156118	1	0.0713509025347011	147174
143336	chr4:3073272-3075762	HTT	0.117976690261125	-0.156581875831164	-0.0184730114654392	0.0184730114654392	UBE2K	False	UBE2K_direct_+/-	UBE2K_direct_+/-_(435g)	UBE2K_direct_+/-_(787r)	0.849945601653162	1	0.0727668632381869	59762
143337	chr20:44392817-44393499	SERINC3	0.0106749297036619	-0.0627947953102042	-0.0006703300256922	0.0006703300256922	UBE2K	False	UBE2K_direct_+/-	UBE2K_direct_+/-_(435g)	UBE2K_direct_+/-_(787r)	1.44197451829654	1	0.0743710689922231	146059
143338	chr14:49892323-49894151	NEMF	0.0124385353108191	-0.0633927464085187	-0.0007885129146521	0.0007885129146521	UBE2K	False	UBE2K_direct_+/-	UBE2K_direct_+/-_(435g)	UBE2K_direct_+/-_(787r)	0.572842112487241	1	0.0633420610539327	131875
143339	chr2:20050674-20053167	SDC1	0.0127454042373933	-0.0925050683641593	-0.0011790144903089	0.0011790144903089	UBE2K	False	UBE2K_direct_+/-	UBE2K_direct_+/-_(435g)	UBE2K_direct_+/-_(787r)	0.674518313095494	1	0.0523186141840543	82285
143340	chr4:2842838-2844423	ADD1	0.0349311213420004	-0.108995873973676	-0.0038073480995518	0.0038073480995518	UBE2K	False	UBE2K_direct_+/-	UBE2K_direct_+/-_(435g)	UBE2K_direct_+/-_(787r)	0.525490008938198	1	0.0537102566966228	49644
143341	chr12:95216700-95219023	VEZT	0.0457201289104538	-0.0977315613359761	-0.0044682995829007	0.0044682995829007	UBE2K	False	UBE2K_direct_+/-	UBE2K_direct_+/-_(435g)	UBE2K_direct_+/-_(787r)	0.560089363315752	1	0.121143643936218	62263
143342	chr6:99514744-99516199	CCNC	0.0439702683935734	-0.0759026811237621	-0.0033374612608036	0.0033374612608036	UBE2K	False	UBE2K_direct_+/-	UBE2K_direct_+/-_(435g)	UBE2K_direct_+/-_(787r)	0.467481493664782	1	0.0805959245645305	38431
143343	chr14:67358956-67361033	EIF2S1	0.0475866177451474	-0.161362481134686	-0.0076786947081648	0.0076786947081648	UBE2K	False	UBE2K_direct_+/-	UBE2K_direct_+/-_(435g)	UBE2K_direct_+/-_(787r)	0.4055774869369	1	0.074126996992439	133551
143344	chr21:28991946-28993320	LTN1	0.0276018535178909	-0.0543160395934193	-0.0014992233685295	0.0014992233685295	UBE2K	False	UBE2K_direct_+/-	UBE2K_direct_+/-_(435g)	UBE2K_direct_+/-_(787r)	1.21155327031766	1	0.0734242897799094	94706
143345	chr10:68525728-68527917	RUFY2	0.0172398875305197	-0.0637745250051221	-0.0010994656384006	0.0010994656384006	UBE2K	False	UBE2K_direct_+/-	UBE2K_direct_+/-_(435g)	UBE2K_direct_+/-_(787r)	0.58498952569044	1	0.0640089487136875	132318
143346	chr7:33062080-33063447	NT5C3A	0.02180371821435	-0.0979937969405603	-0.0021366291352462	0.0021366291352462	UBE2K	False	UBE2K_direct_+/-	UBE2K_direct_+/-_(435g)	UBE2K_direct_+/-_(787r)	0.76521504126985	1	0.0841346446634605	60851
143347	chr16:57185177-57187541	RSPRY1	0.0929800285864674	-0.127156185250476	-0.0118229857395354	0.0118229857395354	UBE2K	False	UBE2K_direct_+/-	UBE2K_direct_+/-_(435g)	UBE2K_direct_+/-_(787r)	0.631072787607684	1	0.0550698817732642	104339
143348	chr17:63740872-63743108	CCDC47	0.0470586010513138	-0.114311387917946	-0.0053793339996526	0.0053793339996526	UBE2K	False	UBE2K_direct_+/-	UBE2K_direct_+/-_(435g)	UBE2K_direct_+/-_(787r)	0.467409327902595	1	0.0881720127661097	80281
143349	chr1:42462702-42463798	FOXJ3	0.0776595602340305	-0.104487715222538	-0.0081144700140409	0.0081144700140409	UBE2K	False	UBE2K_direct_+/-	UBE2K_direct_+/-_(435g)	UBE2K_direct_+/-_(787r)	0.74184569574992	1	0.108992124328592	67061
143350	chr19:45450122-45451309	VASP	0.0055305063360591	-0.137489915311404	-0.0007603888477739	0.0007603888477739	UBE2K	False	UBE2K_direct_+/-	UBE2K_direct_+/-_(435g)	UBE2K_direct_+/-_(787r)	0.458661956477093	1	0.0582175581862458	153437
143351	chr20:51003860-51005043	DPM1	0.0270730454835328	-0.097504900357574	-0.0026397546022479	0.0026397546022479	UBE2K	False	UBE2K_direct_+/-	UBE2K_direct_+/-_(435g)	UBE2K_direct_+/-_(787r)	0.857671954746865	1	0.0763985967311648	135651
143352	chr2:69828703-69830589	GMCL1	0.0185745881238784	-0.0675955568016594	-0.001255559626595	0.001255559626595	UBE2K	False	UBE2K_direct_+/-	UBE2K_direct_+/-_(435g)	UBE2K_direct_+/-_(787r)	0.427854744980555	1	0.0558484040441074	91917
143353	chr1:28580922-28582436	PHACTR4	0.0857912809656208	-0.142403849291527	-0.0122170086451553	0.0122170086451553	UBE2K	False	UBE2K_direct_+/-	UBE2K_direct_+/-_(435g)	UBE2K_direct_+/-_(787r)	0.567438779572613	1	0.0717823769804905	118469
143354	chr19:34171638-34173619	LSM14A	0.0408985041684945	-0.107732467720289	-0.0044060967801404	0.0044060967801404	UBE2K	False	UBE2K_direct_+/-	UBE2K_direct_+/-_(435g)	UBE2K_direct_+/-_(787r)	1.03063478890714	1	0.0747014744969623	94118
143355	chr4:146647554-146648853	SLC10A7	0.0069771264368187	-0.0767899257698823	-0.0005357730211703	0.0005357730211703	UBE2K	False	UBE2K_direct_+/-	UBE2K_direct_+/-_(435g)	UBE2K_direct_+/-_(787r)	0.502462804679819	1	0.093492055221859	147103
143356	chr9:131738844-131740360	RAPGEF1	0.0991925935473112	-0.123668534829514	-0.0122670027099355	0.0122670027099355	UBE2K	False	UBE2K_direct_+/-	UBE2K_direct_+/-_(435g)	UBE2K_direct_+/-_(787r)	0.817148361877448	1	0.0727642160121504	102451
143357	chr12:105213847-105215856	C12orf75	0.0318941316851022	-0.10697784557251	-0.0034119654940781	0.0034119654940781	UBE2K	False	UBE2K_direct_+/-	UBE2K_direct_+/-_(435g)	UBE2K_direct_+/-_(787r)	0.40858533112156	1	0.0664362790066954	147078
143358	chr14:93150220-93151978	BTBD7	0.0628931605955078	-0.0608629892480202	-0.0038278657570984	0.0038278657570984	UBE2K	False	UBE2K_direct_+/-	UBE2K_direct_+/-_(435g)	UBE2K_direct_+/-_(787r)	0.774825211937469	1	0.113294341389269	130952
143359	chr3:179266352-179267087	MFN1	0.0216486399456907	-0.0556389463100484	-0.0012045075156238	0.0012045075156238	UBE2K	False	UBE2K_direct_+/-	UBE2K_direct_+/-_(435g)	UBE2K_direct_+/-_(787r)	1.2659110222798	1	0.0722005180525735	118326
143360	chr2:10811716-10813280	NOL10	0.0058250243569226	-0.0506251468090153	-0.0002948927132352	0.0002948927132352	UBE2K	False	UBE2K_direct_+/-	UBE2K_direct_+/-_(435g)	UBE2K_direct_+/-_(787r)	0.428567255220815	1	0.105950248524344	134486
143361	chr3:167734043-167735900	PDCD10	0.194730640962656	-0.0662150219942196	-0.0128940936742907	0.0128940936742907	UBE2K	False	UBE2K_direct_+/-	UBE2K_direct_+/-_(435g)	UBE2K_direct_+/-_(787r)	0.541217609004574	1	0.0712981935018083	6132
143362	chr2:86440556-86442960	CHMP3	0.153258114193911	-0.15551554319611	-0.0238340188780776	0.0238340188780776	UBE2K	False	UBE2K_direct_+/-	UBE2K_direct_+/-_(435g)	UBE2K_direct_+/-_(787r)	0.822761512982055	1	0.0580464682286577	2275
143363	chr6:107957276-107958627	SEC63	0.189322619947082	-0.12268279282635	-0.0232266277603096	0.0232266277603096	UBE2K	False	UBE2K_direct_+/-	UBE2K_direct_+/-_(435g)	UBE2K_direct_+/-_(787r)	1.02265500645345	1	0.0796129745860576	30287
143364	chr1:230066528-230068389	GALNT2	0.0373673660246889	-0.168869948094198	-0.0063102251610061	0.0063102251610061	UBE2K	False	UBE2K_direct_+/-	UBE2K_direct_+/-_(435g)	UBE2K_direct_+/-_(787r)	1.05068326663697	1	0.089806838182698	88625
143365	chr17:30378209-30379968	CPD	0.0355220458278172	-0.0794994323990453	-0.0028239824809643	0.0028239824809643	UBE2K	False	UBE2K_direct_+/-	UBE2K_direct_+/-_(435g)	UBE2K_direct_+/-_(787r)	1.5982322137953	1	0.0648524559957901	78904
143366	chr6:13614189-13616090	RANBP9	0.0886135105606032	-0.109766358445189	-0.0097267823632817	0.0097267823632817	UBE2K	False	UBE2K_direct_+/-	UBE2K_direct_+/-_(435g)	UBE2K_direct_+/-_(787r)	0.580037273912161	1	0.101184422728454	64287
143367	chr4:82373057-82375041	HNRNPD	0.0753900689161207	-0.147899263289647	-0.0111501356520499	0.0111501356520499	UBE2K	False	UBE2K_direct_+/-	UBE2K_direct_+/-_(435g)	UBE2K_direct_+/-_(787r)	0.569066763619258	1	0.122500843178971	70975
143368	chr2:121648605-121650424	NIFK	0.133880771579081	-0.120269808177348	-0.0161018147164513	0.0161018147164513	UBE2K	False	UBE2K_direct_+/-	UBE2K_direct_+/-_(435g)	UBE2K_direct_+/-_(787r)	0.41112443892641	1	0.0518392730346145	88189
143369	chr14:34461590-34462891	SNX6	0.0700173643040141	-0.125404495163844	-0.0087804922232478	0.0087804922232478	UBE2K	False	UBE2K_direct_+/-	UBE2K_direct_+/-_(435g)	UBE2K_direct_+/-_(787r)	1.17894827464555	1	0.0537951093451158	66097
143370	chr7:32890499-32893094	NT5C3A	0.0229991836072148	-0.121892415069504	-0.0028034260345103	0.0028034260345103	UBE2K	False	UBE2K_direct_+/-	UBE2K_direct_+/-_(435g)	UBE2K_direct_+/-_(787r)	0.76521504126985	1	0.0841346446634605	16219
143371	chr14:93114729-93116498	BTBD7	0.0387774422837327	-0.0997971731986174	-0.003869879123789	0.003869879123789	UBE2K	False	UBE2K_direct_+/-	UBE2K_direct_+/-_(435g)	UBE2K_direct_+/-_(787r)	0.774825211937469	1	0.113294341389269	123283
143372	chr4:70838782-70840481	RUFY3	0.0353535477607759	-0.0730987104221527	-0.0025842987501607	0.0025842987501607	UBE2K	False	UBE2K_direct_+/-	UBE2K_direct_+/-_(435g)	UBE2K_direct_+/-_(787r)	0.804779832713379	1	0.0640317381108401	120868
143373	chr9:125199098-125201088	PPP6C	0.0541024908269886	-0.0748528835136779	-0.0040497274436724	0.0040497274436724	UBE2K	False	UBE2K_direct_+/-	UBE2K_direct_+/-_(435g)	UBE2K_direct_+/-_(787r)	1.99495401354668	1	0.0558228492486494	97791
143374	chrX:154096571-154098182	MECP2	0.0433157509705435	-0.0555861945894098	-0.002407757762235	0.002407757762235	UBE2K	False	UBE2K_direct_+/-	UBE2K_direct_+/-_(435g)	UBE2K_direct_+/-_(787r)	0.58674133309824	1	0.0556121038611259	106938
143375	chr1:42164320-42166406	FOXJ3	0.0901783999077663	-0.118231273437135	-0.0106619070576184	0.0106619070576184	UBE2K	False	UBE2K_direct_+/-	UBE2K_direct_+/-_(435g)	UBE2K_direct_+/-_(787r)	0.74184569574992	1	0.108992124328592	104656
143376	chr5:171924446-171925154	FBXW11	0.0220193320263868	-0.0765994557922776	-0.0016866688501307	0.0016866688501307	UBE2K	False	UBE2K_direct_+/-	UBE2K_direct_+/-_(435g)	UBE2K_direct_+/-_(787r)	0.500981392165887	1	0.0873486372646616	133019
143377	chr7:140478398-140479808	SLC37A3	0.026709248976838	-0.0545116185319079	-0.0014559643914991	0.0014559643914991	UBE2K	False	UBE2K_direct_+/-	UBE2K_direct_+/-_(435g)	UBE2K_direct_+/-_(787r)	0.633637037566974	1	0.0664789098772734	107035
143378	chr10:37975706-37976984	ZNF37A	0.195535328962494	-0.108129759915666	-0.0211431881757453	0.0211431881757453	UBE2K	False	UBE2K_direct_+/-	UBE2K_direct_+/-_(435g)	UBE2K_direct_+/-_(787r)	0.643995092235618	1	0.0617366926637594	25407
143379	chr16:14974383-14976023	PDXDC1	0.076059478563619	-0.0923902365708627	-0.0070271532179492	0.0070271532179492	UBE2K	False	UBE2K_direct_+/-	UBE2K_direct_+/-_(435g)	UBE2K_direct_+/-_(787r)	0.571158257571953	1	0.0575522356842376	71206
143380	chr3:194485648-194488074	ATP13A3	0.0399956169685222	-0.148189697066983	-0.0059269383625724	0.0059269383625724	UBE2K	False	UBE2K_direct_+/-	UBE2K_direct_+/-_(435g)	UBE2K_direct_+/-_(787r)	0.568028331514098	1	0.140766218948476	99926
143381	chr20:50930249-50932088	DPM1	0.16204496338482	-0.20890850533518	-0.0338525710978167	0.0338525710978167	UBE2K	False	UBE2K_direct_+/-	UBE2K_direct_+/-_(435g)	UBE2K_direct_+/-_(787r)	0.857671954746865	1	0.0763985967311648	34407
143382	chr19:38898875-38900345	HNRNPL	0.0350460149691314	-0.219651585672657	-0.0076979127594773	0.0076979127594773	UBE2K	False	UBE2K_direct_+/-	UBE2K_direct_+/-_(435g)	UBE2K_direct_+/-_(787r)	0.412471434934487	1	0.0758351407806928	137180
143383	chr16:69310602-69312155	CYB5B	0.0819014084117644	-0.157286747191867	-0.012882006119519	0.012882006119519	UBE2K	False	UBE2K_direct_+/-	UBE2K_direct_+/-_(435g)	UBE2K_direct_+/-_(787r)	1.02508989058798	1	0.0543254496455832	91346
143384	chr17:409610-411428	VPS53	0.278235383980969	-0.174825974465307	-0.0486427721352018	0.0486427721352018	UBE2K	False	UBE2K_direct_+/-	UBE2K_direct_+/-_(435g)	UBE2K_direct_+/-_(787r)	0.407696529734849	1	0.0623154764560658	19296
143385	chr3:113745171-113747652	NAA50	0.10099748463979	-0.172995937721427	-0.0174721545627658	0.0174721545627658	UBE2K	False	UBE2K_direct_+/-	UBE2K_direct_+/-_(435g)	UBE2K_direct_+/-_(787r)	1.29944451662964	1	0.119415032820762	35147
143386	chr16:11741754-11743267	GSPT1	0.0696973778443662	-0.240627421612232	-0.0167711003238233	0.0167711003238233	UBE2K	False	UBE2K_direct_+/-	UBE2K_direct_+/-_(435g)	UBE2K_direct_+/-_(787r)	0.449049870918378	1	0.133762870056356	96509
143387	chr19:8412406-8413698	HNRNPM	0.0333594096082208	-0.185679678509623	-0.0061941644513252	0.0061941644513252	UBE2K	False	UBE2K_direct_+/-	UBE2K_direct_+/-_(435g)	UBE2K_direct_+/-_(787r)	0.507282150939135	1	0.103358519616426	108283
143388	chr3:9396012-9398507	SETD5	0.0725587908809501	-0.155406368202205	-0.0112760981719517	0.0112760981719517	UBE2K	False	UBE2K_direct_+/-	UBE2K_direct_+/-_(435g)	UBE2K_direct_+/-_(787r)	0.666690808178211	1	0.117367407379774	77670
143389	chr3:39180271-39181283	WDR48	0.0487321241368279	-0.0675960981843126	-0.0032941014478831	0.0032941014478831	UBE2K	False	UBE2K_direct_+/-	UBE2K_direct_+/-_(435g)	UBE2K_direct_+/-_(787r)	0.418618690114885	1	0.102146606552054	114216
143390	chr1:161890548-161891589	ATF6	0.0278197569404542	-0.125671304882409	-0.0034961451562183	0.0034961451562183	UBE2K	False	UBE2K_direct_+/-	UBE2K_direct_+/-_(435g)	UBE2K_direct_+/-_(787r)	1.17322793579088	1	0.135227590180709	94058
143391	chr9:96416882-96419474	CDC14B	0.129190035423389	-0.191711116588653	-0.0247671659431454	0.0247671659431454	UBE2K	False	UBE2K_direct_+/-	UBE2K_direct_+/-_(435g)	UBE2K_direct_+/-_(787r)	0.74414533361487	1	0.0765573301942645	31905
143392	chrX:16869381-16871314	SYAP1	0.171576878624786	-0.15362401791324	-0.0263583294753519	0.0263583294753519	UBE2K	False	UBE2K_direct_+/-	UBE2K_direct_+/-_(435g)	UBE2K_direct_+/-_(787r)	0.480002482853332	1	0.0601622873329397	27380
143393	chr5:40797343-40798861	PRKAA1	0.0778028563543586	-0.0952179635121476	-0.0074082295374901	0.0074082295374901	UBE2K	False	UBE2K_direct_+/-	UBE2K_direct_+/-_(435g)	UBE2K_direct_+/-_(787r)	0.855750093397273	1	0.0755900040036831	4151
143394	chr16:4801371-4803173	UBN1	0.069220259226241	-0.140662388294273	-0.0097366869811117	0.0097366869811117	UBE2K	False	UBE2K_direct_+/-	UBE2K_direct_+/-_(435g)	UBE2K_direct_+/-_(787r)	1.47921646566598	1	0.0530842996830512	58473
143395	chr12:53675207-53677559	ATF7	0.0193237299072928	-0.116493328500065	-0.0022510856159368	0.0022510856159368	UBE2K	False	UBE2K_direct_+/-	UBE2K_direct_+/-_(435g)	UBE2K_direct_+/-_(787r)	1.10813297714064	1	0.0715229200438359	138326
143396	chr12:42273596-42274201	PPHLN1	0.0303136588409248	-0.0756583528387613	-0.0022934814964205	0.0022934814964205	UBE2K	False	UBE2K_direct_+/-	UBE2K_direct_+/-_(435g)	UBE2K_direct_+/-_(787r)	1.2241682470252	1	0.0958373388006471	94933
143397	chr1:212284384-212286699	PPP2R5A	0.117602257023306	-0.163999248062322	-0.019286681722254	0.019286681722254	UBE2K	False	UBE2K_direct_+/-	UBE2K_direct_+/-_(435g)	UBE2K_direct_+/-_(787r)	1.27871852394837	1	0.0973609395657516	57456
143398	chr12:66160758-66161089	TMBIM4	0.0263829860288984	-0.0824816219698085	-0.0021761114800703	0.0021761114800703	UBE2K	False	UBE2K_direct_+/-	UBE2K_direct_+/-_(435g)	UBE2K_direct_+/-_(787r)	0.468519523386239	1	0.0572533439179678	122864
143399	chr5:61200041-61201182	SMIM15	0.0314737823117211	-0.080092103940368	-0.0025208014443068	0.0025208014443068	UBE2K	False	UBE2K_direct_+/-	UBE2K_direct_+/-_(435g)	UBE2K_direct_+/-_(787r)	1.25406865740051	1	0.0506572759897306	92475
143400	chr2:108712257-108712939	LIMS1	0.0088028080846235	-0.0856064340669161	-0.0007535770099	0.0007535770099	UBE2K	False	UBE2K_direct_+/-	UBE2K_direct_+/-_(435g)	UBE2K_direct_+/-_(787r)	0.915371822831154	1	0.116159044909187	144281
143401	chr11:43680060-43681420	HSD17B12	0.173797574941672	-0.147321645745992	-0.0256041447670693	0.0256041447670693	UBE2K	False	UBE2K_direct_+/-	UBE2K_direct_+/-_(435g)	UBE2K_direct_+/-_(787r)	0.646722351056492	1	0.0786340182446533	54422
143402	chr2:169693753-169694886	PPIG	0.0714492327283611	-0.0790937766043537	-0.0056511896519694	0.0056511896519694	UBE2K	False	UBE2K_direct_+/-	UBE2K_direct_+/-_(435g)	UBE2K_direct_+/-_(787r)	0.971123042110904	1	0.0900068561602383	81699
143403	chr4:139176031-139178678	ELF2	0.0693906155825838	-0.089583183774331	-0.0062162322679485	0.0062162322679485	UBE2K	False	UBE2K_direct_+/-	UBE2K_direct_+/-_(435g)	UBE2K_direct_+/-_(787r)	0.455194517622478	1	0.108910413875896	86196
143404	chr18:47033534-47035727	IER3IP1	0.149358479081052	-0.0849746114958286	-0.0126916787335202	0.0126916787335202	UBE2K	False	UBE2K_direct_+/-	UBE2K_direct_+/-_(435g)	UBE2K_direct_+/-_(787r)	0.785088953288088	1	0.0521115374187959	67256
143405	chr16:24538856-24540444	TNRC6A	0.132401705884651	-0.0799833374560839	-0.0105899303215332	0.0105899303215332	UBE2K	False	UBE2K_direct_+/-	UBE2K_direct_+/-_(435g)	UBE2K_direct_+/-_(787r)	0.577198513214046	1	0.0675928081563672	26256
143406	chr17:59618767-59620840	CLTC	0.0212018973648091	-0.074742236374245	-0.001584677224423	0.001584677224423	UBE2K	False	UBE2K_direct_+/-	UBE2K_direct_+/-_(435g)	UBE2K_direct_+/-_(787r)	0.842345981053875	1	0.0791902587518926	75595
143407	chr4:82284388-82285485	HNRNPD	0.0537788934586098	-0.110436583310687	-0.0059391572477983	0.0059391572477983	UBE2K	False	UBE2K_direct_+/-	UBE2K_direct_+/-_(435g)	UBE2K_direct_+/-_(787r)	0.569066763619258	1	0.122500843178971	96037
143408	chr12:6872206-6873972	LPCAT3	0.011991437901175	-0.0834780674714226	-0.0010010220621936	0.0010010220621936	UBE2K	False	UBE2K_direct_+/-	UBE2K_direct_+/-_(435g)	UBE2K_direct_+/-_(787r)	0.728251209653005	1	0.0610176996188146	146528
143409	chr9:125199098-125201088	GAPVD1	0.0464033135796637	-0.0751600028698949	-0.0034876731818201	0.0034876731818201	UBE2K	False	UBE2K_direct_+/-	UBE2K_direct_+/-_(435g)	UBE2K_direct_+/-_(787r)	2.77074197238606	1	0.074515988347518	93513
143410	chr17:42153530-42155401	DNAJC7	0.0897635015376877	-0.149200402451588	-0.0133927505548867	0.0133927505548867	UBE2K	False	UBE2K_direct_+/-	UBE2K_direct_+/-_(435g)	UBE2K_direct_+/-_(787r)	0.480765399730835	1	0.0617498806498262	95091
143411	chr2:121736310-121737578	NIFK	0.156087046849244	-0.126799905786845	-0.0197918228350309	0.0197918228350309	UBE2K	False	UBE2K_direct_+/-	UBE2K_direct_+/-_(435g)	UBE2K_direct_+/-_(787r)	0.41112443892641	1	0.0518392730346145	66209
143412	chr17:47530355-47532845	NPEPPS	0.0192446161476692	-0.0751145094324034	-0.001445549901147	0.001445549901147	UBE2K	False	UBE2K_direct_+/-	UBE2K_direct_+/-_(435g)	UBE2K_direct_+/-_(787r)	0.674512991542601	1	0.0879721319104778	85497
143413	chr1:31937346-31938839	PTP4A2	0.137633532866742	-0.296923095874106	-0.0408665746748836	0.0408665746748836	UBE2K	False	UBE2K_direct_+/-	UBE2K_direct_+/-_(435g)	UBE2K_direct_+/-_(787r)	0.495191430447813	1	0.11985909564605	66713
143414	chr6:17705438-17707172	NUP153	0.0507680576089276	-0.180930306368829	-0.0091854802169336	0.0091854802169336	UBE2K	False	UBE2K_direct_+/-	UBE2K_direct_+/-_(435g)	UBE2K_direct_+/-_(787r)	0.443959342021464	1	0.141375715769088	39679
143415	chr6:89783183-89783674	MDN1	0.0553109684244004	-0.101427340001954	-0.0056100444002189	0.0056100444002189	UBE2K	False	UBE2K_direct_+/-	UBE2K_direct_+/-_(435g)	UBE2K_direct_+/-_(787r)	0.477920137006869	1	0.101593800022183	137935
143416	chr4:10115433-10117743	WDR1	0.141122736744396	-0.165467226438496	-0.0233511878365052	0.0233511878365052	UBE2K	False	UBE2K_direct_+/-	UBE2K_direct_+/-_(435g)	UBE2K_direct_+/-_(787r)	0.547631390121661	1	0.0664878989866766	66002
143417	chr5:138542085-138543944	HSPA9	0.117881336390642	-0.251016167084554	-0.0295901212315839	0.0295901212315839	UBE2K	False	UBE2K_direct_+/-	UBE2K_direct_+/-_(435g)	UBE2K_direct_+/-_(787r)	0.50536751535887	1	0.105439334584075	51596
143418	chr6:13573761-13575452	RANBP9	0.0699280372118954	-0.0927473594697836	-0.006485640804308	0.006485640804308	UBE2K	False	UBE2K_direct_+/-	UBE2K_direct_+/-_(435g)	UBE2K_direct_+/-_(787r)	0.580037273912161	1	0.101184422728454	104535
143419	chr5:121851553-121852543	SRFBP1	0.0371607004544414	-0.0858195762535944	-0.0031891155662869	0.0031891155662869	UBE2K	False	UBE2K_direct_+/-	UBE2K_direct_+/-_(435g)	UBE2K_direct_+/-_(787r)	0.601356740767238	1	0.066731994320623	120330
143420	chr11:118358965-118360155	UBE4A	0.0911496284520142	-0.120594485597505	-0.0109921425555743	0.0109921425555743	UBE2K	False	UBE2K_direct_+/-	UBE2K_direct_+/-_(435g)	UBE2K_direct_+/-_(787r)	0.744226211894676	1	0.0619401110388051	100282
143421	chr1:167935022-167937559	MPZL1	0.0439108623014308	-0.120158095402765	-0.005276245581633	0.005276245581633	UBE2K	False	UBE2K_direct_+/-	UBE2K_direct_+/-_(435g)	UBE2K_direct_+/-_(787r)	0.97989528747513	1	0.0832497962051358	30670
143422	chr6:111482014-111484286	TRAF3IP2	0.0190079640158947	-0.0861011454157256	-0.0016366074737894	0.0016366074737894	UBE2K	False	UBE2K_direct_+/-	UBE2K_direct_+/-_(435g)	UBE2K_direct_+/-_(787r)	0.427842239106905	1	0.0549328718527109	73352
143423	chr6:34756479-34757750	ILRUN	0.0348826924312204	-0.151289759818461	-0.0052773941597405	0.0052773941597405	UBE2K	False	UBE2K_direct_+/-	UBE2K_direct_+/-_(435g)	UBE2K_direct_+/-_(787r)	0.441993785913851	1	0.0796065273213276	142004
143424	chr16:4801371-4803173	GLYR1	0.0553177845491388	-0.125437721249668	-0.006938936838424	0.006938936838424	UBE2K	False	UBE2K_direct_+/-	UBE2K_direct_+/-_(435g)	UBE2K_direct_+/-_(787r)	2.23476268350892	1	0.0564282267677246	43708
143425	chr1:117605098-117607272	MAN1A2	0.313652415263811	-0.16417423323098	-0.0514936447769812	0.0514936447769812	UBE2K	False	UBE2K_direct_+/-	UBE2K_direct_+/-_(435g)	UBE2K_direct_+/-_(787r)	0.92028536105345	1	0.0998780932759591	4732
143426	chr20:34558030-34560361	NCOA6	0.0311134483982602	-0.0863321088179281	-0.0026860896128195	0.0026860896128195	UBE2K	False	UBE2K_direct_+/-	UBE2K_direct_+/-_(435g)	UBE2K_direct_+/-_(787r)	2.46110200031384	1	0.0655218876105819	106128
143427	chr10:87104716-87106061	SHLD2	0.114990130550642	-0.108774647111978	-0.0125080108720064	0.0125080108720064	UBE2K	False	UBE2K_direct_+/-	UBE2K_direct_+/-_(435g)	UBE2K_direct_+/-_(787r)	0.55991036432998	1	0.0957816051814414	95753
143428	chr5:270418-272290	SDHA	0.097030234474517	-0.131457162628856	-0.0127553193132326	0.0127553193132326	UBE2K	False	UBE2K_direct_+/-	UBE2K_direct_+/-_(435g)	UBE2K_direct_+/-_(787r)	1.42963585286781	1	0.0811819171820764	61824
143429	chr12:132083643-132085192	EP400	0.0441927559536682	-0.0971025829331001	-0.0042912307500333	0.0042912307500333	UBE2K	False	UBE2K_direct_+/-	UBE2K_direct_+/-_(435g)	UBE2K_direct_+/-_(787r)	0.471000430622914	1	0.0588838320638186	110655
143430	chr7:944913-946913	SUN1	0.0181172809221513	-0.0703790680223597	-0.0012750773464002	0.0012750773464002	UBE2K	False	UBE2K_direct_+/-	UBE2K_direct_+/-_(435g)	UBE2K_direct_+/-_(787r)	0.572519755623769	1	0.0743479644002994	140199
143431	chr7:55365191-55366692	LANCL2	0.0384073058528852	-0.0608400602015714	-0.0023367028002697	0.0023367028002697	UBE2K	False	UBE2K_direct_+/-	UBE2K_direct_+/-_(435g)	UBE2K_direct_+/-_(787r)	0.586599666528747	1	0.0669591739458704	115949
143432	chr11:59667919-59669959	OSBP	0.0708562437232494	-0.14294378445965	-0.0101284596303965	0.0101284596303965	UBE2K	False	UBE2K_direct_+/-	UBE2K_direct_+/-_(435g)	UBE2K_direct_+/-_(787r)	0.499666425975561	1	0.0629978449426646	80243
143433	chr4:56976347-56979206	POLR2B	0.127576661778429	-0.0952572649002475	-0.0121526038661171	0.0121526038661171	UBE2K	False	UBE2K_direct_+/-	UBE2K_direct_+/-_(435g)	UBE2K_direct_+/-_(787r)	0.948954774005644	1	0.0571579120862695	71619
143434	chr3:42590155-42591711	NKTR	0.0124321387738026	-0.0653666190779234	-0.000812646879551	0.000812646879551	UBE2K	False	UBE2K_direct_+/-	UBE2K_direct_+/-_(435g)	UBE2K_direct_+/-_(787r)	0.932228078145414	1	0.0991310691574649	138007
143435	chr10:72691264-72693635	MICU1	0.0101482095790304	-0.0540258030038518	-0.0005482651715585	0.0005482651715585	UBE2K	False	UBE2K_direct_+/-	UBE2K_direct_+/-_(435g)	UBE2K_direct_+/-_(787r)	0.544655484190307	1	0.0768576563647026	41417
143436	chr3:44975164-44976680	CDCP1	0.0338177979180739	-0.140362135348962	-0.0047467383285805	0.0047467383285805	UBE2K	False	UBE2K_direct_+/-	UBE2K_direct_+/-_(435g)	UBE2K_direct_+/-_(787r)	0.485684512123827	1	0.0505975690707587	139782
143437	chr4:98928078-98930289	METAP1	0.0925270170868098	-0.205217148993891	-0.0189881306514642	0.0189881306514642	UBE2K	False	UBE2K_direct_+/-	UBE2K_direct_+/-_(435g)	UBE2K_direct_+/-_(787r)	1.30033479493458	1	0.0952230430649945	44469
143438	chr12:55817040-55818523	SARNP	0.0830763335322343	-0.201218677395135	-0.0167165099561932	0.0167165099561932	UBE2K	False	UBE2K_direct_+/-	UBE2K_direct_+/-_(435g)	UBE2K_direct_+/-_(787r)	0.465025894707263	1	0.0806560262645847	123892
143439	chr22:20916729-20918321	PI4KA	0.117375177056396	-0.192012566065133	-0.022537508938948	0.022537508938948	UBE2K	False	UBE2K_direct_+/-	UBE2K_direct_+/-_(435g)	UBE2K_direct_+/-_(787r)	0.413178550889271	1	0.0620033300173912	105063
143440	chr13:48037199-48038306	MED4	0.0637386049323352	-0.0720227315050638	-0.0045906284295489	0.0045906284295489	UBE2K	False	UBE2K_direct_+/-	UBE2K_direct_+/-_(435g)	UBE2K_direct_+/-_(787r)	1.72604211713577	1	0.0666731219597422	52126
143441	chr1:28642291-28643958	PHACTR4	0.0097786568419492	-0.0895345508857315	-0.0008755276486096	0.0008755276486096	UBE2K	False	UBE2K_direct_+/-	UBE2K_direct_+/-_(435g)	UBE2K_direct_+/-_(787r)	0.567438779572613	1	0.0717823769804905	149351
143442	chr17:781431-782900	VPS53	0.112682814258693	-0.119608596338656	-0.0134778332449717	0.0134778332449717	UBE2K	False	UBE2K_direct_+/-	UBE2K_direct_+/-_(435g)	UBE2K_direct_+/-_(787r)	0.407696529734849	1	0.0623154764560658	107325
143443	chr4:75885958-75886447	SDAD1	0.0058188450449678	-0.0566380506343603	-0.0003295680402903	0.0003295680402903	UBE2K	False	UBE2K_direct_+/-	UBE2K_direct_+/-_(435g)	UBE2K_direct_+/-_(787r)	1.18499899102263	1	0.0555428533603816	133382
143444	chr1:107964287-107965996	VAV3	0.0091991699757727	-0.0577016815308443	-0.0005308075762901	0.0005308075762901	UBE2K	False	UBE2K_direct_+/-	UBE2K_direct_+/-_(435g)	UBE2K_direct_+/-_(787r)	0.491555709862112	1	0.0811891860909496	138525
143445	chr9:112815803-112816300	KIAA1958	0.0039336446280541	-0.053825244011195	-0.0002117293819583	0.0002117293819583	UBE2K	False	UBE2K_direct_+/-	UBE2K_direct_+/-_(435g)	UBE2K_direct_+/-_(787r)	0.816505899416661	1	0.098393134198469	150791
143446	chr5:146446692-146447892	TCERG1	0.298118852714065	-0.194651974218099	-0.0580294232324273	0.0580294232324273	UBE2K	False	UBE2K_direct_+/-	UBE2K_direct_+/-_(435g)	UBE2K_direct_+/-_(787r)	0.507714520452117	1	0.132573646112734	5868
143447	chr14:93332150-93333512	BTBD7	0.0174061445445592	-0.0928310465380105	-0.0016158306142633	0.0016158306142633	UBE2K	False	UBE2K_direct_+/-	UBE2K_direct_+/-_(435g)	UBE2K_direct_+/-_(787r)	0.774825211937469	1	0.113294341389269	129781
143448	chr13:48188589-48190224	MED4	0.0419665870459083	-0.0724464051393765	-0.0030403283674447	0.0030403283674447	UBE2K	False	UBE2K_direct_+/-	UBE2K_direct_+/-_(435g)	UBE2K_direct_+/-_(787r)	1.72604211713577	1	0.0666731219597422	109224
143449	chr11:67391000-67392646	KDM2A	0.073164728812495	-0.214389550165399	-0.0156857532980841	0.0156857532980841	UBE2K	False	UBE2K_direct_+/-	UBE2K_direct_+/-_(435g)	UBE2K_direct_+/-_(787r)	0.525621965110635	1	0.109579983379513	127247
143450	chr17:47491749-47493799	NPEPPS	0.0594169773390838	-0.0986210643299816	-0.0058597655444508	0.0058597655444508	UBE2K	False	UBE2K_direct_+/-	UBE2K_direct_+/-_(435g)	UBE2K_direct_+/-_(787r)	0.674512991542601	1	0.0879721319104778	111118
143451	chr13:48531610-48533508	RB1	0.0266598376155116	-0.0668777577309628	-0.0017829501611969	0.0017829501611969	UBE2K	False	UBE2K_direct_+/-	UBE2K_direct_+/-_(435g)	UBE2K_direct_+/-_(787r)	0.422783707228486	1	0.0531860728530036	127548
143452	chr12:105213847-105215856	WASHC4	0.0496660496029695	-0.0639166486588537	-0.0031744874427462	0.0031744874427462	UBE2K	False	UBE2K_direct_+/-	UBE2K_direct_+/-_(435g)	UBE2K_direct_+/-_(787r)	0.432608457456718	1	0.0661824574266155	142043
143453	chr6:20400867-20402000	E2F3	0.127955903180192	-0.147871616815919	-0.0189210462843961	0.0189210462843961	UBE2K	False	UBE2K_direct_+/-	UBE2K_direct_+/-_(435g)	UBE2K_direct_+/-_(787r)	0.648644260189947	1	0.087379420964448	88032
143454	chr16:3879319-3881762	CREBBP	0.0744642330739337	-0.168336079899403	-0.0125350170883814	0.0125350170883814	UBE2K	False	UBE2K_direct_+/-	UBE2K_direct_+/-_(435g)	UBE2K_direct_+/-_(787r)	0.435779456397934	1	0.110449484359304	98162
143455	chr12:101738542-101739667	GNPTAB	0.0129358576827379	-0.0617024817708358	-0.0007981745228592	0.0007981745228592	UBE2K	False	UBE2K_direct_+/-	UBE2K_direct_+/-_(435g)	UBE2K_direct_+/-_(787r)	0.491257195950309	1	0.0648858853990549	144688
143456	chr11:67401121-67402789	KDM2A	0.031322334503558	-0.174284038699115	-0.0054589829587647	0.0054589829587647	UBE2K	False	UBE2K_direct_+/-	UBE2K_direct_+/-_(435g)	UBE2K_direct_+/-_(787r)	0.525621965110635	1	0.109579983379513	138169
143457	chr4:145420469-145421130	SMAD1	0.1027325215809	-0.0669214842099057	-0.00687501282082	0.00687501282082	UBE2K	False	UBE2K_direct_+/-	UBE2K_direct_+/-_(435g)	UBE2K_direct_+/-_(787r)	0.4323886139443	1	0.0560783970743909	115435
143458	chr9:69120119-69123120	TJP2	0.0151388655334608	-0.0777261426993638	-0.0011766856227602	0.0011766856227602	UBE2K	False	UBE2K_direct_+/-	UBE2K_direct_+/-_(435g)	UBE2K_direct_+/-_(787r)	0.439998683520754	1	0.113741656636897	141446
143459	chr12:120686178-120687622	RNF10	0.0632101656451622	-0.140104693801774	-0.0088560409028748	0.0088560409028748	UBE2K	False	UBE2K_direct_+/-	UBE2K_direct_+/-_(435g)	UBE2K_direct_+/-_(787r)	0.893071542099674	1	0.0571871289613448	126149
143460	chr5:66143605-66145097	SREK1	0.391841903547119	-0.0727460221821023	-0.0285049398073159	0.0285049398073159	UBE2K	False	UBE2K_direct_+/-	UBE2K_direct_+/-_(435g)	UBE2K_direct_+/-_(787r)	0.547483084536405	1	0.117216475320118	4907
143461	chr6:149565005-149567245	PPIL4	0.0597436604387984	-0.112670870810657	-0.0067313702470555	0.0067313702470555	UBE2K	False	UBE2K_direct_+/-	UBE2K_direct_+/-_(435g)	UBE2K_direct_+/-_(787r)	0.526098333492071	1	0.0781870566220446	45897
143462	chr4:139167744-139168220	ELF2	0.0177438139930035	-0.0639606308404778	-0.0011349055365086	0.0011349055365086	UBE2K	False	UBE2K_direct_+/-	UBE2K_direct_+/-_(435g)	UBE2K_direct_+/-_(787r)	0.455194517622478	1	0.108910413875896	146305
143463	chr7:107887835-107888260	DLD	0.0002532988575592	-0.0544779780138844	-1.37992095930532e-05	1.37992095930532e-05	UBE2K	False	UBE2K_direct_+/-	UBE2K_direct_+/-_(435g)	UBE2K_direct_+/-_(787r)	0.428846751417873	1	0.0683918703257294	150741
143464	chr17:37394575-37395171	ACACA	0.0129831407390811	-0.0993016327401604	-0.001289247073486	0.001289247073486	UBE2K	False	UBE2K_direct_+/-	UBE2K_direct_+/-_(435g)	UBE2K_direct_+/-_(787r)	0.445020516745713	1	0.10984196280618	146849
143465	chr18:23618852-23619811	RIOK3	0.0081229048683618	-0.0630096055793272	-0.0005118210319138	0.0005118210319138	UBE2K	False	UBE2K_direct_+/-	UBE2K_direct_+/-_(435g)	UBE2K_direct_+/-_(787r)	0.411750825218452	1	0.10587604470204	151686
143466	chr14:52729627-52730811	PSMC6	0.0708794642243473	-0.0758514545008275	-0.0053763104556561	0.0053763104556561	UBE2K	False	UBE2K_direct_+/-	UBE2K_direct_+/-_(435g)	UBE2K_direct_+/-_(787r)	0.910764993529117	1	0.0725075399116392	30576
143467	chr1:108746151-108747582	PRPF38B	0.132235441086408	-0.164495142828597	-0.0217520877685112	0.0217520877685112	UBE2K	False	UBE2K_direct_+/-	UBE2K_direct_+/-_(435g)	UBE2K_direct_+/-_(787r)	0.405920891587535	1	0.0761446732190354	31030
143468	chr17:47188211-47189728	CDC27	0.216219830826225	-0.18234768510188	-0.0394271856242821	0.0394271856242821	UBE2K	False	UBE2K_direct_+/-	UBE2K_direct_+/-_(435g)	UBE2K_direct_+/-_(787r)	1.00452870931881	1	0.0871006858969431	30822
143469	chr3:49028487-49029691	ARIH2	0.0471899462193107	-0.119913291396142	-0.0056587017719644	0.0056587017719644	UBE2K	False	UBE2K_direct_+/-	UBE2K_direct_+/-_(435g)	UBE2K_direct_+/-_(787r)	0.436070441981445	1	0.0792284023405458	115797
143470	chr10:102151248-102152824	GBF1	0.0408168561595555	-0.138729713215829	-0.0056625107493868	0.0056625107493868	UBE2K	False	UBE2K_direct_+/-	UBE2K_direct_+/-_(435g)	UBE2K_direct_+/-_(787r)	0.961230403078958	1	0.088378474767144	98886
143471	chr19:8525188-8526906	HNRNPM	0.0443665440091706	-0.207183555792223	-0.0091920183460321	0.0091920183460321	UBE2K	False	UBE2K_direct_+/-	UBE2K_direct_+/-_(435g)	UBE2K_direct_+/-_(787r)	0.507282150939135	1	0.103358519616426	139057
143472	chr14:50311396-50313032	MAP4K5	0.0414387796744007	-0.140859875120691	-0.0058370613300899	0.0058370613300899	UBE2K	False	UBE2K_direct_+/-	UBE2K_direct_+/-_(435g)	UBE2K_direct_+/-_(787r)	0.47309504150793	1	0.121354059742212	103368
143473	chr7:139339913-139341924	UBN2	0.155709070283797	-0.124469282154519	-0.0193809962031717	0.0193809962031717	UBE2K	False	UBE2K_direct_+/-	UBE2K_direct_+/-_(435g)	UBE2K_direct_+/-_(787r)	0.614446020613759	1	0.0645523890854606	61587
143474	chr6:7246147-7247307	SSR1	0.0023657432462376	-0.0796054117606692	-0.0001883259652367	0.0001883259652367	UBE2K	False	UBE2K_direct_+/-	UBE2K_direct_+/-_(435g)	UBE2K_direct_+/-_(787r)	0.855461970282332	1	0.0621330195093879	151506
143475	chr7:90432833-90434489	CFAP69	0.0060571496286601	-0.0634762666485821	-0.0003844852449591	0.0003844852449591	UBE2K	False	UBE2K_direct_+/-	UBE2K_direct_+/-_(435g)	UBE2K_direct_+/-_(787r)	0.634413420082699	1	0.0571941174249462	152441
143476	chr1:28668139-28669709	YTHDF2	0.0776688289782023	-0.0747185617433859	-0.0058033031935442	0.0058033031935442	UBE2K	False	UBE2K_direct_+/-	UBE2K_direct_+/-_(435g)	UBE2K_direct_+/-_(787r)	0.432783796204211	1	0.0833818732504093	108230
143477	chr18:10085451-10086829	VAPA	0.0202360167552138	-0.0798472468921659	-0.0016157902259675	0.0016157902259675	UBE2K	False	UBE2K_direct_+/-	UBE2K_direct_+/-_(435g)	UBE2K_direct_+/-_(787r)	0.721509454286719	1	0.113463370712684	128365
143478	chr1:182841079-182841565	DHX9	0.0070650736911374	-0.0542904880100121	-0.0003835662985185	0.0003835662985185	UBE2K	False	UBE2K_direct_+/-	UBE2K_direct_+/-_(435g)	UBE2K_direct_+/-_(787r)	0.546621964836224	1	0.13021759472406	152453
143479	chr10:31927726-31929672	ARHGAP12	0.106475269018646	-0.184498175964474	-0.0196444929192669	0.0196444929192669	UBE2K	False	UBE2K_direct_+/-	UBE2K_direct_+/-_(435g)	UBE2K_direct_+/-_(787r)	0.582690702070684	1	0.101043111438338	50431
143480	chr12:120437274-120438444	RNF10	0.0205940560134253	-0.0855213922085201	-0.0017612323414883	0.0017612323414883	UBE2K	False	UBE2K_direct_+/-	UBE2K_direct_+/-_(435g)	UBE2K_direct_+/-_(787r)	0.893071542099674	1	0.0571871289613448	122899
143481	chr14:55050864-55052637	SOCS4	0.0434476776299275	-0.111722385239343	-0.0048540781779255	0.0048540781779255	UBE2K	False	UBE2K_direct_+/-	UBE2K_direct_+/-_(435g)	UBE2K_direct_+/-_(787r)	0.456931734566353	1	0.0539846768030612	102157
143482	chr10:102244912-102246011	GBF1	0.03616623055263	-0.133385863756499	-0.0048240639010792	0.0048240639010792	UBE2K	False	UBE2K_direct_+/-	UBE2K_direct_+/-_(435g)	UBE2K_direct_+/-_(787r)	0.961230403078958	1	0.088378474767144	130488
143483	chr4:3374068-3375008	HTT	0.0034642101685393	-0.068701603359924	-0.0002379967929544	0.0002379967929544	UBE2K	False	UBE2K_direct_+/-	UBE2K_direct_+/-_(435g)	UBE2K_direct_+/-_(787r)	0.849945601653162	1	0.0727668632381869	151112
143484	chr4:98994835-98996729	EIF4E	0.0678178329355003	-0.13641519704344	-0.0092513830429553	0.0092513830429553	UBE2K	False	UBE2K_direct_+/-	UBE2K_direct_+/-_(435g)	UBE2K_direct_+/-_(787r)	0.606755041991622	1	0.0825995005294603	38272
143485	chr4:53377025-53378239	LNX1	0.103168960752322	-0.145191860644264	-0.0149792933723646	0.0149792933723646	UBE2K	False	UBE2K_direct_+/-	UBE2K_direct_+/-_(435g)	UBE2K_direct_+/-_(787r)	0.408034700465756	1	0.0927976457094431	67958
143486	chr10:68305483-68306201	HNRNPH3	0.0183500471884279	-0.06407117230667	-0.0011757090352452	0.0011757090352452	UBE2K	False	UBE2K_direct_+/-	UBE2K_direct_+/-_(435g)	UBE2K_direct_+/-_(787r)	1.34366447723499	1	0.0954686595423759	123244
143487	chr2:20350118-20351814	SDC1	0.0971906331153022	-0.131200178891459	-0.0127514284513018	0.0127514284513018	UBE2K	False	UBE2K_direct_+/-	UBE2K_direct_+/-_(435g)	UBE2K_direct_+/-_(787r)	0.674518313095494	1	0.0523186141840543	43955
143488	chr3:88058106-88059975	ZNF654	0.128642726131766	-0.0847636834409595	-0.010904231314815	0.010904231314815	UBE2K	False	UBE2K_direct_+/-	UBE2K_direct_+/-_(435g)	UBE2K_direct_+/-_(787r)	0.482434474287328	1	0.0913299456293154	11760
143489	chr14:102086191-102087780	MOK	0.158420866615391	-0.180424555755746	-0.0285830144815221	0.0285830144815221	UBE2K	False	UBE2K_direct_+/-	UBE2K_direct_+/-_(435g)	UBE2K_direct_+/-_(787r)	1.05547385741393	1	0.0724438490530677	44527
143490	chr14:39174047-39175885	SEC23A	0.156739348307843	-0.15770034813101	-0.0247178497939745	0.0247178497939745	UBE2K	False	UBE2K_direct_+/-	UBE2K_direct_+/-_(435g)	UBE2K_direct_+/-_(787r)	0.549801985667398	1	0.0822915484948251	58347
143491	chr14:44886696-44887757	TOGARAM1	0.0287926790137003	-0.0695349882996892	-0.0020020985983343	0.0020020985983343	UBE2K	False	UBE2K_direct_+/-	UBE2K_direct_+/-_(435g)	UBE2K_direct_+/-_(787r)	0.79362845013577	1	0.0675348406892441	120295
143492	chr15:64071176-64071925	CSNK1G1	0.0408819116633892	-0.0988633600193776	-0.004041723151058	0.004041723151058	UBE2K	False	UBE2K_direct_+/-	UBE2K_direct_+/-_(435g)	UBE2K_direct_+/-_(787r)	0.494018991703537	1	0.0812773475995302	141551
143493	chr20:25195165-25197469	ABHD12	0.0152815485371457	-0.11281127998071	-0.0017239310505627	0.0017239310505627	UBE2K	False	UBE2K_direct_+/-	UBE2K_direct_+/-_(435g)	UBE2K_direct_+/-_(787r)	0.419459125474666	1	0.0675017450131248	132060
143494	chr12:95187147-95188359	VEZT	0.0154456184175361	-0.0537066704010555	-0.000829532737491	0.000829532737491	UBE2K	False	UBE2K_direct_+/-	UBE2K_direct_+/-_(435g)	UBE2K_direct_+/-_(787r)	0.560089363315752	1	0.121143643936218	139192
143495	chr4:3212155-3213456	HTT	0.0143128950530937	-0.053003894068032	-0.000758639173201	0.000758639173201	UBE2K	False	UBE2K_direct_+/-	UBE2K_direct_+/-_(435g)	UBE2K_direct_+/-_(787r)	0.849945601653162	1	0.0727668632381869	141604
143496	chr7:30026230-30027424	PLEKHA8	0.0950703652599614	-0.0752300248140874	-0.0071521459375912	0.0071521459375912	UBE2K	False	UBE2K_direct_+/-	UBE2K_direct_+/-_(435g)	UBE2K_direct_+/-_(787r)	0.738655691420487	1	0.0510109561784674	102840
143497	chr9:96565990-96567472	CDC14B	0.025287632268464	-0.0953802939254228	-0.0024119417984441	0.0024119417984441	UBE2K	False	UBE2K_direct_+/-	UBE2K_direct_+/-_(435g)	UBE2K_direct_+/-_(787r)	0.74414533361487	1	0.0765573301942645	44260
143498	chr5:157731097-157731989	CLINT1	0.0173309961574795	-0.071026216845442	-0.0012309550912286	0.0012309550912286	UBE2K	False	UBE2K_direct_+/-	UBE2K_direct_+/-_(435g)	UBE2K_direct_+/-_(787r)	0.79585901265136	1	0.118142057645427	133127
143499	chr5:138574863-138576077	HSPA9	0.0323205715899946	-0.146845208217521	-0.004746121064842	0.004746121064842	UBE2K	False	UBE2K_direct_+/-	UBE2K_direct_+/-_(435g)	UBE2K_direct_+/-_(787r)	0.50536751535887	1	0.105439334584075	129129
143500	chr19:8389516-8391088	HNRNPM	0.0794537816549217	-0.234617480007165	-0.0186412460289172	0.0186412460289172	UBE2K	False	UBE2K_direct_+/-	UBE2K_direct_+/-_(435g)	UBE2K_direct_+/-_(787r)	0.507282150939135	1	0.103358519616426	87584
143501	chr3:169764284-169765328	MECOM	0.0072460771033689	-0.169139852871009	-0.0012256004151558	0.0012256004151558	UBE2K	False	UBE2K_direct_+/-	UBE2K_direct_+/-_(435g)	UBE2K_direct_+/-_(787r)	0.767018959777141	1	0.188152667907473	143205
143502	chr15:58770523-58772238	SLTM	0.0697171017372461	-0.0862529029261261	-0.0060133024084335	0.0060133024084335	UBE2K	False	UBE2K_direct_+/-	UBE2K_direct_+/-_(435g)	UBE2K_direct_+/-_(787r)	0.954893074843166	1	0.0938027089274852	87175
143503	chr7:138001253-138002621	CREB3L2	0.137502656131056	-0.182345523364982	-0.0250729937962925	0.0250729937962925	UBE2K	False	UBE2K_direct_+/-	UBE2K_direct_+/-_(435g)	UBE2K_direct_+/-_(787r)	0.497209804968839	1	0.0698655989131795	82255
143504	chr12:56223829-56224554	CS	0.0488305866711424	-0.123712555571396	-0.0060409566671375	0.0060409566671375	UBE2K	False	UBE2K_direct_+/-	UBE2K_direct_+/-_(435g)	UBE2K_direct_+/-_(787r)	0.663387667074449	1	0.055467355766677	122261
143505	chrX:153927283-153928757	MECP2	0.0901759106118715	-0.137265260172434	-0.0123780198314246	0.0123780198314246	UBE2K	False	UBE2K_direct_+/-	UBE2K_direct_+/-_(435g)	UBE2K_direct_+/-_(787r)	0.58674133309824	1	0.0556121038611259	110960
143506	chr19:38700503-38701910	HNRNPL	0.0325182529334439	-0.0787056150273375	-0.0025593690967412	0.0025593690967412	UBE2K	False	UBE2K_direct_+/-	UBE2K_direct_+/-_(435g)	UBE2K_direct_+/-_(787r)	0.412471434934487	1	0.0758351407806928	146969
143507	chr20:47886487-47887907	SULF2	0.0116325903202488	-0.0980626223363152	-0.0011407223113676	0.0011407223113676	UBE2K	False	UBE2K_direct_+/-	UBE2K_direct_+/-_(435g)	UBE2K_direct_+/-_(787r)	1.20541379906177	1	0.0731548943784664	144250
143508	chr20:34703359-34705936	NCOA6	0.0157659919122915	-0.0664652374091674	-0.0010478903954414	0.0010478903954414	UBE2K	False	UBE2K_direct_+/-	UBE2K_direct_+/-_(435g)	UBE2K_direct_+/-_(787r)	2.46110200031384	1	0.0655218876105819	90402
143509	chr1:10429908-10431071	PEX14	0.0220226166625335	-0.0673783649258269	-0.0014838479021097	0.0014838479021097	UBE2K	False	UBE2K_direct_+/-	UBE2K_direct_+/-_(435g)	UBE2K_direct_+/-_(787r)	0.457791132459279	1	0.0564938459446599	128139
143510	chr11:95788921-95791274	MTMR2	0.0977692911281457	-0.165273350006767	-0.0161586582725355	0.0161586582725355	UBE2K	False	UBE2K_direct_+/-	UBE2K_direct_+/-_(435g)	UBE2K_direct_+/-_(787r)	0.404519955810641	1	0.0696472301923061	59553
143511	chr17:59565041-59566283	VMP1	0.0310062262151265	-0.200641177681227	-0.0062211257432535	0.0062211257432535	UBE2K	False	UBE2K_direct_+/-	UBE2K_direct_+/-_(435g)	UBE2K_direct_+/-_(787r)	0.677619239645039	1	0.148964369064421	124111
143512	chr17:50865367-50868034	LUC7L3	0.117306204699929	-0.143916243560714	-0.0168822683267778	0.0168822683267778	UBE2K	False	UBE2K_direct_+/-	UBE2K_direct_+/-_(435g)	UBE2K_direct_+/-_(787r)	1.05701607956631	1	0.0940278205463681	30603
143513	chr14:103384549-103386374	MARK3	0.0109194018970961	-0.05014486512251	-0.0005475519353483	0.0005475519353483	UBE2K	False	UBE2K_direct_+/-	UBE2K_direct_+/-_(435g)	UBE2K_direct_+/-_(787r)	0.594098205995682	1	0.0862059709830486	136134
143514	chr12:51884386-51884998	ACVR1B	0.0154988047772575	-0.0662715924573108	-0.0010271304737738	0.0010271304737738	UBE2K	False	UBE2K_direct_+/-	UBE2K_direct_+/-_(435g)	UBE2K_direct_+/-_(787r)	0.527297090962202	1	0.0520490072838753	141887
143515	chrX:123959567-123962019	STAG2	0.184573719176369	-0.205250896784329	-0.0378839213837685	0.0378839213837685	UBE2K	False	UBE2K_direct_+/-	UBE2K_direct_+/-_(435g)	UBE2K_direct_+/-_(787r)	0.514075643835887	1	0.114858426774315	55214
143516	chr17:49360942-49362707	ZNF652	0.164686191221541	-0.137763741561734	-0.0226877858862307	0.0226877858862307	UBE2K	False	UBE2K_direct_+/-	UBE2K_direct_+/-_(435g)	UBE2K_direct_+/-_(787r)	0.695565572985961	1	0.0606525650934249	24813
143517	chr16:48609389-48610443	N4BP1	0.026095377216809	-0.100245085245039	-0.0026159333136004	0.0026159333136004	UBE2K	False	UBE2K_direct_+/-	UBE2K_direct_+/-_(435g)	UBE2K_direct_+/-_(787r)	0.44623058881414	1	0.0750794579779374	115807
143518	chr3:49006509-49008261	ARIH2	0.0259329121753314	-0.0884769798487717	-0.0022944657479567	0.0022944657479567	UBE2K	False	UBE2K_direct_+/-	UBE2K_direct_+/-_(435g)	UBE2K_direct_+/-_(787r)	0.436070441981445	1	0.0792284023405458	140623
143519	chr15:44535996-44537839	CTDSPL2	0.13373402233761	-0.0831784205476616	-0.0111237847515281	0.0111237847515281	UBE2K	False	UBE2K_direct_+/-	UBE2K_direct_+/-_(435g)	UBE2K_direct_+/-_(787r)	0.810331360554583	1	0.0723644584998312	34924
143520	chr20:45347695-45348690	PIGT	0.0475443648245527	-0.0784696732525518	-0.0037307907727827	0.0037307907727827	UBE2K	False	UBE2K_direct_+/-	UBE2K_direct_+/-_(435g)	UBE2K_direct_+/-_(787r)	0.727078827889771	1	0.0553509442740225	105215
143521	chr22:45163027-45164876	NUP50	0.11937871897099	-0.148156894430199	-0.0176867802637974	0.0176867802637974	UBE2K	False	UBE2K_direct_+/-	UBE2K_direct_+/-_(435g)	UBE2K_direct_+/-_(787r)	0.907139959980218	1	0.0680567749303737	68047
143522	chr9:111630615-111631918	DNAJC25	0.0496519732695304	-0.112269180548771	-0.0055743863515996	0.0055743863515996	UBE2K	False	UBE2K_direct_+/-	UBE2K_direct_+/-_(435g)	UBE2K_direct_+/-_(787r)	0.598388868036708	1	0.0559648623501189	64176
143523	chr3:58305692-58307764	FLNB	0.0092112686058553	-0.150129723749091	-0.0013828852111757	0.0013828852111757	UBE2K	False	UBE2K_direct_+/-	UBE2K_direct_+/-_(435g)	UBE2K_direct_+/-_(787r)	0.485239946479742	1	0.0998808629048249	150421
143524	chr3:195542668-195544254	ACAP2	0.0711315074880333	-0.117604574075642	-0.0083653906414884	0.0083653906414884	UBE2K	False	UBE2K_direct_+/-	UBE2K_direct_+/-_(435g)	UBE2K_direct_+/-_(787r)	0.454221523087284	1	0.118467617418855	121304
143525	chr8:6707240-6709244	AGPAT5	0.0896426083536516	-0.160407460247194	-0.0143793431359431	0.0143793431359431	UBE2K	False	UBE2K_direct_+/-	UBE2K_direct_+/-_(435g)	UBE2K_direct_+/-_(787r)	0.430874380326665	1	0.0868387366429385	35474
143526	chr1:32179196-32180659	KHDRBS1	0.0118512059210544	-0.0809867926717197	-0.0009597911568382	0.0009597911568382	UBE2K	False	UBE2K_direct_+/-	UBE2K_direct_+/-_(435g)	UBE2K_direct_+/-_(787r)	0.581232331892633	1	0.10754180075008	144322
143527	chr9:107282448-107284165	RAD23B	0.107927475265224	-0.167894310097796	-0.0181204090002517	0.0181204090002517	UBE2K	False	UBE2K_direct_+/-	UBE2K_direct_+/-_(435g)	UBE2K_direct_+/-_(787r)	0.412926328135623	1	0.099603812631078	35076
143528	chr18:23609236-23609998	RIOK3	0.0148752509987812	-0.0705560645924028	-0.0010495391702982	0.0010495391702982	UBE2K	False	UBE2K_direct_+/-	UBE2K_direct_+/-_(435g)	UBE2K_direct_+/-_(787r)	0.411750825218452	1	0.10587604470204	148109
143529	chr12:123633040-123634464	TMED2	0.0550136512703992	-0.078532220741721	-0.004320344205375	0.004320344205375	UBE2K	False	UBE2K_direct_+/-	UBE2K_direct_+/-_(435g)	UBE2K_direct_+/-_(787r)	0.450120063487639	1	0.0666403094143383	91312
143530	chr17:59565041-59566283	CLTC	0.0145802131563479	-0.0615972409159405	-0.0008981009023973	0.0008981009023973	UBE2K	False	UBE2K_direct_+/-	UBE2K_direct_+/-_(435g)	UBE2K_direct_+/-_(787r)	0.842345981053875	1	0.0791902587518926	136149
143531	chr12:6850472-6853244	LPCAT3	0.0189948511096429	-0.0923051304860003	-0.0017533222102377	0.0017533222102377	UBE2K	False	UBE2K_direct_+/-	UBE2K_direct_+/-_(435g)	UBE2K_direct_+/-_(787r)	0.728251209653005	1	0.0610176996188146	128297
143532	chr10:38010135-38011502	ZNF37A	0.0768354532033777	-0.079784052000741	-0.0061302437938787	0.0061302437938787	UBE2K	False	UBE2K_direct_+/-	UBE2K_direct_+/-_(435g)	UBE2K_direct_+/-_(787r)	0.643995092235618	1	0.0617366926637594	53961
143533	chr14:103272858-103274530	MARK3	0.0496134642439248	-0.055545037204903	-0.0027557817172929	0.0027557817172929	UBE2K	False	UBE2K_direct_+/-	UBE2K_direct_+/-_(435g)	UBE2K_direct_+/-_(787r)	0.594098205995682	1	0.0862059709830486	105081
143534	chr17:59154295-59155934	TRIM37	0.149193013012533	-0.119223532858993	-0.0177873180892318	0.0177873180892318	UBE2K	False	UBE2K_direct_+/-	UBE2K_direct_+/-_(435g)	UBE2K_direct_+/-_(787r)	0.542920294073227	1	0.0620898703093348	65138
143535	chr18:63421611-63423094	KDSR	0.074757380248383	-0.156521484335967	-0.0117011361215452	0.0117011361215452	UBE2K	False	UBE2K_direct_+/-	UBE2K_direct_+/-_(435g)	UBE2K_direct_+/-_(787r)	0.976692677766681	1	0.0745718305232091	72909
143536	chr4:139300521-139302631	NAA15	0.0233280058394837	-0.0663888689894252	-0.001548719923462	0.001548719923462	UBE2K	False	UBE2K_direct_+/-	UBE2K_direct_+/-_(435g)	UBE2K_direct_+/-_(787r)	0.416026394598218	1	0.146049226744619	38997
143537	chr2:108448140-108450570	LIMS1	0.127191824270171	-0.136982648060649	-0.0174230729001928	0.0174230729001928	UBE2K	False	UBE2K_direct_+/-	UBE2K_direct_+/-_(435g)	UBE2K_direct_+/-_(787r)	0.915371822831154	1	0.116159044909187	26276
143538	chr17:37130950-37132556	AATF	0.081266227651267	-0.0587887289770235	-0.0047775382323754	0.0047775382323754	UBE2K	False	UBE2K_direct_+/-	UBE2K_direct_+/-_(435g)	UBE2K_direct_+/-_(787r)	0.484755637599789	1	0.0877686964580818	123477
143539	chr16:48347287-48347748	SIAH1	0.0068382588783806	-0.0511342619718804	-0.0003496693209186	0.0003496693209186	UBE2K	False	UBE2K_direct_+/-	UBE2K_direct_+/-_(435g)	UBE2K_direct_+/-_(787r)	0.570257664878085	1	0.0667273190657898	151881
143540	chrX:47217171-47219377	UBA1	0.152876560909673	-0.131142587310832	-0.0200486277368765	0.0200486277368765	UBE2K	False	UBE2K_direct_+/-	UBE2K_direct_+/-_(435g)	UBE2K_direct_+/-_(787r)	1.60516544901715	1	0.0530065447843577	28993
143541	chr14:93184024-93185510	BTBD7	0.0507350979465777	-0.117040844828172	-0.0059380787261075	0.0059380787261075	UBE2K	False	UBE2K_direct_+/-	UBE2K_direct_+/-_(435g)	UBE2K_direct_+/-_(787r)	0.774825211937469	1	0.113294341389269	116065
143542	chr18:10525542-10526772	NAPG	0.114085758687198	-0.054636662180957	-0.0062332650570506	0.0062332650570506	UBE2K	False	UBE2K_direct_+/-	UBE2K_direct_+/-_(435g)	UBE2K_direct_+/-_(787r)	0.625017201658182	1	0.0684799909246759	78182
143543	chr16:15153818-15155343	PDXDC1	0.173162498016902	-0.115556426509694	-0.020010039476325	0.020010039476325	UBE2K	False	UBE2K_direct_+/-	UBE2K_direct_+/-_(435g)	UBE2K_direct_+/-_(787r)	0.571158257571953	1	0.0575522356842376	40136
143544	chr5:40678889-40680213	PRKAA1	0.0724392020704246	-0.0886595415316223	-0.0064224264444803	0.0064224264444803	UBE2K	False	UBE2K_direct_+/-	UBE2K_direct_+/-_(435g)	UBE2K_direct_+/-_(787r)	0.855750093397273	1	0.0755900040036831	62242
143545	chr15:58876037-58876805	RNF111	0.01766336344621	-0.0519257115393979	-0.0009171827151234	0.0009171827151234	UBE2K	False	UBE2K_direct_+/-	UBE2K_direct_+/-_(435g)	UBE2K_direct_+/-_(787r)	0.613684421422779	1	0.0728306684505987	135569
143546	chr10:87093921-87095882	SHLD2	0.0768151043065551	-0.0837581527437148	-0.0064338912395328	0.0064338912395328	UBE2K	False	UBE2K_direct_+/-	UBE2K_direct_+/-_(435g)	UBE2K_direct_+/-_(787r)	0.55991036432998	1	0.0957816051814414	75520
143547	chr7:98280751-98282202	LMTK2	0.0639401528109729	-0.174157364833825	-0.0111356485206311	0.0111356485206311	UBE2K	False	UBE2K_direct_+/-	UBE2K_direct_+/-_(435g)	UBE2K_direct_+/-_(787r)	0.571363322589521	1	0.10288692280466	108442
143548	chr12:50504184-50505802	LARP4	0.025851036425059	-0.117341948391624	-0.0030334109820592	0.0030334109820592	UBE2K	False	UBE2K_direct_+/-	UBE2K_direct_+/-_(435g)	UBE2K_direct_+/-_(787r)	1.35904296575657	1	0.1010636173823	92899
143549	chr10:12128718-12130060	CDC123	0.136308934457629	-0.131562326195491	-0.0179331204984743	0.0179331204984743	UBE2K	False	UBE2K_direct_+/-	UBE2K_direct_+/-_(435g)	UBE2K_direct_+/-_(787r)	1.99439702829191	1	0.0639107993223461	32003
143550	chr16:74666336-74667280	GLG1	0.0350935358415645	-0.146946402248301	-0.0051568688340897	0.0051568688340897	UBE2K	False	UBE2K_direct_+/-	UBE2K_direct_+/-_(435g)	UBE2K_direct_+/-_(787r)	0.603338337908686	1	0.0925220213434786	135287
143551	chr6:158643945-158645184	TMEM181	0.0229547827891128	-0.0605467424998378	-0.0013898373226721	0.0013898373226721	UBE2K	False	UBE2K_direct_+/-	UBE2K_direct_+/-_(435g)	UBE2K_direct_+/-_(787r)	0.667185595802089	1	0.0746526307555063	101144
143552	chr5:98772930-98774596	CHD1	0.0551214074182514	-0.112804856574119	-0.0062179624579794	0.0062179624579794	UBE2K	False	UBE2K_direct_+/-	UBE2K_direct_+/-_(435g)	UBE2K_direct_+/-_(787r)	1.04586159530426	1	0.121496228391874	77413
143553	chr4:82899898-82901388	COPS4	0.0729822237468058	-0.11214316266481	-0.0081844573892776	0.0081844573892776	UBE2K	False	UBE2K_direct_+/-	UBE2K_direct_+/-_(435g)	UBE2K_direct_+/-_(787r)	1.09400991320081	1	0.0523452211565859	46538
143554	chr5:157886701-157887287	CLINT1	0.0073196482089796	-0.098027233943866	-0.0007175248673684	0.0007175248673684	UBE2K	False	UBE2K_direct_+/-	UBE2K_direct_+/-_(435g)	UBE2K_direct_+/-_(787r)	0.79585901265136	1	0.118142057645427	147601
143555	chr15:42574305-42576141	SNAP23	0.0613404098662922	-0.0619935137748812	-0.0038027075440028	0.0038027075440028	UBE2K	False	UBE2K_direct_+/-	UBE2K_direct_+/-_(435g)	UBE2K_direct_+/-_(787r)	0.544846132858086	1	0.0516061667005675	79155
143556	chr11:9572787-9575548	SWAP70	0.103265318480554	-0.20684256030126	-0.0213596628648429	0.0213596628648429	UBE2K	False	UBE2K_direct_+/-	UBE2K_direct_+/-_(435g)	UBE2K_direct_+/-_(787r)	0.429013838157539	1	0.0888728549292814	46019
143557	chr3:48716587-48717577	IP6K2	0.0243201548569852	-0.102685488179909	-0.0024973269741005	0.0024973269741005	UBE2K	False	UBE2K_direct_+/-	UBE2K_direct_+/-_(435g)	UBE2K_direct_+/-_(787r)	0.436632401691158	1	0.0755357987327206	124667
143558	chr17:60390959-60392907	APPBP2	0.140017050017511	-0.143283097797908	-0.0200620766710336	0.0200620766710336	UBE2K	False	UBE2K_direct_+/-	UBE2K_direct_+/-_(435g)	UBE2K_direct_+/-_(787r)	0.632210738892261	1	0.0843984321681603	22775
143559	chr17:75524707-75527149	GRB2	0.0592067221924808	-0.12618248852726	-0.0074708515437893	0.0074708515437893	UBE2K	False	UBE2K_direct_+/-	UBE2K_direct_+/-_(435g)	UBE2K_direct_+/-_(787r)	2.49345141508713	1	0.0724649435951959	56184
143560	chr11:67316746-67318338	KDM2A	0.0254837002017818	-0.176580166325217	-0.0044999160202126	0.0044999160202126	UBE2K	False	UBE2K_direct_+/-	UBE2K_direct_+/-_(435g)	UBE2K_direct_+/-_(787r)	0.525621965110635	1	0.109579983379513	142351
143561	chr12:101642194-101642875	GNPTAB	0.202906765023612	-0.085753692672425	-0.0174000043689908	0.0174000043689908	UBE2K	False	UBE2K_direct_+/-	UBE2K_direct_+/-_(435g)	UBE2K_direct_+/-_(787r)	0.491257195950309	1	0.0648858853990549	44033
143562	chr2:108493293-108494244	LIMS1	0.0184959267177499	-0.0656971694994837	-0.001215130032626	0.001215130032626	UBE2K	False	UBE2K_direct_+/-	UBE2K_direct_+/-_(435g)	UBE2K_direct_+/-_(787r)	0.915371822831154	1	0.116159044909187	141713
143563	chr8:42152021-42153666	KAT6A	0.0782644058442724	-0.143665293894825	-0.0112438788671212	0.0112438788671212	UBE2K	False	UBE2K_direct_+/-	UBE2K_direct_+/-_(435g)	UBE2K_direct_+/-_(787r)	0.513232834856765	1	0.113890652352881	115515
143564	chr11:118435028-118438081	ARCN1	0.116833257287805	-0.104534148349988	-0.0122130650495357	0.0122130650495357	UBE2K	False	UBE2K_direct_+/-	UBE2K_direct_+/-_(435g)	UBE2K_direct_+/-_(787r)	0.620960636635153	1	0.0500115173851869	78579
143565	chr10:7787347-7789057	TAF3	0.0434757249670929	-0.0605220364119954	-0.0026312394094962	0.0026312394094962	UBE2K	False	UBE2K_direct_+/-	UBE2K_direct_+/-_(435g)	UBE2K_direct_+/-_(787r)	1.01065233305606	1	0.0662238473048683	95703
143566	chr15:63503015-63505401	USP3	0.0394826484444761	-0.0953602038890881	-0.0037650734057464	0.0037650734057464	UBE2K	False	UBE2K_direct_+/-	UBE2K_direct_+/-_(435g)	UBE2K_direct_+/-_(787r)	0.438386280802944	1	0.111529952563813	32424
143567	chr11:46346873-46349091	AMBRA1	0.0346816655082944	-0.100338433287653	-0.0034799039809086	0.0034799039809086	UBE2K	False	UBE2K_direct_+/-	UBE2K_direct_+/-_(435g)	UBE2K_direct_+/-_(787r)	0.73557986063027	1	0.0764261623595246	123440
143568	chr2:238287580-238289426	ILKAP	0.0978693912577907	-0.125263235148392	-0.0122594365709546	0.0122594365709546	UBE2K	False	UBE2K_direct_+/-	UBE2K_direct_+/-_(435g)	UBE2K_direct_+/-_(787r)	1.53183149157023	1	0.0525588611419833	64141
143569	chr5:217545-219266	SDHA	0.185145879262779	-0.157468102599442	-0.0291545703116152	0.0291545703116152	UBE2K	False	UBE2K_direct_+/-	UBE2K_direct_+/-_(435g)	UBE2K_direct_+/-_(787r)	1.42963585286781	1	0.0811819171820764	17350
143570	chr14:55026436-55027687	MAPK1IP1L	0.0175149763689078	-0.0560946560125379	-0.0009824965744816	0.0009824965744816	UBE2K	False	UBE2K_direct_+/-	UBE2K_direct_+/-_(435g)	UBE2K_direct_+/-_(787r)	0.581609113155085	1	0.0865798062816637	103209
143571	chr9:131372682-131374108	NUP214	0.133837497215216	-0.115275999521744	-0.0154282512649727	0.0154282512649727	UBE2K	False	UBE2K_direct_+/-	UBE2K_direct_+/-_(435g)	UBE2K_direct_+/-_(787r)	1.04499760844643	1	0.0784668720807726	49821
143572	chr5:141389191-141390020	DIAPH1	0.0007718453855861	-0.0901682587313741	-6.95959544281452e-05	6.95959544281452e-05	UBE2K	False	UBE2K_direct_+/-	UBE2K_direct_+/-_(435g)	UBE2K_direct_+/-_(787r)	0.520976508897295	1	0.141501786410783	154494
143573	chr16:11796816-11797942	GSPT1	0.113167385971597	-0.266563876556479	-0.0301663371043521	0.0301663371043521	UBE2K	False	UBE2K_direct_+/-	UBE2K_direct_+/-_(435g)	UBE2K_direct_+/-_(787r)	0.449049870918378	1	0.133762870056356	106737
143574	chr4:2962737-2964385	HTT	0.0375360110340218	-0.106379243570879	-0.0039930524604674	0.0039930524604674	UBE2K	False	UBE2K_direct_+/-	UBE2K_direct_+/-_(435g)	UBE2K_direct_+/-_(787r)	0.849945601653162	1	0.0727668632381869	109885
143575	chr12:56359784-56360816	CS	0.072960613203199	-0.111582425998601	-0.0081411222235585	0.0081411222235585	UBE2K	False	UBE2K_direct_+/-	UBE2K_direct_+/-_(435g)	UBE2K_direct_+/-_(787r)	0.663387667074449	1	0.055467355766677	98969
143576	chr12:50024768-50025855	LIMA1	0.0136491183233169	-0.129166110435874	-0.0017630035247018	0.0017630035247018	UBE2K	False	UBE2K_direct_+/-	UBE2K_direct_+/-_(435g)	UBE2K_direct_+/-_(787r)	0.482101282827785	1	0.0674480290965282	144929
143577	chr20:34875688-34876878	NCOA6	0.0612642514156369	-0.0978862877871592	-0.0059969301451359	0.0059969301451359	UBE2K	False	UBE2K_direct_+/-	UBE2K_direct_+/-_(435g)	UBE2K_direct_+/-_(787r)	2.46110200031384	1	0.0655218876105819	48669
143578	chr2:173963411-173965996	SP3	0.0672540210818861	-0.151046808654584	-0.010158505253607	0.010158505253607	UBE2K	False	UBE2K_direct_+/-	UBE2K_direct_+/-_(435g)	UBE2K_direct_+/-_(787r)	0.476640948671987	1	0.0953804099435145	24148
143579	chr20:49218745-49219940	STAU1	0.0987788532871869	-0.130532876055663	-0.0128938878130569	0.0128938878130569	UBE2K	False	UBE2K_direct_+/-	UBE2K_direct_+/-_(435g)	UBE2K_direct_+/-_(787r)	0.814568762328995	1	0.0966977052889418	94070
143580	chr4:73299162-73300108	ANKRD17	0.0074889006132161	-0.0736963556142019	-0.0005519046827509	0.0005519046827509	UBE2K	False	UBE2K_direct_+/-	UBE2K_direct_+/-_(435g)	UBE2K_direct_+/-_(787r)	0.54296780470475	1	0.184557215000353	151512
143581	chr9:130712227-130713588	FUBP3	0.103169401830804	-0.152537390576305	-0.015737191342589	0.015737191342589	UBE2K	False	UBE2K_direct_+/-	UBE2K_direct_+/-_(435g)	UBE2K_direct_+/-_(787r)	1.23859917413744	1	0.0752825095348323	69024
143582	chr1:32291566-32292896	KPNA6	0.0311370221966611	-0.148784274614114	-0.0046326992611737	0.0046326992611737	UBE2K	False	UBE2K_direct_+/-	UBE2K_direct_+/-_(435g)	UBE2K_direct_+/-_(787r)	1.09583085086712	1	0.0894593451191629	112983
143583	chr12:53451637-53452915	ATF7	0.0299033714497584	-0.129507730158906	-0.0038727177605568	0.0038727177605568	UBE2K	False	UBE2K_direct_+/-	UBE2K_direct_+/-_(435g)	UBE2K_direct_+/-_(787r)	1.10813297714064	1	0.0715229200438359	31824
143584	chr7:98280751-98282202	BAIAP2L1	0.0162310034204738	-0.13938963174558	-0.0022624335896411	0.0022624335896411	UBE2K	False	UBE2K_direct_+/-	UBE2K_direct_+/-_(435g)	UBE2K_direct_+/-_(787r)	0.569701307789848	1	0.139071573929478	134500
143585	chr15:58770523-58772238	RNF111	0.0338582647106017	-0.0859843491696223	-0.0029112808551538	0.0029112808551538	UBE2K	False	UBE2K_direct_+/-	UBE2K_direct_+/-_(435g)	UBE2K_direct_+/-_(787r)	0.613684421422779	1	0.0728306684505987	122726
143586	chr6:109381531-109383412	CD164	0.125992930494823	-0.162043443834455	-0.0204163283561762	0.0204163283561762	UBE2K	False	UBE2K_direct_+/-	UBE2K_direct_+/-_(435g)	UBE2K_direct_+/-_(787r)	0.499863052520585	1	0.089271539438028	55615
143587	chr16:56624985-56626572	NUP93	0.0299645993257558	-0.0706064096948445	-0.0021156927763361	0.0021156927763361	UBE2K	False	UBE2K_direct_+/-	UBE2K_direct_+/-_(435g)	UBE2K_direct_+/-_(787r)	0.484512295655998	1	0.0545339052627441	128733
143588	chr1:212034600-212036026	INTS7	0.118450689566003	-0.140061679084977	-0.0165904024693877	0.0165904024693877	UBE2K	False	UBE2K_direct_+/-	UBE2K_direct_+/-_(435g)	UBE2K_direct_+/-_(787r)	1.050312749873	1	0.0734892825748209	44055
143589	chr19:38812143-38813450	HNRNPL	0.0048948289801881	-0.163190984902025	-0.0007987919622038	0.0007987919622038	UBE2K	False	UBE2K_direct_+/-	UBE2K_direct_+/-_(435g)	UBE2K_direct_+/-_(787r)	0.412471434934487	1	0.0758351407806928	154169
143590	chr10:68331306-68333032	RUFY2	0.0337694956254694	-0.0979559427118828	-0.0033079227788976	0.0033079227788976	UBE2K	False	UBE2K_direct_+/-	UBE2K_direct_+/-_(435g)	UBE2K_direct_+/-_(787r)	0.58498952569044	1	0.0640089487136875	128603
143591	chr11:118435028-118438081	UBE4A	0.0826837700151426	-0.105831519307038	-0.0087505490027362	0.0087505490027362	UBE2K	False	UBE2K_direct_+/-	UBE2K_direct_+/-_(435g)	UBE2K_direct_+/-_(787r)	0.744226211894676	1	0.0619401110388051	89183
143592	chr11:47641752-47642910	CELF1	0.124648253846093	-0.209978074324113	-0.0261734003104656	0.0261734003104656	UBE2K	False	UBE2K_direct_+/-	UBE2K_direct_+/-_(435g)	UBE2K_direct_+/-_(787r)	1.16516201083166	1	0.124512784104957	37724
143593	chr4:82890471-82891712	COPS4	0.0365892857698095	-0.0857529343748487	-0.003137638621441	0.003137638621441	UBE2K	False	UBE2K_direct_+/-	UBE2K_direct_+/-_(435g)	UBE2K_direct_+/-_(787r)	1.09400991320081	1	0.0523452211565859	42178
143594	chr16:3610800-3612233	CREBBP	0.127808862747827	-0.175689385628638	-0.0224546605740605	0.0224546605740605	UBE2K	False	UBE2K_direct_+/-	UBE2K_direct_+/-_(435g)	UBE2K_direct_+/-_(787r)	0.435779456397934	1	0.110449484359304	47899
143595	chr17:1202984-1204181	YWHAE	0.0630966247205996	-0.058620207116188	-0.0036987372094539	0.0036987372094539	UBE2K	False	UBE2K_direct_+/-	UBE2K_direct_+/-_(435g)	UBE2K_direct_+/-_(787r)	0.649888845714012	1	0.108959147996509	65560
143596	chr4:2962737-2964385	ADD1	0.0415793859148224	-0.104279316703305	-0.0043358699521407	0.0043358699521407	UBE2K	False	UBE2K_direct_+/-	UBE2K_direct_+/-_(435g)	UBE2K_direct_+/-_(787r)	0.525490008938198	1	0.0537102566966228	121071
143597	chr1:36088358-36089838	THRAP3	0.0257402070243308	-0.0661743941175296	-0.0017033426042948	0.0017033426042948	UBE2K	False	UBE2K_direct_+/-	UBE2K_direct_+/-_(435g)	UBE2K_direct_+/-_(787r)	0.451112103019886	1	0.102759945588444	140325
143598	chr21:44011532-44013219	TRAPPC10	0.0232730797975032	-0.0538329435673628	-0.0012528583913777	0.0012528583913777	UBE2K	False	UBE2K_direct_+/-	UBE2K_direct_+/-_(435g)	UBE2K_direct_+/-_(787r)	0.60387934538015	1	0.0806657693368577	129987
143599	chr14:39101959-39103622	SEC23A	0.0452049763513825	-0.0738656471545115	-0.0033390948327992	0.0033390948327992	UBE2K	False	UBE2K_direct_+/-	UBE2K_direct_+/-_(435g)	UBE2K_direct_+/-_(787r)	0.549801985667398	1	0.0822915484948251	103246
143600	chr3:4978017-4979789	ARL8B	0.0224370552582896	-0.0880191285921446	-0.0019748900520084	0.0019748900520084	UBE2K	False	UBE2K_direct_+/-	UBE2K_direct_+/-_(435g)	UBE2K_direct_+/-_(787r)	0.405805607196595	1	0.0851513154853464	145456
143601	chr6:136249442-136250919	BCLAF1	0.0968084814742415	-0.118172773611938	-0.011440126764971	0.011440126764971	UBE2K	False	UBE2K_direct_+/-	UBE2K_direct_+/-_(435g)	UBE2K_direct_+/-_(787r)	0.505636685441188	1	0.127510447058935	74047
143602	chr1:157194727-157196332	ETV3	0.0139320175606593	-0.0625113931906618	-0.0008709098276735	0.0008709098276735	UBE2K	False	UBE2K_direct_+/-	UBE2K_direct_+/-_(435g)	UBE2K_direct_+/-_(787r)	0.944291009957829	1	0.0606876924920215	135664
143603	chr15:58876037-58876805	SLTM	0.036492366712066	-0.0783753492520656	-0.0028601019860926	0.0028601019860926	UBE2K	False	UBE2K_direct_+/-	UBE2K_direct_+/-_(435g)	UBE2K_direct_+/-_(787r)	0.954893074843166	1	0.0938027089274852	109045
143604	chr15:42919797-42921685	UBR1	0.0601265684267219	-0.0600297790719664	-0.0036093846190115	0.0036093846190115	UBE2K	False	UBE2K_direct_+/-	UBE2K_direct_+/-_(435g)	UBE2K_direct_+/-_(787r)	0.523233314203715	1	0.0655432645955196	50111
143605	chr4:53365005-53366310	FIP1L1	0.0306016493443141	-0.0625733498014302	-0.0019148477089224	0.0019148477089224	UBE2K	False	UBE2K_direct_+/-	UBE2K_direct_+/-_(435g)	UBE2K_direct_+/-_(787r)	0.709521859134588	1	0.0675797833251219	113975
143606	chr18:62526179-62526974	TNFRSF11A	0.0191964897059945	-0.0658310089735843	-0.0012637242860966	0.0012637242860966	UBE2K	False	UBE2K_direct_+/-	UBE2K_direct_+/-_(435g)	UBE2K_direct_+/-_(787r)	0.836756156868815	1	0.0736380794237788	93550
143607	chr13:48222201-48222942	MED4	0.0155459750384251	-0.0526250969530235	-0.0008181084436264	0.0008181084436264	UBE2K	False	UBE2K_direct_+/-	UBE2K_direct_+/-_(435g)	UBE2K_direct_+/-_(787r)	1.72604211713577	1	0.0666731219597422	125554
143608	chr6:99514744-99516199	PNISR	0.182631921001754	-0.0564243388081157	-0.01030488538778	0.01030488538778	UBE2K	False	UBE2K_direct_+/-	UBE2K_direct_+/-_(435g)	UBE2K_direct_+/-_(787r)	0.560065124262154	1	0.0514104982891648	7573
143609	chr2:86052601-86053079	IMMT	0.0149655369287455	-0.074676783433706	-0.001117578160197	0.001117578160197	UBE2K	False	UBE2K_direct_+/-	UBE2K_direct_+/-_(435g)	UBE2K_direct_+/-_(787r)	0.98538642258127	1	0.0626694092736901	135268
143610	chr20:25246181-25248781	ABHD12	0.0468052984809781	-0.0958357650896528	-0.0044856215901741	0.0044856215901741	UBE2K	False	UBE2K_direct_+/-	UBE2K_direct_+/-_(435g)	UBE2K_direct_+/-_(787r)	0.419459125474666	1	0.0675017450131248	37258
143611	chr1:28258790-28260725	PHACTR4	0.0044437793414124	-0.0824171745413945	-0.0003662437376046	0.0003662437376046	UBE2K	False	UBE2K_direct_+/-	UBE2K_direct_+/-_(435g)	UBE2K_direct_+/-_(787r)	0.567438779572613	1	0.0717823769804905	149593
143612	chr2:96857133-96858920	CNNM4	0.0273447830422976	-0.0832426461761375	-0.0022762520995532	0.0022762520995532	UBE2K	False	UBE2K_direct_+/-	UBE2K_direct_+/-_(435g)	UBE2K_direct_+/-_(787r)	0.441103796753331	1	0.0560635328127288	144280
143613	chr16:11850832-11852350	GSPT1	0.0310994659414268	-0.11474546633811	-0.0035685227223151	0.0035685227223151	UBE2K	False	UBE2K_direct_+/-	UBE2K_direct_+/-_(435g)	UBE2K_direct_+/-_(787r)	0.449049870918378	1	0.133762870056356	145234
143614	chr16:48383913-48386056	LONP2	0.031777795259107	-0.062168556009561	-0.0019755796444261	0.0019755796444261	UBE2K	False	UBE2K_direct_+/-	UBE2K_direct_+/-_(435g)	UBE2K_direct_+/-_(787r)	0.557010836497081	1	0.0671438254093517	61998
143615	chr13:48188589-48190224	RB1	0.0129846717455659	-0.0506588031916792	-0.0006577879304671	0.0006577879304671	UBE2K	False	UBE2K_direct_+/-	UBE2K_direct_+/-_(435g)	UBE2K_direct_+/-_(787r)	0.422783707228486	1	0.0531860728530036	147743
143616	chr12:120495265-120497030	RNF10	0.0297802451767465	-0.0707578397751753	-0.0021071858166816	0.0021071858166816	UBE2K	False	UBE2K_direct_+/-	UBE2K_direct_+/-_(435g)	UBE2K_direct_+/-_(787r)	0.893071542099674	1	0.0571871289613448	128963
143617	chr7:66994503-66995844	TMEM248	0.0662367569204952	-0.106933552795182	-0.0070829317431393	0.0070829317431393	UBE2K	False	UBE2K_direct_+/-	UBE2K_direct_+/-_(435g)	UBE2K_direct_+/-_(787r)	1.29233059304386	1	0.0538067237868997	117715
143618	chr17:1399044-1400584	YWHAE	0.0070305723233355	-0.0611992191256449	-0.0004302655361945	0.0004302655361945	UBE2K	False	UBE2K_direct_+/-	UBE2K_direct_+/-_(435g)	UBE2K_direct_+/-_(787r)	0.649888845714012	1	0.108959147996509	149414
143619	chr6:136288628-136290591	BCLAF1	0.288690928388285	-0.217148546213837	-0.062688815404639	0.062688815404639	UBE2K	False	UBE2K_direct_+/-	UBE2K_direct_+/-_(435g)	UBE2K_direct_+/-_(787r)	0.505636685441188	1	0.127510447058935	18558
143620	chr12:56299325-56300900	CS	0.0161343066071114	-0.0793672306551654	-0.0012805352339477	0.0012805352339477	UBE2K	False	UBE2K_direct_+/-	UBE2K_direct_+/-_(435g)	UBE2K_direct_+/-_(787r)	0.663387667074449	1	0.055467355766677	132233
143621	chr12:55828920-55830997	SARNP	0.0471848914814607	-0.177328770557006	-0.0083672387952732	0.0083672387952732	UBE2K	False	UBE2K_direct_+/-	UBE2K_direct_+/-_(435g)	UBE2K_direct_+/-_(787r)	0.465025894707263	1	0.0806560262645847	140695
143622	chr9:112717344-112718682	KIAA1958	0.0582100530128339	-0.117090700286031	-0.0068158558709597	0.0068158558709597	UBE2K	False	UBE2K_direct_+/-	UBE2K_direct_+/-_(435g)	UBE2K_direct_+/-_(787r)	0.816505899416661	1	0.098393134198469	80267
143623	chr17:4142439-4144706	UBE2G1	0.155687779590285	-0.172860400004273	-0.0269122518557537	0.0269122518557537	UBE2K	False	UBE2K_direct_+/-	UBE2K_direct_+/-_(435g)	UBE2K_direct_+/-_(787r)	0.418662730019684	1	0.090727226926299	78389
143624	chr20:58388587-58389936	RAB22A	0.0400963366407278	-0.115740963441556	-0.0046407886332748	0.0046407886332748	UBE2K	False	UBE2K_direct_+/-	UBE2K_direct_+/-_(435g)	UBE2K_direct_+/-_(787r)	0.497185288713347	1	0.0904949765429826	30523
143625	chr5:131796209-131797709	FNIP1	0.0837198556444428	-0.122335931459201	-0.0102419465218927	0.0102419465218927	UBE2K	False	UBE2K_direct_+/-	UBE2K_direct_+/-_(435g)	UBE2K_direct_+/-_(787r)	0.453080593757463	1	0.120254084524927	114509
143626	chr2:230712287-230714376	CAB39	0.0098961175746823	-0.106830822968474	-0.001057210384696	0.001057210384696	UBE2K	False	UBE2K_direct_+/-	UBE2K_direct_+/-_(435g)	UBE2K_direct_+/-_(787r)	0.857633421311942	1	0.136925797737443	45335
143627	chr12:93569475-93572234	MRPL42	0.0342756288517632	-0.107404711815014	-0.0036813640391019	0.0036813640391019	UBE2K	False	UBE2K_direct_+/-	UBE2K_direct_+/-_(435g)	UBE2K_direct_+/-_(787r)	0.428654632546935	1	0.0554917433794375	128780
143628	chr3:196941425-196943303	PAK2	0.0664207543553296	-0.0845779048969817	-0.0056177282450508	0.0056177282450508	UBE2K	False	UBE2K_direct_+/-	UBE2K_direct_+/-_(435g)	UBE2K_direct_+/-_(787r)	0.513659265268998	1	0.0582054241020463	82471
143629	chr5:133063717-133064420	HSPA4	0.0424506562974286	-0.051695411185574	-0.002194504132393	0.002194504132393	UBE2K	False	UBE2K_direct_+/-	UBE2K_direct_+/-_(435g)	UBE2K_direct_+/-_(787r)	1.46065741762623	1	0.0595463047058349	110911
143630	chr6:85641594-85644265	SYNCRIP	0.0929315795154767	-0.154697201139622	-0.0143762552485284	0.0143762552485284	UBE2K	False	UBE2K_direct_+/-	UBE2K_direct_+/-_(435g)	UBE2K_direct_+/-_(787r)	0.4951850411238	1	0.116654724358967	67805
143631	chr1:42334289-42336455	FOXJ3	0.0322435261269364	-0.0650547857677959	-0.0020975956845861	0.0020975956845861	UBE2K	False	UBE2K_direct_+/-	UBE2K_direct_+/-_(435g)	UBE2K_direct_+/-_(787r)	0.74184569574992	1	0.108992124328592	67001
143632	chr5:112976033-112977418	REEP5	0.0743249707815648	-0.0796244752790207	-0.0059180867986106	0.0059180867986106	UBE2K	False	UBE2K_direct_+/-	UBE2K_direct_+/-_(435g)	UBE2K_direct_+/-_(787r)	0.41478918544084	1	0.0611350890279897	82188
143633	chr1:32013120-32014925	PTP4A2	0.12793347762482	-0.283797492733772	-0.036307200186636	0.036307200186636	UBE2K	False	UBE2K_direct_+/-	UBE2K_direct_+/-_(435g)	UBE2K_direct_+/-_(787r)	0.495191430447813	1	0.11985909564605	82707
143634	chr12:53440832-53442688	ATF7	0.0270758706162728	-0.102994934792623	-0.0027886775285765	0.0027886775285765	UBE2K	False	UBE2K_direct_+/-	UBE2K_direct_+/-_(435g)	UBE2K_direct_+/-_(787r)	1.10813297714064	1	0.0715229200438359	104904
143635	chr11:59614823-59616721	OSBP	0.163370422270589	-0.171656461255398	-0.0280435885607694	0.0280435885607694	UBE2K	False	UBE2K_direct_+/-	UBE2K_direct_+/-_(435g)	UBE2K_direct_+/-_(787r)	0.499666425975561	1	0.0629978449426646	13148
143636	chr19:38830928-38832422	HNRNPL	0.0175228770864575	-0.17415958803046	-0.0030517770544858	0.0030517770544858	UBE2K	False	UBE2K_direct_+/-	UBE2K_direct_+/-_(435g)	UBE2K_direct_+/-_(787r)	0.412471434934487	1	0.0758351407806928	146267
143637	chr1:19881910-19882962	OTUD3	0.0301511643679903	-0.0789716636574896	-0.0023810876113506	0.0023810876113506	UBE2K	False	UBE2K_direct_+/-	UBE2K_direct_+/-_(435g)	UBE2K_direct_+/-_(787r)	1.46503004533281	1	0.0635416898728462	91235
143638	chr14:49918411-49919256	NEMF	0.029899379812409	-0.0715089379231053	-0.0021380728949449	0.0021380728949449	UBE2K	False	UBE2K_direct_+/-	UBE2K_direct_+/-_(435g)	UBE2K_direct_+/-_(787r)	0.572842112487241	1	0.0633420610539327	140647
143639	chr18:9135694-9137917	NDUFV2	0.1894485523397	-0.200841674077863	-0.0380491644035329	0.0380491644035329	UBE2K	False	UBE2K_direct_+/-	UBE2K_direct_+/-_(435g)	UBE2K_direct_+/-_(787r)	1.43522957291014	1	0.0643451861696948	15476
143640	chr3:53160596-53162536	DCP1A	0.0464562072598948	-0.0847791409687527	-0.0039385173441602	0.0039385173441602	UBE2K	False	UBE2K_direct_+/-	UBE2K_direct_+/-_(435g)	UBE2K_direct_+/-_(787r)	0.51683458504629	1	0.102649266789979	138499
143641	chr14:102630024-102631189	TRAF3	0.0095828984443532	-0.0714219651847066	-0.0006844294390611	0.0006844294390611	UBE2K	False	UBE2K_direct_+/-	UBE2K_direct_+/-_(435g)	UBE2K_direct_+/-_(787r)	0.419016869031599	1	0.111182189197479	150380
143642	chr8:60651536-60652775	RAB2A	0.111211071554646	-0.155135326611285	-0.017252765908421	0.017252765908421	UBE2K	False	UBE2K_direct_+/-	UBE2K_direct_+/-_(435g)	UBE2K_direct_+/-_(787r)	0.996262231378538	1	0.132345682439196	39146
143643	chr12:6943382-6944860	LPCAT3	0.0139288256665733	-0.0647178960948957	-0.0009014442922132	0.0009014442922132	UBE2K	False	UBE2K_direct_+/-	UBE2K_direct_+/-_(435g)	UBE2K_direct_+/-_(787r)	0.728251209653005	1	0.0610176996188146	141643
143644	chr5:177131977-177134679	UIMC1	0.106145738296788	-0.0880816314650955	-0.0093494898022481	0.0093494898022481	UBE2K	False	UBE2K_direct_+/-	UBE2K_direct_+/-_(435g)	UBE2K_direct_+/-_(787r)	0.960195175835092	1	0.0606101539733826	95022
143645	chr4:139167744-139168220	NAA15	0.0291477223717641	-0.0884978885198003	-0.0025795118850624	0.0025795118850624	UBE2K	False	UBE2K_direct_+/-	UBE2K_direct_+/-_(435g)	UBE2K_direct_+/-_(787r)	0.416026394598218	1	0.146049226744619	147284
143646	chr18:59263532-59265019	LMAN1	0.0236693387268065	-0.0659357341962381	-0.0015606552268914	0.0015606552268914	UBE2K	False	UBE2K_direct_+/-	UBE2K_direct_+/-_(435g)	UBE2K_direct_+/-_(787r)	0.550782260562366	1	0.0859781070373308	134790
143647	chr5:160118349-160120080	PWWP2A	0.0415883181871713	-0.142212104912358	-0.0059143622691625	0.0059143622691625	UBE2K	False	UBE2K_direct_+/-	UBE2K_direct_+/-_(435g)	UBE2K_direct_+/-_(787r)	0.482667232307299	1	0.057593545584985	101470
143648	chr12:52050218-52052745	ACVR1B	0.0514964035375733	-0.113882270197283	-0.0058645273418542	0.0058645273418542	UBE2K	False	UBE2K_direct_+/-	UBE2K_direct_+/-_(435g)	UBE2K_direct_+/-_(787r)	0.527297090962202	1	0.0520490072838753	136718
143649	chr3:12483848-12484899	RAF1	0.0372825217357431	-0.0947046441126696	-0.0035308279526064	0.0035308279526064	UBE2K	False	UBE2K_direct_+/-	UBE2K_direct_+/-_(435g)	UBE2K_direct_+/-_(787r)	1.41360994949434	1	0.0831547199694305	71747
143650	chr4:176319274-176320792	SPCS3	0.179346158950075	-0.0867284624916423	-0.0155544166195216	0.0155544166195216	UBE2K	False	UBE2K_direct_+/-	UBE2K_direct_+/-_(435g)	UBE2K_direct_+/-_(787r)	0.642499045704514	1	0.0758956167868667	8475
143651	chr3:57961129-57962267	FLNB	0.047226355241797	-0.0740496452634957	-0.0034970948527429	0.0034970948527429	UBE2K	False	UBE2K_direct_+/-	UBE2K_direct_+/-_(435g)	UBE2K_direct_+/-_(787r)	0.485239946479742	1	0.0998808629048249	139749
143652	chr17:59892214-59893719	VMP1	0.0586033052025274	-0.213284473240459	-0.0124991750802708	0.0124991750802708	UBE2K	False	UBE2K_direct_+/-	UBE2K_direct_+/-_(435g)	UBE2K_direct_+/-_(787r)	0.677619239645039	1	0.148964369064421	118442
143653	chr2:64653190-64654656	AFTPH	0.0188558502437838	-0.064634470929856	-0.0012187379044395	0.0012187379044395	UBE2K	False	UBE2K_direct_+/-	UBE2K_direct_+/-_(435g)	UBE2K_direct_+/-_(787r)	1.32531491475066	1	0.120111905153785	98540
143654	chr10:102501618-102503157	GBF1	0.0811236972189398	-0.157448188883259	-0.0127727792026359	0.0127727792026359	UBE2K	False	UBE2K_direct_+/-	UBE2K_direct_+/-_(435g)	UBE2K_direct_+/-_(787r)	0.961230403078958	1	0.088378474767144	107085
143655	chr16:3716741-3717957	CREBBP	0.0902209542438147	-0.116055214422749	-0.0104706121901909	0.0104706121901909	UBE2K	False	UBE2K_direct_+/-	UBE2K_direct_+/-_(435g)	UBE2K_direct_+/-_(787r)	0.435779456397934	1	0.110449484359304	76851
143656	chr10:125718753-125720283	BCCIP	0.160490413613516	-0.147590125353559	-0.0236868002632634	0.0236868002632634	UBE2K	False	UBE2K_direct_+/-	UBE2K_direct_+/-_(435g)	UBE2K_direct_+/-_(787r)	1.55390970201021	1	0.0539155017776332	25624
143657	chr1:32179196-32180659	KPNA6	0.0476467880925517	-0.0975612966750839	-0.0046484824287123	0.0046484824287123	UBE2K	False	UBE2K_direct_+/-	UBE2K_direct_+/-_(435g)	UBE2K_direct_+/-_(787r)	1.09583085086712	1	0.0894593451191629	93841
143658	chr12:48641492-48642592	CCNT1	0.0146101040647409	-0.060279093318691	-0.0008806838263143	0.0008806838263143	UBE2K	False	UBE2K_direct_+/-	UBE2K_direct_+/-_(435g)	UBE2K_direct_+/-_(787r)	0.524751447077442	1	0.0557050289232639	139992
143659	chr3:122415273-122416739	KPNA1	0.0641034926367978	-0.0829615738136569	-0.0053181266361009	0.0053181266361009	UBE2K	False	UBE2K_direct_+/-	UBE2K_direct_+/-_(435g)	UBE2K_direct_+/-_(787r)	0.467597372188856	1	0.0860169279232007	123352
143660	chr1:31937346-31938839	KHDRBS1	0.119429919538162	-0.234460339984071	-0.0280015795391877	0.0280015795391877	UBE2K	False	UBE2K_direct_+/-	UBE2K_direct_+/-_(435g)	UBE2K_direct_+/-_(787r)	0.581232331892633	1	0.10754180075008	73119
143661	chr12:6866911-6868269	LPCAT3	0.111531309761343	-0.126219121945696	-0.0140773839875301	0.0140773839875301	UBE2K	False	UBE2K_direct_+/-	UBE2K_direct_+/-_(435g)	UBE2K_direct_+/-_(787r)	0.728251209653005	1	0.0610176996188146	99963
143662	chr16:69565401-69567380	CYB5B	0.0675606757752485	-0.134451316304446	-0.0090836217884	0.0090836217884	UBE2K	False	UBE2K_direct_+/-	UBE2K_direct_+/-_(435g)	UBE2K_direct_+/-_(787r)	1.02508989058798	1	0.0543254496455832	97045
143663	chr3:53346564-53348073	DCP1A	0.025475698893202	-0.11383253300879	-0.0028999633351824	0.0028999633351824	UBE2K	False	UBE2K_direct_+/-	UBE2K_direct_+/-_(435g)	UBE2K_direct_+/-_(787r)	0.51683458504629	1	0.102649266789979	126151
143664	chr9:125142646-125143925	GAPVD1	0.0475342992574165	-0.0808164072951718	-0.0038415512892779	0.0038415512892779	UBE2K	False	UBE2K_direct_+/-	UBE2K_direct_+/-_(435g)	UBE2K_direct_+/-_(787r)	2.77074197238606	1	0.074515988347518	30812
143665	chr16:57299226-57300889	RSPRY1	0.0468274438858562	-0.0948711715340496	-0.0044425744613961	0.0044425744613961	UBE2K	False	UBE2K_direct_+/-	UBE2K_direct_+/-_(435g)	UBE2K_direct_+/-_(787r)	0.631072787607684	1	0.0550698817732642	135008
143666	chr10:102503527-102504287	GBF1	0.0833470690573962	-0.163624633818084	-0.013637633654327	0.013637633654327	UBE2K	False	UBE2K_direct_+/-	UBE2K_direct_+/-_(435g)	UBE2K_direct_+/-_(787r)	0.961230403078958	1	0.088378474767144	88078
143667	chr12:112573838-112576265	PTPN11	0.048346663857601	-0.0769009503740088	-0.0037179043980622	0.0037179043980622	UBE2K	False	UBE2K_direct_+/-	UBE2K_direct_+/-_(435g)	UBE2K_direct_+/-_(787r)	1.0917064212608	1	0.0863203830005641	95633
143668	chr1:66924114-66925686	SLC35D1	0.0394518023878847	-0.128629728730286	-0.0050746746390744	0.0050746746390744	UBE2K	False	UBE2K_direct_+/-	UBE2K_direct_+/-_(435g)	UBE2K_direct_+/-_(787r)	0.465127480395861	1	0.0660318807255509	90733
143669	chr12:67268319-67270325	CAND1	0.423987169427144	-0.154419866868168	-0.065472042256751	0.065472042256751	UBE2K	False	UBE2K_direct_+/-	UBE2K_direct_+/-_(435g)	UBE2K_direct_+/-_(787r)	0.528379377703283	1	0.0613048188908362	6171
143670	chr1:66929845-66930967	SLC35D1	0.0437891701227029	-0.0971068357921466	-0.0042522277525796	0.0042522277525796	UBE2K	False	UBE2K_direct_+/-	UBE2K_direct_+/-_(435g)	UBE2K_direct_+/-_(787r)	0.465127480395861	1	0.0660318807255509	34263
143671	chr17:59464970-59465616	YPEL2	0.0529900590641716	-0.0572532161452819	-0.0030338513051522	0.0030338513051522	UBE2K	False	UBE2K_direct_+/-	UBE2K_direct_+/-_(435g)	UBE2K_direct_+/-_(787r)	0.458667911941137	1	0.0627306069371258	139914
143672	chr14:61864185-61865412	HIF1A	0.0096489228421723	-0.0863524291522844	-0.0008332079261245	0.0008332079261245	UBE2K	False	UBE2K_direct_+/-	UBE2K_direct_+/-_(435g)	UBE2K_direct_+/-_(787r)	0.51497040493935	1	0.0813177144897485	119951
143673	chr3:50235480-50236551	RBM6	0.0846002229943238	-0.0813896144990811	-0.0068855795360443	0.0068855795360443	UBE2K	False	UBE2K_direct_+/-	UBE2K_direct_+/-_(435g)	UBE2K_direct_+/-_(787r)	0.538390420038761	1	0.0720981998553086	110293
143674	chrX:47232711-47233937	UBA1	0.0540899753284917	-0.088388712319188	-0.004780943268662	0.004780943268662	UBE2K	False	UBE2K_direct_+/-	UBE2K_direct_+/-_(435g)	UBE2K_direct_+/-_(787r)	1.60516544901715	1	0.0530065447843577	64349
143675	chr17:59706351-59708183	VMP1	0.008207480337092	-0.06586670923094	-0.0005405997208819	0.0005405997208819	UBE2K	False	UBE2K_direct_+/-	UBE2K_direct_+/-_(435g)	UBE2K_direct_+/-_(787r)	0.677619239645039	1	0.148964369064421	146278
143676	chr2:108643019-108644315	LIMS1	0.0220019010543933	-0.103865983613586	-0.0022852490943833	0.0022852490943833	UBE2K	False	UBE2K_direct_+/-	UBE2K_direct_+/-_(435g)	UBE2K_direct_+/-_(787r)	0.915371822831154	1	0.116159044909187	135226
143677	chr17:75514821-75517209	GRB2	0.0449111031444093	-0.144415781460502	-0.0064858720568531	0.0064858720568531	UBE2K	False	UBE2K_direct_+/-	UBE2K_direct_+/-_(435g)	UBE2K_direct_+/-_(787r)	2.49345141508713	1	0.0724649435951959	100716
143678	chr12:103928690-103931058	TDG	0.144443247457025	-0.142110219203901	-0.0205268615586411	0.0205268615586411	UBE2K	False	UBE2K_direct_+/-	UBE2K_direct_+/-_(435g)	UBE2K_direct_+/-_(787r)	1.42910014931117	1	0.0533215211205976	43502
143679	chr8:123767779-123769084	FAM91A1	0.0539476830678931	-0.0861040107762168	-0.0046451118842298	0.0046451118842298	UBE2K	False	UBE2K_direct_+/-	UBE2K_direct_+/-_(435g)	UBE2K_direct_+/-_(787r)	0.534377192309964	1	0.0837927784526154	102998
143680	chr17:30378209-30379968	GOSR1	0.0403713964812833	-0.0744180696461737	-0.0030043613950574	0.0030043613950574	UBE2K	False	UBE2K_direct_+/-	UBE2K_direct_+/-_(435g)	UBE2K_direct_+/-_(787r)	0.695485843883052	1	0.0701762015100973	113518
143681	chr5:138337240-138339038	KDM3B	0.0519169423698916	-0.0990866565788518	-0.0051442762392294	0.0051442762392294	UBE2K	False	UBE2K_direct_+/-	UBE2K_direct_+/-_(435g)	UBE2K_direct_+/-_(787r)	0.945280896281693	1	0.0601117646886525	120599
143682	chr4:98994835-98996729	METAP1	0.0710275110824692	-0.173725740914183	-0.0123393069880923	0.0123393069880923	UBE2K	False	UBE2K_direct_+/-	UBE2K_direct_+/-_(435g)	UBE2K_direct_+/-_(787r)	1.30033479493458	1	0.0952230430649945	26958
143683	chr9:97411379-97412903	TDRD7	0.078595073172923	-0.117002455658055	-0.0091958165638564	0.0091958165638564	UBE2K	False	UBE2K_direct_+/-	UBE2K_direct_+/-_(435g)	UBE2K_direct_+/-_(787r)	0.503490356136688	1	0.0590225998967751	36522
143684	chr8:17800649-17801841	MTUS1	0.0201455063063697	-0.118639676625178	-0.0023900563536381	0.0023900563536381	UBE2K	False	UBE2K_direct_+/-	UBE2K_direct_+/-_(435g)	UBE2K_direct_+/-_(787r)	0.664590452563874	1	0.123397366189624	47229
143685	chr7:98105991-98107587	LMTK2	0.0125484706204271	-0.101941868978404	-0.0012792145478669	0.0012792145478669	UBE2K	False	UBE2K_direct_+/-	UBE2K_direct_+/-_(435g)	UBE2K_direct_+/-_(787r)	0.571363322589521	1	0.10288692280466	88156
143686	chr14:55128135-55129924	SOCS4	0.114995994301717	-0.134692721393799	-0.015489123421884	0.015489123421884	UBE2K	False	UBE2K_direct_+/-	UBE2K_direct_+/-_(435g)	UBE2K_direct_+/-_(787r)	0.456931734566353	1	0.0539846768030612	69318
143687	chr4:53365005-53366310	LNX1	0.065344914252317	-0.111869122013862	-0.0073100781854778	0.0073100781854778	UBE2K	False	UBE2K_direct_+/-	UBE2K_direct_+/-_(435g)	UBE2K_direct_+/-_(787r)	0.408034700465756	1	0.0927976457094431	94213
143688	chr1:36384589-36387091	THRAP3	0.0540537739544691	-0.185132645365794	-0.0100071181641955	0.0100071181641955	UBE2K	False	UBE2K_direct_+/-	UBE2K_direct_+/-_(435g)	UBE2K_direct_+/-_(787r)	0.451112103019886	1	0.102759945588444	108405
143689	chr20:49277198-49279528	STAU1	0.170147776819222	-0.198433860583477	-0.033763080223934	0.033763080223934	UBE2K	False	UBE2K_direct_+/-	UBE2K_direct_+/-_(435g)	UBE2K_direct_+/-_(787r)	0.814568762328995	1	0.0966977052889418	39521
143690	chr5:132962352-132964115	HSPA4	0.0958785896859375	-0.112766495200941	-0.0108118925236922	0.0108118925236922	UBE2K	False	UBE2K_direct_+/-	UBE2K_direct_+/-_(435g)	UBE2K_direct_+/-_(787r)	1.46065741762623	1	0.0595463047058349	27614
143691	chr5:110956281-110957734	WDR36	0.0997143542660786	-0.0766550867661265	-0.0076436124780945	0.0076436124780945	UBE2K	False	UBE2K_direct_+/-	UBE2K_direct_+/-_(435g)	UBE2K_direct_+/-_(787r)	0.819621895177881	1	0.0717590159174986	91913
143692	chr7:33137069-33137503	NT5C3A	0.0075069673248038	-0.083139602721978	-0.000624126281031	0.000624126281031	UBE2K	False	UBE2K_direct_+/-	UBE2K_direct_+/-_(435g)	UBE2K_direct_+/-_(787r)	0.76521504126985	1	0.0841346446634605	146324
143693	chr17:75207850-75208432	GRB2	0.0053490911336024	-0.0507958629595228	-0.0002717117001804	0.0002717117001804	UBE2K	False	UBE2K_direct_+/-	UBE2K_direct_+/-_(435g)	UBE2K_direct_+/-_(787r)	2.49345141508713	1	0.0724649435951959	135980
143694	chr5:98927819-98929860	CHD1	0.125044021219221	-0.177925299960417	-0.0222484949836866	0.0222484949836866	UBE2K	False	UBE2K_direct_+/-	UBE2K_direct_+/-_(435g)	UBE2K_direct_+/-_(787r)	1.04586159530426	1	0.121496228391874	6736
143695	chr1:42035140-42036291	FOXJ3	0.0475245296876823	-0.0591039752944807	-0.0028088886285425	0.0028088886285425	UBE2K	False	UBE2K_direct_+/-	UBE2K_direct_+/-_(435g)	UBE2K_direct_+/-_(787r)	0.74184569574992	1	0.108992124328592	97450
143696	chr14:61694777-61696415	HIF1A	0.0436499765944963	-0.0711088281069362	-0.0031038986825298	0.0031038986825298	UBE2K	False	UBE2K_direct_+/-	UBE2K_direct_+/-_(435g)	UBE2K_direct_+/-_(787r)	0.51497040493935	1	0.0813177144897485	50608
143697	chr18:12990652-12991937	PTPN2	0.0296151207316202	-0.110538276678621	-0.0032736044093026	0.0032736044093026	UBE2K	False	UBE2K_direct_+/-	UBE2K_direct_+/-_(435g)	UBE2K_direct_+/-_(787r)	0.507003216072385	1	0.0982262946580937	118682
143698	chr9:133029831-133031181	TSC1	0.0736562844371269	-0.128721011161839	-0.009481111411171	0.009481111411171	UBE2K	False	UBE2K_direct_+/-	UBE2K_direct_+/-_(435g)	UBE2K_direct_+/-_(787r)	0.795065478559188	1	0.0523720096647934	108890
143699	chr2:10447476-10449074	NOL10	0.0468677610752188	-0.16818437607954	-0.0078824251546806	0.0078824251546806	UBE2K	False	UBE2K_direct_+/-	UBE2K_direct_+/-_(435g)	UBE2K_direct_+/-_(787r)	0.428567255220815	1	0.105950248524344	112290
143700	chr4:73068346-73070301	ANKRD17	0.15741411735733	-0.132631562885858	-0.0208780804054006	0.0208780804054006	UBE2K	False	UBE2K_direct_+/-	UBE2K_direct_+/-_(435g)	UBE2K_direct_+/-_(787r)	0.54296780470475	1	0.184557215000353	23293
143701	chr17:35087757-35089956	RFFL	0.032731104553049	-0.0862736515941948	-0.0028238319105029	0.0028238319105029	UBE2K	False	UBE2K_direct_+/-	UBE2K_direct_+/-_(435g)	UBE2K_direct_+/-_(787r)	0.498825032458907	1	0.0763748891035971	98764
143702	chr9:121199900-121202328	RAB14	0.108853616544616	-0.209025886908912	-0.0227532237414809	0.0227532237414809	UBE2K	False	UBE2K_direct_+/-	UBE2K_direct_+/-_(435g)	UBE2K_direct_+/-_(787r)	1.34256086621972	1	0.0882154349203324	16708
143703	chr12:125049077-125050092	AACS	0.0328867377478668	-0.0504346355135557	-0.0016586306315435	0.0016586306315435	UBE2K	False	UBE2K_direct_+/-	UBE2K_direct_+/-_(435g)	UBE2K_direct_+/-_(787r)	1.09414056481947	1	0.0551724920892105	107911
143704	chr2:232696704-232698022	GIGYF2	0.0597868975520101	-0.0848331670844658	-0.0050719118694915	0.0050719118694915	UBE2K	False	UBE2K_direct_+/-	UBE2K_direct_+/-_(435g)	UBE2K_direct_+/-_(787r)	0.645038476902951	1	0.0794271111215495	96861
143705	chr12:56127573-56129491	CS	0.0227725580626565	-0.0762766975617527	-0.0017370155240527	0.0017370155240527	UBE2K	False	UBE2K_direct_+/-	UBE2K_direct_+/-_(435g)	UBE2K_direct_+/-_(787r)	0.663387667074449	1	0.055467355766677	129722
143706	chr2:147843673-147845369	ORC4	0.160170500586448	-0.109019228788171	-0.0174616644485498	0.0174616644485498	UBE2K	False	UBE2K_direct_+/-	UBE2K_direct_+/-_(435g)	UBE2K_direct_+/-_(787r)	0.503345571589591	1	0.0961630274989617	14757
143707	chr6:88989174-88989533	RNGTT	0.0345143142803837	-0.0870055532026374	-0.0030029370073744	0.0030029370073744	UBE2K	False	UBE2K_direct_+/-	UBE2K_direct_+/-_(435g)	UBE2K_direct_+/-_(787r)	0.479185766782421	1	0.120879313555094	143507
143708	chr14:103056365-103058316	CDC42BPB	0.0687730205665725	-0.143421362501628	-0.0098635203130103	0.0098635203130103	UBE2K	False	UBE2K_direct_+/-	UBE2K_direct_+/-_(435g)	UBE2K_direct_+/-_(787r)	0.791821655237096	1	0.0707436126431844	98098
143709	chr7:16644544-16646974	ANKMY2	0.0683253657154429	-0.0806459971307748	-0.0055101672474467	0.0055101672474467	UBE2K	False	UBE2K_direct_+/-	UBE2K_direct_+/-_(435g)	UBE2K_direct_+/-_(787r)	0.444122686044702	1	0.0503858046190133	73923
143710	chr10:69123289-69125118	VPS26A	0.170195359594252	-0.145294843405272	-0.0247285081205507	0.0247285081205507	UBE2K	False	UBE2K_direct_+/-	UBE2K_direct_+/-_(435g)	UBE2K_direct_+/-_(787r)	1.08634062327666	1	0.0875133958113554	19322
143711	chr16:66879912-66881291	DYNC1LI2	0.0476060292772979	-0.0748330740061185	-0.0035625055120454	0.0035625055120454	UBE2K	False	UBE2K_direct_+/-	UBE2K_direct_+/-_(435g)	UBE2K_direct_+/-_(787r)	0.707567692491478	1	0.0785876738132431	106682
143712	chr9:120842415-120843749	MEGF9	0.0289195701810921	-0.0655298002801454	-0.0018950936581546	0.0018950936581546	UBE2K	False	UBE2K_direct_+/-	UBE2K_direct_+/-_(435g)	UBE2K_direct_+/-_(787r)	1.15944637267156	1	0.069748475902531	130107
143713	chr5:133051162-133052960	HSPA4	0.0362390640913584	-0.082366415479792	-0.0029848818095476	0.0029848818095476	UBE2K	False	UBE2K_direct_+/-	UBE2K_direct_+/-_(435g)	UBE2K_direct_+/-_(787r)	1.46065741762623	1	0.0595463047058349	118273
143714	chr7:1027352-1029157	SUN1	0.0080573866475262	-0.079470187641368	-0.0006403220287779	0.0006403220287779	UBE2K	False	UBE2K_direct_+/-	UBE2K_direct_+/-_(435g)	UBE2K_direct_+/-_(787r)	0.572519755623769	1	0.0743479644002994	151494
143715	chr14:58297384-58299785	PSMA3	0.231684163159376	-0.20677664342619	-0.0479068735931014	0.0479068735931014	UBE2K	False	UBE2K_direct_+/-	UBE2K_direct_+/-_(435g)	UBE2K_direct_+/-_(787r)	0.503672988432229	1	0.0601668614122569	7427
143716	chr10:101829231-101831180	ARMH3	0.181096279053127	-0.118290104204133	-0.021421897720175	0.021421897720175	UBE2K	False	UBE2K_direct_+/-	UBE2K_direct_+/-_(435g)	UBE2K_direct_+/-_(787r)	0.75638679548369	1	0.0695080821383075	55474
143717	chr15:44662356-44664005	CTDSPL2	0.0667980958374334	-0.0670200897514642	-0.0044768143782516	0.0044768143782516	UBE2K	False	UBE2K_direct_+/-	UBE2K_direct_+/-_(435g)	UBE2K_direct_+/-_(787r)	0.810331360554583	1	0.0723644584998312	74649
143718	chr22:21959109-21960419	MAPK1	0.0156751088552559	-0.0593947816373207	-0.0009310196675991	0.0009310196675991	UBE2K	False	UBE2K_direct_+/-	UBE2K_direct_+/-_(435g)	UBE2K_direct_+/-_(787r)	0.597875119883521	1	0.101453233160213	138423
143719	chr12:56374816-56376041	CS	0.046862480258586	-0.0603586296376223	-0.0028285550898283	0.0028285550898283	UBE2K	False	UBE2K_direct_+/-	UBE2K_direct_+/-_(435g)	UBE2K_direct_+/-_(787r)	0.663387667074449	1	0.055467355766677	137075
143720	chr3:195441631-195443483	ACAP2	0.175462307372388	-0.173299472010067	-0.0304075252253028	0.0304075252253028	UBE2K	False	UBE2K_direct_+/-	UBE2K_direct_+/-_(435g)	UBE2K_direct_+/-_(787r)	0.454221523087284	1	0.118467617418855	15207
143721	chr14:102922099-102923653	TRAF3	0.0369972510550537	-0.0846970625264642	-0.0031335584859171	0.0031335584859171	UBE2K	False	UBE2K_direct_+/-	UBE2K_direct_+/-_(435g)	UBE2K_direct_+/-_(787r)	0.419016869031599	1	0.111182189197479	144580
143722	chr12:124916386-124917786	AACS	0.0299563399840976	-0.0937042988970562	-0.0028070378357317	0.0028070378357317	UBE2K	False	UBE2K_direct_+/-	UBE2K_direct_+/-_(435g)	UBE2K_direct_+/-_(787r)	1.09414056481947	1	0.0551724920892105	95875
143723	chr12:50084542-50085812	LIMA1	0.0108088307024751	-0.0852707696127061	-0.0009216773126135	0.0009216773126135	UBE2K	False	UBE2K_direct_+/-	UBE2K_direct_+/-_(435g)	UBE2K_direct_+/-_(787r)	0.482101282827785	1	0.0674480290965282	148814
143724	chr10:125822572-125823840	BCCIP	0.13038998416816	-0.125124125463242	-0.0163149327382071	0.0163149327382071	UBE2K	False	UBE2K_direct_+/-	UBE2K_direct_+/-_(435g)	UBE2K_direct_+/-_(787r)	1.55390970201021	1	0.0539155017776332	44263
143725	chr5:5421705-5423160	ICE1	0.146697382650734	-0.085973028353921	-0.0126120182380775	0.0126120182380775	UBE2K	False	UBE2K_direct_+/-	UBE2K_direct_+/-_(435g)	UBE2K_direct_+/-_(787r)	0.963501997708262	1	0.075001955806638	77141
143726	chr5:10760582-10761824	DAP	0.143655215456609	-0.111419257957889	-0.016005957507956	0.016005957507956	UBE2K	False	UBE2K_direct_+/-	UBE2K_direct_+/-_(435g)	UBE2K_direct_+/-_(787r)	0.527364025938638	1	0.0540185209004596	56289
143727	chr7:139230129-139232448	UBN2	0.083139906076773	-0.0987288452209843	-0.0082083069187408	0.0082083069187408	UBE2K	False	UBE2K_direct_+/-	UBE2K_direct_+/-_(435g)	UBE2K_direct_+/-_(787r)	0.614446020613759	1	0.0645523890854606	13860
143728	chr7:139358647-139360823	UBN2	0.0686092574618264	-0.0825780338293643	-0.0056656175836902	0.0056656175836902	UBE2K	False	UBE2K_direct_+/-	UBE2K_direct_+/-_(435g)	UBE2K_direct_+/-_(787r)	0.614446020613759	1	0.0645523890854606	51251
143729	chr2:61176794-61178211	PEX13	0.11401305279007	-0.112433003804725	-0.0128188299981343	0.0128188299981343	UBE2K	False	UBE2K_direct_+/-	UBE2K_direct_+/-_(435g)	UBE2K_direct_+/-_(787r)	0.590613361442472	1	0.059351690593531	97783
143730	chr6:85677773-85679443	SYNCRIP	0.284607008877425	-0.215936557661143	-0.0614570577832252	0.0614570577832252	UBE2K	False	UBE2K_direct_+/-	UBE2K_direct_+/-_(435g)	UBE2K_direct_+/-_(787r)	0.4951850411238	1	0.116654724358967	3725
143731	chr10:68305483-68306201	RUFY2	0.019845548692031	-0.0547486966735443	-0.00108651792566	0.00108651792566	UBE2K	False	UBE2K_direct_+/-	UBE2K_direct_+/-_(435g)	UBE2K_direct_+/-_(787r)	0.58498952569044	1	0.0640089487136875	136666
143732	chr17:42387657-42389233	ATP6V0A1	0.0682100119170009	-0.199137564426394	-0.0135831756426468	0.0135831756426468	UBE2K	False	UBE2K_direct_+/-	UBE2K_direct_+/-_(435g)	UBE2K_direct_+/-_(787r)	0.490273121516823	1	0.0737716646032514	87439
143733	chr4:39637391-39639693	UBE2K	0.110052228205613	-0.128257156827414	-0.0141149858921736	0.0141149858921736	UBE2K	False	UBE2K_direct_+/-	UBE2K_direct_+/-_(435g)	UBE2K_direct_+/-_(787r)	3.47918482545045	1	1	5593
143734	chr6:139134437-139136194	REPS1	0.188248546312413	-0.163650115720169	-0.0308068963881798	0.0308068963881798	UBE2K	False	UBE2K_direct_+/-	UBE2K_direct_+/-_(435g)	UBE2K_direct_+/-_(787r)	0.623239806338356	1	0.0854236911265566	46313
143735	chrX:150567997-150569294	MTMR1	0.14818883173163	-0.104818397738547	-0.0155329159048565	0.0155329159048565	UBE2K	False	UBE2K_direct_+/-	UBE2K_direct_+/-_(435g)	UBE2K_direct_+/-_(787r)	0.769109136720365	1	0.0608700388175199	17830
143736	chr12:93440990-93442603	MRPL42	0.0380705790793075	-0.0918754963333794	-0.0034977533486105	0.0034977533486105	UBE2K	False	UBE2K_direct_+/-	UBE2K_direct_+/-_(435g)	UBE2K_direct_+/-_(787r)	0.428654632546935	1	0.0554917433794375	103390
143737	chr16:57244364-57245827	RSPRY1	0.0312020305518118	-0.109076954608279	-0.0034034224701861	0.0034034224701861	UBE2K	False	UBE2K_direct_+/-	UBE2K_direct_+/-_(435g)	UBE2K_direct_+/-_(787r)	0.631072787607684	1	0.0550698817732642	126706
143738	chr3:179562182-179563770	MRPL47	0.131803511934032	-0.0913498775523261	-0.0120402346761403	0.0120402346761403	UBE2K	False	UBE2K_direct_+/-	UBE2K_direct_+/-_(435g)	UBE2K_direct_+/-_(787r)	0.60943224007186	1	0.0530266319110165	43860
143739	chr12:124939087-124941122	AACS	0.0180159221119136	-0.0709518431536427	-0.0012782628799527	0.0012782628799527	UBE2K	False	UBE2K_direct_+/-	UBE2K_direct_+/-_(435g)	UBE2K_direct_+/-_(787r)	1.09414056481947	1	0.0551724920892105	131489
143740	chr17:62477725-62479805	TLK2	0.110927725740567	-0.0685579917775658	-0.0076049821092258	0.0076049821092258	UBE2K	False	UBE2K_direct_+/-	UBE2K_direct_+/-_(435g)	UBE2K_direct_+/-_(787r)	0.448192160572102	1	0.0738295526849514	89599
143741	chr12:29379935-29381547	ERGIC2	0.117022828477722	-0.0626119289454361	-0.0073270250216411	0.0073270250216411	UBE2K	False	UBE2K_direct_+/-	UBE2K_direct_+/-_(435g)	UBE2K_direct_+/-_(787r)	0.606985696941533	1	0.0621497473964582	88841
143742	chr14:21455277-21456664	CHD8	0.0665997196884162	-0.0519208980403166	-0.0034579172554559	0.0034579172554559	UBE2K	False	UBE2K_direct_+/-	UBE2K_direct_+/-_(435g)	UBE2K_direct_+/-_(787r)	0.985217741247145	1	0.057449997046428	99489
143743	chr19:45506045-45507936	VASP	0.0047960669326852	-0.0531274040042494	-0.0002548025855641	0.0002548025855641	UBE2K	False	UBE2K_direct_+/-	UBE2K_direct_+/-_(435g)	UBE2K_direct_+/-_(787r)	0.458661956477093	1	0.0582175581862458	153080
143744	chr9:111597827-111600269	ECPAS	0.0802534124813516	-0.0707562738811304	-0.0056784324334258	0.0056784324334258	UBE2K	False	UBE2K_direct_+/-	UBE2K_direct_+/-_(435g)	UBE2K_direct_+/-_(787r)	0.574006635710952	1	0.107758562324924	107961
143745	chr7:140478398-140479808	MKRN1	0.0293197949075636	-0.0847215943868639	-0.0024840197716646	0.0024840197716646	UBE2K	False	UBE2K_direct_+/-	UBE2K_direct_+/-_(435g)	UBE2K_direct_+/-_(787r)	0.474465568990602	1	0.0558041038372633	113257
143746	chr12:53500182-53501693	ATF7	0.0226325927209488	-0.0885258285307604	-0.0020035690224212	0.0020035690224212	UBE2K	False	UBE2K_direct_+/-	UBE2K_direct_+/-_(435g)	UBE2K_direct_+/-_(787r)	1.10813297714064	1	0.0715229200438359	123770
143747	chr7:98470151-98471000	BAIAP2L1	0.0127473923792393	-0.114630042854859	-0.0014612341347199	0.0014612341347199	UBE2K	False	UBE2K_direct_+/-	UBE2K_direct_+/-_(435g)	UBE2K_direct_+/-_(787r)	0.569701307789848	1	0.139071573929478	143872
143748	chr4:83012100-83013361	COPS4	0.0529892164549384	-0.103920948771367	-0.0055066896486485	0.0055066896486485	UBE2K	False	UBE2K_direct_+/-	UBE2K_direct_+/-_(435g)	UBE2K_direct_+/-_(787r)	1.09400991320081	1	0.0523452211565859	22616
143749	chr14:103333008-103335384	MARK3	0.165624793040664	-0.148217483949346	-0.0245484901041183	0.0245484901041183	UBE2K	False	UBE2K_direct_+/-	UBE2K_direct_+/-_(435g)	UBE2K_direct_+/-_(787r)	0.594098205995682	1	0.0862059709830486	63047
143750	chr10:12068240-12069679	CDC123	0.0581141134986338	-0.0572468836512718	-0.0033268518939531	0.0033268518939531	UBE2K	False	UBE2K_direct_+/-	UBE2K_direct_+/-_(435g)	UBE2K_direct_+/-_(787r)	1.99439702829191	1	0.0639107993223461	91045
143751	chr1:10032161-10033818	UBE4B	0.132744780489528	-0.151388819095097	-0.0200960755593475	0.0200960755593475	UBE2K	False	UBE2K_direct_+/-	UBE2K_direct_+/-_(435g)	UBE2K_direct_+/-_(787r)	0.922580599599437	1	0.0584752200370167	66692
143752	chr1:10209774-10211683	UBE4B	0.094687283333213	-0.141646543613938	-0.0134121264083432	0.0134121264083432	UBE2K	False	UBE2K_direct_+/-	UBE2K_direct_+/-_(435g)	UBE2K_direct_+/-_(787r)	0.922580599599437	1	0.0584752200370167	34102
143753	chr10:102240658-102241924	GBF1	0.0889064357019402	-0.0633444060310019	-0.0056317253618728	0.0056317253618728	UBE2K	False	UBE2K_direct_+/-	UBE2K_direct_+/-_(435g)	UBE2K_direct_+/-_(787r)	0.961230403078958	1	0.088378474767144	112401
143754	chr17:1515466-1517385	YWHAE	0.15716013205552	-0.217806103886046	-0.0342304360492293	0.0342304360492293	UBE2K	False	UBE2K_direct_+/-	UBE2K_direct_+/-_(435g)	UBE2K_direct_+/-_(787r)	0.649888845714012	1	0.108959147996509	50531
143755	chr5:180153858-180155985	MAPK9	0.0174106171718079	-0.0585797837545379	-0.0010199101889575	0.0010199101889575	UBE2K	False	UBE2K_direct_+/-	UBE2K_direct_+/-_(435g)	UBE2K_direct_+/-_(787r)	0.965171078793625	1	0.0504509993592285	141568
143756	chr2:64522831-64525505	AFTPH	0.0362589431359628	-0.109612410343339	-0.0039744301536349	0.0039744301536349	UBE2K	False	UBE2K_direct_+/-	UBE2K_direct_+/-_(435g)	UBE2K_direct_+/-_(787r)	1.32531491475066	1	0.120111905153785	3920
143757	chr11:61429077-61430454	CPSF7	0.0432211720265203	-0.0734620643531966	-0.0031751165208328	0.0031751165208328	UBE2K	False	UBE2K_direct_+/-	UBE2K_direct_+/-_(435g)	UBE2K_direct_+/-_(787r)	0.610296782293199	1	0.0519160786712471	86716
143758	chr16:28210885-28212408	XPO6	0.166364485743372	-0.0943779319067465	-0.0157011361071888	0.0157011361071888	UBE2K	False	UBE2K_direct_+/-	UBE2K_direct_+/-_(435g)	UBE2K_direct_+/-_(787r)	0.64368411253676	1	0.0607455647966989	55053
143759	chr10:91798019-91799527	TNKS2	0.0547158504595362	-0.0877551470087701	-0.0048015975007864	0.0048015975007864	UBE2K	False	UBE2K_direct_+/-	UBE2K_direct_+/-_(435g)	UBE2K_direct_+/-_(787r)	0.472407161106874	1	0.106893399740883	57358
143760	chr12:56188654-56190605	CS	0.0311558847643484	-0.0771644308279629	-0.0024041261147825	0.0024041261147825	UBE2K	False	UBE2K_direct_+/-	UBE2K_direct_+/-_(435g)	UBE2K_direct_+/-_(787r)	0.663387667074449	1	0.055467355766677	101336
143761	chr4:76281776-76282476	NUP54	0.0036089317387482	-0.0508024594512132	-0.0001833426083199	0.0001833426083199	UBE2K	False	UBE2K_direct_+/-	UBE2K_direct_+/-_(435g)	UBE2K_direct_+/-_(787r)	0.946985446153927	1	0.102430720560687	150111
143762	chr17:63841459-63843448	CCDC47	0.0935657046805432	-0.165482126737893	-0.0154834518002659	0.0154834518002659	UBE2K	False	UBE2K_direct_+/-	UBE2K_direct_+/-_(435g)	UBE2K_direct_+/-_(787r)	0.467409327902595	1	0.0881720127661097	113781
143763	chr2:200962886-200964213	ORC2	0.0200760345193692	-0.0556404446623555	-0.0011170394877145	0.0011170394877145	UBE2K	False	UBE2K_direct_+/-	UBE2K_direct_+/-_(435g)	UBE2K_direct_+/-_(787r)	1.31685786560082	1	0.0544266467128129	115061
143764	chr8:60516239-60518337	RAB2A	0.0524552909041203	-0.0975817270756083	-0.0051186778806775	0.0051186778806775	UBE2K	False	UBE2K_direct_+/-	UBE2K_direct_+/-_(435g)	UBE2K_direct_+/-_(787r)	0.996262231378538	1	0.132345682439196	25721
143765	chr17:42608678-42610287	ATP6V0A1	0.0564009432307159	-0.191519068472907	-0.01080185610854	0.01080185610854	UBE2K	False	UBE2K_direct_+/-	UBE2K_direct_+/-_(435g)	UBE2K_direct_+/-_(787r)	0.490273121516823	1	0.0737716646032514	127564
143766	chr12:51951048-51952139	ACVR1B	0.0213297781182876	-0.0843410093766923	-0.0017989750162772	0.0017989750162772	UBE2K	False	UBE2K_direct_+/-	UBE2K_direct_+/-_(435g)	UBE2K_direct_+/-_(787r)	0.527297090962202	1	0.0520490072838753	123241
143767	chr18:62186085-62188481	TNFRSF11A	0.0218894333102749	-0.122140050486245	-0.0026735764896322	0.0026735764896322	UBE2K	False	UBE2K_direct_+/-	UBE2K_direct_+/-_(435g)	UBE2K_direct_+/-_(787r)	0.836756156868815	1	0.0736380794237788	118027
143768	chr14:44961106-44963176	TOGARAM1	0.138955920469871	-0.124580984839568	-0.0173112654214252	0.0173112654214252	UBE2K	False	UBE2K_direct_+/-	UBE2K_direct_+/-_(435g)	UBE2K_direct_+/-_(787r)	0.79362845013577	1	0.0675348406892441	66801
143769	chr7:98400188-98401495	BAIAP2L1	0.0088675605655575	-0.0975378576832413	-0.0008649228604408	0.0008649228604408	UBE2K	False	UBE2K_direct_+/-	UBE2K_direct_+/-_(435g)	UBE2K_direct_+/-_(787r)	0.569701307789848	1	0.139071573929478	150752
143770	chr4:2755192-2756703	ADD1	0.0769615573287342	-0.138077204985331	-0.0106266367272699	0.0106266367272699	UBE2K	False	UBE2K_direct_+/-	UBE2K_direct_+/-_(435g)	UBE2K_direct_+/-_(787r)	0.525490008938198	1	0.0537102566966228	125060
143771	chr4:75672430-75674088	USO1	0.0318983804703317	-0.0939942003223783	-0.0029982627638878	0.0029982627638878	UBE2K	False	UBE2K_direct_+/-	UBE2K_direct_+/-_(435g)	UBE2K_direct_+/-_(787r)	0.464818951466941	1	0.0559954165921812	127693
143772	chr15:73632360-73633875	NPTN	0.169479793998958	-0.176673383089177	-0.0299425685710525	0.0299425685710525	UBE2K	False	UBE2K_direct_+/-	UBE2K_direct_+/-_(435g)	UBE2K_direct_+/-_(787r)	0.617345113547387	1	0.103586819651832	52846
143773	chr17:41917938-41919740	DNAJC7	0.0306623490126842	-0.0964855051633836	-0.0029584722339848	0.0029584722339848	UBE2K	False	UBE2K_direct_+/-	UBE2K_direct_+/-_(435g)	UBE2K_direct_+/-_(787r)	0.480765399730835	1	0.0617498806498262	142608
143774	chr7:129952197-129953340	KLHDC10	0.0500737657868665	-0.0810841109894842	-0.0040601867827237	0.0040601867827237	UBE2K	False	UBE2K_direct_+/-	UBE2K_direct_+/-_(435g)	UBE2K_direct_+/-_(787r)	1.24269309592944	1	0.0605470425674402	83938
143775	chr15:52018603-52020048	TMOD3	0.0498009776615661	-0.0855891861270503	-0.0042624251463848	0.0042624251463848	UBE2K	False	UBE2K_direct_+/-	UBE2K_direct_+/-_(435g)	UBE2K_direct_+/-_(787r)	0.531209342835859	1	0.0845318058733105	82226
143776	chr13:49791697-49793579	KPNA3	0.0314491588673379	-0.0901391380219536	-0.0028348000718173	0.0028348000718173	UBE2K	False	UBE2K_direct_+/-	UBE2K_direct_+/-_(435g)	UBE2K_direct_+/-_(787r)	0.720673991595931	1	0.0873110717298883	107738
143777	chr1:52365102-52366645	ZFYVE9	0.0486266005549252	-0.0956045526934378	-0.0046489243950561	0.0046489243950561	UBE2K	False	UBE2K_direct_+/-	UBE2K_direct_+/-_(435g)	UBE2K_direct_+/-_(787r)	0.630492125810254	1	0.0608014862787835	107538
143778	chr13:110914068-110915911	ANKRD10	0.146622223292422	-0.171323600246497	-0.0251198471706034	0.0251198471706034	UBE2K	False	UBE2K_direct_+/-	UBE2K_direct_+/-_(435g)	UBE2K_direct_+/-_(787r)	0.47013514128566	1	0.102194527336666	40590
143779	chr1:36223359-36225063	THRAP3	0.0306844818335192	-0.188741988133146	-0.0057914501060938	0.0057914501060938	UBE2K	False	UBE2K_direct_+/-	UBE2K_direct_+/-_(435g)	UBE2K_direct_+/-_(787r)	0.451112103019886	1	0.102759945588444	143644
143780	chr3:113695748-113698055	USF3	0.0935208949360494	-0.137782697990205	-0.0128855612227473	0.0128855612227473	UBE2K	False	UBE2K_direct_+/-	UBE2K_direct_+/-_(435g)	UBE2K_direct_+/-_(787r)	0.632416773385599	1	0.0590003198310399	16282
143781	chr10:96709595-96710126	TM9SF3	0.0009120789743481	-0.0539638141002307	-4.92192602164509e-05	4.92192602164509e-05	UBE2K	False	UBE2K_direct_+/-	UBE2K_direct_+/-_(435g)	UBE2K_direct_+/-_(787r)	1.07318189995314	1	0.124155999350897	132692
143782	chr19:45467271-45468541	VASP	0.0037408845975132	-0.151029688325787	-0.0005649846348251	0.0005649846348251	UBE2K	False	UBE2K_direct_+/-	UBE2K_direct_+/-_(435g)	UBE2K_direct_+/-_(787r)	0.458661956477093	1	0.0582175581862458	154440
143783	chr10:73095548-73097485	ECD	0.382491647602318	-0.206712698016087	-0.0790658804444935	0.0790658804444935	UBE2K	False	UBE2K_direct_+/-	UBE2K_direct_+/-_(435g)	UBE2K_direct_+/-_(787r)	0.607937815548887	1	0.0748512467057163	4852
143784	chr16:56930559-56933240	NUP93	0.0754866351027502	-0.125148749545106	-0.0094470579904769	0.0094470579904769	UBE2K	False	UBE2K_direct_+/-	UBE2K_direct_+/-_(435g)	UBE2K_direct_+/-_(787r)	0.484512295655998	1	0.0545339052627441	96058
143785	chr10:32055361-32056687	ARHGAP12	0.0173687754883679	-0.0827382988853661	-0.0014370629376294	0.0014370629376294	UBE2K	False	UBE2K_direct_+/-	UBE2K_direct_+/-_(435g)	UBE2K_direct_+/-_(787r)	0.582690702070684	1	0.101043111438338	81718
143786	chr4:98928078-98930289	EIF4E	0.102205985783186	-0.170596481473355	-0.0174359815601271	0.0174359815601271	UBE2K	False	UBE2K_direct_+/-	UBE2K_direct_+/-_(435g)	UBE2K_direct_+/-_(787r)	0.606755041991622	1	0.0825995005294603	58765
143787	chr3:179262947-179263496	MFN1	0.079488654501448	-0.0768095372526801	-0.0061054867690943	0.0061054867690943	UBE2K	False	UBE2K_direct_+/-	UBE2K_direct_+/-_(435g)	UBE2K_direct_+/-_(787r)	1.2659110222798	1	0.0722005180525735	66371
143788	chr20:34875688-34876878	TRPC4AP	0.105069029757815	-0.138908488014625	-0.0145949800608217	0.0145949800608217	UBE2K	False	UBE2K_direct_+/-	UBE2K_direct_+/-_(435g)	UBE2K_direct_+/-_(787r)	1.18771041473229	1	0.0601083034145369	67649
143789	chr10:91219859-91221479	PCGF5	0.114577470680318	-0.0564266099871961	-0.0064652182513976	0.0064652182513976	UBE2K	False	UBE2K_direct_+/-	UBE2K_direct_+/-_(435g)	UBE2K_direct_+/-_(787r)	0.537949670671933	1	0.0789667901948825	38265
143790	chr2:238060181-238061791	ILKAP	0.0868029498015877	-0.112627115901136	-0.0097763658878639	0.0097763658878639	UBE2K	False	UBE2K_direct_+/-	UBE2K_direct_+/-_(435g)	UBE2K_direct_+/-_(787r)	1.53183149157023	1	0.0525588611419833	59430
143791	chr18:63470701-63471108	KDSR	0.0036891097168472	-0.0683912234783721	-0.0002523027270811	0.0002523027270811	UBE2K	False	UBE2K_direct_+/-	UBE2K_direct_+/-_(435g)	UBE2K_direct_+/-_(787r)	0.976692677766681	1	0.0745718305232091	148505
143792	chr11:59753820-59756413	OSBP	0.0406445440851447	-0.102338710903286	-0.0041595102469254	0.0041595102469254	UBE2K	False	UBE2K_direct_+/-	UBE2K_direct_+/-_(435g)	UBE2K_direct_+/-_(787r)	0.499666425975561	1	0.0629978449426646	116303
143793	chr15:43008101-43009522	UBR1	0.0135257507519241	-0.0686743227078863	-0.000928871772004	0.000928871772004	UBE2K	False	UBE2K_direct_+/-	UBE2K_direct_+/-_(435g)	UBE2K_direct_+/-_(787r)	0.523233314203715	1	0.0655432645955196	143672
143794	chr3:47780275-47782885	SMARCC1	0.0212398111452389	-0.122188762602604	-0.0025952662417497	0.0025952662417497	UBE2K	False	UBE2K_direct_+/-	UBE2K_direct_+/-_(435g)	UBE2K_direct_+/-_(787r)	0.517407289712341	1	0.124762862587986	94956
143795	chr16:4846391-4848497	GLYR1	0.111766026790714	-0.152822694954169	-0.0170803854184767	0.0170803854184767	UBE2K	False	UBE2K_direct_+/-	UBE2K_direct_+/-_(435g)	UBE2K_direct_+/-_(787r)	2.23476268350892	1	0.0564282267677246	66031
143796	chr20:49186760-49188672	STAU1	0.0168019674960292	-0.0630036305729661	-0.0010585849530188	0.0010585849530188	UBE2K	False	UBE2K_direct_+/-	UBE2K_direct_+/-_(435g)	UBE2K_direct_+/-_(787r)	0.814568762328995	1	0.0966977052889418	118479
143797	chr1:38990469-38992379	AKIRIN1	0.0858824749757566	-0.151840416986763	-0.0130404308121741	0.0130404308121741	UBE2K	False	UBE2K_direct_+/-	UBE2K_direct_+/-_(435g)	UBE2K_direct_+/-_(787r)	0.515724163873271	1	0.0686913942846144	91268
143798	chr4:53377025-53378239	FIP1L1	0.0602291178860174	-0.0674541605212766	-0.0040627045859383	0.0040627045859383	UBE2K	False	UBE2K_direct_+/-	UBE2K_direct_+/-_(435g)	UBE2K_direct_+/-_(787r)	0.709521859134588	1	0.0675797833251219	86970
143799	chr17:42577082-42578744	ATP6V0A1	0.0054940900584766	-0.0921103205437209	-0.0005060623963823	0.0005060623963823	UBE2K	False	UBE2K_direct_+/-	UBE2K_direct_+/-_(435g)	UBE2K_direct_+/-_(787r)	0.490273121516823	1	0.0737716646032514	153524
143800	chr22:41946036-41947298	SREBF2	0.0223137267988812	-0.0762052228522528	-0.001700422523373	0.001700422523373	UBE2K	False	UBE2K_direct_+/-	UBE2K_direct_+/-_(435g)	UBE2K_direct_+/-_(787r)	0.420136231077633	1	0.139809320118682	146819
143801	chr21:43919997-43920542	TRAPPC10	0.0223931760648336	-0.0560815730876389	-0.0012558445401443	0.0012558445401443	UBE2K	False	UBE2K_direct_+/-	UBE2K_direct_+/-_(435g)	UBE2K_direct_+/-_(787r)	0.60387934538015	1	0.0806657693368577	136589
143802	chr1:93908509-93909935	DNTTIP2	0.054953317781009	-0.0642442819411783	-0.0035304364411263	0.0035304364411263	UBE2K	False	UBE2K_direct_+/-	UBE2K_direct_+/-_(435g)	UBE2K_direct_+/-_(787r)	0.966722747226626	1	0.0597338864079409	21005
143803	chr7:16753153-16754560	ANKMY2	0.0587832058920546	-0.102399161552995	-0.0060193509967434	0.0060193509967434	UBE2K	False	UBE2K_direct_+/-	UBE2K_direct_+/-_(435g)	UBE2K_direct_+/-_(787r)	0.444122686044702	1	0.0503858046190133	68172
143804	chr16:74984324-74985507	ZNRF1	0.0167059656090005	-0.0670898501394481	-0.0011208007291426	0.0011208007291426	UBE2K	False	UBE2K_direct_+/-	UBE2K_direct_+/-_(435g)	UBE2K_direct_+/-_(787r)	0.818949494796796	1	0.0607201710347948	137498
143805	chr1:193216970-193217845	RO60	0.0098575679962174	-0.0631075620189507	-0.0006220870836773	0.0006220870836773	UBE2K	False	UBE2K_direct_+/-	UBE2K_direct_+/-_(435g)	UBE2K_direct_+/-_(787r)	0.875546597386549	1	0.061561117795933	149633
143806	chr8:17922274-17924262	MTUS1	0.0883937178229055	-0.181327333805618	-0.0160281971779935	0.0160281971779935	UBE2K	False	UBE2K_direct_+/-	UBE2K_direct_+/-_(435g)	UBE2K_direct_+/-_(787r)	0.664590452563874	1	0.123397366189624	29219
143807	chr21:25734067-25735959	APP	0.0194429715013665	-0.110000179285027	-0.002138730350984	0.002138730350984	UBE2K	False	UBE2K_direct_+/-	UBE2K_direct_+/-_(435g)	UBE2K_direct_+/-_(787r)	0.479334773686536	1	0.150739938790316	104188
143808	chr16:58128682-58129847	CSNK2A2	0.128843062011571	-0.129274328628506	-0.0166561003399868	0.0166561003399868	UBE2K	False	UBE2K_direct_+/-	UBE2K_direct_+/-_(435g)	UBE2K_direct_+/-_(787r)	0.940112398134055	1	0.0519397508495709	64952
143809	chr19:8320586-8322172	HNRNPM	0.117701057313218	-0.218372838255396	-0.0257027139511484	0.0257027139511484	UBE2K	False	UBE2K_direct_+/-	UBE2K_direct_+/-_(435g)	UBE2K_direct_+/-_(787r)	0.507282150939135	1	0.103358519616426	94448
143810	chr19:34358775-34359840	LSM14A	0.106730694712243	-0.138378640584783	-0.0147692484429497	0.0147692484429497	UBE2K	False	UBE2K_direct_+/-	UBE2K_direct_+/-_(435g)	UBE2K_direct_+/-_(787r)	1.03063478890714	1	0.0747014744969623	79072
143811	chr15:58932840-58934840	SLTM	0.0563240222636173	-0.114967453978636	-0.006475429437484	0.006475429437484	UBE2K	False	UBE2K_direct_+/-	UBE2K_direct_+/-_(435g)	UBE2K_direct_+/-_(787r)	0.954893074843166	1	0.0938027089274852	25236
143812	chr14:103206874-103208009	CDC42BPB	0.0116292388642002	-0.056236615304041	-0.0006539890322848	0.0006539890322848	UBE2K	False	UBE2K_direct_+/-	UBE2K_direct_+/-_(435g)	UBE2K_direct_+/-_(787r)	0.791821655237096	1	0.0707436126431844	144110
143813	chr12:123232455-123233867	SBNO1	0.113113437908197	-0.169692449298349	-0.0191944963271986	0.0191944963271986	UBE2K	False	UBE2K_direct_+/-	UBE2K_direct_+/-_(435g)	UBE2K_direct_+/-_(787r)	0.555395259130737	1	0.0634021289116698	102379
143814	chr9:111630615-111631918	ECPAS	0.140343087068927	-0.13561046338856	-0.0190319910707981	0.0190319910707981	UBE2K	False	UBE2K_direct_+/-	UBE2K_direct_+/-_(435g)	UBE2K_direct_+/-_(787r)	0.574006635710952	1	0.107758562324924	22710
143815	chr12:93377232-93378806	MRPL42	0.0270010980731716	-0.0863225412418832	-0.0023308034019974	0.0023308034019974	UBE2K	False	UBE2K_direct_+/-	UBE2K_direct_+/-_(435g)	UBE2K_direct_+/-_(787r)	0.428654632546935	1	0.0554917433794375	109284
143816	chr6:70667173-70668653	SMAP1	0.0215021729659376	-0.0717341223949648	-0.0015424395072962	0.0015424395072962	UBE2K	False	UBE2K_direct_+/-	UBE2K_direct_+/-_(435g)	UBE2K_direct_+/-_(787r)	0.559226816742131	1	0.0949269301953249	80896
143817	chr7:794542-795521	SUN1	0.0347239139361674	-0.111412720588959	-0.0038686857211252	0.0038686857211252	UBE2K	False	UBE2K_direct_+/-	UBE2K_direct_+/-_(435g)	UBE2K_direct_+/-_(787r)	0.572519755623769	1	0.0743479644002994	108474
143818	chr1:36305378-36307444	THRAP3	0.0075261732571242	-0.0565066529697037	-0.0004252788604301	0.0004252788604301	UBE2K	False	UBE2K_direct_+/-	UBE2K_direct_+/-_(435g)	UBE2K_direct_+/-_(787r)	0.451112103019886	1	0.102759945588444	151654
143819	chr4:139452778-139454540	NAA15	0.0823913004537002	-0.0794409871668116	-0.0065452462419993	0.0065452462419993	UBE2K	False	UBE2K_direct_+/-	UBE2K_direct_+/-_(435g)	UBE2K_direct_+/-_(787r)	0.416026394598218	1	0.146049226744619	58409
143820	chr1:235236914-235237375	ARID4B	0.0041020068895748	-0.050126007427266	-0.0002056172278135	0.0002056172278135	UBE2K	False	UBE2K_direct_+/-	UBE2K_direct_+/-_(435g)	UBE2K_direct_+/-_(787r)	0.995988424918139	1	0.126243740018087	148098
143821	chr15:64162522-64163741	CSNK1G1	0.0563551365233891	-0.103132403952785	-0.0058120407047445	0.0058120407047445	UBE2K	False	UBE2K_direct_+/-	UBE2K_direct_+/-_(435g)	UBE2K_direct_+/-_(787r)	0.494018991703537	1	0.0812773475995302	102579
143822	chr16:75463414-75465030	TMEM170A	0.188137528648592	-0.209864727736194	-0.039483431226797	0.039483431226797	UBE2K	False	UBE2K_direct_+/-	UBE2K_direct_+/-_(435g)	UBE2K_direct_+/-_(787r)	0.603066687099556	1	0.0618690856436762	52223
143823	chr22:20701946-20704532	PI4KA	0.0494278062867	-0.154811458860332	-0.0076519907995099	0.0076519907995099	UBE2K	False	UBE2K_direct_+/-	UBE2K_direct_+/-_(435g)	UBE2K_direct_+/-_(787r)	0.413178550889271	1	0.0620033300173912	17917
143824	chr7:157336379-157337724	UBE3C	0.146685392589739	-0.133381056090216	-0.0195650525766273	0.0195650525766273	UBE2K	False	UBE2K_direct_+/-	UBE2K_direct_+/-_(435g)	UBE2K_direct_+/-_(787r)	0.551505013051072	1	0.0924125484723007	59186
143825	chr15:22837626-22839089	CYFIP1	0.0826817221828443	-0.0779503035765025	-0.0064450653443807	0.0064450653443807	UBE2K	False	UBE2K_direct_+/-	UBE2K_direct_+/-_(435g)	UBE2K_direct_+/-_(787r)	0.491292891380631	1	0.0848770967602877	120610
143826	chr20:45362555-45363688	PIGT	0.0435364776696466	-0.134001577492866	-0.0058339566862155	0.0058339566862155	UBE2K	False	UBE2K_direct_+/-	UBE2K_direct_+/-_(435g)	UBE2K_direct_+/-_(787r)	0.727078827889771	1	0.0553509442740225	110442
143827	chr17:34960772-34962082	RFFL	0.0123426046245688	-0.0632666450943278	-0.0007808751863222	0.0007808751863222	UBE2K	False	UBE2K_direct_+/-	UBE2K_direct_+/-_(435g)	UBE2K_direct_+/-_(787r)	0.498825032458907	1	0.0763748891035971	144373
143828	chr5:109408998-109410826	PJA2	0.0844736582408658	-0.0823569313261233	-0.0069569912706094	0.0069569912706094	UBE2K	False	UBE2K_direct_+/-	UBE2K_direct_+/-_(435g)	UBE2K_direct_+/-_(787r)	1.26260250062353	1	0.0615140200075451	11151
143829	chr14:54901470-54903423	MAPK1IP1L	0.0441269782678492	-0.157789357027863	-0.0069627675284664	0.0069627675284664	UBE2K	False	UBE2K_direct_+/-	UBE2K_direct_+/-_(435g)	UBE2K_direct_+/-_(787r)	0.581609113155085	1	0.0865798062816637	85943
143830	chr18:21740245-21742171	ESCO1	0.0404135380949439	-0.0550774715724801	-0.0022258754955676	0.0022258754955676	UBE2K	False	UBE2K_direct_+/-	UBE2K_direct_+/-_(435g)	UBE2K_direct_+/-_(787r)	0.505698481679034	1	0.0615472066018319	79949
143831	chr4:75513683-75515121	RCHY1	0.0473569129139082	-0.0595868738919017	-0.0028218503977108	0.0028218503977108	UBE2K	False	UBE2K_direct_+/-	UBE2K_direct_+/-_(435g)	UBE2K_direct_+/-_(787r)	0.837157527128581	1	0.0858675507686552	96789
143832	chr1:27914015-27915177	EYA3	0.0249813315207145	-0.0721360001406667	-0.0018020533340923	0.0018020533340923	UBE2K	False	UBE2K_direct_+/-	UBE2K_direct_+/-_(435g)	UBE2K_direct_+/-_(787r)	1.871927351769	1	0.0646234169675335	86685
143833	chr22:45240010-45241436	NUP50	0.0449567487556248	-0.0909239286139694	-0.0040876442145725	0.0040876442145725	UBE2K	False	UBE2K_direct_+/-	UBE2K_direct_+/-_(435g)	UBE2K_direct_+/-_(787r)	0.907139959980218	1	0.0680567749303737	117713
143834	chr2:60880514-60881924	PEX13	0.206766912670123	-0.144557799013919	-0.0298897698044961	0.0298897698044961	UBE2K	False	UBE2K_direct_+/-	UBE2K_direct_+/-_(435g)	UBE2K_direct_+/-_(787r)	0.590613361442472	1	0.059351690593531	21153
143835	chr3:169379416-169380041	MECOM	0.0152162081489585	-0.196304905854938	-0.0029870163081504	0.0029870163081504	UBE2K	False	UBE2K_direct_+/-	UBE2K_direct_+/-_(435g)	UBE2K_direct_+/-_(787r)	0.767018959777141	1	0.188152667907473	138974
143836	chr10:70232121-70234063	SAR1A	0.150457019211921	-0.204193446338777	-0.0307223372787416	0.0307223372787416	UBE2K	False	UBE2K_direct_+/-	UBE2K_direct_+/-_(435g)	UBE2K_direct_+/-_(787r)	0.592935518636963	1	0.087984773607538	37636
143837	chr4:76212899-76214599	NUP54	0.0505406272165281	-0.0798292082407907	-0.0040346182546884	0.0040346182546884	UBE2K	False	UBE2K_direct_+/-	UBE2K_direct_+/-_(435g)	UBE2K_direct_+/-_(787r)	0.946985446153927	1	0.102430720560687	90065
143838	chr9:125240595-125242229	GAPVD1	0.168019608889511	-0.17051212088823	-0.0286493798625614	0.0286493798625614	UBE2K	False	UBE2K_direct_+/-	UBE2K_direct_+/-_(435g)	UBE2K_direct_+/-_(787r)	2.77074197238606	1	0.074515988347518	30443
143839	chr20:49045642-49047215	STAU1	0.228844139820266	-0.215949207224388	-0.0494187105721333	0.0494187105721333	UBE2K	False	UBE2K_direct_+/-	UBE2K_direct_+/-_(435g)	UBE2K_direct_+/-_(787r)	0.814568762328995	1	0.0966977052889418	33033
143840	chr18:9474214-9476139	TWSG1	0.145015526633692	-0.0851376776293528	-0.0123462851577901	0.0123462851577901	UBE2K	False	UBE2K_direct_+/-	UBE2K_direct_+/-_(435g)	UBE2K_direct_+/-_(787r)	0.448598957375352	1	0.0572387661590647	78367
143841	chr14:44820091-44820955	TOGARAM1	0.0118805051565908	-0.0569198359833798	-0.0006762364049128	0.0006762364049128	UBE2K	False	UBE2K_direct_+/-	UBE2K_direct_+/-_(435g)	UBE2K_direct_+/-_(787r)	0.79362845013577	1	0.0675348406892441	146789
143842	chr14:54901470-54903423	SOCS4	0.0226019199212777	-0.0778210204815235	-0.0017589044731155	0.0017589044731155	UBE2K	False	UBE2K_direct_+/-	UBE2K_direct_+/-_(435g)	UBE2K_direct_+/-_(787r)	0.456931734566353	1	0.0539846768030612	101063
143843	chr6:20259211-20259978	MBOAT1	0.0023800507876742	-0.0609283065201719	-0.0001450124639249	0.0001450124639249	UBE2K	False	UBE2K_direct_+/-	UBE2K_direct_+/-_(435g)	UBE2K_direct_+/-_(787r)	0.988795757592818	1	0.0815178262172166	142456
143844	chr4:37685699-37687039	C4orf19	0.033788255226889	-0.171786376331905	-0.0058043619280048	0.0058043619280048	UBE2K	False	UBE2K_direct_+/-	UBE2K_direct_+/-_(435g)	UBE2K_direct_+/-_(787r)	0.49485940251566	1	0.1148188543945	131111
143845	chr4:73221782-73222214	ANKRD17	0.0442676421663636	-0.106227546543266	-0.004702443018588	0.004702443018588	UBE2K	False	UBE2K_direct_+/-	UBE2K_direct_+/-_(435g)	UBE2K_direct_+/-_(787r)	0.54296780470475	1	0.184557215000353	132482
143846	chr19:45583659-45585267	VASP	0.0077781131402405	-0.173328156216603	-0.001348166009442	0.001348166009442	UBE2K	False	UBE2K_direct_+/-	UBE2K_direct_+/-_(435g)	UBE2K_direct_+/-_(787r)	0.458661956477093	1	0.0582175581862458	152388
143847	chr1:182838581-182840435	DHX9	0.0797240147133664	-0.14221059921997	-0.0113375999046095	0.0113375999046095	UBE2K	False	UBE2K_direct_+/-	UBE2K_direct_+/-_(435g)	UBE2K_direct_+/-_(787r)	0.546621964836224	1	0.13021759472406	66310
143848	chr17:59106028-59107431	TRIM37	0.111374377811399	-0.100139056583838	-0.0111529251216454	0.0111529251216454	UBE2K	False	UBE2K_direct_+/-	UBE2K_direct_+/-_(435g)	UBE2K_direct_+/-_(787r)	0.542920294073227	1	0.0620898703093348	26474
143849	chr17:37067376-37069276	AATF	0.053936241081674	-0.0796000253101441	-0.0042933261552352	0.0042933261552352	UBE2K	False	UBE2K_direct_+/-	UBE2K_direct_+/-_(435g)	UBE2K_direct_+/-_(787r)	0.484755637599789	1	0.0877686964580818	135094
143850	chr19:8513225-8514388	HNRNPM	0.0758220157641821	-0.221586771001234	-0.0168011556439898	0.0168011556439898	UBE2K	False	UBE2K_direct_+/-	UBE2K_direct_+/-_(435g)	UBE2K_direct_+/-_(787r)	0.507282150939135	1	0.103358519616426	125958
143851	chr7:100148220-100149503	ZKSCAN1	0.0202480039792753	-0.124576242758212	-0.0025224202590914	0.0025224202590914	UBE2K	False	UBE2K_direct_+/-	UBE2K_direct_+/-_(435g)	UBE2K_direct_+/-_(787r)	0.829990949216809	1	0.0537882352195544	123408
143852	chr17:59618767-59620840	VMP1	0.0079258110559857	-0.113109806298684	-0.0008964869533025	0.0008964869533025	UBE2K	False	UBE2K_direct_+/-	UBE2K_direct_+/-_(435g)	UBE2K_direct_+/-_(787r)	0.677619239645039	1	0.148964369064421	97169
143853	chr12:50110105-50112698	LIMA1	0.0427071449665726	-0.0841396867841019	-0.0035933658009306	0.0035933658009306	UBE2K	False	UBE2K_direct_+/-	UBE2K_direct_+/-_(435g)	UBE2K_direct_+/-_(787r)	0.482101282827785	1	0.0674480290965282	141574
143854	chr2:36965744-36967135	EIF2AK2	0.0997397841700011	-0.151420940625192	-0.0151026919367752	0.0151026919367752	UBE2K	False	UBE2K_direct_+/-	UBE2K_direct_+/-_(435g)	UBE2K_direct_+/-_(787r)	2.35826894511622	1	0.0617628463579263	17015
143855	chr16:11914774-11916917	GSPT1	0.0484111484952009	-0.192630266521108	-0.0093254524372235	0.0093254524372235	UBE2K	False	UBE2K_direct_+/-	UBE2K_direct_+/-_(435g)	UBE2K_direct_+/-_(787r)	0.449049870918378	1	0.133762870056356	93306
143856	chr4:39696967-39698815	PDS5A	0.161292695234648	-0.087909677538336	-0.014179188827367	0.014179188827367	UBE2K	False	UBE2K_direct_+/-	UBE2K_direct_+/-_(435g)	UBE2K_direct_+/-_(787r)	0.93896389132884	1	0.113961391756437	23228
143857	chr14:96361982-96364303	ATG2B	0.0155970791833771	-0.0897137814296195	-0.0013992729527979	0.0013992729527979	UBE2K	False	UBE2K_direct_+/-	UBE2K_direct_+/-_(435g)	UBE2K_direct_+/-_(787r)	0.493621474332502	1	0.0705734818108474	74930
143858	chr7:77734458-77735099	PTPN12	0.0346210041863341	-0.119263955226879	-0.0041290378931885	0.0041290378931885	UBE2K	False	UBE2K_direct_+/-	UBE2K_direct_+/-_(435g)	UBE2K_direct_+/-_(787r)	0.464404464216705	1	0.12462679068194	131865
143859	chr3:45688248-45689826	LARS2	0.0521781197042084	-0.0763719599165395	-0.0039849452665702	0.0039849452665702	UBE2K	False	UBE2K_direct_+/-	UBE2K_direct_+/-_(435g)	UBE2K_direct_+/-_(787r)	0.878511793746428	1	0.0775632317242392	82925
143860	chr16:66695739-66697382	DYNC1LI2	0.0386476123016543	-0.0814611333599114	-0.0031482782997472	0.0031482782997472	UBE2K	False	UBE2K_direct_+/-	UBE2K_direct_+/-_(435g)	UBE2K_direct_+/-_(787r)	0.707567692491478	1	0.0785876738132431	101701
143861	chr19:39125399-39127293	PAK4	0.0929608063479215	-0.122135866908225	-0.011353848671791	0.011353848671791	UBE2K	False	UBE2K_direct_+/-	UBE2K_direct_+/-_(435g)	UBE2K_direct_+/-_(787r)	0.708504746636281	1	0.0515059470558923	105374
143862	chr14:103561261-103563349	MARK3	0.0203499325223727	-0.053902157484085	-0.0010969052676114	0.0010969052676114	UBE2K	False	UBE2K_direct_+/-	UBE2K_direct_+/-_(435g)	UBE2K_direct_+/-_(787r)	0.594098205995682	1	0.0862059709830486	136282
143863	chr3:11600411-11601134	VGLL4	0.0061390062730933	-0.0520245594626704	-0.0003193790968962	0.0003193790968962	UBE2K	False	UBE2K_direct_+/-	UBE2K_direct_+/-_(435g)	UBE2K_direct_+/-_(787r)	0.418959694820841	1	0.126784196310862	153032
143864	chr7:35800083-35802035	SEPTIN7	0.176624623371785	-0.179008820756131	-0.0316173655462789	0.0316173655462789	UBE2K	False	UBE2K_direct_+/-	UBE2K_direct_+/-_(435g)	UBE2K_direct_+/-_(787r)	0.629351965370895	1	0.117526956867707	2533
143865	chr6:138403255-138405026	NHSL1	0.0534444953112244	-0.0915152592093995	-0.0048909868417222	0.0048909868417222	UBE2K	False	UBE2K_direct_+/-	UBE2K_direct_+/-_(435g)	UBE2K_direct_+/-_(787r)	0.918063837865645	1	0.103734119200537	90648
143866	chr9:85940421-85941790	NAA35	0.0772358162259723	-0.159340428551156	-0.0123067880569447	0.0123067880569447	UBE2K	False	UBE2K_direct_+/-	UBE2K_direct_+/-_(435g)	UBE2K_direct_+/-_(787r)	0.462640850239519	1	0.10807050506838	66112
143867	chr4:3073272-3075762	ADD1	0.135923297291857	-0.165296241952759	-0.0224676102361716	0.0224676102361716	UBE2K	False	UBE2K_direct_+/-	UBE2K_direct_+/-_(435g)	UBE2K_direct_+/-_(787r)	0.525490008938198	1	0.0537102566966228	60156
143868	chr3:42600048-42601383	NKTR	0.0536963644977346	-0.128254174008602	-0.0068867828759217	0.0068867828759217	UBE2K	False	UBE2K_direct_+/-	UBE2K_direct_+/-_(435g)	UBE2K_direct_+/-_(787r)	0.932228078145414	1	0.0991310691574649	107273
143869	chr12:123383241-123384732	SBNO1	0.0639173524449455	-0.148757589674073	-0.0095081912880583	0.0095081912880583	UBE2K	False	UBE2K_direct_+/-	UBE2K_direct_+/-_(435g)	UBE2K_direct_+/-_(787r)	0.555395259130737	1	0.0634021289116698	88994
143870	chr1:25429895-25431645	MACO1	0.0237485707829416	-0.113339678729403	-0.002691655382821	0.002691655382821	UBE2K	False	UBE2K_direct_+/-	UBE2K_direct_+/-_(435g)	UBE2K_direct_+/-_(787r)	0.470236509315304	1	0.0785087557018828	95797
143871	chr11:68459762-68461589	PPP6R3	0.163898940452395	-0.197447857857604	-0.0323614946974563	0.0323614946974563	UBE2K	False	UBE2K_direct_+/-	UBE2K_direct_+/-_(435g)	UBE2K_direct_+/-_(787r)	0.781841805071558	1	0.15617486186585	60402
143872	chr14:45133897-45134926	TOGARAM1	0.0461745862011698	-0.0639407937056979	-0.0029524396907349	0.0029524396907349	UBE2K	False	UBE2K_direct_+/-	UBE2K_direct_+/-_(435g)	UBE2K_direct_+/-_(787r)	0.79362845013577	1	0.0675348406892441	84138
143873	chr10:12226256-12226789	CDC123	0.0119668900779502	-0.0709901492799762	-0.0008495313130507	0.0008495313130507	UBE2K	False	UBE2K_direct_+/-	UBE2K_direct_+/-_(435g)	UBE2K_direct_+/-_(787r)	1.99439702829191	1	0.0639107993223461	122609
143874	chr2:200810921-200812753	ORC2	0.0812958754822008	-0.0945385383902248	-0.0076855932452409	0.0076855932452409	UBE2K	False	UBE2K_direct_+/-	UBE2K_direct_+/-_(435g)	UBE2K_direct_+/-_(787r)	1.31685786560082	1	0.0544266467128129	10233
143875	chr5:139560521-139562328	UBE2D2	0.0621227774646753	-0.170348302836647	-0.0105825097086061	0.0105825097086061	UBE2K	False	UBE2K_direct_+/-	UBE2K_direct_+/-_(435g)	UBE2K_direct_+/-_(787r)	0.426868633477858	1	0.0745199961590027	97289
143876	chr5:180291168-180293836	MAPK9	0.107878757779056	-0.0728807426328706	-0.0078622839812491	0.0078622839812491	UBE2K	False	UBE2K_direct_+/-	UBE2K_direct_+/-_(435g)	UBE2K_direct_+/-_(787r)	0.965171078793625	1	0.0504509993592285	47864
143877	chr1:182869068-182869821	DHX9	0.206291733382689	-0.251319124225966	-0.0518450577687939	0.0518450577687939	UBE2K	False	UBE2K_direct_+/-	UBE2K_direct_+/-_(435g)	UBE2K_direct_+/-_(787r)	0.546621964836224	1	0.13021759472406	44970
143878	chr11:93740831-93742205	MED17	0.106886402771793	-0.116118011711716	-0.0124114365688782	0.0124114365688782	UBE2K	False	UBE2K_direct_+/-	UBE2K_direct_+/-_(435g)	UBE2K_direct_+/-_(787r)	0.409722231774081	1	0.0642413524464471	88462
143879	chr12:122526091-122527820	ZCCHC8	0.155501258360778	-0.147048485704103	-0.0228662245670349	0.0228662245670349	UBE2K	False	UBE2K_direct_+/-	UBE2K_direct_+/-_(435g)	UBE2K_direct_+/-_(787r)	0.406145781771663	1	0.0541749071796072	78569
143880	chr1:235326741-235329432	ARID4B	0.0952927228303607	-0.181964086655526	-0.0173398532747448	0.0173398532747448	UBE2K	False	UBE2K_direct_+/-	UBE2K_direct_+/-_(435g)	UBE2K_direct_+/-_(787r)	0.995988424918139	1	0.126243740018087	37607
143881	chr13:48094286-48095390	MED4	0.0365454536181325	-0.0523869832317128	-0.0019145060658884	0.0019145060658884	UBE2K	False	UBE2K_direct_+/-	UBE2K_direct_+/-_(435g)	UBE2K_direct_+/-_(787r)	1.72604211713577	1	0.0666731219597422	70140
143882	chr17:37067376-37069276	ACACA	0.0784747179751481	-0.151320720582495	-0.0118748508715074	0.0118748508715074	UBE2K	False	UBE2K_direct_+/-	UBE2K_direct_+/-_(435g)	UBE2K_direct_+/-_(787r)	0.445020516745713	1	0.10984196280618	126210
143883	chr14:21268805-21270220	CHD8	0.130827643432918	-0.129870175089918	-0.0169906089592345	0.0169906089592345	UBE2K	False	UBE2K_direct_+/-	UBE2K_direct_+/-_(435g)	UBE2K_direct_+/-_(787r)	0.985217741247145	1	0.057449997046428	69160
143884	chr9:4792131-4793586	AK3	0.0490578022931918	-0.061771653968731	-0.0030303815877214	0.0030303815877214	UBE2K	False	UBE2K_direct_+/-	UBE2K_direct_+/-_(435g)	UBE2K_direct_+/-_(787r)	0.432575417315405	1	0.072533878538434	140042
143885	chr6:109482448-109483826	CD164	0.0967479676007406	-0.181844613079905	-0.0175930967346238	0.0175930967346238	UBE2K	False	UBE2K_direct_+/-	UBE2K_direct_+/-_(435g)	UBE2K_direct_+/-_(787r)	0.499863052520585	1	0.089271539438028	55236
143886	chr7:66996030-66997072	TMEM248	0.146786037990558	-0.150696873821811	-0.0221201970458667	0.0221201970458667	UBE2K	False	UBE2K_direct_+/-	UBE2K_direct_+/-_(435g)	UBE2K_direct_+/-_(787r)	1.29233059304386	1	0.0538067237868997	64576
143887	chr16:75432764-75434398	TMEM170A	0.0190905141033553	-0.0930934487621433	-0.0017772017965236	0.0017772017965236	UBE2K	False	UBE2K_direct_+/-	UBE2K_direct_+/-_(435g)	UBE2K_direct_+/-_(787r)	0.603066687099556	1	0.0618690856436762	136227
143888	chr6:149544797-149546716	TAB2	0.0343508861723232	-0.104768030476514	-0.0035988746893972	0.0035988746893972	UBE2K	False	UBE2K_direct_+/-	UBE2K_direct_+/-_(435g)	UBE2K_direct_+/-_(787r)	0.43796013331598	1	0.107324484974664	129305
143889	chr12:124926857-124928800	AACS	0.0253903194893142	-0.077227115532805	-0.0019608211366161	0.0019608211366161	UBE2K	False	UBE2K_direct_+/-	UBE2K_direct_+/-_(435g)	UBE2K_direct_+/-_(787r)	1.09414056481947	1	0.0551724920892105	134271
143890	chr5:109487649-109488569	PJA2	0.0159253922335109	-0.0662348430539808	-0.0010548158551596	0.0010548158551596	UBE2K	False	UBE2K_direct_+/-	UBE2K_direct_+/-_(435g)	UBE2K_direct_+/-_(787r)	1.26260250062353	1	0.0615140200075451	93214
143891	chr12:110741945-110743281	PPP1CC	0.16538811225251	-0.12669660623008	-0.0209541125331926	0.0209541125331926	UBE2K	False	UBE2K_direct_+/-	UBE2K_direct_+/-_(435g)	UBE2K_direct_+/-_(787r)	0.684842086855041	1	0.0577384734903421	29485
143892	chr20:32277075-32278578	TM9SF4	0.0210357180138598	-0.0518789881839025	-0.0010913117662809	0.0010913117662809	UBE2K	False	UBE2K_direct_+/-	UBE2K_direct_+/-_(435g)	UBE2K_direct_+/-_(787r)	0.607924730266802	1	0.0678422555851347	133347
143893	chr15:22837626-22839089	NIPA2	0.119637405124235	-0.0764801403651485	-0.0091498855368236	0.0091498855368236	UBE2K	False	UBE2K_direct_+/-	UBE2K_direct_+/-_(435g)	UBE2K_direct_+/-_(787r)	0.657992341065038	1	0.0603685466912293	91096
143894	chr18:9913240-9915219	VAPA	0.125920497650442	-0.137905593739082	-0.0173651409924049	0.0173651409924049	UBE2K	False	UBE2K_direct_+/-	UBE2K_direct_+/-_(435g)	UBE2K_direct_+/-_(787r)	0.721509454286719	1	0.113463370712684	47200
143895	chr5:138463771-138466664	HSPA9	0.0627859748846319	-0.216848328714169	-0.0136150337204222	0.0136150337204222	UBE2K	False	UBE2K_direct_+/-	UBE2K_direct_+/-_(435g)	UBE2K_direct_+/-_(787r)	0.50536751535887	1	0.105439334584075	122343
143896	chr6:149544797-149546716	PPIL4	0.0860722578753995	-0.128802783714125	-0.0110863464149114	0.0110863464149114	UBE2K	False	UBE2K_direct_+/-	UBE2K_direct_+/-_(435g)	UBE2K_direct_+/-_(787r)	0.526098333492071	1	0.0781870566220446	95650
143897	chr16:4733748-4735112	GLYR1	0.0262922007404855	-0.0810728348182424	-0.0021315832476414	0.0021315832476414	UBE2K	False	UBE2K_direct_+/-	UBE2K_direct_+/-_(435g)	UBE2K_direct_+/-_(787r)	2.23476268350892	1	0.0564282267677246	90655
143898	chr17:1455280-1457332	YWHAE	0.138581335739958	-0.22062228422627	-0.0305741308420772	0.0305741308420772	UBE2K	False	UBE2K_direct_+/-	UBE2K_direct_+/-_(435g)	UBE2K_direct_+/-_(787r)	0.649888845714012	1	0.108959147996509	59313
143899	chr5:80406954-80408660	ZFYVE16	0.0236533598913944	-0.0564375515303744	-0.001334937717737	0.001334937717737	UBE2K	False	UBE2K_direct_+/-	UBE2K_direct_+/-_(435g)	UBE2K_direct_+/-_(787r)	0.483907093103569	1	0.0733725949029204	86776
143900	chr2:152517737-152518784	PRPF40A	0.0871848243792942	-0.101271338821638	-0.0088293238898205	0.0088293238898205	UBE2K	False	UBE2K_direct_+/-	UBE2K_direct_+/-_(435g)	UBE2K_direct_+/-_(787r)	0.563715764123218	1	0.1255721681272	119159
143901	chr2:10629916-10630577	NOL10	0.0494769944343304	-0.138376539254184	-0.0068464552625211	0.0068464552625211	UBE2K	False	UBE2K_direct_+/-	UBE2K_direct_+/-_(435g)	UBE2K_direct_+/-_(787r)	0.428567255220815	1	0.105950248524344	140163
143902	chr6:89080201-89082080	RNGTT	0.303725021701631	-0.146989927534344	-0.0446445189302898	0.0446445189302898	UBE2K	False	UBE2K_direct_+/-	UBE2K_direct_+/-_(435g)	UBE2K_direct_+/-_(787r)	0.479185766782421	1	0.120879313555094	7867
143903	chr8:22598579-22600165	PPP3CC	0.023588586130027	-0.0574782825107807	-0.0013558314176115	0.0013558314176115	UBE2K	False	UBE2K_direct_+/-	UBE2K_direct_+/-_(435g)	UBE2K_direct_+/-_(787r)	0.572683108111728	1	0.0521627300552152	136152
143904	chr1:167219762-167222518	POU2F1	0.0925382452085605	-0.255159767605456	-0.023612037142033	0.023612037142033	UBE2K	False	UBE2K_direct_+/-	UBE2K_direct_+/-_(435g)	UBE2K_direct_+/-_(787r)	0.442932998426901	1	0.121762428860347	58752
143905	chr12:101696661-101699143	GNPTAB	0.0491814337375602	-0.0611881090931752	-0.0030093189328926	0.0030093189328926	UBE2K	False	UBE2K_direct_+/-	UBE2K_direct_+/-_(435g)	UBE2K_direct_+/-_(787r)	0.491257195950309	1	0.0648858853990549	72585
143906	chr17:58082762-58084926	VEZF1	0.006000092644996	-0.0634638717138159	-0.000380789109893	0.000380789109893	VEZF1	False	VEZF1_direct_+/-	VEZF1_direct_+/-_(11g)	VEZF1_direct_+/-_(23r)	3.80650296121894	1	1	22428
143907	chr17:58006308-58008057	VEZF1	0.0895113359548971	-0.149028290862812	-0.0133397214102053	0.0133397214102053	VEZF1	False	VEZF1_direct_+/-	VEZF1_direct_+/-_(11g)	VEZF1_direct_+/-_(23r)	3.80650296121894	1	1	42548
143908	chr12:54324401-54325442	CBX5	0.0183166859508043	-0.170634577178277	-0.0031254599625227	0.0031254599625227	VEZF1	False	VEZF1_direct_+/-	VEZF1_direct_+/-_(11g)	VEZF1_direct_+/-_(23r)	0.10344275175843	1	0.0575048861934925	154606
143909	chr4:103018571-103020183	CENPE	0.0701507900767179	-0.0576336011507349	-0.0040430426556904	0.0040430426556904	VEZF1	False	VEZF1_direct_+/-	VEZF1_direct_+/-_(11g)	VEZF1_direct_+/-_(23r)	0.131626983307235	1	0.065696614006318	131178
143910	chr8:116873673-116875104	RAD21	0.0765828654404652	-0.0640585914122137	-0.0049057904864273	0.0049057904864273	VEZF1	False	VEZF1_direct_+/-	VEZF1_direct_+/-_(11g)	VEZF1_direct_+/-_(23r)	0.366992152631688	1	0.0823976572190198	25174
143911	chr11:58577533-58580008	ZFP91	0.1367881626939	-0.149629222696425	-0.0204675064579603	0.0204675064579603	VEZF1	False	VEZF1_direct_+/-	VEZF1_direct_+/-_(11g)	VEZF1_direct_+/-_(23r)	0.151609744479647	1	0.0556669202429174	17051
143912	chr12:54279346-54281321	CBX5	0.116459983515524	-0.230545304667753	-0.0268493023811878	0.0268493023811878	VEZF1	False	VEZF1_direct_+/-	VEZF1_direct_+/-_(11g)	VEZF1_direct_+/-_(23r)	0.10344275175843	1	0.0575048861934925	118194
143913	chr16:67659530-67661486	CTCF	0.0228403493466773	-0.0820442267661019	-0.0018739188012157	0.0018739188012157	VEZF1	False	VEZF1_direct_+/-	VEZF1_direct_+/-_(11g)	VEZF1_direct_+/-_(23r)	0.109576707050944	1	0.0519899404353172	154206
143914	chr4:103010841-103012401	CENPE	0.129605750181477	-0.103234050753588	-0.0133797265921914	0.0133797265921914	VEZF1	False	VEZF1_direct_+/-	VEZF1_direct_+/-_(11g)	VEZF1_direct_+/-_(23r)	0.131626983307235	1	0.065696614006318	109219
143915	chr8:116765678-116767127	RAD21	0.231794166180603	-0.156913194177692	-0.0363715630071531	0.0363715630071531	VEZF1	False	VEZF1_direct_+/-	VEZF1_direct_+/-_(11g)	VEZF1_direct_+/-_(23r)	0.366992152631688	1	0.0823976572190198	42172
143916	chr17:57849563-57850766	VEZF1	0.0184339723148521	-0.103450801493411	-0.0019070092106787	0.0019070092106787	VEZF1	False	VEZF1_direct_+/-	VEZF1_direct_+/-_(11g)	VEZF1_direct_+/-_(23r)	3.80650296121894	1	1	91628
143917	chr16:67480086-67481832	CTCF	0.077765333174924	-0.168947743178078	-0.0131382775373947	0.0131382775373947	VEZF1	False	VEZF1_direct_+/-	VEZF1_direct_+/-_(11g)	VEZF1_direct_+/-_(23r)	0.109576707050944	1	0.0519899404353172	140790
143918	chr1:108746151-108747582	PRPF38B	0.132235441086408	-0.164495142828597	-0.0217520877685112	0.0217520877685112	VEZF1	False	VEZF1_direct_+/-	VEZF1_direct_+/-_(11g)	VEZF1_direct_+/-_(23r)	0.117553918442405	1	0.0604723104799289	63001
143919	chr11:77558243-77558768	RSF1	0.0430909582638047	-0.0982779965647589	-0.0042348930482223	0.0042348930482223	VEZF1	False	VEZF1_direct_+/-	VEZF1_direct_+/-_(11g)	VEZF1_direct_+/-_(23r)	0.118694476724318	1	0.0704423944680812	153240
143920	chr1:222643484-222645277	MIA3	0.0532420700326277	-0.0943675966885254	-0.0050243261917012	0.0050243261917012	VEZF1	False	VEZF1_direct_+/-	VEZF1_direct_+/-_(11g)	VEZF1_direct_+/-_(23r)	0.282127181451458	1	0.055931123095163	115105
143921	chr1:108559380-108561279	PRPF38B	0.0161072754020987	-0.0542013376242764	-0.0008730358722763	0.0008730358722763	VEZF1	False	VEZF1_direct_+/-	VEZF1_direct_+/-_(11g)	VEZF1_direct_+/-_(23r)	0.117553918442405	1	0.0604723104799289	115833
143922	chr1:222711353-222713594	MIA3	0.0324861059103447	-0.0633345481405741	-0.0020574928386785	0.0020574928386785	VEZF1	False	VEZF1_direct_+/-	VEZF1_direct_+/-_(11g)	VEZF1_direct_+/-_(23r)	0.282127181451458	1	0.055931123095163	119058
143923	chr5:109408998-109410826	PJA2	0.0844736582408658	-0.0823569313261233	-0.0069569912706094	0.0069569912706094	VEZF1	False	VEZF1_direct_+/-	VEZF1_direct_+/-_(11g)	VEZF1_direct_+/-_(23r)	0.376887704998105	1	0.0519612343281344	31052
143924	chr5:109487649-109488569	PJA2	0.0159253922335109	-0.0662348430539808	-0.0010548158551596	0.0010548158551596	VEZF1	False	VEZF1_direct_+/-	VEZF1_direct_+/-_(11g)	VEZF1_direct_+/-_(23r)	0.376887704998105	1	0.0519612343281344	148704
143925	chr16:67561562-67563613	CTCF	0.0835954563208938	-0.160017394052198	-0.0133767270750737	0.0133767270750737	VEZF1	False	VEZF1_direct_+/-	VEZF1_direct_+/-_(11g)	VEZF1_direct_+/-_(23r)	0.109576707050944	1	0.0519899404353172	85845
143926	chr16:67696598-67698364	CTCF	0.050929287997948	-0.0890348604991122	-0.0045344820522164	0.0045344820522164	VEZF1	False	VEZF1_direct_+/-	VEZF1_direct_+/-_(11g)	VEZF1_direct_+/-_(23r)	0.109576707050944	1	0.0519899404353172	151817
143927	chr9:104234724-104236051	SMC2	0.0230172585106048	-0.061977218746402	-0.0014265456656542	0.0014265456656542	VEZF1	False	VEZF1_direct_+/-	VEZF1_direct_+/-_(11g)	VEZF1_direct_+/-_(23r)	0.10393453552467	1	0.0656615449202953	150562
143928	chr11:77559612-77561685	RSF1	0.12982303704282	-0.115177575065185	-0.0149527025941896	0.0149527025941896	VEZF1	False	VEZF1_direct_+/-	VEZF1_direct_+/-_(11g)	VEZF1_direct_+/-_(23r)	0.118694476724318	1	0.0704423944680812	106898
143929	chr17:59836978-59838229	CLTC	0.0461848231314188	-0.0870840971590938	-0.004021963624852	0.004021963624852	VPS4B	False	VPS4B_direct_+/-	VPS4B_direct_+/-_(72g)	VPS4B_direct_+/-_(107r)	0.65890775731896	1	0.0719434181186874	148220
143930	chr3:100708607-100710921	TFG	0.391442861637358	-0.216992911650361	-0.0849403262914397	0.0849403262914397	VPS4B	False	VPS4B_direct_+/-	VPS4B_direct_+/-_(72g)	VPS4B_direct_+/-_(107r)	0.442557854772912	1	0.0825241815686271	5217
143931	chr17:7251105-7252873	CLDN7	0.0320497168025885	-0.153531424053369	-0.0049206386612085	0.0049206386612085	VPS4B	False	VPS4B_direct_+/-	VPS4B_direct_+/-_(72g)	VPS4B_direct_+/-_(107r)	0.520545499702702	1	0.084054280012605	139925
143932	chr17:44198409-44200892	GRN	0.0696234009029629	-0.168657828675695	-0.0117425316213111	0.0117425316213111	VPS4B	False	VPS4B_direct_+/-	VPS4B_direct_+/-_(72g)	VPS4B_direct_+/-_(107r)	0.441419393858695	1	0.0515073561177558	133769
143933	chrX:123959567-123962019	XIAP	0.027406231391007	-0.0967221058548183	-0.0026507884136826	0.0026507884136826	VPS4B	False	VPS4B_direct_+/-	VPS4B_direct_+/-_(72g)	VPS4B_direct_+/-_(107r)	0.893232037943304	1	0.0665060436911985	48471
143934	chr12:66301815-66302975	TMBIM4	0.0395071123340006	-0.0586914343274809	-0.0023187290890194	0.0023187290890194	VPS4B	False	VPS4B_direct_+/-	VPS4B_direct_+/-_(72g)	VPS4B_direct_+/-_(107r)	0.810608198938253	1	0.058799816860858	113016
143935	chr20:44884918-44886432	YWHAB	0.059636907007545	-0.075887847525348	-0.0045257165058719	0.0045257165058719	VPS4B	False	VPS4B_direct_+/-	VPS4B_direct_+/-_(72g)	VPS4B_direct_+/-_(107r)	0.453282840272181	1	0.0862193534471003	130723
143936	chr1:161097291-161099018	NDUFS2	0.0828511989948964	-0.0971377478043492	-0.0080479788732542	0.0080479788732542	VPS4B	False	VPS4B_direct_+/-	VPS4B_direct_+/-_(72g)	VPS4B_direct_+/-_(107r)	0.553749484542711	1	0.0544955211275682	120666
143937	chr1:25245903-25248053	TMEM50A	0.156076206649058	-0.176451050285481	-0.0275398105878	0.0275398105878	VPS4B	False	VPS4B_direct_+/-	VPS4B_direct_+/-_(72g)	VPS4B_direct_+/-_(107r)	0.930944722751933	1	0.0603548439425677	53247
143938	chr7:99407577-99409440	ARPC1B	0.0140337175144824	-0.11099169884126	-0.0015576261479907	0.0015576261479907	VPS4B	False	VPS4B_direct_+/-	VPS4B_direct_+/-_(72g)	VPS4B_direct_+/-_(107r)	0.425581025454893	1	0.0559111279659856	147458
143939	chr16:67561562-67563613	ATP6V0D1	0.0668972867989732	-0.153929632434455	-0.0102974747678282	0.0102974747678282	VPS4B	False	VPS4B_direct_+/-	VPS4B_direct_+/-_(72g)	VPS4B_direct_+/-_(107r)	0.510415979891758	1	0.0543497827649937	119660
143940	chr2:3518144-3519830	ADI1	0.126502884864967	-0.157552469893463	-0.019930841959124	0.019930841959124	VPS4B	False	VPS4B_direct_+/-	VPS4B_direct_+/-_(72g)	VPS4B_direct_+/-_(107r)	0.71272426182413	1	0.0528090469863098	83462
143941	chr6:7140607-7141416	SSR1	0.0105034763092429	-0.0704996523898838	-0.000740491428687	0.000740491428687	VPS4B	False	VPS4B_direct_+/-	VPS4B_direct_+/-_(72g)	VPS4B_direct_+/-_(107r)	0.650328473341219	1	0.0531402156594799	129345
143942	chr14:81533117-81534324	SEL1L	0.101478665095167	-0.114679774496971	-0.0116375504293674	0.0116375504293674	VPS4B	False	VPS4B_direct_+/-	VPS4B_direct_+/-_(72g)	VPS4B_direct_+/-_(107r)	0.748275953516399	1	0.0744876217541678	62915
143943	chr14:49861611-49863271	ARF6	0.0627030750313505	-0.18977638180611	-0.0118995627075667	0.0118995627075667	VPS4B	False	VPS4B_direct_+/-	VPS4B_direct_+/-_(72g)	VPS4B_direct_+/-_(107r)	0.823808974625221	1	0.0642661269180628	108446
143944	chr5:168624696-168625355	PANK3	0.0232424103982147	-0.0520519520151319	-0.0012098128307638	0.0012098128307638	VPS4B	False	VPS4B_direct_+/-	VPS4B_direct_+/-_(72g)	VPS4B_direct_+/-_(107r)	0.534314143687334	1	0.0593962609026991	148923
143945	chr1:226061709-226063314	ACBD3	0.0890479157887607	-0.174703357806872	-0.015556969894	0.015556969894	VPS4B	False	VPS4B_direct_+/-	VPS4B_direct_+/-_(72g)	VPS4B_direct_+/-_(107r)	0.634631199942603	1	0.0698907906092737	54830
143946	chr6:33204358-33205126	SLC39A7	0.057969328326122	-0.109045147062974	-0.0063212739324638	0.0063212739324638	VPS4B	False	VPS4B_direct_+/-	VPS4B_direct_+/-_(72g)	VPS4B_direct_+/-_(107r)	0.712581832939122	1	0.0509697267820895	131106
143947	chr3:124761114-124761691	MUC13	0.0216276148956642	-0.0874420019353848	-0.0018911619435644	0.0018911619435644	VPS4B	False	VPS4B_direct_+/-	VPS4B_direct_+/-_(72g)	VPS4B_direct_+/-_(107r)	0.989063844745875	1	0.110246843794462	149890
143948	chr7:99504114-99505506	ARPC1B	0.0166771943739657	-0.142471572352917	-0.0023760261048941	0.0023760261048941	VPS4B	False	VPS4B_direct_+/-	VPS4B_direct_+/-_(72g)	VPS4B_direct_+/-_(107r)	0.425581025454893	1	0.0559111279659856	149329
143949	chr12:53379131-53380995	SP1	0.0537393088743656	-0.130340617395253	-0.007004414697079	0.007004414697079	VPS4B	False	VPS4B_direct_+/-	VPS4B_direct_+/-_(72g)	VPS4B_direct_+/-_(107r)	0.489089998771887	1	0.0513625189644479	103045
143950	chr14:55128135-55129924	MAPK1IP1L	0.091929118781929	-0.193408397321873	-0.017779863530825	0.017779863530825	VPS4B	False	VPS4B_direct_+/-	VPS4B_direct_+/-_(72g)	VPS4B_direct_+/-_(107r)	0.38213910776869	1	0.0798476683397203	50547
143951	chr3:49411254-49412803	RHOA	0.104983305727262	-0.159235718882027	-0.0167170921580921	0.0167170921580921	VPS4B	False	VPS4B_direct_+/-	VPS4B_direct_+/-_(72g)	VPS4B_direct_+/-_(107r)	0.634784602490889	1	0.0767582371763899	65908
143952	chr18:63421611-63423094	VPS4B	0.0574326775408211	-0.132634878792466	-0.0076175762243535	0.0076175762243535	VPS4B	False	VPS4B_direct_+/-	VPS4B_direct_+/-_(72g)	VPS4B_direct_+/-_(107r)	3.51316061590945	1	1	32560
143953	chr1:114756936-114758794	NRAS	0.109269719268901	-0.111895716126761	-0.0122268134885638	0.0122268134885638	VPS4B	False	VPS4B_direct_+/-	VPS4B_direct_+/-_(72g)	VPS4B_direct_+/-_(107r)	0.905184939231651	1	0.0578451867012719	63016
143954	chr11:129458108-129461029	BARX2	0.017280410322551	-0.0757648341115898	-0.0013092474214682	0.0013092474214682	VPS4B	False	VPS4B_direct_+/-	VPS4B_direct_+/-_(72g)	VPS4B_direct_+/-_(107r)	0.503658778446658	1	0.0808636195913998	142590
143955	chr20:45198189-45200228	PI3	0.0216993794185957	-0.0903411321780645	-0.0019603465042373	0.0019603465042373	VPS4B	False	VPS4B_direct_+/-	VPS4B_direct_+/-_(72g)	VPS4B_direct_+/-_(107r)	0.398513000761924	1	0.0564194161823528	143161
143956	chr10:75233752-75236212	VDAC2	0.0440982040179054	-0.12464114577502	-0.0054964506754123	0.0054964506754123	VPS4B	False	VPS4B_direct_+/-	VPS4B_direct_+/-_(72g)	VPS4B_direct_+/-_(107r)	0.490596475192672	1	0.0701676530374328	129372
143957	chr3:125055339-125056357	MUC13	0.0259105045624827	-0.105362315520571	-0.0027299907570094	0.0027299907570094	VPS4B	False	VPS4B_direct_+/-	VPS4B_direct_+/-_(72g)	VPS4B_direct_+/-_(107r)	0.989063844745875	1	0.110246843794462	104142
143958	chr17:44307741-44309052	GRN	0.0429642576029909	-0.0790205993849748	-0.0033950613879188	0.0033950613879188	VPS4B	False	VPS4B_direct_+/-	VPS4B_direct_+/-_(72g)	VPS4B_direct_+/-_(107r)	0.441419393858695	1	0.0515073561177558	148804
143959	chr8:70748126-70749762	TRAM1	0.024583871065703	-0.117906459451916	-0.0028985971969794	0.0028985971969794	VPS4B	False	VPS4B_direct_+/-	VPS4B_direct_+/-_(72g)	VPS4B_direct_+/-_(107r)	0.62659473738066	1	0.0759534690303621	120664
143960	chr14:23009905-23010726	LRP10	0.134212567794376	-0.117983230568402	-0.0158348323312611	0.0158348323312611	VPS4B	False	VPS4B_direct_+/-	VPS4B_direct_+/-_(72g)	VPS4B_direct_+/-_(107r)	0.917356151046044	1	0.0595897413701033	63751
143961	chr11:118435028-118438081	ARCN1	0.116833257287805	-0.104534148349988	-0.0122130650495357	0.0122130650495357	VPS4B	False	VPS4B_direct_+/-	VPS4B_direct_+/-_(72g)	VPS4B_direct_+/-_(107r)	1.61435380518665	1	0.0546677678897459	57467
143962	chr21:44871719-44874342	PTTG1IP	0.0619139205887712	-0.147781526275337	-0.0091497336822986	0.0091497336822986	VPS4B	False	VPS4B_direct_+/-	VPS4B_direct_+/-_(72g)	VPS4B_direct_+/-_(107r)	1.133128692446	1	0.0674863093857282	70296
143963	chr5:111595483-111597057	STARD4	0.0552111946760665	-0.0823323091433383	-0.0045456651482429	0.0045456651482429	VPS4B	False	VPS4B_direct_+/-	VPS4B_direct_+/-_(72g)	VPS4B_direct_+/-_(107r)	0.465703283153561	1	0.0903150490201716	133403
143964	chr17:7241797-7243321	CLDN7	0.0568669019160314	-0.16429718242469	-0.0093430717580251	0.0093430717580251	VPS4B	False	VPS4B_direct_+/-	VPS4B_direct_+/-_(72g)	VPS4B_direct_+/-_(107r)	0.520545499702702	1	0.084054280012605	133583
143965	chr2:197452436-197454122	COQ10B	0.127118127483561	-0.140204566458793	-0.0178225419528862	0.0178225419528862	VPS4B	False	VPS4B_direct_+/-	VPS4B_direct_+/-_(72g)	VPS4B_direct_+/-_(107r)	0.503382973865839	1	0.0509856914336652	89018
143966	chr18:31572400-31573620	DSG2	0.0219210594308107	-0.0726347331074872	-0.0015922303011903	0.0015922303011903	VPS4B	False	VPS4B_direct_+/-	VPS4B_direct_+/-_(72g)	VPS4B_direct_+/-_(107r)	0.449235036470242	1	0.10443351473262	148250
143967	chr1:39900701-39902556	CAP1	0.0447427314635152	-0.143440884567408	-0.0064179369790886	0.0064179369790886	VPS4B	False	VPS4B_direct_+/-	VPS4B_direct_+/-_(72g)	VPS4B_direct_+/-_(107r)	2.08619201510985	1	0.083519564106286	54067
143968	chr11:70269760-70271691	CTTN	0.215263179812127	-0.190593389587387	-0.0410277390937523	0.0410277390937523	VPS4B	False	VPS4B_direct_+/-	VPS4B_direct_+/-_(72g)	VPS4B_direct_+/-_(107r)	0.392670453415732	1	0.0607462745227047	27319
143969	chr17:7204384-7205494	CLDN7	0.0472174261184411	-0.0984031163469574	-0.0046463418759368	0.0046463418759368	VPS4B	False	VPS4B_direct_+/-	VPS4B_direct_+/-_(72g)	VPS4B_direct_+/-_(107r)	0.520545499702702	1	0.084054280012605	137989
143970	chr17:44384584-44386186	GRN	0.0627231225719264	-0.0585130957396693	-0.0036701240761421	0.0036701240761421	VPS4B	False	VPS4B_direct_+/-	VPS4B_direct_+/-_(72g)	VPS4B_direct_+/-_(107r)	0.441419393858695	1	0.0515073561177558	136055
143971	chr7:148883290-148885362	PDIA4	0.0603376452256234	-0.194220610895199	-0.0117188143156983	0.0117188143156983	VPS4B	False	VPS4B_direct_+/-	VPS4B_direct_+/-_(72g)	VPS4B_direct_+/-_(107r)	0.45732355586108	1	0.0686165380062166	89052
143972	chr6:33271206-33272444	SLC39A7	0.0656087523812337	-0.134933739223117	-0.0088528342845634	0.0088528342845634	VPS4B	False	VPS4B_direct_+/-	VPS4B_direct_+/-_(72g)	VPS4B_direct_+/-_(107r)	0.712581832939122	1	0.0509697267820895	135681
143973	chr21:33478869-33480537	IFNGR2	0.0377577102239223	-0.141116754094423	-0.0053282455088377	0.0053282455088377	VPS4B	False	VPS4B_direct_+/-	VPS4B_direct_+/-_(72g)	VPS4B_direct_+/-_(107r)	0.526119013195984	1	0.0511527350245802	114345
143974	chr17:7239192-7239942	CLDN7	0.0365723882438943	-0.146723716005175	-0.0053660367063281	0.0053660367063281	VPS4B	False	VPS4B_direct_+/-	VPS4B_direct_+/-_(72g)	VPS4B_direct_+/-_(107r)	0.520545499702702	1	0.084054280012605	150309
143975	chr8:70607403-70608716	TRAM1	0.0474629158080119	-0.145202631553293	-0.0068917402765157	0.0068917402765157	VPS4B	False	VPS4B_direct_+/-	VPS4B_direct_+/-_(72g)	VPS4B_direct_+/-_(107r)	0.62659473738066	1	0.0759534690303621	101895
143976	chr3:139388746-139390523	COPB2	0.224833189831823	-0.144546376457826	-0.0324988228976445	0.0324988228976445	VPS4B	False	VPS4B_direct_+/-	VPS4B_direct_+/-_(72g)	VPS4B_direct_+/-_(107r)	1.76514943034477	1	0.0625463327788504	19994
143977	chr1:40160901-40162068	CAP1	0.0309483290809431	-0.113546898924153	-0.0035140867940252	0.0035140867940252	VPS4B	False	VPS4B_direct_+/-	VPS4B_direct_+/-_(72g)	VPS4B_direct_+/-_(107r)	2.08619201510985	1	0.083519564106286	87730
143978	chr1:114580956-114582275	NRAS	0.0505808895442431	-0.081479598922208	-0.0041213105931934	0.0041213105931934	VPS4B	False	VPS4B_direct_+/-	VPS4B_direct_+/-_(72g)	VPS4B_direct_+/-_(107r)	0.905184939231651	1	0.0578451867012719	139203
143979	chr6:33248087-33250007	SLC39A7	0.0469743615693488	-0.10564338174855	-0.0049625304116651	0.0049625304116651	VPS4B	False	VPS4B_direct_+/-	VPS4B_direct_+/-_(72g)	VPS4B_direct_+/-_(107r)	0.712581832939122	1	0.0509697267820895	141858
143980	chr3:49469189-49470933	RHOA	0.0563643713470457	-0.130884196826551	-0.0073772054733915	0.0073772054733915	VPS4B	False	VPS4B_direct_+/-	VPS4B_direct_+/-_(72g)	VPS4B_direct_+/-_(107r)	0.634784602490889	1	0.0767582371763899	123407
143981	chr12:53492427-53493600	SP1	0.088047555245622	-0.087719064397741	-0.0077234491686543	0.0077234491686543	VPS4B	False	VPS4B_direct_+/-	VPS4B_direct_+/-_(72g)	VPS4B_direct_+/-_(107r)	0.489089998771887	1	0.0513625189644479	128989
143982	chr17:7233794-7234950	CLDN7	0.0606245988291743	-0.208685367961579	-0.0126514667141893	0.0126514667141893	VPS4B	False	VPS4B_direct_+/-	VPS4B_direct_+/-_(72g)	VPS4B_direct_+/-_(107r)	0.520545499702702	1	0.084054280012605	132596
143983	chr21:33541504-33543615	IFNGR2	0.0394095292740499	-0.155961853988703	-0.0061463832504028	0.0061463832504028	VPS4B	False	VPS4B_direct_+/-	VPS4B_direct_+/-_(72g)	VPS4B_direct_+/-_(107r)	0.526119013195984	1	0.0511527350245802	107049
143984	chr6:75211812-75212286	TMEM30A	0.0447304800047408	-0.0522271850194391	-0.0023361470552159	0.0023361470552159	VPS4B	False	VPS4B_direct_+/-	VPS4B_direct_+/-_(72g)	VPS4B_direct_+/-_(107r)	1.05519112628417	1	0.0710446805582907	122974
143985	chr10:84138619-84140249	GHITM	0.0771321385647887	-0.129587513981127	-0.0099953620846587	0.0099953620846587	VPS4B	False	VPS4B_direct_+/-	VPS4B_direct_+/-_(72g)	VPS4B_direct_+/-_(107r)	0.416089276945747	1	0.0640861194937222	79425
143986	chr6:33317329-33318330	SLC39A7	0.0876122839518855	-0.160242009558326	-0.0140391684424448	0.0140391684424448	VPS4B	False	VPS4B_direct_+/-	VPS4B_direct_+/-_(72g)	VPS4B_direct_+/-_(107r)	0.712581832939122	1	0.0509697267820895	99786
143987	chr6:18154579-18156409	TPMT	0.0304512359530331	-0.105160217123923	-0.0032022585845127	0.0032022585845127	VPS4B	False	VPS4B_direct_+/-	VPS4B_direct_+/-_(72g)	VPS4B_direct_+/-_(107r)	0.71108579177162	1	0.0727173100348597	33194
143988	chr4:10115433-10117743	WDR1	0.141122736744396	-0.165467226438496	-0.0233511878365052	0.0233511878365052	VPS4B	False	VPS4B_direct_+/-	VPS4B_direct_+/-_(72g)	VPS4B_direct_+/-_(107r)	0.67050698569291	1	0.0698338192246049	63375
143989	chr20:1265882-1266992	SDCBP2	0.0145853207136575	-0.098603998885792	-0.0014381709473984	0.0014381709473984	VPS4B	False	VPS4B_direct_+/-	VPS4B_direct_+/-_(72g)	VPS4B_direct_+/-_(107r)	0.608281442932441	1	0.0987466864451267	141044
143990	chr7:149027708-149029143	PDIA4	0.103832372347079	-0.222967020940432	-0.0231511947394058	0.0231511947394058	VPS4B	False	VPS4B_direct_+/-	VPS4B_direct_+/-_(72g)	VPS4B_direct_+/-_(107r)	0.45732355586108	1	0.0686165380062166	64325
143991	chr1:40039207-40041091	CAP1	0.0299084102663913	-0.136263327416327	-0.0040754195006311	0.0040754195006311	VPS4B	False	VPS4B_direct_+/-	VPS4B_direct_+/-_(72g)	VPS4B_direct_+/-_(107r)	2.08619201510985	1	0.083519564106286	71980
143992	chr6:111482014-111484286	TRAF3IP2	0.0190079640158947	-0.0861011454157256	-0.0016366074737894	0.0016366074737894	VPS4B	False	VPS4B_direct_+/-	VPS4B_direct_+/-_(72g)	VPS4B_direct_+/-_(107r)	0.429806834073216	1	0.0507599318411414	66910
143993	chr15:76930915-76932331	TSPAN3	0.0681463484552004	-0.11529902834549	-0.0078572077621778	0.0078572077621778	VPS4B	False	VPS4B_direct_+/-	VPS4B_direct_+/-_(72g)	VPS4B_direct_+/-_(107r)	0.699496307264804	1	0.0801103727864229	52931
143994	chr14:90396431-90398685	PSMC1	0.12480440970548	-0.146620039425192	-0.0182988274714553	0.0182988274714553	VPS4B	False	VPS4B_direct_+/-	VPS4B_direct_+/-_(72g)	VPS4B_direct_+/-_(107r)	0.690846173713735	1	0.0500428134601053	30807
143995	chr11:118358965-118360155	MPZL3	0.0843137853843569	-0.151925457776174	-0.0128094104413605	0.0128094104413605	VPS4B	False	VPS4B_direct_+/-	VPS4B_direct_+/-_(72g)	VPS4B_direct_+/-_(107r)	0.415593369568675	1	0.0666712069685694	108634
143996	chr11:124672237-124674433	SIAE	0.0868866303938157	-0.140298082065136	-0.0121900276013546	0.0121900276013546	VPS4B	False	VPS4B_direct_+/-	VPS4B_direct_+/-_(72g)	VPS4B_direct_+/-_(107r)	0.38101156903366	1	0.0539419331376776	97986
143997	chr22:20701946-20704532	MED15	0.0203298841933449	-0.113946637915704	-0.0023165219530472	0.0023165219530472	VPS4B	False	VPS4B_direct_+/-	VPS4B_direct_+/-_(72g)	VPS4B_direct_+/-_(107r)	0.453449247320105	1	0.0525114842888181	145647
143998	chr14:90381475-90384271	PSMC1	0.270522443668696	-0.196901099228271	-0.0532661665242843	0.0532661665242843	VPS4B	False	VPS4B_direct_+/-	VPS4B_direct_+/-_(72g)	VPS4B_direct_+/-_(107r)	0.690846173713735	1	0.0500428134601053	13528
143999	chr3:44975164-44976680	CDCP1	0.0338177979180739	-0.140362135348962	-0.0047467383285805	0.0047467383285805	VPS4B	False	VPS4B_direct_+/-	VPS4B_direct_+/-_(72g)	VPS4B_direct_+/-_(107r)	0.581282550414131	1	0.0563104964383218	137109
144000	chr2:47368460-47370160	EPCAM	0.0452688596824624	-0.0919915700706049	-0.0041643534774956	0.0041643534774956	VPS4B	False	VPS4B_direct_+/-	VPS4B_direct_+/-_(72g)	VPS4B_direct_+/-_(107r)	0.460694825966252	1	0.0973854815541477	90462
144001	chr6:75283832-75285600	TMEM30A	0.0632783447494737	-0.0733745039664466	-0.0046430171578104	0.0046430171578104	VPS4B	False	VPS4B_direct_+/-	VPS4B_direct_+/-_(72g)	VPS4B_direct_+/-_(107r)	1.05519112628417	1	0.0710446805582907	75043
144002	chr4:176319274-176320792	SPCS3	0.179346158950075	-0.0867284624916423	-0.0155544166195216	0.0155544166195216	VPS4B	False	VPS4B_direct_+/-	VPS4B_direct_+/-_(72g)	VPS4B_direct_+/-_(107r)	0.485138950087179	1	0.0613974801643627	22733
144003	chr22:20494940-20496855	MED15	0.0124985547392974	-0.0786893932226284	-0.0009835036885951	0.0009835036885951	VPS4B	False	VPS4B_direct_+/-	VPS4B_direct_+/-_(72g)	VPS4B_direct_+/-_(107r)	0.453449247320105	1	0.0525114842888181	146218
144004	chr7:48088142-48089808	UPP1	0.0245457096177305	-0.0546038889015899	-0.0013402912009772	0.0013402912009772	VPS4B	False	VPS4B_direct_+/-	VPS4B_direct_+/-_(72g)	VPS4B_direct_+/-_(107r)	0.663514609842083	1	0.0507639486105206	131513
144005	chr16:19554781-19556482	GDE1	0.0670217320107483	-0.130719780398019	-0.0087610660903399	0.0087610660903399	VPS4B	False	VPS4B_direct_+/-	VPS4B_direct_+/-_(72g)	VPS4B_direct_+/-_(107r)	0.65396658275051	1	0.0609537214567054	141611
144006	chr1:114716022-114717123	NRAS	0.0484227389067674	-0.0672111776935837	-0.0032545493090727	0.0032545493090727	VPS4B	False	VPS4B_direct_+/-	VPS4B_direct_+/-_(72g)	VPS4B_direct_+/-_(107r)	0.905184939231651	1	0.0578451867012719	120414
144007	chrX:19990075-19991468	SH3KBP1	0.0447179182743239	-0.0845314410581995	-0.0037800700728514	0.0037800700728514	VPS4B	False	VPS4B_direct_+/-	VPS4B_direct_+/-_(72g)	VPS4B_direct_+/-_(107r)	0.389474641092275	1	0.0751629420344474	96545
144008	chr8:70668347-70669588	TRAM1	0.0345963438949869	-0.121462914597047	-0.0042021727638868	0.0042021727638868	VPS4B	False	VPS4B_direct_+/-	VPS4B_direct_+/-_(72g)	VPS4B_direct_+/-_(107r)	0.62659473738066	1	0.0759534690303621	132937
144009	chr10:114173510-114175038	CCDC186	0.0351936904688783	-0.0722124268587613	-0.0025414217988737	0.0025414217988737	VPS4B	False	VPS4B_direct_+/-	VPS4B_direct_+/-_(72g)	VPS4B_direct_+/-_(107r)	0.55090969684282	1	0.0815459144682888	104651
144010	chr2:3557497-3559011	ADI1	0.147979882140938	-0.138247309136323	-0.0204578205122949	0.0204578205122949	VPS4B	False	VPS4B_direct_+/-	VPS4B_direct_+/-_(72g)	VPS4B_direct_+/-_(107r)	0.71272426182413	1	0.0528090469863098	51193
144011	chr15:40754169-40755758	SPINT1	0.0682921937802297	-0.179595161241163	-0.012264947553473	0.012264947553473	VPS4B	False	VPS4B_direct_+/-	VPS4B_direct_+/-_(72g)	VPS4B_direct_+/-_(107r)	0.446621353248148	1	0.0547302813484262	121193
144012	chr1:25429895-25431645	TMEM50A	0.107186014733479	-0.162898344073315	-0.0174604243079016	0.0174604243079016	VPS4B	False	VPS4B_direct_+/-	VPS4B_direct_+/-_(72g)	VPS4B_direct_+/-_(107r)	0.930944722751933	1	0.0603548439425677	77642
144013	chr6:33199739-33201248	SLC39A7	0.0670777704005678	-0.132424803704322	-0.0088827605782187	0.0088827605782187	VPS4B	False	VPS4B_direct_+/-	VPS4B_direct_+/-_(72g)	VPS4B_direct_+/-_(107r)	0.712581832939122	1	0.0509697267820895	120585
144014	chr4:139176031-139178678	NOCT	0.0574174848690429	-0.0702893195867465	-0.0040358359438273	0.0040358359438273	VPS4B	False	VPS4B_direct_+/-	VPS4B_direct_+/-_(72g)	VPS4B_direct_+/-_(107r)	0.419331152612805	1	0.0791719998663396	106936
144015	chr18:23585275-23587602	LAMA3	0.0103139115197668	-0.0976987151929912	-0.0010076559040954	0.0010076559040954	VPS4B	False	VPS4B_direct_+/-	VPS4B_direct_+/-_(72g)	VPS4B_direct_+/-_(107r)	0.539647646986799	1	0.125904870636917	142218
144016	chr6:18263785-18265030	TPMT	0.0074683825876741	-0.0775432963722028	-0.000579123004417	0.000579123004417	VPS4B	False	VPS4B_direct_+/-	VPS4B_direct_+/-_(72g)	VPS4B_direct_+/-_(107r)	0.71108579177162	1	0.0727173100348597	138475
144017	chr12:15788273-15790147	EPS8	0.0233722528331796	-0.126292768731662	-0.0029517465217986	0.0029517465217986	VPS4B	False	VPS4B_direct_+/-	VPS4B_direct_+/-_(72g)	VPS4B_direct_+/-_(107r)	0.770838295259642	1	0.130730546754501	24731
144018	chr5:134113891-134115712	VDAC1	0.03285441677702	-0.0833988101667291	-0.0027400192679252	0.0027400192679252	VPS4B	False	VPS4B_direct_+/-	VPS4B_direct_+/-_(72g)	VPS4B_direct_+/-_(107r)	0.450930755544105	1	0.062628973611675	150602
144019	chr3:146496702-146497824	PLSCR1	0.0170793732734927	-0.120966080833325	-0.0020660248479838	0.0020660248479838	VPS4B	False	VPS4B_direct_+/-	VPS4B_direct_+/-_(72g)	VPS4B_direct_+/-_(107r)	0.388457684796217	1	0.093006657243349	145397
144020	chr6:2764563-2766575	SERPINB1	0.0110414409879796	-0.0893248858638281	-0.0009862754560234	0.0009862754560234	VPS4B	False	VPS4B_direct_+/-	VPS4B_direct_+/-_(72g)	VPS4B_direct_+/-_(107r)	0.84624253343333	1	0.0741391786730917	122879
144021	chr12:57751502-57752791	OS9	0.0777246212818246	-0.191441396900706	-0.0148797100717708	0.0148797100717708	VPS4B	False	VPS4B_direct_+/-	VPS4B_direct_+/-_(72g)	VPS4B_direct_+/-_(107r)	0.560202631311141	1	0.0549942813309183	100573
144022	chr21:34613999-34615584	RCAN1	0.0206687864231381	-0.101743848228634	-0.0021029218689058	0.0021029218689058	VPS4B	False	VPS4B_direct_+/-	VPS4B_direct_+/-_(72g)	VPS4B_direct_+/-_(107r)	0.87699881020274	1	0.0550745451984557	45805
144023	chr14:67240347-67242276	ATP6V1D	0.0489579547837721	-0.158653475277481	-0.0077673496689232	0.0077673496689232	VPS4B	False	VPS4B_direct_+/-	VPS4B_direct_+/-_(72g)	VPS4B_direct_+/-_(107r)	0.599545344401352	1	0.072054442929973	65520
144024	chr12:57744260-57745555	OS9	0.0586047793247607	-0.134114742551713	-0.0078597648914402	0.0078597648914402	VPS4B	False	VPS4B_direct_+/-	VPS4B_direct_+/-_(72g)	VPS4B_direct_+/-_(107r)	0.560202631311141	1	0.0549942813309183	137179
144025	chr10:88895027-88896804	ANKRD22	0.0249273348703259	-0.0936721778576378	-0.00233499774549	0.00233499774549	VPS4B	False	VPS4B_direct_+/-	VPS4B_direct_+/-_(72g)	VPS4B_direct_+/-_(107r)	0.383309751540259	1	0.107363177905246	149270
144026	chr17:7403068-7405234	CLDN7	0.0579124571650079	-0.197921973607565	-0.0114621478185619	0.0114621478185619	VPS4B	False	VPS4B_direct_+/-	VPS4B_direct_+/-_(72g)	VPS4B_direct_+/-_(107r)	0.520545499702702	1	0.084054280012605	143823
144027	chr2:201144197-201144999	CASP10	0.0597021798239195	-0.115927708285907	-0.00692113688666	0.00692113688666	VPS4B	False	VPS4B_direct_+/-	VPS4B_direct_+/-_(72g)	VPS4B_direct_+/-_(107r)	0.397250927282816	1	0.0864060241790972	146264
144028	chr3:128617037-128618435	RPN1	0.0803772197218721	-0.15350469736573	-0.0123382807885047	0.0123382807885047	VPS4B	False	VPS4B_direct_+/-	VPS4B_direct_+/-_(72g)	VPS4B_direct_+/-_(107r)	0.386008531083323	1	0.0652905558275767	129358
144029	chr5:111611972-111612691	STARD4	0.0514078570810022	-0.0908353591927816	-0.004669651163284	0.004669651163284	VPS4B	False	VPS4B_direct_+/-	VPS4B_direct_+/-_(72g)	VPS4B_direct_+/-_(107r)	0.465703283153561	1	0.0903150490201716	110192
144030	chr17:44502582-44503855	GRN	0.037118838172233	-0.128241467103515	-0.0047601742643851	0.0047601742643851	VPS4B	False	VPS4B_direct_+/-	VPS4B_direct_+/-_(72g)	VPS4B_direct_+/-_(107r)	0.441419393858695	1	0.0515073561177558	127083
144031	chr10:88897035-88897877	ANKRD22	0.0239134580707614	-0.0861406070395396	-0.0020599197946299	0.0020599197946299	VPS4B	False	VPS4B_direct_+/-	VPS4B_direct_+/-_(72g)	VPS4B_direct_+/-_(107r)	0.383309751540259	1	0.107363177905246	149415
144032	chr9:121199900-121202328	RAB14	0.108853616544616	-0.209025886908912	-0.0227532237414809	0.0227532237414809	VPS4B	False	VPS4B_direct_+/-	VPS4B_direct_+/-_(72g)	VPS4B_direct_+/-_(107r)	1.17423947332605	1	0.0792826812839813	32658
144033	chr1:225998657-226000169	ACBD3	0.118323567983306	-0.190404845063813	-0.022529380629259	0.022529380629259	VPS4B	False	VPS4B_direct_+/-	VPS4B_direct_+/-_(72g)	VPS4B_direct_+/-_(107r)	0.634631199942603	1	0.0698907906092737	93246
144034	chr15:89124929-89125804	ABHD2	0.0451920733528056	-0.0955985535479815	-0.0043202968443624	0.0043202968443624	VPS4B	False	VPS4B_direct_+/-	VPS4B_direct_+/-_(72g)	VPS4B_direct_+/-_(107r)	0.523608757032885	1	0.0831712727680841	148161
144035	chr12:53451637-53452915	SP1	0.0436265961004642	-0.13261095429479	-0.0057853645415159	0.0057853645415159	VPS4B	False	VPS4B_direct_+/-	VPS4B_direct_+/-_(72g)	VPS4B_direct_+/-_(107r)	0.489089998771887	1	0.0513625189644479	86166
144036	chr6:33204358-33205126	TAPBP	0.0270123209344906	-0.129884875200867	-0.0035084919334621	0.0035084919334621	XBP1	False	XBP1_direct_+/-	XBP1_direct_+/-_(259g)	XBP1_direct_+/-_(323r)	2.15879337263258	1	0.0738109734277251	72831
144037	chr22:49852853-49854442	PIM3	0.0618848195374253	-0.220256478832046	-0.0136305324444699	0.0136305324444699	XBP1	False	XBP1_direct_+/-	XBP1_direct_+/-_(259g)	XBP1_direct_+/-_(323r)	1.9538976282846	1	0.0998459719145546	3796
144038	chr21:28991946-28993320	CCT8	0.016284161973522	-0.0889350355018755	-0.0014482325232334	0.0014482325232334	XBP1	False	XBP1_direct_+/-	XBP1_direct_+/-_(259g)	XBP1_direct_+/-_(323r)	1.15004963366663	1	0.0663550094272596	68670
144039	chr20:31513749-31515321	HM13	0.0038176957705452	-0.0552933969085192	-0.0002110933675167	0.0002110933675167	XBP1	False	XBP1_direct_+/-	XBP1_direct_+/-_(259g)	XBP1_direct_+/-_(323r)	3.21423907314898	1	0.0717299961549768	57356
144040	chr22:38700316-38701454	GTPBP1	0.107901691389528	-0.173331286509274	-0.0187027389850735	0.0187027389850735	XBP1	False	XBP1_direct_+/-	XBP1_direct_+/-_(259g)	XBP1_direct_+/-_(323r)	1.04928725864522	1	0.0633602830805472	10920
144041	chr11:62645675-62647073	GANAB	0.0301271485650176	-0.156429121259935	-0.0047127633760932	0.0047127633760932	XBP1	False	XBP1_direct_+/-	XBP1_direct_+/-_(259g)	XBP1_direct_+/-_(323r)	1.917990262338	1	0.0729944110262881	79274
144042	chr12:57693331-57694928	OS9	0.0322778111250495	-0.149898003671706	-0.0048383794505373	0.0048383794505373	XBP1	False	XBP1_direct_+/-	XBP1_direct_+/-_(259g)	XBP1_direct_+/-_(323r)	4.17440300750604	1	0.0857581551789168	46255
144043	chr1:151197726-151199211	PSMD4	0.0320226933629249	-0.11808790866282	-0.0037814928889785	0.0037814928889785	XBP1	False	XBP1_direct_+/-	XBP1_direct_+/-_(259g)	XBP1_direct_+/-_(323r)	1.60396222098966	1	0.0517572122040568	81066
144044	chrX:48896787-48898492	TIMM17B	0.0430850636535556	-0.129151682463073	-0.0055645084598853	0.0055645084598853	XBP1	False	XBP1_direct_+/-	XBP1_direct_+/-_(259g)	XBP1_direct_+/-_(323r)	2.04788602645033	1	0.0578271861100645	59713
144045	chr19:4669573-4671140	MYDGF	0.0742413852341419	-0.177748519265063	-0.0131962962935558	0.0131962962935558	XBP1	False	XBP1_direct_+/-	XBP1_direct_+/-_(259g)	XBP1_direct_+/-_(323r)	4.25927590748271	1	0.153034683035183	12608
144046	chr2:64522831-64525505	LGALSL	0.0301803538707787	-0.139625506309579	-0.0042139471898097	0.0042139471898097	XBP1	False	XBP1_direct_+/-	XBP1_direct_+/-_(259g)	XBP1_direct_+/-_(323r)	1.55826895259631	1	0.0745568629717977	89454
144047	chr1:2411876-2413400	RER1	0.112496680296633	-0.165487688521572	-0.01861681558864	0.01861681558864	XBP1	False	XBP1_direct_+/-	XBP1_direct_+/-_(259g)	XBP1_direct_+/-_(323r)	3.01695283379094	1	0.0657104361520709	8360
144048	chr14:49861611-49863271	ARF6	0.0627030750313505	-0.18977638180611	-0.0118995627075667	0.0118995627075667	XBP1	False	XBP1_direct_+/-	XBP1_direct_+/-_(259g)	XBP1_direct_+/-_(323r)	1.5949297709843	1	0.0615067094077847	32836
144049	chr11:62645675-62647073	TMEM179B	0.0261733780213696	-0.145977252743083	-0.0038207178185657	0.0038207178185657	XBP1	False	XBP1_direct_+/-	XBP1_direct_+/-_(259g)	XBP1_direct_+/-_(323r)	3.38175801807863	1	0.0671282886003244	65892
144050	chr3:49028487-49029691	P4HTM	0.0584441190222255	-0.120458989746688	-0.0070401195340524	0.0070401195340524	XBP1	False	XBP1_direct_+/-	XBP1_direct_+/-_(259g)	XBP1_direct_+/-_(323r)	2.05751716276647	1	0.0525901095641377	29655
144051	chr4:118591145-118592149	SEC24D	0.10507128361011	-0.122525010579825	-0.0128738601359644	0.0128738601359644	XBP1	False	XBP1_direct_+/-	XBP1_direct_+/-_(259g)	XBP1_direct_+/-_(323r)	3.00348820026113	1	0.0874055960281172	1133
144052	chr11:6611433-6613078	TAF10	0.0732734670748425	-0.104589021032201	-0.007663600188993	0.007663600188993	XBP1	False	XBP1_direct_+/-	XBP1_direct_+/-_(259g)	XBP1_direct_+/-_(323r)	1.17594951215108	1	0.0509345550613949	43530
144053	chr7:73830622-73831297	CLDN4	0.0085335923461341	-0.139565464037137	-0.0011909947756919	0.0011909947756919	XBP1	False	XBP1_direct_+/-	XBP1_direct_+/-_(259g)	XBP1_direct_+/-_(323r)	1.52048283985108	1	0.187369111205488	137916
144054	chr5:141319909-141321286	TAF7	0.123387824599399	-0.076581385563384	-0.0094492105694738	0.0094492105694738	XBP1	False	XBP1_direct_+/-	XBP1_direct_+/-_(259g)	XBP1_direct_+/-_(323r)	1.16267074642269	1	0.0552252660020581	51799
144055	chr8:30081927-30083484	LEPROTL1	0.265020587935751	-0.169179095191337	-0.0448359432740466	0.0448359432740466	XBP1	False	XBP1_direct_+/-	XBP1_direct_+/-_(259g)	XBP1_direct_+/-_(323r)	2.63622769708116	1	0.055148020483007	5674
144056	chr5:176536403-176538219	CLTB	0.023707172717733	-0.154858874476688	-0.0036712660840925	0.0036712660840925	XBP1	False	XBP1_direct_+/-	XBP1_direct_+/-_(259g)	XBP1_direct_+/-_(323r)	1.25541874747927	1	0.0734481953847996	8868
144057	chr3:10114909-10116443	BRK1	0.0714407076940793	-0.098181449353747	-0.007014152224262	0.007014152224262	XBP1	False	XBP1_direct_+/-	XBP1_direct_+/-_(259g)	XBP1_direct_+/-_(323r)	2.10454090648284	1	0.0635687556391068	48642
144058	chr21:33324227-33325776	TMEM50B	0.0329004417311941	-0.0981096245095205	-0.0032278499844448	0.0032278499844448	XBP1	False	XBP1_direct_+/-	XBP1_direct_+/-_(259g)	XBP1_direct_+/-_(323r)	2.66942541065956	1	0.0539963686478804	64871
144059	chr19:1239844-1240526	NDUFS7	0.0081920531880128	-0.0921335695251371	-0.0007547631019514	0.0007547631019514	XBP1	False	XBP1_direct_+/-	XBP1_direct_+/-_(259g)	XBP1_direct_+/-_(323r)	1.40891523567707	1	0.056529075742937	57182
144060	chrX:78103468-78105350	PGK1	0.0504744105754145	-0.141560635280008	-0.0071451896264396	0.0071451896264396	XBP1	False	XBP1_direct_+/-	XBP1_direct_+/-_(259g)	XBP1_direct_+/-_(323r)	3.08990945724967	1	0.0998763079065601	51857
144061	chr1:153963162-153964327	JTB	0.0531688744915378	-0.117730637187658	-0.0062596054724393	0.0062596054724393	XBP1	False	XBP1_direct_+/-	XBP1_direct_+/-_(259g)	XBP1_direct_+/-_(323r)	2.15386240086982	1	0.0740119725712118	39588
144062	chr19:19063187-19064721	COPE	0.133605849876314	-0.173446497643352	-0.02317346672571	0.02317346672571	XBP1	False	XBP1_direct_+/-	XBP1_direct_+/-_(259g)	XBP1_direct_+/-_(323r)	1.48116418000922	1	0.0689001318481399	44477
144063	chr11:126268245-126269487	SRPRA	0.0613613353497978	-0.109349309812692	-0.0067098196696855	0.0067098196696855	XBP1	False	XBP1_direct_+/-	XBP1_direct_+/-_(259g)	XBP1_direct_+/-_(323r)	2.7432626345554	1	0.0580394340573555	37652
144064	chr21:33587829-33589267	SON	0.028435633921728	-0.0701158146000565	-0.0019937876360909	0.0019937876360909	XBP1	False	XBP1_direct_+/-	XBP1_direct_+/-_(259g)	XBP1_direct_+/-_(323r)	3.62180905419963	1	0.0980210923769807	59546
144065	chr17:45246968-45248498	ARHGAP27	0.0117071381742419	-0.060795541874386	-0.0007117418091013	0.0007117418091013	XBP1	False	XBP1_direct_+/-	XBP1_direct_+/-_(259g)	XBP1_direct_+/-_(323r)	2.57061618312159	1	0.0530077771769858	117946
144066	chr3:53890750-53892367	SELENOK	0.164772890820457	-0.17152996025778	-0.0282634874139924	0.0282634874139924	XBP1	False	XBP1_direct_+/-	XBP1_direct_+/-_(259g)	XBP1_direct_+/-_(323r)	2.98439937801953	1	0.105837754638338	3503
144067	chr17:63772902-63774707	CCDC47	0.115242708913021	-0.16293062906144	-0.0187765670579428	0.0187765670579428	XBP1	False	XBP1_direct_+/-	XBP1_direct_+/-_(259g)	XBP1_direct_+/-_(323r)	1.61627858824717	1	0.104402647838554	46130
144068	chr2:74553802-74555459	AUP1	0.0319478937355827	-0.0616360366582074	-0.0019691415494388	0.0019691415494388	XBP1	False	XBP1_direct_+/-	XBP1_direct_+/-_(259g)	XBP1_direct_+/-_(323r)	4.17079585831759	1	0.0814922678907806	1622
144069	chr11:808838-810470	CD151	0.0445819835701886	-0.174248969583379	-0.0077683646990885	0.0077683646990885	XBP1	False	XBP1_direct_+/-	XBP1_direct_+/-_(259g)	XBP1_direct_+/-_(323r)	2.88724497041001	1	0.0843493433969363	30736
144070	chr17:7241797-7243321	CLDN7	0.0568669019160314	-0.16429718242469	-0.0093430717580251	0.0093430717580251	XBP1	False	XBP1_direct_+/-	XBP1_direct_+/-_(259g)	XBP1_direct_+/-_(323r)	5.4715919236996	1	0.118888643743921	26296
144071	chr16:1677473-1678986	NUBP2	0.0189363101140662	-0.110949457466932	-0.0021009733335812	0.0021009733335812	XBP1	False	XBP1_direct_+/-	XBP1_direct_+/-_(259g)	XBP1_direct_+/-_(323r)	1.0429911716815	1	0.0554753610237946	125187
144072	chr1:1348467-1349948	MRPL20	0.0369659364430809	-0.183849742199044	-0.0067961778852066	0.0067961778852066	XBP1	False	XBP1_direct_+/-	XBP1_direct_+/-_(259g)	XBP1_direct_+/-_(323r)	2.46755412929559	1	0.0707553686935104	50344
144073	chr19:42219764-42220631	DEDD2	0.0333147464275723	-0.130215979498646	-0.0043381123378153	0.0043381123378153	XBP1	False	XBP1_direct_+/-	XBP1_direct_+/-_(259g)	XBP1_direct_+/-_(323r)	1.06899476454307	1	0.0548437419977429	97811
144074	chr17:76139797-76141611	UBALD2	0.012388302046601	-0.0671298245609554	-0.0008316245429964	0.0008316245429964	XBP1	False	XBP1_direct_+/-	XBP1_direct_+/-_(259g)	XBP1_direct_+/-_(323r)	1.07659116222431	1	0.0642853299375751	98289
144075	chr19:10835008-10836734	YIPF2	0.0910064069697265	-0.144527175808986	-0.0131528989798578	0.0131528989798578	XBP1	False	XBP1_direct_+/-	XBP1_direct_+/-_(259g)	XBP1_direct_+/-_(323r)	2.21627592737195	1	0.0573992911775017	24560
144076	chr16:2513107-2514886	ATP6V0C	0.116476403447206	-0.254520988869762	-0.0296456893853763	0.0296456893853763	XBP1	False	XBP1_direct_+/-	XBP1_direct_+/-_(259g)	XBP1_direct_+/-_(323r)	1.56036007918527	1	0.0972241212231482	5993
144077	chr12:6850472-6853244	MLF2	0.119012421530274	-0.204623951325113	-0.0243527919502945	0.0243527919502945	XBP1	False	XBP1_direct_+/-	XBP1_direct_+/-_(259g)	XBP1_direct_+/-_(323r)	1.2899290850943	1	0.0607986944441229	59706
144078	chr11:623786-626341	TALDO1	0.0345242148374794	-0.13529742963628	-0.0046710375277216	0.0046710375277216	XBP1	False	XBP1_direct_+/-	XBP1_direct_+/-_(259g)	XBP1_direct_+/-_(323r)	1.07324851608614	1	0.0576806330341728	22459
144079	chr1:156728024-156729306	NAXE	0.0324557937817088	-0.140866147958425	-0.0045719226489623	0.0045719226489623	XBP1	False	XBP1_direct_+/-	XBP1_direct_+/-_(259g)	XBP1_direct_+/-_(323r)	2.79822821813805	1	0.0574604371429353	42135
144080	chr17:4947433-4950375	PSMB6	0.117924180359276	-0.218572294561567	-0.025774958685419	0.025774958685419	XBP1	False	XBP1_direct_+/-	XBP1_direct_+/-_(259g)	XBP1_direct_+/-_(323r)	1.38926547968574	1	0.0641387752108388	55913
144081	chr12:111841363-111843075	ALDH2	0.0141503275579528	-0.0807072803989435	-0.0011420344539566	0.0011420344539566	XBP1	False	XBP1_direct_+/-	XBP1_direct_+/-_(259g)	XBP1_direct_+/-_(323r)	1.16987397444194	1	0.0632951088597085	56708
144082	chr7:148986941-148988257	PDIA4	0.0149322713520456	-0.0853708693672327	-0.0012747809869515	0.0012747809869515	XBP1	False	XBP1_direct_+/-	XBP1_direct_+/-_(259g)	XBP1_direct_+/-_(323r)	4.28135428732285	1	0.122879303434253	48017
144083	chr16:2881647-2883774	TNFRSF12A	0.112598914777971	-0.304671115111638	-0.0343056369257647	0.0343056369257647	XBP1	False	XBP1_direct_+/-	XBP1_direct_+/-_(259g)	XBP1_direct_+/-_(323r)	1.07893853003723	1	0.115500331719588	58081
144084	chr17:63772902-63774707	PSMC5	0.13931782365217	-0.184084380844017	-0.0256462353075456	0.0256462353075456	XBP1	False	XBP1_direct_+/-	XBP1_direct_+/-_(259g)	XBP1_direct_+/-_(323r)	1.9198688210799	1	0.0633301807617871	30780
144085	chr17:76725747-76727337	SRSF2	0.0519590537967466	-0.211066912709024	-0.0109668370721613	0.0109668370721613	XBP1	False	XBP1_direct_+/-	XBP1_direct_+/-_(259g)	XBP1_direct_+/-_(323r)	1.04572358012263	1	0.114742968407146	81914
144086	chr16:3058155-3059844	TNFRSF12A	0.0029705624706454	-0.090699103401848	-0.0002694273526867	0.0002694273526867	XBP1	False	XBP1_direct_+/-	XBP1_direct_+/-_(259g)	XBP1_direct_+/-_(323r)	1.07893853003723	1	0.115500331719588	127066
144087	chr3:50298586-50300168	HYAL2	0.103344794567595	-0.139735177578726	-0.0144409032207398	0.0144409032207398	XBP1	False	XBP1_direct_+/-	XBP1_direct_+/-_(259g)	XBP1_direct_+/-_(323r)	2.79732807150239	1	0.0530670003157048	15451
144088	chr22:38700316-38701454	TOMM22	0.162999545452066	-0.256760559412675	-0.0418518544742843	0.0418518544742843	XBP1	False	XBP1_direct_+/-	XBP1_direct_+/-_(259g)	XBP1_direct_+/-_(323r)	1.957744676897	1	0.0834116375992636	3540
144089	chr17:44185897-44187427	SLC25A39	0.115609694993947	-0.199561009006991	-0.0230711873839824	0.0230711873839824	XBP1	False	XBP1_direct_+/-	XBP1_direct_+/-_(259g)	XBP1_direct_+/-_(323r)	1.33969180786548	1	0.0582946270982063	58540
144090	chr2:200962886-200964213	BZW1	0.0728039478503516	-0.13644435653722	-0.0099336878178105	0.0099336878178105	XBP1	False	XBP1_direct_+/-	XBP1_direct_+/-_(259g)	XBP1_direct_+/-_(323r)	2.38947479555702	1	0.081723201026466	44050
144091	chr11:67583411-67585351	CDK2AP2	0.0086630676484486	-0.0658793515148978	-0.0005707172788094	0.0005707172788094	XBP1	False	XBP1_direct_+/-	XBP1_direct_+/-_(259g)	XBP1_direct_+/-_(323r)	1.41136271943755	1	0.0698709057475813	130363
144092	chr19:11374126-11375338	TMEM205	0.0796676567166941	-0.190910752026875	-0.015209412256003	0.015209412256003	XBP1	False	XBP1_direct_+/-	XBP1_direct_+/-_(259g)	XBP1_direct_+/-_(323r)	2.58103792689714	1	0.0589182173299644	18480
144093	chr12:120316852-120317938	COX6A1	0.0701844779988008	-0.119160317345246	-0.0083632046710475	0.0083632046710475	XBP1	False	XBP1_direct_+/-	XBP1_direct_+/-_(259g)	XBP1_direct_+/-_(323r)	1.59240263662241	1	0.0835751164428738	52075
144094	chr6:31619651-31621290	CLIC1	0.0461326912632576	-0.279254825809365	-0.0128827766628382	0.0128827766628382	XBP1	False	XBP1_direct_+/-	XBP1_direct_+/-_(259g)	XBP1_direct_+/-_(323r)	1.64839464370296	1	0.125364254453974	53033
144095	chr17:76725747-76727337	METTL23	0.1140267735686	-0.16304773262989	-0.0185918068894621	0.0185918068894621	XBP1	False	XBP1_direct_+/-	XBP1_direct_+/-_(259g)	XBP1_direct_+/-_(323r)	2.51407627230326	1	0.0560422799042235	18976
144096	chrX:49100576-49101965	PLP2	0.0137243536341841	-0.06359428305006	-0.0008727904296914	0.0008727904296914	XBP1	False	XBP1_direct_+/-	XBP1_direct_+/-_(259g)	XBP1_direct_+/-_(323r)	1.42894983512071	1	0.0942344311511177	116906
144097	chr7:6348206-6349257	KDELR2	0.0890957583799121	-0.250586430608223	-0.0223261880747548	0.0223261880747548	XBP1	False	XBP1_direct_+/-	XBP1_direct_+/-_(259g)	XBP1_direct_+/-_(323r)	3.06374920963906	1	0.10341063586767	14631
144098	chr17:7262182-7263665	ACADVL	0.016870219990714	-0.149083298191335	-0.002515068037429	0.002515068037429	XBP1	False	XBP1_direct_+/-	XBP1_direct_+/-_(259g)	XBP1_direct_+/-_(323r)	2.36717180821582	1	0.0640570479687472	70686
144099	chr6:31806009-31807167	CLIC1	0.0132069093033641	-0.200337624659723	-0.0026458408389323	0.0026458408389323	XBP1	False	XBP1_direct_+/-	XBP1_direct_+/-_(259g)	XBP1_direct_+/-_(323r)	1.64839464370296	1	0.125364254453974	123042
144100	chr19:1020006-1021871	R3HDM4	0.0457032344608631	-0.176226678690927	-0.0080541292144706	0.0080541292144706	XBP1	False	XBP1_direct_+/-	XBP1_direct_+/-_(259g)	XBP1_direct_+/-_(323r)	1.97183827170136	1	0.0617144757372071	10334
144101	chr14:90396431-90398685	PSMC1	0.12480440970548	-0.146620039425192	-0.0182988274714553	0.0182988274714553	XBP1	False	XBP1_direct_+/-	XBP1_direct_+/-_(259g)	XBP1_direct_+/-_(323r)	2.68884387370449	1	0.0598507887584485	21602
144102	chr11:114399587-114401035	REXO2	0.116613605773006	-0.186211666753671	-0.0217148138971469	0.0217148138971469	XBP1	False	XBP1_direct_+/-	XBP1_direct_+/-_(259g)	XBP1_direct_+/-_(323r)	1.09725803667962	1	0.0640983150412874	60893
144103	chr17:28743134-28744607	SDF2	0.0965937657894509	-0.17409289151307	-0.0168162879884218	0.0168162879884218	XBP1	False	XBP1_direct_+/-	XBP1_direct_+/-_(259g)	XBP1_direct_+/-_(323r)	2.23165614179541	1	0.0595237173046095	3372
144104	chr9:97921532-97923958	NANS	0.0523654036273164	-0.192206168015821	-0.0100649535678082	0.0100649535678082	XBP1	False	XBP1_direct_+/-	XBP1_direct_+/-_(259g)	XBP1_direct_+/-_(323r)	1.31428385601094	1	0.0842007290338953	13482
144105	chr7:73830622-73831297	CLDN3	0.0092865865942587	-0.0705198975390026	-0.0006548891351142	0.0006548891351142	XBP1	False	XBP1_direct_+/-	XBP1_direct_+/-_(259g)	XBP1_direct_+/-_(323r)	1.4885901252138	1	0.148863186894752	137218
144106	chr1:36223359-36225063	TRAPPC3	0.148867355586238	-0.163507792610159	-0.0243409727036174	0.0243409727036174	XBP1	False	XBP1_direct_+/-	XBP1_direct_+/-_(259g)	XBP1_direct_+/-_(323r)	2.66699919264693	1	0.0559126333194475	33240
144107	chr11:818513-820536	CD151	0.0579835559079818	-0.18282916689292	-0.0106010852201453	0.0106010852201453	XBP1	False	XBP1_direct_+/-	XBP1_direct_+/-_(259g)	XBP1_direct_+/-_(323r)	2.88724497041001	1	0.0843493433969363	19015
144108	chr9:137221711-137223946	TUBB4B	0.031013829680695	-0.155975047539743	-0.0048373835588359	0.0048373835588359	XBP1	False	XBP1_direct_+/-	XBP1_direct_+/-_(259g)	XBP1_direct_+/-_(323r)	2.04892375211591	1	0.101968582448326	73016
144109	chr14:54564870-54568267	CNIH1	0.0348501324141736	-0.121954891988228	-0.0042501441343459	0.0042501441343459	XBP1	False	XBP1_direct_+/-	XBP1_direct_+/-_(259g)	XBP1_direct_+/-_(323r)	1.05857383509186	1	0.0557923211984283	99030
144110	chr17:76670482-76672685	ST6GALNAC1	0.0029367185730757	-0.0848787483989081	-0.0002492649968825	0.0002492649968825	XBP1	False	XBP1_direct_+/-	XBP1_direct_+/-_(259g)	XBP1_direct_+/-_(323r)	1.59396129188981	1	0.0859772868285579	110402
144111	chr7:73830622-73831297	BUD23	0.0052992522619214	-0.10889214801185	-0.0005770469616572	0.0005770469616572	XBP1	False	XBP1_direct_+/-	XBP1_direct_+/-_(259g)	XBP1_direct_+/-_(323r)	1.35762126796486	1	0.0810586200737846	141553
144112	chr8:144103313-144105107	CYC1	0.101193397589959	-0.212680640288223	-0.0215218765923731	0.0215218765923731	XBP1	False	XBP1_direct_+/-	XBP1_direct_+/-_(259g)	XBP1_direct_+/-_(323r)	2.68939445158341	1	0.10433894711819	16176
144113	chr20:36604895-36606317	RAB5IF	0.143651733680034	-0.239149726265346	-0.0343542727871224	0.0343542727871224	XBP1	False	XBP1_direct_+/-	XBP1_direct_+/-_(259g)	XBP1_direct_+/-_(323r)	2.95927813263945	1	0.0925410057210824	3363
144114	chr17:76736060-76738290	SRSF2	0.134127356297056	-0.265642409470295	-0.0356299141026308	0.0356299141026308	XBP1	False	XBP1_direct_+/-	XBP1_direct_+/-_(259g)	XBP1_direct_+/-_(323r)	1.04572358012263	1	0.114742968407146	47853
144115	chr8:144290684-144292693	SLC52A2	0.0224582148655981	-0.117874556180948	-0.0026472521098987	0.0026472521098987	XBP1	False	XBP1_direct_+/-	XBP1_direct_+/-_(259g)	XBP1_direct_+/-_(323r)	2.67655189083621	1	0.0654204080906156	92432
144116	chrX:77894889-77895810	MAGT1	0.287481641232495	-0.228153581133963	-0.065589965957463	0.065589965957463	XBP1	False	XBP1_direct_+/-	XBP1_direct_+/-_(259g)	XBP1_direct_+/-_(323r)	1.10977952998452	1	0.124325550453272	13523
144117	chrX:154762029-154763851	DKC1	0.139624405966287	-0.146629945986784	-0.0204731191052734	0.0204731191052734	XBP1	False	XBP1_direct_+/-	XBP1_direct_+/-_(259g)	XBP1_direct_+/-_(323r)	1.07031940264237	1	0.0615921409700374	20637
144118	chr7:100611524-100613097	GNB2	0.0407162059395322	-0.195307909908935	-0.0079521970814717	0.0079521970814717	XBP1	False	XBP1_direct_+/-	XBP1_direct_+/-_(259g)	XBP1_direct_+/-_(323r)	1.05950790297267	1	0.0711155402360333	89401
144119	chrX:48896787-48898492	SLC35A2	0.0388719497829597	-0.0811882861641936	-0.0031559469827391	0.0031559469827391	XBP1	False	XBP1_direct_+/-	XBP1_direct_+/-_(259g)	XBP1_direct_+/-_(323r)	2.33463190438953	1	0.0502466583534967	64022
144120	chr14:90355435-90356550	PSMC1	0.0512187482634031	-0.0583454625866768	-0.0029883815605388	0.0029883815605388	XBP1	False	XBP1_direct_+/-	XBP1_direct_+/-_(259g)	XBP1_direct_+/-_(323r)	2.68884387370449	1	0.0598507887584485	53831
144121	chr7:76166145-76167179	MDH2	0.105893031115897	-0.161225713715468	-0.0170726795191548	0.0170726795191548	XBP1	False	XBP1_direct_+/-	XBP1_direct_+/-_(259g)	XBP1_direct_+/-_(323r)	1.13559848717739	1	0.0981294055404673	29544
144122	chr16:30609371-30610708	PHKG2	0.0156050069165085	-0.0515227100894808	-0.0008040122473036	0.0008040122473036	XBP1	False	XBP1_direct_+/-	XBP1_direct_+/-_(259g)	XBP1_direct_+/-_(323r)	1.81471227142356	1	0.0526050711795605	89608
144123	chr11:925040-926854	CD151	0.0039239538735889	-0.0764070114437025	-0.0002998175885238	0.0002998175885238	XBP1	False	XBP1_direct_+/-	XBP1_direct_+/-_(259g)	XBP1_direct_+/-_(323r)	2.88724497041001	1	0.0843493433969363	58358
144124	chrX:16719046-16720120	SYAP1	0.0782352630260756	-0.069625628704998	-0.0054471793750914	0.0054471793750914	XBP1	False	XBP1_direct_+/-	XBP1_direct_+/-_(259g)	XBP1_direct_+/-_(323r)	1.37703216760792	1	0.0712247106480244	39122
144125	chr20:32819318-32820846	MAPRE1	0.118356218547513	-0.134978058668492	-0.015975492610887	0.015975492610887	XBP1	False	XBP1_direct_+/-	XBP1_direct_+/-_(259g)	XBP1_direct_+/-_(323r)	1.04047203925853	1	0.0719681587025408	72117
144126	chr21:33587829-33589267	TMEM50B	0.0560636348602334	-0.0993830427800343	-0.0055717746217187	0.0055717746217187	XBP1	False	XBP1_direct_+/-	XBP1_direct_+/-_(259g)	XBP1_direct_+/-_(323r)	2.66942541065956	1	0.0539963686478804	42101
144127	chr17:50396230-50397935	LRRC59	0.0117746391417902	-0.0725425202751767	-0.0008541619986762	0.0008541619986762	XBP1	False	XBP1_direct_+/-	XBP1_direct_+/-_(259g)	XBP1_direct_+/-_(323r)	3.63852590919098	1	0.0937377153774019	88816
144128	chr12:51171914-51173490	DAZAP2	0.0302406120377533	-0.0595554792103637	-0.001800994141523	0.001800994141523	XBP1	False	XBP1_direct_+/-	XBP1_direct_+/-_(259g)	XBP1_direct_+/-_(323r)	2.91737348786315	1	0.0595357633540713	33499
144129	chr1:225998657-226000169	ACBD3	0.118323567983306	-0.190404845063813	-0.022529380629259	0.022529380629259	XBP1	False	XBP1_direct_+/-	XBP1_direct_+/-_(259g)	XBP1_direct_+/-_(323r)	1.58555110567433	1	0.0837109847464422	33091
144130	chr11:74948568-74949586	SPCS2	0.0728841931868837	-0.0741189170312401	-0.0054020974677075	0.0054020974677075	XBP1	False	XBP1_direct_+/-	XBP1_direct_+/-_(259g)	XBP1_direct_+/-_(323r)	3.84829989004122	1	0.132230189138496	28742
144131	chr6:110873988-110876756	RPF2	0.0944017428448526	-0.137122766395724	-0.0129446281314639	0.0129446281314639	XBP1	False	XBP1_direct_+/-	XBP1_direct_+/-_(259g)	XBP1_direct_+/-_(323r)	2.16988091743643	1	0.0579061028337422	44001
144132	chr5:134224972-134227055	UBE2B	0.0703754901655921	-0.185008107627833	-0.0130200362589173	0.0130200362589173	XBP1	False	XBP1_direct_+/-	XBP1_direct_+/-_(259g)	XBP1_direct_+/-_(323r)	1.15307458887584	1	0.0778219475180292	38192
144133	chr19:42216532-42218170	DEDD2	0.0360503579786265	-0.171287479888507	-0.0061749749672374	0.0061749749672374	XBP1	False	XBP1_direct_+/-	XBP1_direct_+/-_(259g)	XBP1_direct_+/-_(323r)	1.06899476454307	1	0.0548437419977429	74062
144134	chr5:177303087-177304817	LMAN2	0.0280705827561199	-0.096853461422523	-0.0027187331040776	0.0027187331040776	XBP1	False	XBP1_direct_+/-	XBP1_direct_+/-_(259g)	XBP1_direct_+/-_(323r)	3.30399263569345	1	0.106605943319361	49880
144135	chr7:16753153-16754560	AGR2	0.0027257037763275	-0.185943813707561	-0.0005068277552074	0.0005068277552074	XBP1	False	XBP1_direct_+/-	XBP1_direct_+/-_(259g)	XBP1_direct_+/-_(323r)	3.49800125600825	1	0.154923598603256	55268
144136	chr3:186570000-186571467	DNAJB11	0.218009828579936	-0.309343150474466	-0.0674398472073155	0.0674398472073155	XBP1	False	XBP1_direct_+/-	XBP1_direct_+/-_(259g)	XBP1_direct_+/-_(323r)	1.49716590007674	1	0.170329088051288	25595
144137	chr4:48830399-48831716	OCIAD1	0.0132903413106434	-0.0872382984634352	-0.0011594267619388	0.0011594267619388	XBP1	False	XBP1_direct_+/-	XBP1_direct_+/-_(259g)	XBP1_direct_+/-_(323r)	1.05885088704899	1	0.0567586150691123	95793
144138	chr11:6618630-6619717	ARFIP2	0.0257796646330866	-0.0854546705117571	-0.002202992747124	0.002202992747124	XBP1	False	XBP1_direct_+/-	XBP1_direct_+/-_(259g)	XBP1_direct_+/-_(323r)	2.91256219779194	1	0.0627853394478567	48129
144139	chr7:16644544-16646974	TSPAN13	0.0252308178433608	-0.0928647709497241	-0.0023430541198979	0.0023430541198979	XBP1	False	XBP1_direct_+/-	XBP1_direct_+/-_(259g)	XBP1_direct_+/-_(323r)	2.5420421645916	1	0.0816698884496605	74775
144140	chr3:141737797-141739317	RNF7	0.143892633546417	-0.169439193319451	-0.0243810517527162	0.0243810517527162	XBP1	False	XBP1_direct_+/-	XBP1_direct_+/-_(259g)	XBP1_direct_+/-_(323r)	1.41311914898085	1	0.051955428530229	14088
144141	chr16:30649851-30651841	PHKG2	0.0339109996073501	-0.120633340380091	-0.0040907971582625	0.0040907971582625	XBP1	False	XBP1_direct_+/-	XBP1_direct_+/-_(259g)	XBP1_direct_+/-_(323r)	1.81471227142356	1	0.0526050711795605	76960
144142	chr17:76670482-76672685	METTL23	0.07781357199055	-0.150872681682937	-0.0117399422775425	0.0117399422775425	XBP1	False	XBP1_direct_+/-	XBP1_direct_+/-_(259g)	XBP1_direct_+/-_(323r)	2.51407627230326	1	0.0560422799042235	21256
144143	chr7:100584300-100586852	GNB2	0.110507788233355	-0.241809053282972	-0.0267217836531028	0.0267217836531028	XBP1	False	XBP1_direct_+/-	XBP1_direct_+/-_(259g)	XBP1_direct_+/-_(323r)	1.05950790297267	1	0.0711155402360333	41675
144144	chr7:100672959-100676227	GNB2	0.135832541108877	-0.242238889806624	-0.0329039239578269	0.0329039239578269	XBP1	False	XBP1_direct_+/-	XBP1_direct_+/-_(259g)	XBP1_direct_+/-_(323r)	1.05950790297267	1	0.0711155402360333	46664
144145	chr19:55503410-55504348	ISOC2	0.0268993814844282	-0.141415848785142	-0.0038039988644157	0.0038039988644157	XBP1	False	XBP1_direct_+/-	XBP1_direct_+/-_(259g)	XBP1_direct_+/-_(323r)	1.18443337092932	1	0.0594218109533436	70043
144146	chr11:114399587-114401035	RBM7	0.0648061264424907	-0.113651698695176	-0.0073653263560434	0.0073653263560434	XBP1	False	XBP1_direct_+/-	XBP1_direct_+/-_(259g)	XBP1_direct_+/-_(323r)	1.22328262059889	1	0.0516158948417996	69270
144147	chr5:177425527-177427240	PRELID1	0.156615558732293	-0.252739824078447	-0.0395829887619475	0.0395829887619475	XBP1	False	XBP1_direct_+/-	XBP1_direct_+/-_(259g)	XBP1_direct_+/-_(323r)	1.99321606969467	1	0.104338998943341	31452
144148	chr12:49740976-49743110	TMBIM6	0.111125686745423	-0.142441768128326	-0.0158289393044925	0.0158289393044925	XBP1	False	XBP1_direct_+/-	XBP1_direct_+/-_(259g)	XBP1_direct_+/-_(323r)	3.17754766667947	1	0.134810860244416	16718
144149	chr6:31806009-31807167	ABHD16A	0.0332864004257769	-0.138429401682188	-0.004607816495094	0.004607816495094	XBP1	False	XBP1_direct_+/-	XBP1_direct_+/-_(259g)	XBP1_direct_+/-_(323r)	3.17539458262415	1	0.0627646370484482	66811
144150	chr20:31612374-31613159	HM13	0.0120034807679648	-0.122662863948899	-0.001472381328354	0.001472381328354	XBP1	False	XBP1_direct_+/-	XBP1_direct_+/-_(259g)	XBP1_direct_+/-_(323r)	3.21423907314898	1	0.0717299961549768	91655
144151	chr6:31861957-31864075	CLIC1	0.0358411070780642	-0.27036557385272	-0.0096902014826776	0.0096902014826776	XBP1	False	XBP1_direct_+/-	XBP1_direct_+/-_(259g)	XBP1_direct_+/-_(323r)	1.64839464370296	1	0.125364254453974	74811
144152	chr18:11850772-11852144	CHMP1B	0.0088777460232108	-0.0833264644435158	-0.0007397511883416	0.0007397511883416	XBP1	False	XBP1_direct_+/-	XBP1_direct_+/-_(259g)	XBP1_direct_+/-_(323r)	1.24378001428478	1	0.0849216370930297	81644
144153	chr9:34522335-34523631	SIGMAR1	0.0653482487568825	-0.103836580480317	-0.0067855386912917	0.0067855386912917	XBP1	False	XBP1_direct_+/-	XBP1_direct_+/-_(259g)	XBP1_direct_+/-_(323r)	1.73147981518927	1	0.0551424876138816	24915
144154	chr18:80033140-80034802	TXNL4A	0.177393612759298	-0.190120045703884	-0.0337260817653749	0.0337260817653749	XBP1	False	XBP1_direct_+/-	XBP1_direct_+/-_(259g)	XBP1_direct_+/-_(323r)	1.55385093822109	1	0.0595129615496147	20920
144155	chr15:43791475-43793481	PDIA3	0.231077747778336	-0.299069825194527	-0.0691083816344118	0.0691083816344118	XBP1	False	XBP1_direct_+/-	XBP1_direct_+/-_(259g)	XBP1_direct_+/-_(323r)	12.0712561936983	1	0.201204522420848	917
144156	chr8:144372340-144374937	SLC52A2	0.0148734200530027	-0.1335958970589	-0.0019870278943147	0.0019870278943147	XBP1	False	XBP1_direct_+/-	XBP1_direct_+/-_(259g)	XBP1_direct_+/-_(323r)	2.67655189083621	1	0.0654204080906156	12140
144157	chr22:42172095-42173470	NDUFA6	0.0624766034678567	-0.0571404362750684	-0.0035699403791377	0.0035699403791377	XBP1	False	XBP1_direct_+/-	XBP1_direct_+/-_(259g)	XBP1_direct_+/-_(323r)	1.13836113226835	1	0.0547723178890729	79526
144158	chr9:113409703-113411492	SLC31A1	0.023030690817793	-0.0584196019179174	-0.0013454437894701	0.0013454437894701	XBP1	False	XBP1_direct_+/-	XBP1_direct_+/-_(259g)	XBP1_direct_+/-_(323r)	1.84174143812943	1	0.0631392545299177	86218
144159	chr1:38990469-38992379	RRAGC	0.230382162056083	-0.173382965433399	-0.0399443424402415	0.0399443424402415	XBP1	False	XBP1_direct_+/-	XBP1_direct_+/-_(259g)	XBP1_direct_+/-_(323r)	1.16793533617802	1	0.0729697246028664	12542
144160	chr2:20050674-20053167	LAPTM4A	0.0991190753183763	-0.224021632918482	-0.0222048171061927	0.0222048171061927	XBP1	False	XBP1_direct_+/-	XBP1_direct_+/-_(259g)	XBP1_direct_+/-_(323r)	2.66174854424326	1	0.132209135109258	36511
144161	chr16:56930559-56933240	HERPUD1	0.0932307876236662	-0.257286551189444	-0.0239870278123685	0.0239870278123685	XBP1	False	XBP1_direct_+/-	XBP1_direct_+/-_(259g)	XBP1_direct_+/-_(323r)	9.70789730495975	1	0.192409787672723	2014
144162	chr10:18658102-18660460	ARL5B	0.0239797274019049	-0.101056352506302	-0.0024233037853319	0.0024233037853319	XBP1	False	XBP1_direct_+/-	XBP1_direct_+/-_(259g)	XBP1_direct_+/-_(323r)	1.97020834265415	1	0.156648747753781	28941
144163	chr19:48332399-48334264	KDELR1	0.127756161849178	-0.290933367689174	-0.0371685304098244	0.0371685304098244	XBP1	False	XBP1_direct_+/-	XBP1_direct_+/-_(259g)	XBP1_direct_+/-_(323r)	3.0156681453878	1	0.122759494537304	6920
144164	chr2:88626434-88628409	EIF2AK3	0.308577858638162	-0.322114327773393	-0.0993973495009845	0.0993973495009845	XBP1	False	XBP1_direct_+/-	XBP1_direct_+/-_(259g)	XBP1_direct_+/-_(323r)	1.48957201686463	1	0.137574115761854	8818
144165	chr14:103192348-103193113	EIF5	0.019917319716866	-0.0501315172075019	-0.0009984854561133	0.0009984854561133	XBP1	False	XBP1_direct_+/-	XBP1_direct_+/-_(259g)	XBP1_direct_+/-_(323r)	1.96214209577271	1	0.1192804877965	84346
144166	chr4:2962737-2964385	MFSD10	0.0341776878288862	-0.159105566268137	-0.0054378603757505	0.0054378603757505	XBP1	False	XBP1_direct_+/-	XBP1_direct_+/-_(259g)	XBP1_direct_+/-_(323r)	1.98329297502606	1	0.0665591444443954	82196
144167	chr11:6618630-6619717	TAF10	0.0157926346031881	-0.0797522260081347	-0.0012594977641373	0.0012594977641373	XBP1	False	XBP1_direct_+/-	XBP1_direct_+/-_(259g)	XBP1_direct_+/-_(323r)	1.17594951215108	1	0.0509345550613949	106966
144168	chr11:62786295-62787755	SLC3A2	0.0135221931046761	-0.184905624485667	-0.0025003295604359	0.0025003295604359	XBP1	False	XBP1_direct_+/-	XBP1_direct_+/-_(259g)	XBP1_direct_+/-_(323r)	2.66838985161761	1	0.120176747341631	105961
144169	chr12:56223829-56224554	CNPY2	0.0919126647675868	-0.17993317312279	-0.0165381374218031	0.0165381374218031	XBP1	False	XBP1_direct_+/-	XBP1_direct_+/-_(259g)	XBP1_direct_+/-_(323r)	1.14736265356173	1	0.0737212913297548	68029
144170	chr17:63740872-63743108	CCDC47	0.0470586010513138	-0.114311387917946	-0.0053793339996526	0.0053793339996526	XBP1	False	XBP1_direct_+/-	XBP1_direct_+/-_(259g)	XBP1_direct_+/-_(323r)	1.61627858824717	1	0.104402647838554	59733
144171	chr1:151280974-151283493	PSMD4	0.152232975264488	-0.192024765128739	-0.0292325013200124	0.0292325013200124	XBP1	False	XBP1_direct_+/-	XBP1_direct_+/-_(259g)	XBP1_direct_+/-_(323r)	1.60396222098966	1	0.0517572122040568	15983
144172	chr15:74872002-74874095	SCAMP2	0.0439595871419555	-0.100043692819198	-0.0043978794324885	0.0043978794324885	XBP1	False	XBP1_direct_+/-	XBP1_direct_+/-_(259g)	XBP1_direct_+/-_(323r)	2.98853256958365	1	0.0521384410089329	29122
144173	chr11:925040-926854	MUC2	0.0033794818778441	-0.0636884276074921	-0.0002152338869279	0.0002152338869279	XBP1	False	XBP1_direct_+/-	XBP1_direct_+/-_(259g)	XBP1_direct_+/-_(323r)	1.06845110856844	1	0.0933184407577926	117156
144174	chr9:34988842-34990433	VCP	0.0896437250918456	-0.19039286967115	-0.0170675260682481	0.0170675260682481	XBP1	False	XBP1_direct_+/-	XBP1_direct_+/-_(259g)	XBP1_direct_+/-_(323r)	2.38173454149964	1	0.123741192141915	21846
144175	chr11:71447337-71449045	DHCR7	0.0587664392223088	-0.113233266904372	-0.0066543158974792	0.0066543158974792	XBP1	False	XBP1_direct_+/-	XBP1_direct_+/-_(259g)	XBP1_direct_+/-_(323r)	1.72219752513228	1	0.0515621308054862	47025
144176	chr17:78839729-78841547	LGALS3BP	0.0486648151259219	-0.0833072406823879	-0.004054131466459	0.004054131466459	XBP1	False	XBP1_direct_+/-	XBP1_direct_+/-_(259g)	XBP1_direct_+/-_(323r)	1.55718012271871	1	0.0601664373524907	66034
144177	chr10:97425500-97428053	PGAM1	0.0950384941586597	-0.19652766275034	-0.0186776931283131	0.0186776931283131	XBP1	False	XBP1_direct_+/-	XBP1_direct_+/-_(259g)	XBP1_direct_+/-_(323r)	1.06941925582718	1	0.0608506739982599	71076
144178	chr16:739861-741492	ANTKMT	0.0433894847570936	-0.159796292979322	-0.0069334788184663	0.0069334788184663	XBP1	False	XBP1_direct_+/-	XBP1_direct_+/-_(259g)	XBP1_direct_+/-_(323r)	3.04849055565461	1	0.0569740764233917	37999
144179	chr17:4832546-4835502	PSMB6	0.0109577625280475	-0.142327605321317	-0.0015595921002966	0.0015595921002966	XBP1	False	XBP1_direct_+/-	XBP1_direct_+/-_(259g)	XBP1_direct_+/-_(323r)	1.38926547968574	1	0.0641387752108388	122907
144180	chrX:154515002-154517705	ATP6AP1	0.0890808848373717	-0.136798565786482	-0.0121861372847432	0.0121861372847432	XBP1	False	XBP1_direct_+/-	XBP1_direct_+/-_(259g)	XBP1_direct_+/-_(323r)	2.45864984174803	1	0.0572135931507433	5709
144181	chr13:99498116-99499172	TM9SF2	0.22939997857036	-0.219671452693175	-0.0503926265403343	0.0503926265403343	XBP1	False	XBP1_direct_+/-	XBP1_direct_+/-_(259g)	XBP1_direct_+/-_(323r)	1.9741788333981	1	0.111783316449001	10560
144182	chr17:4788720-4790790	PSMB6	0.0082943510808597	-0.0892626472298615	-0.0007403757345314	0.0007403757345314	XBP1	False	XBP1_direct_+/-	XBP1_direct_+/-_(259g)	XBP1_direct_+/-_(323r)	1.38926547968574	1	0.0641387752108388	137188
144183	chr16:2428318-2429936	ATP6V0C	0.068839555347599	-0.231243749323502	-0.0159187168803415	0.0159187168803415	XBP1	False	XBP1_direct_+/-	XBP1_direct_+/-_(259g)	XBP1_direct_+/-_(323r)	1.56036007918527	1	0.0972241212231482	36814
144184	chr8:38381406-38383302	PLPP5	0.0302058811659069	-0.0774128673017978	-0.0023383238704302	0.0023383238704302	XBP1	False	XBP1_direct_+/-	XBP1_direct_+/-_(259g)	XBP1_direct_+/-_(323r)	3.48843781198274	1	0.0665654150780277	65256
144185	chr12:49264099-49265845	TUBA1C	0.0183718595472307	-0.109296149303933	-0.002007973504065	0.002007973504065	XBP1	False	XBP1_direct_+/-	XBP1_direct_+/-_(259g)	XBP1_direct_+/-_(323r)	2.1783601522324	1	0.0801573458454812	76541
144186	chr11:119055994-119057734	HYOU1	0.0188416306597059	-0.11037451691131	-0.0020796358818863	0.0020796358818863	XBP1	False	XBP1_direct_+/-	XBP1_direct_+/-_(259g)	XBP1_direct_+/-_(323r)	5.47591305754205	1	0.102073889864682	29249
144187	chr22:42367886-42369680	RRP7A	0.0199130250370046	-0.0805369516932986	-0.0016037343354726	0.0016037343354726	XBP1	False	XBP1_direct_+/-	XBP1_direct_+/-_(259g)	XBP1_direct_+/-_(323r)	1.56411749074758	1	0.0601755024561865	117250
144188	chr18:49630107-49631232	LIPG	0.0126557871391116	-0.0569715500022844	-0.0007210198098141	0.0007210198098141	XBP1	False	XBP1_direct_+/-	XBP1_direct_+/-_(259g)	XBP1_direct_+/-_(323r)	1.26162098458861	1	0.0656342952103347	131334
144189	chr16:3064768-3066348	TNFRSF12A	0.0026126533089934	-0.122473530789202	-0.0003199808754805	0.0003199808754805	XBP1	False	XBP1_direct_+/-	XBP1_direct_+/-_(259g)	XBP1_direct_+/-_(323r)	1.07893853003723	1	0.115500331719588	83344
144190	chr1:1573865-1576000	SSU72	0.0126949466864116	-0.0919262107153719	-0.0011669983441154	0.0011669983441154	XBP1	False	XBP1_direct_+/-	XBP1_direct_+/-_(259g)	XBP1_direct_+/-_(323r)	2.27759417303039	1	0.055198067373426	82156
144191	chr3:48897198-48899161	P4HTM	0.0266578133382588	-0.0572955508118681	-0.0015273740986555	0.0015273740986555	XBP1	False	XBP1_direct_+/-	XBP1_direct_+/-_(259g)	XBP1_direct_+/-_(323r)	2.05751716276647	1	0.0525901095641377	99078
144192	chr12:6723495-6724774	MLF2	0.0138740194931921	-0.0858989713953055	-0.0011917640035836	0.0011917640035836	XBP1	False	XBP1_direct_+/-	XBP1_direct_+/-_(259g)	XBP1_direct_+/-_(323r)	1.2899290850943	1	0.0607986944441229	128238
144193	chr7:73827653-73828593	BUD23	0.0129054511976003	-0.132729506842107	-0.0017129341730323	0.0017129341730323	XBP1	False	XBP1_direct_+/-	XBP1_direct_+/-_(259g)	XBP1_direct_+/-_(323r)	1.35762126796486	1	0.0810586200737846	99246
144194	chr19:55406772-55408508	HSPBP1	0.0686486126984201	-0.17826493889012	-0.0122376407475753	0.0122376407475753	XBP1	False	XBP1_direct_+/-	XBP1_direct_+/-_(259g)	XBP1_direct_+/-_(323r)	1.40532987480148	1	0.0575633679287451	51381
144195	chr19:15124454-15126066	ILVBL	0.265458841389795	-0.209696139741617	-0.0556656942997221	0.0556656942997221	XBP1	False	XBP1_direct_+/-	XBP1_direct_+/-_(259g)	XBP1_direct_+/-_(323r)	3.65917570423301	1	0.0764039784751652	4351
144196	chr20:1325029-1326168	FKBP1A	0.0235896645622997	-0.0810805539816433	-0.0019126630709524	0.0019126630709524	XBP1	False	XBP1_direct_+/-	XBP1_direct_+/-_(259g)	XBP1_direct_+/-_(323r)	2.71074856921624	1	0.0734878798320975	39238
144197	chr17:7251105-7252873	ACADVL	0.0599362554396523	-0.168120937501694	-0.0100765394548553	0.0100765394548553	XBP1	False	XBP1_direct_+/-	XBP1_direct_+/-_(259g)	XBP1_direct_+/-_(323r)	2.36717180821582	1	0.0640570479687472	29058
144198	chr17:4787438-4788300	PSMB6	0.0211458396709004	-0.0681094360677568	-0.0014402312151642	0.0014402312151642	XBP1	False	XBP1_direct_+/-	XBP1_direct_+/-_(259g)	XBP1_direct_+/-_(323r)	1.38926547968574	1	0.0641387752108388	112054
144199	chr17:75784194-75785517	MRPL38	0.0788709401704656	-0.189897962428245	-0.0149774308331714	0.0149774308331714	XBP1	False	XBP1_direct_+/-	XBP1_direct_+/-_(259g)	XBP1_direct_+/-_(323r)	1.86094891607263	1	0.0605613854512838	36792
144200	chr17:81976419-81978235	DUS1L	0.0440483927417678	-0.167622202208791	-0.0073834885951328	0.0073834885951328	XBP1	False	XBP1_direct_+/-	XBP1_direct_+/-_(259g)	XBP1_direct_+/-_(323r)	1.26971158265513	1	0.066119937240425	81148
144201	chr19:6475267-6477021	CRB3	0.039723151021712	-0.103226082792776	-0.0041004652761571	0.0041004652761571	XBP1	False	XBP1_direct_+/-	XBP1_direct_+/-_(259g)	XBP1_direct_+/-_(323r)	3.01755498148384	1	0.0541006362718852	58628
144202	chr10:84138619-84140249	GHITM	0.0771321385647887	-0.129587513981127	-0.0099953620846587	0.0099953620846587	XBP1	False	XBP1_direct_+/-	XBP1_direct_+/-_(259g)	XBP1_direct_+/-_(323r)	2.56433431086108	1	0.0708471402872252	54274
144203	chr3:158570599-158573007	RARRES1	0.0104565471393415	-0.0541763216692652	-0.0005664972613708	0.0005664972613708	XBP1	False	XBP1_direct_+/-	XBP1_direct_+/-_(259g)	XBP1_direct_+/-_(323r)	1.26528245871695	1	0.121648614964908	63549
144204	chr11:62786295-62787755	STX5	0.0140578988201312	-0.105538659330063	-0.0014836517944743	0.0014836517944743	XBP1	False	XBP1_direct_+/-	XBP1_direct_+/-_(259g)	XBP1_direct_+/-_(323r)	1.24673246750477	1	0.0831555822973436	128843
144205	chr17:76725747-76727337	ST6GALNAC1	0.0135042794549418	-0.0908154502827387	-0.0012263972194444	0.0012263972194444	XBP1	False	XBP1_direct_+/-	XBP1_direct_+/-_(259g)	XBP1_direct_+/-_(323r)	1.59396129188981	1	0.0859772868285579	108766
144206	chr16:67183318-67184657	TMEM208	0.0246116722711423	-0.0984633625007828	-0.0024233480085839	0.0024233480085839	XBP1	False	XBP1_direct_+/-	XBP1_direct_+/-_(259g)	XBP1_direct_+/-_(323r)	4.17961680244221	1	0.0722261369129774	51349
144207	chr17:81976419-81978235	PYCR1	0.021496416461411	-0.130051479005324	-0.0027956407541208	0.0027956407541208	XBP1	False	XBP1_direct_+/-	XBP1_direct_+/-_(259g)	XBP1_direct_+/-_(323r)	1.09490600163668	1	0.0603863442685665	117257
144208	chr16:3149430-3151035	TNFRSF12A	0.0214442509289614	-0.231007556720874	-0.0049537840128087	0.0049537840128087	XBP1	False	XBP1_direct_+/-	XBP1_direct_+/-_(259g)	XBP1_direct_+/-_(323r)	1.07893853003723	1	0.115500331719588	115972
144209	chr19:48992027-48994091	PPP1R15A	0.0383265754016371	-0.216482840706944	-0.0082970459175152	0.0082970459175152	XBP1	False	XBP1_direct_+/-	XBP1_direct_+/-_(259g)	XBP1_direct_+/-_(323r)	2.5571228096716	1	0.159488331452765	65840
144210	chr19:35628123-35629653	TMEM147	0.141205270813746	-0.164807798940056	-0.0232717298815479	0.0232717298815479	XBP1	False	XBP1_direct_+/-	XBP1_direct_+/-_(259g)	XBP1_direct_+/-_(323r)	1.95806083826912	1	0.0663292246903185	8872
144211	chr11:925040-926854	CHID1	0.0169035089726359	-0.111459560830587	-0.0018840576865858	0.0018840576865858	XBP1	False	XBP1_direct_+/-	XBP1_direct_+/-_(259g)	XBP1_direct_+/-_(323r)	1.98320885182029	1	0.0705543696444986	81944
144212	chr7:73738094-73739346	CLDN4	0.0470421851742781	-0.250802277936096	-0.0117982872008006	0.0117982872008006	XBP1	False	XBP1_direct_+/-	XBP1_direct_+/-_(259g)	XBP1_direct_+/-_(323r)	1.52048283985108	1	0.187369111205488	64316
144213	chr2:231604006-231605362	NCL	0.0064795174914441	-0.0883907946661467	-0.0005727297001219	0.0005727297001219	XBP1	False	XBP1_direct_+/-	XBP1_direct_+/-_(259g)	XBP1_direct_+/-_(323r)	1.41458459613577	1	0.112710865024076	114719
144214	chr11:59753820-59756413	MRPL16	0.0693170341754424	-0.115964104244858	-0.0080382877770654	0.0080382877770654	XBP1	False	XBP1_direct_+/-	XBP1_direct_+/-_(259g)	XBP1_direct_+/-_(323r)	1.0565480922601	1	0.0568620189825183	91365
144215	chr12:56299325-56300900	CNPY2	0.0521511562282973	-0.156121447418137	-0.0081419139948911	0.0081419139948911	XBP1	False	XBP1_direct_+/-	XBP1_direct_+/-_(259g)	XBP1_direct_+/-_(323r)	1.14736265356173	1	0.0737212913297548	79014
144216	chr9:124940294-124942187	ARPC5L	0.0725535274613168	-0.138751069244319	-0.0100668795127048	0.0100668795127048	XBP1	False	XBP1_direct_+/-	XBP1_direct_+/-_(259g)	XBP1_direct_+/-_(323r)	3.0737600372407	1	0.0701135453163005	20179
144217	chr9:124769401-124772277	ARPC5L	0.0632890161356059	-0.137601946034262	-0.0087086917828531	0.0087086917828531	XBP1	False	XBP1_direct_+/-	XBP1_direct_+/-_(259g)	XBP1_direct_+/-_(323r)	3.0737600372407	1	0.0701135453163005	27167
144218	chr19:1274922-1276397	MIDN	0.0578943486919131	-0.227229488852894	-0.0131553032607346	0.0131553032607346	XBP1	False	XBP1_direct_+/-	XBP1_direct_+/-_(259g)	XBP1_direct_+/-_(323r)	1.54032633171356	1	0.0921483847237905	59502
144219	chr1:114716022-114717123	NRAS	0.0484227389067674	-0.0672111776935837	-0.0032545493090727	0.0032545493090727	XBP1	False	XBP1_direct_+/-	XBP1_direct_+/-_(259g)	XBP1_direct_+/-_(323r)	1.22484429763444	1	0.0543383744891118	82189
144220	chr7:128738682-128739945	CALU	0.0214068517901354	-0.107459150106216	-0.0023003620998176	0.0023003620998176	XBP1	False	XBP1_direct_+/-	XBP1_direct_+/-_(259g)	XBP1_direct_+/-_(323r)	3.92252703145068	1	0.109505706821421	20232
144221	chr4:108619898-108621065	OSTC	0.143483626372267	-0.0957657153507341	-0.0137408121206576	0.0137408121206576	XBP1	False	XBP1_direct_+/-	XBP1_direct_+/-_(259g)	XBP1_direct_+/-_(323r)	2.47024492732402	1	0.110055605263076	21067
144222	chr19:1260212-1261263	MIDN	0.0400106900780449	-0.196617014065145	-0.0078667824138311	0.0078667824138311	XBP1	False	XBP1_direct_+/-	XBP1_direct_+/-_(259g)	XBP1_direct_+/-_(323r)	1.54032633171356	1	0.0921483847237905	53095
144223	chr7:100538435-100540474	GNB2	0.09671792678951	-0.237070586505152	-0.0229289756295515	0.0229289756295515	XBP1	False	XBP1_direct_+/-	XBP1_direct_+/-_(259g)	XBP1_direct_+/-_(323r)	1.05950790297267	1	0.0711155402360333	82805
144224	chr11:66051611-66052840	SF3B2	0.121124943377395	-0.160243802965423	-0.0194095215607651	0.0194095215607651	XBP1	False	XBP1_direct_+/-	XBP1_direct_+/-_(259g)	XBP1_direct_+/-_(323r)	2.82054260896199	1	0.0663290501161359	8000
144225	chr5:177454037-177456608	TMED9	0.0593240064233544	-0.162078876255708	-0.0096151682960837	0.0096151682960837	XBP1	False	XBP1_direct_+/-	XBP1_direct_+/-_(259g)	XBP1_direct_+/-_(323r)	3.70788715634652	1	0.131894037618142	2157
144226	chr11:67583411-67585351	TMEM134	0.0077649675539826	-0.0812313281592273	-0.0006307586275233	0.0006307586275233	XBP1	False	XBP1_direct_+/-	XBP1_direct_+/-_(259g)	XBP1_direct_+/-_(323r)	1.30289528816943	1	0.0511277879217405	135147
144227	chr16:30747151-30748917	PHKG2	0.0199581902265571	-0.112479771766699	-0.0022448926815595	0.0022448926815595	XBP1	False	XBP1_direct_+/-	XBP1_direct_+/-_(259g)	XBP1_direct_+/-_(323r)	1.81471227142356	1	0.0526050711795605	107889
144228	chr19:44945541-44946322	TOMM40	0.0347946204242599	-0.0628025619207206	-0.0021851913037025	0.0021851913037025	XBP1	False	XBP1_direct_+/-	XBP1_direct_+/-_(259g)	XBP1_direct_+/-_(323r)	1.05550746652603	1	0.0694338427874545	78750
144229	chr19:35643003-35645300	TMEM147	0.060471587446982	-0.0934848985652002	-0.0056531802185577	0.0056531802185577	XBP1	False	XBP1_direct_+/-	XBP1_direct_+/-_(259g)	XBP1_direct_+/-_(323r)	1.95806083826912	1	0.0663292246903185	52264
144230	chr12:49129900-49131731	TUBA1C	0.0374906010468548	-0.0803746266835686	-0.0030132930632835	0.0030132930632835	XBP1	False	XBP1_direct_+/-	XBP1_direct_+/-_(259g)	XBP1_direct_+/-_(323r)	2.1783601522324	1	0.0801573458454812	33864
144231	chr3:9932529-9934563	ARPC4	0.0465699976421796	-0.144522691645577	-0.0067304214091759	0.0067304214091759	XBP1	False	XBP1_direct_+/-	XBP1_direct_+/-_(259g)	XBP1_direct_+/-_(323r)	1.88623083290707	1	0.059278758874998	49724
144232	chr9:35748362-35750017	TLN1	0.0375313243611403	-0.0621484845716067	-0.0023325149330102	0.0023325149330102	XBP1	False	XBP1_direct_+/-	XBP1_direct_+/-_(259g)	XBP1_direct_+/-_(323r)	2.80674194275087	1	0.0506129187054145	37208
144233	chr1:156659602-156661714	NAXE	0.0277578566647285	-0.0806846743908467	-0.0022396336267814	0.0022396336267814	XBP1	False	XBP1_direct_+/-	XBP1_direct_+/-_(259g)	XBP1_direct_+/-_(323r)	2.79822821813805	1	0.0574604371429353	73385
144234	chr19:12937805-12939394	CALR	0.0539571569923028	-0.243595235392947	-0.0131437063586742	0.0131437063586742	XBP1	False	XBP1_direct_+/-	XBP1_direct_+/-_(259g)	XBP1_direct_+/-_(323r)	5.39303306758688	1	0.157354555053262	8773
144235	chr7:139230129-139232448	ZC3HAV1	0.206778832105811	-0.163287660700445	-0.0337644317769279	0.0337644317769279	XBP1	False	XBP1_direct_+/-	XBP1_direct_+/-_(259g)	XBP1_direct_+/-_(323r)	1.36747873949295	1	0.0814081326802857	8633
144236	chr9:35814280-35815692	TLN1	0.0455277367577757	-0.129812841910716	-0.0059100848942898	0.0059100848942898	XBP1	False	XBP1_direct_+/-	XBP1_direct_+/-_(259g)	XBP1_direct_+/-_(323r)	2.80674194275087	1	0.0506129187054145	50353
144237	chr7:101216746-101218621	FIS1	0.0154960825048393	-0.0636660111764444	-0.0009865737619442	0.0009865737619442	XBP1	False	XBP1_direct_+/-	XBP1_direct_+/-_(259g)	XBP1_direct_+/-_(323r)	1.13000890308243	1	0.0518074630674996	124794
144238	chr19:1268900-1270013	NDUFS7	0.0109177968698606	-0.123082036858004	-0.0013437846767443	0.0013437846767443	XBP1	False	XBP1_direct_+/-	XBP1_direct_+/-_(259g)	XBP1_direct_+/-_(323r)	1.40891523567707	1	0.056529075742937	98446
144239	chr16:806879-808054	ANTKMT	0.0359763366206465	-0.11928452579317	-0.0042914202535692	0.0042914202535692	XBP1	False	XBP1_direct_+/-	XBP1_direct_+/-_(259g)	XBP1_direct_+/-_(323r)	3.04849055565461	1	0.0569740764233917	34151
144240	chr20:35615532-35617171	ERGIC3	0.132475053620957	-0.162617517924962	-0.0215427644068162	0.0215427644068162	XBP1	False	XBP1_direct_+/-	XBP1_direct_+/-_(259g)	XBP1_direct_+/-_(323r)	2.23458359198647	1	0.0710279343507017	2226
144241	chr12:55828920-55830997	ORMDL2	0.0767672130367142	-0.142796058320295	-0.0109620554298771	0.0109620554298771	XBP1	False	XBP1_direct_+/-	XBP1_direct_+/-_(259g)	XBP1_direct_+/-_(323r)	2.62187222563247	1	0.0503504669874462	38724
144242	chr16:2459328-2460552	ATP6V0C	0.0192324330370159	-0.0679290401806892	-0.0013064407165438	0.0013064407165438	XBP1	False	XBP1_direct_+/-	XBP1_direct_+/-_(259g)	XBP1_direct_+/-_(323r)	1.56036007918527	1	0.0972241212231482	119704
144243	chrX:153970796-153973034	IRAK1	0.0899931143699037	-0.115559090396723	-0.0103995224385543	0.0103995224385543	XBP1	False	XBP1_direct_+/-	XBP1_direct_+/-_(259g)	XBP1_direct_+/-_(323r)	1.50460182401962	1	0.054097306817167	26637
144244	chr7:66844016-66845364	SBDS	0.120614497406756	-0.167315591861894	-0.0201806860207362	0.0201806860207362	XBP1	False	XBP1_direct_+/-	XBP1_direct_+/-_(259g)	XBP1_direct_+/-_(323r)	2.75615578914873	1	0.0692280257311602	7732
144245	chr1:153963162-153964327	SLC39A1	0.0309026927107565	-0.113750452781443	-0.0035151952880143	0.0035151952880143	XBP1	False	XBP1_direct_+/-	XBP1_direct_+/-_(259g)	XBP1_direct_+/-_(323r)	2.34987399654991	1	0.0749756098426762	55043
144246	chr1:156504791-156505594	NAXE	0.0372884914835622	-0.117029145668275	-0.00436384030158	0.00436384030158	XBP1	False	XBP1_direct_+/-	XBP1_direct_+/-_(259g)	XBP1_direct_+/-_(323r)	2.79822821813805	1	0.0574604371429353	67816
144247	chr17:7022878-7024136	RNASEK	0.0673723000570474	-0.12079132875701	-0.0081379896453067	0.0081379896453067	XBP1	False	XBP1_direct_+/-	XBP1_direct_+/-_(259g)	XBP1_direct_+/-_(323r)	1.20631423287253	1	0.0766124089260832	64570
144248	chr11:818513-820536	TALDO1	0.0698112274170728	-0.198472026625563	-0.0138555757866845	0.0138555757866845	XBP1	False	XBP1_direct_+/-	XBP1_direct_+/-_(259g)	XBP1_direct_+/-_(323r)	1.07324851608614	1	0.0576806330341728	39446
144249	chr17:44324019-44325826	SLC25A39	0.0278351076526759	-0.122028914917799	-0.0033966879834761	0.0033966879834761	XBP1	False	XBP1_direct_+/-	XBP1_direct_+/-_(259g)	XBP1_direct_+/-_(323r)	1.33969180786548	1	0.0582946270982063	96723
144250	chr19:48992027-48994091	BAX	0.115564605697322	-0.184730452395624	-0.0213483018913883	0.0213483018913883	XBP1	False	XBP1_direct_+/-	XBP1_direct_+/-_(259g)	XBP1_direct_+/-_(323r)	2.02550951016211	1	0.0564808938233878	39007
144251	chr11:6611433-6613078	ARFIP2	0.0422528880559765	-0.0906362995157037	-0.0038296454172449	0.0038296454172449	XBP1	False	XBP1_direct_+/-	XBP1_direct_+/-_(259g)	XBP1_direct_+/-_(323r)	2.91256219779194	1	0.0627853394478567	28506
144252	chr19:48871778-48873440	BAX	0.0507391075294355	-0.165109452102964	-0.0083775062443784	0.0083775062443784	XBP1	False	XBP1_direct_+/-	XBP1_direct_+/-_(259g)	XBP1_direct_+/-_(323r)	2.02550951016211	1	0.0564808938233878	34152
144253	chr12:6662499-6663499	MLF2	0.0117852122146525	-0.133933311575387	-0.0015784324995271	0.0015784324995271	XBP1	False	XBP1_direct_+/-	XBP1_direct_+/-_(259g)	XBP1_direct_+/-_(323r)	1.2899290850943	1	0.0607986944441229	63135
144254	chrX:47232711-47233937	CDK16	0.0398341076197362	-0.0880763841017919	-0.003508444163068	0.003508444163068	XBP1	False	XBP1_direct_+/-	XBP1_direct_+/-_(259g)	XBP1_direct_+/-_(323r)	1.21087024576998	1	0.058018763209475	33287
144255	chr19:44845506-44846735	TOMM40	0.0334825305246126	-0.204929253685128	-0.0068615499918983	0.0068615499918983	XBP1	False	XBP1_direct_+/-	XBP1_direct_+/-_(259g)	XBP1_direct_+/-_(323r)	1.05550746652603	1	0.0694338427874545	66832
144256	chr3:9932529-9934563	JAGN1	0.0925874202735759	-0.137330359894692	-0.0127150637478913	0.0127150637478913	XBP1	False	XBP1_direct_+/-	XBP1_direct_+/-_(259g)	XBP1_direct_+/-_(323r)	2.79720046267499	1	0.0553432269516763	13085
144257	chr9:113220560-113222805	SLC31A1	0.0589190520832834	-0.127780468407096	-0.007528704073304	0.007528704073304	XBP1	False	XBP1_direct_+/-	XBP1_direct_+/-_(259g)	XBP1_direct_+/-_(323r)	1.84174143812943	1	0.0631392545299177	40483
144258	chr12:6850472-6853244	PHB2	0.0453207867242414	-0.253328276019087	-0.0114810367686808	0.0114810367686808	XBP1	False	XBP1_direct_+/-	XBP1_direct_+/-_(259g)	XBP1_direct_+/-_(323r)	1.23875319498537	1	0.109871967342558	82287
144259	chr22:21665471-21666692	UBE2L3	0.0099499089310869	-0.0943841964634803	-0.0009391141593454	0.0009391141593454	XBP1	False	XBP1_direct_+/-	XBP1_direct_+/-_(259g)	XBP1_direct_+/-_(323r)	2.97830544081049	1	0.0615742981002334	33207
144260	chr11:65116746-65118029	CAPN1	0.0481969313168381	-0.142074093622367	-0.0068475353322192	0.0068475353322192	XBP1	False	XBP1_direct_+/-	XBP1_direct_+/-_(259g)	XBP1_direct_+/-_(323r)	2.32771881780044	1	0.0526870215372421	53719
144261	chr10:75233752-75236212	VDAC2	0.0440982040179054	-0.12464114577502	-0.0054964506754123	0.0054964506754123	XBP1	False	XBP1_direct_+/-	XBP1_direct_+/-_(259g)	XBP1_direct_+/-_(323r)	1.88703476757426	1	0.0833529077289704	57044
144262	chr11:17423378-17424121	NUCB2	0.0614710938188624	-0.104364864956616	-0.006415422405141	0.006415422405141	XBP1	False	XBP1_direct_+/-	XBP1_direct_+/-_(259g)	XBP1_direct_+/-_(323r)	1.44783464847035	1	0.0740932780439791	60645
144263	chr3:125055339-125056357	MUC13	0.0259105045624827	-0.105362315520571	-0.0027299907570094	0.0027299907570094	XBP1	False	XBP1_direct_+/-	XBP1_direct_+/-_(259g)	XBP1_direct_+/-_(323r)	1.0981570462563	1	0.114561827272714	107718
144264	chr17:44307741-44309052	GRN	0.0429642576029909	-0.0790205993849748	-0.0033950613879188	0.0033950613879188	XBP1	False	XBP1_direct_+/-	XBP1_direct_+/-_(259g)	XBP1_direct_+/-_(323r)	1.20186360364164	1	0.0730858163194629	70366
144265	chrX:49198681-49200476	PLP2	0.0608088932449751	-0.161238568541594	-0.0098047389014184	0.0098047389014184	XBP1	False	XBP1_direct_+/-	XBP1_direct_+/-_(259g)	XBP1_direct_+/-_(323r)	1.42894983512071	1	0.0942344311511177	30897
144266	chr5:172765011-172766066	DUSP1	0.0134181514493886	-0.188267416190074	-0.0025262007034235	0.0025262007034235	XBP1	False	XBP1_direct_+/-	XBP1_direct_+/-_(259g)	XBP1_direct_+/-_(323r)	1.84284163593514	1	0.133558562294407	70927
144267	chr19:18918561-18919950	COPE	0.0207288781587478	-0.131208641842377	-0.0027198079501254	0.0027198079501254	XBP1	False	XBP1_direct_+/-	XBP1_direct_+/-_(259g)	XBP1_direct_+/-_(323r)	1.48116418000922	1	0.0689001318481399	67869
144268	chr9:35731503-35733462	TLN1	0.026086944953797	-0.0951503713400979	-0.0024821824994824	0.0024821824994824	XBP1	False	XBP1_direct_+/-	XBP1_direct_+/-_(259g)	XBP1_direct_+/-_(323r)	2.80674194275087	1	0.0506129187054145	43547
144269	chr9:98056006-98057447	NANS	0.0201567594873854	-0.0812170839753395	-0.0016370732279577	0.0016370732279577	XBP1	False	XBP1_direct_+/-	XBP1_direct_+/-_(259g)	XBP1_direct_+/-_(323r)	1.31428385601094	1	0.0842007290338953	115846
144270	chr3:124886027-124887959	MUC13	0.0046442968128075	-0.105622304995012	-0.0004905413344497	0.0004905413344497	XBP1	False	XBP1_direct_+/-	XBP1_direct_+/-_(259g)	XBP1_direct_+/-_(323r)	1.0981570462563	1	0.114561827272714	131208
144271	chr1:1398203-1400324	SSU72	0.023506542551189	-0.139030003749051	-0.003268114699019	0.003268114699019	XBP1	False	XBP1_direct_+/-	XBP1_direct_+/-_(259g)	XBP1_direct_+/-_(323r)	2.27759417303039	1	0.055198067373426	97470
144272	chr7:73830622-73831297	ABHD11	0.0086316021512107	-0.103205143033909	-0.0008908257346275	0.0008908257346275	XBP1	False	XBP1_direct_+/-	XBP1_direct_+/-_(259g)	XBP1_direct_+/-_(323r)	1.40388367816462	1	0.0659063032299807	138363
144273	chr20:49935777-49938052	RNF114	0.0330278351255001	-0.128756716462133	-0.0042525556026121	0.0042525556026121	XBP1	False	XBP1_direct_+/-	XBP1_direct_+/-_(259g)	XBP1_direct_+/-_(323r)	1.67984690260502	1	0.0719133102873901	15944
144274	chr16:667511-669084	ANTKMT	0.0116566488969965	-0.0681278682593563	-0.0007941426404001	0.0007941426404001	XBP1	False	XBP1_direct_+/-	XBP1_direct_+/-_(259g)	XBP1_direct_+/-_(323r)	3.04849055565461	1	0.0569740764233917	81376
144275	chr9:34988842-34990433	STOML2	0.0365981747004543	-0.135845771481632	-0.0049717072770027	0.0049717072770027	XBP1	False	XBP1_direct_+/-	XBP1_direct_+/-_(259g)	XBP1_direct_+/-_(323r)	1.50842887542802	1	0.0537057403165504	71237
144276	chr17:76736060-76738290	ST6GALNAC1	0.0217078944205567	-0.142819129226467	-0.0031003025784839	0.0031003025784839	XBP1	False	XBP1_direct_+/-	XBP1_direct_+/-_(259g)	XBP1_direct_+/-_(323r)	1.59396129188981	1	0.0859772868285579	96243
144277	chr9:98228038-98228886	NANS	0.0959722944781595	-0.222446779487769	-0.0213487278267184	0.0213487278267184	XBP1	False	XBP1_direct_+/-	XBP1_direct_+/-_(259g)	XBP1_direct_+/-_(323r)	1.31428385601094	1	0.0842007290338953	71383
144278	chr17:63740872-63743108	PSMC5	0.10525213619459	-0.148604605324264	-0.0156409521587327	0.0156409521587327	XBP1	False	XBP1_direct_+/-	XBP1_direct_+/-_(259g)	XBP1_direct_+/-_(323r)	1.9198688210799	1	0.0633301807617871	49641
144279	chr17:81976419-81978235	ANAPC11	0.0211873739870579	-0.174148735942153	-0.0036897543977797	0.0036897543977797	XBP1	False	XBP1_direct_+/-	XBP1_direct_+/-_(259g)	XBP1_direct_+/-_(323r)	1.20652087640286	1	0.0572869269168631	116006
144280	chr6:109381531-109383412	CD164	0.125992930494823	-0.162043443834455	-0.0204163283561762	0.0204163283561762	XBP1	False	XBP1_direct_+/-	XBP1_direct_+/-_(259g)	XBP1_direct_+/-_(323r)	3.29104170489284	1	0.110891288980668	17263
144281	chr11:64184823-64186718	STIP1	0.0288937948913103	-0.202954270286955	-0.0058641190579868	0.0058641190579868	XBP1	False	XBP1_direct_+/-	XBP1_direct_+/-_(259g)	XBP1_direct_+/-_(323r)	1.14358964446114	1	0.0571708860608098	98976
144282	chr9:36399882-36401570	CLTA	0.234530200999428	-0.190012901828382	-0.0445637640582949	0.0445637640582949	XBP1	False	XBP1_direct_+/-	XBP1_direct_+/-_(259g)	XBP1_direct_+/-_(323r)	2.90102975504926	1	0.084712515259595	4323
144283	chr14:67618488-67620714	RDH11	0.158892023493898	-0.22071200353778	-0.0350693768515102	0.0350693768515102	XBP1	False	XBP1_direct_+/-	XBP1_direct_+/-_(259g)	XBP1_direct_+/-_(323r)	2.77593985248536	1	0.0857479619299234	1041
144284	chr12:120316852-120317938	SRSF9	0.167271576150431	-0.270001830777397	-0.0451636317976371	0.0451636317976371	XBP1	False	XBP1_direct_+/-	XBP1_direct_+/-_(259g)	XBP1_direct_+/-_(323r)	1.41044275796181	1	0.0963693004866571	33169
144285	chr11:62786295-62787755	TMEM179B	0.0154147187832532	-0.127330956604327	-0.0019627708884583	0.0019627708884583	XBP1	False	XBP1_direct_+/-	XBP1_direct_+/-_(259g)	XBP1_direct_+/-_(323r)	3.38175801807863	1	0.0671282886003244	86248
144286	chr20:49935777-49938052	UBE2V1	0.0284099650969792	-0.135898546150646	-0.00386087295287	0.00386087295287	XBP1	False	XBP1_direct_+/-	XBP1_direct_+/-_(259g)	XBP1_direct_+/-_(323r)	2.09091215293248	1	0.0665607280668083	15835
144287	chr2:232515593-232517039	EIF4E2	0.0415164639688588	-0.108267578323661	-0.0044948870144698	0.0044948870144698	XBP1	False	XBP1_direct_+/-	XBP1_direct_+/-_(259g)	XBP1_direct_+/-_(323r)	1.38692873262523	1	0.0591497147027642	74297
144288	chr20:62386217-62387520	ADRM1	0.0135392077924089	-0.0844628240358449	-0.0011435597253549	0.0011435597253549	XBP1	False	XBP1_direct_+/-	XBP1_direct_+/-_(259g)	XBP1_direct_+/-_(323r)	2.64501675892325	1	0.058451790108382	103964
144289	chr19:1274922-1276397	NDUFS7	0.0081414619753422	-0.134155524559899	-0.0010922221019865	0.0010922221019865	XBP1	False	XBP1_direct_+/-	XBP1_direct_+/-_(259g)	XBP1_direct_+/-_(323r)	1.40891523567707	1	0.056529075742937	127539
144290	chr11:125591574-125593503	STT3A	0.189584546362136	-0.14896945728036	-0.0282423069803107	0.0282423069803107	XBP1	False	XBP1_direct_+/-	XBP1_direct_+/-_(259g)	XBP1_direct_+/-_(323r)	3.21305692151966	1	0.0614263737718024	4214
144291	chr14:75278127-75279453	TMED10	0.137563098129671	-0.252407513260713	-0.0347219595153497	0.0347219595153497	XBP1	False	XBP1_direct_+/-	XBP1_direct_+/-_(259g)	XBP1_direct_+/-_(323r)	3.02464398412437	1	0.0932459230629457	5922
144292	chr12:55817040-55818523	ORMDL2	0.0749564308325798	-0.143666028182078	-0.0107686927044214	0.0107686927044214	XBP1	False	XBP1_direct_+/-	XBP1_direct_+/-_(259g)	XBP1_direct_+/-_(323r)	2.62187222563247	1	0.0503504669874462	49945
144293	chr19:50475828-50477040	EMC10	0.0345234530019398	-0.133225432400059	-0.0045994019541265	0.0045994019541265	XBP1	False	XBP1_direct_+/-	XBP1_direct_+/-_(259g)	XBP1_direct_+/-_(323r)	4.01984641874134	1	0.0684240109238834	962
144294	chr22:28741318-28742824	XBP1	0.0275589343442634	-0.139995460010699	-0.0038581256909298	0.0038581256909298	XBP1	False	XBP1_direct_+/-	XBP1_direct_+/-_(259g)	XBP1_direct_+/-_(323r)	14.2677446633866	1	1	3085
144295	chr11:64184823-64186718	PPP1R14B	0.0336792558441589	-0.215045060845041	-0.0072425576222228	0.0072425576222228	XBP1	False	XBP1_direct_+/-	XBP1_direct_+/-_(259g)	XBP1_direct_+/-_(323r)	1.95971800047701	1	0.0916304583744516	82642
144296	chr15:74872002-74874095	COX5A	0.0349643412630411	-0.0793725476635165	-0.0027752088434241	0.0027752088434241	XBP1	False	XBP1_direct_+/-	XBP1_direct_+/-_(259g)	XBP1_direct_+/-_(323r)	1.45316924018631	1	0.0895330264182818	55780
144297	chr17:49763031-49764614	SLC35B1	0.113152651748889	-0.152457902998737	-0.0172510160043819	0.0172510160043819	XBP1	False	XBP1_direct_+/-	XBP1_direct_+/-_(259g)	XBP1_direct_+/-_(323r)	3.26787618179518	1	0.0560937685632081	9308
144298	chr18:80108088-80110024	TXNL4A	0.0422117944183292	-0.0675248423057276	-0.0028503447615394	0.0028503447615394	XBP1	False	XBP1_direct_+/-	XBP1_direct_+/-_(259g)	XBP1_direct_+/-_(323r)	1.55385093822109	1	0.0595129615496147	21848
144299	chr17:42387657-42389233	STAT3	0.0596457446710269	-0.172246443193869	-0.010273767371234	0.010273767371234	XBP1	False	XBP1_direct_+/-	XBP1_direct_+/-_(259g)	XBP1_direct_+/-_(323r)	1.32518062141306	1	0.091492946085982	49881
144300	chr6:158643945-158645184	DYNLT1	0.0720505973492138	-0.109111992875728	-0.0078615842646593	0.0078615842646593	XBP1	False	XBP1_direct_+/-	XBP1_direct_+/-_(259g)	XBP1_direct_+/-_(323r)	3.15143664203508	1	0.0514069647223602	17372
144301	chr11:6480757-6482190	ARFIP2	0.035549235705787	-0.107938701556479	-0.0038371383434078	0.0038371383434078	XBP1	False	XBP1_direct_+/-	XBP1_direct_+/-_(259g)	XBP1_direct_+/-_(323r)	2.91256219779194	1	0.0627853394478567	50588
144302	chr17:7262182-7263665	CLDN7	0.0123666047006041	-0.13027515167407	-0.0016110613030644	0.0016110613030644	XBP1	False	XBP1_direct_+/-	XBP1_direct_+/-_(259g)	XBP1_direct_+/-_(323r)	5.4715919236996	1	0.118888643743921	29497
144303	chr6:43628438-43630487	MRPS18A	0.020853036847466	-0.107930453884074	-0.0022506777318083	0.0022506777318083	XBP1	False	XBP1_direct_+/-	XBP1_direct_+/-_(259g)	XBP1_direct_+/-_(323r)	2.06144143056035	1	0.0745951142047584	12034
144304	chr7:73827653-73828593	CLDN4	0.0128208485193166	-0.174960175349124	-0.0022431379050642	0.0022431379050642	XBP1	False	XBP1_direct_+/-	XBP1_direct_+/-_(259g)	XBP1_direct_+/-_(323r)	1.52048283985108	1	0.187369111205488	95909
144305	chr17:44324019-44325826	GRN	0.0443395269381191	-0.130606034815818	-0.0057910097989968	0.0057910097989968	XBP1	False	XBP1_direct_+/-	XBP1_direct_+/-_(259g)	XBP1_direct_+/-_(323r)	1.20186360364164	1	0.0730858163194629	83629
144306	chr7:56105404-56106813	CCT6A	0.0499291063771198	-0.0739313744402756	-0.0036913274590352	0.0036913274590352	XBP1	False	XBP1_direct_+/-	XBP1_direct_+/-_(259g)	XBP1_direct_+/-_(323r)	2.34876502194517	1	0.0760403316275445	43989
144307	chr5:177454037-177456608	LMAN2	0.0543937700762506	-0.193324685984904	-0.0105156585195262	0.0105156585195262	XBP1	False	XBP1_direct_+/-	XBP1_direct_+/-_(259g)	XBP1_direct_+/-_(323r)	3.30399263569345	1	0.106605943319361	2790
144308	chr11:62786295-62787755	GANAB	0.0044715780325142	-0.132526190994041	-0.0005926012043817	0.0005926012043817	XBP1	False	XBP1_direct_+/-	XBP1_direct_+/-_(259g)	XBP1_direct_+/-_(323r)	1.917990262338	1	0.0729944110262881	127544
144309	chr8:30081927-30083484	SARAF	0.177374555160504	-0.191738860747342	-0.0340095951320415	0.0340095951320415	XBP1	False	XBP1_direct_+/-	XBP1_direct_+/-_(259g)	XBP1_direct_+/-_(323r)	1.52807341982346	1	0.0990160962129407	26300
144310	chrX:48538946-48540325	EBP	0.144013880233486	-0.210844043978714	-0.0303644688974943	0.0303644688974943	XBP1	False	XBP1_direct_+/-	XBP1_direct_+/-_(259g)	XBP1_direct_+/-_(323r)	3.57073948516561	1	0.0828977240085696	502
144311	chr12:6943382-6944860	PHB2	0.0212053241778411	-0.148597998229677	-0.0031510687246385	0.0031510687246385	XBP1	False	XBP1_direct_+/-	XBP1_direct_+/-_(259g)	XBP1_direct_+/-_(323r)	1.23875319498537	1	0.109871967342558	72848
144312	chr11:623786-626341	RNH1	0.0442399668408429	-0.121291808102966	-0.0053659455685411	0.0053659455685411	XBP1	False	XBP1_direct_+/-	XBP1_direct_+/-_(259g)	XBP1_direct_+/-_(323r)	2.60528353078634	1	0.0671763863966851	12458
144313	chr17:7014137-7015318	RNASEK	0.192065309723857	-0.23367074382758	-0.044880043786648	0.044880043786648	XBP1	False	XBP1_direct_+/-	XBP1_direct_+/-_(259g)	XBP1_direct_+/-_(323r)	1.20631423287253	1	0.0766124089260832	12441
144314	chr12:49567391-49568767	TMBIM6	0.0213303079599049	-0.0722070231116185	-0.0015401980398388	0.0015401980398388	XBP1	False	XBP1_direct_+/-	XBP1_direct_+/-_(259g)	XBP1_direct_+/-_(323r)	3.17754766667947	1	0.134810860244416	77816
144315	chr9:122264066-122265556	NDUFA8	0.0230423568631496	-0.0542487816035978	-0.0012500197851011	0.0012500197851011	XBP1	False	XBP1_direct_+/-	XBP1_direct_+/-_(259g)	XBP1_direct_+/-_(323r)	1.92691239756944	1	0.0630928845551654	59726
144316	chr20:17679932-17682893	RRBP1	0.0739698511659303	-0.0926364422226509	-0.0068523038437507	0.0068523038437507	XBP1	False	XBP1_direct_+/-	XBP1_direct_+/-_(259g)	XBP1_direct_+/-_(323r)	2.41636093533839	1	0.12786634183339	15393
144317	chr6:166381726-166384121	SFT2D1	0.294769884303419	-0.14191825043939	-0.0418332262625627	0.0418332262625627	XBP1	False	XBP1_direct_+/-	XBP1_direct_+/-_(259g)	XBP1_direct_+/-_(323r)	3.26525064909507	1	0.0612647117400571	1317
144318	chr12:106357284-106358954	CKAP4	0.0177814520406211	-0.129067717642752	-0.002295011431257	0.002295011431257	XBP1	False	XBP1_direct_+/-	XBP1_direct_+/-_(259g)	XBP1_direct_+/-_(323r)	2.28239971570814	1	0.11920934223185	8719
144319	chr9:113274427-113276075	SLC31A1	0.0469376475395465	-0.077515710965435	-0.0036384051200729	0.0036384051200729	XBP1	False	XBP1_direct_+/-	XBP1_direct_+/-_(259g)	XBP1_direct_+/-_(323r)	1.84174143812943	1	0.0631392545299177	57118
144320	chr3:50259544-50260796	HYAL2	0.0220934323181725	-0.0854599725649585	-0.0018881041197767	0.0018881041197767	XBP1	False	XBP1_direct_+/-	XBP1_direct_+/-_(259g)	XBP1_direct_+/-_(323r)	2.79732807150239	1	0.0530670003157048	49042
144321	chr22:21628765-21630464	SDF2L1	0.0081815648964314	-0.102423121024728	-0.0008379814115588	0.0008379814115588	XBP1	False	XBP1_direct_+/-	XBP1_direct_+/-_(259g)	XBP1_direct_+/-_(323r)	4.05039082421958	1	0.113132642535075	50308
144322	chrX:47232711-47233937	UBA1	0.0540899753284917	-0.088388712319188	-0.004780943268662	0.004780943268662	XBP1	False	XBP1_direct_+/-	XBP1_direct_+/-_(259g)	XBP1_direct_+/-_(323r)	1.58022130455102	1	0.0515859078423352	24447
144323	chr2:3557497-3559011	ADI1	0.147979882140938	-0.138247309136323	-0.0204578205122949	0.0204578205122949	XBP1	False	XBP1_direct_+/-	XBP1_direct_+/-_(259g)	XBP1_direct_+/-_(323r)	3.42720152189293	1	0.0646375241734092	13534
144324	chr16:52882-54178	MPG	0.117706072225454	-0.131600515108005	-0.0154901797362097	0.0154901797362097	XBP1	False	XBP1_direct_+/-	XBP1_direct_+/-_(259g)	XBP1_direct_+/-_(323r)	1.79448203956493	1	0.0540041148794329	39743
144325	chr8:124473659-124475590	NDUFB9	0.0611670131683902	-0.184315301064425	-0.0112740164473435	0.0112740164473435	XBP1	False	XBP1_direct_+/-	XBP1_direct_+/-_(259g)	XBP1_direct_+/-_(323r)	2.05001881063009	1	0.102957451578103	53528
144326	chr7:16753153-16754560	AGR3	0.0461483032252406	-0.140457380752593	-0.0064818697971937	0.0064818697971937	XBP1	False	XBP1_direct_+/-	XBP1_direct_+/-_(259g)	XBP1_direct_+/-_(323r)	2.34144046185528	1	0.112325832262855	45382
144327	chr11:62573039-62575018	GANAB	0.0778411748625038	-0.191355991025728	-0.0148953751584214	0.0148953751584214	XBP1	False	XBP1_direct_+/-	XBP1_direct_+/-_(259g)	XBP1_direct_+/-_(323r)	1.917990262338	1	0.0729944110262881	41858
144328	chr19:6392558-6394131	CRB3	0.108252236326326	-0.112420002597266	-0.0121697166889653	0.0121697166889653	XBP1	False	XBP1_direct_+/-	XBP1_direct_+/-_(259g)	XBP1_direct_+/-_(323r)	3.01755498148384	1	0.0541006362718852	7773
144329	chr9:128275109-128276942	URM1	0.205613658184647	-0.185197575157581	-0.0380791509150762	0.0380791509150762	XBP1	False	XBP1_direct_+/-	XBP1_direct_+/-_(259g)	XBP1_direct_+/-_(323r)	2.07153384920151	1	0.0519710371402155	7795
144330	chr5:43369946-43370748	HMGCS1	0.0279735904549902	-0.0786189062974574	-0.0021992530867843	0.0021992530867843	XBP1	False	XBP1_direct_+/-	XBP1_direct_+/-_(259g)	XBP1_direct_+/-_(323r)	1.27542926377494	1	0.123888892144197	100245
144331	chr12:57744260-57745555	OS9	0.0586047793247607	-0.134114742551713	-0.0078597648914402	0.0078597648914402	XBP1	False	XBP1_direct_+/-	XBP1_direct_+/-_(259g)	XBP1_direct_+/-_(323r)	4.17440300750604	1	0.0857581551789168	14786
144332	chr22:41412929-41414758	ACO2	0.0109836209632467	-0.052633045017124	-0.0005781014166095	0.0005781014166095	XBP1	False	XBP1_direct_+/-	XBP1_direct_+/-_(259g)	XBP1_direct_+/-_(323r)	1.26997005505121	1	0.0504548921340226	132040
144333	chrX:77894889-77895810	PGK1	0.159176546733314	-0.192515929915228	-0.0306440209150586	0.0306440209150586	XBP1	False	XBP1_direct_+/-	XBP1_direct_+/-_(259g)	XBP1_direct_+/-_(323r)	3.08990945724967	1	0.0998763079065601	17715
144334	chr17:78186347-78188410	SYNGR2	0.0503824069016957	-0.174269820864309	-0.0087801330254712	0.0087801330254712	XBP1	False	XBP1_direct_+/-	XBP1_direct_+/-_(259g)	XBP1_direct_+/-_(323r)	2.05475075191398	1	0.0971761396278031	48182
144335	chr11:206531-209164	IFITM3	0.033189360169856	-0.203052518146721	-0.0067391831581677	0.0067391831581677	XBP1	False	XBP1_direct_+/-	XBP1_direct_+/-_(259g)	XBP1_direct_+/-_(323r)	1.66741019258371	1	0.0825747160745865	78370
144336	chr19:35247507-35249639	LSR	0.0792166212833258	-0.0825837130199655	-0.0065420027184734	0.0065420027184734	XBP1	False	XBP1_direct_+/-	XBP1_direct_+/-_(259g)	XBP1_direct_+/-_(323r)	2.46558819285231	1	0.090438565525549	19953
144337	chr2:20578992-20579649	RHOB	0.0347736796253056	-0.122406332787094	-0.0042565186004469	0.0042565186004469	XBP1	False	XBP1_direct_+/-	XBP1_direct_+/-_(259g)	XBP1_direct_+/-_(323r)	2.15534578871363	1	0.131790506130378	78903
144338	chr1:1307429-1309681	MRPL20	0.0771934163170165	-0.194532267735139	-0.0150166103303719	0.0150166103303719	XBP1	False	XBP1_direct_+/-	XBP1_direct_+/-_(259g)	XBP1_direct_+/-_(323r)	2.46755412929559	1	0.0707553686935104	19284
144339	chr16:635635-637435	ANTKMT	0.0350876692092876	-0.167566412222168	-0.0058795148426385	0.0058795148426385	XBP1	False	XBP1_direct_+/-	XBP1_direct_+/-_(259g)	XBP1_direct_+/-_(323r)	3.04849055565461	1	0.0569740764233917	63584
144340	chr17:7251105-7252873	CLDN7	0.0320497168025885	-0.153531424053369	-0.0049206386612085	0.0049206386612085	XBP1	False	XBP1_direct_+/-	XBP1_direct_+/-_(259g)	XBP1_direct_+/-_(323r)	5.4715919236996	1	0.118888643743921	15753
144341	chr6:43628438-43630487	YIPF3	0.120556687741296	-0.0943548853386935	-0.0113751124486426	0.0113751124486426	XBP1	False	XBP1_direct_+/-	XBP1_direct_+/-_(259g)	XBP1_direct_+/-_(323r)	2.54727012762377	1	0.0579831289792329	2428
144342	chr7:33128802-33130047	FKBP9	0.0295335061825374	-0.0725524539429057	-0.002142728347081	0.002142728347081	XBP1	False	XBP1_direct_+/-	XBP1_direct_+/-_(259g)	XBP1_direct_+/-_(323r)	1.88316302313734	1	0.0576062094372164	46986
144343	chr12:6752196-6754113	MLF2	0.0813987728882698	-0.180218681629791	-0.0146695795362067	0.0146695795362067	XBP1	False	XBP1_direct_+/-	XBP1_direct_+/-_(259g)	XBP1_direct_+/-_(323r)	1.2899290850943	1	0.0607986944441229	41949
144344	chr10:70232121-70234063	PPA1	0.108923947813765	-0.192165796121692	-0.0209314571483497	0.0209314571483497	XBP1	False	XBP1_direct_+/-	XBP1_direct_+/-_(259g)	XBP1_direct_+/-_(323r)	1.08770543142612	1	0.0939262613131608	28220
144345	chr7:16753153-16754560	TSPAN13	0.0402570128490705	-0.139436438471648	-0.0056132944951817	0.0056132944951817	XBP1	False	XBP1_direct_+/-	XBP1_direct_+/-_(259g)	XBP1_direct_+/-_(323r)	2.5420421645916	1	0.0816698884496605	45733
144346	chr17:81859412-81861620	P4HB	0.0718711378448016	-0.188882999017786	-0.0135752360589468	0.0135752360589468	XBP1	False	XBP1_direct_+/-	XBP1_direct_+/-_(259g)	XBP1_direct_+/-_(323r)	3.42837751414092	1	0.11897065383058	29335
144347	chr15:74995056-74996326	COX5A	0.0404804646653975	-0.140224091839635	-0.0056763363949518	0.0056763363949518	XBP1	False	XBP1_direct_+/-	XBP1_direct_+/-_(259g)	XBP1_direct_+/-_(323r)	1.45316924018631	1	0.0895330264182818	50675
144348	chrX:153687128-153689276	BCAP31	0.0976741659188088	-0.175073838401037	-0.0171001911400256	0.0171001911400256	XBP1	False	XBP1_direct_+/-	XBP1_direct_+/-_(259g)	XBP1_direct_+/-_(323r)	3.29710113903266	1	0.0978726522790342	10828
144349	chr18:79950674-79953192	TXNL4A	0.0310931893516163	-0.0571384673391757	-0.0017766171842381	0.0017766171842381	XBP1	False	XBP1_direct_+/-	XBP1_direct_+/-_(259g)	XBP1_direct_+/-_(323r)	1.55385093822109	1	0.0595129615496147	63198
144350	chr20:49914720-49917377	RNF114	0.112208914361448	-0.174949267065852	-0.0196308673257903	0.0196308673257903	XBP1	False	XBP1_direct_+/-	XBP1_direct_+/-_(259g)	XBP1_direct_+/-_(323r)	1.67984690260502	1	0.0719133102873901	31328
144351	chr6:33204358-33205126	SLC39A7	0.057969328326122	-0.109045147062974	-0.0063212739324638	0.0063212739324638	XBP1	False	XBP1_direct_+/-	XBP1_direct_+/-_(259g)	XBP1_direct_+/-_(323r)	3.68856592206096	1	0.0821520562894889	29907
144352	chr19:55333522-55334320	ISOC2	0.0667464778541517	-0.0846167323201851	-0.0056478688498999	0.0056478688498999	XBP1	False	XBP1_direct_+/-	XBP1_direct_+/-_(259g)	XBP1_direct_+/-_(323r)	1.18443337092932	1	0.0594218109533436	84936
144353	chr7:92133294-92135062	CYP51A1	0.0385576454088733	-0.109609258850901	-0.0042262749363024	0.0042262749363024	XBP1	False	XBP1_direct_+/-	XBP1_direct_+/-_(259g)	XBP1_direct_+/-_(323r)	1.96177601754164	1	0.114525204497141	65996
144354	chr2:170928390-170930535	GORASP2	0.141190930812322	-0.0565758489175359	-0.0079879967701641	0.0079879967701641	XBP1	False	XBP1_direct_+/-	XBP1_direct_+/-_(259g)	XBP1_direct_+/-_(323r)	1.39547501709075	1	0.062962170267522	13362
144355	chr3:9749236-9751139	JAGN1	0.0723849580831462	-0.147531796569234	-0.0106790829105952	0.0106790829105952	XBP1	False	XBP1_direct_+/-	XBP1_direct_+/-_(259g)	XBP1_direct_+/-_(323r)	2.79720046267499	1	0.0553432269516763	20416
144356	chrX:48573829-48575044	EBP	0.0393603209125486	-0.133754249210928	-0.0052646101723591	0.0052646101723591	XBP1	False	XBP1_direct_+/-	XBP1_direct_+/-_(259g)	XBP1_direct_+/-_(323r)	3.57073948516561	1	0.0828977240085696	10034
144357	chr17:7434828-7437299	MPDU1	0.0690575636254317	-0.145230196882482	-0.0100292435615459	0.0100292435615459	XBP1	False	XBP1_direct_+/-	XBP1_direct_+/-_(259g)	XBP1_direct_+/-_(323r)	3.28125273917316	1	0.0664189999302755	3586
144358	chr6:43426981-43428226	YIPF3	0.0204994683561292	-0.0583086654348808	-0.0011952966419704	0.0011952966419704	XBP1	False	XBP1_direct_+/-	XBP1_direct_+/-_(259g)	XBP1_direct_+/-_(323r)	2.54727012762377	1	0.0579831289792329	76856
144359	chr7:73738094-73739346	CLDN3	0.0442504761149193	-0.142742642398607	-0.00631642988804	0.00631642988804	XBP1	False	XBP1_direct_+/-	XBP1_direct_+/-_(259g)	XBP1_direct_+/-_(323r)	1.4885901252138	1	0.148863186894752	66587
144360	chr9:35115552-35117106	STOML2	0.0364893283863394	-0.136046664417988	-0.004964251413814	0.004964251413814	XBP1	False	XBP1_direct_+/-	XBP1_direct_+/-_(259g)	XBP1_direct_+/-_(323r)	1.50842887542802	1	0.0537057403165504	73545
144361	chr11:125591574-125593503	EI24	0.291919485061015	-0.191057707274398	-0.0557734675244803	0.0557734675244803	XBP1	False	XBP1_direct_+/-	XBP1_direct_+/-_(259g)	XBP1_direct_+/-_(323r)	1.79250377398875	1	0.0694720338161438	4771
144362	chr16:1705156-1707074	NUBP2	0.0204004278209474	-0.10839241229627	-0.0022112515833884	0.0022112515833884	XBP1	False	XBP1_direct_+/-	XBP1_direct_+/-_(259g)	XBP1_direct_+/-_(323r)	1.0429911716815	1	0.0554753610237946	107526
144363	chr14:22588706-22590009	DAD1	0.189593809030406	-0.209959320442063	-0.0398069873040464	0.0398069873040464	XBP1	False	XBP1_direct_+/-	XBP1_direct_+/-_(259g)	XBP1_direct_+/-_(323r)	3.65626381153071	1	0.0862923006838703	13537
144364	chr3:58305692-58307764	PDHB	0.0340793670069354	-0.117664297022596	-0.0040099247618461	0.0040099247618461	XBP1	False	XBP1_direct_+/-	XBP1_direct_+/-_(259g)	XBP1_direct_+/-_(323r)	1.53385558844382	1	0.0522227758424742	37718
144365	chr19:55406772-55408508	ISOC2	0.0094715901306003	-0.148278085892943	-0.0014044292549279	0.0014044292549279	XBP1	False	XBP1_direct_+/-	XBP1_direct_+/-_(259g)	XBP1_direct_+/-_(323r)	1.18443337092932	1	0.0594218109533436	107843
144366	chr9:35115552-35117106	VCP	0.022060646095645	-0.0976558015197827	-0.0021543500765144	0.0021543500765144	XBP1	False	XBP1_direct_+/-	XBP1_direct_+/-_(259g)	XBP1_direct_+/-_(323r)	2.38173454149964	1	0.123741192141915	69118
144367	chr17:7241797-7243321	ACADVL	0.0559871297931929	-0.169870721272059	-0.009510574119922	0.009510574119922	XBP1	False	XBP1_direct_+/-	XBP1_direct_+/-_(259g)	XBP1_direct_+/-_(323r)	2.36717180821582	1	0.0640570479687472	60557
144368	chr1:110337752-110340300	LAMTOR5	0.232220841760683	-0.201342734088201	-0.0467559791923594	0.0467559791923594	XBP1	False	XBP1_direct_+/-	XBP1_direct_+/-_(259g)	XBP1_direct_+/-_(323r)	2.04333634623378	1	0.0521903234200982	5336
144369	chr3:50336597-50338022	HYAL2	0.0485160323739236	-0.148689428613017	-0.0072138211322493	0.0072138211322493	XBP1	False	XBP1_direct_+/-	XBP1_direct_+/-_(259g)	XBP1_direct_+/-_(323r)	2.79732807150239	1	0.0530670003157048	34240
144370	chr19:1260212-1261263	NDUFS7	0.0041212430378568	-0.103635123594687	-0.000427105531592	0.000427105531592	XBP1	False	XBP1_direct_+/-	XBP1_direct_+/-_(259g)	XBP1_direct_+/-_(323r)	1.40891523567707	1	0.056529075742937	98528
144371	chr19:12945129-12946375	CALR	0.0217820770825162	-0.202007617502543	-0.0044001454956958	0.0044001454956958	XBP1	False	XBP1_direct_+/-	XBP1_direct_+/-_(259g)	XBP1_direct_+/-_(323r)	5.39303306758688	1	0.157354555053262	3823
144372	chrX:154096571-154098182	IRAK1	0.0286113646894613	-0.0577520232227517	-0.0016523641979803	0.0016523641979803	XBP1	False	XBP1_direct_+/-	XBP1_direct_+/-_(259g)	XBP1_direct_+/-_(323r)	1.50460182401962	1	0.054097306817167	93763
144373	chr19:48871778-48873440	PPP1R15A	0.0318109313086499	-0.234591106718141	-0.0074625615814309	0.0074625615814309	XBP1	False	XBP1_direct_+/-	XBP1_direct_+/-_(259g)	XBP1_direct_+/-_(323r)	2.5571228096716	1	0.159488331452765	40272
144374	chr17:45316311-45317708	ARHGAP27	0.0782909094786032	-0.155135941870266	-0.0121457339818428	0.0121457339818428	XBP1	False	XBP1_direct_+/-	XBP1_direct_+/-_(259g)	XBP1_direct_+/-_(323r)	2.57061618312159	1	0.0530077771769858	39833
144375	chr11:64240050-64242144	STIP1	0.0342464756111155	-0.196230117740525	-0.0067201899413672	0.0067201899413672	XBP1	False	XBP1_direct_+/-	XBP1_direct_+/-_(259g)	XBP1_direct_+/-_(323r)	1.14358964446114	1	0.0571708860608098	80515
144376	chr17:7204384-7205494	CLDN7	0.0472174261184411	-0.0984031163469574	-0.0046463418759368	0.0046463418759368	XBP1	False	XBP1_direct_+/-	XBP1_direct_+/-_(259g)	XBP1_direct_+/-_(323r)	5.4715919236996	1	0.118888643743921	24199
144377	chr3:9749236-9751139	ARPC4	0.0486240950119311	-0.155694791357736	-0.0075705183278413	0.0075705183278413	XBP1	False	XBP1_direct_+/-	XBP1_direct_+/-_(259g)	XBP1_direct_+/-_(323r)	1.88623083290707	1	0.059278758874998	42184
144378	chr4:82890471-82891712	SEC31A	0.0258712915479151	-0.0978314932520429	-0.0025310270844914	0.0025310270844914	XBP1	False	XBP1_direct_+/-	XBP1_direct_+/-_(259g)	XBP1_direct_+/-_(323r)	1.13969644190249	1	0.105240139955651	105143
144379	chr22:49852853-49854442	CRELD2	0.0364423104100375	-0.142382428708147	-0.0051887446639173	0.0051887446639173	XBP1	False	XBP1_direct_+/-	XBP1_direct_+/-_(259g)	XBP1_direct_+/-_(323r)	3.1986336917549	1	0.0840379057166406	3958
144380	chr6:33199739-33201248	TAPBP	0.0477461261775911	-0.1315310955072	-0.0062801002823635	0.0062801002823635	XBP1	False	XBP1_direct_+/-	XBP1_direct_+/-_(259g)	XBP1_direct_+/-_(323r)	2.15879337263258	1	0.0738109734277251	39296
144381	chr14:22918122-22919742	OXA1L	0.140588356270726	-0.170531287303903	-0.0239747133747867	0.0239747133747867	XBP1	False	XBP1_direct_+/-	XBP1_direct_+/-_(259g)	XBP1_direct_+/-_(323r)	1.09135057697308	1	0.0520451978884083	7031
144382	chr19:50333219-50334032	EMC10	0.0249136133500192	-0.073293488364824	-0.0018260056301953	0.0018260056301953	XBP1	False	XBP1_direct_+/-	XBP1_direct_+/-_(259g)	XBP1_direct_+/-_(323r)	4.01984641874134	1	0.0684240109238834	51879
144383	chr22:42856169-42857605	CYB5R3	0.0147579727355395	-0.117854302122695	-0.0017392905774927	0.0017392905774927	XBP1	False	XBP1_direct_+/-	XBP1_direct_+/-_(259g)	XBP1_direct_+/-_(323r)	1.82497344659254	1	0.0503789565660103	68175
144384	chr5:134370424-134372342	UBE2B	0.0550369592460113	-0.171223377423327	-0.009423614045212	0.009423614045212	XBP1	False	XBP1_direct_+/-	XBP1_direct_+/-_(259g)	XBP1_direct_+/-_(323r)	1.15307458887584	1	0.0778219475180292	89186
144385	chr3:139388746-139390523	COPB2	0.224833189831823	-0.144546376457826	-0.0324988228976445	0.0324988228976445	XBP1	False	XBP1_direct_+/-	XBP1_direct_+/-_(259g)	XBP1_direct_+/-_(323r)	3.89775568370633	1	0.0774488134421488	2335
144386	chr11:62621411-62622690	GANAB	0.0435434413858426	-0.181138170683485	-0.007887379317895	0.007887379317895	XBP1	False	XBP1_direct_+/-	XBP1_direct_+/-_(259g)	XBP1_direct_+/-_(323r)	1.917990262338	1	0.0729944110262881	34379
144387	chr19:50510527-50511847	EMC10	0.0931001020081157	-0.188936190788576	-0.0175899786354412	0.0175899786354412	XBP1	False	XBP1_direct_+/-	XBP1_direct_+/-_(259g)	XBP1_direct_+/-_(323r)	4.01984641874134	1	0.0684240109238834	3197
144388	chr1:114580956-114582275	NRAS	0.0505808895442431	-0.081479598922208	-0.0041213105931934	0.0041213105931934	XBP1	False	XBP1_direct_+/-	XBP1_direct_+/-_(259g)	XBP1_direct_+/-_(323r)	1.22484429763444	1	0.0543383744891118	83024
144389	chr16:67846331-67847942	NUTF2	0.0135754816891245	-0.106466164972453	-0.0014453294730948	0.0014453294730948	XBP1	False	XBP1_direct_+/-	XBP1_direct_+/-_(259g)	XBP1_direct_+/-_(323r)	1.25771098466189	1	0.0590971802738796	124462
144390	chr17:43777920-43779455	DUSP3	0.0409433827507676	-0.121673453936679	-0.0049817227951373	0.0049817227951373	XBP1	False	XBP1_direct_+/-	XBP1_direct_+/-_(259g)	XBP1_direct_+/-_(323r)	1.53646021722046	1	0.0508124321426817	70100
144391	chr20:31603992-31604481	HM13	0.05440825259044	-0.188848845651376	-0.0102749356956131	0.0102749356956131	XBP1	False	XBP1_direct_+/-	XBP1_direct_+/-_(259g)	XBP1_direct_+/-_(323r)	3.21423907314898	1	0.0717299961549768	19665
144392	chr9:35071649-35073095	VCP	0.0492775021872331	-0.187545146967597	-0.0092417563899007	0.0092417563899007	XBP1	False	XBP1_direct_+/-	XBP1_direct_+/-_(259g)	XBP1_direct_+/-_(323r)	2.38173454149964	1	0.123741192141915	26093
144393	chr14:52551703-52554111	ERO1A	0.0961496549317799	-0.157258940021472	-0.0151203928180019	0.0151203928180019	XBP1	False	XBP1_direct_+/-	XBP1_direct_+/-_(259g)	XBP1_direct_+/-_(323r)	1.08068399409177	1	0.0933959818347475	47500
144394	chr17:32876023-32877508	TMEM98	0.0644771575168191	-0.208926391820515	-0.013470979874832	0.013470979874832	XBP1	False	XBP1_direct_+/-	XBP1_direct_+/-_(259g)	XBP1_direct_+/-_(323r)	2.29058805468737	1	0.0835119497662165	54706
144395	chr12:120290491-120293352	COX6A1	0.0293935362787983	-0.0894097756647262	-0.0026280694846803	0.0026280694846803	XBP1	False	XBP1_direct_+/-	XBP1_direct_+/-_(259g)	XBP1_direct_+/-_(323r)	1.59240263662241	1	0.0835751164428738	62866
144396	chr6:30555396-30557692	ABCF1	0.004530099338038	-0.149800730916104	-0.0006786121919606	0.0006786121919606	XBP1	False	XBP1_direct_+/-	XBP1_direct_+/-_(259g)	XBP1_direct_+/-_(323r)	2.01159226400019	1	0.0844835233902189	70933
144397	chr17:76736060-76738290	METTL23	0.131566864780733	-0.189599449123863	-0.0249450050853808	0.0249450050853808	XBP1	False	XBP1_direct_+/-	XBP1_direct_+/-_(259g)	XBP1_direct_+/-_(323r)	2.51407627230326	1	0.0560422799042235	17834
144398	chr8:38385958-38387134	PLPP5	0.024002669899615	-0.0506759362190171	-0.001216357768919	0.001216357768919	XBP1	False	XBP1_direct_+/-	XBP1_direct_+/-_(259g)	XBP1_direct_+/-_(323r)	3.48843781198274	1	0.0665654150780277	11401
144399	chr17:81859412-81861620	ANAPC11	0.0839101512679871	-0.22403989157447	-0.0187992211920771	0.0187992211920771	XBP1	False	XBP1_direct_+/-	XBP1_direct_+/-_(259g)	XBP1_direct_+/-_(323r)	1.20652087640286	1	0.0572869269168631	67334
144400	chr19:639072-640206	RNF126	0.015936059947048	-0.119014986889395	-0.0018966299656665	0.0018966299656665	XBP1	False	XBP1_direct_+/-	XBP1_direct_+/-_(259g)	XBP1_direct_+/-_(323r)	2.05749370052279	1	0.059071760685855	42226
144401	chr16:648702-649905	ANTKMT	0.0241460640792649	-0.133068349164701	-0.0032130768858528	0.0032130768858528	XBP1	False	XBP1_direct_+/-	XBP1_direct_+/-_(259g)	XBP1_direct_+/-_(323r)	3.04849055565461	1	0.0569740764233917	62945
144402	chr11:808838-810470	TALDO1	0.0534799420599432	-0.190953439011306	-0.0102121788544715	0.0102121788544715	XBP1	False	XBP1_direct_+/-	XBP1_direct_+/-_(259g)	XBP1_direct_+/-_(323r)	1.07324851608614	1	0.0576806330341728	59645
144403	chr5:177454037-177456608	PRELID1	0.064822166891898	-0.188974752708238	-0.0122497529584085	0.0122497529584085	XBP1	False	XBP1_direct_+/-	XBP1_direct_+/-_(259g)	XBP1_direct_+/-_(323r)	1.99321606969467	1	0.104338998943341	3649
144404	chr20:43456847-43458887	SRSF6	0.178149742853889	-0.166810402593748	-0.0297172303274299	0.0297172303274299	XBP1	False	XBP1_direct_+/-	XBP1_direct_+/-_(259g)	XBP1_direct_+/-_(323r)	1.04970780713493	1	0.0611587576652702	43564
144405	chrX:154515002-154517705	EMD	0.0739816500409746	-0.152413580373609	-0.0112758081646923	0.0112758081646923	XBP1	False	XBP1_direct_+/-	XBP1_direct_+/-_(259g)	XBP1_direct_+/-_(323r)	1.51021336018325	1	0.0572479286962423	12750
144406	chr7:73827653-73828593	ABHD11	0.011040089387909	-0.123935743173912	-0.0013682616829969	0.0013682616829969	XBP1	False	XBP1_direct_+/-	XBP1_direct_+/-_(259g)	XBP1_direct_+/-_(323r)	1.40388367816462	1	0.0659063032299807	100657
144407	chr7:73738094-73739346	ABHD11	0.0166638555046775	-0.169269397319684	-0.002820680778299	0.002820680778299	XBP1	False	XBP1_direct_+/-	XBP1_direct_+/-_(259g)	XBP1_direct_+/-_(323r)	1.40388367816462	1	0.0659063032299807	117673
144408	chr16:28845240-28847077	TUFM	0.0393611908386218	-0.058419666221903	-0.0022994676308889	0.0022994676308889	XBP1	False	XBP1_direct_+/-	XBP1_direct_+/-_(259g)	XBP1_direct_+/-_(323r)	3.19794435416894	1	0.109577009676789	52472
144409	chr17:42676461-42677448	VPS25	0.150422623233383	-0.185984996686838	-0.0279763510836862	0.0279763510836862	XBP1	False	XBP1_direct_+/-	XBP1_direct_+/-_(259g)	XBP1_direct_+/-_(323r)	2.64553914919768	1	0.0668803460991389	8715
144410	chr6:31619651-31621290	ABHD16A	0.0519899604083231	-0.172960175089846	-0.0089921926551377	0.0089921926551377	XBP1	False	XBP1_direct_+/-	XBP1_direct_+/-_(259g)	XBP1_direct_+/-_(323r)	3.17539458262415	1	0.0627646370484482	29982
144411	chr1:155134916-155136524	KRTCAP2	0.0268674737996149	-0.109771361868334	-0.0029492791889455	0.0029492791889455	XBP1	False	XBP1_direct_+/-	XBP1_direct_+/-_(259g)	XBP1_direct_+/-_(323r)	1.77347419228086	1	0.0600504735538095	56624
144412	chr7:73738094-73739346	BUD23	0.0312944393843211	-0.183795973301597	-0.0057517919455691	0.0057517919455691	XBP1	False	XBP1_direct_+/-	XBP1_direct_+/-_(259g)	XBP1_direct_+/-_(323r)	1.35762126796486	1	0.0810586200737846	90328
144413	chr22:21628765-21630464	UBE2L3	0.0307800321586968	-0.122358810469921	-0.003766208121164	0.003766208121164	XBP1	False	XBP1_direct_+/-	XBP1_direct_+/-_(259g)	XBP1_direct_+/-_(323r)	2.97830544081049	1	0.0615742981002334	46532
144414	chr5:177425527-177427240	LMAN2	0.140001666072594	-0.265152653491291	-0.0371218132523498	0.0371218132523498	XBP1	False	XBP1_direct_+/-	XBP1_direct_+/-_(259g)	XBP1_direct_+/-_(323r)	3.30399263569345	1	0.106605943319361	21226
144415	chr19:1268900-1270013	MIDN	0.0382397539418184	-0.219226481795901	-0.0083831667214057	0.0083831667214057	XBP1	False	XBP1_direct_+/-	XBP1_direct_+/-_(259g)	XBP1_direct_+/-_(323r)	1.54032633171356	1	0.0921483847237905	58875
144416	chr11:64240050-64242144	PPP1R14B	0.0272254733338978	-0.201242431195494	-0.0054789204441616	0.0054789204441616	XBP1	False	XBP1_direct_+/-	XBP1_direct_+/-_(259g)	XBP1_direct_+/-_(323r)	1.95971800047701	1	0.0916304583744516	75443
144417	chr10:70169638-70171105	PPA1	0.0827406324706831	-0.16243772214621	-0.0134401998674744	0.0134401998674744	XBP1	False	XBP1_direct_+/-	XBP1_direct_+/-_(259g)	XBP1_direct_+/-_(323r)	1.08770543142612	1	0.0939262613131608	68872
144418	chr17:76670482-76672685	SRSF2	0.0804391833177922	-0.220094244761843	-0.0177042013015889	0.0177042013015889	XBP1	False	XBP1_direct_+/-	XBP1_direct_+/-_(259g)	XBP1_direct_+/-_(323r)	1.04572358012263	1	0.114742968407146	57429
144419	chrX:103686324-103688134	MORF4L2	0.217305419521892	-0.268120048230183	-0.0582639395628899	0.0582639395628899	XBP1	False	XBP1_direct_+/-	XBP1_direct_+/-_(259g)	XBP1_direct_+/-_(323r)	2.6037514630276	1	0.143950287482208	10215
144420	chr9:35071649-35073095	STOML2	0.0956330763207533	-0.172727850435692	-0.0165184957034361	0.0165184957034361	XBP1	False	XBP1_direct_+/-	XBP1_direct_+/-_(259g)	XBP1_direct_+/-_(323r)	1.50842887542802	1	0.0537057403165504	24595
144421	chr20:62860709-62862288	SLC17A9	0.0105329755825428	-0.0990718124031018	-0.0010435209809601	0.0010435209809601	XBP1	False	XBP1_direct_+/-	XBP1_direct_+/-_(259g)	XBP1_direct_+/-_(323r)	1.81780309892269	1	0.0548850155409829	107679
144422	chrX:153687128-153689276	SSR4	0.0264764856534711	-0.0812124532367367	-0.0021502203530056	0.0021502203530056	XBP1	False	XBP1_direct_+/-	XBP1_direct_+/-_(259g)	XBP1_direct_+/-_(323r)	1.64924325345547	1	0.0690608138894772	80431
144423	chr16:67892867-67894314	NUTF2	0.101998486826368	-0.213240026324573	-0.0217501600159213	0.0217501600159213	XBP1	False	XBP1_direct_+/-	XBP1_direct_+/-_(259g)	XBP1_direct_+/-_(323r)	1.25771098466189	1	0.0590971802738796	65825
144424	chr3:49092907-49094741	P4HTM	0.102048185058858	-0.164997206675992	-0.0168376654810662	0.0168376654810662	XBP1	False	XBP1_direct_+/-	XBP1_direct_+/-_(259g)	XBP1_direct_+/-_(323r)	2.05751716276647	1	0.0525901095641377	23675
144425	chr22:21665471-21666692	SDF2L1	0.0427294917356793	-0.109642070429549	-0.0046849499423021	0.0046849499423021	XBP1	False	XBP1_direct_+/-	XBP1_direct_+/-_(259g)	XBP1_direct_+/-_(323r)	4.05039082421958	1	0.113132642535075	11673
144426	chr1:1398203-1400324	MRPL20	0.0411767845465499	-0.186818242102267	-0.0076925745044102	0.0076925745044102	XBP1	False	XBP1_direct_+/-	XBP1_direct_+/-_(259g)	XBP1_direct_+/-_(323r)	2.46755412929559	1	0.0707553686935104	65363
144427	chr6:30716938-30717811	ABCF1	0.0080065650490519	-0.132260173077026	-0.00105894967914	0.00105894967914	XBP1	False	XBP1_direct_+/-	XBP1_direct_+/-_(259g)	XBP1_direct_+/-_(323r)	2.01159226400019	1	0.0844835233902189	119813
144428	chr17:81859412-81861620	PYCR1	0.0395127335110034	-0.171663803230422	-0.006782906110529	0.006782906110529	XBP1	False	XBP1_direct_+/-	XBP1_direct_+/-_(259g)	XBP1_direct_+/-_(323r)	1.09490600163668	1	0.0603863442685665	91460
144429	chr11:808838-810470	CHID1	0.112621667458258	-0.211884960981174	-0.0238628376150276	0.0238628376150276	XBP1	False	XBP1_direct_+/-	XBP1_direct_+/-_(259g)	XBP1_direct_+/-_(323r)	1.98320885182029	1	0.0705543696444986	20293
144430	chr6:33199739-33201248	SLC39A7	0.0670777704005678	-0.132424803704322	-0.0088827605782187	0.0088827605782187	XBP1	False	XBP1_direct_+/-	XBP1_direct_+/-_(259g)	XBP1_direct_+/-_(323r)	3.68856592206096	1	0.0821520562894889	13479
144431	chr12:122021385-122022976	PSMD9	0.0869526095530919	-0.0948369387473939	-0.0082463193061126	0.0082463193061126	XBP1	False	XBP1_direct_+/-	XBP1_direct_+/-_(259g)	XBP1_direct_+/-_(323r)	2.12717996124852	1	0.0563884507036691	57828
144432	chr11:65083509-65084807	CAPN1	0.0221616796911228	-0.115505434690486	-0.0025597944461944	0.0025597944461944	XBP1	False	XBP1_direct_+/-	XBP1_direct_+/-_(259g)	XBP1_direct_+/-_(323r)	2.32771881780044	1	0.0526870215372421	71286
144433	chr20:17968095-17969574	SNX5	0.110571262538767	-0.216860213117427	-0.0239785075588199	0.0239785075588199	XBP1	False	XBP1_direct_+/-	XBP1_direct_+/-_(259g)	XBP1_direct_+/-_(323r)	1.26485876718079	1	0.0672898419853543	23537
144434	chr5:173144219-173145417	ATP6V0E1	0.0116406486478646	-0.0614970440034799	-0.0007158654821267	0.0007158654821267	XBP1	False	XBP1_direct_+/-	XBP1_direct_+/-_(259g)	XBP1_direct_+/-_(323r)	2.85361858315867	1	0.076005724660508	96089
144435	chr17:81976419-81978235	P4HB	0.0457409832487835	-0.199201900693818	-0.0091116908027617	0.0091116908027617	XBP1	False	XBP1_direct_+/-	XBP1_direct_+/-_(259g)	XBP1_direct_+/-_(323r)	3.42837751414092	1	0.11897065383058	47808
144436	chr7:73827653-73828593	CLDN3	0.0106843570021076	-0.0872878936597516	-0.0009326150178227	0.0009326150178227	XBP1	False	XBP1_direct_+/-	XBP1_direct_+/-_(259g)	XBP1_direct_+/-_(323r)	1.4885901252138	1	0.148863186894752	99093
144437	chr9:34664779-34666371	SIGMAR1	0.0889816238867046	-0.116593872856079	-0.0103747121419739	0.0103747121419739	XBP1	False	XBP1_direct_+/-	XBP1_direct_+/-_(259g)	XBP1_direct_+/-_(323r)	1.73147981518927	1	0.0551424876138816	36168
144438	chr11:6480757-6482190	TAF10	0.0139312034654752	-0.0805551487599704	-0.0011222301675667	0.0011222301675667	XBP1	False	XBP1_direct_+/-	XBP1_direct_+/-_(259g)	XBP1_direct_+/-_(323r)	1.17594951215108	1	0.0509345550613949	117860
144439	chr11:818513-820536	CHID1	0.0908401696166358	-0.200989288470823	-0.0182579010558165	0.0182579010558165	XBP1	False	XBP1_direct_+/-	XBP1_direct_+/-_(259g)	XBP1_direct_+/-_(323r)	1.98320885182029	1	0.0705543696444986	19851
144440	chr8:97643083-97645322	MTDH	0.134524745855082	-0.0737638522844751	-0.0099230634818608	0.0099230634818608	XBP1	False	XBP1_direct_+/-	XBP1_direct_+/-_(259g)	XBP1_direct_+/-_(323r)	1.98158212160583	1	0.105950566615884	16463
144441	chr19:35267144-35270056	LSR	0.163706396577377	-0.177392075784318	-0.0290402175080318	0.0290402175080318	XBP1	False	XBP1_direct_+/-	XBP1_direct_+/-_(259g)	XBP1_direct_+/-_(323r)	2.46558819285231	1	0.090438565525549	12897
144442	chr14:20460564-20462082	APEX1	0.175999602531476	-0.280909852371026	-0.0494400223644763	0.0494400223644763	YY1	False	YY1_direct_+/-	YY1_direct_+/-_(273g)	YY1_direct_+/-_(605r)	0.287252176265215	1	0.0828406176062213	26600
144443	chr19:52189116-52190660	PPP2R1A	0.311723228459693	-0.222767137369479	-0.0694416912555379	0.0694416912555379	YY1	False	YY1_direct_+/-	YY1_direct_+/-_(273g)	YY1_direct_+/-_(605r)	0.882178447479572	1	0.0671480874234743	1794
144444	chr12:54324401-54325442	COPZ1	0.0309953048038372	-0.156737992530082	-0.0048581418528114	0.0048581418528114	YY1	False	YY1_direct_+/-	YY1_direct_+/-_(273g)	YY1_direct_+/-_(605r)	0.68142947140872	1	0.0565651698354798	119668
144445	chr16:23794263-23795731	PLK1	0.0568628257942552	-0.0651687438513301	-0.0037056789288486	0.0037056789288486	YY1	False	YY1_direct_+/-	YY1_direct_+/-_(273g)	YY1_direct_+/-_(605r)	0.442572866751441	1	0.0552450419663089	23513
144446	chr9:137301764-137303385	SSNA1	0.0406867462394081	-0.178383487230156	-0.007257843678234	0.007257843678234	YY1	False	YY1_direct_+/-	YY1_direct_+/-_(273g)	YY1_direct_+/-_(605r)	0.485339978236722	1	0.0513976727881876	1100
144447	chr12:52912598-52914002	EIF4B	0.0052662136427595	-0.0575561100426412	-0.0003031027719307	0.0003031027719307	YY1	False	YY1_direct_+/-	YY1_direct_+/-_(273g)	YY1_direct_+/-_(605r)	1.29381457816516	1	0.105811276078657	136731
144448	chr12:57845366-57847753	TSFM	0.0706138630132935	-0.160571553494809	-0.0113385776823141	0.0113385776823141	YY1	False	YY1_direct_+/-	YY1_direct_+/-_(273g)	YY1_direct_+/-_(605r)	0.554937973472034	1	0.0513511831441473	83740
144449	chr16:1243877-1245986	UBE2I	0.0055752574319772	-0.0679054078840952	-0.0003785901299772	0.0003785901299772	YY1	False	YY1_direct_+/-	YY1_direct_+/-_(273g)	YY1_direct_+/-_(605r)	0.535183375140101	1	0.0607133779681308	130033
144450	chr21:28991946-28993320	CCT8	0.016284161973522	-0.0889350355018755	-0.0014482325232334	0.0014482325232334	YY1	False	YY1_direct_+/-	YY1_direct_+/-_(273g)	YY1_direct_+/-_(605r)	1.08410484825164	1	0.0754001893398489	85536
144451	chr1:67539678-67541032	SERBP1	0.0171136065410621	-0.123421081748759	-0.0021121798319205	0.0021121798319205	YY1	False	YY1_direct_+/-	YY1_direct_+/-_(273g)	YY1_direct_+/-_(605r)	0.931330117656638	1	0.119529252458889	130953
144452	chr5:178213194-178214133	NHP2	0.0350119432094254	-0.0850865426332828	-0.0029790451985628	0.0029790451985628	YY1	False	YY1_direct_+/-	YY1_direct_+/-_(273g)	YY1_direct_+/-_(605r)	0.578278147569901	1	0.0793000309742545	123968
144453	chr22:41543809-41544845	XRCC6	0.0379744425617041	-0.194641276400908	-0.007391393970823	0.007391393970823	YY1	False	YY1_direct_+/-	YY1_direct_+/-_(273g)	YY1_direct_+/-_(605r)	0.974542819334201	1	0.0789283460941398	106891
144454	chr14:77615671-77617188	AHSA1	0.0801191338863535	-0.158994594433797	-0.0127385091986478	0.0127385091986478	YY1	False	YY1_direct_+/-	YY1_direct_+/-_(273g)	YY1_direct_+/-_(605r)	0.339684806221954	1	0.0736364564308177	56530
144455	chr11:62645675-62647073	GANAB	0.0301271485650176	-0.156429121259935	-0.0047127633760932	0.0047127633760932	YY1	False	YY1_direct_+/-	YY1_direct_+/-_(273g)	YY1_direct_+/-_(605r)	0.522331373083385	1	0.0625362565301424	9584
144456	chr22:21641389-21643317	UBE2L3	0.0856565899222375	-0.173208917228702	-0.0148364851939336	0.0148364851939336	YY1	False	YY1_direct_+/-	YY1_direct_+/-_(273g)	YY1_direct_+/-_(605r)	0.898115542342352	1	0.055395599222603	56333
144457	chr5:154754510-154757333	LARP1	0.02622377836992	-0.122060571854049	-0.0032008893840062	0.0032008893840062	YY1	False	YY1_direct_+/-	YY1_direct_+/-_(273g)	YY1_direct_+/-_(605r)	0.623578695670185	1	0.0703847025916852	13387
144458	chr11:64304318-64307162	MACROD1	0.0186993135037033	-0.165384028154131	-0.0030925677909593	0.0030925677909593	YY1	False	YY1_direct_+/-	YY1_direct_+/-_(273g)	YY1_direct_+/-_(605r)	0.318053032069422	1	0.0518941989786275	146473
144459	chr22:41832193-41833944	SNU13	0.0908082453072792	-0.210321757337628	-0.0190989497337733	0.0190989497337733	YY1	False	YY1_direct_+/-	YY1_direct_+/-_(273g)	YY1_direct_+/-_(605r)	0.486237845900711	1	0.0701411011194775	43914
144460	chr12:98502758-98504311	TMPO	0.0335707512052123	-0.120033585088742	-0.0040296176212838	0.0040296176212838	YY1	False	YY1_direct_+/-	YY1_direct_+/-_(273g)	YY1_direct_+/-_(605r)	0.553710123256837	1	0.0800743325619106	93197
144461	chr5:172163878-172165369	UBTD2	0.0109071939384808	-0.0702398847078492	-0.000766120044725	0.000766120044725	YY1	False	YY1_direct_+/-	YY1_direct_+/-_(273g)	YY1_direct_+/-_(605r)	0.416205805487654	1	0.0590636968514715	141146
144462	chr22:40856046-40857516	ST13	0.0774785940631475	-0.189422449867401	-0.0146761850997232	0.0146761850997232	YY1	False	YY1_direct_+/-	YY1_direct_+/-_(273g)	YY1_direct_+/-_(605r)	1.00009133192895	1	0.0852198122658175	95154
144463	chr12:109247698-109248793	UNG	0.180292621503957	-0.110710821074447	-0.0199603441603675	0.0199603441603675	YY1	False	YY1_direct_+/-	YY1_direct_+/-_(273g)	YY1_direct_+/-_(605r)	0.282135085360279	1	0.0557041500946011	49646
144464	chr9:137293118-137294510	SSNA1	0.0147897332409224	-0.133407627722926	-0.0019730632263263	0.0019730632263263	YY1	False	YY1_direct_+/-	YY1_direct_+/-_(273g)	YY1_direct_+/-_(605r)	0.485339978236722	1	0.0513976727881876	101385
144465	chr17:51259206-51261286	NME1	0.0446393868549688	-0.174227089797538	-0.0077773904620876	0.0077773904620876	YY1	False	YY1_direct_+/-	YY1_direct_+/-_(273g)	YY1_direct_+/-_(605r)	0.440673269022293	1	0.0699478077345046	121102
144466	chr19:36139334-36140266	CAPNS1	0.0744844876177073	-0.130970841824082	-0.0097552960461265	0.0097552960461265	YY1	False	YY1_direct_+/-	YY1_direct_+/-_(273g)	YY1_direct_+/-_(605r)	0.621928420408749	1	0.0545286796021681	44900
144467	chr19:18322372-18323472	LSM4	0.0239605629132589	-0.225296792154579	-0.0053982379625752	0.0053982379625752	YY1	False	YY1_direct_+/-	YY1_direct_+/-_(273g)	YY1_direct_+/-_(605r)	0.810239530008421	1	0.0726450109492883	119667
144468	chr2:42360480-42362279	COX7A2L	0.0157152612625066	-0.0874806281563927	-0.0013747809268859	0.0013747809268859	YY1	False	YY1_direct_+/-	YY1_direct_+/-_(273g)	YY1_direct_+/-_(605r)	1.04563580341573	1	0.0603651715337181	117493
144469	chr7:99324995-99326367	BUD31	0.011257998238833	-0.0690761657769126	-0.0007776593526618	0.0007776593526618	YY1	False	YY1_direct_+/-	YY1_direct_+/-_(273g)	YY1_direct_+/-_(605r)	1.81288491202614	1	0.0511863177247223	101686
144470	chr1:155272771-155273788	KRTCAP2	0.0059397575896658	-0.0541328804432024	-0.0003215361874629	0.0003215361874629	YY1	False	YY1_direct_+/-	YY1_direct_+/-_(273g)	YY1_direct_+/-_(605r)	0.713365866504448	1	0.0555383866390567	121424
144471	chr1:43302318-43303360	CDC20	0.0775200555411806	-0.101604017449587	-0.0078763490758991	0.0078763490758991	YY1	False	YY1_direct_+/-	YY1_direct_+/-_(273g)	YY1_direct_+/-_(605r)	0.509966211136504	1	0.0659462276861935	92817
144472	chr19:55516709-55517647	UBE2S	0.0176001238874351	-0.145382683820951	-0.0025587532463365	0.0025587532463365	YY1	False	YY1_direct_+/-	YY1_direct_+/-_(273g)	YY1_direct_+/-_(605r)	0.397890824318607	1	0.0769024852360775	105243
144473	chr10:68900517-68901787	CCAR1	0.0830494077934196	-0.0830234940172936	-0.0068950520110767	0.0068950520110767	YY1	False	YY1_direct_+/-	YY1_direct_+/-_(273g)	YY1_direct_+/-_(605r)	0.626208193212404	1	0.0592385752728996	102130
144474	chr13:114280566-114282574	UPF3A	0.0890157365657161	-0.114642700536297	-0.0102050044301212	0.0102050044301212	YY1	False	YY1_direct_+/-	YY1_direct_+/-_(273g)	YY1_direct_+/-_(605r)	0.62109358431464	1	0.053980563601056	107448
144475	chr9:15388834-15390772	PSIP1	0.0786360253766579	-0.0927294585784934	-0.0072918760579421	0.0072918760579421	YY1	False	YY1_direct_+/-	YY1_direct_+/-_(273g)	YY1_direct_+/-_(605r)	0.364699622095891	1	0.0693934362341329	80109
144476	chr3:58535604-58536660	PDHB	0.0306933477128944	-0.0662168171362763	-0.0020324157928048	0.0020324157928048	YY1	False	YY1_direct_+/-	YY1_direct_+/-_(273g)	YY1_direct_+/-_(605r)	0.886336912481427	1	0.0556026431088908	96879
144477	chr19:12720900-12723027	TRIR	0.0527699337279995	-0.161656076985689	-0.0085305804692632	0.0085305804692632	YY1	False	YY1_direct_+/-	YY1_direct_+/-_(273g)	YY1_direct_+/-_(605r)	0.862589988723987	1	0.063631469353732	13311
144478	chr6:110873988-110876756	GTF3C6	0.107708537186099	-0.171703753676117	-0.0184939601378167	0.0184939601378167	YY1	False	YY1_direct_+/-	YY1_direct_+/-_(273g)	YY1_direct_+/-_(605r)	1.2945444668551	1	0.0538556877230282	50526
144479	chr19:39934379-39936369	FBL	0.0879599532717971	-0.174558498481862	-0.0153541573696596	0.0153541573696596	YY1	False	YY1_direct_+/-	YY1_direct_+/-_(273g)	YY1_direct_+/-_(605r)	0.491669954737869	1	0.093284743403709	115733
144480	chr3:10114909-10116443	BRK1	0.0714407076940793	-0.098181449353747	-0.007014152224262	0.007014152224262	YY1	False	YY1_direct_+/-	YY1_direct_+/-_(273g)	YY1_direct_+/-_(605r)	1.1406542123542	1	0.0620425617736602	63989
144481	chr9:124861033-124862647	ARPC5L	0.0174941041562535	-0.0721488852986299	-0.0012621801141718	0.0012621801141718	YY1	False	YY1_direct_+/-	YY1_direct_+/-_(273g)	YY1_direct_+/-_(605r)	0.750461796918673	1	0.0542490085361864	61120
144482	chr2:202375028-202377715	SUMO1	0.0552946714804298	-0.066138197199576	-0.0036570898864584	0.0036570898864584	YY1	False	YY1_direct_+/-	YY1_direct_+/-_(273g)	YY1_direct_+/-_(605r)	0.361899914835829	1	0.0584363044529533	108226
144483	chr5:151770452-151773102	G3BP1	0.189376868461033	-0.173109693005032	-0.0327829715615439	0.0327829715615439	YY1	False	YY1_direct_+/-	YY1_direct_+/-_(273g)	YY1_direct_+/-_(605r)	0.362665046650735	1	0.0888338199442003	51140
144484	chrX:78103468-78105350	PGK1	0.0504744105754145	-0.141560635280008	-0.0071451896264396	0.0071451896264396	YY1	False	YY1_direct_+/-	YY1_direct_+/-_(273g)	YY1_direct_+/-_(605r)	0.53069801637936	1	0.0811258168194758	74484
144485	chr1:153921863-153923747	JTB	0.161152180471527	-0.208759365240176	-0.0336420269023063	0.0336420269023063	YY1	False	YY1_direct_+/-	YY1_direct_+/-_(273g)	YY1_direct_+/-_(605r)	0.744190606363261	1	0.056997021813716	53992
144486	chr4:39458181-39460439	RFC1	0.106634715800971	-0.129199209728751	-0.0137771210111353	0.0137771210111353	YY1	False	YY1_direct_+/-	YY1_direct_+/-_(273g)	YY1_direct_+/-_(605r)	0.335301459344802	1	0.055937521377937	105200
144487	chr17:81890817-81892158	PYCR1	0.0305086657986044	-0.155774900332498	-0.0047524843740551	0.0047524843740551	YY1	False	YY1_direct_+/-	YY1_direct_+/-_(273g)	YY1_direct_+/-_(605r)	0.340132625118956	1	0.0521700463952274	144594
144488	chr12:12560827-12563117	CDKN1B	0.0166657891518452	-0.154485227989267	-0.0025746182367438	0.0025746182367438	YY1	False	YY1_direct_+/-	YY1_direct_+/-_(273g)	YY1_direct_+/-_(605r)	1.16310212993389	1	0.0622809557629197	116218
144489	chr1:153963162-153964327	JTB	0.0531688744915378	-0.117730637187658	-0.0062596054724393	0.0062596054724393	YY1	False	YY1_direct_+/-	YY1_direct_+/-_(273g)	YY1_direct_+/-_(605r)	0.744190606363261	1	0.056997021813716	93354
144490	chr1:43101092-43102711	EBNA1BP2	0.0115667304161069	-0.0943924788421708	-0.0010918123560754	0.0010918123560754	YY1	False	YY1_direct_+/-	YY1_direct_+/-_(273g)	YY1_direct_+/-_(605r)	0.55831152697641	1	0.0554746348558419	120773
144491	chr3:184314001-184316115	EIF4G1	0.0378825367744437	-0.151726437002634	-0.0057477823294076	0.0057477823294076	YY1	False	YY1_direct_+/-	YY1_direct_+/-_(273g)	YY1_direct_+/-_(605r)	0.758556847270004	1	0.0597948461557284	51954
144492	chr2:121648605-121650424	TSN	0.104058300445727	-0.123468654809511	-0.0128479383777977	0.0128479383777977	YY1	False	YY1_direct_+/-	YY1_direct_+/-_(273g)	YY1_direct_+/-_(605r)	0.768301052721662	1	0.0502624114738522	84389
144493	chr9:137301764-137303385	TUBB4B	0.0213938683828292	-0.143467741847329	-0.0030693299862634	0.0030693299862634	YY1	False	YY1_direct_+/-	YY1_direct_+/-_(273g)	YY1_direct_+/-_(605r)	0.510765551238624	1	0.0826736133736181	1128
144494	chr17:1376461-1377139	YWHAE	0.0222659123988685	-0.0832117589854969	-0.0018527857361268	0.0018527857361268	YY1	False	YY1_direct_+/-	YY1_direct_+/-_(273g)	YY1_direct_+/-_(605r)	0.330246302278015	1	0.0975593830558737	148816
144495	chr15:75639186-75640802	IMP3	0.0203795822835956	-0.0901035418218361	-0.0018362725446015	0.0018362725446015	YY1	False	YY1_direct_+/-	YY1_direct_+/-_(273g)	YY1_direct_+/-_(605r)	1.02489648749739	1	0.0515336196751435	63520
144496	chr19:10403122-10405121	MRPL4	0.0320657219924787	-0.0733037981881004	-0.0023505392136923	0.0023505392136923	YY1	False	YY1_direct_+/-	YY1_direct_+/-_(273g)	YY1_direct_+/-_(605r)	0.727805058585103	1	0.0516263997784411	121235
144497	chr1:159780207-159781640	TAGLN2	0.153463503197333	-0.233948315074465	-0.0359025279984408	0.0359025279984408	YY1	False	YY1_direct_+/-	YY1_direct_+/-_(273g)	YY1_direct_+/-_(605r)	0.69595578645103	1	0.0804366192892133	24456
144498	chr6:43170396-43172559	DNPH1	0.0606189448362829	-0.213405696106206	-0.0129364281200106	0.0129364281200106	YY1	False	YY1_direct_+/-	YY1_direct_+/-_(273g)	YY1_direct_+/-_(605r)	0.755317031023557	1	0.0712627258105121	85008
144499	chr4:103018571-103020183	CENPE	0.0701507900767179	-0.0576336011507349	-0.0040430426556904	0.0040430426556904	YY1	False	YY1_direct_+/-	YY1_direct_+/-_(273g)	YY1_direct_+/-_(605r)	0.396797437379797	1	0.0842381584194246	116871
144500	chr1:156504791-156505594	CCT3	0.0068658313271948	-0.10797210096967	-0.0007413182333006	0.0007413182333006	YY1	False	YY1_direct_+/-	YY1_direct_+/-_(273g)	YY1_direct_+/-_(605r)	1.20135568046023	1	0.0791209810719723	30584
144501	chr19:7942940-7944688	ELAVL1	0.068272857483451	-0.196538272260202	-0.0134182294520644	0.0134182294520644	YY1	False	YY1_direct_+/-	YY1_direct_+/-_(273g)	YY1_direct_+/-_(605r)	0.507025315804133	1	0.0577810380535894	116275
144502	chr17:63740872-63743108	DCAF7	0.037785051927596	-0.1078400964251	-0.0040747436432993	0.0040747436432993	YY1	False	YY1_direct_+/-	YY1_direct_+/-_(273g)	YY1_direct_+/-_(605r)	0.759347823046422	1	0.05215286724263	98679
144503	chr19:35716071-35718518	RBM42	0.0694777373919337	-0.156012576011074	-0.0108394007859364	0.0108394007859364	YY1	False	YY1_direct_+/-	YY1_direct_+/-_(273g)	YY1_direct_+/-_(605r)	0.572036308726648	1	0.0514236149550735	44357
144504	chr10:133393546-133394639	ECHS1	0.0942941574797478	-0.166635286246859	-0.0157127339230441	0.0157127339230441	YY1	False	YY1_direct_+/-	YY1_direct_+/-_(273g)	YY1_direct_+/-_(605r)	0.436217897928267	1	0.058264437347852	3668
144505	chr19:49589655-49591792	PRMT1	0.017796321734173	-0.0634287611150393	-0.0011287986400032	0.0011287986400032	YY1	False	YY1_direct_+/-	YY1_direct_+/-_(273g)	YY1_direct_+/-_(605r)	0.676062636138758	1	0.0822818310184832	2985
144506	chr4:82373057-82375041	ENOPH1	0.147917323733331	-0.138213592184234	-0.020444184659462	0.020444184659462	YY1	False	YY1_direct_+/-	YY1_direct_+/-_(273g)	YY1_direct_+/-_(605r)	0.498298962254996	1	0.0527885719690288	41995
144507	chr6:34888710-34889952	SNRPC	0.0189002761883143	-0.0556552382149516	-0.001051899373589	0.001051899373589	YY1	False	YY1_direct_+/-	YY1_direct_+/-_(273g)	YY1_direct_+/-_(605r)	1.29097654332543	1	0.0613564854954218	107514
144508	chr10:97291860-97292967	PGAM1	0.026693282313305	-0.11858194949699	-0.0031653414551852	0.0031653414551852	YY1	False	YY1_direct_+/-	YY1_direct_+/-_(273g)	YY1_direct_+/-_(605r)	0.374103371901259	1	0.0555958075289775	139285
144509	chr19:4051615-4053475	ZBTB7A	0.019796266968736	-0.103369715977342	-0.0020463344939698	0.0020463344939698	YY1	False	YY1_direct_+/-	YY1_direct_+/-_(273g)	YY1_direct_+/-_(605r)	0.275683882604378	1	0.0626405394394463	95493
144510	chr19:18191955-18193754	LSM4	0.0266241077654112	-0.230064149914528	-0.0061252527202821	0.0061252527202821	YY1	False	YY1_direct_+/-	YY1_direct_+/-_(273g)	YY1_direct_+/-_(605r)	0.810239530008421	1	0.0726450109492883	94557
144511	chr12:53370301-53371972	PCBP2	0.0246499345383476	-0.122136473352458	-0.0030106560728827	0.0030106560728827	YY1	False	YY1_direct_+/-	YY1_direct_+/-_(273g)	YY1_direct_+/-_(605r)	1.007484032193	1	0.0820287885305723	109820
144512	chr5:69166528-69167673	CCNB1	0.0684011789673365	-0.0978067191518229	-0.0066900949009118	0.0066900949009118	YY1	False	YY1_direct_+/-	YY1_direct_+/-_(273g)	YY1_direct_+/-_(605r)	0.471984032278062	1	0.0751606518545655	126723
144513	chr14:54440494-54441720	CNIH1	0.0213862630999229	-0.0622780349829114	-0.0013318944414907	0.0013318944414907	YY1	False	YY1_direct_+/-	YY1_direct_+/-_(273g)	YY1_direct_+/-_(605r)	0.551777676646993	1	0.0573810452346714	105073
144514	chr16:11914774-11916917	RSL1D1	0.0628275597056131	-0.194012887998591	-0.0121893563043899	0.0121893563043899	YY1	False	YY1_direct_+/-	YY1_direct_+/-_(273g)	YY1_direct_+/-_(605r)	0.678941541427949	1	0.0682932319837091	73597
144515	chr16:1677473-1678986	NUBP2	0.0189363101140662	-0.110949457466932	-0.0021009733335812	0.0021009733335812	YY1	False	YY1_direct_+/-	YY1_direct_+/-_(273g)	YY1_direct_+/-_(605r)	0.970229936188241	1	0.0523030216782859	2457
144516	chr22:41446181-41448759	TOB2	0.099848928187791	-0.212361623452663	-0.0212040804899676	0.0212040804899676	YY1	False	YY1_direct_+/-	YY1_direct_+/-_(273g)	YY1_direct_+/-_(605r)	0.645031122878603	1	0.0689533584128944	28126
144517	chr12:56359784-56360816	CNPY2	0.149253828730035	-0.189285232398973	-0.0282515456576013	0.0282515456576013	YY1	False	YY1_direct_+/-	YY1_direct_+/-_(273g)	YY1_direct_+/-_(605r)	0.688887667108845	1	0.060709763092359	70677
144518	chr11:67893036-67894091	NDUFS8	0.027031331631507	-0.069836165391107	-0.0018877645465597	0.0018877645465597	YY1	False	YY1_direct_+/-	YY1_direct_+/-_(273g)	YY1_direct_+/-_(605r)	0.367039158125761	1	0.0509696073120494	137873
144519	chr17:76139797-76141611	UBALD2	0.012388302046601	-0.0671298245609554	-0.0008316245429964	0.0008316245429964	YY1	False	YY1_direct_+/-	YY1_direct_+/-_(273g)	YY1_direct_+/-_(605r)	0.497377925209788	1	0.054358550234427	117920
144520	chr16:1781630-1783381	NUBP2	0.0963632865810796	-0.183486324445774	-0.017681345266277	0.017681345266277	YY1	False	YY1_direct_+/-	YY1_direct_+/-_(273g)	YY1_direct_+/-_(605r)	0.970229936188241	1	0.0523030216782859	84373
144521	chr12:6850472-6853244	MLF2	0.119012421530274	-0.204623951325113	-0.0243527919502945	0.0243527919502945	YY1	False	YY1_direct_+/-	YY1_direct_+/-_(273g)	YY1_direct_+/-_(605r)	1.73480496262342	1	0.0698403832194244	21258
144522	chr6:143747307-143747901	LTV1	0.020081441397652	-0.0502618459712006	-0.0010093303144084	0.0010093303144084	YY1	False	YY1_direct_+/-	YY1_direct_+/-_(273g)	YY1_direct_+/-_(605r)	0.613217792702972	1	0.0550490554452271	134760
144523	chr5:10300231-10300575	CCT5	0.0175842078820326	-0.0838241002922977	-0.0014739804050641	0.0014739804050641	YY1	False	YY1_direct_+/-	YY1_direct_+/-_(273g)	YY1_direct_+/-_(605r)	0.306763959878048	1	0.0748449634035441	143113
144524	chr17:18182555-18184966	ALKBH5	0.134708078322818	-0.195264884394864	-0.0263037573407592	0.0263037573407592	YY1	False	YY1_direct_+/-	YY1_direct_+/-_(273g)	YY1_direct_+/-_(605r)	0.477869418642427	1	0.0586222923424109	73801
144525	chr22:36481063-36482328	TXN2	0.0516573818257145	-0.172115439883914	-0.0088910329961841	0.0088910329961841	YY1	False	YY1_direct_+/-	YY1_direct_+/-_(273g)	YY1_direct_+/-_(605r)	1.47543787246348	1	0.0576584527392423	102810
144526	chr11:623786-626341	TALDO1	0.0345242148374794	-0.13529742963628	-0.0046710375277216	0.0046710375277216	YY1	False	YY1_direct_+/-	YY1_direct_+/-_(273g)	YY1_direct_+/-_(605r)	1.40789552948291	1	0.0601825402688397	84933
144527	chr1:155308053-155309970	FDPS	0.0551397327996817	-0.173708419485863	-0.0095782358355055	0.0095782358355055	YY1	False	YY1_direct_+/-	YY1_direct_+/-_(273g)	YY1_direct_+/-_(605r)	0.472306387964811	1	0.0677865861175704	92094
144528	chr17:4947433-4950375	PSMB6	0.117924180359276	-0.218572294561567	-0.025774958685419	0.025774958685419	YY1	False	YY1_direct_+/-	YY1_direct_+/-_(273g)	YY1_direct_+/-_(605r)	0.639594939242868	1	0.0609864981002347	4880
144529	chr17:63772902-63774707	PSMC5	0.13931782365217	-0.184084380844017	-0.0256462353075456	0.0256462353075456	YY1	False	YY1_direct_+/-	YY1_direct_+/-_(273g)	YY1_direct_+/-_(605r)	1.13816909994603	1	0.0582131757469741	18548
144530	chr3:10010528-10011634	BRK1	0.0341147354278558	-0.0578439104909503	-0.0019733297025113	0.0019733297025113	YY1	False	YY1_direct_+/-	YY1_direct_+/-_(273g)	YY1_direct_+/-_(605r)	1.1406542123542	1	0.0620425617736602	93737
144531	chr4:82428640-82431309	ENOPH1	0.150386513770504	-0.152302302450399	-0.0229042123047363	0.0229042123047363	YY1	False	YY1_direct_+/-	YY1_direct_+/-_(273g)	YY1_direct_+/-_(605r)	0.498298962254996	1	0.0527885719690288	43641
144532	chr20:17823350-17824254	SNX5	0.0276997273637021	-0.0532358798325614	-0.0014746193573287	0.0014746193573287	YY1	False	YY1_direct_+/-	YY1_direct_+/-_(273g)	YY1_direct_+/-_(605r)	1.36891165233878	1	0.07795136446318	98204
144533	chr14:21476113-21477731	SUPT16H	0.0309509861826465	-0.0813087343114419	-0.0025165855122019	0.0025165855122019	YY1	False	YY1_direct_+/-	YY1_direct_+/-_(273g)	YY1_direct_+/-_(605r)	0.292262446130191	1	0.0679274990712379	79594
144534	chr1:155308053-155309970	KRTCAP2	0.0177381127302388	-0.13983228373071	-0.002480360812142	0.002480360812142	YY1	False	YY1_direct_+/-	YY1_direct_+/-_(273g)	YY1_direct_+/-_(605r)	0.713365866504448	1	0.0555383866390567	103615
144535	chr9:137240304-137242228	TUBB4B	0.0944436010683503	-0.208062274803639	-0.0196501504789283	0.0196501504789283	YY1	False	YY1_direct_+/-	YY1_direct_+/-_(273g)	YY1_direct_+/-_(605r)	0.510765551238624	1	0.0826736133736181	88943
144536	chr7:6502981-6504924	KDELR2	0.123000220326728	-0.225662323227812	-0.0277565154764622	0.0277565154764622	YY1	False	YY1_direct_+/-	YY1_direct_+/-_(273g)	YY1_direct_+/-_(605r)	0.391881462703176	1	0.0701760455850316	102389
144537	chr12:54324401-54325442	CBX5	0.0183166859508043	-0.170634577178277	-0.0031254599625227	0.0031254599625227	YY1	False	YY1_direct_+/-	YY1_direct_+/-_(273g)	YY1_direct_+/-_(605r)	0.281752984763099	1	0.0808079544698786	143957
144538	chr12:98592770-98594464	TMPO	0.0856353252653326	-0.145130668765012	-0.012428312025667	0.012428312025667	YY1	False	YY1_direct_+/-	YY1_direct_+/-_(273g)	YY1_direct_+/-_(605r)	0.553710123256837	1	0.0800743325619106	24614
144539	chr1:42681469-42683330	PPIH	0.134629615215596	-0.173124236400906	-0.0233076493311479	0.0233076493311479	YY1	False	YY1_direct_+/-	YY1_direct_+/-_(273g)	YY1_direct_+/-_(605r)	0.565225305895481	1	0.0526456107566815	74363
144540	chr4:56976347-56979206	REST	0.136694293909727	-0.140100531154276	-0.0191509431825114	0.0191509431825114	YY1	False	YY1_direct_+/-	YY1_direct_+/-_(273g)	YY1_direct_+/-_(605r)	0.482393583329413	1	0.0590115441405734	26057
144541	chr1:193043119-193043932	RO60	0.025639112027551	-0.0522639215042046	-0.0013400005384454	0.0013400005384454	YY1	False	YY1_direct_+/-	YY1_direct_+/-_(273g)	YY1_direct_+/-_(605r)	0.344950602669328	1	0.0553752478656123	143709
144542	chr1:43302318-43303360	EBNA1BP2	0.0390076139836856	-0.052301320762171	-0.0020401497311276	0.0020401497311276	YY1	False	YY1_direct_+/-	YY1_direct_+/-_(273g)	YY1_direct_+/-_(605r)	0.55831152697641	1	0.0554746348558419	118615
144543	chr17:75403968-75406263	GRB2	0.0349105568951933	-0.124969387502648	-0.0043627509125686	0.0043627509125686	YY1	False	YY1_direct_+/-	YY1_direct_+/-_(273g)	YY1_direct_+/-_(605r)	1.3100515248918	1	0.063067427764069	83751
144544	chr11:64268656-64271726	MACROD1	0.0337012434702836	-0.152136728259985	-0.0051271969198621	0.0051271969198621	YY1	False	YY1_direct_+/-	YY1_direct_+/-_(273g)	YY1_direct_+/-_(605r)	0.318053032069422	1	0.0518941989786275	122575
144545	chr7:32494791-32496327	LSM5	0.13652303886335	-0.126200828339719	-0.0172293205920104	0.0172293205920104	YY1	False	YY1_direct_+/-	YY1_direct_+/-_(273g)	YY1_direct_+/-_(605r)	1.04772227695344	1	0.0681435952178334	41386
144546	chr1:45589920-45590897	AKR1A1	0.0148778172423066	-0.0529973562716332	-0.0007884849809347	0.0007884849809347	YY1	False	YY1_direct_+/-	YY1_direct_+/-_(273g)	YY1_direct_+/-_(605r)	0.446280525070949	1	0.0509128068473603	146284
144547	chr20:407147-409265	CSNK2A1	0.113393293266059	-0.160635642069959	-0.0182150044702206	0.0182150044702206	YY1	False	YY1_direct_+/-	YY1_direct_+/-_(273g)	YY1_direct_+/-_(605r)	0.528233087389871	1	0.0636929495354365	84049
144548	chr7:6348206-6349257	KDELR2	0.0890957583799121	-0.250586430608223	-0.0223261880747548	0.0223261880747548	YY1	False	YY1_direct_+/-	YY1_direct_+/-_(273g)	YY1_direct_+/-_(605r)	0.391881462703176	1	0.0701760455850316	100591
144549	chr2:121754931-121756674	TSN	0.0557486926024201	-0.0565441559758326	-0.0031522627699599	0.0031522627699599	YY1	False	YY1_direct_+/-	YY1_direct_+/-_(273g)	YY1_direct_+/-_(605r)	0.768301052721662	1	0.0502624114738522	72673
144550	chr1:192967545-192968786	RO60	0.0323970066641348	-0.0510016399656531	-0.001652300469849	0.001652300469849	YY1	False	YY1_direct_+/-	YY1_direct_+/-_(273g)	YY1_direct_+/-_(605r)	0.344950602669328	1	0.0553752478656123	133561
144551	chr19:36127452-36128615	CAPNS1	0.0470156559004264	-0.0554576092971392	-0.0026073758757745	0.0026073758757745	YY1	False	YY1_direct_+/-	YY1_direct_+/-_(273g)	YY1_direct_+/-_(605r)	0.621928420408749	1	0.0545286796021681	71361
144552	chr19:42283153-42284664	PAFAH1B3	0.0341253954179722	-0.186104825560336	-0.0063509007614392	0.0063509007614392	YY1	False	YY1_direct_+/-	YY1_direct_+/-_(273g)	YY1_direct_+/-_(605r)	0.342136663060797	1	0.0600335056403459	38960
144553	chr14:35403117-35405139	PSMA6	0.155244912014244	-0.186521249312769	-0.0289564749383477	0.0289564749383477	YY1	False	YY1_direct_+/-	YY1_direct_+/-_(273g)	YY1_direct_+/-_(605r)	0.599115356389243	1	0.052396000205567	70044
144554	chr19:925000-926191	PTBP1	0.0025546846250608	-0.060613563046546	-0.0001548485375851	0.0001548485375851	YY1	False	YY1_direct_+/-	YY1_direct_+/-_(273g)	YY1_direct_+/-_(605r)	0.988720065441339	1	0.0743838008895777	76373
144555	chr5:10155732-10157546	CCT5	0.0478397341280829	-0.0958171097317613	-0.0045838650544888	0.0045838650544888	YY1	False	YY1_direct_+/-	YY1_direct_+/-_(273g)	YY1_direct_+/-_(605r)	0.306763959878048	1	0.0748449634035441	61314
144556	chr13:27619900-27622172	POLR1D	0.20538002903092	-0.181962296689367	-0.0373714217765949	0.0373714217765949	YY1	False	YY1_direct_+/-	YY1_direct_+/-_(273g)	YY1_direct_+/-_(605r)	0.745515949785408	1	0.054659365612065	42697
144557	chr14:100375261-100376661	YY1	0.0073445436172999	-0.10783092473811	-0.0007919689300328	0.0007919689300328	YY1	False	YY1_direct_+/-	YY1_direct_+/-_(273g)	YY1_direct_+/-_(605r)	6.87064300965048	1	1	35704
144558	chr5:179622399-179624666	CANX	0.182244238859585	-0.26509264672369	-0.0483116076294317	0.0483116076294317	YY1	False	YY1_direct_+/-	YY1_direct_+/-_(273g)	YY1_direct_+/-_(605r)	0.704772032592283	1	0.0959641417344219	40755
144559	chr12:53005478-53007328	EIF4B	0.0866983641123199	-0.251576270519716	-0.0218112511035378	0.0218112511035378	YY1	False	YY1_direct_+/-	YY1_direct_+/-_(273g)	YY1_direct_+/-_(605r)	1.29381457816516	1	0.105811276078657	67010
144560	chr11:62726470-62728961	GANAB	0.0777058519044815	-0.222000945952973	-0.0172507726288765	0.0172507726288765	YY1	False	YY1_direct_+/-	YY1_direct_+/-_(273g)	YY1_direct_+/-_(605r)	0.522331373083385	1	0.0625362565301424	108688
144561	chr1:156193238-156194621	CCT3	0.0340829150659173	-0.173601473472486	-0.0059168442756808	0.0059168442756808	YY1	False	YY1_direct_+/-	YY1_direct_+/-_(273g)	YY1_direct_+/-_(605r)	1.20135568046023	1	0.0791209810719723	87033
144562	chr14:69397335-69399061	ERH	0.0466537311822877	-0.0972716199153504	-0.0045380840071964	0.0045380840071964	YY1	False	YY1_direct_+/-	YY1_direct_+/-_(273g)	YY1_direct_+/-_(605r)	1.079591498533	1	0.0553297091625481	60736
144563	chr17:28318034-28319625	TMEM97	0.0130485098189785	-0.0983329136928345	-0.0012830979898497	0.0012830979898497	YY1	False	YY1_direct_+/-	YY1_direct_+/-_(273g)	YY1_direct_+/-_(605r)	0.784570570086224	1	0.081073876122293	139597
144564	chr1:156499919-156501723	CCT3	0.0728808145503208	-0.189406678093797	-0.0138041129807463	0.0138041129807463	YY1	False	YY1_direct_+/-	YY1_direct_+/-_(273g)	YY1_direct_+/-_(605r)	1.20135568046023	1	0.0791209810719723	43431
144565	chr19:10251302-10252688	MRPL4	0.0799916097028715	-0.156522158735102	-0.0125204594313892	0.0125204594313892	YY1	False	YY1_direct_+/-	YY1_direct_+/-_(273g)	YY1_direct_+/-_(605r)	0.727805058585103	1	0.0516263997784411	105664
144566	chr19:49589655-49591792	BCL2L12	0.0147361970244096	-0.0674123161934247	-0.0009934011732981	0.0009934011732981	YY1	False	YY1_direct_+/-	YY1_direct_+/-_(273g)	YY1_direct_+/-_(605r)	0.446436802577347	1	0.0560095149219923	3549
144567	chr12:121802853-121803400	PSMD9	0.0127728226130506	-0.0500795154478493	-0.0006396567673629	0.0006396567673629	YY1	False	YY1_direct_+/-	YY1_direct_+/-_(273g)	YY1_direct_+/-_(605r)	1.02766881957661	1	0.0500441597799118	116458
144568	chr7:100705037-100707194	GNB2	0.0490795563688349	-0.200608380617137	-0.0098457703245594	0.0098457703245594	YY1	False	YY1_direct_+/-	YY1_direct_+/-_(273g)	YY1_direct_+/-_(605r)	0.433919434475331	1	0.0635882178986703	102387
144569	chr19:6402012-6403637	KHSRP	0.055838356155007	-0.0963748992573564	-0.0053814159491351	0.0053814159491351	YY1	False	YY1_direct_+/-	YY1_direct_+/-_(273g)	YY1_direct_+/-_(605r)	1.52592569655631	1	0.076386005637831	62930
144570	chr19:49766092-49767329	PRMT1	0.0536261544337099	-0.246742323179843	-0.0132318419281746	0.0132318419281746	YY1	False	YY1_direct_+/-	YY1_direct_+/-_(273g)	YY1_direct_+/-_(605r)	0.676062636138758	1	0.0822818310184832	125861
144571	chr6:31945227-31946470	HSPA1B	0.0300755900321656	-0.147524387963639	-0.0044368830121405	0.0044368830121405	YY1	False	YY1_direct_+/-	YY1_direct_+/-_(273g)	YY1_direct_+/-_(605r)	0.279863552436572	1	0.0761767764685293	117321
144572	chr3:184314001-184316115	PSMD2	0.0483344755926367	-0.14649954230176	-0.0070809785517168	0.0070809785517168	YY1	False	YY1_direct_+/-	YY1_direct_+/-_(273g)	YY1_direct_+/-_(605r)	1.11317202848173	1	0.0577088307838434	40612
144573	chr4:82373057-82375041	HNRNPDL	0.0720958949977926	-0.130384977674575	-0.0094002216597157	0.0094002216597157	YY1	False	YY1_direct_+/-	YY1_direct_+/-_(273g)	YY1_direct_+/-_(605r)	0.398485878961231	1	0.0840037848205896	80143
144574	chr11:16901704-16903379	C11orf58	0.0552991671175811	-0.054060211413932	-0.0029894846653907	0.0029894846653907	YY1	False	YY1_direct_+/-	YY1_direct_+/-_(273g)	YY1_direct_+/-_(605r)	0.50527347243721	1	0.0600529808711434	63027
144575	chr14:54564870-54568267	CNIH1	0.0348501324141736	-0.121954891988228	-0.0042501441343459	0.0042501441343459	YY1	False	YY1_direct_+/-	YY1_direct_+/-_(273g)	YY1_direct_+/-_(605r)	0.551777676646993	1	0.0573810452346714	92215
144576	chr7:26199566-26202393	CBX3	0.0821294993918619	-0.175816371480735	-0.0144397105746064	0.0144397105746064	YY1	False	YY1_direct_+/-	YY1_direct_+/-_(273g)	YY1_direct_+/-_(605r)	1.89269039521272	1	0.0744305535385665	28691
144577	chr12:56188654-56190605	PA2G4	0.041403656990262	-0.103671027673665	-0.0042923596696283	0.0042923596696283	YY1	False	YY1_direct_+/-	YY1_direct_+/-_(273g)	YY1_direct_+/-_(605r)	1.50916304022008	1	0.0957322916658409	66793
144578	chr12:123363511-123365933	CDK2AP1	0.143173118907583	-0.17744612777331	-0.0254055155513783	0.0254055155513783	YY1	False	YY1_direct_+/-	YY1_direct_+/-_(273g)	YY1_direct_+/-_(605r)	0.637296836404094	1	0.0541099889549896	62614
144579	chr12:118016010-118017194	PEBP1	0.0204213835298075	-0.0531901651590185	-0.0010862167627261	0.0010862167627261	YY1	False	YY1_direct_+/-	YY1_direct_+/-_(273g)	YY1_direct_+/-_(605r)	1.09716406405146	1	0.0900920226526825	118533
144580	chr12:56115842-56116974	PA2G4	0.03203999512851	-0.151652640595238	-0.0048589498658971	0.0048589498658971	YY1	False	YY1_direct_+/-	YY1_direct_+/-_(273g)	YY1_direct_+/-_(605r)	1.50916304022008	1	0.0957322916658409	27363
144581	chr12:124926857-124928800	BRI3BP	0.0243117028297686	-0.0674151220323335	-0.0016389764130826	0.0016389764130826	YY1	False	YY1_direct_+/-	YY1_direct_+/-_(273g)	YY1_direct_+/-_(605r)	1.13828787908713	1	0.0550662462489916	62286
144582	chr5:179805003-179808639	CANX	0.0265714499595536	-0.139940613746296	-0.0037184250154689	0.0037184250154689	YY1	False	YY1_direct_+/-	YY1_direct_+/-_(273g)	YY1_direct_+/-_(605r)	0.704772032592283	1	0.0959641417344219	17479
144583	chr16:88856039-88858032	APRT	0.0590751307102953	-0.201678729235523	-0.0119141972910747	0.0119141972910747	YY1	False	YY1_direct_+/-	YY1_direct_+/-_(273g)	YY1_direct_+/-_(605r)	0.761041360440744	1	0.0738948115042256	118857
144584	chr10:119144337-119145497	PRDX3	0.0118658707489947	-0.0625128887097699	-0.0007417698575764	0.0007417698575764	YY1	False	YY1_direct_+/-	YY1_direct_+/-_(273g)	YY1_direct_+/-_(605r)	0.562527010203326	1	0.0669939033653272	144178
144585	chr1:42765848-42767878	PPIH	0.022889135568283	-0.110449510698134	-0.0025280938238201	0.0025280938238201	YY1	False	YY1_direct_+/-	YY1_direct_+/-_(273g)	YY1_direct_+/-_(605r)	0.565225305895481	1	0.0526456107566815	135814
144586	chr16:1611482-1612860	JPT2	0.0811043483513437	-0.172625096101601	-0.0140006459284084	0.0140006459284084	YY1	False	YY1_direct_+/-	YY1_direct_+/-_(273g)	YY1_direct_+/-_(605r)	0.768581831942783	1	0.0588889872964666	12969
144587	chr2:88626434-88628409	RPIA	0.257725405675427	-0.165717268278403	-0.042709550194475	0.042709550194475	YY1	False	YY1_direct_+/-	YY1_direct_+/-_(273g)	YY1_direct_+/-_(605r)	0.606438242656094	1	0.0593065609589912	26433
144588	chr16:56539860-56540563	NUDT21	0.0312060850039064	-0.0522701289223387	-0.0016311460863156	0.0016311460863156	YY1	False	YY1_direct_+/-	YY1_direct_+/-_(273g)	YY1_direct_+/-_(605r)	1.84875560130706	1	0.0628215079776715	108364
144589	chrX:154762029-154763851	DKC1	0.139624405966287	-0.146629945986784	-0.0204731191052734	0.0204731191052734	YY1	False	YY1_direct_+/-	YY1_direct_+/-_(273g)	YY1_direct_+/-_(605r)	0.480965587711237	1	0.0654100028404583	44621
144590	chr1:155226559-155228088	FDPS	0.0422406452426601	-0.142541105731725	-0.0060210282797102	0.0060210282797102	YY1	False	YY1_direct_+/-	YY1_direct_+/-_(273g)	YY1_direct_+/-_(605r)	0.472306387964811	1	0.0677865861175704	110629
144591	chrX:16869381-16871314	RBBP7	0.0392328246181922	-0.141458483693519	-0.0055498158815032	0.0055498158815032	YY1	False	YY1_direct_+/-	YY1_direct_+/-_(273g)	YY1_direct_+/-_(605r)	0.949036519759684	1	0.0747686967087863	76955
144592	chr19:49639666-49641008	PRMT1	0.0294812415707892	-0.242125465120409	-0.0071381593276544	0.0071381593276544	YY1	False	YY1_direct_+/-	YY1_direct_+/-_(273g)	YY1_direct_+/-_(605r)	0.676062636138758	1	0.0822818310184832	126410
144593	chr12:6492769-6494320	MRPL51	0.0309710983409559	-0.128985198967174	-0.0039948132817401	0.0039948132817401	YY1	False	YY1_direct_+/-	YY1_direct_+/-_(273g)	YY1_direct_+/-_(605r)	0.831801384838057	1	0.0707142477226682	106855
144594	chr7:76166145-76167179	MDH2	0.105893031115897	-0.161225713715468	-0.0170726795191548	0.0170726795191548	YY1	False	YY1_direct_+/-	YY1_direct_+/-_(273g)	YY1_direct_+/-_(605r)	0.765662947678578	1	0.0943989882730111	24104
144595	chr19:46633752-46634673	CALM3	0.0251401271665929	-0.129115146439989	-0.0032459712006346	0.0032459712006346	YY1	False	YY1_direct_+/-	YY1_direct_+/-_(273g)	YY1_direct_+/-_(605r)	0.544364347928836	1	0.0614507769533826	123628
144596	chr9:98081004-98082249	ANP32B	0.0303997394410807	-0.0500254076823082	-0.001520759358976	0.001520759358976	YY1	False	YY1_direct_+/-	YY1_direct_+/-_(273g)	YY1_direct_+/-_(605r)	1.6297870924807	1	0.111360422464742	85392
144597	chr9:137069752-137071109	SSNA1	0.0096539751637055	-0.0896902877630883	-0.0008658678104904	0.0008658678104904	YY1	False	YY1_direct_+/-	YY1_direct_+/-_(273g)	YY1_direct_+/-_(605r)	0.485339978236722	1	0.0513976727881876	126065
144598	chr3:129120340-129122657	CNBP	0.0356808869960573	-0.127456127447075	-0.0045477476803941	0.0045477476803941	YY1	False	YY1_direct_+/-	YY1_direct_+/-_(273g)	YY1_direct_+/-_(605r)	0.38217663813681	1	0.0687665215199447	55730
144599	chr12:57940779-57942565	TSFM	0.0219398684776789	-0.0769744598652128	-0.0016888095255831	0.0016888095255831	YY1	False	YY1_direct_+/-	YY1_direct_+/-_(273g)	YY1_direct_+/-_(605r)	0.554937973472034	1	0.0513511831441473	115547
144600	chr3:184248266-184250560	PSMD2	0.027775316115371	-0.0938913608492818	-0.0026078622280911	0.0026078622280911	YY1	False	YY1_direct_+/-	YY1_direct_+/-_(273g)	YY1_direct_+/-_(605r)	1.11317202848173	1	0.0577088307838434	78662
144601	chr6:41779457-41781579	TOMM6	0.0132596584096119	-0.050253698531707	-0.00066634687635	0.00066634687635	YY1	False	YY1_direct_+/-	YY1_direct_+/-_(273g)	YY1_direct_+/-_(605r)	0.73303686838357	1	0.0549263420486882	114962
144602	chr2:169703785-169704675	SSB	0.0091022133850729	-0.0824965493894638	-0.0007509011960751	0.0007509011960751	YY1	False	YY1_direct_+/-	YY1_direct_+/-_(273g)	YY1_direct_+/-_(605r)	0.746463193059003	1	0.0709712792287144	145096
144603	chr12:6688444-6689878	CHD4	0.0071418675799674	-0.0591061200221177	-0.0004221280823636	0.0004221280823636	YY1	False	YY1_direct_+/-	YY1_direct_+/-_(273g)	YY1_direct_+/-_(605r)	0.661578161945548	1	0.0812330637394483	135601
144604	chr19:17469188-17470862	PGLS	0.0563655571965316	-0.078958718804559	-0.0044505521809432	0.0044505521809432	YY1	False	YY1_direct_+/-	YY1_direct_+/-_(273g)	YY1_direct_+/-_(605r)	0.35234316569353	1	0.0585769556352649	108537
144605	chr16:11759229-11759871	RSL1D1	0.0347125010910853	-0.0597285722130922	-0.0020733281281159	0.0020733281281159	YY1	False	YY1_direct_+/-	YY1_direct_+/-_(273g)	YY1_direct_+/-_(605r)	0.678941541427949	1	0.0682932319837091	126755
144606	chr16:28950259-28951627	ATXN2L	0.198617140175109	-0.229289130275334	-0.0455407513285249	0.0455407513285249	YY1	False	YY1_direct_+/-	YY1_direct_+/-_(273g)	YY1_direct_+/-_(605r)	0.442357492513252	1	0.0608067591099429	50440
144607	chr19:1207146-1209208	POLR2E	0.006186562709811	-0.0675315964891827	-0.0004177884565739	0.0004177884565739	YY1	False	YY1_direct_+/-	YY1_direct_+/-_(273g)	YY1_direct_+/-_(605r)	1.303431906583	1	0.0662893181468217	133322
144608	chr17:44122904-44124197	LSM12	0.0222224798394315	-0.0891688893283197	-0.001981553845403	0.001981553845403	YY1	False	YY1_direct_+/-	YY1_direct_+/-_(273g)	YY1_direct_+/-_(605r)	1.4052954904022	1	0.0576015194235692	108875
144609	chr12:53451637-53452915	PCBP2	0.101062590011239	-0.181509969266455	-0.0183438676069284	0.0183438676069284	YY1	False	YY1_direct_+/-	YY1_direct_+/-_(273g)	YY1_direct_+/-_(605r)	1.007484032193	1	0.0820287885305723	42533
144610	chr9:136848279-136849846	PAXX	0.0416006043650555	-0.154089562362233	-0.0064102189206158	0.0064102189206158	YY1	False	YY1_direct_+/-	YY1_direct_+/-_(273g)	YY1_direct_+/-_(605r)	0.903996232013306	1	0.0501563034242249	104738
144611	chr7:44999025-45000714	PURB	0.117160349494428	-0.125776782301108	-0.0147360517726823	0.0147360517726823	YY1	False	YY1_direct_+/-	YY1_direct_+/-_(273g)	YY1_direct_+/-_(605r)	1.14317320608649	1	0.0532297608662299	76160
144612	chr5:172282853-172284664	UBTD2	0.0294610299828286	-0.0546061568908575	-0.0016087536254086	0.0016087536254086	YY1	False	YY1_direct_+/-	YY1_direct_+/-_(273g)	YY1_direct_+/-_(605r)	0.416205805487654	1	0.0590636968514715	140702
144613	chr3:184174266-184175471	AP2M1	0.110549665167503	-0.16320749859895	-0.0180425343229396	0.0180425343229396	YY1	False	YY1_direct_+/-	YY1_direct_+/-_(273g)	YY1_direct_+/-_(605r)	1.13684307692219	1	0.0620875939780448	71821
144614	chr11:62590933-62592401	GANAB	0.0259101930844961	-0.162486670581371	-0.0042100610084202	0.0042100610084202	YY1	False	YY1_direct_+/-	YY1_direct_+/-_(273g)	YY1_direct_+/-_(605r)	0.522331373083385	1	0.0625362565301424	76226
144615	chr17:60599330-60601439	PPM1D	0.12879605366683	-0.165113753080439	-0.0212659998028799	0.0212659998028799	YY1	False	YY1_direct_+/-	YY1_direct_+/-_(273g)	YY1_direct_+/-_(605r)	0.333595526764398	1	0.0795656901279197	95783
144616	chr15:78506895-78508575	PSMA4	0.0767063023777052	-0.0975464979348571	-0.0074824311664773	0.0074824311664773	YY1	False	YY1_direct_+/-	YY1_direct_+/-_(273g)	YY1_direct_+/-_(605r)	1.36504425699366	1	0.0632663105871806	81436
144617	chr12:2811811-2813312	FKBP4	0.0574292774511507	-0.127912598485142	-0.0073459281079008	0.0073459281079008	YY1	False	YY1_direct_+/-	YY1_direct_+/-_(273g)	YY1_direct_+/-_(605r)	0.810473737367605	1	0.0608007932440066	112190
144618	chr19:18319450-18320217	LSM4	0.0046307408570321	-0.0631414582614005	-0.0002923917305436	0.0002923917305436	YY1	False	YY1_direct_+/-	YY1_direct_+/-_(273g)	YY1_direct_+/-_(605r)	0.810239530008421	1	0.0726450109492883	147402
144619	chr19:12720900-12723027	PRDX2	0.0084136365383168	-0.143972980035849	-0.0012113363253599	0.0012113363253599	YY1	False	YY1_direct_+/-	YY1_direct_+/-_(273g)	YY1_direct_+/-_(605r)	0.599141449854355	1	0.0706971472361678	21632
144620	chr22:36385624-36388578	TXN2	0.100201983941119	-0.190780877003639	-0.0191166223737911	0.0191166223737911	YY1	False	YY1_direct_+/-	YY1_direct_+/-_(273g)	YY1_direct_+/-_(605r)	1.47543787246348	1	0.0576584527392423	29218
144621	chr19:41363096-41364442	EXOSC5	0.0259725407138511	-0.130186311317125	-0.0033812692710701	0.0033812692710701	YY1	False	YY1_direct_+/-	YY1_direct_+/-_(273g)	YY1_direct_+/-_(605r)	0.286762720863864	1	0.0543666922486469	129001
144622	chr9:136848279-136849846	RABL6	0.0102892711899845	-0.182786593620956	-0.0018807408316595	0.0018807408316595	YY1	False	YY1_direct_+/-	YY1_direct_+/-_(273g)	YY1_direct_+/-_(605r)	0.375084767546027	1	0.0636022859696454	147483
144623	chr11:66616020-66617553	MRPL11	0.0269161338266678	-0.172842314570482	-0.0046522468698901	0.0046522468698901	YY1	False	YY1_direct_+/-	YY1_direct_+/-_(273g)	YY1_direct_+/-_(605r)	0.350107046656936	1	0.0558058282968242	148404
144624	chr12:56333034-56334630	CNPY2	0.0149635123117164	-0.0581049451378002	-0.000869454061941	0.000869454061941	YY1	False	YY1_direct_+/-	YY1_direct_+/-_(273g)	YY1_direct_+/-_(605r)	0.688887667108845	1	0.060709763092359	138387
144625	chr20:2651761-2653456	NOP56	0.0260534682258801	-0.125903537241525	-0.0032802238070479	0.0032802238070479	YY1	False	YY1_direct_+/-	YY1_direct_+/-_(273g)	YY1_direct_+/-_(605r)	0.63274119304182	1	0.0823915190046477	104051
144626	chr17:81832318-81833988	PYCR1	0.0319141405577173	-0.15653605912452	-0.004995713793251	0.004995713793251	YY1	False	YY1_direct_+/-	YY1_direct_+/-_(273g)	YY1_direct_+/-_(605r)	0.340132625118956	1	0.0521700463952274	112499
144627	chr5:154857111-154858939	MRPL22	0.182600531955682	-0.0761513833527997	-0.0139052831093823	0.0139052831093823	YY1	False	YY1_direct_+/-	YY1_direct_+/-_(273g)	YY1_direct_+/-_(605r)	2.09387313480042	1	0.0528398304171918	31194
144628	chr19:7829187-7830739	ELAVL1	0.0899921018505283	-0.206124157349363	-0.0185495461620381	0.0185495461620381	YY1	False	YY1_direct_+/-	YY1_direct_+/-_(273g)	YY1_direct_+/-_(605r)	0.507025315804133	1	0.0577810380535894	106178
144629	chr12:6492769-6494320	CHD4	0.0183548218745366	-0.111412583624923	-0.0020449581270173	0.0020449581270173	YY1	False	YY1_direct_+/-	YY1_direct_+/-_(273g)	YY1_direct_+/-_(605r)	0.661578161945548	1	0.0812330637394483	119511
144630	chr11:61429077-61430454	DDB1	0.0337479710085457	-0.0883652665916429	-0.0029821484550971	0.0029821484550971	YY1	False	YY1_direct_+/-	YY1_direct_+/-_(273g)	YY1_direct_+/-_(605r)	0.730832427159356	1	0.0575859563570165	120031
144631	chr21:32278157-32279793	MIS18A	0.0293000979561644	-0.0516761434075765	-0.0015141160638387	0.0015141160638387	YY1	False	YY1_direct_+/-	YY1_direct_+/-_(273g)	YY1_direct_+/-_(605r)	0.601069131808973	1	0.0750112153422301	129587
144632	chr11:58577533-58580008	ZFP91	0.1367881626939	-0.149629222696425	-0.0204675064579603	0.0204675064579603	YY1	False	YY1_direct_+/-	YY1_direct_+/-_(273g)	YY1_direct_+/-_(605r)	0.45895000111532	1	0.0570443625297227	83635
144633	chr7:100584300-100586852	GNB2	0.110507788233355	-0.241809053282972	-0.0267217836531028	0.0267217836531028	YY1	False	YY1_direct_+/-	YY1_direct_+/-_(273g)	YY1_direct_+/-_(605r)	0.433919434475331	1	0.0635882178986703	57524
144634	chr7:100672959-100676227	GNB2	0.135832541108877	-0.242238889806624	-0.0329039239578269	0.0329039239578269	YY1	False	YY1_direct_+/-	YY1_direct_+/-_(273g)	YY1_direct_+/-_(605r)	0.433919434475331	1	0.0635882178986703	70087
144635	chr12:12695786-12697078	CDKN1B	0.0123921438160799	-0.0689977201615426	-0.0008550296712234	0.0008550296712234	YY1	False	YY1_direct_+/-	YY1_direct_+/-_(273g)	YY1_direct_+/-_(605r)	1.16310212993389	1	0.0622809557629197	133855
144636	chr19:2168653-2169420	PLEKHJ1	0.0110766128136597	-0.064738178788678	-0.0007170797407036	0.0007170797407036	YY1	False	YY1_direct_+/-	YY1_direct_+/-_(273g)	YY1_direct_+/-_(605r)	0.866628732260686	1	0.0671559624653554	140794
144637	chr17:68035045-68036394	KPNA2	0.0896385316958956	-0.177131486840319	-0.015877806397477	0.015877806397477	YY1	False	YY1_direct_+/-	YY1_direct_+/-_(273g)	YY1_direct_+/-_(605r)	0.744592438931748	1	0.0770137722546087	95008
144638	chr3:128051397-128053349	RUVBL1	0.0428827748249734	-0.0762765970210865	-0.0032709521344704	0.0032709521344704	YY1	False	YY1_direct_+/-	YY1_direct_+/-_(273g)	YY1_direct_+/-_(605r)	1.70339523382207	1	0.0596670739351721	59160
144639	chr12:53500182-53501693	PCBP2	0.0333764534635485	-0.116186817854177	-0.0038779039191877	0.0038779039191877	YY1	False	YY1_direct_+/-	YY1_direct_+/-_(273g)	YY1_direct_+/-_(605r)	1.007484032193	1	0.0820287885305723	80694
144640	chr8:97849025-97850487	MTDH	0.15178471250648	-0.113877697972251	-0.0172848936476178	0.0172848936476178	YY1	False	YY1_direct_+/-	YY1_direct_+/-_(273g)	YY1_direct_+/-_(605r)	1.95601582338769	1	0.103030766416407	26224
144641	chr19:35748107-35748867	RBM42	0.0714423354292082	-0.180991641846265	-0.0129304655866639	0.0129304655866639	YY1	False	YY1_direct_+/-	YY1_direct_+/-_(273g)	YY1_direct_+/-_(605r)	0.572036308726648	1	0.0514236149550735	122545
144642	chr19:983938-984842	POLR2E	0.0037481712836072	-0.0758106831647994	-0.0002841514256289	0.0002841514256289	YY1	False	YY1_direct_+/-	YY1_direct_+/-_(273g)	YY1_direct_+/-_(605r)	1.303431906583	1	0.0662893181468217	28607
144643	chrX:16719046-16720120	RBBP7	0.0442957549640659	-0.117464074235256	-0.0052031598494057	0.0052031598494057	YY1	False	YY1_direct_+/-	YY1_direct_+/-_(273g)	YY1_direct_+/-_(605r)	0.949036519759684	1	0.0747686967087863	99004
144644	chr3:155869848-155871811	GMPS	0.0738724208672768	-0.0551744864953095	-0.0040758728875173	0.0040758728875173	YY1	False	YY1_direct_+/-	YY1_direct_+/-_(273g)	YY1_direct_+/-_(605r)	0.621074460313122	1	0.0613065898859558	106408
144645	chr12:55972870-55974559	PA2G4	0.0946907682495186	-0.204971754969633	-0.0194089329475266	0.0194089329475266	YY1	False	YY1_direct_+/-	YY1_direct_+/-_(273g)	YY1_direct_+/-_(605r)	1.50916304022008	1	0.0957322916658409	36333
144646	chr17:75382719-75383750	GRB2	0.0199808970627715	-0.0639406711960676	-0.0012775919692931	0.0012775919692931	YY1	False	YY1_direct_+/-	YY1_direct_+/-_(273g)	YY1_direct_+/-_(605r)	1.3100515248918	1	0.063067427764069	125070
144647	chr12:14723714-14724497	WBP11	0.0162228181520218	-0.0698804521616105	-0.0011336578677988	0.0011336578677988	YY1	False	YY1_direct_+/-	YY1_direct_+/-_(273g)	YY1_direct_+/-_(605r)	0.986674781242889	1	0.0705061687166143	130562
144648	chr9:137240304-137242228	SSNA1	0.102119136988232	-0.209777134270455	-0.0214222599115633	0.0214222599115633	YY1	False	YY1_direct_+/-	YY1_direct_+/-_(273g)	YY1_direct_+/-_(605r)	0.485339978236722	1	0.0513976727881876	86448
144649	chr11:615031-616194	TALDO1	0.0080878144401493	-0.0919522303915643	-0.0007436925767648	0.0007436925767648	YY1	False	YY1_direct_+/-	YY1_direct_+/-_(273g)	YY1_direct_+/-_(605r)	1.40789552948291	1	0.0601825402688397	147853
144650	chrX:154827422-154828482	DKC1	0.119088727773878	-0.097475017184889	-0.0116081757862853	0.0116081757862853	YY1	False	YY1_direct_+/-	YY1_direct_+/-_(273g)	YY1_direct_+/-_(605r)	0.480965587711237	1	0.0654100028404583	62317
144651	chr20:5126014-5127919	TMEM230	0.189563849765991	-0.219064643773982	-0.0415267372214113	0.0415267372214113	YY1	False	YY1_direct_+/-	YY1_direct_+/-_(273g)	YY1_direct_+/-_(605r)	0.554657525574825	1	0.0504172062382915	50445
144652	chr12:109097205-109098664	UNG	0.0510986360465812	-0.0786329705521918	-0.0040180375435079	0.0040180375435079	YY1	False	YY1_direct_+/-	YY1_direct_+/-_(273g)	YY1_direct_+/-_(605r)	0.282135085360279	1	0.0557041500946011	86733
144653	chr17:4730638-4732036	PSMB6	0.0578947530830515	-0.173889883940779	-0.0100673118943918	0.0100673118943918	YY1	False	YY1_direct_+/-	YY1_direct_+/-_(273g)	YY1_direct_+/-_(605r)	0.639594939242868	1	0.0609864981002347	109454
144654	chr4:48674610-48676591	OCIAD1	0.0530580008806979	-0.073953561646931	-0.0039238281389936	0.0039238281389936	YY1	False	YY1_direct_+/-	YY1_direct_+/-_(273g)	YY1_direct_+/-_(605r)	0.64748217009418	1	0.061886945990584	126868
144655	chr17:68700747-68701631	PRKAR1A	0.0877843919444856	-0.0881505151893749	-0.0077382393754924	0.0077382393754924	YY1	False	YY1_direct_+/-	YY1_direct_+/-_(273g)	YY1_direct_+/-_(605r)	0.909890468209973	1	0.0517948027212065	96244
144656	chr21:39182699-39184176	PSMG1	0.0246980824267535	-0.104507214715821	-0.0025811278032417	0.0025811278032417	YY1	False	YY1_direct_+/-	YY1_direct_+/-_(273g)	YY1_direct_+/-_(605r)	1.09111799040087	1	0.0657546136194065	99873
144657	chr6:34694930-34697314	SNRPC	0.039819669281361	-0.140262670682902	-0.0055852131591136	0.0055852131591136	YY1	False	YY1_direct_+/-	YY1_direct_+/-_(273g)	YY1_direct_+/-_(605r)	1.29097654332543	1	0.0613564854954218	116574
144658	chr22:36409080-36410605	TXN2	0.0316782695314128	-0.099007884134126	-0.0031363984393357	0.0031363984393357	YY1	False	YY1_direct_+/-	YY1_direct_+/-_(273g)	YY1_direct_+/-_(605r)	1.47543787246348	1	0.0576584527392423	91733
144659	chr19:41262085-41265273	HNRNPUL1	0.153788900956447	-0.20992745037261	-0.0322845118733928	0.0322845118733928	YY1	False	YY1_direct_+/-	YY1_direct_+/-_(273g)	YY1_direct_+/-_(605r)	0.930068428292222	1	0.0679430216168124	59925
144660	chr13:113722982-113725447	TFDP1	0.0498007799462625	-0.095883373382884	-0.0047750667783463	0.0047750667783463	YY1	False	YY1_direct_+/-	YY1_direct_+/-_(273g)	YY1_direct_+/-_(605r)	0.651799429900272	1	0.0614852995516466	17702
144661	chr12:56223829-56224554	CNPY2	0.0919126647675868	-0.17993317312279	-0.0165381374218031	0.0165381374218031	YY1	False	YY1_direct_+/-	YY1_direct_+/-_(273g)	YY1_direct_+/-_(605r)	0.688887667108845	1	0.060709763092359	102764
144662	chr10:73136571-73136935	MRPS16	0.0844060456209203	-0.0693834255462127	-0.0058563805819893	0.0058563805819893	YY1	False	YY1_direct_+/-	YY1_direct_+/-_(273g)	YY1_direct_+/-_(605r)	0.375238506261429	1	0.0549669759794955	126002
144663	chr11:59766663-59767631	MRPL16	0.047082629798031	-0.082906979714617	-0.0039034786335761	0.0039034786335761	YY1	False	YY1_direct_+/-	YY1_direct_+/-_(273g)	YY1_direct_+/-_(605r)	0.839218131903177	1	0.0591955271983585	109992
144664	chr4:6774095-6774475	MRFAP1	0.0199094552272496	-0.0531118469246397	-0.0010574279383826	0.0010574279383826	YY1	False	YY1_direct_+/-	YY1_direct_+/-_(273g)	YY1_direct_+/-_(605r)	2.12425403239162	1	0.075905314260112	96853
144665	chr2:69828703-69830589	GMCL1	0.0185745881238784	-0.0675955568016594	-0.001255559626595	0.001255559626595	YY1	False	YY1_direct_+/-	YY1_direct_+/-_(273g)	YY1_direct_+/-_(605r)	0.89683271644446	1	0.0604844675615384	100364
144666	chr6:34858739-34859548	SNRPC	0.00567185384722	-0.0640389321272468	-0.0003632194635577	0.0003632194635577	YY1	False	YY1_direct_+/-	YY1_direct_+/-_(273g)	YY1_direct_+/-_(605r)	1.29097654332543	1	0.0613564854954218	145687
144667	chr11:63858318-63859017	MACROD1	0.0175837002510851	-0.0979267619859216	-0.0017219148293198	0.0017219148293198	YY1	False	YY1_direct_+/-	YY1_direct_+/-_(273g)	YY1_direct_+/-_(605r)	0.318053032069422	1	0.0518941989786275	123379
144668	chr19:4130239-4131870	ZBTB7A	0.0241430653483622	-0.0685541482395696	-0.0016551072808492	0.0016551072808492	YY1	False	YY1_direct_+/-	YY1_direct_+/-_(273g)	YY1_direct_+/-_(605r)	0.275683882604378	1	0.0626405394394463	117604
144669	chr19:12791156-12791923	TRIR	0.0464750741151026	-0.200148736932704	-0.0093019273829916	0.0093019273829916	YY1	False	YY1_direct_+/-	YY1_direct_+/-_(273g)	YY1_direct_+/-_(605r)	0.862589988723987	1	0.063631469353732	99429
144670	chr16:1705156-1707074	JPT2	0.0196898107282411	-0.0874866235415244	-0.0017225950587855	0.0017225950587855	YY1	False	YY1_direct_+/-	YY1_direct_+/-_(273g)	YY1_direct_+/-_(605r)	0.768581831942783	1	0.0588889872964666	126747
144671	chr10:97425500-97428053	PGAM1	0.0950384941586597	-0.19652766275034	-0.0186776931283131	0.0186776931283131	YY1	False	YY1_direct_+/-	YY1_direct_+/-_(273g)	YY1_direct_+/-_(605r)	0.374103371901259	1	0.0555958075289775	105791
144672	chr12:54358692-54359795	COPZ1	0.0131481409636328	-0.0674326395720746	-0.0008866138506434	0.0008866138506434	YY1	False	YY1_direct_+/-	YY1_direct_+/-_(273g)	YY1_direct_+/-_(605r)	0.68142947140872	1	0.0565651698354798	142521
144673	chr17:4832546-4835502	PSMB6	0.0109577625280475	-0.142327605321317	-0.0015595921002966	0.0015595921002966	YY1	False	YY1_direct_+/-	YY1_direct_+/-_(273g)	YY1_direct_+/-_(605r)	0.639594939242868	1	0.0609864981002347	136726
144674	chr19:10379920-10381172	MRPL4	0.0275357403668877	-0.13649859580806	-0.0037585898946154	0.0037585898946154	YY1	False	YY1_direct_+/-	YY1_direct_+/-_(273g)	YY1_direct_+/-_(605r)	0.727805058585103	1	0.0516263997784411	124917
144675	chr2:121648605-121650424	NIFK	0.133880771579081	-0.120269808177348	-0.0161018147164513	0.0161018147164513	YY1	False	YY1_direct_+/-	YY1_direct_+/-_(273g)	YY1_direct_+/-_(605r)	0.84805203117839	1	0.0571719190114629	66841
144676	chr6:108260093-108261692	SNX3	0.0290263010286139	-0.0983185699364019	-0.0028538244076768	0.0028538244076768	YY1	False	YY1_direct_+/-	YY1_direct_+/-_(273g)	YY1_direct_+/-_(605r)	0.691884858363693	1	0.0568839972596544	120028
144677	chr7:6446637-6448772	KDELR2	0.0059186756487369	-0.109622563958525	-0.0006488203998534	0.0006488203998534	YY1	False	YY1_direct_+/-	YY1_direct_+/-_(273g)	YY1_direct_+/-_(605r)	0.391881462703176	1	0.0701760455850316	15899
144678	chr17:4788720-4790790	PSMB6	0.0082943510808597	-0.0892626472298615	-0.0007403757345314	0.0007403757345314	YY1	False	YY1_direct_+/-	YY1_direct_+/-_(273g)	YY1_direct_+/-_(605r)	0.639594939242868	1	0.0609864981002347	129329
144679	chr12:56041206-56043244	PA2G4	0.025406262520075	-0.0864733684517568	-0.0021969650998805	0.0021969650998805	YY1	False	YY1_direct_+/-	YY1_direct_+/-_(273g)	YY1_direct_+/-_(605r)	1.50916304022008	1	0.0957322916658409	69384
144680	chr19:35757352-35758727	RBM42	0.0618931939025571	-0.156745086737103	-0.0097014540466926	0.0097014540466926	YY1	False	YY1_direct_+/-	YY1_direct_+/-_(273g)	YY1_direct_+/-_(605r)	0.572036308726648	1	0.0514236149550735	99316
144681	chr16:1705156-1707074	MRPS34	0.0153193807576932	-0.105579133027715	-0.0016174069389187	0.0016174069389187	YY1	False	YY1_direct_+/-	YY1_direct_+/-_(273g)	YY1_direct_+/-_(605r)	0.545244044994275	1	0.0678973768956806	140645
144682	chr10:58268625-58270153	TFAM	0.0908627306657299	-0.196588975402728	-0.0178626111238698	0.0178626111238698	YY1	False	YY1_direct_+/-	YY1_direct_+/-_(273g)	YY1_direct_+/-_(605r)	1.12153490374772	1	0.0968534618083563	66628
144683	chrX:24148941-24150697	EIF2S3	0.153452106373602	-0.197039612661032	-0.030236143601874	0.030236143601874	YY1	False	YY1_direct_+/-	YY1_direct_+/-_(273g)	YY1_direct_+/-_(605r)	0.454261030710992	1	0.0782644224507915	48897
144684	chr20:461499-463026	CSNK2A1	0.0049612021204965	-0.0544509362966074	-0.0002701421006177	0.0002701421006177	YY1	False	YY1_direct_+/-	YY1_direct_+/-_(273g)	YY1_direct_+/-_(605r)	0.528233087389871	1	0.0636929495354365	76127
144685	chr2:104889043-104890305	MRPS9	0.101797066892755	-0.055616537098806	-0.0056616003473905	0.0056616003473905	YY1	False	YY1_direct_+/-	YY1_direct_+/-_(273g)	YY1_direct_+/-_(605r)	0.770501776822879	1	0.0553738793955937	48107
144686	chr10:133307744-133309657	ECHS1	0.197395241526494	-0.1949738896832	-0.0384869180453751	0.0384869180453751	YY1	False	YY1_direct_+/-	YY1_direct_+/-_(273g)	YY1_direct_+/-_(605r)	0.436217897928267	1	0.058264437347852	6724
144687	chr2:70086201-70088501	PCBP1	0.0373119462535684	-0.161464426144038	-0.0060245519901496	0.0060245519901496	YY1	False	YY1_direct_+/-	YY1_direct_+/-_(273g)	YY1_direct_+/-_(605r)	0.285293698699996	1	0.0555794354557119	129770
144688	chr19:5594126-5595215	SAFB	0.106265581771233	-0.0933269538798729	-0.0099174430489817	0.0099174430489817	YY1	False	YY1_direct_+/-	YY1_direct_+/-_(273g)	YY1_direct_+/-_(605r)	0.615486520341896	1	0.0590813847827426	102508
144689	chr19:12945129-12946375	PRDX2	0.0090232879721686	-0.175675743214107	-0.0015851728207456	0.0015851728207456	YY1	False	YY1_direct_+/-	YY1_direct_+/-_(273g)	YY1_direct_+/-_(605r)	0.599141449854355	1	0.0706971472361678	150039
144690	chr17:75784194-75785517	MRPL38	0.0788709401704656	-0.189897962428245	-0.0149774308331714	0.0149774308331714	YY1	False	YY1_direct_+/-	YY1_direct_+/-_(273g)	YY1_direct_+/-_(605r)	0.338393587017921	1	0.0545652596131887	126991
144691	chr17:4787438-4788300	PSMB6	0.0211458396709004	-0.0681094360677568	-0.0014402312151642	0.0014402312151642	YY1	False	YY1_direct_+/-	YY1_direct_+/-_(273g)	YY1_direct_+/-_(605r)	0.639594939242868	1	0.0609864981002347	123666
144692	chr1:155050333-155052438	KRTCAP2	0.0076396370822773	-0.0523194534945263	-0.0003997016370412	0.0003997016370412	YY1	False	YY1_direct_+/-	YY1_direct_+/-_(273g)	YY1_direct_+/-_(605r)	0.713365866504448	1	0.0555383866390567	144746
144693	chr6:31861957-31864075	HSPA1B	0.0307755176189927	-0.219504309471688	-0.0067553587435907	0.0067553587435907	YY1	False	YY1_direct_+/-	YY1_direct_+/-_(273g)	YY1_direct_+/-_(605r)	0.279863552436572	1	0.0761767764685293	139108
144694	chr19:58543536-58545137	TRIM28	0.0659500938850985	-0.224024340680576	-0.0147744263004313	0.0147744263004313	YY1	False	YY1_direct_+/-	YY1_direct_+/-_(273g)	YY1_direct_+/-_(605r)	0.537491976336379	1	0.0794307189431761	83184
144695	chr15:101293918-101296182	SNRPA1	0.160050382849043	-0.129193756781887	-0.0206775102346471	0.0206775102346471	YY1	False	YY1_direct_+/-	YY1_direct_+/-_(273g)	YY1_direct_+/-_(605r)	0.584776983132366	1	0.0614535246512164	55554
144696	chr8:17246036-17247905	CNOT7	0.117271517787218	-0.117782651156955	-0.0138125502701785	0.0138125502701785	YY1	False	YY1_direct_+/-	YY1_direct_+/-_(273g)	YY1_direct_+/-_(605r)	1.1567710128685	1	0.0667767779917281	76926
144697	chr20:19889663-19891278	NAA20	0.0611567850728776	-0.0878046525816903	-0.0053698502663371	0.0053698502663371	YY1	False	YY1_direct_+/-	YY1_direct_+/-_(273g)	YY1_direct_+/-_(605r)	0.386235672125797	1	0.0502440466517851	51565
144698	chr1:67552139-67552856	SERBP1	0.109827634493157	-0.221104092653367	-0.0242833394728752	0.0242833394728752	YY1	False	YY1_direct_+/-	YY1_direct_+/-_(273g)	YY1_direct_+/-_(605r)	0.931330117656638	1	0.119529252458889	42273
144699	chr19:41396764-41398011	EXOSC5	0.014152963763024	-0.0970350039575814	-0.0013733328947565	0.0013733328947565	YY1	False	YY1_direct_+/-	YY1_direct_+/-_(273g)	YY1_direct_+/-_(605r)	0.286762720863864	1	0.0543666922486469	152391
144700	chr11:18490255-18491651	SPTY2D1	0.066957564766497	-0.0759867981744719	-0.0050878909601659	0.0050878909601659	YY1	False	YY1_direct_+/-	YY1_direct_+/-_(273g)	YY1_direct_+/-_(605r)	0.448287344613433	1	0.0580164500717208	121404
144701	chr14:24241743-24243588	NEDD8	0.0582419850915016	-0.168059426455592	-0.0097881146101129	0.0097881146101129	YY1	False	YY1_direct_+/-	YY1_direct_+/-_(273g)	YY1_direct_+/-_(605r)	0.630025785248087	1	0.0618982996377869	121341
144702	chr19:41262085-41265273	EXOSC5	0.067345826395508	-0.180715838619451	-0.0121704574945841	0.0121704574945841	YY1	False	YY1_direct_+/-	YY1_direct_+/-_(273g)	YY1_direct_+/-_(605r)	0.286762720863864	1	0.0543666922486469	137707
144703	chr17:42153530-42155401	DNAJC7	0.0897635015376877	-0.149200402451588	-0.0133927505548867	0.0133927505548867	YY1	False	YY1_direct_+/-	YY1_direct_+/-_(273g)	YY1_direct_+/-_(605r)	0.883809494023546	1	0.0629372984130533	68378
144704	chr2:121736310-121737578	NIFK	0.156087046849244	-0.126799905786845	-0.0197918228350309	0.0197918228350309	YY1	False	YY1_direct_+/-	YY1_direct_+/-_(273g)	YY1_direct_+/-_(605r)	0.84805203117839	1	0.0571719190114629	35514
144705	chr9:137150124-137151725	TUBB4B	0.0067914320408361	-0.0675359056647218	-0.0004586655136382	0.0004586655136382	YY1	False	YY1_direct_+/-	YY1_direct_+/-_(273g)	YY1_direct_+/-_(605r)	0.510765551238624	1	0.0826736133736181	43959
144706	chr12:6688444-6689878	MLF2	0.0126043613693444	-0.136654415642475	-0.0017224416374743	0.0017224416374743	YY1	False	YY1_direct_+/-	YY1_direct_+/-_(273g)	YY1_direct_+/-_(605r)	1.73480496262342	1	0.0698403832194244	106050
144707	chr12:121888225-121889228	PSMD9	0.0160130104025172	-0.0708352925957341	-0.0011342862772008	0.0011342862772008	YY1	False	YY1_direct_+/-	YY1_direct_+/-_(273g)	YY1_direct_+/-_(605r)	1.02766881957661	1	0.0500441597799118	116715
144708	chr16:1413650-1415647	UBE2I	0.0345099402667151	-0.0501664023169277	-0.0017312395473531	0.0017312395473531	YY1	False	YY1_direct_+/-	YY1_direct_+/-_(273g)	YY1_direct_+/-_(605r)	0.535183375140101	1	0.0607133779681308	114369
144709	chr19:3699202-3700973	HMG20B	0.0169894462849422	-0.11294427414209	-0.0019188606787288	0.0019188606787288	YY1	False	YY1_direct_+/-	YY1_direct_+/-_(273g)	YY1_direct_+/-_(605r)	1.45044973043292	1	0.0553635116240679	67932
144710	chr4:77074933-77076872	CCNI	0.0258984528650444	-0.133194730586018	-0.0034495374519542	0.0034495374519542	YY1	False	YY1_direct_+/-	YY1_direct_+/-_(273g)	YY1_direct_+/-_(605r)	0.727892759752998	1	0.0700973327265054	118548
144711	chr19:943878-945215	PTBP1	0.0203234165501558	-0.10946718695051	-0.002224747238969	0.002224747238969	YY1	False	YY1_direct_+/-	YY1_direct_+/-_(273g)	YY1_direct_+/-_(605r)	0.988720065441339	1	0.0743838008895777	117282
144712	chr5:154793383-154795198	MRPL22	0.0628203360769689	-0.0501570318974372	-0.0031508816004202	0.0031508816004202	YY1	False	YY1_direct_+/-	YY1_direct_+/-_(273g)	YY1_direct_+/-_(605r)	2.09387313480042	1	0.0528398304171918	64397
144713	chr16:1474177-1475595	UBE2I	0.0229012224234726	-0.146381283597014	-0.0033523103342886	0.0033523103342886	YY1	False	YY1_direct_+/-	YY1_direct_+/-_(273g)	YY1_direct_+/-_(605r)	0.535183375140101	1	0.0607133779681308	134912
144714	chr16:28950259-28951627	TUFM	0.14618292614751	-0.241652960315021	-0.0353255368510577	0.0353255368510577	YY1	False	YY1_direct_+/-	YY1_direct_+/-_(273g)	YY1_direct_+/-_(605r)	0.689778638240161	1	0.0876038178701983	70836
144715	chr20:33992657-33994630	EIF2S2	0.18778152859559	-0.168190625689527	-0.031583092787428	0.031583092787428	YY1	False	YY1_direct_+/-	YY1_direct_+/-_(273g)	YY1_direct_+/-_(605r)	0.547055938480745	1	0.0667687181974093	55152
144716	chr6:31826662-31827949	HSPA1B	0.0089496417092959	-0.165271589071478	-0.0014791215069157	0.0014791215069157	YY1	False	YY1_direct_+/-	YY1_direct_+/-_(273g)	YY1_direct_+/-_(605r)	0.279863552436572	1	0.0761767764685293	47665
144717	chr19:2235098-2237148	PLEKHJ1	0.0633909898034185	-0.219833462877527	-0.0139354608037195	0.0139354608037195	YY1	False	YY1_direct_+/-	YY1_direct_+/-_(273g)	YY1_direct_+/-_(605r)	0.866628732260686	1	0.0671559624653554	71831
144718	chr12:53625278-53626769	PCBP2	0.0631365800420308	-0.171079903291867	-0.0108014000077698	0.0108014000077698	YY1	False	YY1_direct_+/-	YY1_direct_+/-_(273g)	YY1_direct_+/-_(605r)	1.007484032193	1	0.0820287885305723	88136
144719	chr11:62600948-62602994	GANAB	0.026669102891306	-0.180697712640905	-0.0048190458906439	0.0048190458906439	YY1	False	YY1_direct_+/-	YY1_direct_+/-_(273g)	YY1_direct_+/-_(605r)	0.522331373083385	1	0.0625362565301424	133293
144720	chr6:34234836-34238291	HMGA1	0.0891404558759109	-0.188151276637227	-0.016771890573077	0.016771890573077	YY1	False	YY1_direct_+/-	YY1_direct_+/-_(273g)	YY1_direct_+/-_(605r)	0.456090951347626	1	0.101470326767723	11747
144721	chr12:53102416-53103806	EIF4B	0.0132159063273803	-0.056306304822335	-0.0007441388501729	0.0007441388501729	YY1	False	YY1_direct_+/-	YY1_direct_+/-_(273g)	YY1_direct_+/-_(605r)	1.29381457816516	1	0.105811276078657	108946
144722	chr1:160003633-160005379	TAGLN2	0.0173478362908234	-0.120276048643699	-0.0020865292015779	0.0020865292015779	YY1	False	YY1_direct_+/-	YY1_direct_+/-_(273g)	YY1_direct_+/-_(605r)	0.69595578645103	1	0.0804366192892133	63822
144723	chr11:59753820-59756413	MRPL16	0.0693170341754424	-0.115964104244858	-0.0080382877770654	0.0080382877770654	YY1	False	YY1_direct_+/-	YY1_direct_+/-_(273g)	YY1_direct_+/-_(605r)	0.839218131903177	1	0.0591955271983585	107219
144724	chr19:55503410-55504348	UBE2S	0.0444298282849978	-0.18631459331268	-0.0082779253878715	0.0082779253878715	YY1	False	YY1_direct_+/-	YY1_direct_+/-_(273g)	YY1_direct_+/-_(605r)	0.397890824318607	1	0.0769024852360775	141629
144725	chr9:124940294-124942187	ARPC5L	0.0725535274613168	-0.138751069244319	-0.0100668795127048	0.0100668795127048	YY1	False	YY1_direct_+/-	YY1_direct_+/-_(273g)	YY1_direct_+/-_(605r)	0.750461796918673	1	0.0542490085361864	113375
144726	chr16:30747151-30748917	BCL7C	0.0173783025910708	-0.153504705180966	-0.0026676512157879	0.0026676512157879	YY1	False	YY1_direct_+/-	YY1_direct_+/-_(273g)	YY1_direct_+/-_(605r)	0.539187613923551	1	0.0519435053436883	102776
144727	chr9:124769401-124772277	ARPC5L	0.0632890161356059	-0.137601946034262	-0.0087086917828531	0.0087086917828531	YY1	False	YY1_direct_+/-	YY1_direct_+/-_(273g)	YY1_direct_+/-_(605r)	0.750461796918673	1	0.0542490085361864	75947
144728	chr12:6359782-6361249	MRPL51	0.0436739428954285	-0.0642830729729863	-0.0028074952581648	0.0028074952581648	YY1	False	YY1_direct_+/-	YY1_direct_+/-_(273g)	YY1_direct_+/-_(605r)	0.831801384838057	1	0.0707142477226682	33481
144729	chr14:68757542-68758054	ZFP36L1	0.0404991619792066	-0.0992524518167888	-0.0040196411229615	0.0040196411229615	YY1	False	YY1_direct_+/-	YY1_direct_+/-_(273g)	YY1_direct_+/-_(605r)	0.339764586976648	1	0.0834167626081279	117427
144730	chr1:43357804-43359523	EBNA1BP2	0.054011070160229	-0.144223332928535	-0.0077896565535451	0.0077896565535451	YY1	False	YY1_direct_+/-	YY1_direct_+/-_(273g)	YY1_direct_+/-_(605r)	0.55831152697641	1	0.0554746348558419	91194
144731	chr16:1781630-1783381	MRPS34	0.147702219940646	-0.2227090777031	-0.0328946251776816	0.0328946251776816	YY1	False	YY1_direct_+/-	YY1_direct_+/-_(273g)	YY1_direct_+/-_(605r)	0.545244044994275	1	0.0678973768956806	71575
144732	chr12:49069102-49070377	FKBP11	0.0111764499344724	-0.167231785673788	-0.0018690576800355	0.0018690576800355	YY1	False	YY1_direct_+/-	YY1_direct_+/-_(273g)	YY1_direct_+/-_(605r)	0.323833967477343	1	0.0582576358731142	147062
144733	chr7:75920174-75920969	MDH2	0.0670082832806111	-0.148460762416314	-0.0099481008240478	0.0099481008240478	YY1	False	YY1_direct_+/-	YY1_direct_+/-_(273g)	YY1_direct_+/-_(605r)	0.765662947678578	1	0.0943989882730111	114511
144734	chr22:41543809-41544845	SNU13	0.0122237656477364	-0.153429568024403	-0.0018754870829637	0.0018754870829637	YY1	False	YY1_direct_+/-	YY1_direct_+/-_(273g)	YY1_direct_+/-_(605r)	0.486237845900711	1	0.0701411011194775	145655
144735	chr16:3618554-3619217	TRAP1	0.0436478845454474	-0.0808122845217168	-0.0035272852646577	0.0035272852646577	YY1	False	YY1_direct_+/-	YY1_direct_+/-_(273g)	YY1_direct_+/-_(605r)	0.518508234594269	1	0.0751908915050645	128196
144736	chr6:31958256-31959560	HSPA1B	0.0060048541454752	-0.13621015993691	-0.000817922143553	0.000817922143553	YY1	False	YY1_direct_+/-	YY1_direct_+/-_(273g)	YY1_direct_+/-_(605r)	0.279863552436572	1	0.0761767764685293	142632
144737	chr17:81910205-81911830	DUS1L	0.0816525558192171	-0.19268752253655	-0.0157334286895823	0.0157334286895823	YY1	False	YY1_direct_+/-	YY1_direct_+/-_(273g)	YY1_direct_+/-_(605r)	0.64022739843595	1	0.0600351732391595	72282
144738	chr6:10693788-10695233	TMEM14C	0.115359307008263	-0.0783110914784362	-0.0090339132440131	0.0090339132440131	YY1	False	YY1_direct_+/-	YY1_direct_+/-_(273g)	YY1_direct_+/-_(605r)	0.431835213386248	1	0.0506124124748133	66143
144739	chr19:12937805-12939394	RAD23A	0.104010740768401	-0.24581058783183	-0.0255669413291047	0.0255669413291047	YY1	False	YY1_direct_+/-	YY1_direct_+/-_(273g)	YY1_direct_+/-_(605r)	0.752287254391275	1	0.0763104139613183	56637
144740	chr11:68029927-68031234	NDUFS8	0.0106144152002912	-0.11414394720131	-0.0012115712481948	0.0012115712481948	YY1	False	YY1_direct_+/-	YY1_direct_+/-_(273g)	YY1_direct_+/-_(605r)	0.367039158125761	1	0.0509696073120494	82528
144741	chr22:41468163-41469681	TOB2	0.0677859641037396	-0.207854449802029	-0.0140896142730828	0.0140896142730828	YY1	False	YY1_direct_+/-	YY1_direct_+/-_(273g)	YY1_direct_+/-_(605r)	0.645031122878603	1	0.0689533584128944	118341
144742	chr9:136790660-136792090	RABL6	0.0850049799598094	-0.230846582363938	-0.019623109107637	0.019623109107637	YY1	False	YY1_direct_+/-	YY1_direct_+/-_(273g)	YY1_direct_+/-_(605r)	0.375084767546027	1	0.0636022859696454	103996
144743	chr19:12791156-12791923	PRDX2	0.0132813467680656	-0.199164208647679	-0.0026451689188371	0.0026451689188371	YY1	False	YY1_direct_+/-	YY1_direct_+/-_(273g)	YY1_direct_+/-_(605r)	0.599141449854355	1	0.0706971472361678	134725
144744	chr7:100538435-100540474	GNB2	0.09671792678951	-0.237070586505152	-0.0229289756295515	0.0229289756295515	YY1	False	YY1_direct_+/-	YY1_direct_+/-_(273g)	YY1_direct_+/-_(605r)	0.433919434475331	1	0.0635882178986703	43384
144745	chr6:31814075-31815750	LSM2	0.0081996894694637	-0.12775232251487	-0.0010475293736247	0.0010475293736247	YY1	False	YY1_direct_+/-	YY1_direct_+/-_(273g)	YY1_direct_+/-_(605r)	0.40374757922838	1	0.0618668484455848	130742
144746	chr11:66311641-66313359	MRPL11	0.114160685128054	-0.199893722015428	-0.0228200042580779	0.0228200042580779	YY1	False	YY1_direct_+/-	YY1_direct_+/-_(273g)	YY1_direct_+/-_(605r)	0.350107046656936	1	0.0558058282968242	46058
144747	chr14:104752155-104754027	SIVA1	0.119941220276713	-0.248181689544665	-0.0297672146943234	0.0297672146943234	YY1	False	YY1_direct_+/-	YY1_direct_+/-_(273g)	YY1_direct_+/-_(605r)	0.371102069847724	1	0.0777750649828318	104301
144748	chr1:203860300-203862177	SNRPE	0.193930427697933	-0.168365783458349	-0.0326512483957752	0.0326512483957752	YY1	False	YY1_direct_+/-	YY1_direct_+/-_(273g)	YY1_direct_+/-_(605r)	0.516125921688043	1	0.0613471081309084	37423
144749	chr12:98578432-98579191	TMPO	0.0500871012645566	-0.0663048876226178	-0.0033210196206891	0.0033210196206891	YY1	False	YY1_direct_+/-	YY1_direct_+/-_(273g)	YY1_direct_+/-_(605r)	0.553710123256837	1	0.0800743325619106	106653
144750	chr1:153990271-153991085	JTB	0.0950161042288331	-0.161440558278264	-0.0153394529121285	0.0153394529121285	YY1	False	YY1_direct_+/-	YY1_direct_+/-_(273g)	YY1_direct_+/-_(605r)	0.744190606363261	1	0.056997021813716	93928
144751	chr12:52924777-52927748	EIF4B	0.0072171428262716	-0.12726189287657	-0.0009184672572318	0.0009184672572318	YY1	False	YY1_direct_+/-	YY1_direct_+/-_(273g)	YY1_direct_+/-_(605r)	1.29381457816516	1	0.105811276078657	129974
144752	chr9:97982626-97985283	ANP32B	0.0224533563935339	-0.0912765743110379	-0.0020494654533866	0.0020494654533866	YY1	False	YY1_direct_+/-	YY1_direct_+/-_(273g)	YY1_direct_+/-_(605r)	1.6297870924807	1	0.111360422464742	100368
144753	chr5:178153218-178154363	NHP2	0.0157546224430222	-0.0903725482054993	-0.0014237853761914	0.0014237853761914	YY1	False	YY1_direct_+/-	YY1_direct_+/-_(273g)	YY1_direct_+/-_(605r)	0.578278147569901	1	0.0793000309742545	112599
144754	chr19:5790388-5791459	SAFB	0.0542133533184235	-0.142686695939038	-0.0077355242607815	0.0077355242607815	YY1	False	YY1_direct_+/-	YY1_direct_+/-_(273g)	YY1_direct_+/-_(605r)	0.615486520341896	1	0.0590813847827426	124905
144755	chr19:12945129-12946375	RAD23A	0.0208393334887911	-0.186249932169401	-0.0038813244487428	0.0038813244487428	YY1	False	YY1_direct_+/-	YY1_direct_+/-_(273g)	YY1_direct_+/-_(605r)	0.752287254391275	1	0.0763104139613183	126136
144756	chr12:123383241-123384732	CDK2AP1	0.10339532009338	-0.169255157602127	-0.0175001911977273	0.0175001911977273	YY1	False	YY1_direct_+/-	YY1_direct_+/-_(273g)	YY1_direct_+/-_(605r)	0.637296836404094	1	0.0541099889549896	65015
144757	chr1:17542564-17543051	RCC2	0.0079564666237936	-0.051655339205901	-0.0004109939823324	0.0004109939823324	YY1	False	YY1_direct_+/-	YY1_direct_+/-_(273g)	YY1_direct_+/-_(605r)	0.583214544869577	1	0.0747379909598999	147493
144758	chr14:21455277-21456664	SUPT16H	0.0521923950467574	-0.0883354194180277	-0.0046104371068867	0.0046104371068867	YY1	False	YY1_direct_+/-	YY1_direct_+/-_(273g)	YY1_direct_+/-_(605r)	0.292262446130191	1	0.0679274990712379	122990
144759	chr19:35643003-35645300	TMEM147	0.060471587446982	-0.0934848985652002	-0.0056531802185577	0.0056531802185577	YY1	False	YY1_direct_+/-	YY1_direct_+/-_(273g)	YY1_direct_+/-_(605r)	0.949658774187379	1	0.0602052754298322	64478
144760	chr12:6890666-6891832	MLF2	0.061232613753317	-0.19629919617222	-0.0120199128593001	0.0120199128593001	YY1	False	YY1_direct_+/-	YY1_direct_+/-_(273g)	YY1_direct_+/-_(605r)	1.73480496262342	1	0.0698403832194244	49447
144761	chr16:1677473-1678986	MRPS34	0.029013091120195	-0.133416306223176	-0.0038708194493728	0.0038708194493728	YY1	False	YY1_direct_+/-	YY1_direct_+/-_(273g)	YY1_direct_+/-_(605r)	0.545244044994275	1	0.0678973768956806	2518
144762	chr3:50235480-50236551	IFRD2	0.0438697872523729	-0.147320293995635	-0.0064629099555455	0.0064629099555455	YY1	False	YY1_direct_+/-	YY1_direct_+/-_(273g)	YY1_direct_+/-_(605r)	0.31928146981279	1	0.05444158425161	76190
144763	chr19:49665290-49666225	BCL2L12	0.0206530478397733	-0.11985737878039	-0.0024754201779012	0.0024754201779012	YY1	False	YY1_direct_+/-	YY1_direct_+/-_(273g)	YY1_direct_+/-_(605r)	0.446436802577347	1	0.0560095149219923	141549
144764	chr10:5812530-5814182	GDI2	0.0696711560215726	-0.138231197181643	-0.009630727305891	0.009630727305891	YY1	False	YY1_direct_+/-	YY1_direct_+/-_(273g)	YY1_direct_+/-_(605r)	1.18759182805257	1	0.0509586257719768	48367
144765	chr14:58243871-58245375	ARID4A	0.0755897207349235	-0.0821150622219077	-0.0062070546214848	0.0062070546214848	YY1	False	YY1_direct_+/-	YY1_direct_+/-_(273g)	YY1_direct_+/-_(605r)	0.526476052650695	1	0.0549071152461708	121879
144766	chr12:14910749-14911563	WBP11	0.0297071575592349	-0.0773117621174202	-0.0022967126984042	0.0022967126984042	YY1	False	YY1_direct_+/-	YY1_direct_+/-_(273g)	YY1_direct_+/-_(605r)	0.986674781242889	1	0.0705061687166143	100449
144767	chr5:178203889-178205596	NHP2	0.0738786741095088	-0.183620168943231	-0.0135656146212899	0.0135656146212899	YY1	False	YY1_direct_+/-	YY1_direct_+/-_(273g)	YY1_direct_+/-_(605r)	0.578278147569901	1	0.0793000309742545	90286
144768	chr5:179731908-179733742	CANX	0.0614695146998949	-0.206309970734961	-0.0126817737788276	0.0126817737788276	YY1	False	YY1_direct_+/-	YY1_direct_+/-_(273g)	YY1_direct_+/-_(605r)	0.704772032592283	1	0.0959641417344219	121215
144769	chr19:12733734-12735006	PRDX2	0.0362810317226336	-0.192103836156052	-0.0069697253736173	0.0069697253736173	YY1	False	YY1_direct_+/-	YY1_direct_+/-_(273g)	YY1_direct_+/-_(605r)	0.599141449854355	1	0.0706971472361678	116654
144770	chr19:10960126-10961587	SMARCA4	0.0755431078053285	-0.18233889971827	-0.0137744471585222	0.0137744471585222	YY1	False	YY1_direct_+/-	YY1_direct_+/-_(273g)	YY1_direct_+/-_(605r)	0.947513212720145	1	0.0553714938807646	62138
144771	chr3:184174266-184175471	PSMD2	0.0365682851732107	-0.113793294736873	-0.0041612256527372	0.0041612256527372	YY1	False	YY1_direct_+/-	YY1_direct_+/-_(273g)	YY1_direct_+/-_(605r)	1.11317202848173	1	0.0577088307838434	94779
144772	chr3:100545996-100546912	TOMM70	0.0453338580716762	-0.0690038455804639	-0.0031282105419446	0.0031282105419446	YY1	False	YY1_direct_+/-	YY1_direct_+/-_(273g)	YY1_direct_+/-_(605r)	1.22461917991868	1	0.0622773933163473	86860
144773	chr5:151924285-151925540	G3BP1	0.0022073014978532	-0.0552078230857868	-0.0001218603105904	0.0001218603105904	YY1	False	YY1_direct_+/-	YY1_direct_+/-_(273g)	YY1_direct_+/-_(605r)	0.362665046650735	1	0.0888338199442003	128765
144774	chr19:3556603-3558336	HMG20B	0.0131702289107571	-0.120410276786835	-0.0015858309084902	0.0015858309084902	YY1	False	YY1_direct_+/-	YY1_direct_+/-_(273g)	YY1_direct_+/-_(605r)	1.45044973043292	1	0.0553635116240679	113403
144775	chr1:150628685-150630193	ENSA	0.0540726289661411	-0.18280863164428	-0.0098849433107091	0.0098849433107091	YY1	False	YY1_direct_+/-	YY1_direct_+/-_(273g)	YY1_direct_+/-_(605r)	0.477354500506883	1	0.0669435526711894	126853
144776	chr2:121736310-121737578	TSN	0.19925563149401	-0.141592390674799	-0.0282130812186536	0.0282130812186536	YY1	False	YY1_direct_+/-	YY1_direct_+/-_(273g)	YY1_direct_+/-_(605r)	0.768301052721662	1	0.0502624114738522	25628
144777	chr8:116873673-116875104	RAD21	0.0765828654404652	-0.0640585914122137	-0.0049057904864273	0.0049057904864273	YY1	False	YY1_direct_+/-	YY1_direct_+/-_(273g)	YY1_direct_+/-_(605r)	1.70780043682304	1	0.104259216019025	72646
144778	chr4:173369425-173372146	HMGB2	0.0770321899487394	-0.142148156776	-0.010949983813632	0.010949983813632	YY1	False	YY1_direct_+/-	YY1_direct_+/-_(273g)	YY1_direct_+/-_(605r)	0.353820197164272	1	0.0924002604837257	80170
144779	chr17:44185897-44187427	LSM12	0.120371737802822	-0.19837543974666	-0.0238787964197045	0.0238787964197045	YY1	False	YY1_direct_+/-	YY1_direct_+/-_(273g)	YY1_direct_+/-_(605r)	1.4052954904022	1	0.0576015194235692	73556
144780	chr4:6782085-6783870	MRFAP1	0.089497566269025	-0.188069390634414	-0.0168317527514786	0.0168317527514786	YY1	False	YY1_direct_+/-	YY1_direct_+/-_(273g)	YY1_direct_+/-_(605r)	2.12425403239162	1	0.075905314260112	31280
144781	chr1:155099099-155099926	KRTCAP2	0.0178958457559984	-0.0616178714876012	-0.001102703923955	0.001102703923955	YY1	False	YY1_direct_+/-	YY1_direct_+/-_(273g)	YY1_direct_+/-_(605r)	0.713365866504448	1	0.0555383866390567	79984
144782	chr14:58297384-58299785	ARID4A	0.212630584291224	-0.144163589654907	-0.0306535883018431	0.0306535883018431	YY1	False	YY1_direct_+/-	YY1_direct_+/-_(273g)	YY1_direct_+/-_(605r)	0.526476052650695	1	0.0549071152461708	45087
144783	chr19:12736552-12737663	TRIR	0.0503704442355661	-0.191483427332962	-0.00964510529851	0.00964510529851	YY1	False	YY1_direct_+/-	YY1_direct_+/-_(273g)	YY1_direct_+/-_(605r)	0.862589988723987	1	0.063631469353732	94053
144784	chr6:31806009-31807167	HSPA1B	0.0080588471555565	-0.129632238800208	-0.0010446863989234	0.0010446863989234	YY1	False	YY1_direct_+/-	YY1_direct_+/-_(273g)	YY1_direct_+/-_(605r)	0.279863552436572	1	0.0761767764685293	125553
144785	chr19:750627-752229	PTBP1	0.0530221308421312	-0.187579875941279	-0.0099458847255092	0.0099458847255092	YY1	False	YY1_direct_+/-	YY1_direct_+/-_(273g)	YY1_direct_+/-_(605r)	0.988720065441339	1	0.0743838008895777	103827
144786	chr13:97432640-97434895	RAP2A	0.26548523625791	-0.1620220642972	-0.0430144660189362	0.0430144660189362	YY1	False	YY1_direct_+/-	YY1_direct_+/-_(273g)	YY1_direct_+/-_(605r)	0.668503120849447	1	0.0566859669169728	25999
144787	chr10:5888798-5891101	GDI2	0.123075830528846	-0.152901694136031	-0.0188185029950597	0.0188185029950597	YY1	False	YY1_direct_+/-	YY1_direct_+/-_(273g)	YY1_direct_+/-_(605r)	1.18759182805257	1	0.0509586257719768	63986
144788	chr16:88705753-88706859	APRT	0.0058881970662391	-0.113617413314844	-0.0006690017197541	0.0006690017197541	YY1	False	YY1_direct_+/-	YY1_direct_+/-_(273g)	YY1_direct_+/-_(605r)	0.761041360440744	1	0.0738948115042256	150539
144789	chr22:24554049-24556126	SNRPD3	0.149642774894527	-0.223966346460385	-0.033514945567321	0.033514945567321	YY1	False	YY1_direct_+/-	YY1_direct_+/-_(273g)	YY1_direct_+/-_(605r)	0.570529555247767	1	0.0546594004170192	67475
144790	chr7:100901607-100902473	SRRT	0.0207682243926236	-0.0700866842963024	-0.0014555759864005	0.0014555759864005	YY1	False	YY1_direct_+/-	YY1_direct_+/-_(273g)	YY1_direct_+/-_(605r)	0.514083560949709	1	0.053676912776287	64045
144791	chr3:184248266-184250560	AP2M1	0.118966676036691	-0.163173443128529	-0.0194122021464631	0.0194122021464631	YY1	False	YY1_direct_+/-	YY1_direct_+/-_(273g)	YY1_direct_+/-_(605r)	1.13684307692219	1	0.0620875939780448	34388
144792	chr17:76264700-76266321	UBALD2	0.128044553559421	-0.204573495190673	-0.02619452186178	0.02619452186178	YY1	False	YY1_direct_+/-	YY1_direct_+/-_(273g)	YY1_direct_+/-_(605r)	0.497377925209788	1	0.054358550234427	24411
144793	chr19:49817275-49819041	BCL2L12	0.0176696636668457	-0.0657367872335914	-0.0011615469209565	0.0011615469209565	YY1	False	YY1_direct_+/-	YY1_direct_+/-_(273g)	YY1_direct_+/-_(605r)	0.446436802577347	1	0.0560095149219923	132511
144794	chr11:818513-820536	TALDO1	0.0698112274170728	-0.198472026625563	-0.0138555757866845	0.0138555757866845	YY1	False	YY1_direct_+/-	YY1_direct_+/-_(273g)	YY1_direct_+/-_(605r)	1.40789552948291	1	0.0601825402688397	74682
144795	chr17:63621503-63623329	DCAF7	0.0945661967082188	-0.129493148598034	-0.0122456745626883	0.0122456745626883	YY1	False	YY1_direct_+/-	YY1_direct_+/-_(273g)	YY1_direct_+/-_(605r)	0.759347823046422	1	0.05215286724263	90221
144796	chr19:4152763-4153793	ZBTB7A	0.0339360435307207	-0.0883387232033254	-0.0029978667560763	0.0029978667560763	YY1	False	YY1_direct_+/-	YY1_direct_+/-_(273g)	YY1_direct_+/-_(605r)	0.275683882604378	1	0.0626405394394463	134123
144797	chr1:17321669-17322393	RCC2	0.103393979062268	-0.190186543081085	-0.0196641434532507	0.0196641434532507	YY1	False	YY1_direct_+/-	YY1_direct_+/-_(273g)	YY1_direct_+/-_(605r)	0.583214544869577	1	0.0747379909598999	100379
144798	chr9:36189991-36191582	CLTA	0.0246264087514922	-0.117066835428534	-0.0028829357405067	0.0028829357405067	YY1	False	YY1_direct_+/-	YY1_direct_+/-_(273g)	YY1_direct_+/-_(605r)	0.808895712959216	1	0.0691545502578714	100501
144799	chr16:1830006-1830608	JPT2	0.065553144392009	-0.0836103893400289	-0.005480923925079	0.005480923925079	YY1	False	YY1_direct_+/-	YY1_direct_+/-_(273g)	YY1_direct_+/-_(605r)	0.768581831942783	1	0.0588889872964666	81200
144800	chr17:47530355-47532845	KPNB1	0.0249333188532453	-0.107454212242123	-0.0026791901359571	0.0026791901359571	YY1	False	YY1_direct_+/-	YY1_direct_+/-_(273g)	YY1_direct_+/-_(605r)	0.953630408966235	1	0.0968584904859504	98525
144801	chr17:51119890-51122270	NME1	0.0942010989762731	-0.199422102835933	-0.0187857812473042	0.0187857812473042	YY1	False	YY1_direct_+/-	YY1_direct_+/-_(273g)	YY1_direct_+/-_(605r)	0.440673269022293	1	0.0699478077345046	45271
144802	chr10:58473875-58474386	TFAM	0.0329916554785857	-0.102144728600132	-0.0033699236949291	0.0033699236949291	YY1	False	YY1_direct_+/-	YY1_direct_+/-_(273g)	YY1_direct_+/-_(605r)	1.12153490374772	1	0.0968534618083563	95384
144803	chr12:123633040-123634464	TMED2	0.0550136512703992	-0.078532220741721	-0.004320344205375	0.004320344205375	YY1	False	YY1_direct_+/-	YY1_direct_+/-_(273g)	YY1_direct_+/-_(605r)	0.411041482272129	1	0.0693376733385108	54420
144804	chr7:6589272-6590974	KDELR2	0.0160753914801269	-0.0669822044899518	-0.0010767651593778	0.0010767651593778	YY1	False	YY1_direct_+/-	YY1_direct_+/-_(273g)	YY1_direct_+/-_(605r)	0.391881462703176	1	0.0701760455850316	147222
144805	chr19:943878-945215	POLR2E	0.0160246243812215	-0.106534309595528	-0.0017071722949811	0.0017071722949811	YY1	False	YY1_direct_+/-	YY1_direct_+/-_(273g)	YY1_direct_+/-_(605r)	1.303431906583	1	0.0662893181468217	120339
144806	chr11:16899656-16900202	C11orf58	0.0259499521744031	-0.0728816478901177	-0.0018912752771402	0.0018912752771402	YY1	False	YY1_direct_+/-	YY1_direct_+/-_(273g)	YY1_direct_+/-_(605r)	0.50527347243721	1	0.0600529808711434	135203
144807	chr14:20454268-20455794	APEX1	0.0307626604067867	-0.149373886711425	-0.0045951381505454	0.0045951381505454	YY1	False	YY1_direct_+/-	YY1_direct_+/-_(273g)	YY1_direct_+/-_(605r)	0.287252176265215	1	0.0828406176062213	148689
144808	chr17:4795544-4796851	PSMB6	0.0191984666284161	-0.0615954131174212	-0.0011825374831983	0.0011825374831983	YY1	False	YY1_direct_+/-	YY1_direct_+/-_(273g)	YY1_direct_+/-_(605r)	0.639594939242868	1	0.0609864981002347	120304
144809	chr5:163459403-163461088	NUDCD2	0.0606468303426684	-0.136981411320596	-0.0083074884124594	0.0083074884124594	YY1	False	YY1_direct_+/-	YY1_direct_+/-_(273g)	YY1_direct_+/-_(605r)	1.07134988308985	1	0.0534016193746595	70190
144810	chr7:100948937-100950627	SRRT	0.0379095758560247	-0.0989237271070968	-0.0037501565367271	0.0037501565367271	YY1	False	YY1_direct_+/-	YY1_direct_+/-_(273g)	YY1_direct_+/-_(605r)	0.514083560949709	1	0.053676912776287	115391
144811	chr14:77320103-77321944	AHSA1	0.0443008336709804	-0.125363428501033	-0.0055537043944481	0.0055537043944481	YY1	False	YY1_direct_+/-	YY1_direct_+/-_(273g)	YY1_direct_+/-_(605r)	0.339684806221954	1	0.0736364564308177	125479
144812	chr15:41276778-41277328	RTF1	0.0065362567611532	-0.0531608991865154	-0.0003474732867368	0.0003474732867368	YY1	False	YY1_direct_+/-	YY1_direct_+/-_(273g)	YY1_direct_+/-_(605r)	1.24170876088996	1	0.0676385134173073	124830
144813	chr19:41415788-41416739	HNRNPUL1	0.0326979166880476	-0.0801147365429511	-0.0026195849809663	0.0026195849809663	YY1	False	YY1_direct_+/-	YY1_direct_+/-_(273g)	YY1_direct_+/-_(605r)	0.930068428292222	1	0.0679430216168124	105571
144814	chr19:3987650-3988072	ZBTB7A	0.0115638822617862	-0.105765355834164	-0.0012230581222422	0.0012230581222422	YY1	False	YY1_direct_+/-	YY1_direct_+/-_(273g)	YY1_direct_+/-_(605r)	0.275683882604378	1	0.0626405394394463	151905
144815	chr19:49676115-49678614	BCL2L12	0.0675047208583498	-0.178912322823796	-0.0120774264103393	0.0120774264103393	YY1	False	YY1_direct_+/-	YY1_direct_+/-_(273g)	YY1_direct_+/-_(605r)	0.446436802577347	1	0.0560095149219923	101082
144816	chr22:21665471-21666692	UBE2L3	0.0099499089310869	-0.0943841964634803	-0.0009391141593454	0.0009391141593454	YY1	False	YY1_direct_+/-	YY1_direct_+/-_(273g)	YY1_direct_+/-_(605r)	0.898115542342352	1	0.055395599222603	41594
144817	chr7:99324995-99326367	PDAP1	0.0133104799265039	-0.0792575295980858	-0.0010549557567396	0.0010549557567396	YY1	False	YY1_direct_+/-	YY1_direct_+/-_(273g)	YY1_direct_+/-_(605r)	1.33080041821088	1	0.0623378125190451	112059
144818	chr9:136991691-136992934	PAXX	0.0103459450949527	-0.0608389866751425	-0.0006294368157735	0.0006294368157735	YY1	False	YY1_direct_+/-	YY1_direct_+/-_(273g)	YY1_direct_+/-_(605r)	0.903996232013306	1	0.0501563034242249	109825
144819	chr14:77389999-77390558	AHSA1	0.0628141873891923	-0.0980973552306257	-0.0061619056538406	0.0061619056538406	YY1	False	YY1_direct_+/-	YY1_direct_+/-_(273g)	YY1_direct_+/-_(605r)	0.339684806221954	1	0.0736364564308177	96655
144820	chr7:73577655-73579284	BAZ1B	0.0365289612990347	-0.0877011378634982	-0.003203631470897	0.003203631470897	YY1	False	YY1_direct_+/-	YY1_direct_+/-_(273g)	YY1_direct_+/-_(605r)	0.455644172523169	1	0.0549855869581868	43565
144821	chr12:56223829-56224554	PA2G4	0.073980917023374	-0.189937151773588	-0.0140517246650178	0.0140517246650178	YY1	False	YY1_direct_+/-	YY1_direct_+/-_(273g)	YY1_direct_+/-_(605r)	1.50916304022008	1	0.0957322916658409	76793
144822	chr17:75524707-75527149	GRB2	0.0592067221924808	-0.12618248852726	-0.0074708515437893	0.0074708515437893	YY1	False	YY1_direct_+/-	YY1_direct_+/-_(273g)	YY1_direct_+/-_(605r)	1.3100515248918	1	0.063067427764069	69793
144823	chr14:24113498-24115744	NEDD8	0.100269468271769	-0.220853485658881	-0.0221448615729827	0.0221448615729827	YY1	False	YY1_direct_+/-	YY1_direct_+/-_(273g)	YY1_direct_+/-_(605r)	0.630025785248087	1	0.0618982996377869	100604
144824	chr20:34110737-34113191	EIF2S2	0.200885479889473	-0.171469096824653	-0.0344456518018348	0.0344456518018348	YY1	False	YY1_direct_+/-	YY1_direct_+/-_(273g)	YY1_direct_+/-_(605r)	0.547055938480745	1	0.0667687181974093	2445
144825	chr19:12937805-12939394	PRDX2	0.060220058729527	-0.238463215184428	-0.014360268823238	0.014360268823238	YY1	False	YY1_direct_+/-	YY1_direct_+/-_(273g)	YY1_direct_+/-_(605r)	0.599141449854355	1	0.0706971472361678	88865
144826	chr19:1020006-1021871	POLR2E	0.0620537224404873	-0.226585350187597	-0.0140604644296217	0.0140604644296217	YY1	False	YY1_direct_+/-	YY1_direct_+/-_(273g)	YY1_direct_+/-_(605r)	1.303431906583	1	0.0662893181468217	31249
144827	chr5:69093327-69094769	CCNB1	0.102211790171733	-0.13126417076874	-0.0134167458796809	0.0134167458796809	YY1	False	YY1_direct_+/-	YY1_direct_+/-_(273g)	YY1_direct_+/-_(605r)	0.471984032278062	1	0.0751606518545655	108918
144828	chr5:150649205-150650483	RBM22	0.007011313234602	-0.0798554449904659	-0.0005598915383166	0.0005598915383166	YY1	False	YY1_direct_+/-	YY1_direct_+/-_(273g)	YY1_direct_+/-_(605r)	0.561588458632587	1	0.056314763995006	129421
144829	chr19:10095608-10096711	EIF3G	0.150103565348355	-0.215057719863637	-0.0322809305072196	0.0322809305072196	YY1	False	YY1_direct_+/-	YY1_direct_+/-_(273g)	YY1_direct_+/-_(605r)	0.668468694832786	1	0.0624682821227147	9927
144830	chr8:116765678-116767127	RAD21	0.231794166180603	-0.156913194177692	-0.0363715630071531	0.0363715630071531	YY1	False	YY1_direct_+/-	YY1_direct_+/-_(273g)	YY1_direct_+/-_(605r)	1.70780043682304	1	0.104259216019025	23922
144831	chr3:50336597-50338022	IFRD2	0.0685059405318119	-0.172571012405405	-0.0118221395133592	0.0118221395133592	YY1	False	YY1_direct_+/-	YY1_direct_+/-_(273g)	YY1_direct_+/-_(605r)	0.31928146981279	1	0.05444158425161	128063
144832	chr14:101947332-101949126	DYNC1H1	0.141636860983888	-0.192217115580886	-0.0272250288782539	0.0272250288782539	YY1	False	YY1_direct_+/-	YY1_direct_+/-_(273g)	YY1_direct_+/-_(605r)	0.322537750297792	1	0.0763753295845391	18401
144833	chr4:48778888-48781028	OCIAD1	0.12356822436744	-0.137259657003403	-0.0169609320931942	0.0169609320931942	YY1	False	YY1_direct_+/-	YY1_direct_+/-_(273g)	YY1_direct_+/-_(605r)	0.64748217009418	1	0.061886945990584	37471
144834	chr15:78437424-78439116	PSMA4	0.0868912716360858	-0.103949933815147	-0.009032341935685	0.009032341935685	YY1	False	YY1_direct_+/-	YY1_direct_+/-_(273g)	YY1_direct_+/-_(605r)	1.36504425699366	1	0.0632663105871806	86423
144835	chr6:31664692-31666346	LSM2	0.0079314429306323	-0.140732309619464	-0.0011162102822428	0.0011162102822428	YY1	False	YY1_direct_+/-	YY1_direct_+/-_(273g)	YY1_direct_+/-_(605r)	0.40374757922838	1	0.0618668484455848	144615
144836	chr19:41396764-41398011	HNRNPUL1	0.0158175154978456	-0.0916802032076284	-0.0014501530350822	0.0014501530350822	YY1	False	YY1_direct_+/-	YY1_direct_+/-_(273g)	YY1_direct_+/-_(605r)	0.930068428292222	1	0.0679430216168124	135859
144837	chr16:30956702-30958550	BCL7C	0.0252485380288547	-0.108522272800968	-0.0027400287317929	0.0027400287317929	YY1	False	YY1_direct_+/-	YY1_direct_+/-_(273g)	YY1_direct_+/-_(605r)	0.539187613923551	1	0.0519435053436883	136647
144838	chr4:56434689-56437268	PAICS	0.197243386488849	-0.147861517007333	-0.0291647063459047	0.0291647063459047	YY1	False	YY1_direct_+/-	YY1_direct_+/-_(273g)	YY1_direct_+/-_(605r)	0.618392430441417	1	0.0733932004878674	9286
144839	chr22:41285326-41286928	TOB2	0.0106988371604876	-0.0527274949518609	-0.0005641228823703	0.0005641228823703	YY1	False	YY1_direct_+/-	YY1_direct_+/-_(273g)	YY1_direct_+/-_(605r)	0.645031122878603	1	0.0689533584128944	145886
144840	chr2:169709877-169710369	SSB	0.0371555719694672	-0.092216215988949	-0.0034263462499293	0.0034263462499293	YY1	False	YY1_direct_+/-	YY1_direct_+/-_(273g)	YY1_direct_+/-_(605r)	0.746463193059003	1	0.0709712792287144	120283
144841	chr6:31737438-31740554	LSM2	0.0261867228363867	-0.178448083635685	-0.004672970506852	0.004672970506852	YY1	False	YY1_direct_+/-	YY1_direct_+/-_(273g)	YY1_direct_+/-_(605r)	0.40374757922838	1	0.0618668484455848	38843
144842	chrX:24024707-24026237	EIF2S3	0.105727832271564	-0.136483774101062	-0.0144301335759471	0.0144301335759471	YY1	False	YY1_direct_+/-	YY1_direct_+/-_(273g)	YY1_direct_+/-_(605r)	0.454261030710992	1	0.0782644224507915	81003
144843	chr12:14678352-14679516	WBP11	0.0221896968768241	-0.0778450026189043	-0.001727357011489	0.001727357011489	YY1	False	YY1_direct_+/-	YY1_direct_+/-_(273g)	YY1_direct_+/-_(605r)	0.986674781242889	1	0.0705061687166143	74822
144844	chr17:63740872-63743108	PSMC5	0.10525213619459	-0.148604605324264	-0.0156409521587327	0.0156409521587327	YY1	False	YY1_direct_+/-	YY1_direct_+/-_(273g)	YY1_direct_+/-_(605r)	1.13816909994603	1	0.0582131757469741	46547
144845	chrX:48596965-48598406	EBP	0.0640091332649097	-0.152987142823191	-0.0097925744127874	0.0097925744127874	YY1	False	YY1_direct_+/-	YY1_direct_+/-_(273g)	YY1_direct_+/-_(605r)	0.302908714685798	1	0.0533129795196802	87857
144846	chr9:36399882-36401570	CLTA	0.234530200999428	-0.190012901828382	-0.0445637640582949	0.0445637640582949	YY1	False	YY1_direct_+/-	YY1_direct_+/-_(273g)	YY1_direct_+/-_(605r)	0.808895712959216	1	0.0691545502578714	15371
144847	chr20:20051477-20052919	NAA20	0.026945295061807	-0.0941136960002924	-0.002535921308085	0.002535921308085	YY1	False	YY1_direct_+/-	YY1_direct_+/-_(273g)	YY1_direct_+/-_(605r)	0.386235672125797	1	0.0502440466517851	145495
144848	chr19:2269036-2271268	PLEKHJ1	0.0558913327393674	-0.225757424879729	-0.0126178833523356	0.0126178833523356	YY1	False	YY1_direct_+/-	YY1_direct_+/-_(273g)	YY1_direct_+/-_(605r)	0.866628732260686	1	0.0671559624653554	108600
144849	chr19:12733734-12735006	TRIR	0.0230634958769348	-0.165015587984535	-0.0038058363331113	0.0038058363331113	YY1	False	YY1_direct_+/-	YY1_direct_+/-_(273g)	YY1_direct_+/-_(605r)	0.862589988723987	1	0.063631469353732	108422
144850	chr1:155226559-155228088	KRTCAP2	0.019810631697773	-0.117948835817379	-0.0023366409455591	0.0023366409455591	YY1	False	YY1_direct_+/-	YY1_direct_+/-_(273g)	YY1_direct_+/-_(605r)	0.713365866504448	1	0.0555383866390567	110453
144851	chr12:6752196-6754113	CHD4	0.028770615279884	-0.0787550205649464	-0.0022658303980334	0.0022658303980334	YY1	False	YY1_direct_+/-	YY1_direct_+/-_(273g)	YY1_direct_+/-_(605r)	0.661578161945548	1	0.0812330637394483	78523
144852	chr22:29602819-29604139	NIPSNAP1	0.0285086140969703	-0.158272557528483	-0.00451213126472	0.00451213126472	YY1	False	YY1_direct_+/-	YY1_direct_+/-_(273g)	YY1_direct_+/-_(605r)	0.571044146890876	1	0.0596089837806841	110584
144853	chr6:41732700-41735797	TOMM6	0.0152366676352364	-0.0550038595703663	-0.0008380755269288	0.0008380755269288	YY1	False	YY1_direct_+/-	YY1_direct_+/-_(273g)	YY1_direct_+/-_(605r)	0.73303686838357	1	0.0549263420486882	129980
144854	chr17:63445215-63447474	DCAF7	0.088508003952051	-0.114284925320429	-0.0101151306219204	0.0101151306219204	YY1	False	YY1_direct_+/-	YY1_direct_+/-_(273g)	YY1_direct_+/-_(605r)	0.759347823046422	1	0.05215286724263	8863
144855	chr17:1545516-1546728	YWHAE	0.0553595319442075	-0.139817571062181	-0.0077402352915783	0.0077402352915783	YY1	False	YY1_direct_+/-	YY1_direct_+/-_(273g)	YY1_direct_+/-_(605r)	0.330246302278015	1	0.0975593830558737	102963
144856	chr19:1103474-1105187	POLR2E	0.0538180527013005	-0.237237050093685	-0.012767636064643	0.012767636064643	YY1	False	YY1_direct_+/-	YY1_direct_+/-_(273g)	YY1_direct_+/-_(605r)	1.303431906583	1	0.0662893181468217	18964
144857	chr19:6423543-6425697	KHSRP	0.174759254376	-0.22283868052413	-0.0389431216545286	0.0389431216545286	YY1	False	YY1_direct_+/-	YY1_direct_+/-_(273g)	YY1_direct_+/-_(605r)	1.52592569655631	1	0.076386005637831	19267
144858	chr7:66994503-66995844	TMEM248	0.0662367569204952	-0.106933552795182	-0.0070829317431393	0.0070829317431393	YY1	False	YY1_direct_+/-	YY1_direct_+/-_(273g)	YY1_direct_+/-_(605r)	1.64187253538849	1	0.0520853973252469	85525
144859	chr19:42259291-42259647	PAFAH1B3	0.0140895846993888	-0.0981386187324299	-0.0013827323809116	0.0013827323809116	YY1	False	YY1_direct_+/-	YY1_direct_+/-_(273g)	YY1_direct_+/-_(605r)	0.342136663060797	1	0.0600335056403459	114926
144860	chr1:17272588-17273288	RCC2	0.0267069329759604	-0.108250866194618	-0.0028910486280493	0.0028910486280493	YY1	False	YY1_direct_+/-	YY1_direct_+/-_(273g)	YY1_direct_+/-_(605r)	0.583214544869577	1	0.0747379909598999	130527
144861	chr1:45686025-45687767	AKR1A1	0.106850214009851	-0.194895093252917	-0.020824582423544	0.020824582423544	YY1	False	YY1_direct_+/-	YY1_direct_+/-_(273g)	YY1_direct_+/-_(605r)	0.446280525070949	1	0.0509128068473603	80230
144862	chr19:18385617-18387130	LSM4	0.0091592456999583	-0.0652618787472041	-0.0005977495822865	0.0005977495822865	YY1	False	YY1_direct_+/-	YY1_direct_+/-_(273g)	YY1_direct_+/-_(605r)	0.810239530008421	1	0.0726450109492883	147717
144863	chr1:54051933-54053970	MRPL37	0.0142420866573447	-0.0572265539311967	-0.0008150255401893	0.0008150255401893	YY1	False	YY1_direct_+/-	YY1_direct_+/-_(273g)	YY1_direct_+/-_(605r)	0.300228355478741	1	0.0649111758417202	133083
144864	chr14:102086191-102087780	DYNC1H1	0.107648234723425	-0.193790255806074	-0.0208611789441248	0.0208611789441248	YY1	False	YY1_direct_+/-	YY1_direct_+/-_(273g)	YY1_direct_+/-_(605r)	0.322537750297792	1	0.0763753295845391	112768
144865	chr19:2475278-2477305	LMNB2	0.0268094865034964	-0.1060107641284	-0.0028420941501256	0.0028420941501256	YY1	False	YY1_direct_+/-	YY1_direct_+/-_(273g)	YY1_direct_+/-_(605r)	0.422111107688039	1	0.0625782399183264	129718
144866	chr19:2426658-2428172	LMNB2	0.0169320662036208	-0.139551734171127	-0.0023628992018156	0.0023628992018156	YY1	False	YY1_direct_+/-	YY1_direct_+/-_(273g)	YY1_direct_+/-_(605r)	0.422111107688039	1	0.0625782399183264	132867
144867	chr19:12890383-12891988	RAD23A	0.017178468243026	-0.177119087910508	-0.0030426346269044	0.0030426346269044	YY1	False	YY1_direct_+/-	YY1_direct_+/-_(273g)	YY1_direct_+/-_(605r)	0.752287254391275	1	0.0763104139613183	98955
144868	chr12:56157229-56159382	PA2G4	0.0158046664205216	-0.123080535515252	-0.0019452468066777	0.0019452468066777	YY1	False	YY1_direct_+/-	YY1_direct_+/-_(273g)	YY1_direct_+/-_(605r)	1.50916304022008	1	0.0957322916658409	68333
144869	chr1:17497956-17498536	RCC2	0.0084763244248077	-0.0982934397655444	-0.000833167084283	0.000833167084283	YY1	False	YY1_direct_+/-	YY1_direct_+/-_(273g)	YY1_direct_+/-_(605r)	0.583214544869577	1	0.0747379909598999	146214
144870	chr16:88802790-88804064	APRT	0.0119143526312593	-0.0611123991024811	-0.0007281146730492	0.0007281146730492	YY1	False	YY1_direct_+/-	YY1_direct_+/-_(273g)	YY1_direct_+/-_(605r)	0.761041360440744	1	0.0738948115042256	56806
144871	chr19:891101-893624	PTBP1	0.0077887876068705	-0.0701599886079281	-0.0005464612497676	0.0005464612497676	YY1	False	YY1_direct_+/-	YY1_direct_+/-_(273g)	YY1_direct_+/-_(605r)	0.988720065441339	1	0.0743838008895777	6667
144872	chr19:55406772-55408508	UBE2S	0.0219335833120332	-0.211131768428382	-0.0046308762326408	0.0046308762326408	YY1	False	YY1_direct_+/-	YY1_direct_+/-_(273g)	YY1_direct_+/-_(605r)	0.397890824318607	1	0.0769024852360775	7506
144873	chr1:53219735-53220905	MAGOH	0.0438158776127451	-0.0614907233487416	-0.0026942700085676	0.0026942700085676	YY1	False	YY1_direct_+/-	YY1_direct_+/-_(273g)	YY1_direct_+/-_(605r)	1.31653877755586	1	0.0560231850747629	96971
144874	chr12:6533270-6535719	CHD4	0.0698402658836237	-0.161155975031998	-0.0112551761449693	0.0112551761449693	YY1	False	YY1_direct_+/-	YY1_direct_+/-_(273g)	YY1_direct_+/-_(605r)	0.661578161945548	1	0.0812330637394483	86660
144875	chr5:133063717-133064420	HSPA4	0.0424506562974286	-0.051695411185574	-0.002194504132393	0.002194504132393	YY1	False	YY1_direct_+/-	YY1_direct_+/-_(273g)	YY1_direct_+/-_(605r)	0.476210262752514	1	0.0513707707412389	119948
144876	chr7:75945165-75946428	MDH2	0.0217499823993144	-0.0753277636809125	-0.0016383775342395	0.0016383775342395	YY1	False	YY1_direct_+/-	YY1_direct_+/-_(273g)	YY1_direct_+/-_(605r)	0.765662947678578	1	0.0943989882730111	124985
144877	chr9:136943737-136945274	PAXX	0.0460293358645937	-0.15348237925576	-0.0070646919840603	0.0070646919840603	YY1	False	YY1_direct_+/-	YY1_direct_+/-_(273g)	YY1_direct_+/-_(605r)	0.903996232013306	1	0.0501563034242249	12702
144878	chr13:27449684-27451577	GTF3A	0.0286008334030519	-0.105942748144305	-0.0030300508899367	0.0030300508899367	YY1	False	YY1_direct_+/-	YY1_direct_+/-_(273g)	YY1_direct_+/-_(605r)	0.648225035414205	1	0.0613546163640915	117657
144879	chr19:703228-704493	PTBP1	0.0072489419731717	-0.0539374074134228	-0.0003909891365232	0.0003909891365232	YY1	False	YY1_direct_+/-	YY1_direct_+/-_(273g)	YY1_direct_+/-_(605r)	0.988720065441339	1	0.0743838008895777	99418
144880	chr19:18280123-18283042	LSM4	0.0986238581892556	-0.249690780319281	-0.0246254681093733	0.0246254681093733	YY1	False	YY1_direct_+/-	YY1_direct_+/-_(273g)	YY1_direct_+/-_(605r)	0.810239530008421	1	0.0726450109492883	96083
144881	chr7:56050986-56052278	CCT6A	0.0864260787242394	-0.119423297784778	-0.0103212873358554	0.0103212873358554	YY1	False	YY1_direct_+/-	YY1_direct_+/-_(273g)	YY1_direct_+/-_(605r)	0.42949164883611	1	0.0656280839069683	61109
144882	chr7:56105404-56106813	CCT6A	0.0499291063771198	-0.0739313744402756	-0.0036913274590352	0.0036913274590352	YY1	False	YY1_direct_+/-	YY1_direct_+/-_(273g)	YY1_direct_+/-_(605r)	0.42949164883611	1	0.0656280839069683	111639
144883	chr19:42216532-42218170	PAFAH1B3	0.0846746763912402	-0.212802732187717	-0.0180190024831667	0.0180190024831667	YY1	False	YY1_direct_+/-	YY1_direct_+/-_(273g)	YY1_direct_+/-_(605r)	0.342136663060797	1	0.0600335056403459	68342
144884	chr11:62770714-62771969	GANAB	0.0986549424538959	-0.186274788814231	-0.0183769285710795	0.0183769285710795	YY1	False	YY1_direct_+/-	YY1_direct_+/-_(273g)	YY1_direct_+/-_(605r)	0.522331373083385	1	0.0625362565301424	64024
144885	chr14:68685166-68686230	ZFP36L1	0.0318979026006978	-0.123704197764565	-0.0039459044515915	0.0039459044515915	YY1	False	YY1_direct_+/-	YY1_direct_+/-_(273g)	YY1_direct_+/-_(605r)	0.339764586976648	1	0.0834167626081279	94074
144886	chr20:5112365-5113584	TMEM230	0.0604091460289562	-0.110139530729398	-0.0066534349953928	0.0066534349953928	YY1	False	YY1_direct_+/-	YY1_direct_+/-_(273g)	YY1_direct_+/-_(605r)	0.554657525574825	1	0.0504172062382915	129824
144887	chr5:69216858-69218482	CCNB1	0.0255121719351558	-0.0814830623176716	-0.0020788098956514	0.0020788098956514	YY1	False	YY1_direct_+/-	YY1_direct_+/-_(273g)	YY1_direct_+/-_(605r)	0.471984032278062	1	0.0751606518545655	120562
144888	chr17:75288677-75290293	GRB2	0.0242765421948211	-0.0636900148002096	-0.001546173331686	0.001546173331686	YY1	False	YY1_direct_+/-	YY1_direct_+/-_(273g)	YY1_direct_+/-_(605r)	1.3100515248918	1	0.063067427764069	98185
144889	chr1:235067333-235068714	TOMM20	0.0086063441871256	-0.0649193817991887	-0.0005587185441792	0.0005587185441792	YY1	False	YY1_direct_+/-	YY1_direct_+/-_(273g)	YY1_direct_+/-_(605r)	1.17293283571771	1	0.0986119473702656	138993
144890	chr1:156456274-156457970	CCT3	0.0860867835790645	-0.204018565134847	-0.0175633020628748	0.0175633020628748	YY1	False	YY1_direct_+/-	YY1_direct_+/-_(273g)	YY1_direct_+/-_(605r)	1.20135568046023	1	0.0791209810719723	89770
144891	chr11:62786295-62787755	GANAB	0.0044715780325142	-0.132526190994041	-0.0005926012043817	0.0005926012043817	YY1	False	YY1_direct_+/-	YY1_direct_+/-_(273g)	YY1_direct_+/-_(605r)	0.522331373083385	1	0.0625362565301424	148670
144892	chr6:113858097-113860517	HDAC2	0.117904869223308	-0.149835067836604	-0.0176662840783402	0.0176662840783402	YY1	False	YY1_direct_+/-	YY1_direct_+/-_(273g)	YY1_direct_+/-_(605r)	1.23574057597559	1	0.0777780452242853	62087
144893	chr10:89591336-89592330	KIF20B	0.172581219010524	-0.125624918981328	-0.0216805016558958	0.0216805016558958	YY1	False	YY1_direct_+/-	YY1_direct_+/-_(273g)	YY1_direct_+/-_(605r)	0.29638873483855	1	0.0860938956022902	70752
144894	chr1:156281785-156283234	CCT3	0.0186528360258143	-0.087779430228801	-0.0016373353184972	0.0016373353184972	YY1	False	YY1_direct_+/-	YY1_direct_+/-_(273g)	YY1_direct_+/-_(605r)	1.20135568046023	1	0.0791209810719723	121140
144895	chr7:99471642-99473623	BUD31	0.0289623015352098	-0.0953622139536552	-0.0027619091955909	0.0027619091955909	YY1	False	YY1_direct_+/-	YY1_direct_+/-_(273g)	YY1_direct_+/-_(605r)	1.81288491202614	1	0.0511863177247223	51456
144896	chr19:49676115-49678614	PRMT1	0.0413113094762253	-0.23698358056378	-0.0097901020374542	0.0097901020374542	YY1	False	YY1_direct_+/-	YY1_direct_+/-_(273g)	YY1_direct_+/-_(605r)	0.676062636138758	1	0.0822818310184832	112876
144897	chr10:97333556-97335300	PGAM1	0.0700481152533651	-0.193371662154534	-0.0135453204773356	0.0135453204773356	YY1	False	YY1_direct_+/-	YY1_direct_+/-_(273g)	YY1_direct_+/-_(605r)	0.374103371901259	1	0.0555958075289775	80647
144898	chr20:34302370-34303636	AHCY	0.0703210476830504	-0.122672122769396	-0.0086264321946477	0.0086264321946477	YY1	False	YY1_direct_+/-	YY1_direct_+/-_(273g)	YY1_direct_+/-_(605r)	0.620279304068374	1	0.0595593999433741	113443
144899	chr16:28923800-28925905	ATXN2L	0.0839253687008982	-0.211110057427291	-0.0177174894060532	0.0177174894060532	YY1	False	YY1_direct_+/-	YY1_direct_+/-_(273g)	YY1_direct_+/-_(605r)	0.442357492513252	1	0.0608067591099429	120450
144900	chr19:42191268-42192516	PAFAH1B3	0.0053737134608759	-0.0522233303420193	-0.0002806332132306	0.0002806332132306	YY1	False	YY1_direct_+/-	YY1_direct_+/-_(273g)	YY1_direct_+/-_(605r)	0.342136663060797	1	0.0600335056403459	79847
144901	chr16:30813726-30814947	BCL7C	0.0181012197781606	-0.137360053445046	-0.0024863845161486	0.0024863845161486	YY1	False	YY1_direct_+/-	YY1_direct_+/-_(273g)	YY1_direct_+/-_(605r)	0.539187613923551	1	0.0519435053436883	122938
144902	chr19:46600170-46601544	CALM3	0.0476355936597612	-0.173321656833373	-0.0082562800173511	0.0082562800173511	YY1	False	YY1_direct_+/-	YY1_direct_+/-_(273g)	YY1_direct_+/-_(605r)	0.544364347928836	1	0.0614507769533826	110449
144903	chr1:43357804-43359523	CDC20	0.0148538445506515	-0.0929595085395274	-0.0013808060893511	0.0013808060893511	YY1	False	YY1_direct_+/-	YY1_direct_+/-_(273g)	YY1_direct_+/-_(605r)	0.509966211136504	1	0.0659462276861935	113695
144904	chr5:179820430-179821915	CANX	0.125707716508292	-0.210947904638008	-0.0265177793942529	0.0265177793942529	YY1	False	YY1_direct_+/-	YY1_direct_+/-_(273g)	YY1_direct_+/-_(605r)	0.704772032592283	1	0.0959641417344219	86957
144905	chr7:99471642-99473623	PDAP1	0.0691881000149934	-0.119907810546998	-0.0082961935887045	0.0082961935887045	YY1	False	YY1_direct_+/-	YY1_direct_+/-_(273g)	YY1_direct_+/-_(605r)	1.33080041821088	1	0.0623378125190451	40274
144906	chr17:47940937-47942154	MRPL10	0.0131509922483058	-0.0600202535596965	-0.0007893258893049	0.0007893258893049	YY1	False	YY1_direct_+/-	YY1_direct_+/-_(273g)	YY1_direct_+/-_(605r)	0.891877092548547	1	0.05326202162246	82323
144907	chr10:119079620-119081518	PRDX3	0.0233525583998858	-0.123039680944066	-0.0028732913347496	0.0028732913347496	YY1	False	YY1_direct_+/-	YY1_direct_+/-_(273g)	YY1_direct_+/-_(605r)	0.562527010203326	1	0.0669939033653272	126923
144908	chr12:57751502-57752791	TSFM	0.0900959952844294	-0.168297555037195	-0.0151629357250121	0.0151629357250121	YY1	False	YY1_direct_+/-	YY1_direct_+/-_(273g)	YY1_direct_+/-_(605r)	0.554937973472034	1	0.0513511831441473	113166
144909	chr7:77797673-77799678	RSBN1L	0.108468654992648	-0.134698624697417	-0.0146105786502882	0.0146105786502882	YY1	False	YY1_direct_+/-	YY1_direct_+/-_(273g)	YY1_direct_+/-_(605r)	0.667627820020704	1	0.0597937499605029	66554
144910	chr19:12736552-12737663	PRDX2	0.0153186972830113	-0.204811480764221	-0.0031374450739123	0.0031374450739123	YY1	False	YY1_direct_+/-	YY1_direct_+/-_(273g)	YY1_direct_+/-_(605r)	0.599141449854355	1	0.0706971472361678	126071
144911	chr19:6372084-6373890	KHSRP	0.122348802259224	-0.219450307789779	-0.0268494823134975	0.0268494823134975	YY1	False	YY1_direct_+/-	YY1_direct_+/-_(273g)	YY1_direct_+/-_(605r)	1.52592569655631	1	0.076386005637831	47698
144912	chr9:133375085-133376682	SURF6	0.0184258196927685	-0.0743108234751295	-0.0013692378345738	0.0013692378345738	YY1	False	YY1_direct_+/-	YY1_direct_+/-_(273g)	YY1_direct_+/-_(605r)	1.54853980945377	1	0.0532043812719065	127573
144913	chr9:136807055-136808761	RABL6	0.0084785377783744	-0.0795701736711178	-0.0006746387235023	0.0006746387235023	YY1	False	YY1_direct_+/-	YY1_direct_+/-_(273g)	YY1_direct_+/-_(605r)	0.375084767546027	1	0.0636022859696454	108895
144914	chr1:203769079-203770200	SNRPE	0.0924579505836942	-0.0866814821802143	-0.0080143921959396	0.0080143921959396	YY1	False	YY1_direct_+/-	YY1_direct_+/-_(273g)	YY1_direct_+/-_(605r)	0.516125921688043	1	0.0613471081309084	105469
144915	chr17:47965634-47968226	MRPL10	0.0270923173978552	-0.051529471828164	-0.0013960528061124	0.0013960528061124	YY1	False	YY1_direct_+/-	YY1_direct_+/-_(273g)	YY1_direct_+/-_(605r)	0.891877092548547	1	0.05326202162246	47086
144916	chr5:134113891-134115712	VDAC1	0.03285441677702	-0.0833988101667291	-0.0027400192679252	0.0027400192679252	YY1	False	YY1_direct_+/-	YY1_direct_+/-_(273g)	YY1_direct_+/-_(605r)	1.3720710750477	1	0.0773600977476498	96743
144917	chr19:36113976-36116068	CAPNS1	0.206183503041845	-0.199352183550855	-0.0411031315435561	0.0411031315435561	YY1	False	YY1_direct_+/-	YY1_direct_+/-_(273g)	YY1_direct_+/-_(605r)	0.621928420408749	1	0.0545286796021681	20217
144918	chr17:75978463-75980061	MRPL38	0.0307365074484378	-0.136175728174142	-0.0041855662833209	0.0041855662833209	YY1	False	YY1_direct_+/-	YY1_direct_+/-_(273g)	YY1_direct_+/-_(605r)	0.338393587017921	1	0.0545652596131887	146223
144919	chr16:23556704-23558248	PLK1	0.105356156432633	-0.117580137951146	-0.0123877914073514	0.0123877914073514	YY1	False	YY1_direct_+/-	YY1_direct_+/-_(273g)	YY1_direct_+/-_(605r)	0.442572866751441	1	0.0552450419663089	88285
144920	chr19:49766092-49767329	BCL2L12	0.0556632584289001	-0.178621109635707	-0.0099426329865092	0.0099426329865092	YY1	False	YY1_direct_+/-	YY1_direct_+/-_(273g)	YY1_direct_+/-_(605r)	0.446436802577347	1	0.0560095149219923	137391
144921	chr11:66479325-66480839	MRPL11	0.0347240738817319	-0.163629362049338	-0.0056818780570218	0.0056818780570218	YY1	False	YY1_direct_+/-	YY1_direct_+/-_(273g)	YY1_direct_+/-_(605r)	0.350107046656936	1	0.0558058282968242	142680
144922	chr5:126972051-126972791	LMNB1	0.122911998105774	-0.0868789760956682	-0.0106784685453023	0.0106784685453023	YY1	False	YY1_direct_+/-	YY1_direct_+/-_(273g)	YY1_direct_+/-_(605r)	0.330385975467588	1	0.0851190891520787	95086
144923	chr12:52903435-52905360	EIF4B	0.0895941120839798	-0.246188190681784	-0.022057012349696	0.022057012349696	YY1	False	YY1_direct_+/-	YY1_direct_+/-_(273g)	YY1_direct_+/-_(605r)	1.29381457816516	1	0.105811276078657	20488
144924	chr11:62573039-62575018	GANAB	0.0778411748625038	-0.191355991025728	-0.0148953751584214	0.0148953751584214	YY1	False	YY1_direct_+/-	YY1_direct_+/-_(273g)	YY1_direct_+/-_(605r)	0.522331373083385	1	0.0625362565301424	120842
144925	chr9:136727349-136729035	RABL6	0.0072707218478937	-0.169253093346685	-0.0012305921636193	0.0012305921636193	YY1	False	YY1_direct_+/-	YY1_direct_+/-_(273g)	YY1_direct_+/-_(605r)	0.375084767546027	1	0.0636022859696454	151890
144926	chr17:44198409-44200892	LSM12	0.132912383725951	-0.195598715865879	-0.0259974915794688	0.0259974915794688	YY1	False	YY1_direct_+/-	YY1_direct_+/-_(273g)	YY1_direct_+/-_(605r)	1.4052954904022	1	0.0576015194235692	71918
144927	chr5:132962352-132964115	HSPA4	0.0958785896859375	-0.112766495200941	-0.0108118925236922	0.0108118925236922	YY1	False	YY1_direct_+/-	YY1_direct_+/-_(273g)	YY1_direct_+/-_(605r)	0.476210262752514	1	0.0513707707412389	46913
144928	chr1:67521905-67522550	SERBP1	0.0524466303969712	-0.157781960645267	-0.0082751321732717	0.0082751321732717	YY1	False	YY1_direct_+/-	YY1_direct_+/-_(273g)	YY1_direct_+/-_(605r)	0.931330117656638	1	0.119529252458889	91671
144929	chr9:137085809-137087417	SSNA1	0.0949679308149718	-0.205850793604644	-0.0195492239252528	0.0195492239252528	YY1	False	YY1_direct_+/-	YY1_direct_+/-_(273g)	YY1_direct_+/-_(605r)	0.485339978236722	1	0.0513976727881876	71650
144930	chr3:184248266-184250560	EIF4G1	0.021778728947279	-0.0766573646576672	-0.001669499966692	0.001669499966692	YY1	False	YY1_direct_+/-	YY1_direct_+/-_(273g)	YY1_direct_+/-_(605r)	0.758556847270004	1	0.0597948461557284	94099
144931	chr16:1420046-1421413	UBE2I	0.109970720629118	-0.209223187816864	-0.0230084247365419	0.0230084247365419	YY1	False	YY1_direct_+/-	YY1_direct_+/-_(273g)	YY1_direct_+/-_(605r)	0.535183375140101	1	0.0607133779681308	37244
144932	chrX:77894889-77895810	PGK1	0.159176546733314	-0.192515929915228	-0.0306440209150586	0.0306440209150586	YY1	False	YY1_direct_+/-	YY1_direct_+/-_(273g)	YY1_direct_+/-_(605r)	0.53069801637936	1	0.0811258168194758	71622
144933	chr3:53346564-53348073	TKT	0.0430009939030652	-0.159103841151395	-0.0068416233033053	0.0068416233033053	YY1	False	YY1_direct_+/-	YY1_direct_+/-_(273g)	YY1_direct_+/-_(605r)	0.571582721030481	1	0.0927052106358553	133719
144934	chr22:24702687-24703616	SNRPD3	0.0432319264172144	-0.0865364300544953	-0.0037411365765243	0.0037411365765243	YY1	False	YY1_direct_+/-	YY1_direct_+/-_(273g)	YY1_direct_+/-_(605r)	0.570529555247767	1	0.0546594004170192	102135
144935	chr1:225427385-225428872	LBR	0.0189176561066432	-0.0764287663322022	-0.0014458531181275	0.0014458531181275	YY1	False	YY1_direct_+/-	YY1_direct_+/-_(273g)	YY1_direct_+/-_(605r)	0.940335884933811	1	0.0963567227565836	70565
144936	chr5:179549899-179551345	CANX	0.0066759203070828	-0.0673837433450022	-0.0004498485005641	0.0004498485005641	YY1	False	YY1_direct_+/-	YY1_direct_+/-_(273g)	YY1_direct_+/-_(605r)	0.704772032592283	1	0.0959641417344219	76765
144937	chr5:178203889-178205596	HNRNPAB	0.0262413258853278	-0.0557099702593913	-0.0014619034846386	0.0014619034846386	YY1	False	YY1_direct_+/-	YY1_direct_+/-_(273g)	YY1_direct_+/-_(605r)	0.279544478807526	1	0.0664394165088608	138714
144938	chr9:121199900-121202328	RAB14	0.108853616544616	-0.209025886908912	-0.0227532237414809	0.0227532237414809	YY1	False	YY1_direct_+/-	YY1_direct_+/-_(273g)	YY1_direct_+/-_(605r)	0.386248480520424	1	0.0741343826888192	26336
144939	chr11:6611433-6613078	MRPL17	0.048973649921828	-0.105753829731181	-0.0051791510351474	0.0051791510351474	YY1	False	YY1_direct_+/-	YY1_direct_+/-_(273g)	YY1_direct_+/-_(605r)	0.5092125801522	1	0.0538766626441189	133475
144940	chr4:76902282-76903215	CCNI	0.0504197021604093	-0.0591584262020099	-0.0029827502293838	0.0029827502293838	YY1	False	YY1_direct_+/-	YY1_direct_+/-_(273g)	YY1_direct_+/-_(605r)	0.727892759752998	1	0.0700973327265054	64672
144941	chr17:47946727-47947428	MRPL10	0.0570132691683901	-0.103622570236358	-0.0059078614888058	0.0059078614888058	YY1	False	YY1_direct_+/-	YY1_direct_+/-_(273g)	YY1_direct_+/-_(605r)	0.891877092548547	1	0.05326202162246	89799
144942	chr22:41380293-41382583	TOB2	0.0986499583981367	-0.219141796848725	-0.0216183291424196	0.0216183291424196	YY1	False	YY1_direct_+/-	YY1_direct_+/-_(273g)	YY1_direct_+/-_(605r)	0.645031122878603	1	0.0689533584128944	57655
144943	chr14:20342220-20343826	APEX1	0.115848000556447	-0.24288806879241	-0.0281380971286174	0.0281380971286174	YY1	False	YY1_direct_+/-	YY1_direct_+/-_(273g)	YY1_direct_+/-_(605r)	0.287252176265215	1	0.0828406176062213	74081
144944	chr1:32650087-32651745	RBBP4	0.0552737528776054	-0.148302491368738	-0.0081972352590488	0.0081972352590488	YY1	False	YY1_direct_+/-	YY1_direct_+/-_(273g)	YY1_direct_+/-_(605r)	0.650925900367021	1	0.0563307750448716	80414
144945	chr11:65899131-65900817	BANF1	0.0260199372287097	-0.0578574171212882	-0.0015054463617112	0.0015054463617112	YY1	False	YY1_direct_+/-	YY1_direct_+/-_(273g)	YY1_direct_+/-_(605r)	0.487670049195028	1	0.0690206956465478	138979
144946	chr3:184314001-184316115	AP2M1	0.0981841579932268	-0.193216951941938	-0.0189708437364369	0.0189708437364369	YY1	False	YY1_direct_+/-	YY1_direct_+/-_(273g)	YY1_direct_+/-_(605r)	1.13684307692219	1	0.0620875939780448	26902
144947	chr6:31847069-31847996	HSPA1B	0.0167780449553855	-0.0547373385866579	-0.0009183855275451	0.0009183855275451	YY1	False	YY1_direct_+/-	YY1_direct_+/-_(273g)	YY1_direct_+/-_(605r)	0.279863552436572	1	0.0761767764685293	106924
144948	chr19:3970408-3971597	ZBTB7A	0.0160922754479296	-0.127719651341897	-0.0020552998095073	0.0020552998095073	YY1	False	YY1_direct_+/-	YY1_direct_+/-_(273g)	YY1_direct_+/-_(605r)	0.275683882604378	1	0.0626405394394463	29778
144949	chr17:81910205-81911830	PYCR1	0.0425719792090855	-0.17077134797363	-0.0072700742754408	0.0072700742754408	YY1	False	YY1_direct_+/-	YY1_direct_+/-_(273g)	YY1_direct_+/-_(605r)	0.340132625118956	1	0.0521700463952274	118304
144950	chr5:133051162-133052960	HSPA4	0.0362390640913584	-0.082366415479792	-0.0029848818095476	0.0029848818095476	YY1	False	YY1_direct_+/-	YY1_direct_+/-_(273g)	YY1_direct_+/-_(605r)	0.476210262752514	1	0.0513707707412389	118086
144951	chr15:101276524-101278761	SNRPA1	0.219486589575213	-0.149905346968758	-0.0329022133652617	0.0329022133652617	YY1	False	YY1_direct_+/-	YY1_direct_+/-_(273g)	YY1_direct_+/-_(605r)	0.584776983132366	1	0.0614535246512164	33226
144952	chr5:177086005-177087901	FGFR4	0.069873674908652	-0.155170166780892	-0.0108423097891693	0.0108423097891693	YY1	False	YY1_direct_+/-	YY1_direct_+/-_(273g)	YY1_direct_+/-_(605r)	0.772990405943076	1	0.059814756833311	76282
144953	chr2:128026271-128028676	SAP130	0.155980621411321	-0.17391370588899	-0.0271271679165104	0.0271271679165104	YY1	False	YY1_direct_+/-	YY1_direct_+/-_(273g)	YY1_direct_+/-_(605r)	0.529570905423123	1	0.0614870026879486	34899
144954	chr9:137150124-137151725	SSNA1	0.0305668984746553	-0.0970182804890956	-0.0029655479298958	0.0029655479298958	YY1	False	YY1_direct_+/-	YY1_direct_+/-_(273g)	YY1_direct_+/-_(605r)	0.485339978236722	1	0.0513976727881876	37495
144955	chr15:48810204-48812060	EID1	0.0680435462929924	-0.060288700168435	-0.0041022569608552	0.0041022569608552	YY1	False	YY1_direct_+/-	YY1_direct_+/-_(273g)	YY1_direct_+/-_(605r)	1.15517686459574	1	0.0657314815141318	68900
144956	chr12:6752196-6754113	MLF2	0.0813987728882698	-0.180218681629791	-0.0146695795362067	0.0146695795362067	YY1	False	YY1_direct_+/-	YY1_direct_+/-_(273g)	YY1_direct_+/-_(605r)	1.73480496262342	1	0.0698403832194244	31342
144957	chr3:101675794-101677502	TRMT10C	0.0839387569905362	-0.120615282378916	-0.0101242968769487	0.0101242968769487	YY1	False	YY1_direct_+/-	YY1_direct_+/-_(273g)	YY1_direct_+/-_(605r)	0.88929987421513	1	0.0687500754006191	62974
144958	chr3:195542668-195544254	PPP1R2	0.0204326265989779	-0.0846209383364402	-0.0017290280354836	0.0017290280354836	YY1	False	YY1_direct_+/-	YY1_direct_+/-_(273g)	YY1_direct_+/-_(605r)	0.73448989307031	1	0.0578207652617428	127260
144959	chr19:5719368-5720962	SAFB	0.143455902022558	-0.188242542194788	-0.0270045036895727	0.0270045036895727	YY1	False	YY1_direct_+/-	YY1_direct_+/-_(273g)	YY1_direct_+/-_(605r)	0.615486520341896	1	0.0590813847827426	73066
144960	chr5:179558856-179560214	CANX	0.0056542547038742	-0.0928295490831507	-0.0005248819145619	0.0005248819145619	YY1	False	YY1_direct_+/-	YY1_direct_+/-_(273g)	YY1_direct_+/-_(605r)	0.704772032592283	1	0.0959641417344219	128424
144961	chr4:103010841-103012401	CENPE	0.129605750181477	-0.103234050753588	-0.0133797265921914	0.0133797265921914	YY1	False	YY1_direct_+/-	YY1_direct_+/-_(273g)	YY1_direct_+/-_(605r)	0.396797437379797	1	0.0842381584194246	96204
144962	chr19:10835008-10836734	SMARCA4	0.0438367963289983	-0.153969447970684	-0.0067495273315791	0.0067495273315791	YY1	False	YY1_direct_+/-	YY1_direct_+/-_(273g)	YY1_direct_+/-_(605r)	0.947513212720145	1	0.0553714938807646	108698
144963	chr13:97504827-97505388	RAP2A	0.0354500859295887	-0.0668637715585333	-0.0023703264473264	0.0023703264473264	YY1	False	YY1_direct_+/-	YY1_direct_+/-_(273g)	YY1_direct_+/-_(605r)	0.668503120849447	1	0.0566859669169728	84278
144964	chr19:41363096-41364442	HNRNPUL1	0.0416530391703712	-0.157941307052513	-0.0065787354492779	0.0065787354492779	YY1	False	YY1_direct_+/-	YY1_direct_+/-_(273g)	YY1_direct_+/-_(605r)	0.930068428292222	1	0.0679430216168124	92057
144965	chr12:56127573-56129491	PA2G4	0.0124122260089538	-0.091622390614369	-0.0011372378197861	0.0011372378197861	YY1	False	YY1_direct_+/-	YY1_direct_+/-_(273g)	YY1_direct_+/-_(605r)	1.50916304022008	1	0.0957322916658409	134433
144966	chr19:12890383-12891988	PRDX2	0.0153213306160186	-0.176696063317722	-0.0027072188046397	0.0027072188046397	YY1	False	YY1_direct_+/-	YY1_direct_+/-_(273g)	YY1_direct_+/-_(605r)	0.599141449854355	1	0.0706971472361678	102975
144967	chr20:5118853-5120372	TMEM230	0.0608033891395494	-0.155537591317181	-0.0094572126906867	0.0094572126906867	YY1	False	YY1_direct_+/-	YY1_direct_+/-_(273g)	YY1_direct_+/-_(605r)	0.554657525574825	1	0.0504172062382915	126298
144968	chr12:123232455-123233867	CDK2AP1	0.115066881228521	-0.181016899245025	-0.0208290500457823	0.0208290500457823	YY1	False	YY1_direct_+/-	YY1_direct_+/-_(273g)	YY1_direct_+/-_(605r)	0.637296836404094	1	0.0541099889549896	93452
144969	chr17:1347611-1348282	YWHAE	0.0387288160668986	-0.11154181501404	-0.0043198824374467	0.0043198824374467	YY1	False	YY1_direct_+/-	YY1_direct_+/-_(273g)	YY1_direct_+/-_(605r)	0.330246302278015	1	0.0975593830558737	123760
144970	chr7:73521258-73522888	BAZ1B	0.0161460969509923	-0.0808895169965343	-0.0013060499837449	0.0013060499837449	YY1	False	YY1_direct_+/-	YY1_direct_+/-_(273g)	YY1_direct_+/-_(605r)	0.455644172523169	1	0.0549855869581868	58789
144971	chr14:68792727-68793829	ZFP36L1	0.0172697294396915	-0.0636647301063432	-0.0010994726637875	0.0010994726637875	YY1	False	YY1_direct_+/-	YY1_direct_+/-_(273g)	YY1_direct_+/-_(605r)	0.339764586976648	1	0.0834167626081279	102341
144972	chr19:3572203-3574307	HMG20B	0.0439393693271288	-0.160934365040756	-0.0070713545029527	0.0070713545029527	YY1	False	YY1_direct_+/-	YY1_direct_+/-_(273g)	YY1_direct_+/-_(605r)	1.45044973043292	1	0.0553635116240679	79291
144973	chr7:55963942-55965218	CCT6A	0.0958719573150136	-0.120126407798634	-0.0115167538408765	0.0115167538408765	YY1	False	YY1_direct_+/-	YY1_direct_+/-_(273g)	YY1_direct_+/-_(605r)	0.42949164883611	1	0.0656280839069683	87388
144974	chr3:179562182-179563770	MRPL47	0.131803511934032	-0.0913498775523261	-0.0120402346761403	0.0120402346761403	YY1	False	YY1_direct_+/-	YY1_direct_+/-_(273g)	YY1_direct_+/-_(605r)	0.632355088408314	1	0.0507330013848463	20025
144975	chr11:18457128-18458324	SPTY2D1	0.0557462056619402	-0.071945975850094	-0.0040107151662883	0.0040107151662883	YY1	False	YY1_direct_+/-	YY1_direct_+/-_(273g)	YY1_direct_+/-_(605r)	0.448287344613433	1	0.0580164500717208	114007
144976	chr12:2890082-2891546	FKBP4	0.0344099105900471	-0.0505053161610143	-0.0017378834134225	0.0017378834134225	YY1	False	YY1_direct_+/-	YY1_direct_+/-_(273g)	YY1_direct_+/-_(605r)	0.810473737367605	1	0.0608007932440066	109087
144977	chr16:1929018-1930176	NUBP2	0.0256129802700443	-0.0879581760587904	-0.0022528710279828	0.0022528710279828	YY1	False	YY1_direct_+/-	YY1_direct_+/-_(273g)	YY1_direct_+/-_(605r)	0.970229936188241	1	0.0523030216782859	125712
144978	chr7:27276791-27278049	HOXA9	0.0769558898110604	-0.113096330916642	-0.0087034287800563	0.0087034287800563	YY1	False	YY1_direct_+/-	YY1_direct_+/-_(273g)	YY1_direct_+/-_(605r)	0.401111724446608	1	0.0556599959502608	79878
144979	chrX:48573829-48575044	EBP	0.0393603209125486	-0.133754249210928	-0.0052646101723591	0.0052646101723591	YY1	False	YY1_direct_+/-	YY1_direct_+/-_(273g)	YY1_direct_+/-_(605r)	0.302908714685798	1	0.0533129795196802	144990
144980	chr3:49006509-49008261	IMPDH2	0.0111687497720354	-0.142921249547383	-0.0015962516733013	0.0015962516733013	YY1	False	YY1_direct_+/-	YY1_direct_+/-_(273g)	YY1_direct_+/-_(605r)	0.46039065490627	1	0.110724069513594	145698
144981	chr1:32816056-32818454	RBBP4	0.0606482820362095	-0.0851142658565709	-0.0051620340009742	0.0051620340009742	YY1	False	YY1_direct_+/-	YY1_direct_+/-_(273g)	YY1_direct_+/-_(605r)	0.650925900367021	1	0.0563307750448716	117163
144982	chr17:68019439-68020683	KPNA2	0.151579867562787	-0.153788534437516	-0.0233112456827138	0.0233112456827138	YY1	False	YY1_direct_+/-	YY1_direct_+/-_(273g)	YY1_direct_+/-_(605r)	0.744592438931748	1	0.0770137722546087	63382
144983	chr7:73556565-73558131	BAZ1B	0.068735375014339	-0.145249425832404	-0.0099837737552077	0.0099837737552077	YY1	False	YY1_direct_+/-	YY1_direct_+/-_(273g)	YY1_direct_+/-_(605r)	0.455644172523169	1	0.0549855869581868	94237
144984	chr16:18925314-18927182	ARL6IP1	0.165341385638449	-0.18708311692526	-0.0309325817819826	0.0309325817819826	YY1	False	YY1_direct_+/-	YY1_direct_+/-_(273g)	YY1_direct_+/-_(605r)	0.739752301264257	1	0.104644080890332	39126
144985	chr15:75507636-75508302	IMP3	0.020363170332922	-0.0790293678667467	-0.0016092884791737	0.0016092884791737	YY1	False	YY1_direct_+/-	YY1_direct_+/-_(273g)	YY1_direct_+/-_(605r)	1.02489648749739	1	0.0515336196751435	30339
144986	chr17:68455934-68458164	PRKAR1A	0.217805104593046	-0.171092368370517	-0.0372647911880123	0.0372647911880123	YY1	False	YY1_direct_+/-	YY1_direct_+/-_(273g)	YY1_direct_+/-_(605r)	0.909890468209973	1	0.0517948027212065	14246
144987	chr12:49017924-49019031	FKBP11	0.0113054893315581	-0.0620774905395929	-0.0007018164070252	0.0007018164070252	YY1	False	YY1_direct_+/-	YY1_direct_+/-_(273g)	YY1_direct_+/-_(605r)	0.323833967477343	1	0.0582576358731142	149435
144988	chr16:1705156-1707074	NUBP2	0.0204004278209474	-0.10839241229627	-0.0022112515833884	0.0022112515833884	YY1	False	YY1_direct_+/-	YY1_direct_+/-_(273g)	YY1_direct_+/-_(605r)	0.970229936188241	1	0.0523030216782859	124786
144989	chr19:49665290-49666225	PRMT1	0.0122550460350234	-0.153635577548121	-0.0018828110754696	0.0018828110754696	YY1	False	YY1_direct_+/-	YY1_direct_+/-_(273g)	YY1_direct_+/-_(605r)	0.676062636138758	1	0.0822818310184832	142081
144990	chr7:75906779-75907651	MDH2	0.0505661508107395	-0.114428757686017	-0.0057862218182367	0.0057862218182367	YY1	False	YY1_direct_+/-	YY1_direct_+/-_(273g)	YY1_direct_+/-_(605r)	0.765662947678578	1	0.0943989882730111	116359
144991	chr7:44795893-44797668	PURB	0.122738935580187	-0.132271210038673	-0.0162348275280499	0.0162348275280499	YY1	False	YY1_direct_+/-	YY1_direct_+/-_(273g)	YY1_direct_+/-_(605r)	1.14317320608649	1	0.0532297608662299	22594
144992	chr17:1515466-1517385	YWHAE	0.15716013205552	-0.217806103886046	-0.0342304360492293	0.0342304360492293	YY1	False	YY1_direct_+/-	YY1_direct_+/-_(273g)	YY1_direct_+/-_(605r)	0.330246302278015	1	0.0975593830558737	44208
144993	chr3:58305692-58307764	PDHB	0.0340793670069354	-0.117664297022596	-0.0040099247618461	0.0040099247618461	YY1	False	YY1_direct_+/-	YY1_direct_+/-_(273g)	YY1_direct_+/-_(605r)	0.886336912481427	1	0.0556026431088908	100288
144994	chr9:97921532-97923958	ANP32B	0.102808811120179	-0.209671631227216	-0.0215560911320987	0.0215560911320987	YY1	False	YY1_direct_+/-	YY1_direct_+/-_(273g)	YY1_direct_+/-_(605r)	1.6297870924807	1	0.111360422464742	40278
144995	chr2:61763610-61764857	CCT4	0.150836038482744	-0.144983983723553	-0.0218688097483074	0.0218688097483074	YY1	False	YY1_direct_+/-	YY1_direct_+/-_(273g)	YY1_direct_+/-_(605r)	0.536610805788348	1	0.0849761961910119	45188
144996	chr12:14773762-14775589	WBP11	0.147967499844741	-0.142968821157923	-0.0211547390224878	0.0211547390224878	YY1	False	YY1_direct_+/-	YY1_direct_+/-_(273g)	YY1_direct_+/-_(605r)	0.986674781242889	1	0.0705061687166143	22802
144997	chr9:136943737-136945274	RABL6	0.007324297882227	-0.143504823875198	-0.0010510720775984	0.0010510720775984	YY1	False	YY1_direct_+/-	YY1_direct_+/-_(273g)	YY1_direct_+/-_(605r)	0.375084767546027	1	0.0636022859696454	20598
144998	chr16:1677473-1678986	JPT2	0.0459818003356447	-0.0989169665888793	-0.0045483802074974	0.0045483802074974	YY1	False	YY1_direct_+/-	YY1_direct_+/-_(273g)	YY1_direct_+/-_(605r)	0.768581831942783	1	0.0588889872964666	1950
144999	chr1:150595861-150596652	ENSA	0.0453501385890817	-0.0914582005236268	-0.0041476420688545	0.0041476420688545	YY1	False	YY1_direct_+/-	YY1_direct_+/-_(273g)	YY1_direct_+/-_(605r)	0.477354500506883	1	0.0669435526711894	118802
145000	chr1:150578514-150580018	ENSA	0.0240495562887564	-0.178864058964712	-0.0043016012541072	0.0043016012541072	YY1	False	YY1_direct_+/-	YY1_direct_+/-_(273g)	YY1_direct_+/-_(605r)	0.477354500506883	1	0.0669435526711894	117808
145001	chr12:6533270-6535719	MRPL51	0.0872202108728576	-0.187826751656626	-0.0163822888870547	0.0163822888870547	YY1	False	YY1_direct_+/-	YY1_direct_+/-_(273g)	YY1_direct_+/-_(605r)	0.831801384838057	1	0.0707142477226682	78125
145002	chr2:169693753-169694886	SSB	0.0445823914376467	-0.0683041326567084	-0.0030451615789103	0.0030451615789103	YY1	False	YY1_direct_+/-	YY1_direct_+/-_(273g)	YY1_direct_+/-_(605r)	0.746463193059003	1	0.0709712792287144	103613
145003	chr5:150427829-150429431	TCOF1	0.0339605748732766	-0.0615593309727623	-0.0020905902686493	0.0020905902686493	YY1	False	YY1_direct_+/-	YY1_direct_+/-_(273g)	YY1_direct_+/-_(605r)	0.298210891178776	1	0.0581287565859125	135925
145004	chr1:234978399-234979310	TOMM20	0.0451161884460408	-0.0969397106188716	-0.0043735502521856	0.0043735502521856	YY1	False	YY1_direct_+/-	YY1_direct_+/-_(273g)	YY1_direct_+/-_(605r)	1.17293283571771	1	0.0986119473702656	83263
145005	chr9:98056006-98057447	ANP32B	0.0380715622034548	-0.161490585689201	-0.0061481988783387	0.0061481988783387	YY1	False	YY1_direct_+/-	YY1_direct_+/-_(273g)	YY1_direct_+/-_(605r)	1.6297870924807	1	0.111360422464742	64803
145006	chr19:3505440-3507150	HMG20B	0.0622843219223389	-0.170084977516525	-0.010593627493793	0.010593627493793	YY1	False	YY1_direct_+/-	YY1_direct_+/-_(273g)	YY1_direct_+/-_(605r)	1.45044973043292	1	0.0553635116240679	64776
145007	chr14:102154513-102155537	DYNC1H1	0.0100444876246294	-0.0596164981086065	-0.0005988171774756	0.0005988171774756	YY1	False	YY1_direct_+/-	YY1_direct_+/-_(273g)	YY1_direct_+/-_(605r)	0.322537750297792	1	0.0763753295845391	150355
145008	chr19:756217-756680	PTBP1	0.0034436983194634	-0.096761744030931	-0.0003332182553076	0.0003332182553076	YY1	False	YY1_direct_+/-	YY1_direct_+/-_(273g)	YY1_direct_+/-_(605r)	0.988720065441339	1	0.0743838008895777	148088
145009	chr5:163505131-163506491	NUDCD2	0.0265473747219399	-0.0878930947016817	-0.0023333309205164	0.0023333309205164	YY1	False	YY1_direct_+/-	YY1_direct_+/-_(273g)	YY1_direct_+/-_(605r)	1.07134988308985	1	0.0534016193746595	53741
145010	chr7:77695395-77697252	RSBN1L	0.0349586206621561	-0.0729047595775859	-0.0025486498345385	0.0025486498345385	YY1	False	YY1_direct_+/-	YY1_direct_+/-_(273g)	YY1_direct_+/-_(605r)	0.667627820020704	1	0.0597937499605029	117903
145011	chr17:4709441-4710993	PSMB6	0.0184542581618387	-0.115454898180064	-0.0021306344970637	0.0021306344970637	YY1	False	YY1_direct_+/-	YY1_direct_+/-_(273g)	YY1_direct_+/-_(605r)	0.639594939242868	1	0.0609864981002347	45985
145012	chr6:34756479-34757750	SNRPC	0.0300297869575636	-0.11262958798456	-0.0033822425322945	0.0033822425322945	YY1	False	YY1_direct_+/-	YY1_direct_+/-_(273g)	YY1_direct_+/-_(605r)	1.29097654332543	1	0.0613564854954218	105952
145013	chr19:2150836-2152104	PLEKHJ1	0.127885314485956	-0.24171432825779	-0.030911712885009	0.030911712885009	YY1	False	YY1_direct_+/-	YY1_direct_+/-_(273g)	YY1_direct_+/-_(605r)	0.866628732260686	1	0.0671559624653554	73758
145014	chr16:1781630-1783381	JPT2	0.122291871944464	-0.175019978808866	-0.0214035208362166	0.0214035208362166	YY1	False	YY1_direct_+/-	YY1_direct_+/-_(273g)	YY1_direct_+/-_(605r)	0.768581831942783	1	0.0588889872964666	79733
145015	chr12:57693331-57694928	TSFM	0.0459397330750526	-0.133528640252207	-0.0061342700910611	0.0061342700910611	YY1	False	YY1_direct_+/-	YY1_direct_+/-_(273g)	YY1_direct_+/-_(605r)	0.554937973472034	1	0.0513511831441473	114661
145016	chr16:1407747-1408773	UBE2I	0.01419614066671	-0.104294220260156	-0.001480575421538	0.001480575421538	YY1	False	YY1_direct_+/-	YY1_direct_+/-_(273g)	YY1_direct_+/-_(605r)	0.535183375140101	1	0.0607133779681308	130885
145017	chr19:8050014-8051038	ELAVL1	0.0065007996177535	-0.0702397503397898	-0.00045661454216	0.00045661454216	YY1	False	YY1_direct_+/-	YY1_direct_+/-_(273g)	YY1_direct_+/-_(605r)	0.507025315804133	1	0.0577810380535894	152727
145018	chr12:56078959-56081124	PA2G4	0.006643220807256	-0.0503340102245307	-0.0003343799440362	0.0003343799440362	YY1	False	YY1_direct_+/-	YY1_direct_+/-_(273g)	YY1_direct_+/-_(605r)	1.50916304022008	1	0.0957322916658409	126247
145019	chr4:82428640-82431309	HNRNPDL	0.153434001146396	-0.163530002867437	-0.0250910626474324	0.0250910626474324	YY1	False	YY1_direct_+/-	YY1_direct_+/-_(273g)	YY1_direct_+/-_(605r)	0.398485878961231	1	0.0840037848205896	44114
145020	chr5:178213194-178214133	HNRNPAB	0.0739450155605442	-0.0975046033371364	-0.0072099794109892	0.0072099794109892	YY1	False	YY1_direct_+/-	YY1_direct_+/-_(273g)	YY1_direct_+/-_(605r)	0.279544478807526	1	0.0664394165088608	112548
145021	chr9:137085809-137087417	PAXX	0.0873222072293678	-0.175073282724814	-0.0152877854744219	0.0152877854744219	YY1	False	YY1_direct_+/-	YY1_direct_+/-_(273g)	YY1_direct_+/-_(605r)	0.903996232013306	1	0.0501563034242249	62218
145022	chr5:179677747-179679326	CANX	0.0271096294374608	-0.141270377420069	-0.0038297875823483	0.0038297875823483	YY1	False	YY1_direct_+/-	YY1_direct_+/-_(273g)	YY1_direct_+/-_(605r)	0.704772032592283	1	0.0959641417344219	96109
145023	chrX:48675846-48677804	EBP	0.062268558981021	-0.158418821142501	-0.0098645117080156	0.0098645117080156	YY1	False	YY1_direct_+/-	YY1_direct_+/-_(273g)	YY1_direct_+/-_(605r)	0.302908714685798	1	0.0533129795196802	67190
145024	chr15:34101203-34102371	EMC4	0.450080904438728	-0.187305071255519	-0.0843024358766446	0.0843024358766446	YY1	False	YY1_direct_+/-	YY1_direct_+/-_(273g)	YY1_direct_+/-_(605r)	0.316213237041653	1	0.0520206550673465	6094
145025	chr1:45521110-45522740	AKR1A1	0.0250681141208125	-0.154321618472236	-0.0038685519431705	0.0038685519431705	YY1	False	YY1_direct_+/-	YY1_direct_+/-_(273g)	YY1_direct_+/-_(605r)	0.446280525070949	1	0.0509128068473603	97684
145026	chr6:113858097-113860517	MARCKS	0.037935405890355	-0.104911110097938	-0.0039798455439729	0.0039798455439729	YY1	False	YY1_direct_+/-	YY1_direct_+/-_(273g)	YY1_direct_+/-_(605r)	0.336089067342342	1	0.0935855410141921	132715
145027	chr14:95533393-95535925	GLRX5	0.146699441817964	-0.165422267902223	-0.0242673543655178	0.0242673543655178	YY1	False	YY1_direct_+/-	YY1_direct_+/-_(273g)	YY1_direct_+/-_(605r)	1.00412380417551	1	0.0570734660653557	56575
145028	chr16:30921636-30924417	BCL7C	0.0598775454050559	-0.178411502812491	-0.0106828428604392	0.0106828428604392	YY1	False	YY1_direct_+/-	YY1_direct_+/-_(273g)	YY1_direct_+/-_(605r)	0.539187613923551	1	0.0519435053436883	62859
145029	chr9:133459304-133460913	SURF6	0.0211976768884448	-0.084131235444621	-0.0017833867451807	0.0017833867451807	YY1	False	YY1_direct_+/-	YY1_direct_+/-_(273g)	YY1_direct_+/-_(605r)	1.54853980945377	1	0.0532043812719065	119695
145030	chr6:34391624-34393461	HMGA1	0.104475955629929	-0.23086362423986	-0.0241196977626481	0.0241196977626481	YY1	False	YY1_direct_+/-	YY1_direct_+/-_(273g)	YY1_direct_+/-_(605r)	0.456090951347626	1	0.101470326767723	48583
145031	chr12:53379131-53380995	PCBP2	0.0956047802391558	-0.186942856262449	-0.0178726306902515	0.0178726306902515	YY1	False	YY1_direct_+/-	YY1_direct_+/-_(273g)	YY1_direct_+/-_(605r)	1.007484032193	1	0.0820287885305723	82308
145032	chr11:18633331-18635003	SPTY2D1	0.0272548005913492	-0.0592507618090802	-0.001614867697992	0.001614867697992	YY1	False	YY1_direct_+/-	YY1_direct_+/-_(273g)	YY1_direct_+/-_(605r)	0.448287344613433	1	0.0580164500717208	75267
145033	chr19:35643003-35645300	RBM42	0.0155503766753572	-0.0946444931780856	-0.0014717575191675	0.0014717575191675	YY1	False	YY1_direct_+/-	YY1_direct_+/-_(273g)	YY1_direct_+/-_(605r)	0.572036308726648	1	0.0514236149550735	96187
145034	chr14:24093608-24094982	NEDD8	0.0177475799329041	-0.134228745841802	-0.0023822353961208	0.0023822353961208	YY1	False	YY1_direct_+/-	YY1_direct_+/-_(273g)	YY1_direct_+/-_(605r)	0.630025785248087	1	0.0618982996377869	134745
145035	chr19:52138706-52140466	PPP2R1A	0.0904283433490706	-0.0961551304177687	-0.0086951491481926	0.0086951491481926	YY1	False	YY1_direct_+/-	YY1_direct_+/-_(273g)	YY1_direct_+/-_(605r)	0.882178447479572	1	0.0671480874234743	84978
145036	chr3:32339787-32340909	CMTM6	0.0272417193017237	-0.0528414991918886	-0.0014394932884676	0.0014394932884676	YY1	False	YY1_direct_+/-	YY1_direct_+/-_(273g)	YY1_direct_+/-_(605r)	1.21033526914514	1	0.0685609370493911	99844
145037	chr2:27408760-27409933	PPM1G	0.0113131399984837	-0.0601969230563308	-0.0006810162180142	0.0006810162180142	YY1	False	YY1_direct_+/-	YY1_direct_+/-_(273g)	YY1_direct_+/-_(605r)	0.913414209670514	1	0.0767489452858276	86298
145038	chr19:10251302-10252688	EIF3G	0.124522233629914	-0.199287235792806	-0.0248156917348515	0.0248156917348515	YY1	False	YY1_direct_+/-	YY1_direct_+/-_(273g)	YY1_direct_+/-_(605r)	0.668468694832786	1	0.0624682821227147	84074
145039	chr17:18314347-18315804	ALKBH5	0.0455574364646721	-0.144264350750558	-0.0065723139934357	0.0065723139934357	YY1	False	YY1_direct_+/-	YY1_direct_+/-_(273g)	YY1_direct_+/-_(605r)	0.477869418642427	1	0.0586222923424109	129575
145040	chr19:12680889-12682315	TRIR	0.005132137006892	-0.0679319297803033	-0.000348635970775	0.000348635970775	YY1	False	YY1_direct_+/-	YY1_direct_+/-_(273g)	YY1_direct_+/-_(605r)	0.862589988723987	1	0.063631469353732	141340
145041	chr19:55383503-55386587	UBE2S	0.0212597538210975	-0.191739198222214	-0.0040763281520588	0.0040763281520588	YY1	False	YY1_direct_+/-	YY1_direct_+/-_(273g)	YY1_direct_+/-_(605r)	0.397890824318607	1	0.0769024852360775	146793
145042	chr16:28923800-28925905	TUFM	0.171123456330632	-0.251538992591459	-0.0430442218141757	0.0430442218141757	YY1	False	YY1_direct_+/-	YY1_direct_+/-_(273g)	YY1_direct_+/-_(605r)	0.689778638240161	1	0.0876038178701983	58408
145043	chr14:54488272-54489485	CNIH1	0.0452619644803231	-0.126510204224879	-0.0057261003700249	0.0057261003700249	YY1	False	YY1_direct_+/-	YY1_direct_+/-_(273g)	YY1_direct_+/-_(605r)	0.551777676646993	1	0.0573810452346714	94456
145044	chr12:53053418-53054739	EIF4B	0.0107336413441645	-0.177342753698245	-0.0019035335131834	0.0019035335131834	YY1	False	YY1_direct_+/-	YY1_direct_+/-_(273g)	YY1_direct_+/-_(605r)	1.29381457816516	1	0.105811276078657	69100
145045	chr12:12723663-12726096	CDKN1B	0.0113176900365478	-0.131946319596928	-0.0014933275466613	0.0014933275466613	YY1	False	YY1_direct_+/-	YY1_direct_+/-_(273g)	YY1_direct_+/-_(605r)	1.16310212993389	1	0.0622809557629197	142502
145046	chr16:138001-139065	SNRNP25	0.0727408728136758	-0.12158977469897	-0.0088445463368212	0.0088445463368212	YY1	False	YY1_direct_+/-	YY1_direct_+/-_(273g)	YY1_direct_+/-_(605r)	0.452385013053936	1	0.0562034842828876	106869
145047	chr16:1342366-1343857	UBE2I	0.133235669106638	-0.218064923201418	-0.0290540259514285	0.0290540259514285	YY1	False	YY1_direct_+/-	YY1_direct_+/-_(273g)	YY1_direct_+/-_(605r)	0.535183375140101	1	0.0607133779681308	26803
145048	chr19:49817275-49819041	PRMT1	0.0090238704927103	-0.0568951189241443	-0.0005134141848388	0.0005134141848388	YY1	False	YY1_direct_+/-	YY1_direct_+/-_(273g)	YY1_direct_+/-_(605r)	0.676062636138758	1	0.0822818310184832	137219
145049	chr5:150579013-150579856	RBM22	0.0311678471648971	-0.115463222049216	-0.0035987400579965	0.0035987400579965	YY1	False	YY1_direct_+/-	YY1_direct_+/-_(273g)	YY1_direct_+/-_(605r)	0.561588458632587	1	0.056314763995006	129870
145050	chr4:6672960-6674992	MRFAP1	0.0496660635134508	-0.151186404711631	-0.0075088335787781	0.0075088335787781	YY1	False	YY1_direct_+/-	YY1_direct_+/-_(273g)	YY1_direct_+/-_(605r)	2.12425403239162	1	0.075905314260112	41665
145051	chr10:58266873-58268362	TFAM	0.046022293697562	-0.160123654066791	-0.0073692578353886	0.0073692578353886	YY1	False	YY1_direct_+/-	YY1_direct_+/-_(273g)	YY1_direct_+/-_(605r)	1.12153490374772	1	0.0968534618083563	77883
145052	chr16:1351262-1352280	UBE2I	0.0419553199640497	-0.154226884961032	-0.0064706383055987	0.0064706383055987	YY1	False	YY1_direct_+/-	YY1_direct_+/-_(273g)	YY1_direct_+/-_(605r)	0.535183375140101	1	0.0607133779681308	133638
145053	chr19:49639666-49641008	BCL2L12	0.031118276314497	-0.174725651370092	-0.0054371610985649	0.0054371610985649	YY1	False	YY1_direct_+/-	YY1_direct_+/-_(273g)	YY1_direct_+/-_(605r)	0.446436802577347	1	0.0560095149219923	136182
145054	chr10:70950597-70951361	PCBD1	0.0025285823212778	-0.0658461671399097	-0.0001664974541538	0.0001664974541538	YY1	False	YY1_direct_+/-	YY1_direct_+/-_(273g)	YY1_direct_+/-_(605r)	0.308786320418651	1	0.085122909032749	154402
145055	chr9:136798887-136801420	RABL6	0.0043075530419888	-0.0939718882828659	-0.0004047888932342	0.0004047888932342	YY1	False	YY1_direct_+/-	YY1_direct_+/-_(273g)	YY1_direct_+/-_(605r)	0.375084767546027	1	0.0636022859696454	128235
145056	chr17:7931427-7933274	NAA38	0.0068494611797785	-0.113261840220715	-0.000775782577742	0.000775782577742	YY1	False	YY1_direct_+/-	YY1_direct_+/-_(273g)	YY1_direct_+/-_(605r)	0.67630819661981	1	0.0528297281370214	145202
145057	chr1:45583059-45585144	AKR1A1	0.0762419826403848	-0.195795796790026	-0.0149278597399254	0.0149278597399254	YY1	False	YY1_direct_+/-	YY1_direct_+/-_(273g)	YY1_direct_+/-_(605r)	0.446280525070949	1	0.0509128068473603	91803
145058	chr5:10248976-10251124	CCT5	0.0515453287854678	-0.101280415375302	-0.0052205323100487	0.0052205323100487	YY1	False	YY1_direct_+/-	YY1_direct_+/-_(273g)	YY1_direct_+/-_(605r)	0.306763959878048	1	0.0748449634035441	53432
145059	chr1:45490084-45491695	AKR1A1	0.0742761144949444	-0.200489994920274	-0.014891617817789	0.014891617817789	YY1	False	YY1_direct_+/-	YY1_direct_+/-_(273g)	YY1_direct_+/-_(605r)	0.446280525070949	1	0.0509128068473603	124012
145060	chr17:75854067-75856356	MRPL38	0.0404943203708918	-0.168858377267636	-0.0068378052263845	0.0068378052263845	YY1	False	YY1_direct_+/-	YY1_direct_+/-_(273g)	YY1_direct_+/-_(605r)	0.338393587017921	1	0.0545652596131887	117826
145061	chr17:51152797-51154305	NME1	0.0697998894103742	-0.116370342168822	-0.0081226370140311	0.0081226370140311	YY1	False	YY1_direct_+/-	YY1_direct_+/-_(273g)	YY1_direct_+/-_(605r)	0.440673269022293	1	0.0699478077345046	92893
145062	chr16:11796816-11797942	RSL1D1	0.127736811446577	-0.218254019588555	-0.0278790725476406	0.0278790725476406	YY1	False	YY1_direct_+/-	YY1_direct_+/-_(273g)	YY1_direct_+/-_(605r)	0.678941541427949	1	0.0682932319837091	85756
145063	chr19:12918821-12919672	PRDX2	0.0056093308333614	-0.160725587544293	-0.0009015629939223	0.0009015629939223	YY1	False	YY1_direct_+/-	YY1_direct_+/-_(273g)	YY1_direct_+/-_(605r)	0.599141449854355	1	0.0706971472361678	120703
145064	chr4:1683649-1685836	SLBP	0.0168154511600849	-0.0833778198790016	-0.0014020356580097	0.0014020356580097	YY1	False	YY1_direct_+/-	YY1_direct_+/-_(273g)	YY1_direct_+/-_(605r)	0.400051339642243	1	0.0510477339829012	147985
145065	chr11:61160447-61161961	DDB1	0.0350660416898922	-0.0702388904801617	-0.0024629998618291	0.0024629998618291	YY1	False	YY1_direct_+/-	YY1_direct_+/-_(273g)	YY1_direct_+/-_(605r)	0.730832427159356	1	0.0575859563570165	48184
145066	chr19:41415788-41416739	EXOSC5	0.0689545583248261	-0.111285181523084	-0.0076736205400223	0.0076736205400223	YY1	False	YY1_direct_+/-	YY1_direct_+/-_(273g)	YY1_direct_+/-_(605r)	0.286762720863864	1	0.0543666922486469	107330
145067	chr12:56188654-56190605	CNPY2	0.0437541458287797	-0.111408133126214	-0.0048745677033164	0.0048745677033164	YY1	False	YY1_direct_+/-	YY1_direct_+/-_(273g)	YY1_direct_+/-_(605r)	0.688887667108845	1	0.060709763092359	106499
145068	chr22:41543809-41544845	TOB2	0.0443209401756443	-0.168512374977422	-0.00746862689023	0.00746862689023	YY1	False	YY1_direct_+/-	YY1_direct_+/-_(273g)	YY1_direct_+/-_(605r)	0.645031122878603	1	0.0689533584128944	126341
145069	chr17:47648910-47650909	KPNB1	0.14585597819391	-0.204144499970324	-0.0297756957360783	0.0297756957360783	YY1	False	YY1_direct_+/-	YY1_direct_+/-_(273g)	YY1_direct_+/-_(605r)	0.953630408966235	1	0.0968584904859504	62295
145070	chr21:32727191-32728642	CFAP298	0.065148354974644	-0.0955467523735165	-0.0062247137403042	0.0062247137403042	YY1	False	YY1_direct_+/-	YY1_direct_+/-_(273g)	YY1_direct_+/-_(605r)	1.60280744687399	1	0.0619980092478896	20164
145071	chr16:28845240-28847077	TUFM	0.0393611908386218	-0.058419666221903	-0.0022994676308889	0.0022994676308889	YY1	False	YY1_direct_+/-	YY1_direct_+/-_(273g)	YY1_direct_+/-_(605r)	0.689778638240161	1	0.0876038178701983	127265
145072	chr6:31826662-31827949	LSM2	0.0328735566295376	-0.204069974712856	-0.0067085058701113	0.0067085058701113	YY1	False	YY1_direct_+/-	YY1_direct_+/-_(273g)	YY1_direct_+/-_(605r)	0.40374757922838	1	0.0618668484455848	41382
145073	chr14:90381475-90384271	PSMC1	0.270522443668696	-0.196901099228271	-0.0532661665242843	0.0532661665242843	YY1	False	YY1_direct_+/-	YY1_direct_+/-_(273g)	YY1_direct_+/-_(605r)	0.711279964581717	1	0.0508121607126	16472
145074	chr19:35744573-35745757	RBM42	0.10642599418042	-0.171464639087422	-0.0182482946816657	0.0182482946816657	YY1	False	YY1_direct_+/-	YY1_direct_+/-_(273g)	YY1_direct_+/-_(605r)	0.572036308726648	1	0.0514236149550735	41184
145075	chr3:184174266-184175471	EIF4G1	0.0240490242865729	-0.0950036286457825	-0.0022847445726149	0.0022847445726149	YY1	False	YY1_direct_+/-	YY1_direct_+/-_(273g)	YY1_direct_+/-_(605r)	0.758556847270004	1	0.0597948461557284	124164
145076	chr9:98010311-98010900	ANP32B	0.0602869479709509	-0.11336890541776	-0.0068346653024441	0.0068346653024441	YY1	False	YY1_direct_+/-	YY1_direct_+/-_(273g)	YY1_direct_+/-_(605r)	1.6297870924807	1	0.111360422464742	74441
145077	chr1:234959435-234961283	TOMM20	0.0262770548797643	-0.0880473123980188	-0.0023136240598984	0.0023136240598984	YY1	False	YY1_direct_+/-	YY1_direct_+/-_(273g)	YY1_direct_+/-_(605r)	1.17293283571771	1	0.0986119473702656	44637
145078	chr4:39181726-39183418	RFC1	0.153987904546332	-0.146655934845906	-0.0225832400962044	0.0225832400962044	YY1	False	YY1_direct_+/-	YY1_direct_+/-_(273g)	YY1_direct_+/-_(605r)	0.335301459344802	1	0.055937521377937	13122
145079	chr5:134647644-134649560	CAMLG	0.0384286641523592	-0.0545085677944938	-0.0020946914452007	0.0020946914452007	YY1	False	YY1_direct_+/-	YY1_direct_+/-_(273g)	YY1_direct_+/-_(605r)	1.05857036038374	1	0.0590934389363179	26548
145080	chr6:31861957-31864075	LSM2	0.0438030884448187	-0.202649824178735	-0.0088766881718281	0.0088766881718281	YY1	False	YY1_direct_+/-	YY1_direct_+/-_(273g)	YY1_direct_+/-_(605r)	0.40374757922838	1	0.0618668484455848	122453
145081	chr10:119270623-119272268	PRDX3	0.0668248918289633	-0.110415766918566	-0.0073785216805452	0.0073785216805452	YY1	False	YY1_direct_+/-	YY1_direct_+/-_(273g)	YY1_direct_+/-_(605r)	0.562527010203326	1	0.0669939033653272	87869
145082	chr9:137293118-137294510	TUBB4B	0.0062397411544541	-0.115962799584881	-0.0007235778529555	0.0007235778529555	YY1	False	YY1_direct_+/-	YY1_direct_+/-_(273g)	YY1_direct_+/-_(605r)	0.510765551238624	1	0.0826736133736181	111620
145083	chr19:12918821-12919672	RAD23A	0.02430740498532	-0.172384205215947	-0.0041902126892565	0.0041902126892565	YY1	False	YY1_direct_+/-	YY1_direct_+/-_(273g)	YY1_direct_+/-_(605r)	0.752287254391275	1	0.0763104139613183	95358
145084	chr22:21628765-21630464	UBE2L3	0.0307800321586968	-0.122358810469921	-0.003766208121164	0.003766208121164	YY1	False	YY1_direct_+/-	YY1_direct_+/-_(273g)	YY1_direct_+/-_(605r)	0.898115542342352	1	0.055395599222603	87483
145085	chr11:64240050-64242144	MACROD1	0.0182046418251985	-0.160222162733026	-0.0029167870850134	0.0029167870850134	YY1	False	YY1_direct_+/-	YY1_direct_+/-_(273g)	YY1_direct_+/-_(605r)	0.318053032069422	1	0.0518941989786275	136662
145086	chr6:18154579-18156409	DEK	0.254475603484873	-0.159609423072447	-0.0406167042582334	0.0406167042582334	YY1	False	YY1_direct_+/-	YY1_direct_+/-_(273g)	YY1_direct_+/-_(605r)	0.888451835492976	1	0.0967222859621119	19913
145087	chr16:1830006-1830608	NUBP2	0.0268455252694617	-0.0669390131736764	-0.0017970129696667	0.0017970129696667	YY1	False	YY1_direct_+/-	YY1_direct_+/-_(273g)	YY1_direct_+/-_(605r)	0.970229936188241	1	0.0523030216782859	95398
145088	chr1:155272771-155273788	FDPS	0.0087856328208442	-0.0650113667217954	-0.0005711659971989	0.0005711659971989	YY1	False	YY1_direct_+/-	YY1_direct_+/-_(273g)	YY1_direct_+/-_(605r)	0.472306387964811	1	0.0677865861175704	119629
145089	chr14:21308076-21309148	SUPT16H	0.0203775854544395	-0.0511901775818924	-0.0010431322181029	0.0010431322181029	YY1	False	YY1_direct_+/-	YY1_direct_+/-_(273g)	YY1_direct_+/-_(605r)	0.292262446130191	1	0.0679274990712379	8419
145090	chr17:51124532-51124925	NME1	0.0492636684903179	-0.0514623179965661	-0.0025352225735261	0.0025352225735261	YY1	False	YY1_direct_+/-	YY1_direct_+/-_(273g)	YY1_direct_+/-_(605r)	0.440673269022293	1	0.0699478077345046	115012
145091	chr2:197452436-197454122	HSPE1	0.0734892745493617	-0.181277377638847	-0.0133219429748895	0.0133219429748895	YY1	False	YY1_direct_+/-	YY1_direct_+/-_(273g)	YY1_direct_+/-_(605r)	0.506204962755995	1	0.0822278148943401	124908
145092	chr12:14768971-14771358	WBP11	0.0643627108736185	-0.0747498336490819	-0.0048111019310069	0.0048111019310069	YY1	False	YY1_direct_+/-	YY1_direct_+/-_(273g)	YY1_direct_+/-_(605r)	0.986674781242889	1	0.0705061687166143	72024
145093	chr6:31737438-31740554	HSPA1B	0.0043042852120624	-0.0876386318598212	-0.0003772216671196	0.0003772216671196	YY1	False	YY1_direct_+/-	YY1_direct_+/-_(273g)	YY1_direct_+/-_(605r)	0.279863552436572	1	0.0761767764685293	44611
145094	chr12:57744260-57745555	TSFM	0.0228699140884204	-0.0597311676431442	-0.0013660466723997	0.0013660466723997	YY1	False	YY1_direct_+/-	YY1_direct_+/-_(273g)	YY1_direct_+/-_(605r)	0.554937973472034	1	0.0513511831441473	29585
145095	chr6:31806009-31807167	LSM2	0.0179097530049738	-0.150583816972823	-0.0026969189685294	0.0026969189685294	YY1	False	YY1_direct_+/-	YY1_direct_+/-_(273g)	YY1_direct_+/-_(605r)	0.40374757922838	1	0.0618668484455848	118581
145096	chr12:53440832-53442688	PCBP2	0.0577749040654121	-0.14778547302504	-0.0085382915262832	0.0085382915262832	YY1	False	YY1_direct_+/-	YY1_direct_+/-_(273g)	YY1_direct_+/-_(605r)	1.007484032193	1	0.0820287885305723	65124
145097	chr20:324022-326521	CSNK2A1	0.0894966004054879	-0.133410684865831	-0.0119398027532598	0.0119398027532598	YY1	False	YY1_direct_+/-	YY1_direct_+/-_(273g)	YY1_direct_+/-_(605r)	0.528233087389871	1	0.0636929495354365	5151
145098	chr17:81859412-81861620	PYCR1	0.0395127335110034	-0.171663803230422	-0.006782906110529	0.006782906110529	YY1	False	YY1_direct_+/-	YY1_direct_+/-_(273g)	YY1_direct_+/-_(605r)	0.340132625118956	1	0.0521700463952274	127425
145099	chrX:24053543-24055261	EIF2S3	0.0933895783334348	-0.14110891341934	-0.0131781019233213	0.0131781019233213	YY1	False	YY1_direct_+/-	YY1_direct_+/-_(273g)	YY1_direct_+/-_(605r)	0.454261030710992	1	0.0782644224507915	69939
145100	chr7:44748083-44749666	PURB	0.0753954771048097	-0.115358573659075	-0.0086975146991563	0.0086975146991563	YY1	False	YY1_direct_+/-	YY1_direct_+/-_(273g)	YY1_direct_+/-_(605r)	1.14317320608649	1	0.0532297608662299	64304
145101	chr9:136693345-136694781	RABL6	0.0186424511289393	-0.146814938640599	-0.0027369903186056	0.0027369903186056	YY1	False	YY1_direct_+/-	YY1_direct_+/-_(273g)	YY1_direct_+/-_(605r)	0.375084767546027	1	0.0636022859696454	70047
145102	chr6:110813970-110816307	GTF3C6	0.196591817253338	-0.182072370361526	-0.0357939381609953	0.0357939381609953	YY1	False	YY1_direct_+/-	YY1_direct_+/-_(273g)	YY1_direct_+/-_(605r)	1.2945444668551	1	0.0538556877230282	4361
145103	chr14:20468847-20470528	APEX1	0.0162477863932577	-0.153004959771307	-0.0024859919034731	0.0024859919034731	YY1	False	YY1_direct_+/-	YY1_direct_+/-_(273g)	YY1_direct_+/-_(605r)	0.287252176265215	1	0.0828406176062213	126680
145104	chr19:2163331-2164473	PLEKHJ1	0.100170423507706	-0.211671886814542	-0.0212032625468878	0.0212032625468878	YY1	False	YY1_direct_+/-	YY1_direct_+/-_(273g)	YY1_direct_+/-_(605r)	0.866628732260686	1	0.0671559624653554	25503
145105	chr20:17968095-17969574	SNX5	0.110571262538767	-0.216860213117427	-0.0239785075588199	0.0239785075588199	YY1	False	YY1_direct_+/-	YY1_direct_+/-_(273g)	YY1_direct_+/-_(605r)	1.36891165233878	1	0.07795136446318	60285
145106	chr14:21268805-21270220	SUPT16H	0.162490009535733	-0.183040030041731	-0.0297421762269016	0.0297421762269016	YY1	False	YY1_direct_+/-	YY1_direct_+/-_(273g)	YY1_direct_+/-_(605r)	0.292262446130191	1	0.0679274990712379	66884
145107	chr20:6114955-6116003	FERMT1	0.0825269735803972	-0.125748981023614	-0.0103776828346976	0.0103776828346976	YY1	False	YY1_direct_+/-	YY1_direct_+/-_(273g)	YY1_direct_+/-_(605r)	0.817093234981193	1	0.0641432414630995	102245
145108	chr10:119206098-119208163	PRDX3	0.0216285134410756	-0.0558061104705308	-0.001207003210406	0.001207003210406	YY1	False	YY1_direct_+/-	YY1_direct_+/-_(273g)	YY1_direct_+/-_(605r)	0.562527010203326	1	0.0669939033653272	137846
145109	chr7:77834435-77834990	RSBN1L	0.0246556656314453	-0.0595299217288682	-0.001467749845213	0.001467749845213	YY1	False	YY1_direct_+/-	YY1_direct_+/-_(273g)	YY1_direct_+/-_(605r)	0.667627820020704	1	0.0597937499605029	119082
145110	chr7:66996030-66997072	TMEM248	0.146786037990558	-0.150696873821811	-0.0221201970458667	0.0221201970458667	YY1	False	YY1_direct_+/-	YY1_direct_+/-_(273g)	YY1_direct_+/-_(605r)	1.64187253538849	1	0.0520853973252469	26476
145111	chr9:137127147-137128384	TUBB4B	0.0141047619569339	-0.0589383575978008	-0.0008313115040496	0.0008313115040496	YY1	False	YY1_direct_+/-	YY1_direct_+/-_(273g)	YY1_direct_+/-_(605r)	0.510765551238624	1	0.0826736133736181	143057
145112	chr15:41507820-41508451	RTF1	0.0597004329626212	-0.113702883314048	-0.006788111362947	0.006788111362947	YY1	False	YY1_direct_+/-	YY1_direct_+/-_(273g)	YY1_direct_+/-_(605r)	1.24170876088996	1	0.0676385134173073	54290
145113	chr19:2576662-2577384	LMNB2	0.0283154496349896	-0.0502714012786005	-0.0014234573309845	0.0014234573309845	YY1	False	YY1_direct_+/-	YY1_direct_+/-_(273g)	YY1_direct_+/-_(605r)	0.422111107688039	1	0.0625782399183264	139055
145114	chr12:110741945-110743281	PPP1CC	0.16538811225251	-0.12669660623008	-0.0209541125331926	0.0209541125331926	YY1	False	YY1_direct_+/-	YY1_direct_+/-_(273g)	YY1_direct_+/-_(605r)	1.29395267733866	1	0.0621065446991982	6444
145115	chr2:61961990-61963177	CCT4	0.0572774594683898	-0.0628859566201906	-0.0036019478314438	0.0036019478314438	YY1	False	YY1_direct_+/-	YY1_direct_+/-_(273g)	YY1_direct_+/-_(605r)	0.536610805788348	1	0.0849761961910119	100281
145116	chr14:77598560-77598968	AHSA1	0.0558520964835965	-0.0996934131979996	-0.0055680861327137	0.0055680861327137	YY1	False	YY1_direct_+/-	YY1_direct_+/-_(273g)	YY1_direct_+/-_(605r)	0.339684806221954	1	0.0736364564308177	134914
145117	chr17:1455280-1457332	YWHAE	0.138581335739958	-0.22062228422627	-0.0305741308420772	0.0305741308420772	YY1	False	YY1_direct_+/-	YY1_direct_+/-_(273g)	YY1_direct_+/-_(605r)	0.330246302278015	1	0.0975593830558737	15509
145118	chr6:113872883-113873774	HDAC2	0.0211839071258644	-0.0770059694922632	-0.0016312873058612	0.0016312873058612	YY1	False	YY1_direct_+/-	YY1_direct_+/-_(273g)	YY1_direct_+/-_(605r)	1.23574057597559	1	0.0777780452242853	116068
145119	chr11:47407623-47408988	CELF1	0.0394413792976052	-0.0761230632389569	-0.0030023986105032	0.0030023986105032	ZBTB11	False	ZBTB11_direct_+/-	ZBTB11_direct_+/-_(52g)	ZBTB11_direct_+/-_(59r)	0.226223164786986	1	0.115935855455188	95281
145120	chr2:68250834-68253260	PPP3R1	0.316497660110443	-0.177573732162718	-0.0562016707265787	0.0562016707265787	ZBTB11	False	ZBTB11_direct_+/-	ZBTB11_direct_+/-_(52g)	ZBTB11_direct_+/-_(59r)	0.127890760366145	1	0.128783753876649	8294
145121	chr17:59706351-59708183	DHX40	0.049300123551043	-0.0712387297720047	-0.0035120781793791	0.0035120781793791	ZBTB11	False	ZBTB11_direct_+/-	ZBTB11_direct_+/-_(52g)	ZBTB11_direct_+/-_(59r)	0.194027663052519	1	0.0577075901482775	16396
145122	chr8:22604319-22605331	BIN3	0.0111826312677697	-0.0603300511199775	-0.0006746487160404	0.0006746487160404	ZBTB11	False	ZBTB11_direct_+/-	ZBTB11_direct_+/-_(52g)	ZBTB11_direct_+/-_(59r)	0.191858309450496	1	0.087310798232156	14602
145123	chr10:22002567-22004002	DNAJC1	0.0932179302340581	-0.0754837553127561	-0.0070364394365492	0.0070364394365492	ZBTB11	False	ZBTB11_direct_+/-	ZBTB11_direct_+/-_(52g)	ZBTB11_direct_+/-_(59r)	0.115301037882131	1	0.101785410454796	45374
145124	chr1:40039207-40041091	RLF	0.0521190386872822	-0.18260117017591	-0.0095169974527412	0.0095169974527412	ZBTB11	False	ZBTB11_direct_+/-	ZBTB11_direct_+/-_(52g)	ZBTB11_direct_+/-_(59r)	0.232661429462395	1	0.131784872660431	10094
145125	chr3:47281399-47283426	KLHL18	0.116673729118302	-0.152925404467378	-0.0178423772161335	0.0178423772161335	ZBTB11	False	ZBTB11_direct_+/-	ZBTB11_direct_+/-_(52g)	ZBTB11_direct_+/-_(59r)	0.183522871191775	1	0.0877762044327103	14181
145126	chr14:21268805-21270220	HNRNPC	0.122776723036979	-0.294999507627931	-0.0362190728440797	0.0362190728440797	ZBTB11	False	ZBTB11_direct_+/-	ZBTB11_direct_+/-_(52g)	ZBTB11_direct_+/-_(59r)	0.254652011672066	1	0.191148697618439	36607
145127	chr18:31942085-31943985	RNF138	0.108119538057384	-0.147029099469844	-0.0158967183156726	0.0158967183156726	ZBTB11	False	ZBTB11_direct_+/-	ZBTB11_direct_+/-_(52g)	ZBTB11_direct_+/-_(59r)	0.109147947138041	1	0.100055162470489	50296
145128	chr1:114716022-114717123	NRAS	0.0484227389067674	-0.0672111776935837	-0.0032545493090727	0.0032545493090727	ZBTB11	False	ZBTB11_direct_+/-	ZBTB11_direct_+/-_(52g)	ZBTB11_direct_+/-_(59r)	0.561258008211245	1	0.0589933666274155	61686
145129	chr5:149550659-149552025	CSNK1A1	0.0577086241725866	-0.218483040477318	-0.0126083556709895	0.0126083556709895	ZBTB11	False	ZBTB11_direct_+/-	ZBTB11_direct_+/-_(52g)	ZBTB11_direct_+/-_(59r)	0.187739153473174	1	0.156490192073607	86174
145130	chr4:67700485-67701712	UBA6	0.265195636485753	-0.108589633415242	-0.0287974969493096	0.0287974969493096	ZBTB11	False	ZBTB11_direct_+/-	ZBTB11_direct_+/-_(52g)	ZBTB11_direct_+/-_(59r)	0.112445299558157	1	0.110742311693651	9805
145131	chr16:89240363-89241840	ANKRD11	0.0546124182588059	-0.102874936659809	-0.0056182490692136	0.0056182490692136	ZBTB11	False	ZBTB11_direct_+/-	ZBTB11_direct_+/-_(52g)	ZBTB11_direct_+/-_(59r)	0.144473096811858	1	0.0813076036289219	2381
145132	chr3:169771602-169773829	MYNN	0.0538867069058449	-0.0815848132818585	-0.0043963369212875	0.0043963369212875	ZBTB11	False	ZBTB11_direct_+/-	ZBTB11_direct_+/-_(52g)	ZBTB11_direct_+/-_(59r)	0.83416555430407	1	0.0601284124104432	14039
145133	chr12:6492769-6494320	CHD4	0.0183548218745366	-0.111412583624923	-0.0020449581270173	0.0020449581270173	ZBTB11	False	ZBTB11_direct_+/-	ZBTB11_direct_+/-_(52g)	ZBTB11_direct_+/-_(59r)	0.164652164567341	1	0.0850597604569905	39288
145134	chr12:120686178-120687622	RNF10	0.0632101656451622	-0.140104693801774	-0.0088560409028748	0.0088560409028748	ZBTB11	False	ZBTB11_direct_+/-	ZBTB11_direct_+/-_(52g)	ZBTB11_direct_+/-_(59r)	0.407934312922565	1	0.0585330105277101	80953
145135	chr16:11850832-11852350	RSL1D1	0.0170089312529164	-0.0709169078593957	-0.0012062208104498	0.0012062208104498	ZBTB11	False	ZBTB11_direct_+/-	ZBTB11_direct_+/-_(52g)	ZBTB11_direct_+/-_(59r)	0.132879688275092	1	0.0635548025993761	112866
145136	chr15:44662356-44664005	EIF3J	0.133910716313407	-0.126648158648932	-0.0169595456444525	0.0169595456444525	ZBTB11	False	ZBTB11_direct_+/-	ZBTB11_direct_+/-_(52g)	ZBTB11_direct_+/-_(59r)	0.12772412616159	1	0.0820704651254984	14706
145137	chr5:66143605-66145097	SREK1	0.391841903547119	-0.0727460221821023	-0.0285049398073159	0.0285049398073159	ZBTB11	False	ZBTB11_direct_+/-	ZBTB11_direct_+/-_(52g)	ZBTB11_direct_+/-_(59r)	0.162636942715308	1	0.107359196736049	2240
145138	chr21:28991946-28993320	LTN1	0.0276018535178909	-0.0543160395934193	-0.0014992233685295	0.0014992233685295	ZBTB11	False	ZBTB11_direct_+/-	ZBTB11_direct_+/-_(52g)	ZBTB11_direct_+/-_(59r)	0.268092297311676	1	0.0659892531224148	30840
145139	chr6:136288628-136290591	BCLAF1	0.288690928388285	-0.217148546213837	-0.062688815404639	0.062688815404639	ZBTB11	False	ZBTB11_direct_+/-	ZBTB11_direct_+/-_(52g)	ZBTB11_direct_+/-_(59r)	0.865296470236598	1	0.14748619471135	3936
145140	chr12:93440990-93442603	UBE2N	0.0666018711839842	-0.0930838175104022	-0.0061995564231413	0.0061995564231413	ZBTB11	False	ZBTB11_direct_+/-	ZBTB11_direct_+/-_(52g)	ZBTB11_direct_+/-_(59r)	0.116758800084736	1	0.122576615941081	70171
145141	chr11:74170022-74172177	PPME1	0.0451178831620545	-0.0612065437298946	-0.0027615096887585	0.0027615096887585	ZBTB11	False	ZBTB11_direct_+/-	ZBTB11_direct_+/-_(52g)	ZBTB11_direct_+/-_(59r)	0.272156980004428	1	0.0703518746618078	57057
145142	chr8:123767779-123769084	FAM91A1	0.0539476830678931	-0.0861040107762168	-0.0046451118842298	0.0046451118842298	ZBTB11	False	ZBTB11_direct_+/-	ZBTB11_direct_+/-_(52g)	ZBTB11_direct_+/-_(59r)	0.141380449162559	1	0.0727599436644485	65658
145143	chr6:151451663-151452895	ZBTB2	0.145767521251841	-0.120770499851786	-0.0176044164037406	0.0176044164037406	ZBTB11	False	ZBTB11_direct_+/-	ZBTB11_direct_+/-_(52g)	ZBTB11_direct_+/-_(59r)	1.19692540656522	1	0.0585282942298388	8064
145144	chr10:68900517-68901787	DDX21	0.0612623344919254	-0.124924654357845	-0.0076531759615584	0.0076531759615584	ZBTB11	False	ZBTB11_direct_+/-	ZBTB11_direct_+/-_(52g)	ZBTB11_direct_+/-_(59r)	1.45140449499316	1	0.152106018412109	49173
145145	chr1:222643484-222645277	MIA3	0.0532420700326277	-0.0943675966885254	-0.0050243261917012	0.0050243261917012	ZBTB11	False	ZBTB11_direct_+/-	ZBTB11_direct_+/-_(52g)	ZBTB11_direct_+/-_(59r)	1.51648394841079	1	0.0825029695481814	15065
145146	chr16:11914774-11916917	RSL1D1	0.0628275597056131	-0.194012887998591	-0.0121893563043899	0.0121893563043899	ZBTB11	False	ZBTB11_direct_+/-	ZBTB11_direct_+/-_(52g)	ZBTB11_direct_+/-_(59r)	0.132879688275092	1	0.0635548025993761	53490
145147	chr3:196941425-196943303	SENP5	0.139261007090078	-0.123806636827639	-0.0172414369290526	0.0172414369290526	ZBTB11	False	ZBTB11_direct_+/-	ZBTB11_direct_+/-_(52g)	ZBTB11_direct_+/-_(59r)	0.147195801353305	1	0.0895280827534116	41810
145148	chr6:118860826-118862470	MCM9	0.0402351436655628	-0.065213065299171	-0.0026238570511838	0.0026238570511838	ZBTB11	False	ZBTB11_direct_+/-	ZBTB11_direct_+/-_(52g)	ZBTB11_direct_+/-_(59r)	0.107157202420824	1	0.053025242619871	103467
145149	chr17:5438434-5439645	NUP88	0.0138067204884025	-0.0650985085891827	-0.0008987969123027	0.0008987969123027	ZBTB11	False	ZBTB11_direct_+/-	ZBTB11_direct_+/-_(52g)	ZBTB11_direct_+/-_(59r)	0.125132427981647	1	0.110545119649842	64747
145150	chr12:6662499-6663499	CHD4	0.0214398824966596	-0.106792463209126	-0.0022896178627325	0.0022896178627325	ZBTB11	False	ZBTB11_direct_+/-	ZBTB11_direct_+/-_(52g)	ZBTB11_direct_+/-_(59r)	0.164652164567341	1	0.0850597604569905	16920
145151	chr12:6688444-6689878	CHD4	0.0071418675799674	-0.0591061200221177	-0.0004221280823636	0.0004221280823636	ZBTB11	False	ZBTB11_direct_+/-	ZBTB11_direct_+/-_(52g)	ZBTB11_direct_+/-_(59r)	0.164652164567341	1	0.0850597604569905	5287
145152	chr14:21383229-21384706	HNRNPC	0.0053625900463319	-0.0828785463547459	-0.0004444436677364	0.0004444436677364	ZBTB11	False	ZBTB11_direct_+/-	ZBTB11_direct_+/-_(52g)	ZBTB11_direct_+/-_(59r)	0.254652011672066	1	0.191148697618439	88699
145153	chr10:70169638-70171105	SAR1A	0.112754536359153	-0.174132812921042	-0.0196342645858272	0.0196342645858272	ZBTB11	False	ZBTB11_direct_+/-	ZBTB11_direct_+/-_(52g)	ZBTB11_direct_+/-_(59r)	0.146967063606228	1	0.0848563775748131	45750
145154	chr17:67717248-67718850	NOL11	0.198180683050567	-0.111681051144831	-0.0221330269996879	0.0221330269996879	ZBTB11	False	ZBTB11_direct_+/-	ZBTB11_direct_+/-_(52g)	ZBTB11_direct_+/-_(59r)	0.3983038582962	1	0.0530658185707435	14720
145155	chr1:222711353-222713594	MIA3	0.0324861059103447	-0.0633345481405741	-0.0020574928386785	0.0020574928386785	ZBTB11	False	ZBTB11_direct_+/-	ZBTB11_direct_+/-_(52g)	ZBTB11_direct_+/-_(59r)	1.51648394841079	1	0.0825029695481814	66865
145156	chr14:21268805-21270220	CHD8	0.130827643432918	-0.129870175089918	-0.0169906089592345	0.0169906089592345	ZBTB11	False	ZBTB11_direct_+/-	ZBTB11_direct_+/-_(52g)	ZBTB11_direct_+/-_(59r)	0.14135555262172	1	0.0544356654065531	32351
145157	chr18:35971766-35972993	RPRD1A	0.0385928303866777	-0.0641150784064989	-0.0024743823461705	0.0024743823461705	ZBTB11	False	ZBTB11_direct_+/-	ZBTB11_direct_+/-_(52g)	ZBTB11_direct_+/-_(59r)	0.176087148019327	1	0.0920136369905121	50775
145158	chr17:59618767-59620840	DHX40	0.062600693682107	-0.100441962807711	-0.0062877365465551	0.0062877365465551	ZBTB11	False	ZBTB11_direct_+/-	ZBTB11_direct_+/-_(52g)	ZBTB11_direct_+/-_(59r)	0.194027663052519	1	0.0577075901482775	63229
145159	chr2:37083689-37084830	CEBPZ	0.0383023039106246	-0.0773917178194663	-0.0029642810960865	0.0029642810960865	ZBTB11	False	ZBTB11_direct_+/-	ZBTB11_direct_+/-_(52g)	ZBTB11_direct_+/-_(59r)	0.168603745325194	1	0.0719626200953635	104484
145160	chr5:122052963-122054463	SRFBP1	0.0318441599293879	-0.0864585721190673	-0.0027532005978261	0.0027532005978261	ZBTB11	False	ZBTB11_direct_+/-	ZBTB11_direct_+/-_(52g)	ZBTB11_direct_+/-_(59r)	0.11867147453537	1	0.0635873919233737	103709
145161	chr20:49218745-49219940	STAU1	0.0987788532871869	-0.130532876055663	-0.0128938878130569	0.0128938878130569	ZBTB11	False	ZBTB11_direct_+/-	ZBTB11_direct_+/-_(52g)	ZBTB11_direct_+/-_(59r)	0.120436428580775	1	0.0892085623251613	32073
145162	chr16:69423838-69425297	SNTB2	0.0458241995084293	-0.0686432697448161	-0.0031455228876973	0.0031455228876973	ZBTB11	False	ZBTB11_direct_+/-	ZBTB11_direct_+/-_(52g)	ZBTB11_direct_+/-_(59r)	0.146571017511159	1	0.0535839859825253	87716
145163	chr4:75513683-75515121	RCHY1	0.0473569129139082	-0.0595868738919017	-0.0028218503977108	0.0028218503977108	ZBTB11	False	ZBTB11_direct_+/-	ZBTB11_direct_+/-_(52g)	ZBTB11_direct_+/-_(59r)	0.214125333137226	1	0.0759868140745139	73148
145164	chr3:169764284-169765328	MYNN	0.0612508007887793	-0.0744463914176312	-0.0045599010901648	0.0045599010901648	ZBTB11	False	ZBTB11_direct_+/-	ZBTB11_direct_+/-_(52g)	ZBTB11_direct_+/-_(59r)	0.83416555430407	1	0.0601284124104432	52655
145165	chr1:246607419-246607990	TFB2M	0.0034826189846781	-0.0736168897464756	-0.000256379577824	0.000256379577824	ZBTB11	False	ZBTB11_direct_+/-	ZBTB11_direct_+/-_(52g)	ZBTB11_direct_+/-_(59r)	0.165036423500049	1	0.0739712371976513	111630
145166	chr21:36319391-36321037	MORC3	0.0579543516874441	-0.131578703057988	-0.0076255584316004	0.0076255584316004	ZBTB11	False	ZBTB11_direct_+/-	ZBTB11_direct_+/-_(52g)	ZBTB11_direct_+/-_(59r)	0.106501855033149	1	0.0633183142676163	70463
145167	chr12:120437274-120438444	RNF10	0.0205940560134253	-0.0855213922085201	-0.0017612323414883	0.0017612323414883	ZBTB11	False	ZBTB11_direct_+/-	ZBTB11_direct_+/-_(52g)	ZBTB11_direct_+/-_(59r)	0.407934312922565	1	0.0585330105277101	91830
145168	chr21:28991946-28993320	USP16	0.0145920462745212	-0.0526506783529465	-0.0007682811349111	0.0007682811349111	ZBTB11	False	ZBTB11_direct_+/-	ZBTB11_direct_+/-_(52g)	ZBTB11_direct_+/-_(59r)	0.105278580682151	1	0.0947611851294052	34139
145169	chr21:32727191-32728642	PAXBP1	0.0363382510700665	-0.0588963550753912	-0.0021401905378413	0.0021401905378413	ZBTB11	False	ZBTB11_direct_+/-	ZBTB11_direct_+/-_(52g)	ZBTB11_direct_+/-_(59r)	0.125836362687437	1	0.0584217180493589	97380
145170	chr1:222643484-222645277	TAF1A	0.125599168128538	-0.0722367458620564	-0.0090728751885869	0.0090728751885869	ZBTB11	False	ZBTB11_direct_+/-	ZBTB11_direct_+/-_(52g)	ZBTB11_direct_+/-_(59r)	0.547708228034538	1	0.0544358334819486	13040
145171	chr18:596136-597486	YES1	0.116345411708316	-0.083350932405478	-0.0096974985469873	0.0096974985469873	ZBTB11	False	ZBTB11_direct_+/-	ZBTB11_direct_+/-_(52g)	ZBTB11_direct_+/-_(59r)	0.249994208794511	1	0.107633570820376	41199
145172	chr9:83512310-83512910	UBQLN1	0.004620073856449	-0.0572409568714714	-0.00026445744836	0.00026445744836	ZBTB11	False	ZBTB11_direct_+/-	ZBTB11_direct_+/-_(52g)	ZBTB11_direct_+/-_(59r)	0.19050932128352	1	0.103961726470109	112709
145173	chr20:18506820-18508233	DTD1	0.103302539203053	-0.107816270226249	-0.011137694481774	0.011137694481774	ZBTB11	False	ZBTB11_direct_+/-	ZBTB11_direct_+/-_(52g)	ZBTB11_direct_+/-_(59r)	0.2151941786379	1	0.0503156027209649	49948
145174	chr15:52204546-52205232	GNB5	0.0020266761779197	-0.0501363411233004	-0.0001016101282026	0.0001016101282026	ZBTB11	False	ZBTB11_direct_+/-	ZBTB11_direct_+/-_(52g)	ZBTB11_direct_+/-_(59r)	0.108228584770861	1	0.0717711416864212	43947
145175	chr12:6723495-6724774	CHD4	0.0105224230628179	-0.0670288084059117	-0.0007053054794435	0.0007053054794435	ZBTB11	False	ZBTB11_direct_+/-	ZBTB11_direct_+/-_(52g)	ZBTB11_direct_+/-_(59r)	0.164652164567341	1	0.0850597604569905	80936
145176	chr15:92903833-92904669	CHD2	0.0874419636897906	-0.234570378540083	-0.0205112945230023	0.0205112945230023	ZBTB11	False	ZBTB11_direct_+/-	ZBTB11_direct_+/-_(52g)	ZBTB11_direct_+/-_(59r)	0.564766810582693	1	0.162646938209823	55188
145177	chr1:40257293-40258617	RLF	0.0276678645727581	-0.15207969540445	-0.0042077204167166	0.0042077204167166	ZBTB11	False	ZBTB11_direct_+/-	ZBTB11_direct_+/-_(52g)	ZBTB11_direct_+/-_(59r)	0.232661429462395	1	0.131784872660431	46129
145178	chr12:69738300-69740439	RAB3IP	0.0748431562205171	-0.0864127052220222	-0.0064673995963693	0.0064673995963693	ZBTB11	False	ZBTB11_direct_+/-	ZBTB11_direct_+/-_(52g)	ZBTB11_direct_+/-_(59r)	0.431147953002157	1	0.136656695817514	61813
145179	chr14:73949533-73950777	ZNF410	0.0193001408519513	-0.0531206875567952	-0.0010252367519986	0.0010252367519986	ZBTB11	False	ZBTB11_direct_+/-	ZBTB11_direct_+/-_(52g)	ZBTB11_direct_+/-_(59r)	0.193120570310535	1	0.0560281450416403	98649
145180	chr10:987416-988958	GTPBP4	0.0249517865474827	-0.08836138111909	-0.0022047743207243	0.0022047743207243	ZBTB11	False	ZBTB11_direct_+/-	ZBTB11_direct_+/-_(52g)	ZBTB11_direct_+/-_(59r)	0.254316737114302	1	0.0998615133561196	109486
145181	chr11:47407623-47408988	CELF1	0.0394413792976052	-0.0761230632389569	-0.0030023986105032	0.0030023986105032	ZBTB20	False	ZBTB20_direct_+/-	ZBTB20_direct_+/-_(515g)	ZBTB20_direct_+/-_(918r)	1.57246683191689	1	0.170918782659719	63718
145182	chr8:47816755-47817294	SPIDR	0.0270650810745594	-0.101688744546292	-0.0027522141155155	0.0027522141155155	ZBTB20	False	ZBTB20_direct_+/-	ZBTB20_direct_+/-_(515g)	ZBTB20_direct_+/-_(918r)	3.23781544474445	1	0.217414883559181	78414
145183	chr6:144094741-144096348	PLAGL1	0.0556411603463167	-0.228486135347513	-0.0127132336937811	0.0127132336937811	ZBTB20	False	ZBTB20_direct_+/-	ZBTB20_direct_+/-_(515g)	ZBTB20_direct_+/-_(918r)	1.58734640470503	1	0.170423727474844	105787
145184	chr11:68270550-68271021	KMT5B	0.0287941429973225	-0.0844627777381028	-0.002432033300142	0.002432033300142	ZBTB20	False	ZBTB20_direct_+/-	ZBTB20_direct_+/-_(515g)	ZBTB20_direct_+/-_(918r)	1.9306025579171	1	0.119092312367319	94300
145185	chrX:10609506-10610716	MID1	0.0523889802424597	-0.0681001381558893	-0.0035676967923576	0.0035676967923576	ZBTB20	False	ZBTB20_direct_+/-	ZBTB20_direct_+/-_(515g)	ZBTB20_direct_+/-_(918r)	2.81735504714243	1	0.220556613044313	30574
145186	chr3:196941425-196943303	DLG1	0.0708561842275546	-0.0544449396791366	-0.003857760676163	0.003857760676163	ZBTB20	False	ZBTB20_direct_+/-	ZBTB20_direct_+/-_(515g)	ZBTB20_direct_+/-_(918r)	5.50542218063955	1	0.227806572437717	27530
145187	chr15:58748578-58750247	ADAM10	0.130177444592603	-0.159864722164017	-0.0208107810118182	0.0208107810118182	ZBTB20	False	ZBTB20_direct_+/-	ZBTB20_direct_+/-_(515g)	ZBTB20_direct_+/-_(918r)	1.65281269895982	1	0.156298406678106	24328
145188	chr13:99500791-99502254	UBAC2	0.0298656019801384	-0.0770106760981964	-0.00229997020057	0.00229997020057	ZBTB20	False	ZBTB20_direct_+/-	ZBTB20_direct_+/-_(515g)	ZBTB20_direct_+/-_(918r)	2.18274515898441	1	0.176384510183034	68149
145189	chr8:26290980-26292190	PPP2R2A	0.124373902853901	-0.251105370834662	-0.031230954998283	0.031230954998283	ZBTB20	False	ZBTB20_direct_+/-	ZBTB20_direct_+/-_(515g)	ZBTB20_direct_+/-_(918r)	3.3569523449676	1	0.246979397505775	31083
145190	chr11:120317790-120318479	ARHGEF12	0.0203906063264704	-0.0607110607759582	-0.0012379353399449	0.0012379353399449	ZBTB20	False	ZBTB20_direct_+/-	ZBTB20_direct_+/-_(515g)	ZBTB20_direct_+/-_(918r)	1.68966158212246	1	0.153821187316558	97435
145191	chr7:40133952-40135450	CDK13	0.0267243411860868	-0.0608775881861659	-0.0016269134372731	0.0016269134372731	ZBTB20	False	ZBTB20_direct_+/-	ZBTB20_direct_+/-_(515g)	ZBTB20_direct_+/-_(918r)	2.19375309252619	1	0.188180572857666	44783
145192	chr9:36399882-36401570	RNF38	0.0369404956898274	-0.110217723717335	-0.0040714973479227	0.0040714973479227	ZBTB20	False	ZBTB20_direct_+/-	ZBTB20_direct_+/-_(515g)	ZBTB20_direct_+/-_(918r)	1.63255070499587	1	0.164092883641638	22970
145193	chr6:25166369-25167215	CARMIL1	0.0040106591103748	-0.0662470070773477	-0.0002656941624698	0.0002656941624698	ZBTB20	False	ZBTB20_direct_+/-	ZBTB20_direct_+/-_(515g)	ZBTB20_direct_+/-_(918r)	4.35381200577979	1	0.211200335064374	84505
145194	chr8:100309068-100310735	RNF19A	0.0558324380794848	-0.0618821877427766	-0.0034550334153716	0.0034550334153716	ZBTB20	False	ZBTB20_direct_+/-	ZBTB20_direct_+/-_(515g)	ZBTB20_direct_+/-_(918r)	2.53404351311669	1	0.175496453022956	17922
145195	chr16:68084247-68085981	NFATC3	0.0276948083644566	-0.148702934779566	-0.0041182992819523	0.0041182992819523	ZBTB20	False	ZBTB20_direct_+/-	ZBTB20_direct_+/-_(515g)	ZBTB20_direct_+/-_(918r)	2.02263055041879	1	0.101420142044792	117495
145196	chr7:80821387-80822237	SEMA3C	0.0096703374807411	-0.0551050578573231	-0.000532884506376	0.000532884506376	ZBTB20	False	ZBTB20_direct_+/-	ZBTB20_direct_+/-_(515g)	ZBTB20_direct_+/-_(918r)	2.32422125690665	1	0.158854009080546	77994
145197	chr14:102590693-102591135	RCOR1	0.0144878963478319	-0.0831397048977695	-0.0012045194269482	0.0012045194269482	ZBTB20	False	ZBTB20_direct_+/-	ZBTB20_direct_+/-_(515g)	ZBTB20_direct_+/-_(918r)	1.70033768929888	1	0.215475812847836	135155
145198	chr20:38471841-38473478	RALGAPB	0.0291507475544082	-0.0626772113663638	-0.0018270875659551	0.0018270875659551	ZBTB20	False	ZBTB20_direct_+/-	ZBTB20_direct_+/-_(515g)	ZBTB20_direct_+/-_(918r)	1.64988675564836	1	0.0953465152149318	88257
145199	chr19:56313996-56315639	ZSCAN5A	0.0740945949506439	-0.0608837081369502	-0.0045111536935005	0.0045111536935005	ZBTB20	False	ZBTB20_direct_+/-	ZBTB20_direct_+/-_(515g)	ZBTB20_direct_+/-_(918r)	2.26607515631422	1	0.0735750452047541	74280
145200	chr7:33062080-33063447	BBS9	0.0170260639672612	-0.0812212779448324	-0.0013828786737914	0.0013828786737914	ZBTB20	False	ZBTB20_direct_+/-	ZBTB20_direct_+/-_(515g)	ZBTB20_direct_+/-_(918r)	2.80687745674846	1	0.188919807005182	60952
145201	chr3:115146515-115148279	ZBTB20	0.0505781572244704	-0.0538724971781761	-0.0027247716323526	0.0027247716323526	ZBTB20	False	ZBTB20_direct_+/-	ZBTB20_direct_+/-_(515g)	ZBTB20_direct_+/-_(918r)	30.5623318876938	1	1	316
145202	chr5:14364499-14364970	TRIO	0.0027128146929689	-0.0688733334885934	-0.0001868405910416	0.0001868405910416	ZBTB20	False	ZBTB20_direct_+/-	ZBTB20_direct_+/-_(515g)	ZBTB20_direct_+/-_(918r)	10.7431304247245	1	0.304036927057999	20331
145203	chr9:2153266-2154168	SMARCA2	0.0960961418159081	-0.110992099693387	-0.0106659125525811	0.0106659125525811	ZBTB20	False	ZBTB20_direct_+/-	ZBTB20_direct_+/-_(515g)	ZBTB20_direct_+/-_(918r)	1.87909793887031	1	0.160479212647034	57093
145204	chr9:111036522-111036758	LPAR1	0.111400343393477	-0.0826699246934255	-0.0092094579991604	0.0092094579991604	ZBTB20	False	ZBTB20_direct_+/-	ZBTB20_direct_+/-_(515g)	ZBTB20_direct_+/-_(918r)	2.0900923834848	1	0.13422223545393	55029
145205	chr7:26863731-26865212	SKAP2	0.0341914409848627	-0.104060248600779	-0.0035579698489036	0.0035579698489036	ZBTB20	False	ZBTB20_direct_+/-	ZBTB20_direct_+/-_(515g)	ZBTB20_direct_+/-_(918r)	2.22477896989564	1	0.153940064979065	43961
145206	chr3:170037325-170039081	PHC3	0.0490104451750278	-0.0582395342348432	-0.0028543454996359	0.0028543454996359	ZBTB20	False	ZBTB20_direct_+/-	ZBTB20_direct_+/-_(515g)	ZBTB20_direct_+/-_(918r)	1.64792895777155	1	0.102249977900834	94337
145207	chr4:143512782-143514873	GAB1	0.120504956134659	-0.209400509209036	-0.0252337991768101	0.0252337991768101	ZBTB20	False	ZBTB20_direct_+/-	ZBTB20_direct_+/-_(515g)	ZBTB20_direct_+/-_(918r)	2.42440021508946	1	0.177773283156549	17473
145208	chr5:138730764-138731548	CTNNA1	0.0304607462978156	-0.165114217934236	-0.005029502302657	0.005029502302657	ZBTB20	False	ZBTB20_direct_+/-	ZBTB20_direct_+/-_(515g)	ZBTB20_direct_+/-_(918r)	1.93949211246429	1	0.229923026725352	72043
145209	chr2:147843673-147845369	ACVR2A	0.0569589827836433	-0.081221279018432	-0.0046262814332763	0.0046262814332763	ZBTB20	False	ZBTB20_direct_+/-	ZBTB20_direct_+/-_(515g)	ZBTB20_direct_+/-_(918r)	1.97300018076072	1	0.135813584345915	24989
145210	chr10:84327908-84329249	CCSER2	0.0333538731799935	-0.169026079600667	-0.0056376744231121	0.0056376744231121	ZBTB20	False	ZBTB20_direct_+/-	ZBTB20_direct_+/-_(515g)	ZBTB20_direct_+/-_(918r)	1.86288479324899	1	0.175408648600672	61449
145211	chr15:84980239-84982799	PDE8A	0.0294492413197421	-0.0963404634006484	-0.0028371535555414	0.0028371535555414	ZBTB20	False	ZBTB20_direct_+/-	ZBTB20_direct_+/-_(515g)	ZBTB20_direct_+/-_(918r)	2.82158122836059	1	0.218044131824409	70016
145212	chr12:133036748-133037965	ZNF140	0.255148267478251	-0.100928149490727	-0.025751642482345	0.025751642482345	ZBTB20	False	ZBTB20_direct_+/-	ZBTB20_direct_+/-_(515g)	ZBTB20_direct_+/-_(918r)	2.06992091530041	1	0.0659427080706737	4601
145213	chr20:62925666-62926792	DIDO1	0.0199196621221819	-0.0784103216819509	-0.001561907114796	0.001561907114796	ZBTB20	False	ZBTB20_direct_+/-	ZBTB20_direct_+/-_(515g)	ZBTB20_direct_+/-_(918r)	1.6169415822628	1	0.0800152564901658	102403
145214	chr9:611698-612497	KANK1	0.0115656705840128	-0.0740862527949532	-0.0008568571946303	0.0008568571946303	ZBTB20	False	ZBTB20_direct_+/-	ZBTB20_direct_+/-_(515g)	ZBTB20_direct_+/-_(918r)	3.57879741558157	1	0.281122834255306	94159
145215	chr9:112750114-112751825	KIAA1958	0.0088539896914646	-0.0556221251409885	-0.0004924777226156	0.0004924777226156	ZBTB20	False	ZBTB20_direct_+/-	ZBTB20_direct_+/-_(515g)	ZBTB20_direct_+/-_(918r)	1.61057769617547	1	0.146044425546892	145956
145216	chr12:53379131-53380995	ATF7	0.0549525238481003	-0.133962604131725	-0.0073615831983022	0.0073615831983022	ZBTB20	False	ZBTB20_direct_+/-	ZBTB20_direct_+/-_(515g)	ZBTB20_direct_+/-_(918r)	2.75929986630915	1	0.0932703432820555	66468
145217	chr6:136249442-136250919	MAP7	0.0073420978920291	-0.0806956818636963	-0.0005924755957073	0.0005924755957073	ZBTB20	False	ZBTB20_direct_+/-	ZBTB20_direct_+/-_(515g)	ZBTB20_direct_+/-_(918r)	3.99064006645748	1	0.2524082010626	46423
145218	chr6:85641594-85644265	SNX14	0.127977902917165	-0.1250530800145	-0.0160040309335881	0.0160040309335881	ZBTB20	False	ZBTB20_direct_+/-	ZBTB20_direct_+/-_(515g)	ZBTB20_direct_+/-_(918r)	2.547181277021	1	0.111370930199256	38609
145219	chr4:18106334-18107987	LCORL	0.14045220249322	-0.0609200279205768	-0.0085563520973934	0.0085563520973934	ZBTB20	False	ZBTB20_direct_+/-	ZBTB20_direct_+/-_(515g)	ZBTB20_direct_+/-_(918r)	3.24869641763762	1	0.224008961057747	34204
145220	chr12:45989625-45992195	ARID2	0.291248106975076	-0.131175270178283	-0.0382045491213692	0.0382045491213692	ZBTB20	False	ZBTB20_direct_+/-	ZBTB20_direct_+/-_(515g)	ZBTB20_direct_+/-_(918r)	4.214256500219	1	0.209190616827387	2917
145221	chr3:196978052-196979330	DLG1	0.0206181922070196	-0.0742665756541614	-0.0015312425313946	0.0015312425313946	ZBTB20	False	ZBTB20_direct_+/-	ZBTB20_direct_+/-_(515g)	ZBTB20_direct_+/-_(918r)	5.50542218063955	1	0.227806572437717	26235
145222	chr11:10807619-10809717	ZBED5	0.0452388657284543	-0.129058535184093	-0.0058384617443042	0.0058384617443042	ZBTB20	False	ZBTB20_direct_+/-	ZBTB20_direct_+/-_(515g)	ZBTB20_direct_+/-_(918r)	1.78875617701215	1	0.0724430906367213	53739
145223	chr13:33490277-33491040	STARD13	0.0059740522231545	-0.0865438867180548	-0.0005170176988484	0.0005170176988484	ZBTB20	False	ZBTB20_direct_+/-	ZBTB20_direct_+/-_(515g)	ZBTB20_direct_+/-_(918r)	2.15868258906652	1	0.212745729104009	104864
145224	chr8:139774939-139776393	TRAPPC9	0.0223880730868675	-0.0998882355874618	-0.0022363051188503	0.0022363051188503	ZBTB20	False	ZBTB20_direct_+/-	ZBTB20_direct_+/-_(515g)	ZBTB20_direct_+/-_(918r)	4.9298911101017	1	0.199532824853431	58611
145225	chr16:11914774-11916917	SNX29	0.0667389606363508	-0.0776927193466874	-0.0051851313382096	0.0051851313382096	ZBTB20	False	ZBTB20_direct_+/-	ZBTB20_direct_+/-_(515g)	ZBTB20_direct_+/-_(918r)	2.41245267551007	1	0.0837004117189777	13927
145226	chr2:39504867-39505244	MAP4K3	0.0221171395932474	-0.0635138809394838	-0.0014047453708474	0.0014047453708474	ZBTB20	False	ZBTB20_direct_+/-	ZBTB20_direct_+/-_(515g)	ZBTB20_direct_+/-_(918r)	3.64294195390628	1	0.207305068598862	77062
145227	chr16:66936472-66936779	CBFB	0.0393766018800502	-0.0776236225902645	-0.0030565544832241	0.0030565544832241	ZBTB20	False	ZBTB20_direct_+/-	ZBTB20_direct_+/-_(515g)	ZBTB20_direct_+/-_(918r)	1.77714473471167	1	0.109892903921817	118699
145228	chr11:33160939-33161860	HIPK3	0.0971649672862463	-0.0741040965009563	-0.0072003221122922	0.0072003221122922	ZBTB20	False	ZBTB20_direct_+/-	ZBTB20_direct_+/-_(515g)	ZBTB20_direct_+/-_(918r)	1.76691415156678	1	0.13535447077456	31139
145229	chr12:53625278-53626769	ATF7	0.0216336360968005	-0.123905763941682	-0.0026805322074104	0.0026805322074104	ZBTB20	False	ZBTB20_direct_+/-	ZBTB20_direct_+/-_(515g)	ZBTB20_direct_+/-_(918r)	2.75929986630915	1	0.0932703432820555	61382
145230	chr13:46609691-46610029	LRCH1	0.0140444958987955	-0.0618895594863861	-0.0008692076643848	0.0008692076643848	ZBTB20	False	ZBTB20_direct_+/-	ZBTB20_direct_+/-_(515g)	ZBTB20_direct_+/-_(918r)	2.09676390727622	1	0.167326880700082	106748
145231	chr15:72461867-72462432	ARIH1	0.0056381658294686	-0.0518504124734231	-0.0002923412238515	0.0002923412238515	ZBTB20	False	ZBTB20_direct_+/-	ZBTB20_direct_+/-_(515g)	ZBTB20_direct_+/-_(918r)	7.7701379427682	1	0.324823360673609	33615
145232	chr17:2343117-2343730	SMG6	0.0121255523237909	-0.0650789915431127	-0.0007891187171355	0.0007891187171355	ZBTB20	False	ZBTB20_direct_+/-	ZBTB20_direct_+/-_(515g)	ZBTB20_direct_+/-_(918r)	2.06709909980202	1	0.0932391882865511	134690
145233	chr5:126357311-126358843	GRAMD2B	0.0215576500215928	-0.062399134567864	-0.0013451787046642	0.0013451787046642	ZBTB20	False	ZBTB20_direct_+/-	ZBTB20_direct_+/-_(515g)	ZBTB20_direct_+/-_(918r)	1.70786597977886	1	0.140759653295743	117280
145234	chrX:153970796-153973034	MECP2	0.108008760738892	-0.132585053597601	-0.0143203473315764	0.0143203473315764	ZBTB20	False	ZBTB20_direct_+/-	ZBTB20_direct_+/-_(515g)	ZBTB20_direct_+/-_(918r)	2.44335973156722	1	0.0860029893604227	60806
145235	chr7:30509047-30509705	ZNRF2	0.0137272917650526	-0.111414865403579	-0.001529424364359	0.001529424364359	ZBTB20	False	ZBTB20_direct_+/-	ZBTB20_direct_+/-_(515g)	ZBTB20_direct_+/-_(918r)	2.4992059615047	1	0.212105137181332	122604
145236	chr18:63161139-63162141	BCL2	0.030826011571843	-0.146975826795667	-0.0045306785375844	0.0045306785375844	ZBTB20	False	ZBTB20_direct_+/-	ZBTB20_direct_+/-_(515g)	ZBTB20_direct_+/-_(918r)	1.86179354129488	1	0.245318171653861	121295
145237	chr1:28328529-28329728	PHACTR4	0.0097259433456502	-0.0705790106103864	-0.0006864474585886	0.0006864474585886	ZBTB20	False	ZBTB20_direct_+/-	ZBTB20_direct_+/-_(515g)	ZBTB20_direct_+/-_(918r)	3.00754441654902	1	0.0896305635034873	107362
145238	chr9:18031541-18032816	ADAMTSL1	0.0014570336678935	-0.147414333682352	-0.0002147876473052	0.0002147876473052	ZBTB20	False	ZBTB20_direct_+/-	ZBTB20_direct_+/-_(515g)	ZBTB20_direct_+/-_(918r)	6.17622173937682	1	0.286918688122085	41080
145239	chr3:47475047-47476305	SMARCC1	0.132868707001166	-0.205845726526404	-0.0273504555252788	0.0273504555252788	ZBTB20	False	ZBTB20_direct_+/-	ZBTB20_direct_+/-_(515g)	ZBTB20_direct_+/-_(918r)	3.19081843896961	1	0.187837042220938	36087
145240	chr7:139230129-139232448	LUC7L2	0.116792390123821	-0.152642628909446	-0.0178274974651175	0.0178274974651175	ZBTB20	False	ZBTB20_direct_+/-	ZBTB20_direct_+/-_(515g)	ZBTB20_direct_+/-_(918r)	2.60784020009264	1	0.181102918483455	3391
145241	chr12:61878845-61880897	TAFA2	0.0514634235498128	-0.0544271304320972	-0.0028010064660279	0.0028010064660279	ZBTB20	False	ZBTB20_direct_+/-	ZBTB20_direct_+/-_(515g)	ZBTB20_direct_+/-_(918r)	2.03698074570655	1	0.103773575267843	94754
145242	chr2:120060061-120060799	PTPN4	0.0203863020631762	-0.0640409633298489	-0.001305558422859	0.001305558422859	ZBTB20	False	ZBTB20_direct_+/-	ZBTB20_direct_+/-_(515g)	ZBTB20_direct_+/-_(918r)	1.57047353029294	1	0.196592205032271	122445
145243	chr6:17705438-17707172	KIF13A	0.0111882286556447	-0.0594753482277519	-0.0006654237953461	0.0006654237953461	ZBTB20	False	ZBTB20_direct_+/-	ZBTB20_direct_+/-_(515g)	ZBTB20_direct_+/-_(918r)	1.68000573554971	1	0.185943239937106	103732
145244	chr7:116210101-116211665	TES	0.146250391812959	-0.216117357058114	-0.0316072481473304	0.0316072481473304	ZBTB20	False	ZBTB20_direct_+/-	ZBTB20_direct_+/-_(515g)	ZBTB20_direct_+/-_(918r)	1.82280111386966	1	0.238768286461819	10391
145245	chr15:35121119-35122210	DPH6	0.0042672967461237	-0.0509169946415251	-0.0002172779255561	0.0002172779255561	ZBTB20	False	ZBTB20_direct_+/-	ZBTB20_direct_+/-_(515g)	ZBTB20_direct_+/-_(918r)	2.48390451290092	1	0.185061482152447	117145
145246	chr12:68610234-68611776	RAP1B	0.0584423665038149	-0.127632643510945	-0.0074591537299174	0.0074591537299174	ZBTB20	False	ZBTB20_direct_+/-	ZBTB20_direct_+/-_(515g)	ZBTB20_direct_+/-_(918r)	3.06103274795186	1	0.213500180170038	22218
145247	chr1:176058399-176059362	COP1	0.139384863083336	-0.139029318638759	-0.0193785825430329	0.0193785825430329	ZBTB20	False	ZBTB20_direct_+/-	ZBTB20_direct_+/-_(515g)	ZBTB20_direct_+/-_(918r)	7.82828201979473	1	0.256913175566983	2582
145248	chr6:109381531-109383412	AK9	0.0344225921797378	-0.054802473508542	-0.0018864431960254	0.0018864431960254	ZBTB20	False	ZBTB20_direct_+/-	ZBTB20_direct_+/-_(515g)	ZBTB20_direct_+/-_(918r)	1.77332931033466	1	0.0630475572095748	69069
145249	chr4:148265589-148267167	NR3C2	0.0422181581512013	-0.276241932573605	-0.0116624255973859	0.0116624255973859	ZBTB20	False	ZBTB20_direct_+/-	ZBTB20_direct_+/-_(515g)	ZBTB20_direct_+/-_(918r)	7.59163137326596	1	0.261237249265402	18817
145250	chr18:21599619-21601423	ESCO1	0.0432866385152058	-0.0784881795421873	-0.0033974894555592	0.0033974894555592	ZBTB20	False	ZBTB20_direct_+/-	ZBTB20_direct_+/-_(515g)	ZBTB20_direct_+/-_(918r)	1.60542127935027	1	0.0886197798347826	109300
145251	chr17:29389811-29391602	TAOK1	0.015774157786731	-0.0919294797865909	-0.0014501101194057	0.0014501101194057	ZBTB20	False	ZBTB20_direct_+/-	ZBTB20_direct_+/-_(515g)	ZBTB20_direct_+/-_(918r)	1.6723686436925	1	0.149383168770985	107978
145252	chr8:42152021-42153666	IKBKB	0.105400491034947	-0.105805064704902	-0.011151905773881	0.011151905773881	ZBTB20	False	ZBTB20_direct_+/-	ZBTB20_direct_+/-_(515g)	ZBTB20_direct_+/-_(918r)	1.62757718518189	1	0.0716572535028596	85868
145253	chr6:3156362-3158451	SLC22A23	0.148717404772111	-0.148327542516967	-0.0220588871793482	0.0220588871793482	ZBTB20	False	ZBTB20_direct_+/-	ZBTB20_direct_+/-_(515g)	ZBTB20_direct_+/-_(918r)	2.24072873137553	1	0.167901665753319	13105
145254	chr10:72818180-72818878	MCU	0.0118051439834539	-0.0788621057455546	-0.0009309785131646	0.0009309785131646	ZBTB20	False	ZBTB20_direct_+/-	ZBTB20_direct_+/-_(515g)	ZBTB20_direct_+/-_(918r)	5.59862188836634	1	0.248649595935423	55276
145255	chr1:28246348-28247544	PHACTR4	0.022181696124481	-0.116908269383453	-0.0025932237059027	0.0025932237059027	ZBTB20	False	ZBTB20_direct_+/-	ZBTB20_direct_+/-_(515g)	ZBTB20_direct_+/-_(918r)	3.00754441654902	1	0.0896305635034873	84433
145256	chr16:19554781-19556482	VPS35L	0.0396087859449018	-0.0966391058274547	-0.0038277576566263	0.0038277576566263	ZBTB20	False	ZBTB20_direct_+/-	ZBTB20_direct_+/-_(515g)	ZBTB20_direct_+/-_(918r)	1.7909925259438	1	0.0615805971419413	111901
145257	chr10:31031025-31032901	ZNF438	0.216539733052239	-0.107276195505476	-0.0232295587376157	0.0232295587376157	ZBTB20	False	ZBTB20_direct_+/-	ZBTB20_direct_+/-_(515g)	ZBTB20_direct_+/-_(918r)	1.82187113996679	1	0.101863159949736	11959
145258	chr4:89994037-89995498	CCSER1	0.0385055432743594	-0.123870279806801	-0.0047696924195077	0.0047696924195077	ZBTB20	False	ZBTB20_direct_+/-	ZBTB20_direct_+/-_(515g)	ZBTB20_direct_+/-_(918r)	12.2410280446893	1	0.33889830951777	7416
145259	chr19:12439372-12441573	ZNF44	0.0918749265626524	-0.0955042083135585	-0.0087744421252324	0.0087744421252324	ZBTB20	False	ZBTB20_direct_+/-	ZBTB20_direct_+/-_(515g)	ZBTB20_direct_+/-_(918r)	1.65212770844185	1	0.0740655246888871	36137
145260	chr6:168110208-168110761	AFDN	0.0062522824010224	-0.0593901084129691	-0.0003713237296252	0.0003713237296252	ZBTB20	False	ZBTB20_direct_+/-	ZBTB20_direct_+/-_(515g)	ZBTB20_direct_+/-_(918r)	2.73078461493723	1	0.159382446473555	103359
145261	chr8:141000065-141002432	PTK2	0.0295031696455233	-0.146715368724737	-0.0043285684130914	0.0043285684130914	ZBTB20	False	ZBTB20_direct_+/-	ZBTB20_direct_+/-_(515g)	ZBTB20_direct_+/-_(918r)	9.14527394172622	1	0.257981172127593	12606
145262	chr3:141737797-141739317	RASA2	0.0392155844041475	-0.17554226929459	-0.0068839926780176	0.0068839926780176	ZBTB20	False	ZBTB20_direct_+/-	ZBTB20_direct_+/-_(515g)	ZBTB20_direct_+/-_(918r)	1.56906660363545	1	0.241337510229712	34438
145263	chr16:72878314-72879005	ZFHX3	0.0023484657691913	-0.076219315487898	-0.0001789984533745	0.0001789984533745	ZBTB20	False	ZBTB20_direct_+/-	ZBTB20_direct_+/-_(515g)	ZBTB20_direct_+/-_(918r)	2.26292194573382	1	0.168028302224188	142586
145264	chr17:64505045-64507641	SMURF2	0.11911168551971	-0.181294047196793	-0.0215942395363	0.0215942395363	ZBTB20	False	ZBTB20_direct_+/-	ZBTB20_direct_+/-_(515g)	ZBTB20_direct_+/-_(918r)	1.71134671030732	1	0.1621286178882	31196
145265	chr12:11716598-11717989	ETV6	0.0164069474002921	-0.0693041885519424	-0.0011370701761916	0.0011370701761916	ZBTB20	False	ZBTB20_direct_+/-	ZBTB20_direct_+/-_(515g)	ZBTB20_direct_+/-_(918r)	1.95883042529919	1	0.183091414189054	127973
145266	chr4:159102464-159104777	RAPGEF2	0.0321030129142528	-0.0928605598028959	-0.0029811037505771	0.0029811037505771	ZBTB20	False	ZBTB20_direct_+/-	ZBTB20_direct_+/-_(515g)	ZBTB20_direct_+/-_(918r)	6.29754151828905	1	0.298467639559802	27217
145267	chr8:98610465-98611203	STK3	0.0310648363469196	-0.0696267413899828	-0.0021629433266491	0.0021629433266491	ZBTB20	False	ZBTB20_direct_+/-	ZBTB20_direct_+/-_(515g)	ZBTB20_direct_+/-_(918r)	2.15252037946013	1	0.184503495735469	120994
145268	chr1:89994393-89995727	LRRC8D	0.0404050295264661	-0.051198830900945	-0.0020686902742732	0.0020686902742732	ZBTB20	False	ZBTB20_direct_+/-	ZBTB20_direct_+/-_(515g)	ZBTB20_direct_+/-_(918r)	2.04859278102901	1	0.108436305790885	22041
145269	chr9:88387124-88389337	SPIN1	0.306267078250357	-0.153910437274313	-0.0471376999362386	0.0471376999362386	ZBTB20	False	ZBTB20_direct_+/-	ZBTB20_direct_+/-_(515g)	ZBTB20_direct_+/-_(918r)	1.80708655585735	1	0.128419752334645	13455
145270	chr14:32202902-32204297	ARHGAP5	0.007046080401571	-0.0513287090543384	-0.0003616662109057	0.0003616662109057	ZBTB20	False	ZBTB20_direct_+/-	ZBTB20_direct_+/-_(515g)	ZBTB20_direct_+/-_(918r)	3.75365861737668	1	0.191260554493991	57015
145271	chr4:76689085-76689871	SHROOM3	0.0132677292561048	-0.153773953485512	-0.0020402311814866	0.0020402311814866	ZBTB20	False	ZBTB20_direct_+/-	ZBTB20_direct_+/-_(515g)	ZBTB20_direct_+/-_(918r)	4.1397651883616	1	0.274332061796807	45944
145272	chr8:140510407-140512376	TRAPPC9	0.034247946323466	-0.0881637439109687	-0.0030194271691386	0.0030194271691386	ZBTB20	False	ZBTB20_direct_+/-	ZBTB20_direct_+/-_(515g)	ZBTB20_direct_+/-_(918r)	4.9298911101017	1	0.199532824853431	51795
145273	chr9:99819249-99820319	STX17	0.192748940782627	-0.0524240403291605	-0.0101046782449914	0.0101046782449914	ZBTB20	False	ZBTB20_direct_+/-	ZBTB20_direct_+/-_(515g)	ZBTB20_direct_+/-_(918r)	1.65123326277969	1	0.0779840247359059	19687
145274	chr2:3518144-3519830	TRAPPC12	0.0703005094605356	-0.0952729527178619	-0.0066977371138752	0.0066977371138752	ZBTB20	False	ZBTB20_direct_+/-	ZBTB20_direct_+/-_(515g)	ZBTB20_direct_+/-_(918r)	1.78229647270889	1	0.0578721779259711	44750
145275	chr8:140463605-140465309	TRAPPC9	0.0844901122839226	-0.115284949937964	-0.0097404383649049	0.0097404383649049	ZBTB20	False	ZBTB20_direct_+/-	ZBTB20_direct_+/-_(515g)	ZBTB20_direct_+/-_(918r)	4.9298911101017	1	0.199532824853431	15573
145276	chr12:82357791-82359399	METTL25	0.3067680431507	-0.0971358546007193	-0.0297981760356336	0.0297981760356336	ZBTB20	False	ZBTB20_direct_+/-	ZBTB20_direct_+/-_(515g)	ZBTB20_direct_+/-_(918r)	1.80896144873273	1	0.0901588495670661	4896
145277	chr4:153295114-153296036	TRIM2	0.0004648946614362	-0.0709211654077093	-3.29708711808784e-05	3.29708711808784e-05	ZBTB20	False	ZBTB20_direct_+/-	ZBTB20_direct_+/-_(515g)	ZBTB20_direct_+/-_(918r)	5.89493682243337	1	0.25555742726164	42685
145278	chr7:30503918-30505375	ZNRF2	0.0078909956842859	-0.131716764864995	-0.0010393764230977	0.0010393764230977	ZBTB20	False	ZBTB20_direct_+/-	ZBTB20_direct_+/-_(515g)	ZBTB20_direct_+/-_(918r)	2.4992059615047	1	0.212105137181332	121676
145279	chr10:28410023-28412095	WAC	0.0343946956541428	-0.120180264991932	-0.0041335636380317	0.0041335636380317	ZBTB20	False	ZBTB20_direct_+/-	ZBTB20_direct_+/-_(515g)	ZBTB20_direct_+/-_(918r)	3.38754368469096	1	0.224988593543667	60085
145280	chr15:31344028-31345550	OTUD7A	0.0117641208370996	-0.0753651670599188	-0.000886604932201	0.000886604932201	ZBTB20	False	ZBTB20_direct_+/-	ZBTB20_direct_+/-_(515g)	ZBTB20_direct_+/-_(918r)	2.91735232214135	1	0.149052601759162	105363
145281	chr15:92881848-92883517	CHD2	0.161251749387689	-0.256306848540929	-0.0413299277072702	0.0413299277072702	ZBTB20	False	ZBTB20_direct_+/-	ZBTB20_direct_+/-_(515g)	ZBTB20_direct_+/-_(918r)	2.31340741693592	1	0.214054643151205	9103
145282	chr1:117366215-117367852	MAN1A2	0.0663695575949332	-0.0927070219873864	-0.0061529240352465	0.0061529240352465	ZBTB20	False	ZBTB20_direct_+/-	ZBTB20_direct_+/-_(515g)	ZBTB20_direct_+/-_(918r)	1.96117849258768	1	0.143272697139538	33653
145283	chr5:75716760-75717865	ANKDD1B	0.0376316979271371	-0.0820443239672531	-0.0030874672161718	0.0030874672161718	ZBTB20	False	ZBTB20_direct_+/-	ZBTB20_direct_+/-_(515g)	ZBTB20_direct_+/-_(918r)	1.61574141951915	1	0.133939169894347	76094
145284	chr10:31759016-31760602	ARHGAP12	0.07025094226387	-0.154626018349652	-0.0108626234875735	0.0108626234875735	ZBTB20	False	ZBTB20_direct_+/-	ZBTB20_direct_+/-_(515g)	ZBTB20_direct_+/-_(918r)	2.04315013994381	1	0.15828868442305	32431
145285	chr7:140923738-140925281	BRAF	0.199434394847365	-0.241896710289078	-0.0482425240320707	0.0482425240320707	ZBTB20	False	ZBTB20_direct_+/-	ZBTB20_direct_+/-_(515g)	ZBTB20_direct_+/-_(918r)	7.06159903022044	1	0.273894605347156	207
145286	chr3:101573379-101575002	SENP7	0.0481538025120801	-0.0731229722208747	-0.0035211491634203	0.0035211491634203	ZBTB20	False	ZBTB20_direct_+/-	ZBTB20_direct_+/-_(515g)	ZBTB20_direct_+/-_(918r)	2.08210932428247	1	0.0916143510405269	28661
145287	chr8:132774659-132775982	PHF20L1	0.129432493108578	-0.0862199824540444	-0.0111596672848048	0.0111596672848048	ZBTB20	False	ZBTB20_direct_+/-	ZBTB20_direct_+/-_(515g)	ZBTB20_direct_+/-_(918r)	1.84504051152567	1	0.0964973477039901	3580
145288	chr15:75367428-75369238	PTPN9	0.0367061300978583	-0.0516967933039447	-0.0018975892206566	0.0018975892206566	ZBTB20	False	ZBTB20_direct_+/-	ZBTB20_direct_+/-_(515g)	ZBTB20_direct_+/-_(918r)	1.6237140553813	1	0.0615322952596965	79360
145289	chr5:140563731-140565146	ANKHD1	0.0321472950310605	-0.0732804494023092	-0.0023557682269447	0.0023557682269447	ZBTB20	False	ZBTB20_direct_+/-	ZBTB20_direct_+/-_(515g)	ZBTB20_direct_+/-_(918r)	1.87920288194626	1	0.164880519401413	117628
145290	chr6:154732706-154734547	SCAF8	0.0908004634727292	-0.0851967887707532	-0.0077359079067726	0.0077359079067726	ZBTB20	False	ZBTB20_direct_+/-	ZBTB20_direct_+/-_(515g)	ZBTB20_direct_+/-_(918r)	1.80174840717304	1	0.184704087336408	44854
145291	chr14:73135918-73137682	NUMB	0.0308309527732472	-0.0508241886186415	-0.0015669581590399	0.0015669581590399	ZBTB20	False	ZBTB20_direct_+/-	ZBTB20_direct_+/-_(515g)	ZBTB20_direct_+/-_(918r)	1.90460363333735	1	0.13429340948464	74828
145292	chr16:50024247-50025970	TENT4B	0.0168412225806151	-0.0645178626407218	-0.0010865596851579	0.0010865596851579	ZBTB20	False	ZBTB20_direct_+/-	ZBTB20_direct_+/-_(515g)	ZBTB20_direct_+/-_(918r)	1.66985177500448	1	0.109730325835812	100100
145293	chr1:113389468-113391539	MAGI3	0.0165240625650975	-0.0904173194102453	-0.0014940614429033	0.0014940614429033	ZBTB20	False	ZBTB20_direct_+/-	ZBTB20_direct_+/-_(515g)	ZBTB20_direct_+/-_(918r)	7.75679083528338	1	0.242635414211715	29109
145294	chr3:71686810-71688474	FOXP1	0.0171355506992272	-0.141398712944637	-0.0024229448144683	0.0024229448144683	ZBTB20	False	ZBTB20_direct_+/-	ZBTB20_direct_+/-_(515g)	ZBTB20_direct_+/-_(918r)	18.530382623968	1	0.358183166820302	4187
145295	chr6:162727064-162728425	PRKN	0.0760093241085029	-0.115700375537556	-0.0087943073437096	0.0087943073437096	ZBTB20	False	ZBTB20_direct_+/-	ZBTB20_direct_+/-_(515g)	ZBTB20_direct_+/-_(918r)	3.7078612550189	1	0.268849729296752	9835
145296	chr4:42369359-42369829	ATP8A1	0.0045892207812734	-0.0559872746691171	-0.0002569379643983	0.0002569379643983	ZBTB20	False	ZBTB20_direct_+/-	ZBTB20_direct_+/-_(515g)	ZBTB20_direct_+/-_(918r)	2.53107530359306	1	0.204530857226208	105124
145297	chr15:94097222-94098517	MCTP2	0.147129938441762	-0.237826217094387	-0.0349913566809343	0.0349913566809343	ZBTB20	False	ZBTB20_direct_+/-	ZBTB20_direct_+/-_(515g)	ZBTB20_direct_+/-_(918r)	1.77602624599631	1	0.218516501334168	37715
145298	chr19:7196997-7198647	INSR	0.0440159352578332	-0.0984323302674248	-0.0043325910763286	0.0043325910763286	ZBTB20	False	ZBTB20_direct_+/-	ZBTB20_direct_+/-_(515g)	ZBTB20_direct_+/-_(918r)	1.74767302959355	1	0.0742478025396196	62563
145299	chr1:181021930-181023344	XPR1	0.0653253398135648	-0.0793061250080447	-0.0051806995654475	0.0051806995654475	ZBTB20	False	ZBTB20_direct_+/-	ZBTB20_direct_+/-_(515g)	ZBTB20_direct_+/-_(918r)	1.83709104429856	1	0.174531544809725	42696
145300	chr6:63571625-63574183	PHF3	0.149276700225066	-0.162487787719198	-0.024255640777593	0.024255640777593	ZBTB20	False	ZBTB20_direct_+/-	ZBTB20_direct_+/-_(515g)	ZBTB20_direct_+/-_(918r)	1.6616850701736	1	0.19018477317304	3153
145301	chr9:122893405-122894246	RABGAP1	0.039452815219198	-0.0906742595734377	-0.0035773548080884	0.0035773548080884	ZBTB20	False	ZBTB20_direct_+/-	ZBTB20_direct_+/-_(515g)	ZBTB20_direct_+/-_(918r)	1.70293687448523	1	0.201710944584471	93334
145302	chr7:140743762-140744421	BRAF	0.0363984612913409	-0.174078227330176	-0.0063361796191426	0.0063361796191426	ZBTB20	False	ZBTB20_direct_+/-	ZBTB20_direct_+/-_(515g)	ZBTB20_direct_+/-_(918r)	7.06159903022044	1	0.273894605347156	33071
145303	chr4:6908833-6910912	KIAA0232	0.0117208479159745	-0.0702044072514138	-0.0008228551804249	0.0008228551804249	ZBTB20	False	ZBTB20_direct_+/-	ZBTB20_direct_+/-_(515g)	ZBTB20_direct_+/-_(918r)	2.81465598511665	1	0.178024273695396	77377
145304	chr17:2049340-2051387	SMG6	0.043158557650947	-0.0806744573371506	-0.0034817932179442	0.0034817932179442	ZBTB20	False	ZBTB20_direct_+/-	ZBTB20_direct_+/-_(515g)	ZBTB20_direct_+/-_(918r)	2.06709909980202	1	0.0932391882865511	93372
145305	chr15:57015654-57016284	TCF12	0.0065396863890557	-0.0838294043553734	-0.0005482180146654	0.0005482180146654	ZBTB20	False	ZBTB20_direct_+/-	ZBTB20_direct_+/-_(515g)	ZBTB20_direct_+/-_(918r)	14.8871848028869	1	0.306909375990814	9688
145306	chr7:33137069-33137503	BBS9	0.0110747285560559	-0.063901570491906	-0.0007076925475035	0.0007076925475035	ZBTB20	False	ZBTB20_direct_+/-	ZBTB20_direct_+/-_(515g)	ZBTB20_direct_+/-_(918r)	2.80687745674846	1	0.188919807005182	58720
145307	chr4:15001331-15005178	CPEB2	0.157229302863646	-0.0636167377898122	-0.0100024153331515	0.0100024153331515	ZBTB20	False	ZBTB20_direct_+/-	ZBTB20_direct_+/-_(515g)	ZBTB20_direct_+/-_(918r)	2.03537767807654	1	0.112760987775039	33134
145308	chr15:58932840-58934840	RNF111	0.057418483250324	-0.0944510852502001	-0.0054232380564135	0.0054232380564135	ZBTB20	False	ZBTB20_direct_+/-	ZBTB20_direct_+/-_(515g)	ZBTB20_direct_+/-_(918r)	1.59612739348048	1	0.11270094218933	23811
145309	chr11:68270550-68271021	CHKA	0.0409893576001329	-0.102063796550083	-0.0041835294548185	0.0041835294548185	ZBTB20	False	ZBTB20_direct_+/-	ZBTB20_direct_+/-_(515g)	ZBTB20_direct_+/-_(918r)	2.0380486928634	1	0.18265885889756	72432
145310	chr15:58748578-58750247	RNF111	0.137503013016257	-0.134513784573173	-0.018496050671031	0.018496050671031	ZBTB20	False	ZBTB20_direct_+/-	ZBTB20_direct_+/-_(515g)	ZBTB20_direct_+/-_(918r)	1.59612739348048	1	0.11270094218933	24255
145311	chr3:71547368-71549416	FOXP1	0.0037936821697719	-0.0843981162244602	-0.000320179628683	0.000320179628683	ZBTB20	False	ZBTB20_direct_+/-	ZBTB20_direct_+/-_(515g)	ZBTB20_direct_+/-_(918r)	18.530382623968	1	0.358183166820302	2910
145312	chr3:38164149-38166249	OXSR1	0.0515150229445394	-0.207429607091834	-0.0106857409687126	0.0106857409687126	ZBTB20	False	ZBTB20_direct_+/-	ZBTB20_direct_+/-_(515g)	ZBTB20_direct_+/-_(918r)	2.9535929606852	1	0.27067719215214	81088
145313	chr1:94540903-94542538	ABCD3	0.0320660084216596	-0.0554606303943579	-0.001778401041296	0.001778401041296	ZBTB20	False	ZBTB20_direct_+/-	ZBTB20_direct_+/-_(515g)	ZBTB20_direct_+/-_(918r)	2.70612447859896	1	0.128806699628667	42489
145314	chr17:44324019-44325826	GPATCH8	0.120522926634745	-0.106551385931889	-0.0128418848694995	0.0128418848694995	ZBTB20	False	ZBTB20_direct_+/-	ZBTB20_direct_+/-_(515g)	ZBTB20_direct_+/-_(918r)	1.57775184163308	1	0.114327105166607	47314
145315	chr5:140400570-140402881	CYSTM1	0.0326060805500144	-0.080635966362553	-0.0026292228144456	0.0026292228144456	ZBTB20	False	ZBTB20_direct_+/-	ZBTB20_direct_+/-_(515g)	ZBTB20_direct_+/-_(918r)	1.72264491963494	1	0.163484094722166	99804
145316	chr15:58986996-58988513	MYO1E	0.0229126024690105	-0.193829489264263	-0.0044411380342834	0.0044411380342834	ZBTB20	False	ZBTB20_direct_+/-	ZBTB20_direct_+/-_(515g)	ZBTB20_direct_+/-_(918r)	1.89774398599208	1	0.231770998585241	87562
145317	chr12:112012422-112014409	HECTD4	0.0781562874307913	-0.100777965639402	-0.0078764316492035	0.0078764316492035	ZBTB20	False	ZBTB20_direct_+/-	ZBTB20_direct_+/-_(515g)	ZBTB20_direct_+/-_(918r)	1.70093861994471	1	0.113143706270736	96588
145318	chr3:156673779-156676216	LEKR1	0.0540668368618952	-0.0728071646398228	-0.0039364530929584	0.0039364530929584	ZBTB20	False	ZBTB20_direct_+/-	ZBTB20_direct_+/-_(515g)	ZBTB20_direct_+/-_(918r)	1.82484578898973	1	0.0766352530137571	15639
145319	chr10:112951046-112952726	TCF7L2	0.0560374744430206	-0.146164940917578	-0.0081907141411343	0.0081907141411343	ZBTB20	False	ZBTB20_direct_+/-	ZBTB20_direct_+/-_(515g)	ZBTB20_direct_+/-_(918r)	4.12049210125022	1	0.176453344978451	49193
145320	chr2:175167207-175168836	ATF2	0.085042077439533	-0.127629201916526	-0.0108538524729309	0.0108538524729309	ZBTB20	False	ZBTB20_direct_+/-	ZBTB20_direct_+/-_(515g)	ZBTB20_direct_+/-_(918r)	1.58759130694111	1	0.166921179509088	32024
145321	chr7:130069795-130071046	UBE2H	0.0408062650666171	-0.168095934540117	-0.0068593672614647	0.0068593672614647	ZBTB20	False	ZBTB20_direct_+/-	ZBTB20_direct_+/-_(515g)	ZBTB20_direct_+/-_(918r)	2.12886976739157	1	0.216738574095183	31707
145322	chr1:35191683-35193876	ZMYM4	0.112835113134664	-0.137953449623319	-0.0155659930955643	0.0155659930955643	ZBTB20	False	ZBTB20_direct_+/-	ZBTB20_direct_+/-_(515g)	ZBTB20_direct_+/-_(918r)	2.07955244245958	1	0.132714382056574	21284
145323	chr12:53370301-53371972	ATF7	0.0192151546893904	-0.0609392596134115	-0.0011709573001286	0.0011709573001286	ZBTB20	False	ZBTB20_direct_+/-	ZBTB20_direct_+/-_(515g)	ZBTB20_direct_+/-_(918r)	2.75929986630915	1	0.0932703432820555	63980
145324	chr6:15631401-15631755	JARID2	0.0116471437245626	-0.0836611550150439	-0.0009744134966231	0.0009744134966231	ZBTB20	False	ZBTB20_direct_+/-	ZBTB20_direct_+/-_(515g)	ZBTB20_direct_+/-_(918r)	2.93186558601918	1	0.195433971498769	116233
145325	chr5:38821656-38822038	RICTOR	0.0110492165058748	-0.0730227275898135	-0.0008068439269893	0.0008068439269893	ZBTB20	False	ZBTB20_direct_+/-	ZBTB20_direct_+/-_(515g)	ZBTB20_direct_+/-_(918r)	2.11570875289943	1	0.184764010483941	84986
145326	chr1:12432637-12433934	VPS13D	0.0020441538841654	-0.0546084227987345	-0.0001116280195721	0.0001116280195721	ZBTB20	False	ZBTB20_direct_+/-	ZBTB20_direct_+/-_(515g)	ZBTB20_direct_+/-_(918r)	2.06571191698731	1	0.103511963551621	146431
145327	chr10:48305984-48307458	MAPK8	0.0502235288838484	-0.0803958887378187	-0.0040377652401665	0.0040377652401665	ZBTB20	False	ZBTB20_direct_+/-	ZBTB20_direct_+/-_(515g)	ZBTB20_direct_+/-_(918r)	5.49270665824333	1	0.230697846092583	10669
145328	chr11:77458947-77460069	PAK1	0.0135902302690195	-0.0710276861391513	-0.0009652826101067	0.0009652826101067	ZBTB20	False	ZBTB20_direct_+/-	ZBTB20_direct_+/-_(515g)	ZBTB20_direct_+/-_(918r)	1.66893449107016	1	0.183359591584766	69515
145329	chr11:111878367-111879839	SIK2	0.044782684639915	-0.171008298937306	-0.0076582107221176	0.0076582107221176	ZBTB20	False	ZBTB20_direct_+/-	ZBTB20_direct_+/-_(515g)	ZBTB20_direct_+/-_(918r)	2.96070881909609	1	0.221891042381425	80021
145330	chr19:12064317-12065402	ZNF700	0.0631418604944991	-0.0796887567980459	-0.0050316963647222	0.0050316963647222	ZBTB20	False	ZBTB20_direct_+/-	ZBTB20_direct_+/-_(515g)	ZBTB20_direct_+/-_(918r)	1.90157513937834	1	0.0699272354788031	21435
145331	chr5:140400570-140402881	ANKHD1	0.0588804810403915	-0.118015712193578	-0.0069488219042822	0.0069488219042822	ZBTB20	False	ZBTB20_direct_+/-	ZBTB20_direct_+/-_(515g)	ZBTB20_direct_+/-_(918r)	1.87920288194626	1	0.164880519401413	83272
145332	chr17:31487348-31488980	NF1	0.106500810686216	-0.149998772369153	-0.0159749908592519	0.0159749908592519	ZBTB20	False	ZBTB20_direct_+/-	ZBTB20_direct_+/-_(515g)	ZBTB20_direct_+/-_(918r)	5.37172960319242	1	0.231534165100457	9495
145333	chr16:78734271-78735112	WWOX	0.0112571622447857	-0.077162185806432	-0.0008686272447853	0.0008686272447853	ZBTB20	False	ZBTB20_direct_+/-	ZBTB20_direct_+/-_(515g)	ZBTB20_direct_+/-_(918r)	5.3152848365318	1	0.215859501806383	47576
145334	chr1:28505428-28506729	PHACTR4	0.0405544871381993	-0.144141506953839	-0.0058455848898401	0.0058455848898401	ZBTB20	False	ZBTB20_direct_+/-	ZBTB20_direct_+/-_(515g)	ZBTB20_direct_+/-_(918r)	3.00754441654902	1	0.0896305635034873	81114
145335	chr22:42172095-42173470	TCF20	0.0140102354254887	-0.0661220913727545	-0.0009263860669579	0.0009263860669579	ZBTB20	False	ZBTB20_direct_+/-	ZBTB20_direct_+/-_(515g)	ZBTB20_direct_+/-_(918r)	1.70073227424323	1	0.142796012252877	117658
145336	chr7:129952197-129953340	UBE2H	0.0573020517913304	-0.180027380281771	-0.0103159382687635	0.0103159382687635	ZBTB20	False	ZBTB20_direct_+/-	ZBTB20_direct_+/-_(515g)	ZBTB20_direct_+/-_(918r)	2.12886976739157	1	0.216738574095183	72301
145337	chr20:33731473-33734222	CBFA2T2	0.0115773127716428	-0.12810786314649	-0.0014831448001537	0.0014831448001537	ZBTB20	False	ZBTB20_direct_+/-	ZBTB20_direct_+/-_(515g)	ZBTB20_direct_+/-_(918r)	2.46796796936354	1	0.179168952418537	52739
145338	chr12:1592534-1595145	ERC1	0.0147694951365463	-0.0643832539173835	-0.0009509081556078	0.0009509081556078	ZBTB20	False	ZBTB20_direct_+/-	ZBTB20_direct_+/-_(515g)	ZBTB20_direct_+/-_(918r)	5.219052633961	1	0.238445803221499	57341
145339	chr7:127650990-127652603	SND1	0.0497412781277966	-0.151855187967681	-0.0075534711398492	0.0075534711398492	ZBTB20	False	ZBTB20_direct_+/-	ZBTB20_direct_+/-_(515g)	ZBTB20_direct_+/-_(918r)	3.35331138055142	1	0.215249560054308	56711
145340	chr7:16170572-16171051	CRPPA	0.0017787261589037	-0.0525980966504048	-9.35576104206202e-05	9.35576104206202e-05	ZBTB20	False	ZBTB20_direct_+/-	ZBTB20_direct_+/-_(515g)	ZBTB20_direct_+/-_(918r)	2.03433270594437	1	0.110378235679953	105987
145341	chr8:102411012-102413118	UBR5	0.0315456914760126	-0.0610419533991439	-0.0019256106290225	0.0019256106290225	ZBTB20	False	ZBTB20_direct_+/-	ZBTB20_direct_+/-_(515g)	ZBTB20_direct_+/-_(918r)	3.97536703083491	1	0.262454615470452	52954
145342	chr6:167964467-167966221	AFDN	0.0114033983510329	-0.0661265443824985	-0.0007540673271708	0.0007540673271708	ZBTB20	False	ZBTB20_direct_+/-	ZBTB20_direct_+/-_(515g)	ZBTB20_direct_+/-_(918r)	2.73078461493723	1	0.159382446473555	62387
145343	chr6:157241462-157242512	ARID1B	0.0054622202046679	-0.0605014219393878	-0.0003304720893284	0.0003304720893284	ZBTB20	False	ZBTB20_direct_+/-	ZBTB20_direct_+/-_(515g)	ZBTB20_direct_+/-_(918r)	12.6877193322038	1	0.321769303048953	12906
145344	chr11:129373901-129374344	ARHGAP32	0.017589849851929	-0.112798615251607	-0.0019841107057812	0.0019841107057812	ZBTB20	False	ZBTB20_direct_+/-	ZBTB20_direct_+/-_(515g)	ZBTB20_direct_+/-_(918r)	3.88874121420029	1	0.230973268768175	73944
145345	chr6:109482448-109483826	AK9	0.0669785890884427	-0.0676619433370135	-0.0045319014996953	0.0045319014996953	ZBTB20	False	ZBTB20_direct_+/-	ZBTB20_direct_+/-_(515g)	ZBTB20_direct_+/-_(918r)	1.77332931033466	1	0.0630475572095748	95283
145346	chr12:45989625-45992195	SCAF11	0.400152720476461	-0.134223278663467	-0.0537098101084563	0.0537098101084563	ZBTB20	False	ZBTB20_direct_+/-	ZBTB20_direct_+/-_(515g)	ZBTB20_direct_+/-_(918r)	1.69697375622327	1	0.12053605332193	3469
145347	chr10:32345928-32347663	CCDC7	0.0140020566332896	-0.0841882073606413	-0.0011788080473188	0.0011788080473188	ZBTB20	False	ZBTB20_direct_+/-	ZBTB20_direct_+/-_(515g)	ZBTB20_direct_+/-_(918r)	3.25555868355995	1	0.115837631219346	38221
145348	chr3:47512555-47513995	SMARCC1	0.066162233022438	-0.191909002488323	-0.012697128141736	0.012697128141736	ZBTB20	False	ZBTB20_direct_+/-	ZBTB20_direct_+/-_(515g)	ZBTB20_direct_+/-_(918r)	3.19081843896961	1	0.187837042220938	57073
145349	chr7:130069795-130071046	KLHDC10	0.0914341396868657	-0.113223937857556	-0.0103525333499647	0.0103525333499647	ZBTB20	False	ZBTB20_direct_+/-	ZBTB20_direct_+/-_(515g)	ZBTB20_direct_+/-_(918r)	1.76769191426609	1	0.0740379716027185	21596
145350	chr17:50765590-50767259	LUC7L3	0.0724442487775562	-0.0906925935533569	-0.0065701568096611	0.0065701568096611	ZBTB20	False	ZBTB20_direct_+/-	ZBTB20_direct_+/-_(515g)	ZBTB20_direct_+/-_(918r)	1.68600050342902	1	0.112008092737833	93653
145351	chr10:52308208-52309007	PRKG1	0.065884873619555	-0.0700215225982304	-0.0046133591670332	0.0046133591670332	ZBTB20	False	ZBTB20_direct_+/-	ZBTB20_direct_+/-_(515g)	ZBTB20_direct_+/-_(918r)	4.45391035330301	1	0.290552801647448	14421
145352	chr9:100097964-100099947	INVS	0.127182406099932	-0.0597707646619459	-0.007601789664139	0.007601789664139	ZBTB20	False	ZBTB20_direct_+/-	ZBTB20_direct_+/-_(515g)	ZBTB20_direct_+/-_(918r)	1.749255456292	1	0.132594157657048	1861
145353	chr6:34756479-34757750	ANKS1A	0.0628320778770269	-0.181118261662284	-0.0113800367217163	0.0113800367217163	ZBTB20	False	ZBTB20_direct_+/-	ZBTB20_direct_+/-_(515g)	ZBTB20_direct_+/-_(918r)	1.60260433362086	1	0.163937787726183	95450
145354	chr2:60379257-60380742	BCL11A	0.0278742923109867	-0.0708470243731727	-0.0019748106667414	0.0019748106667414	ZBTB20	False	ZBTB20_direct_+/-	ZBTB20_direct_+/-_(515g)	ZBTB20_direct_+/-_(918r)	2.28736901556177	1	0.144859350696157	119328
145355	chr10:63154558-63155422	JMJD1C	0.0168550741158345	-0.111925767104256	-0.0018865171000138	0.0018865171000138	ZBTB20	False	ZBTB20_direct_+/-	ZBTB20_direct_+/-_(515g)	ZBTB20_direct_+/-_(918r)	7.17063006144793	1	0.239935687735252	20798
145356	chr10:127242875-127243804	DOCK1	0.0105018261911281	-0.0819219278738442	-0.0008603298477732	0.0008603298477732	ZBTB20	False	ZBTB20_direct_+/-	ZBTB20_direct_+/-_(515g)	ZBTB20_direct_+/-_(918r)	3.20657061779244	1	0.187380509646972	107029
145357	chr13:73058329-73059819	PIBF1	0.0413073171808281	-0.0915330062722754	-0.0037809829226036	0.0037809829226036	ZBTB20	False	ZBTB20_direct_+/-	ZBTB20_direct_+/-_(515g)	ZBTB20_direct_+/-_(918r)	2.21077010317664	1	0.131371892684179	55438
145358	chr8:118111077-118112296	EXT1	0.126855219107971	-0.218624173127089	-0.0277336173843357	0.0277336173843357	ZBTB20	False	ZBTB20_direct_+/-	ZBTB20_direct_+/-_(515g)	ZBTB20_direct_+/-_(918r)	12.6625208623231	1	0.353113061574963	1866
145359	chr15:92903833-92904669	CHD2	0.0874419636897906	-0.234570378540083	-0.0205112945230023	0.0205112945230023	ZBTB20	False	ZBTB20_direct_+/-	ZBTB20_direct_+/-_(515g)	ZBTB20_direct_+/-_(918r)	2.31340741693592	1	0.214054643151205	14368
145360	chr21:39182699-39184176	BRWD1	0.0281305714824559	-0.0544031611581251	-0.0015303920138302	0.0015303920138302	ZBTB20	False	ZBTB20_direct_+/-	ZBTB20_direct_+/-_(515g)	ZBTB20_direct_+/-_(918r)	1.85796886549394	1	0.161085744646252	69375
145361	chr1:54405042-54407817	ACOT11	0.0695751843117618	-0.105394074571444	-0.0073328121636758	0.0073328121636758	ZBTB20	False	ZBTB20_direct_+/-	ZBTB20_direct_+/-_(515g)	ZBTB20_direct_+/-_(918r)	2.05458542527132	1	0.0935862826633769	8101
145362	chr12:116365636-116365925	MED13L	0.0130629621148879	-0.0675713145807956	-0.0008826815224221	0.0008826815224221	ZBTB20	False	ZBTB20_direct_+/-	ZBTB20_direct_+/-_(515g)	ZBTB20_direct_+/-_(918r)	13.1609054859381	1	0.313611313670602	10542
145363	chr2:55616390-55618278	PPP4R3B	0.0335259841540291	-0.0541121465507438	-0.0018141629678007	0.0018141629678007	ZBTB20	False	ZBTB20_direct_+/-	ZBTB20_direct_+/-_(515g)	ZBTB20_direct_+/-_(918r)	1.65023035140353	1	0.115163580951502	58830
145364	chr17:9644248-9646194	STX8	0.0612670731511203	-0.0639908428164998	-0.0039205316478403	0.0039205316478403	ZBTB20	False	ZBTB20_direct_+/-	ZBTB20_direct_+/-_(515g)	ZBTB20_direct_+/-_(918r)	2.45102546849465	1	0.103707895606564	36436
145365	chr4:148535385-148536217	NR3C2	0.001781036483614	-0.0504936031206224	-8.9930949346958e-05	8.9930949346958e-05	ZBTB20	False	ZBTB20_direct_+/-	ZBTB20_direct_+/-_(515g)	ZBTB20_direct_+/-_(918r)	7.59163137326596	1	0.261237249265402	26900
145366	chr10:18610089-18611331	CACNB2	0.0403075706768939	-0.069238932854275	-0.0027908531796164	0.0027908531796164	ZBTB20	False	ZBTB20_direct_+/-	ZBTB20_direct_+/-_(515g)	ZBTB20_direct_+/-_(918r)	2.31473521610833	1	0.264073240194117	84812
145367	chr14:32075769-32078251	ARHGAP5	0.0525668652125578	-0.102330773076587	-0.0053792079554137	0.0053792079554137	ZBTB20	False	ZBTB20_direct_+/-	ZBTB20_direct_+/-_(515g)	ZBTB20_direct_+/-_(918r)	3.75365861737668	1	0.191260554493991	30346
145368	chr5:14663790-14665494	ANKH	0.0112733980846103	-0.0798058640398166	-0.0008996832748071	0.0008996832748071	ZBTB20	False	ZBTB20_direct_+/-	ZBTB20_direct_+/-_(515g)	ZBTB20_direct_+/-_(918r)	4.4359767589898	1	0.26716410431507	25526
145369	chr14:89701170-89702106	FOXN3	0.0984340951205891	-0.136964148894839	-0.013481942060425	0.013481942060425	ZBTB20	False	ZBTB20_direct_+/-	ZBTB20_direct_+/-_(515g)	ZBTB20_direct_+/-_(918r)	3.05529072335213	1	0.283134261214261	10448
145370	chr18:58316577-58317211	NEDD4L	0.0006007801728146	-0.0514331226291981	-3.09000003015669e-05	3.09000003015669e-05	ZBTB20	False	ZBTB20_direct_+/-	ZBTB20_direct_+/-_(515g)	ZBTB20_direct_+/-_(918r)	3.4468791649399	1	0.228568129099459	78018
145371	chr8:141127186-141129210	PTK2	0.0189635297869526	-0.0820739254659707	-0.001556411330306	0.001556411330306	ZBTB20	False	ZBTB20_direct_+/-	ZBTB20_direct_+/-_(515g)	ZBTB20_direct_+/-_(918r)	9.14527394172622	1	0.257981172127593	13179
145372	chr10:101817348-101819459	ARMH3	0.0402946023842699	-0.0987976784817617	-0.0039810131709115	0.0039810131709115	ZBTB20	False	ZBTB20_direct_+/-	ZBTB20_direct_+/-_(515g)	ZBTB20_direct_+/-_(918r)	2.08260665553078	1	0.0975219250503138	74926
145373	chr6:108557566-108558718	FOXO3	0.11160507721137	-0.213453798677471	-0.0238225276824594	0.0238225276824594	ZBTB20	False	ZBTB20_direct_+/-	ZBTB20_direct_+/-_(515g)	ZBTB20_direct_+/-_(918r)	3.08679604278102	1	0.220352637154742	35329
145374	chr4:76579097-76580508	SHROOM3	0.0153931667598729	-0.132826164729177	-0.0020446153037505	0.0020446153037505	ZBTB20	False	ZBTB20_direct_+/-	ZBTB20_direct_+/-_(515g)	ZBTB20_direct_+/-_(918r)	4.1397651883616	1	0.274332061796807	76111
145375	chrX:77894889-77895810	ATRX	0.135366224434818	-0.0817410170446572	-0.0110649728587973	0.0110649728587973	ZBTB20	False	ZBTB20_direct_+/-	ZBTB20_direct_+/-_(515g)	ZBTB20_direct_+/-_(918r)	1.70774503818005	1	0.155043595910853	63405
145376	chr9:35405965-35406942	UNC13B	0.0209324656266303	-0.0728049619060878	-0.0015239873625473	0.0015239873625473	ZBTB20	False	ZBTB20_direct_+/-	ZBTB20_direct_+/-_(515g)	ZBTB20_direct_+/-_(918r)	2.57035331695371	1	0.223949009477905	116750
145377	chr15:59380753-59381660	MYO1E	0.0076468863789008	-0.0742290040008285	-0.0005676207596133	0.0005676207596133	ZBTB20	False	ZBTB20_direct_+/-	ZBTB20_direct_+/-_(515g)	ZBTB20_direct_+/-_(918r)	1.89774398599208	1	0.231770998585241	140489
145378	chr10:18658102-18660460	CACNB2	0.009412746064059	-0.0555754927490823	-0.000523118000632	0.000523118000632	ZBTB20	False	ZBTB20_direct_+/-	ZBTB20_direct_+/-_(515g)	ZBTB20_direct_+/-_(918r)	2.31473521610833	1	0.264073240194117	55670
145379	chr14:96361982-96364303	PAPOLA	0.097637626835561	-0.106004589725073	-0.0103500365744334	0.0103500365744334	ZBTB20	False	ZBTB20_direct_+/-	ZBTB20_direct_+/-_(515g)	ZBTB20_direct_+/-_(918r)	2.14333876478059	1	0.183598844875191	23793
145380	chr13:99200125-99201732	DOCK9	0.124485086072004	-0.134225101386767	-0.0167090232991551	0.0167090232991551	ZBTB20	False	ZBTB20_direct_+/-	ZBTB20_direct_+/-_(515g)	ZBTB20_direct_+/-_(918r)	1.79851415078967	1	0.114302497230509	44462
145381	chr14:102523820-102525604	RCOR1	0.0330176286561427	-0.19007956782186	-0.0062759765854622	0.0062759765854622	ZBTB20	False	ZBTB20_direct_+/-	ZBTB20_direct_+/-_(515g)	ZBTB20_direct_+/-_(918r)	1.70033768929888	1	0.215475812847836	81430
145382	chr4:6908833-6910912	TBC1D14	0.0148673905716479	-0.0727898852463419	-0.0010821956536227	0.0010821956536227	ZBTB20	False	ZBTB20_direct_+/-	ZBTB20_direct_+/-_(515g)	ZBTB20_direct_+/-_(918r)	1.62794213928668	1	0.0707835257320956	107381
145383	chr3:185936990-185938347	IGF2BP2	0.0305127877756014	-0.24079096400092	-0.0073472035828425	0.0073472035828425	ZBTB20	False	ZBTB20_direct_+/-	ZBTB20_direct_+/-_(515g)	ZBTB20_direct_+/-_(918r)	7.01753402265093	1	0.233407094480367	25235
145384	chr1:155244102-155245214	ASH1L	0.0940712717130287	-0.110272128846182	-0.0103734393950633	0.0103734393950633	ZBTB20	False	ZBTB20_direct_+/-	ZBTB20_direct_+/-_(515g)	ZBTB20_direct_+/-_(918r)	3.9630860157222	1	0.194077759738537	11034
145385	chr14:67240347-67242276	GPHN	0.101895003227999	-0.11268799343758	-0.0114823434550789	0.0114823434550789	ZBTB20	False	ZBTB20_direct_+/-	ZBTB20_direct_+/-_(515g)	ZBTB20_direct_+/-_(918r)	10.7970860184914	1	0.338987659232683	477
145386	chr7:133049515-133050230	CHCHD3	0.0666993379965478	-0.133950159925174	-0.0089343869915407	0.0089343869915407	ZBTB20	False	ZBTB20_direct_+/-	ZBTB20_direct_+/-_(515g)	ZBTB20_direct_+/-_(918r)	1.7560930304805	1	0.199544518074737	91341
145387	chr6:110873988-110876756	CDK19	0.0294406344558985	-0.0905607700842036	-0.0026661665280937	0.0026661665280937	ZBTB20	False	ZBTB20_direct_+/-	ZBTB20_direct_+/-_(515g)	ZBTB20_direct_+/-_(918r)	1.64071449597836	1	0.108925503002911	48340
145388	chr2:42168783-42170463	EML4	0.0265881734431781	-0.176829327184568	-0.0047015688210237	0.0047015688210237	ZBTB20	False	ZBTB20_direct_+/-	ZBTB20_direct_+/-_(515g)	ZBTB20_direct_+/-_(918r)	5.67219286062771	1	0.230974784009861	24287
145389	chr18:58023642-58024572	NEDD4L	0.0332011221017512	-0.0779097740580654	-0.0025866919214216	0.0025866919214216	ZBTB20	False	ZBTB20_direct_+/-	ZBTB20_direct_+/-_(515g)	ZBTB20_direct_+/-_(918r)	3.4468791649399	1	0.228568129099459	61488
145390	chr3:53890750-53892367	CACNA1D	0.0087116970580238	-0.214676814926398	-0.0018701993770202	0.0018701993770202	ZBTB20	False	ZBTB20_direct_+/-	ZBTB20_direct_+/-_(515g)	ZBTB20_direct_+/-_(918r)	3.51751904540421	1	0.156929531656781	42097
145391	chr6:3162359-3163311	SLC22A23	0.0212318578699789	-0.0721063162119442	-0.0015309510573397	0.0015309510573397	ZBTB20	False	ZBTB20_direct_+/-	ZBTB20_direct_+/-_(515g)	ZBTB20_direct_+/-_(918r)	2.24072873137553	1	0.167901665753319	64038
145392	chr7:139358647-139360823	LUC7L2	0.0729802982743763	-0.0919257830146517	-0.0067087710635148	0.0067087710635148	ZBTB20	False	ZBTB20_direct_+/-	ZBTB20_direct_+/-_(515g)	ZBTB20_direct_+/-_(918r)	2.60784020009264	1	0.181102918483455	43186
145393	chr10:102151248-102152824	ARMH3	0.0648101614807827	-0.0975004996241664	-0.0063190231250992	0.0063190231250992	ZBTB20	False	ZBTB20_direct_+/-	ZBTB20_direct_+/-_(515g)	ZBTB20_direct_+/-_(918r)	2.08260665553078	1	0.0975219250503138	74258
145394	chr9:122940417-122941844	RABGAP1	0.0563492784381329	-0.127115388208992	-0.0071628604039598	0.0071628604039598	ZBTB20	False	ZBTB20_direct_+/-	ZBTB20_direct_+/-_(515g)	ZBTB20_direct_+/-_(918r)	1.70293687448523	1	0.201710944584471	46781
145395	chr20:20010502-20011026	RIN2	0.0590707479062276	-0.0508455980141906	-0.0030034875024376	0.0030034875024376	ZBTB20	False	ZBTB20_direct_+/-	ZBTB20_direct_+/-_(515g)	ZBTB20_direct_+/-_(918r)	3.29859586504104	1	0.136689641979831	31584
145396	chr12:120902881-120904758	SPPL3	0.0627320941898669	-0.152565799261072	-0.0095707720893979	0.0095707720893979	ZBTB20	False	ZBTB20_direct_+/-	ZBTB20_direct_+/-_(515g)	ZBTB20_direct_+/-_(918r)	4.26083977120583	1	0.197974067509028	49336
145397	chr5:119069893-119071785	DMXL1	0.0389824822904096	-0.0595710626375929	-0.0023222278942908	0.0023222278942908	ZBTB20	False	ZBTB20_direct_+/-	ZBTB20_direct_+/-_(515g)	ZBTB20_direct_+/-_(918r)	2.05100187351542	1	0.134605774481407	40338
145398	chrX:41922202-41924598	CASK	0.0978995826701262	-0.127957003151085	-0.0125269372082113	0.0125269372082113	ZBTB20	False	ZBTB20_direct_+/-	ZBTB20_direct_+/-_(515g)	ZBTB20_direct_+/-_(918r)	8.16773709249127	1	0.238742707187013	3327
145399	chr7:107167609-107170041	COG5	0.058628155744965	-0.106161693515926	-0.0062240643016009	0.0062240643016009	ZBTB20	False	ZBTB20_direct_+/-	ZBTB20_direct_+/-_(515g)	ZBTB20_direct_+/-_(918r)	6.30009005612678	1	0.259666324052455	1774
145400	chr13:32585614-32587394	N4BP2L2	0.20086639187119	-0.102199846563047	-0.0205285144289085	0.0205285144289085	ZBTB20	False	ZBTB20_direct_+/-	ZBTB20_direct_+/-_(515g)	ZBTB20_direct_+/-_(918r)	2.04454673330069	1	0.153186025599772	12121
145401	chr18:63070741-63072139	BCL2	0.0120554235301277	-0.120355607289435	-0.0014509378200998	0.0014509378200998	ZBTB20	False	ZBTB20_direct_+/-	ZBTB20_direct_+/-_(515g)	ZBTB20_direct_+/-_(918r)	1.86179354129488	1	0.245318171653861	138311
145402	chr17:32568918-32569652	MYO1D	0.0020242517269612	-0.0603152409416589	-0.0001220932306382	0.0001220932306382	ZBTB20	False	ZBTB20_direct_+/-	ZBTB20_direct_+/-_(515g)	ZBTB20_direct_+/-_(918r)	8.38601549520219	1	0.305346536104253	23384
145403	chr16:58024507-58026142	CSNK2A2	0.168055505061835	-0.108200180311691	-0.0181836359500628	0.0181836359500628	ZBTB20	False	ZBTB20_direct_+/-	ZBTB20_direct_+/-_(515g)	ZBTB20_direct_+/-_(918r)	1.61200942897803	1	0.0629477055950507	5746
145404	chr6:128230097-128231077	PTPRK	0.0425928780051668	-0.0699731856767094	-0.0029803593611609	0.0029803593611609	ZBTB20	False	ZBTB20_direct_+/-	ZBTB20_direct_+/-_(515g)	ZBTB20_direct_+/-_(918r)	15.8051162854689	1	0.363890032699889	4518
145405	chr5:61319397-61320182	ZSWIM6	0.0310798648963283	-0.0729443275264321	-0.002267099844475	0.002267099844475	ZBTB20	False	ZBTB20_direct_+/-	ZBTB20_direct_+/-_(515g)	ZBTB20_direct_+/-_(918r)	11.3095259828666	1	0.371022537411541	11798
145406	chr18:48061708-48062432	SMAD2	0.0485781791752313	-0.125670013754163	-0.0061048204451035	0.0061048204451035	ZBTB20	False	ZBTB20_direct_+/-	ZBTB20_direct_+/-_(515g)	ZBTB20_direct_+/-_(918r)	2.00877355663138	1	0.242551203702283	85194
145407	chr10:110225542-110227620	ADD3	0.0274732564652799	-0.151995083911446	-0.0041757999217609	0.0041757999217609	ZBTB20	False	ZBTB20_direct_+/-	ZBTB20_direct_+/-_(515g)	ZBTB20_direct_+/-_(918r)	1.9665956566716	1	0.157180292568755	79967
145408	chr8:70401691-70404575	NCOA2	0.0971759224036071	-0.101298442546933	-0.009843769592547	0.009843769592547	ZBTB20	False	ZBTB20_direct_+/-	ZBTB20_direct_+/-_(515g)	ZBTB20_direct_+/-_(918r)	4.82095008240451	1	0.223113428095293	34481
145409	chr20:51758043-51758644	ATP9A	0.012290358584048	-0.0660684061547313	-0.0008120044027181	0.0008120044027181	ZBTB20	False	ZBTB20_direct_+/-	ZBTB20_direct_+/-_(515g)	ZBTB20_direct_+/-_(918r)	2.33020433422639	1	0.131249438673671	31281
145410	chr16:69741543-69742272	NFAT5	0.0214480293540132	-0.0641130506537774	-0.0013750985923975	0.0013750985923975	ZBTB20	False	ZBTB20_direct_+/-	ZBTB20_direct_+/-_(515g)	ZBTB20_direct_+/-_(918r)	4.64866448137007	1	0.230777893158846	35256
145411	chr9:137604593-137606807	EHMT1	0.0559732031666385	-0.141886248373122	-0.0079418278067409	0.0079418278067409	ZBTB20	False	ZBTB20_direct_+/-	ZBTB20_direct_+/-_(515g)	ZBTB20_direct_+/-_(918r)	2.42093845529965	1	0.141158665439809	51774
145412	chr17:29292266-29294508	TAOK1	0.0327745473677003	-0.110380613700152	-0.0036176746521914	0.0036176746521914	ZBTB20	False	ZBTB20_direct_+/-	ZBTB20_direct_+/-_(515g)	ZBTB20_direct_+/-_(918r)	1.6723686436925	1	0.149383168770985	70199
145413	chr9:35071649-35073095	UNC13B	0.0241758773383276	-0.116176377562756	-0.0028086658535684	0.0028086658535684	ZBTB20	False	ZBTB20_direct_+/-	ZBTB20_direct_+/-_(515g)	ZBTB20_direct_+/-_(918r)	2.57035331695371	1	0.223949009477905	94787
145414	chr6:157900361-157901188	SNX9	0.0042951912210168	-0.0610677916956175	-0.0002622978427779	0.0002622978427779	ZBTB20	False	ZBTB20_direct_+/-	ZBTB20_direct_+/-_(515g)	ZBTB20_direct_+/-_(918r)	1.78367504021394	1	0.20783870392845	135076
145415	chr1:28552263-28553977	PHACTR4	0.0247932007354845	-0.100569995986653	-0.0024934520984639	0.0024934520984639	ZBTB20	False	ZBTB20_direct_+/-	ZBTB20_direct_+/-_(515g)	ZBTB20_direct_+/-_(918r)	3.00754441654902	1	0.0896305635034873	4017
145416	chr9:14353108-14353792	NFIB	0.0707992085014094	-0.0762154401837991	-0.0053959928405994	0.0053959928405994	ZBTB20	False	ZBTB20_direct_+/-	ZBTB20_direct_+/-_(515g)	ZBTB20_direct_+/-_(918r)	2.20764618145638	1	0.219260603968261	32149
145417	chr4:6782085-6783870	KIAA0232	0.0277827385387351	-0.125478983936564	-0.0034861498028157	0.0034861498028157	ZBTB20	False	ZBTB20_direct_+/-	ZBTB20_direct_+/-_(515g)	ZBTB20_direct_+/-_(918r)	2.81465598511665	1	0.178024273695396	47368
145418	chr3:71185593-71186394	FOXP1	0.0079320751766968	-0.140194959993205	-0.0011120369620601	0.0011120369620601	ZBTB20	False	ZBTB20_direct_+/-	ZBTB20_direct_+/-_(515g)	ZBTB20_direct_+/-_(918r)	18.530382623968	1	0.358183166820302	5168
145419	chr8:25457197-25459563	DOCK5	0.0434524974150799	-0.0791466863440842	-0.0034391211837784	0.0034391211837784	ZBTB20	False	ZBTB20_direct_+/-	ZBTB20_direct_+/-_(515g)	ZBTB20_direct_+/-_(918r)	1.61138083137687	1	0.135440739047072	37287
145420	chr10:127279237-127279767	DOCK1	0.0291974101967738	-0.0530642039723642	-0.0015493373301463	0.0015493373301463	ZBTB20	False	ZBTB20_direct_+/-	ZBTB20_direct_+/-_(515g)	ZBTB20_direct_+/-_(918r)	3.20657061779244	1	0.187380509646972	93076
145421	chr2:114464727-114465470	DPP10	0.0325610060973769	-0.16338352131365	-0.0053199318337046	0.0053199318337046	ZBTB20	False	ZBTB20_direct_+/-	ZBTB20_direct_+/-_(515g)	ZBTB20_direct_+/-_(918r)	1.90796791917215	1	0.222800234986659	83265
145422	chrX:85243270-85245197	POF1B	0.16273920468038	-0.106330950631986	-0.0173042143387581	0.0173042143387581	ZBTB20	False	ZBTB20_direct_+/-	ZBTB20_direct_+/-_(515g)	ZBTB20_direct_+/-_(918r)	1.65856778703235	1	0.160434548944638	10176
145423	chr1:197399708-197400466	DENND1B	0.0182505404579104	-0.118047104745436	-0.0021544234610957	0.0021544234610957	ZBTB20	False	ZBTB20_direct_+/-	ZBTB20_direct_+/-_(515g)	ZBTB20_direct_+/-_(918r)	7.99766467348002	1	0.224123124340868	27660
145424	chr4:169619364-169620779	NEK1	0.0413978820008223	-0.152331195521173	-0.0063061888572297	0.0063061888572297	ZBTB20	False	ZBTB20_direct_+/-	ZBTB20_direct_+/-_(515g)	ZBTB20_direct_+/-_(918r)	1.65481738319735	1	0.161937874726975	58933
145425	chr12:133129688-133131005	ZNF140	0.0760820409322281	-0.0627266045892263	-0.0047723680978972	0.0047723680978972	ZBTB20	False	ZBTB20_direct_+/-	ZBTB20_direct_+/-_(515g)	ZBTB20_direct_+/-_(918r)	2.06992091530041	1	0.0659427080706737	28594
145426	chr10:37975706-37976984	ZNF33A	0.188861948103805	-0.0866051971622497	-0.0163564262519765	0.0163564262519765	ZBTB20	False	ZBTB20_direct_+/-	ZBTB20_direct_+/-_(515g)	ZBTB20_direct_+/-_(918r)	2.08550928052536	1	0.136232608078289	6303
145427	chr16:69761949-69763387	NFAT5	0.0967382931617402	-0.13457924043424	-0.0130189660146118	0.0130189660146118	ZBTB20	False	ZBTB20_direct_+/-	ZBTB20_direct_+/-_(515g)	ZBTB20_direct_+/-_(918r)	4.64866448137007	1	0.230777893158846	7011
145428	chr3:71685396-71686476	FOXP1	0.0076949370414607	-0.102349860912073	-0.0007875757359206	0.0007875757359206	ZBTB20	False	ZBTB20_direct_+/-	ZBTB20_direct_+/-_(515g)	ZBTB20_direct_+/-_(918r)	18.530382623968	1	0.358183166820302	5064
145429	chr14:55270841-55272270	FBXO34	0.0386196872174338	-0.172042204758754	-0.0066442161359808	0.0066442161359808	ZBTB20	False	ZBTB20_direct_+/-	ZBTB20_direct_+/-_(515g)	ZBTB20_direct_+/-_(918r)	1.9058838163934	1	0.224871327810247	15390
145430	chr5:170847906-170848423	RANBP17	0.0117217964347319	-0.0527477071776307	-0.000618297885935	0.000618297885935	ZBTB20	False	ZBTB20_direct_+/-	ZBTB20_direct_+/-_(515g)	ZBTB20_direct_+/-_(918r)	2.51881210313158	1	0.195035365602932	119694
145431	chr4:140028240-140029232	MAML3	0.0116228210039434	-0.0522166129380314	-0.0006069043456109	0.0006069043456109	ZBTB20	False	ZBTB20_direct_+/-	ZBTB20_direct_+/-_(515g)	ZBTB20_direct_+/-_(918r)	6.22103720716507	1	0.344232688582659	47001
145432	chr5:131634655-131636335	FNIP1	0.381052227416261	-0.253679074851808	-0.0966649765211778	0.0966649765211778	ZBTB20	False	ZBTB20_direct_+/-	ZBTB20_direct_+/-_(515g)	ZBTB20_direct_+/-_(918r)	1.93317500544526	1	0.178711745728102	2425
145433	chr2:241355854-241356801	FARP2	0.0610953407040724	-0.170255275509164	-0.010401804063898	0.010401804063898	ZBTB20	False	ZBTB20_direct_+/-	ZBTB20_direct_+/-_(515g)	ZBTB20_direct_+/-_(918r)	1.7394199542275	1	0.158452717409964	100771
145434	chr3:155853592-155855241	PLCH1	0.0218962385873894	-0.107556551319576	-0.0023550839093302	0.0023550839093302	ZBTB20	False	ZBTB20_direct_+/-	ZBTB20_direct_+/-_(515g)	ZBTB20_direct_+/-_(918r)	2.1913904454617	1	0.170092030558161	124232
145435	chr14:96468049-96469121	PAPOLA	0.0454937135638068	-0.0661780014663332	-0.0030106830429345	0.0030106830429345	ZBTB20	False	ZBTB20_direct_+/-	ZBTB20_direct_+/-_(515g)	ZBTB20_direct_+/-_(918r)	2.14333876478059	1	0.183598844875191	41689
145436	chr4:6715728-6716874	KIAA0232	0.0063598926207548	-0.05694708212335	-0.0003621773273698	0.0003621773273698	ZBTB20	False	ZBTB20_direct_+/-	ZBTB20_direct_+/-_(515g)	ZBTB20_direct_+/-_(918r)	2.81465598511665	1	0.178024273695396	60074
145437	chr5:75336112-75337875	CERT1	0.0976470007791786	-0.16262607276795	-0.0158799482542868	0.0158799482542868	ZBTB20	False	ZBTB20_direct_+/-	ZBTB20_direct_+/-_(515g)	ZBTB20_direct_+/-_(918r)	4.95324765724825	1	0.194775452067454	2814
145438	chr16:69754313-69755254	NFAT5	0.157105137711457	-0.226592637649758	-0.0355988675423674	0.0355988675423674	ZBTB20	False	ZBTB20_direct_+/-	ZBTB20_direct_+/-_(515g)	ZBTB20_direct_+/-_(918r)	4.64866448137007	1	0.230777893158846	14165
145439	chr13:40801122-40802325	ELF1	0.0084147335246972	-0.104137460510316	-0.0008762889801329	0.0008762889801329	ZBTB20	False	ZBTB20_direct_+/-	ZBTB20_direct_+/-_(515g)	ZBTB20_direct_+/-_(918r)	4.23921114463518	1	0.238569093865345	83306
145440	chr7:40102691-40103251	SUGCT	0.0262328486264068	-0.0784770577007953	-0.0020586767753107	0.0020586767753107	ZBTB20	False	ZBTB20_direct_+/-	ZBTB20_direct_+/-_(515g)	ZBTB20_direct_+/-_(918r)	1.56251579489418	1	0.146216654990733	106452
145441	chr10:86755576-86757521	BMPR1A	0.0197308545922879	-0.0713591228373106	-0.0014079764765361	0.0014079764765361	ZBTB20	False	ZBTB20_direct_+/-	ZBTB20_direct_+/-_(515g)	ZBTB20_direct_+/-_(918r)	2.02821782832018	1	0.142796197413103	106656
145442	chr8:42050744-42052886	KAT6A	0.0329537389560428	-0.107425710264777	-0.0035400788132329	0.0035400788132329	ZBTB20	False	ZBTB20_direct_+/-	ZBTB20_direct_+/-_(515g)	ZBTB20_direct_+/-_(918r)	2.22935106752513	1	0.159167405837902	80035
145443	chr10:51312427-51313636	PRKG1	0.0618930282632054	-0.11095127087322	-0.0068671101439947	0.0068671101439947	ZBTB20	False	ZBTB20_direct_+/-	ZBTB20_direct_+/-_(515g)	ZBTB20_direct_+/-_(918r)	4.45391035330301	1	0.290552801647448	53272
145444	chr3:120093787-120095936	GSK3B	0.130794407307675	-0.16039548456972	-0.0209788323391239	0.0209788323391239	ZBTB20	False	ZBTB20_direct_+/-	ZBTB20_direct_+/-_(515g)	ZBTB20_direct_+/-_(918r)	8.39440519236696	1	0.281288311102804	3367
145445	chr17:46192491-46194267	KANSL1	0.120818194790527	-0.106273965269774	-0.0128398286371252	0.0128398286371252	ZBTB20	False	ZBTB20_direct_+/-	ZBTB20_direct_+/-_(515g)	ZBTB20_direct_+/-_(918r)	2.48057800071016	1	0.211787745107551	30802
145446	chr16:50152390-50155299	TENT4B	0.108978791919074	-0.120989316521985	-0.0131852695496804	0.0131852695496804	ZBTB20	False	ZBTB20_direct_+/-	ZBTB20_direct_+/-_(515g)	ZBTB20_direct_+/-_(918r)	1.66985177500448	1	0.109730325835812	33477
145447	chr1:45303126-45304437	ZSWIM5	0.0474955424806035	-0.0730775953700709	-0.0034708600352795	0.0034708600352795	ZBTB20	False	ZBTB20_direct_+/-	ZBTB20_direct_+/-_(515g)	ZBTB20_direct_+/-_(918r)	2.76689201597448	1	0.142891938365327	34651
145448	chr10:26859872-26861424	ABI1	0.0649995262979646	-0.135202164121526	-0.0087880766223588	0.0087880766223588	ZBTB20	False	ZBTB20_direct_+/-	ZBTB20_direct_+/-_(515g)	ZBTB20_direct_+/-_(918r)	3.59269210687656	1	0.233927090947104	8437
145449	chr11:129141759-129142456	ARHGAP32	0.0225781950670693	-0.109865189659772	-0.0024805576832189	0.0024805576832189	ZBTB20	False	ZBTB20_direct_+/-	ZBTB20_direct_+/-_(515g)	ZBTB20_direct_+/-_(918r)	3.88874121420029	1	0.230973268768175	69858
145450	chr14:49867747-49868645	NEMF	0.0416002224126894	-0.0870528908130879	-0.003621419619492	0.003621419619492	ZBTB20	False	ZBTB20_direct_+/-	ZBTB20_direct_+/-_(515g)	ZBTB20_direct_+/-_(918r)	2.15173741860653	1	0.0856532676544203	111497
145451	chr21:37365631-37368449	DYRK1A	0.12326318594241	-0.20685576633489	-0.0254977007889973	0.0254977007889973	ZBTB20	False	ZBTB20_direct_+/-	ZBTB20_direct_+/-_(515g)	ZBTB20_direct_+/-_(918r)	8.04747415236544	1	0.292074876801214	4421
145452	chr1:155308053-155309970	ASH1L	0.0379185449831893	-0.0780038516241633	-0.0029577925566728	0.0029577925566728	ZBTB20	False	ZBTB20_direct_+/-	ZBTB20_direct_+/-_(515g)	ZBTB20_direct_+/-_(918r)	3.9630860157222	1	0.194077759738537	62788
145453	chr2:168028096-168028838	STK39	0.053488630737522	-0.116540791770912	-0.0062336073768927	0.0062336073768927	ZBTB20	False	ZBTB20_direct_+/-	ZBTB20_direct_+/-_(515g)	ZBTB20_direct_+/-_(918r)	2.97835857225626	1	0.226622153331312	77142
145454	chr3:177196271-177198101	TBL1XR1	0.0343696545222332	-0.0545900485002049	-0.001876241107304	0.001876241107304	ZBTB20	False	ZBTB20_direct_+/-	ZBTB20_direct_+/-_(515g)	ZBTB20_direct_+/-_(918r)	7.04375936802776	1	0.278587069804671	28417
145455	chr15:94119486-94120280	MCTP2	0.0771541375224191	-0.129110921529133	-0.0099614417953049	0.0099614417953049	ZBTB20	False	ZBTB20_direct_+/-	ZBTB20_direct_+/-_(515g)	ZBTB20_direct_+/-_(918r)	1.77602624599631	1	0.218516501334168	66423
145456	chr2:202375028-202377715	BMPR2	0.0656939578914109	-0.0547523589759029	-0.0035968991650183	0.0035968991650183	ZBTB20	False	ZBTB20_direct_+/-	ZBTB20_direct_+/-_(515g)	ZBTB20_direct_+/-_(918r)	1.7909827699286	1	0.121913753473569	44030
145457	chr4:186723152-186724806	FAT1	0.0086931234190552	-0.0591603846229264	-0.0005142885250458	0.0005142885250458	ZBTB20	False	ZBTB20_direct_+/-	ZBTB20_direct_+/-_(515g)	ZBTB20_direct_+/-_(918r)	1.61226395911534	1	0.163715939258499	101587
145458	chr9:93302357-93302929	WNK2	0.0137124884568715	-0.0559027752132853	-0.0007665661598192	0.0007665661598192	ZBTB20	False	ZBTB20_direct_+/-	ZBTB20_direct_+/-_(515g)	ZBTB20_direct_+/-_(918r)	1.73432195172267	1	0.196401925780315	102416
145459	chr7:104925374-104927541	KMT2E	0.048120617181645	-0.0573045168169869	-0.0027575287165293	0.0027575287165293	ZBTB20	False	ZBTB20_direct_+/-	ZBTB20_direct_+/-_(515g)	ZBTB20_direct_+/-_(918r)	2.21897252863777	1	0.192646540241217	55498
145460	chr4:84582169-84583933	WDFY3	0.121324407851018	-0.093860748300773	-0.0113875997080447	0.0113875997080447	ZBTB20	False	ZBTB20_direct_+/-	ZBTB20_direct_+/-_(515g)	ZBTB20_direct_+/-_(918r)	2.18994288160299	1	0.163548999510662	25065
145461	chr18:13470425-13471721	LDLRAD4	0.0745925744740349	-0.187184385731382	-0.0139625652330446	0.0139625652330446	ZBTB20	False	ZBTB20_direct_+/-	ZBTB20_direct_+/-_(515g)	ZBTB20_direct_+/-_(918r)	5.02078704127688	1	0.266588227455838	41164
145462	chr22:27918381-27920266	TTC28	0.0047109474813812	-0.150348394656287	-0.0007082833911357	0.0007082833911357	ZBTB20	False	ZBTB20_direct_+/-	ZBTB20_direct_+/-_(515g)	ZBTB20_direct_+/-_(918r)	1.59762151249578	1	0.175417973524382	101910
145463	chr10:87861514-87864381	PTEN	0.0413910738716904	-0.0705031625106226	-0.0029182016076649	0.0029182016076649	ZBTB20	False	ZBTB20_direct_+/-	ZBTB20_direct_+/-_(515g)	ZBTB20_direct_+/-_(918r)	2.39859745750357	1	0.152591819917607	63812
145464	chr9:133375085-133376682	ABO	0.0368111667236235	-0.147366538828215	-0.0054247342302887	0.0054247342302887	ZBTB20	False	ZBTB20_direct_+/-	ZBTB20_direct_+/-_(515g)	ZBTB20_direct_+/-_(918r)	1.85103638638427	1	0.0883865949607529	109947
145465	chr3:72427175-72427920	RYBP	0.0474819669224528	-0.147089116005699	-0.0069840805408354	0.0069840805408354	ZBTB20	False	ZBTB20_direct_+/-	ZBTB20_direct_+/-_(515g)	ZBTB20_direct_+/-_(918r)	4.21278959820464	1	0.25984482244536	32596
145466	chr1:239930094-239931765	CHRM3	0.0156694548527363	-0.0752568352440165	-0.0011792335822159	0.0011792335822159	ZBTB20	False	ZBTB20_direct_+/-	ZBTB20_direct_+/-_(515g)	ZBTB20_direct_+/-_(918r)	3.6271782822288	1	0.256276698469017	79900
145467	chr5:81749653-81752109	SSBP2	0.0064850790308508	-0.110660345177122	-0.0007176410840548	0.0007176410840548	ZBTB20	False	ZBTB20_direct_+/-	ZBTB20_direct_+/-_(515g)	ZBTB20_direct_+/-_(918r)	2.44227658441416	1	0.184207597234042	126709
145468	chr12:32390158-32391242	FGD4	0.005120196322479	-0.0515489353069905	-0.0002639406689865	0.0002639406689865	ZBTB20	False	ZBTB20_direct_+/-	ZBTB20_direct_+/-_(515g)	ZBTB20_direct_+/-_(918r)	6.84862404165305	1	0.254711761312737	33078
145469	chr5:36802090-36802565	NIPBL	0.0392749726453	-0.109714892866691	-0.0043090494161213	0.0043090494161213	ZBTB20	False	ZBTB20_direct_+/-	ZBTB20_direct_+/-_(515g)	ZBTB20_direct_+/-_(918r)	8.96537450809923	1	0.255858166828787	15662
145470	chr7:92133294-92135062	KRIT1	0.0921692756159472	-0.0562368274717829	-0.0051833076510132	0.0051833076510132	ZBTB20	False	ZBTB20_direct_+/-	ZBTB20_direct_+/-_(515g)	ZBTB20_direct_+/-_(918r)	1.79878294907408	1	0.0753779210882076	59740
145471	chr9:130712227-130713588	ABL1	0.0238263937741378	-0.0833825574823944	-0.0019867056484702	0.0019867056484702	ZBTB20	False	ZBTB20_direct_+/-	ZBTB20_direct_+/-_(515g)	ZBTB20_direct_+/-_(918r)	1.69291425969731	1	0.152281186269611	88299
145472	chr7:158828226-158830241	ESYT2	0.046848365564611	-0.229118635731272	-0.0107338336044035	0.0107338336044035	ZBTB20	False	ZBTB20_direct_+/-	ZBTB20_direct_+/-_(515g)	ZBTB20_direct_+/-_(918r)	2.37763767093118	1	0.240609948763732	104212
145473	chr12:45728407-45730797	ARID2	0.0661417597383244	-0.0739206242677171	-0.0048892401700223	0.0048892401700223	ZBTB20	False	ZBTB20_direct_+/-	ZBTB20_direct_+/-_(515g)	ZBTB20_direct_+/-_(918r)	4.214256500219	1	0.209190616827387	21340
145474	chr3:2352148-2353599	CNTN4	0.0017133023161605	-0.133172174142928	-0.0002281641944072	0.0002281641944072	ZBTB20	False	ZBTB20_direct_+/-	ZBTB20_direct_+/-_(515g)	ZBTB20_direct_+/-_(918r)	1.82220206183382	1	0.30059895033036	145641
145475	chr14:60247863-60250112	PCNX4	0.182897251674207	-0.163690555763145	-0.0299385527741027	0.0299385527741027	ZBTB20	False	ZBTB20_direct_+/-	ZBTB20_direct_+/-_(515g)	ZBTB20_direct_+/-_(918r)	1.98737497624982	1	0.159823357945665	16445
145476	chr4:48905309-48907299	FRYL	0.0031505726175817	-0.113135027179041	-0.0003564401187196	0.0003564401187196	ZBTB20	False	ZBTB20_direct_+/-	ZBTB20_direct_+/-_(515g)	ZBTB20_direct_+/-_(918r)	5.48234692310987	1	0.24079688263071	56740
145477	chr8:70335632-70336291	NCOA2	0.0285994292931805	-0.0595821527798785	-0.0017040155655636	0.0017040155655636	ZBTB20	False	ZBTB20_direct_+/-	ZBTB20_direct_+/-_(515g)	ZBTB20_direct_+/-_(918r)	4.82095008240451	1	0.223113428095293	43410
145478	chr7:27661932-27663306	HIBADH	0.128997067859196	-0.164023007193731	-0.0211584869894391	0.0211584869894391	ZBTB20	False	ZBTB20_direct_+/-	ZBTB20_direct_+/-_(515g)	ZBTB20_direct_+/-_(918r)	1.7585566425325	1	0.132707029713114	54168
145479	chr22:28741318-28742824	TTC28	0.0038214906464745	-0.0795588073764074	-0.0003040332382336	0.0003040332382336	ZBTB20	False	ZBTB20_direct_+/-	ZBTB20_direct_+/-_(515g)	ZBTB20_direct_+/-_(918r)	1.59762151249578	1	0.175417973524382	131748
145480	chr4:7006962-7008315	KIAA0232	0.0163909459437355	-0.102229033013419	-0.0016756305540033	0.0016756305540033	ZBTB20	False	ZBTB20_direct_+/-	ZBTB20_direct_+/-_(515g)	ZBTB20_direct_+/-_(918r)	2.81465598511665	1	0.178024273695396	109372
145481	chr6:128199092-128199700	PTPRK	0.0080212935808778	-0.0819658495915286	-0.0006574721431797	0.0006574721431797	ZBTB20	False	ZBTB20_direct_+/-	ZBTB20_direct_+/-_(515g)	ZBTB20_direct_+/-_(918r)	15.8051162854689	1	0.363890032699889	8510
145482	chr9:112378586-112380570	KIAA1958	0.190180014457762	-0.198402540317377	-0.0377321979860153	0.0377321979860153	ZBTB20	False	ZBTB20_direct_+/-	ZBTB20_direct_+/-_(515g)	ZBTB20_direct_+/-_(918r)	1.61057769617547	1	0.146044425546892	19382
145483	chr7:152462973-152464996	KMT2C	0.13793384422599	-0.127049556662153	-0.0175244337576185	0.0175244337576185	ZBTB20	False	ZBTB20_direct_+/-	ZBTB20_direct_+/-_(515g)	ZBTB20_direct_+/-_(918r)	8.65110272574182	1	0.254865517633721	1669
145484	chr14:49861611-49863271	NEMF	0.0388612191755647	-0.118795440760029	-0.0046165356604333	0.0046165356604333	ZBTB20	False	ZBTB20_direct_+/-	ZBTB20_direct_+/-_(515g)	ZBTB20_direct_+/-_(918r)	2.15173741860653	1	0.0856532676544203	71524
145485	chr19:29843177-29845832	URI1	0.127462663670071	-0.123762081615873	-0.0157750445841118	0.0157750445841118	ZBTB20	False	ZBTB20_direct_+/-	ZBTB20_direct_+/-_(515g)	ZBTB20_direct_+/-_(918r)	1.79158856764418	1	0.139672952549529	35142
145486	chr18:63099480-63100614	BCL2	0.0254968598197102	-0.121728259464866	-0.003103688367673	0.003103688367673	ZBTB20	False	ZBTB20_direct_+/-	ZBTB20_direct_+/-_(515g)	ZBTB20_direct_+/-_(918r)	1.86179354129488	1	0.245318171653861	101949
145487	chr5:142808590-142809629	ARHGAP26	0.0114491489443412	-0.130855361001118	-0.0014981825182673	0.0014981825182673	ZBTB20	False	ZBTB20_direct_+/-	ZBTB20_direct_+/-_(515g)	ZBTB20_direct_+/-_(918r)	11.1474355114094	1	0.286079130571863	14991
145488	chr11:68212495-68214472	CHKA	0.0914544792618731	-0.284790823906322	-0.0260453964989124	0.0260453964989124	ZBTB20	False	ZBTB20_direct_+/-	ZBTB20_direct_+/-_(515g)	ZBTB20_direct_+/-_(918r)	2.0380486928634	1	0.18265885889756	27581
145489	chr14:73457481-73458974	NUMB	0.0803937497142922	-0.0950047021598298	-0.0076377842471182	0.0076377842471182	ZBTB20	False	ZBTB20_direct_+/-	ZBTB20_direct_+/-_(515g)	ZBTB20_direct_+/-_(918r)	1.90460363333735	1	0.13429340948464	41721
145490	chr8:98951317-98951762	VPS13B	0.0447566054430416	-0.0818522073663929	-0.0036634269497396	0.0036634269497396	ZBTB20	False	ZBTB20_direct_+/-	ZBTB20_direct_+/-_(515g)	ZBTB20_direct_+/-_(918r)	6.50285528927835	1	0.260577845407367	27443
145491	chr12:116427102-116428812	MED13L	0.0427300393844829	-0.0975884743039408	-0.0041699593504789	0.0041699593504789	ZBTB20	False	ZBTB20_direct_+/-	ZBTB20_direct_+/-_(515g)	ZBTB20_direct_+/-_(918r)	13.1609054859381	1	0.313611313670602	7965
145492	chr9:37902727-37905038	DCAF10	0.0430018404002108	-0.0608155342363615	-0.0026151798970855	0.0026151798970855	ZBTB20	False	ZBTB20_direct_+/-	ZBTB20_direct_+/-_(515g)	ZBTB20_direct_+/-_(918r)	1.66393516200325	1	0.0809510950522302	60882
145493	chr20:14415318-14416132	MACROD2	0.0063304149751251	-0.0760477119882608	-0.0004814135747944	0.0004814135747944	ZBTB20	False	ZBTB20_direct_+/-	ZBTB20_direct_+/-_(515g)	ZBTB20_direct_+/-_(918r)	3.02524183018448	1	0.252587372244095	120402
145494	chr15:75450223-75452363	PTPN9	0.0872545313554742	-0.134050253161335	-0.0116964920176749	0.0116964920176749	ZBTB20	False	ZBTB20_direct_+/-	ZBTB20_direct_+/-_(515g)	ZBTB20_direct_+/-_(918r)	1.6237140553813	1	0.0615322952596965	90111
145495	chrX:44872244-44874160	KDM6A	0.234635646518226	-0.126954626516848	-0.0297880808712605	0.0297880808712605	ZBTB20	False	ZBTB20_direct_+/-	ZBTB20_direct_+/-_(515g)	ZBTB20_direct_+/-_(918r)	3.85972967876894	1	0.23068359303227	11087
145496	chr6:79076765-79078945	PHIP	0.0950611587629636	-0.063866751117579	-0.0060712473676628	0.0060712473676628	ZBTB20	False	ZBTB20_direct_+/-	ZBTB20_direct_+/-_(515g)	ZBTB20_direct_+/-_(918r)	1.7832358019868	1	0.150599029123514	3626
145497	chr2:30776709-30778472	CAPN13	0.137326260826448	-0.0825171894455025	-0.0113317770804585	0.0113317770804585	ZBTB20	False	ZBTB20_direct_+/-	ZBTB20_direct_+/-_(515g)	ZBTB20_direct_+/-_(918r)	2.37906461901259	1	0.0850074771098892	16334
145498	chr17:28040823-28042239	NLK	0.111399766488406	-0.137473932047329	-0.0153145639283154	0.0153145639283154	ZBTB20	False	ZBTB20_direct_+/-	ZBTB20_direct_+/-_(515g)	ZBTB20_direct_+/-_(918r)	3.29431217082298	1	0.171154820388818	15671
145499	chr14:49892323-49894151	NEMF	0.0124385353108191	-0.0633927464085187	-0.0007885129146521	0.0007885129146521	ZBTB20	False	ZBTB20_direct_+/-	ZBTB20_direct_+/-_(515g)	ZBTB20_direct_+/-_(918r)	2.15173741860653	1	0.0856532676544203	59913
145500	chr5:131945102-131946419	FNIP1	0.007827043066321	-0.0602163207221003	-0.0004713157355872	0.0004713157355872	ZBTB20	False	ZBTB20_direct_+/-	ZBTB20_direct_+/-_(515g)	ZBTB20_direct_+/-_(918r)	1.93317500544526	1	0.178711745728102	107990
145501	chr4:76830551-76832490	SHROOM3	0.0255173981077171	-0.137599297192297	-0.0035111760457979	0.0035111760457979	ZBTB20	False	ZBTB20_direct_+/-	ZBTB20_direct_+/-_(515g)	ZBTB20_direct_+/-_(918r)	4.1397651883616	1	0.274332061796807	72896
145502	chr3:2362043-2362609	CNTN4	0.0004216635626782	-0.0967437087107841	-4.07932968817003e-05	4.07932968817003e-05	ZBTB20	False	ZBTB20_direct_+/-	ZBTB20_direct_+/-_(515g)	ZBTB20_direct_+/-_(918r)	1.82220206183382	1	0.30059895033036	140132
145503	chr4:107787683-107789283	SGMS2	0.0014211559842741	-0.100717455577156	-0.0001431352147143	0.0001431352147143	ZBTB20	False	ZBTB20_direct_+/-	ZBTB20_direct_+/-_(515g)	ZBTB20_direct_+/-_(918r)	1.74487365166799	1	0.236125071159202	121145
145504	chr21:37071836-37074344	HLCS	0.0188316390839447	-0.114730032076545	-0.0021605545561549	0.0021605545561549	ZBTB20	False	ZBTB20_direct_+/-	ZBTB20_direct_+/-_(515g)	ZBTB20_direct_+/-_(918r)	1.68278448828421	1	0.112982465034284	122175
145505	chr4:140256054-140257353	MAML3	0.0117466820922309	-0.0569980805849505	-0.0006695383324987	0.0006695383324987	ZBTB20	False	ZBTB20_direct_+/-	ZBTB20_direct_+/-_(515g)	ZBTB20_direct_+/-_(918r)	6.22103720716507	1	0.344232688582659	47464
145506	chr15:72465907-72466920	ARIH1	0.0253163411485434	-0.0778274349788271	-0.00197030589464	0.00197030589464	ZBTB20	False	ZBTB20_direct_+/-	ZBTB20_direct_+/-_(515g)	ZBTB20_direct_+/-_(918r)	7.7701379427682	1	0.324823360673609	22830
145507	chr12:40104720-40106454	SLC2A13	0.0413616759722866	-0.11681811673153	-0.0048317930919423	0.0048317930919423	ZBTB20	False	ZBTB20_direct_+/-	ZBTB20_direct_+/-_(515g)	ZBTB20_direct_+/-_(918r)	2.47892093053522	1	0.191934497817245	47767
145508	chr7:23655261-23655735	TRA2A	0.0098464542354934	-0.0848622956268231	-0.0008355927102084	0.0008355927102084	ZBTB20	False	ZBTB20_direct_+/-	ZBTB20_direct_+/-_(515g)	ZBTB20_direct_+/-_(918r)	1.92682888605319	1	0.192724705657014	106207
145509	chr9:89317953-89319113	SECISBP2	0.0136974157692042	-0.0804563224283792	-0.0011020436995626	0.0011020436995626	ZBTB20	False	ZBTB20_direct_+/-	ZBTB20_direct_+/-_(515g)	ZBTB20_direct_+/-_(918r)	1.61257943317782	1	0.108031648301409	78767
145510	chr1:246248201-246248840	SMYD3	0.0395020829042809	-0.130920806418153	-0.0051716445490252	0.0051716445490252	ZBTB20	False	ZBTB20_direct_+/-	ZBTB20_direct_+/-_(515g)	ZBTB20_direct_+/-_(918r)	8.04131672665715	1	0.275075321002292	15198
145511	chr3:38130040-38130940	OXSR1	0.15103113698766	-0.316406907579381	-0.0477872950024632	0.0477872950024632	ZBTB20	False	ZBTB20_direct_+/-	ZBTB20_direct_+/-_(515g)	ZBTB20_direct_+/-_(918r)	2.9535929606852	1	0.27067719215214	27890
145512	chr1:42462702-42463798	FOXJ3	0.0776595602340305	-0.104487715222538	-0.0081144700140409	0.0081144700140409	ZBTB20	False	ZBTB20_direct_+/-	ZBTB20_direct_+/-_(515g)	ZBTB20_direct_+/-_(918r)	6.02464622956066	1	0.152242804831527	7908
145513	chr1:28580922-28582436	PHACTR4	0.0857912809656208	-0.142403849291527	-0.0122170086451553	0.0122170086451553	ZBTB20	False	ZBTB20_direct_+/-	ZBTB20_direct_+/-_(515g)	ZBTB20_direct_+/-_(918r)	3.00754441654902	1	0.0896305635034873	44985
145514	chr9:18002459-18003491	ADAMTSL1	0.0147678429566204	-0.259564886075757	-0.0038332134746198	0.0038332134746198	ZBTB20	False	ZBTB20_direct_+/-	ZBTB20_direct_+/-_(515g)	ZBTB20_direct_+/-_(918r)	6.17622173937682	1	0.286918688122085	43406
145515	chr4:139768716-139769903	MAML3	0.0043981327138919	-0.10015024204781	-0.0004404740558546	0.0004404740558546	ZBTB20	False	ZBTB20_direct_+/-	ZBTB20_direct_+/-_(515g)	ZBTB20_direct_+/-_(918r)	6.22103720716507	1	0.344232688582659	49862
145516	chr22:42089845-42091389	TCF20	0.0447078067402482	-0.183476447362873	-0.0082028295500866	0.0082028295500866	ZBTB20	False	ZBTB20_direct_+/-	ZBTB20_direct_+/-_(515g)	ZBTB20_direct_+/-_(918r)	1.70073227424323	1	0.142796012252877	106459
145517	chr9:94706626-94707288	AOPEP	0.0109782192101619	-0.0714885528459174	-0.0007848170041597	0.0007848170041597	ZBTB20	False	ZBTB20_direct_+/-	ZBTB20_direct_+/-_(515g)	ZBTB20_direct_+/-_(918r)	1.60730961598432	1	0.182895840501453	141980
145518	chr3:177135799-177136499	TBL1XR1	0.0203588404181272	-0.0856346858702663	-0.0017434229038892	0.0017434229038892	ZBTB20	False	ZBTB20_direct_+/-	ZBTB20_direct_+/-_(515g)	ZBTB20_direct_+/-_(918r)	7.04375936802776	1	0.278587069804671	31112
145519	chrX:123822674-123823451	STAG2	0.0154847568179814	-0.100428229984104	-0.0015551067189641	0.0015551067189641	ZBTB20	False	ZBTB20_direct_+/-	ZBTB20_direct_+/-_(515g)	ZBTB20_direct_+/-_(918r)	2.18691133840276	1	0.179734513305533	124672
145520	chr4:90113824-90114347	CCSER1	0.0225870522905985	-0.058940577036051	-0.0013312938955513	0.0013312938955513	ZBTB20	False	ZBTB20_direct_+/-	ZBTB20_direct_+/-_(515g)	ZBTB20_direct_+/-_(918r)	12.2410280446893	1	0.33889830951777	3793
145521	chr17:32822275-32823350	MYO1D	0.0060342967481083	-0.146709089089805	-0.0008852861792125	0.0008852861792125	ZBTB20	False	ZBTB20_direct_+/-	ZBTB20_direct_+/-_(515g)	ZBTB20_direct_+/-_(918r)	8.38601549520219	1	0.305346536104253	1019
145522	chr15:41507820-41508451	MGA	0.0067093204225579	-0.0678537471978212	-0.0004552525318214	0.0004552525318214	ZBTB20	False	ZBTB20_direct_+/-	ZBTB20_direct_+/-_(515g)	ZBTB20_direct_+/-_(918r)	2.2686286357192	1	0.0735934397185733	134453
145523	chr3:142209616-142209939	TFDP2	0.0549913011793317	-0.0640728417037028	-0.0035234489355439	0.0035234489355439	ZBTB20	False	ZBTB20_direct_+/-	ZBTB20_direct_+/-_(515g)	ZBTB20_direct_+/-_(918r)	3.11735041614613	1	0.154999958412417	36727
145524	chr4:76301197-76302200	SHROOM3	0.0090432200474638	-0.0814148256689536	-0.0007362521836502	0.0007362521836502	ZBTB20	False	ZBTB20_direct_+/-	ZBTB20_direct_+/-_(515g)	ZBTB20_direct_+/-_(918r)	4.1397651883616	1	0.274332061796807	85683
145525	chr6:75864345-75865031	SENP6	0.0240847740097143	-0.105147193249402	-0.0025324463871676	0.0025324463871676	ZBTB20	False	ZBTB20_direct_+/-	ZBTB20_direct_+/-_(515g)	ZBTB20_direct_+/-_(918r)	4.06086265386251	1	0.213424436032321	63429
145526	chr4:70838782-70840481	RUFY3	0.0353535477607759	-0.0730987104221527	-0.0025842987501607	0.0025842987501607	ZBTB20	False	ZBTB20_direct_+/-	ZBTB20_direct_+/-_(515g)	ZBTB20_direct_+/-_(918r)	1.59904199767603	1	0.0962667823920424	122597
145527	chr20:10673232-10675059	SLX4IP	0.0554467381358665	-0.0792040859723088	-0.0043916082141972	0.0043916082141972	ZBTB20	False	ZBTB20_direct_+/-	ZBTB20_direct_+/-_(515g)	ZBTB20_direct_+/-_(918r)	2.34816335566068	1	0.146809223608004	22225
145528	chr1:42164320-42166406	FOXJ3	0.0901783999077663	-0.118231273437135	-0.0106619070576184	0.0106619070576184	ZBTB20	False	ZBTB20_direct_+/-	ZBTB20_direct_+/-_(515g)	ZBTB20_direct_+/-_(918r)	6.02464622956066	1	0.152242804831527	10129
145529	chr6:163185736-163187882	PACRG	0.006785556085905	-0.0585726069658775	-0.0003974477096646	0.0003974477096646	ZBTB20	False	ZBTB20_direct_+/-	ZBTB20_direct_+/-_(515g)	ZBTB20_direct_+/-_(918r)	2.6369964622652	1	0.134937937747325	129868
145530	chr11:45846877-45848228	PHF21A	0.0267330798174049	-0.0877555767989148	-0.0023459768389878	0.0023459768389878	ZBTB20	False	ZBTB20_direct_+/-	ZBTB20_direct_+/-_(515g)	ZBTB20_direct_+/-_(918r)	2.52047850523322	1	0.116717472023093	93411
145531	chr17:29821293-29822497	SSH2	0.024781796224762	-0.0987782821952638	-0.002447903260795	0.002447903260795	ZBTB20	False	ZBTB20_direct_+/-	ZBTB20_direct_+/-_(515g)	ZBTB20_direct_+/-_(918r)	2.28667381718103	1	0.212972779995584	101241
145532	chr4:94635952-94636288	PDLIM5	0.0159533274664922	-0.0858802306850194	-0.001370075443016	0.001370075443016	ZBTB20	False	ZBTB20_direct_+/-	ZBTB20_direct_+/-_(515g)	ZBTB20_direct_+/-_(918r)	2.15287411009051	1	0.206977697791207	121099
145533	chr15:98742913-98743608	IGF1R	0.0074017865847548	-0.059371509609064	-0.000439455243341	0.000439455243341	ZBTB20	False	ZBTB20_direct_+/-	ZBTB20_direct_+/-_(515g)	ZBTB20_direct_+/-_(918r)	5.6004139150898	1	0.270523945227472	59115
145534	chrX:41332725-41335241	USP9X	0.156725181358857	-0.240229432772164	-0.0376500014189527	0.0376500014189527	ZBTB20	False	ZBTB20_direct_+/-	ZBTB20_direct_+/-_(515g)	ZBTB20_direct_+/-_(918r)	3.61755854613443	1	0.203393805630646	14753
145535	chr3:157174165-157175583	LEKR1	0.0577124766209916	-0.0715806458657709	-0.0041310963510437	0.0041310963510437	ZBTB20	False	ZBTB20_direct_+/-	ZBTB20_direct_+/-_(515g)	ZBTB20_direct_+/-_(918r)	1.82484578898973	1	0.0766352530137571	45655
145536	chr3:9396012-9398507	SETD5	0.0725587908809501	-0.155406368202205	-0.0112760981719517	0.0112760981719517	ZBTB20	False	ZBTB20_direct_+/-	ZBTB20_direct_+/-_(515g)	ZBTB20_direct_+/-_(918r)	1.55949447171711	1	0.156705829580667	105934
145537	chr22:42078912-42080290	TCF20	0.0533626257641921	-0.18644893438763	-0.0099494047098595	0.0099494047098595	ZBTB20	False	ZBTB20_direct_+/-	ZBTB20_direct_+/-_(515g)	ZBTB20_direct_+/-_(918r)	1.70073227424323	1	0.142796012252877	98119
145538	chr4:76923636-76924665	SHROOM3	0.0045455108639911	-0.0935498142201874	-0.0004252316968622	0.0004252316968622	ZBTB20	False	ZBTB20_direct_+/-	ZBTB20_direct_+/-_(515g)	ZBTB20_direct_+/-_(918r)	4.1397651883616	1	0.274332061796807	90219
145539	chr7:117148773-117149303	CFTR	0.0161933498013813	-0.170092099419272	-0.0027543608643475	0.0027543608643475	ZBTB20	False	ZBTB20_direct_+/-	ZBTB20_direct_+/-_(515g)	ZBTB20_direct_+/-_(918r)	2.30501013419917	1	0.25319332029687	86006
145540	chr14:21268805-21270220	HNRNPC	0.122776723036979	-0.294999507627931	-0.0362190728440797	0.0362190728440797	ZBTB20	False	ZBTB20_direct_+/-	ZBTB20_direct_+/-_(515g)	ZBTB20_direct_+/-_(918r)	4.28971727174581	1	0.27397254193555	20632
145541	chr12:53675207-53677559	ATF7	0.0193237299072928	-0.116493328500065	-0.0022510856159368	0.0022510856159368	ZBTB20	False	ZBTB20_direct_+/-	ZBTB20_direct_+/-_(515g)	ZBTB20_direct_+/-_(918r)	2.75929986630915	1	0.0932703432820555	87548
145542	chr4:76855291-76856741	SHROOM3	0.0329643382006364	-0.187542628056738	-0.0061822186182984	0.0061822186182984	ZBTB20	False	ZBTB20_direct_+/-	ZBTB20_direct_+/-_(515g)	ZBTB20_direct_+/-_(918r)	4.1397651883616	1	0.274332061796807	52482
145543	chr18:36176011-36176967	FHOD3	0.0438875295097443	-0.0953809957335937	-0.0041860362649268	0.0041860362649268	ZBTB20	False	ZBTB20_direct_+/-	ZBTB20_direct_+/-_(515g)	ZBTB20_direct_+/-_(918r)	2.01356046130684	1	0.0951086343914604	63575
145544	chr6:111347429-111348091	REV3L	0.0116201493661237	-0.148062498863366	-0.0017205083523138	0.0017205083523138	ZBTB20	False	ZBTB20_direct_+/-	ZBTB20_direct_+/-_(515g)	ZBTB20_direct_+/-_(918r)	1.8174168098265	1	0.227690189920029	132343
145545	chr20:13994938-13996486	MACROD2	0.0101987294316813	-0.149305383964534	-0.0015227252137475	0.0015227252137475	ZBTB20	False	ZBTB20_direct_+/-	ZBTB20_direct_+/-_(515g)	ZBTB20_direct_+/-_(918r)	3.02524183018448	1	0.252587372244095	95445
145546	chr11:10304524-10305663	SBF2	0.106067945089964	-0.0891921992762572	-0.0094604332952871	0.0094604332952871	ZBTB20	False	ZBTB20_direct_+/-	ZBTB20_direct_+/-_(515g)	ZBTB20_direct_+/-_(918r)	6.86863453243303	1	0.252513295158996	18322
145547	chr5:149550659-149552025	CSNK1A1	0.0577086241725866	-0.218483040477318	-0.0126083556709895	0.0126083556709895	ZBTB20	False	ZBTB20_direct_+/-	ZBTB20_direct_+/-_(515g)	ZBTB20_direct_+/-_(918r)	5.47208618471208	1	0.234361472403224	17246
145548	chr18:75111687-75112528	ZNF407	0.0175832533446321	-0.0838477419108782	-0.0014743160883943	0.0014743160883943	ZBTB20	False	ZBTB20_direct_+/-	ZBTB20_direct_+/-_(515g)	ZBTB20_direct_+/-_(918r)	3.1387521085156	1	0.239413665350008	13197
145549	chr1:19596143-19597861	TMCO4	0.0279371131606864	-0.10925348106836	-0.0030522268638056	0.0030522268638056	ZBTB20	False	ZBTB20_direct_+/-	ZBTB20_direct_+/-_(515g)	ZBTB20_direct_+/-_(918r)	1.65799510142389	1	0.116008812863661	68090
145550	chr12:32485440-32486516	FGD4	0.0126502302068352	-0.0973203622633672	-0.0012311249864442	0.0012311249864442	ZBTB20	False	ZBTB20_direct_+/-	ZBTB20_direct_+/-_(515g)	ZBTB20_direct_+/-_(918r)	6.84862404165305	1	0.254711761312737	38973
145551	chr9:69120119-69123120	PIP5K1B	0.0131842111777075	-0.0712232271799477	-0.0009390220678982	0.0009390220678982	ZBTB20	False	ZBTB20_direct_+/-	ZBTB20_direct_+/-_(515g)	ZBTB20_direct_+/-_(918r)	5.02939892907656	1	0.231752477300732	59443
145552	chr2:224584184-224586092	CUL3	0.185173084634402	-0.234409758931752	-0.0434063781297991	0.0434063781297991	ZBTB20	False	ZBTB20_direct_+/-	ZBTB20_direct_+/-_(515g)	ZBTB20_direct_+/-_(918r)	2.97986367011875	1	0.239584097242379	5503
145553	chr4:139176031-139178678	ELF2	0.0693906155825838	-0.089583183774331	-0.0062162322679485	0.0062162322679485	ZBTB20	False	ZBTB20_direct_+/-	ZBTB20_direct_+/-_(515g)	ZBTB20_direct_+/-_(918r)	2.23131637887472	1	0.164874175621456	80113
145554	chr14:68792727-68793829	RAD51B	0.0308166015403329	-0.107836855738227	-0.0033231654146473	0.0033231654146473	ZBTB20	False	ZBTB20_direct_+/-	ZBTB20_direct_+/-_(515g)	ZBTB20_direct_+/-_(918r)	4.44634794497825	1	0.226567253824485	29158
145555	chr3:156825002-156827036	LEKR1	0.0364319016455068	-0.052751723165194	-0.0019218455899853	0.0019218455899853	ZBTB20	False	ZBTB20_direct_+/-	ZBTB20_direct_+/-_(515g)	ZBTB20_direct_+/-_(918r)	1.82484578898973	1	0.0766352530137571	55879
145556	chr16:24538856-24540444	TNRC6A	0.132401705884651	-0.0799833374560839	-0.0105899303215332	0.0105899303215332	ZBTB20	False	ZBTB20_direct_+/-	ZBTB20_direct_+/-_(515g)	ZBTB20_direct_+/-_(918r)	2.34259171673974	1	0.0878020832396414	15172
145557	chr4:76840894-76841396	SHROOM3	0.0020824654388104	-0.0806361469270082	-0.0001679219890943	0.0001679219890943	ZBTB20	False	ZBTB20_direct_+/-	ZBTB20_direct_+/-_(515g)	ZBTB20_direct_+/-_(918r)	4.1397651883616	1	0.274332061796807	91915
145558	chr2:64261725-64263155	PELI1	0.0110282328416925	-0.108362021380435	-0.0011950416029798	0.0011950416029798	ZBTB20	False	ZBTB20_direct_+/-	ZBTB20_direct_+/-_(515g)	ZBTB20_direct_+/-_(918r)	1.84835542807736	1	0.189338124525186	140205
145559	chr12:26264198-26264592	ITPR2	0.0300336976455632	-0.0916550668640119	-0.0027527405658776	0.0027527405658776	ZBTB20	False	ZBTB20_direct_+/-	ZBTB20_direct_+/-_(515g)	ZBTB20_direct_+/-_(918r)	2.29144876654071	1	0.179271102857096	87616
145560	chr14:102154513-102155537	WDR20	0.0385879678478881	-0.0702983380924158	-0.0027126700100701	0.0027126700100701	ZBTB20	False	ZBTB20_direct_+/-	ZBTB20_direct_+/-_(515g)	ZBTB20_direct_+/-_(918r)	2.07072894803976	1	0.113037211984666	73987
145561	chr3:150545482-150547554	TSC22D2	0.0531842225755063	-0.303939270892322	-0.0161647738325744	0.0161647738325744	ZBTB20	False	ZBTB20_direct_+/-	ZBTB20_direct_+/-_(515g)	ZBTB20_direct_+/-_(918r)	3.62043648031865	1	0.298169298210041	4369
145562	chr2:8681107-8682537	KIDINS220	0.237406671117746	-0.18301763068429	-0.0434496064566145	0.0434496064566145	ZBTB20	False	ZBTB20_direct_+/-	ZBTB20_direct_+/-_(515g)	ZBTB20_direct_+/-_(918r)	1.69804995348822	1	0.128277706529569	25546
145563	chr9:20190865-20191717	MLLT3	0.0454814056779925	-0.104301997822141	-0.0047438014759738	0.0047438014759738	ZBTB20	False	ZBTB20_direct_+/-	ZBTB20_direct_+/-_(515g)	ZBTB20_direct_+/-_(918r)	3.98726035725368	1	0.257707480845293	67832
145564	chr6:143059642-143061759	HIVEP2	0.0953144359116729	-0.177020525259863	-0.0168726115099318	0.0168726115099318	ZBTB20	False	ZBTB20_direct_+/-	ZBTB20_direct_+/-_(515g)	ZBTB20_direct_+/-_(918r)	1.787291627187	1	0.262652437402296	26102
145565	chr15:56886486-56887877	TCF12	0.0319209205619188	-0.0620051941733681	-0.0019792628776344	0.0019792628776344	ZBTB20	False	ZBTB20_direct_+/-	ZBTB20_direct_+/-_(515g)	ZBTB20_direct_+/-_(918r)	14.8871848028869	1	0.306909375990814	1976
145566	chr1:107486951-107487833	VAV3	0.0216169422265931	-0.0906879529867628	-0.0019603962403628	0.0019603962403628	ZBTB20	False	ZBTB20_direct_+/-	ZBTB20_direct_+/-_(515g)	ZBTB20_direct_+/-_(918r)	2.3439375263363	1	0.151619561687077	117131
145567	chr5:149453510-149454287	CSNK1A1	0.0242763733481107	-0.0950840060925964	-0.0023082948313379	0.0023082948313379	ZBTB20	False	ZBTB20_direct_+/-	ZBTB20_direct_+/-_(515g)	ZBTB20_direct_+/-_(918r)	5.47208618471208	1	0.234361472403224	42965
145568	chr10:96831716-96833947	LCOR	0.0383833271938521	-0.0657580787751206	-0.0025240138532645	0.0025240138532645	ZBTB20	False	ZBTB20_direct_+/-	ZBTB20_direct_+/-_(515g)	ZBTB20_direct_+/-_(918r)	3.12483312050712	1	0.196686851529191	59515
145569	chr14:102304460-102305573	WDR20	0.0916956305946772	-0.119511201566194	-0.0109586549907397	0.0109586549907397	ZBTB20	False	ZBTB20_direct_+/-	ZBTB20_direct_+/-_(515g)	ZBTB20_direct_+/-_(918r)	2.07072894803976	1	0.113037211984666	33829
145570	chr2:30533717-30534487	LCLAT1	0.0771823377937082	-0.0991984184555006	-0.007656365841834	0.007656365841834	ZBTB20	False	ZBTB20_direct_+/-	ZBTB20_direct_+/-_(515g)	ZBTB20_direct_+/-_(918r)	2.5149715926739	1	0.173360824657999	69367
145571	chr3:43295033-43295886	ANO10	0.0680950015275408	-0.0923153086401307	-0.0062862110828651	0.0062862110828651	ZBTB20	False	ZBTB20_direct_+/-	ZBTB20_direct_+/-_(515g)	ZBTB20_direct_+/-_(918r)	2.72229792531538	1	0.165865831356521	50541
145572	chr2:86719356-86721266	RNF103	0.132276842054822	-0.132627150431589	-0.0175435006298203	0.0175435006298203	ZBTB20	False	ZBTB20_direct_+/-	ZBTB20_direct_+/-_(515g)	ZBTB20_direct_+/-_(918r)	1.60238938229642	1	0.115534136514272	59367
145573	chr2:55518829-55520535	PPP4R3B	0.0915922151658358	-0.0728756069883328	-0.0066748382756162	0.0066748382756162	ZBTB20	False	ZBTB20_direct_+/-	ZBTB20_direct_+/-_(515g)	ZBTB20_direct_+/-_(918r)	1.65023035140353	1	0.115163580951502	50350
145574	chr1:117605098-117607272	MAN1A2	0.313652415263811	-0.16417423323098	-0.0514936447769812	0.0514936447769812	ZBTB20	False	ZBTB20_direct_+/-	ZBTB20_direct_+/-_(515g)	ZBTB20_direct_+/-_(918r)	1.96117849258768	1	0.143272697139538	5620
145575	chr16:69754313-69755254	WWP2	0.0229003077859385	-0.0853479558843933	-0.0019544944586533	0.0019544944586533	ZBTB20	False	ZBTB20_direct_+/-	ZBTB20_direct_+/-_(515g)	ZBTB20_direct_+/-_(918r)	1.64675055539531	1	0.0728628098034828	119400
145576	chr22:28799028-28800866	TTC28	0.029275310803931	-0.19514916615573	-0.0057130524923369	0.0057130524923369	ZBTB20	False	ZBTB20_direct_+/-	ZBTB20_direct_+/-_(515g)	ZBTB20_direct_+/-_(918r)	1.59762151249578	1	0.175417973524382	51433
145577	chr5:61330454-61333795	ZSWIM6	0.0543185370363888	-0.248860887459287	-0.0135177593323658	0.0135177593323658	ZBTB20	False	ZBTB20_direct_+/-	ZBTB20_direct_+/-_(515g)	ZBTB20_direct_+/-_(918r)	11.3095259828666	1	0.371022537411541	11079
145578	chr12:22599838-22600584	C2CD5	0.0395337106477487	-0.0723457741122799	-0.0028600969003422	0.0028600969003422	ZBTB20	False	ZBTB20_direct_+/-	ZBTB20_direct_+/-_(515g)	ZBTB20_direct_+/-_(918r)	1.91251735863625	1	0.157755265405305	65714
145579	chr6:15247915-15249270	JARID2	0.170226923194457	-0.0886812634795685	-0.0150959386271238	0.0150959386271238	ZBTB20	False	ZBTB20_direct_+/-	ZBTB20_direct_+/-_(515g)	ZBTB20_direct_+/-_(918r)	2.93186558601918	1	0.195433971498769	7308
145580	chr5:142769626-142771472	ARHGAP26	0.0185217111281191	-0.0795626397756695	-0.0014736362305155	0.0014736362305155	ZBTB20	False	ZBTB20_direct_+/-	ZBTB20_direct_+/-_(515g)	ZBTB20_direct_+/-_(918r)	11.1474355114094	1	0.286079130571863	14010
145581	chr6:34811051-34811852	ANKS1A	0.016971455370041	-0.0757325334004735	-0.0012852913106662	0.0012852913106662	ZBTB20	False	ZBTB20_direct_+/-	ZBTB20_direct_+/-_(515g)	ZBTB20_direct_+/-_(918r)	1.60260433362086	1	0.163937787726183	131400
145582	chr2:119836268-119838474	PTPN4	0.0164989611297868	-0.0653569814014195	-0.0010783222957022	0.0010783222957022	ZBTB20	False	ZBTB20_direct_+/-	ZBTB20_direct_+/-_(515g)	ZBTB20_direct_+/-_(918r)	1.57047353029294	1	0.196592205032271	130828
145583	chr1:19751862-19752431	TMCO4	0.0232138803580015	-0.0879580708924559	-0.002041848134218	0.002041848134218	ZBTB20	False	ZBTB20_direct_+/-	ZBTB20_direct_+/-_(515g)	ZBTB20_direct_+/-_(918r)	1.65799510142389	1	0.116008812863661	98786
145584	chr4:169015406-169017089	PALLD	0.0160003921466873	-0.0938046576684947	-0.0015009113078816	0.0015009113078816	ZBTB20	False	ZBTB20_direct_+/-	ZBTB20_direct_+/-_(515g)	ZBTB20_direct_+/-_(918r)	1.95695996007555	1	0.229944060132423	70712
145585	chr7:112448943-112451484	IFRD1	0.136453231676738	-0.231371978678808	-0.0315714542101645	0.0315714542101645	ZBTB20	False	ZBTB20_direct_+/-	ZBTB20_direct_+/-_(515g)	ZBTB20_direct_+/-_(918r)	1.95166919929147	1	0.200282108758846	12671
145586	chr13:99200125-99201732	UBAC2	0.204400484630943	-0.161002630102458	-0.032909015619799	0.032909015619799	ZBTB20	False	ZBTB20_direct_+/-	ZBTB20_direct_+/-_(515g)	ZBTB20_direct_+/-_(918r)	2.18274515898441	1	0.176384510183034	20772
145587	chr10:72691264-72693635	MICU1	0.0101482095790304	-0.0540258030038518	-0.0005482651715585	0.0005482651715585	ZBTB20	False	ZBTB20_direct_+/-	ZBTB20_direct_+/-_(515g)	ZBTB20_direct_+/-_(918r)	1.60721959164591	1	0.102879391885504	25114
145588	chr6:108559137-108561180	FOXO3	0.0407193851343779	-0.17682843654412	-0.0072003452103499	0.0072003452103499	ZBTB20	False	ZBTB20_direct_+/-	ZBTB20_direct_+/-_(515g)	ZBTB20_direct_+/-_(918r)	3.08679604278102	1	0.220352637154742	49369
145589	chr10:74175651-74177437	ADK	0.0309667664125135	-0.118861225661945	-0.0036807478105785	0.0036807478105785	ZBTB20	False	ZBTB20_direct_+/-	ZBTB20_direct_+/-_(515g)	ZBTB20_direct_+/-_(918r)	4.79900374771005	1	0.237437972419588	29580
145590	chr7:141000730-141002163	BRAF	0.0288829310281004	-0.153337632008341	-0.0044288402493091	0.0044288402493091	ZBTB20	False	ZBTB20_direct_+/-	ZBTB20_direct_+/-_(515g)	ZBTB20_direct_+/-_(918r)	7.06159903022044	1	0.273894605347156	24026
145591	chr4:148181771-148183215	NR3C2	0.0441057817219036	-0.117847900610813	-0.0051977737807251	0.0051977737807251	ZBTB20	False	ZBTB20_direct_+/-	ZBTB20_direct_+/-_(515g)	ZBTB20_direct_+/-_(918r)	7.59163137326596	1	0.261237249265402	25566
145592	chr17:28743134-28744607	FAM222B	0.0902459252462147	-0.143543958697374	-0.0129542573661489	0.0129542573661489	ZBTB20	False	ZBTB20_direct_+/-	ZBTB20_direct_+/-_(515g)	ZBTB20_direct_+/-_(918r)	1.55680594978722	1	0.0819255224495949	65769
145593	chr15:79987462-79987968	ZFAND6	0.0283111451919159	-0.163592371881185	-0.0046314873926181	0.0046314873926181	ZBTB20	False	ZBTB20_direct_+/-	ZBTB20_direct_+/-_(515g)	ZBTB20_direct_+/-_(918r)	4.17017166636551	1	0.258594402166208	49282
145594	chr7:131105522-131108291	MKLN1	0.0597802935902257	-0.0511251927384115	-0.0030562790317591	0.0030562790317591	ZBTB20	False	ZBTB20_direct_+/-	ZBTB20_direct_+/-_(515g)	ZBTB20_direct_+/-_(918r)	4.07815659947116	1	0.224710517815076	47795
145595	chr15:72193858-72194117	MYO9A	0.0054100401901045	-0.0682652487892483	-0.0003693177395373	0.0003693177395373	ZBTB20	False	ZBTB20_direct_+/-	ZBTB20_direct_+/-_(515g)	ZBTB20_direct_+/-_(918r)	2.19526099112288	1	0.153088041650913	141030
145596	chr1:28642291-28643958	PHACTR4	0.0097786568419492	-0.0895345508857315	-0.0008755276486096	0.0008755276486096	ZBTB20	False	ZBTB20_direct_+/-	ZBTB20_direct_+/-_(515g)	ZBTB20_direct_+/-_(918r)	3.00754441654902	1	0.0896305635034873	114261
145597	chr1:107964287-107965996	VAV3	0.0091991699757727	-0.0577016815308443	-0.0005308075762901	0.0005308075762901	ZBTB20	False	ZBTB20_direct_+/-	ZBTB20_direct_+/-_(515g)	ZBTB20_direct_+/-_(918r)	2.3439375263363	1	0.151619561687077	108039
145598	chr3:152242625-152243539	MBNL1	0.072700545634984	-0.22875797045139	-0.0166308292701676	0.0166308292701676	ZBTB20	False	ZBTB20_direct_+/-	ZBTB20_direct_+/-_(515g)	ZBTB20_direct_+/-_(918r)	5.94688329455387	1	0.29182132790491	32111
145599	chr3:136195313-136197238	STAG1	0.0832628404279167	-0.129923039084952	-0.0108177612712403	0.0108177612712403	ZBTB20	False	ZBTB20_direct_+/-	ZBTB20_direct_+/-_(515g)	ZBTB20_direct_+/-_(918r)	3.10730220913457	1	0.21781201914731	38977
145600	chr3:74347674-74348728	CNTN3	0.0593931331338211	-0.125228174312074	-0.0074376936290223	0.0074376936290223	ZBTB20	False	ZBTB20_direct_+/-	ZBTB20_direct_+/-_(515g)	ZBTB20_direct_+/-_(918r)	2.06217066007797	1	0.208653344616617	86986
145601	chr6:106324825-106326056	ATG5	0.0389692198693222	-0.11350661673744	-0.0044232643042641	0.0044232643042641	ZBTB20	False	ZBTB20_direct_+/-	ZBTB20_direct_+/-_(515g)	ZBTB20_direct_+/-_(918r)	1.59952154936398	1	0.131021355823253	69781
145602	chr12:12560827-12563117	DUSP16	0.0526635306692669	-0.174761929387753	-0.0092035802281322	0.0092035802281322	ZBTB20	False	ZBTB20_direct_+/-	ZBTB20_direct_+/-_(515g)	ZBTB20_direct_+/-_(918r)	1.64304818457413	1	0.216662566104925	39656
145603	chr8:26228461-26229590	PPP2R2A	0.0439290725039197	-0.199317921880884	-0.0087558514416359	0.0087558514416359	ZBTB20	False	ZBTB20_direct_+/-	ZBTB20_direct_+/-_(515g)	ZBTB20_direct_+/-_(918r)	3.3569523449676	1	0.246979397505775	23814
145604	chr9:18896545-18897540	ADAMTSL1	7.05986393557658e-05	-0.161187301743636	-1.1379604184528e-05	1.1379604184528e-05	ZBTB20	False	ZBTB20_direct_+/-	ZBTB20_direct_+/-_(515g)	ZBTB20_direct_+/-_(918r)	6.17622173937682	1	0.286918688122085	53157
145605	chr6:37818433-37820529	ZFAND3	0.0482596892059643	-0.113447936889328	-0.0054749621753368	0.0054749621753368	ZBTB20	False	ZBTB20_direct_+/-	ZBTB20_direct_+/-_(515g)	ZBTB20_direct_+/-_(918r)	8.38064092515559	1	0.259621109071761	10918
145606	chr6:70412818-70414126	FAM135A	0.0442456669742455	-0.101960030760271	-0.0045112895657027	0.0045112895657027	ZBTB20	False	ZBTB20_direct_+/-	ZBTB20_direct_+/-_(515g)	ZBTB20_direct_+/-_(918r)	1.98099194613214	1	0.163551468847196	53225
145607	chr14:68181065-68182179	RAD51B	0.0152883554888205	-0.0783677979946708	-0.0011981147546186	0.0011981147546186	ZBTB20	False	ZBTB20_direct_+/-	ZBTB20_direct_+/-_(515g)	ZBTB20_direct_+/-_(918r)	4.44634794497825	1	0.226567253824485	70389
145608	chr9:71910133-71912022	CEMIP2	0.150807652188774	-0.207163079872647	-0.0312417776957893	0.0312417776957893	ZBTB20	False	ZBTB20_direct_+/-	ZBTB20_direct_+/-_(515g)	ZBTB20_direct_+/-_(918r)	2.86898822313033	1	0.22419247908919	15246
145609	chr13:48531610-48533508	RB1	0.0266598376155116	-0.0668777577309628	-0.0017829501611969	0.0017829501611969	ZBTB20	False	ZBTB20_direct_+/-	ZBTB20_direct_+/-_(515g)	ZBTB20_direct_+/-_(918r)	1.64826592273883	1	0.0837914848770044	89269
145610	chr7:22110105-22110546	RAPGEF5	0.0228970586198918	-0.0517773835455926	-0.001185549786228	0.001185549786228	ZBTB20	False	ZBTB20_direct_+/-	ZBTB20_direct_+/-_(515g)	ZBTB20_direct_+/-_(918r)	1.85344903463013	1	0.136035627419905	119015
145611	chr11:14499089-14500677	RRAS2	0.028336555247186	-0.0846275290112375	-0.0023980526512597	0.0023980526512597	ZBTB20	False	ZBTB20_direct_+/-	ZBTB20_direct_+/-_(515g)	ZBTB20_direct_+/-_(918r)	3.12488471244148	1	0.226567190656018	21180
145612	chr12:1661436-1662313	ADIPOR2	0.0426777475942561	-0.211696263299725	-0.0090347196917528	0.0090347196917528	ZBTB20	False	ZBTB20_direct_+/-	ZBTB20_direct_+/-_(515g)	ZBTB20_direct_+/-_(918r)	2.97421564044031	1	0.230845543787705	68472
145613	chr7:105012336-105014597	SRPK2	0.111756281159911	-0.177892718293576	-0.0198806286419176	0.0198806286419176	ZBTB20	False	ZBTB20_direct_+/-	ZBTB20_direct_+/-_(515g)	ZBTB20_direct_+/-_(918r)	2.01796897925892	1	0.151686392395372	75507
145614	chr13:42039654-42041891	VWA8	0.0999367743181247	-0.0522947272645248	-0.0052261663566627	0.0052261663566627	ZBTB20	False	ZBTB20_direct_+/-	ZBTB20_direct_+/-_(515g)	ZBTB20_direct_+/-_(918r)	3.26945294177076	1	0.213230056764442	12591
145615	chr15:76930915-76932331	SCAPER	0.0333171547959505	-0.0833446548663551	-0.0027768067675974	0.0027768067675974	ZBTB20	False	ZBTB20_direct_+/-	ZBTB20_direct_+/-_(515g)	ZBTB20_direct_+/-_(918r)	1.93873835587922	1	0.176956292832317	44517
145616	chr6:142926370-142927312	HIVEP2	0.072668868285243	-0.117492789524125	-0.0085380680463944	0.0085380680463944	ZBTB20	False	ZBTB20_direct_+/-	ZBTB20_direct_+/-_(515g)	ZBTB20_direct_+/-_(918r)	1.787291627187	1	0.262652437402296	3909
145617	chr11:77588745-77590876	PAK1	0.0102620153023149	-0.0766177515099092	-0.0007862525384236	0.0007862525384236	ZBTB20	False	ZBTB20_direct_+/-	ZBTB20_direct_+/-_(515g)	ZBTB20_direct_+/-_(918r)	1.66893449107016	1	0.183359591584766	117875
145618	chr7:92527489-92529063	ANKIB1	0.0536061150195746	-0.118737620565659	-0.0063650625451933	0.0063650625451933	ZBTB20	False	ZBTB20_direct_+/-	ZBTB20_direct_+/-_(515g)	ZBTB20_direct_+/-_(918r)	2.02321457054673	1	0.115882030599439	17476
145619	chr2:45649868-45652091	PRKCE	0.009187467768095	-0.0547805920402705	-0.0005032949236871	0.0005032949236871	ZBTB20	False	ZBTB20_direct_+/-	ZBTB20_direct_+/-_(515g)	ZBTB20_direct_+/-_(918r)	1.96495047224121	1	0.190570674453683	134145
145620	chr3:14946959-14948809	NR2C2	0.13812396782247	-0.162694549530716	-0.0224720167242718	0.0224720167242718	ZBTB20	False	ZBTB20_direct_+/-	ZBTB20_direct_+/-_(515g)	ZBTB20_direct_+/-_(918r)	4.07245651497259	1	0.147372100594388	15625
145621	chr10:50622733-50625532	SGMS1	0.0215353882065752	-0.105178224947936	-0.0022650539051322	0.0022650539051322	ZBTB20	False	ZBTB20_direct_+/-	ZBTB20_direct_+/-_(515g)	ZBTB20_direct_+/-_(918r)	2.43042449637108	1	0.163740553497085	103534
145622	chr5:59756156-59756957	PDE4D	0.0469198641757029	-0.122531923478768	-0.0057491812068114	0.0057491812068114	ZBTB20	False	ZBTB20_direct_+/-	ZBTB20_direct_+/-_(515g)	ZBTB20_direct_+/-_(918r)	6.31418721591539	1	0.298415694594086	21070
145623	chr9:36189991-36191582	RNF38	0.0213302467344474	-0.0764194293940608	-0.001630045284281	0.001630045284281	ZBTB20	False	ZBTB20_direct_+/-	ZBTB20_direct_+/-_(515g)	ZBTB20_direct_+/-_(918r)	1.63255070499587	1	0.164092883641638	77172
145624	chr2:8684567-8686073	KIDINS220	0.0352252479439437	-0.105022226063673	-0.0036994339527177	0.0036994339527177	ZBTB20	False	ZBTB20_direct_+/-	ZBTB20_direct_+/-_(515g)	ZBTB20_direct_+/-_(918r)	1.69804995348822	1	0.128277706529569	36859
145625	chr4:128060309-128062495	ABHD18	0.26031664562855	-0.0795705406572024	-0.020713536234733	0.020713536234733	ZBTB20	False	ZBTB20_direct_+/-	ZBTB20_direct_+/-_(515g)	ZBTB20_direct_+/-_(918r)	1.56071355912195	1	0.0634584652126334	969
145626	chr9:68779292-68780690	PIP5K1B	0.0439091848597938	-0.152322193423915	-0.0066883433492999	0.0066883433492999	ZBTB20	False	ZBTB20_direct_+/-	ZBTB20_direct_+/-_(515g)	ZBTB20_direct_+/-_(918r)	5.02939892907656	1	0.231752477300732	9492
145627	chr17:32876023-32877508	MYO1D	0.009694300002127	-0.145684344948474	-0.0014123077455438	0.0014123077455438	ZBTB20	False	ZBTB20_direct_+/-	ZBTB20_direct_+/-_(515g)	ZBTB20_direct_+/-_(918r)	8.38601549520219	1	0.305346536104253	6893
145628	chr7:158855919-158857043	ESYT2	0.0523042591344955	-0.259583851333108	-0.0135773410272572	0.0135773410272572	ZBTB20	False	ZBTB20_direct_+/-	ZBTB20_direct_+/-_(515g)	ZBTB20_direct_+/-_(918r)	2.37763767093118	1	0.240609948763732	45630
145629	chr5:138542085-138543944	CTNNA1	0.130635950165837	-0.199366198624525	-0.0260443927882658	0.0260443927882658	ZBTB20	False	ZBTB20_direct_+/-	ZBTB20_direct_+/-_(515g)	ZBTB20_direct_+/-_(918r)	1.93949211246429	1	0.229923026725352	35726
145630	chr9:77176725-77178460	VPS13A	0.0716277652326829	-0.074076609493943	-0.0053059419940652	0.0053059419940652	ZBTB20	False	ZBTB20_direct_+/-	ZBTB20_direct_+/-_(515g)	ZBTB20_direct_+/-_(918r)	2.1443457128943	1	0.150782782201989	38462
145631	chr12:15788273-15790147	EPS8	0.0233722528331796	-0.126292768731662	-0.0029517465217986	0.0029517465217986	ZBTB20	False	ZBTB20_direct_+/-	ZBTB20_direct_+/-_(515g)	ZBTB20_direct_+/-_(918r)	4.50512076593332	1	0.200118610052953	12464
145632	chr6:20400867-20402000	CDKAL1	0.0585918693869049	-0.157272455269173	-0.0092148871572892	0.0092148871572892	ZBTB20	False	ZBTB20_direct_+/-	ZBTB20_direct_+/-_(515g)	ZBTB20_direct_+/-_(918r)	3.14788886998593	1	0.288493938887377	78738
145633	chr9:124769401-124772277	NR6A1	0.0070172740317879	-0.102080189907226	-0.0007163246657959	0.0007163246657959	ZBTB20	False	ZBTB20_direct_+/-	ZBTB20_direct_+/-_(515g)	ZBTB20_direct_+/-_(918r)	4.01374750128519	1	0.262433349429795	80151
145634	chr12:70496542-70497542	CNOT2	0.0123477139298451	-0.0563819320231071	-0.0006961879674333	0.0006961879674333	ZBTB20	False	ZBTB20_direct_+/-	ZBTB20_direct_+/-_(515g)	ZBTB20_direct_+/-_(918r)	2.58196716140532	1	0.202915161430163	123894
145635	chr3:17039081-17039986	TBC1D5	0.0476235627139586	-0.125198417633366	-0.005962394693851	0.005962394693851	ZBTB20	False	ZBTB20_direct_+/-	ZBTB20_direct_+/-_(515g)	ZBTB20_direct_+/-_(918r)	9.35149063454635	1	0.29635590674078	12435
145636	chr17:68035045-68036394	BPTF	0.137301279928198	-0.119008341161033	-0.0163399975635415	0.0163399975635415	ZBTB20	False	ZBTB20_direct_+/-	ZBTB20_direct_+/-_(515g)	ZBTB20_direct_+/-_(918r)	2.58084338720917	1	0.133794931325561	6823
145637	chr9:93288232-93289880	WNK2	0.0103946132318391	-0.120668872610007	-0.001254306259903	0.001254306259903	ZBTB20	False	ZBTB20_direct_+/-	ZBTB20_direct_+/-_(515g)	ZBTB20_direct_+/-_(918r)	1.73432195172267	1	0.196401925780315	137371
145638	chr2:70247636-70249152	TIA1	0.0283849096232189	-0.0607781178146971	-0.0017251813812395	0.0017251813812395	ZBTB20	False	ZBTB20_direct_+/-	ZBTB20_direct_+/-_(515g)	ZBTB20_direct_+/-_(918r)	1.73544012127161	1	0.0877276865407162	61091
145639	chrX:135097651-135099214	ZNF75D	0.43115554680443	-0.0728617265526231	-0.031414737552911	0.031414737552911	ZBTB20	False	ZBTB20_direct_+/-	ZBTB20_direct_+/-_(515g)	ZBTB20_direct_+/-_(918r)	1.74572868563675	1	0.0892477038255376	5241
145640	chr10:110006762-110008692	ADD3	0.0072005566581867	-0.0637082244881317	-0.0004587346800192	0.0004587346800192	ZBTB20	False	ZBTB20_direct_+/-	ZBTB20_direct_+/-_(515g)	ZBTB20_direct_+/-_(918r)	1.9665956566716	1	0.157180292568755	116724
145641	chr15:58876037-58876805	ADAM10	0.0490321076267034	-0.0979072528807271	-0.0048005989606826	0.0048005989606826	ZBTB20	False	ZBTB20_direct_+/-	ZBTB20_direct_+/-_(515g)	ZBTB20_direct_+/-_(918r)	1.65281269895982	1	0.156298406678106	101879
145642	chr18:9135694-9137917	ANKRD12	0.133724030449677	-0.12931525974237	-0.0172925577313965	0.0172925577313965	ZBTB20	False	ZBTB20_direct_+/-	ZBTB20_direct_+/-_(515g)	ZBTB20_direct_+/-_(918r)	5.11490440536696	1	0.214948166988087	10846
145643	chr14:64387158-64388934	ESR2	0.0359478045491031	-0.100108078797691	-0.0035986656504056	0.0035986656504056	ZBTB20	False	ZBTB20_direct_+/-	ZBTB20_direct_+/-_(515g)	ZBTB20_direct_+/-_(918r)	1.67125778538777	1	0.090929543877023	76590
145644	chr12:1592534-1595145	ADIPOR2	0.0259015072768833	-0.160610892588686	-0.0041600642031325	0.0041600642031325	ZBTB20	False	ZBTB20_direct_+/-	ZBTB20_direct_+/-_(515g)	ZBTB20_direct_+/-_(918r)	2.97421564044031	1	0.230845543787705	93350
145645	chr11:28566493-28566999	METTL15	0.1673952974464	-0.0785182967578063	-0.0131435936407577	0.0131435936407577	ZBTB20	False	ZBTB20_direct_+/-	ZBTB20_direct_+/-_(515g)	ZBTB20_direct_+/-_(918r)	3.44046694951533	1	0.233599928891396	24663
145646	chr1:94417227-94419266	ABCD3	0.0531725111429251	-0.101212417256309	-0.0053817183843634	0.0053817183843634	ZBTB20	False	ZBTB20_direct_+/-	ZBTB20_direct_+/-_(515g)	ZBTB20_direct_+/-_(918r)	2.70612447859896	1	0.128806699628667	23823
145647	chrX:41441638-41443059	CASK	0.218043056580088	-0.188036345487319	-0.0410000195182046	0.0410000195182046	ZBTB20	False	ZBTB20_direct_+/-	ZBTB20_direct_+/-_(515g)	ZBTB20_direct_+/-_(918r)	8.16773709249127	1	0.238742707187013	1311
145648	chr20:8038506-8039470	PLCB1	0.0579827248583017	-0.0987924034555022	-0.0057282527476507	0.0057282527476507	ZBTB20	False	ZBTB20_direct_+/-	ZBTB20_direct_+/-_(515g)	ZBTB20_direct_+/-_(918r)	3.61861466239252	1	0.134871156457951	66148
145649	chr10:18636987-18637489	CACNB2	0.0063677630686777	-0.052531757078355	-0.0003345097826563	0.0003345097826563	ZBTB20	False	ZBTB20_direct_+/-	ZBTB20_direct_+/-_(515g)	ZBTB20_direct_+/-_(918r)	2.31473521610833	1	0.264073240194117	122844
145650	chr3:88058106-88059975	ZNF654	0.128642726131766	-0.0847636834409595	-0.010904231314815	0.010904231314815	ZBTB20	False	ZBTB20_direct_+/-	ZBTB20_direct_+/-_(515g)	ZBTB20_direct_+/-_(918r)	1.62003573939403	1	0.123132572424816	9273
145651	chr6:143842568-143843873	PHACTR2	0.0712540452866106	-0.145045126453196	-0.0103350520088982	0.0103350520088982	ZBTB20	False	ZBTB20_direct_+/-	ZBTB20_direct_+/-_(515g)	ZBTB20_direct_+/-_(918r)	1.9234015382312	1	0.149805958010598	37259
145652	chr15:31376497-31377417	OTUD7A	0.0373190879188176	-0.154934428298592	-0.0057820115513269	0.0057820115513269	ZBTB20	False	ZBTB20_direct_+/-	ZBTB20_direct_+/-_(515g)	ZBTB20_direct_+/-_(918r)	2.91735232214135	1	0.149052601759162	73280
145653	chr12:12695786-12697078	DUSP16	0.0193307394597869	-0.106331804269558	-0.0020554724046238	0.0020554724046238	ZBTB20	False	ZBTB20_direct_+/-	ZBTB20_direct_+/-_(515g)	ZBTB20_direct_+/-_(918r)	1.64304818457413	1	0.216662566104925	113310
145654	chr6:3548655-3550025	SLC22A23	0.0056166339665242	-0.0582410388743532	-0.0003271185971873	0.0003271185971873	ZBTB20	False	ZBTB20_direct_+/-	ZBTB20_direct_+/-_(515g)	ZBTB20_direct_+/-_(918r)	2.24072873137553	1	0.167901665753319	129623
145655	chr20:34558030-34560361	MAP1LC3A	0.0561190291810163	-0.118634916367333	-0.0066576763335058	0.0066576763335058	ZBTB20	False	ZBTB20_direct_+/-	ZBTB20_direct_+/-_(515g)	ZBTB20_direct_+/-_(918r)	2.00934620038809	1	0.0692711585473608	54862
145656	chrX:41084114-41086705	USP9X	0.0646962061905552	-0.215611076202841	-0.0139492186429865	0.0139492186429865	ZBTB20	False	ZBTB20_direct_+/-	ZBTB20_direct_+/-_(515g)	ZBTB20_direct_+/-_(918r)	3.61755854613443	1	0.203393805630646	16775
145657	chr17:1999528-2000238	SMG6	0.020715518680309	-0.0535028925425133	-0.001108340169915	0.001108340169915	ZBTB20	False	ZBTB20_direct_+/-	ZBTB20_direct_+/-_(515g)	ZBTB20_direct_+/-_(918r)	2.06709909980202	1	0.0932391882865511	111504
145658	chr1:246267920-246268682	SMYD3	0.0043898573467075	-0.0891766370689134	-0.0003914727153916	0.0003914727153916	ZBTB20	False	ZBTB20_direct_+/-	ZBTB20_direct_+/-_(515g)	ZBTB20_direct_+/-_(918r)	8.04131672665715	1	0.275075321002292	30785
145659	chr3:169764284-169765328	MECOM	0.0072460771033689	-0.169139852871009	-0.0012256004151558	0.0012256004151558	ZBTB20	False	ZBTB20_direct_+/-	ZBTB20_direct_+/-_(515g)	ZBTB20_direct_+/-_(918r)	14.1300986354823	1	0.3626941548583	6143
145660	chr10:32957305-32958880	CCDC7	0.0195669638848026	-0.0647666197492695	-0.0012672861095747	0.0012672861095747	ZBTB20	False	ZBTB20_direct_+/-	ZBTB20_direct_+/-_(515g)	ZBTB20_direct_+/-_(918r)	3.25555868355995	1	0.115837631219346	35617
145661	chr18:79068356-79069822	ATP9B	0.15099530695496	-0.167747262468585	-0.0253290493872983	0.0253290493872983	ZBTB20	False	ZBTB20_direct_+/-	ZBTB20_direct_+/-_(515g)	ZBTB20_direct_+/-_(918r)	2.63436782177192	1	0.161856975702809	7992
145662	chr4:168557654-168558981	PALLD	0.0027687625833798	-0.0509162494509231	-0.0001409750063657	0.0001409750063657	ZBTB20	False	ZBTB20_direct_+/-	ZBTB20_direct_+/-_(515g)	ZBTB20_direct_+/-_(918r)	1.95695996007555	1	0.229944060132423	144075
145663	chr2:61536258-61539038	USP34	0.161544693797815	-0.0994991416134239	-0.016073558365086	0.016073558365086	ZBTB20	False	ZBTB20_direct_+/-	ZBTB20_direct_+/-_(515g)	ZBTB20_direct_+/-_(918r)	3.72116666879954	1	0.200160405898533	8217
145664	chr3:177245099-177245703	TBL1XR1	0.0854137828985171	-0.172109039576818	-0.0147004841412866	0.0147004841412866	ZBTB20	False	ZBTB20_direct_+/-	ZBTB20_direct_+/-_(515g)	ZBTB20_direct_+/-_(918r)	7.04375936802776	1	0.278587069804671	6344
145665	chr12:12488764-12489491	DUSP16	0.0172043868803769	-0.137869701006866	-0.002371963675204	0.002371963675204	ZBTB20	False	ZBTB20_direct_+/-	ZBTB20_direct_+/-_(515g)	ZBTB20_direct_+/-_(918r)	1.64304818457413	1	0.216662566104925	120983
145666	chr14:102508409-102511297	RCOR1	0.0545618949661613	-0.225683995878319	-0.0123137464786564	0.0123137464786564	ZBTB20	False	ZBTB20_direct_+/-	ZBTB20_direct_+/-_(515g)	ZBTB20_direct_+/-_(918r)	1.70033768929888	1	0.215475812847836	86978
145667	chr16:69761949-69763387	WWP2	0.0450121544896683	-0.105281775720714	-0.0047389595536873	0.0047389595536873	ZBTB20	False	ZBTB20_direct_+/-	ZBTB20_direct_+/-_(515g)	ZBTB20_direct_+/-_(918r)	1.64675055539531	1	0.0728628098034828	44971
145668	chr18:47929810-47931699	SMAD2	0.0625320360281842	-0.128380321126132	-0.0080278828659691	0.0080278828659691	ZBTB20	False	ZBTB20_direct_+/-	ZBTB20_direct_+/-_(515g)	ZBTB20_direct_+/-_(918r)	2.00877355663138	1	0.242551203702283	61509
145669	chr20:18137067-18139167	OVOL2	0.0106200641350822	-0.057738719317009	-0.0006131889022241	0.0006131889022241	ZBTB20	False	ZBTB20_direct_+/-	ZBTB20_direct_+/-_(515g)	ZBTB20_direct_+/-_(918r)	1.84357157959215	1	0.0787221961936231	87050
145670	chr4:102630486-102631186	NFKB1	0.0668249381993497	-0.116568225039162	-0.0077896644342499	0.0077896644342499	ZBTB20	False	ZBTB20_direct_+/-	ZBTB20_direct_+/-_(515g)	ZBTB20_direct_+/-_(918r)	2.21991576091572	1	0.251919062114488	80201
145671	chr3:179262947-179263496	PIK3CA	0.0183363552596696	-0.0555410942052196	-0.0010184212348576	0.0010184212348576	ZBTB20	False	ZBTB20_direct_+/-	ZBTB20_direct_+/-_(515g)	ZBTB20_direct_+/-_(918r)	2.60860659295044	1	0.105055952538648	61806
145672	chrX:153927283-153928757	MECP2	0.0901759106118715	-0.137265260172434	-0.0123780198314246	0.0123780198314246	ZBTB20	False	ZBTB20_direct_+/-	ZBTB20_direct_+/-_(515g)	ZBTB20_direct_+/-_(918r)	2.44335973156722	1	0.0860029893604227	67978
145673	chr9:439059-439918	KANK1	0.0037478382252916	-0.0797690206766601	-0.000298961384886	0.000298961384886	ZBTB20	False	ZBTB20_direct_+/-	ZBTB20_direct_+/-_(515g)	ZBTB20_direct_+/-_(918r)	3.57879741558157	1	0.281122834255306	106471
145674	chr1:180630975-180632742	XPR1	0.0258430010731344	-0.0715060018001237	-0.0018479296812561	0.0018479296812561	ZBTB20	False	ZBTB20_direct_+/-	ZBTB20_direct_+/-_(515g)	ZBTB20_direct_+/-_(918r)	1.83709104429856	1	0.174531544809725	52143
145675	chr17:59565041-59566283	VMP1	0.0310062262151265	-0.200641177681227	-0.0062211257432535	0.0062211257432535	ZBTB20	False	ZBTB20_direct_+/-	ZBTB20_direct_+/-_(515g)	ZBTB20_direct_+/-_(918r)	2.34299855430488	1	0.209273122249346	59541
145676	chr4:6672960-6674992	KIAA0232	0.0758934076509296	-0.150701716437705	-0.0114372667993015	0.0114372667993015	ZBTB20	False	ZBTB20_direct_+/-	ZBTB20_direct_+/-_(515g)	ZBTB20_direct_+/-_(918r)	2.81465598511665	1	0.178024273695396	40893
145677	chr17:50865367-50868034	LUC7L3	0.117306204699929	-0.143916243560714	-0.0168822683267778	0.0168822683267778	ZBTB20	False	ZBTB20_direct_+/-	ZBTB20_direct_+/-_(515g)	ZBTB20_direct_+/-_(918r)	1.68600050342902	1	0.112008092737833	22706
145678	chr21:36989343-36990584	HLCS	0.0157174319111502	-0.0557925844203049	-0.0008769161467732	0.0008769161467732	ZBTB20	False	ZBTB20_direct_+/-	ZBTB20_direct_+/-_(515g)	ZBTB20_direct_+/-_(918r)	1.68278448828421	1	0.112982465034284	129401
145679	chr9:122904293-122905708	RABGAP1	0.0175548520550594	-0.0572412786493699	-0.0010048621781321	0.0010048621781321	ZBTB20	False	ZBTB20_direct_+/-	ZBTB20_direct_+/-_(515g)	ZBTB20_direct_+/-_(918r)	1.70293687448523	1	0.201710944584471	65539
145680	chr2:61763610-61764857	COMMD1	0.0392120513955993	-0.0873520297137799	-0.0034252522786466	0.0034252522786466	ZBTB20	False	ZBTB20_direct_+/-	ZBTB20_direct_+/-_(515g)	ZBTB20_direct_+/-_(918r)	2.68800549234033	1	0.126561735266482	40150
145681	chr12:32470988-32472077	FGD4	0.0210393533087666	-0.169822389744515	-0.0035729532575739	0.0035729532575739	ZBTB20	False	ZBTB20_direct_+/-	ZBTB20_direct_+/-_(515g)	ZBTB20_direct_+/-_(918r)	6.84862404165305	1	0.254711761312737	35053
145682	chrX:123959567-123962019	STAG2	0.184573719176369	-0.205250896784329	-0.0378839213837685	0.0378839213837685	ZBTB20	False	ZBTB20_direct_+/-	ZBTB20_direct_+/-_(515g)	ZBTB20_direct_+/-_(918r)	2.18691133840276	1	0.179734513305533	6137
145683	chr17:49360942-49362707	ZNF652	0.164686191221541	-0.137763741561734	-0.0226877858862307	0.0226877858862307	ZBTB20	False	ZBTB20_direct_+/-	ZBTB20_direct_+/-_(515g)	ZBTB20_direct_+/-_(918r)	2.11364191470563	1	0.0889204876671116	41701
145684	chr5:138463771-138466664	CTNNA1	0.0498162911407948	-0.136831630263484	-0.0068164443304753	0.0068164443304753	ZBTB20	False	ZBTB20_direct_+/-	ZBTB20_direct_+/-_(515g)	ZBTB20_direct_+/-_(918r)	1.93949211246429	1	0.229923026725352	98106
145685	chr17:46279367-46280428	KANSL1	0.0148272009555818	-0.0702902911614707	-0.0010422082722774	0.0010422082722774	ZBTB20	False	ZBTB20_direct_+/-	ZBTB20_direct_+/-_(515g)	ZBTB20_direct_+/-_(918r)	2.48057800071016	1	0.211787745107551	119384
145686	chr1:19623019-19623955	TMCO4	0.0144863904568092	-0.0536380868755364	-0.0007770222698352	0.0007770222698352	ZBTB20	False	ZBTB20_direct_+/-	ZBTB20_direct_+/-_(515g)	ZBTB20_direct_+/-_(918r)	1.65799510142389	1	0.116008812863661	135523
145687	chr17:59723069-59724114	VMP1	0.0235966181948561	-0.050566961644718	-0.0011932092872043	0.0011932092872043	ZBTB20	False	ZBTB20_direct_+/-	ZBTB20_direct_+/-_(515g)	ZBTB20_direct_+/-_(918r)	2.34299855430488	1	0.209273122249346	101382
145688	chr3:150407681-150411027	TSC22D2	0.0489155826780397	-0.255116200688152	-0.0124791576072687	0.0124791576072687	ZBTB20	False	ZBTB20_direct_+/-	ZBTB20_direct_+/-_(515g)	ZBTB20_direct_+/-_(918r)	3.62043648031865	1	0.298169298210041	9312
145689	chr11:68029927-68031234	CHKA	0.0554866143761701	-0.235633049907797	-0.0130744801745147	0.0130744801745147	ZBTB20	False	ZBTB20_direct_+/-	ZBTB20_direct_+/-_(515g)	ZBTB20_direct_+/-_(918r)	2.0380486928634	1	0.18265885889756	33734
145690	chr9:89310214-89311809	SECISBP2	0.0372804705097339	-0.135684396215016	-0.0050583781317249	0.0050583781317249	ZBTB20	False	ZBTB20_direct_+/-	ZBTB20_direct_+/-_(515g)	ZBTB20_direct_+/-_(918r)	1.61257943317782	1	0.108031648301409	76072
145691	chr12:22376593-22377180	C2CD5	0.0097529226131597	-0.0691464590092616	-0.0006743800636913	0.0006743800636913	ZBTB20	False	ZBTB20_direct_+/-	ZBTB20_direct_+/-_(515g)	ZBTB20_direct_+/-_(918r)	1.91251735863625	1	0.157755265405305	48808
145692	chr17:2392326-2394170	SMG6	0.0838272557778339	-0.143562969153101	-0.0120344897354222	0.0120344897354222	ZBTB20	False	ZBTB20_direct_+/-	ZBTB20_direct_+/-_(515g)	ZBTB20_direct_+/-_(918r)	2.06709909980202	1	0.0932391882865511	54358
145693	chr6:136549394-136551028	MAP3K5	0.0257021425350015	-0.0665005800153737	-0.0017092073862154	0.0017092073862154	ZBTB20	False	ZBTB20_direct_+/-	ZBTB20_direct_+/-_(515g)	ZBTB20_direct_+/-_(918r)	2.33032346007158	1	0.123030555102494	27089
145694	chr3:195542668-195544254	ACAP2	0.0711315074880333	-0.117604574075642	-0.0083653906414884	0.0083653906414884	ZBTB20	False	ZBTB20_direct_+/-	ZBTB20_direct_+/-_(515g)	ZBTB20_direct_+/-_(918r)	2.49954561226062	1	0.177760536978613	25838
145695	chr4:173333360-173335520	GALNT7	0.0626204183218462	-0.129938041523134	-0.0081367745161	0.0081367745161	ZBTB20	False	ZBTB20_direct_+/-	ZBTB20_direct_+/-_(515g)	ZBTB20_direct_+/-_(918r)	3.25270470459283	1	0.193862255143263	15353
145696	chr6:34888710-34889952	ANKS1A	0.0863581089392331	-0.151707501250657	-0.013101172919903	0.013101172919903	ZBTB20	False	ZBTB20_direct_+/-	ZBTB20_direct_+/-_(515g)	ZBTB20_direct_+/-_(918r)	1.60260433362086	1	0.163937787726183	55846
145697	chr15:71457934-71458593	THSD4	0.0306272340065999	-0.149575727569805	-0.0045810908099878	0.0045810908099878	ZBTB20	False	ZBTB20_direct_+/-	ZBTB20_direct_+/-_(515g)	ZBTB20_direct_+/-_(918r)	2.6043557432991	1	0.19438838040494	44511
145698	chr7:39948966-39951854	CDK13	0.0717099679648615	-0.0562679799779163	-0.0040349750416638	0.0040349750416638	ZBTB20	False	ZBTB20_direct_+/-	ZBTB20_direct_+/-_(515g)	ZBTB20_direct_+/-_(918r)	2.19375309252619	1	0.188180572857666	32637
145699	chr4:152258548-152260122	FBXW7	0.010717229373739	-0.143016291906268	-0.001532738404541	0.001532738404541	ZBTB20	False	ZBTB20_direct_+/-	ZBTB20_direct_+/-_(515g)	ZBTB20_direct_+/-_(918r)	7.50341693058513	1	0.344448651590517	33467
145700	chr7:23473558-23474850	TRA2A	0.0515700969664564	-0.0566752823126684	-0.0029227498044656	0.0029227498044656	ZBTB20	False	ZBTB20_direct_+/-	ZBTB20_direct_+/-_(515g)	ZBTB20_direct_+/-_(918r)	1.92682888605319	1	0.192724705657014	21717
145701	chr2:190234945-190236183	HIBCH	0.0095301082746346	-0.0716679124733778	-0.0006830029656883	0.0006830029656883	ZBTB20	False	ZBTB20_direct_+/-	ZBTB20_direct_+/-_(515g)	ZBTB20_direct_+/-_(918r)	1.71525284412797	1	0.154493872794881	144974
145702	chr15:71660976-71661539	THSD4	0.0102415310603743	-0.148877228259152	-0.0015247307573985	0.0015247307573985	ZBTB20	False	ZBTB20_direct_+/-	ZBTB20_direct_+/-_(515g)	ZBTB20_direct_+/-_(918r)	2.6043557432991	1	0.19438838040494	124914
145703	chr12:12039404-12040290	ETV6	0.0061377110518772	-0.0516166036768289	-0.0003168077988476	0.0003168077988476	ZBTB20	False	ZBTB20_direct_+/-	ZBTB20_direct_+/-_(515g)	ZBTB20_direct_+/-_(918r)	1.95883042529919	1	0.183091414189054	139259
145704	chr5:96934412-96936954	LNPEP	0.0412758454230095	-0.0564052626933404	-0.0023281749039745	0.0023281749039745	ZBTB20	False	ZBTB20_direct_+/-	ZBTB20_direct_+/-_(515g)	ZBTB20_direct_+/-_(918r)	1.64067299420623	1	0.103811838422412	31187
145705	chr6:111258763-111260093	REV3L	0.134433310762097	-0.216605763270506	-0.0291190298866052	0.0291190298866052	ZBTB20	False	ZBTB20_direct_+/-	ZBTB20_direct_+/-_(515g)	ZBTB20_direct_+/-_(918r)	1.8174168098265	1	0.227690189920029	42843
145706	chr6:111536408-111537855	REV3L	0.0116782326887267	-0.0769342021274988	-0.0008984555141664	0.0008984555141664	ZBTB20	False	ZBTB20_direct_+/-	ZBTB20_direct_+/-_(515g)	ZBTB20_direct_+/-_(918r)	1.8174168098265	1	0.227690189920029	109341
145707	chr3:71130474-71130965	FOXP1	0.0070352344550789	-0.0509841949874971	-0.0003586857652405	0.0003586857652405	ZBTB20	False	ZBTB20_direct_+/-	ZBTB20_direct_+/-_(515g)	ZBTB20_direct_+/-_(918r)	18.530382623968	1	0.358183166820302	5196
145708	chr1:54487649-54489714	ACOT11	0.0686981618985463	-0.121367316186999	-0.0083377115366065	0.0083377115366065	ZBTB20	False	ZBTB20_direct_+/-	ZBTB20_direct_+/-_(515g)	ZBTB20_direct_+/-_(918r)	2.05458542527132	1	0.0935862826633769	39377
145709	chr4:151098755-151100309	LRBA	0.0576946662618566	-0.107867861663916	-0.0062234002790797	0.0062234002790797	ZBTB20	False	ZBTB20_direct_+/-	ZBTB20_direct_+/-_(515g)	ZBTB20_direct_+/-_(918r)	18.2884132735874	1	0.366700981090534	1468
145710	chr15:58876037-58876805	RNF111	0.01766336344621	-0.0519257115393979	-0.0009171827151234	0.0009171827151234	ZBTB20	False	ZBTB20_direct_+/-	ZBTB20_direct_+/-_(515g)	ZBTB20_direct_+/-_(918r)	1.59612739348048	1	0.11270094218933	129114
145711	chr1:239337789-239338865	CHRM3	0.0267405664513088	-0.108377174082306	-0.0028980670253529	0.0028980670253529	ZBTB20	False	ZBTB20_direct_+/-	ZBTB20_direct_+/-_(515g)	ZBTB20_direct_+/-_(918r)	3.6271782822288	1	0.256276698469017	71228
145712	chr13:19957295-19960384	ZMYM2	0.023107289692945	-0.114400140704807	-0.0026434771921796	0.0026434771921796	ZBTB20	False	ZBTB20_direct_+/-	ZBTB20_direct_+/-_(515g)	ZBTB20_direct_+/-_(918r)	2.32895257386066	1	0.211588741312596	51681
145713	chr6:3455089-3458013	SLC22A23	0.0175641508898828	-0.094746413692129	-0.0016641403063638	0.0016641403063638	ZBTB20	False	ZBTB20_direct_+/-	ZBTB20_direct_+/-_(515g)	ZBTB20_direct_+/-_(918r)	2.24072873137553	1	0.167901665753319	106864
145714	chr8:98311557-98312955	STK3	0.054752072541172	-0.122588809371957	-0.0067119913834693	0.0067119913834693	ZBTB20	False	ZBTB20_direct_+/-	ZBTB20_direct_+/-_(515g)	ZBTB20_direct_+/-_(918r)	2.15252037946013	1	0.184503495735469	90388
145715	chr18:62186085-62188481	RELCH	0.0206895113483171	-0.0514569012564151	-0.0010646181424938	0.0010646181424938	ZBTB20	False	ZBTB20_direct_+/-	ZBTB20_direct_+/-_(515g)	ZBTB20_direct_+/-_(918r)	1.78087627924558	1	0.129685384261627	92732
145716	chr16:74666336-74667280	GLG1	0.0350935358415645	-0.146946402248301	-0.0051568688340897	0.0051568688340897	ZBTB20	False	ZBTB20_direct_+/-	ZBTB20_direct_+/-_(515g)	ZBTB20_direct_+/-_(918r)	1.89646872903159	1	0.105701049204702	51897
145717	chr1:12185576-12187017	VPS13D	0.0317043531688102	-0.0694915056903481	-0.0022031832386391	0.0022031832386391	ZBTB20	False	ZBTB20_direct_+/-	ZBTB20_direct_+/-_(515g)	ZBTB20_direct_+/-_(918r)	2.06571191698731	1	0.103511963551621	71304
145718	chr10:22002567-22004002	DNAJC1	0.0932179302340581	-0.0754837553127561	-0.0070364394365492	0.0070364394365492	ZBTB20	False	ZBTB20_direct_+/-	ZBTB20_direct_+/-_(515g)	ZBTB20_direct_+/-_(918r)	1.69807900659421	1	0.166515327487151	30296
145719	chr18:63421611-63423094	BCL2	0.0040156679331276	-0.0755484198565604	-0.0003033773670164	0.0003033773670164	ZBTB20	False	ZBTB20_direct_+/-	ZBTB20_direct_+/-_(515g)	ZBTB20_direct_+/-_(918r)	1.86179354129488	1	0.245318171653861	114929
145720	chr4:7067277-7068715	TBC1D14	0.0251495646684532	-0.115444499606087	-0.0029033789084604	0.0029033789084604	ZBTB20	False	ZBTB20_direct_+/-	ZBTB20_direct_+/-_(515g)	ZBTB20_direct_+/-_(918r)	1.62794213928668	1	0.0707835257320956	128219
145721	chr20:33489343-33490800	CBFA2T2	0.0255523045973036	-0.147784908508541	-0.0037762449970948	0.0037762449970948	ZBTB20	False	ZBTB20_direct_+/-	ZBTB20_direct_+/-_(515g)	ZBTB20_direct_+/-_(918r)	2.46796796936354	1	0.179168952418537	56264
145722	chr6:107027698-107029148	PDSS2	0.109832010439872	-0.119647212677064	-0.0131410939118489	0.0131410939118489	ZBTB20	False	ZBTB20_direct_+/-	ZBTB20_direct_+/-_(515g)	ZBTB20_direct_+/-_(918r)	2.24536681430217	1	0.16837316332795	43228
145723	chr9:77953469-77954441	GNAQ	0.0134409652109874	-0.0506631001373245	-0.0006809609664265	0.0006809609664265	ZBTB20	False	ZBTB20_direct_+/-	ZBTB20_direct_+/-_(515g)	ZBTB20_direct_+/-_(918r)	10.9480255241298	1	0.295524501555675	16734
145724	chr8:42152021-42153666	KAT6A	0.0782644058442724	-0.143665293894825	-0.0112438788671212	0.0112438788671212	ZBTB20	False	ZBTB20_direct_+/-	ZBTB20_direct_+/-_(515g)	ZBTB20_direct_+/-_(918r)	2.22935106752513	1	0.159167405837902	77426
145725	chr14:68466467-68466905	RAD51B	0.0053607869135696	-0.0679973363808269	-0.0003645192310279	0.0003645192310279	ZBTB20	False	ZBTB20_direct_+/-	ZBTB20_direct_+/-_(515g)	ZBTB20_direct_+/-_(918r)	4.44634794497825	1	0.226567253824485	82709
145726	chr2:46296541-46299127	PRKCE	0.0327269750773216	-0.0960408008998423	-0.0031431248974551	0.0031431248974551	ZBTB20	False	ZBTB20_direct_+/-	ZBTB20_direct_+/-_(515g)	ZBTB20_direct_+/-_(918r)	1.96495047224121	1	0.190570674453683	87551
145727	chrX:10536704-10537730	MID1	0.0984001522921971	-0.113419335638566	-0.0111604798997147	0.0111604798997147	ZBTB20	False	ZBTB20_direct_+/-	ZBTB20_direct_+/-_(515g)	ZBTB20_direct_+/-_(918r)	2.81735504714243	1	0.220556613044313	47735
145728	chr6:128124411-128125462	PTPRK	0.0286818049221179	-0.182349384817728	-0.0052301094830102	0.0052301094830102	ZBTB20	False	ZBTB20_direct_+/-	ZBTB20_direct_+/-_(515g)	ZBTB20_direct_+/-_(918r)	15.8051162854689	1	0.363890032699889	4985
145729	chr5:148342339-148343493	HTR4	0.0113339894737319	-0.0737819717468457	-0.0008362440911299	0.0008362440911299	ZBTB20	False	ZBTB20_direct_+/-	ZBTB20_direct_+/-_(515g)	ZBTB20_direct_+/-_(918r)	4.02076154764569	1	0.139813611273295	85727
145730	chr17:67824180-67826248	BPTF	0.0887510100047782	-0.1028991498111	-0.0091324034743681	0.0091324034743681	ZBTB20	False	ZBTB20_direct_+/-	ZBTB20_direct_+/-_(515g)	ZBTB20_direct_+/-_(918r)	2.58084338720917	1	0.133794931325561	12343
145731	chr12:1690312-1691720	ADIPOR2	0.0634443377276031	-0.215223638648955	-0.0136547212174079	0.0136547212174079	ZBTB20	False	ZBTB20_direct_+/-	ZBTB20_direct_+/-_(515g)	ZBTB20_direct_+/-_(918r)	2.97421564044031	1	0.230845543787705	8017
145732	chr10:63628480-63631056	JMJD1C	0.0253396775814459	-0.110676647236826	-0.0028045105567765	0.0028045105567765	ZBTB20	False	ZBTB20_direct_+/-	ZBTB20_direct_+/-_(515g)	ZBTB20_direct_+/-_(918r)	7.17063006144793	1	0.239935687735252	22707
145733	chr12:12403152-12404475	DUSP16	0.0242573323341434	-0.061722330214706	-0.0014972190764558	0.0014972190764558	ZBTB20	False	ZBTB20_direct_+/-	ZBTB20_direct_+/-_(515g)	ZBTB20_direct_+/-_(918r)	1.64304818457413	1	0.216662566104925	130495
145734	chr2:97662699-97664595	TMEM131	0.0525231984062233	-0.0640884229687857	-0.0033661289551314	0.0033661289551314	ZBTB20	False	ZBTB20_direct_+/-	ZBTB20_direct_+/-_(515g)	ZBTB20_direct_+/-_(918r)	2.74581948513979	1	0.177066773206797	28426
145735	chr12:65169029-65170878	LEMD3	0.093552100220343	-0.0932256810447464	-0.0087214582562078	0.0087214582562078	ZBTB20	False	ZBTB20_direct_+/-	ZBTB20_direct_+/-_(515g)	ZBTB20_direct_+/-_(918r)	1.57415618658584	1	0.162048975754041	24085
145736	chr6:1623989-1625379	GMDS	0.0028669096311729	-0.0754842814012602	-0.0002164066133514	0.0002164066133514	ZBTB20	False	ZBTB20_direct_+/-	ZBTB20_direct_+/-_(515g)	ZBTB20_direct_+/-_(918r)	10.7747576493553	1	0.332925037302449	9921
145737	chr5:109688621-109691233	MAN2A1	0.110767893152848	-0.0547756982027639	-0.0060673886858964	0.0060673886858964	ZBTB20	False	ZBTB20_direct_+/-	ZBTB20_direct_+/-_(515g)	ZBTB20_direct_+/-_(918r)	1.99022102677826	1	0.180148906708059	34550
145738	chrX:80807838-80810270	BRWD3	0.919192230107785	-0.114257073321387	-0.105024214031874	0.105024214031874	ZBTB20	False	ZBTB20_direct_+/-	ZBTB20_direct_+/-_(515g)	ZBTB20_direct_+/-_(918r)	1.71844153531565	1	0.137813381768172	87
145739	chr6:136549394-136551028	MAP7	0.0523247785316937	-0.145495109874369	-0.0076129994016208	0.0076129994016208	ZBTB20	False	ZBTB20_direct_+/-	ZBTB20_direct_+/-_(515g)	ZBTB20_direct_+/-_(918r)	3.99064006645748	1	0.2524082010626	8431
145740	chr14:96451954-96452706	PAPOLA	0.0542275951014116	-0.109043962122918	-0.0059131918262552	0.0059131918262552	ZBTB20	False	ZBTB20_direct_+/-	ZBTB20_direct_+/-_(515g)	ZBTB20_direct_+/-_(918r)	2.14333876478059	1	0.183598844875191	68005
145741	chr3:17741787-17743155	TBC1D5	0.0276669653351494	-0.0815512478632247	-0.00225627554767	0.00225627554767	ZBTB20	False	ZBTB20_direct_+/-	ZBTB20_direct_+/-_(515g)	ZBTB20_direct_+/-_(918r)	9.35149063454635	1	0.29635590674078	11769
145742	chr15:72473257-72475521	ARIH1	0.0677761633312813	-0.216361324768211	-0.0146641404860626	0.0146641404860626	ZBTB20	False	ZBTB20_direct_+/-	ZBTB20_direct_+/-_(515g)	ZBTB20_direct_+/-_(918r)	7.7701379427682	1	0.324823360673609	6447
145743	chr6:5365183-5366087	FARS2	0.0794416424004915	-0.129444910209884	-0.0102833162674573	0.0102833162674573	ZBTB20	False	ZBTB20_direct_+/-	ZBTB20_direct_+/-_(515g)	ZBTB20_direct_+/-_(918r)	3.09135070040566	1	0.234556315001646	56978
145744	chr9:95064170-95064946	AOPEP	0.0225626374939335	-0.064885032786961	-0.0014639774735541	0.0014639774735541	ZBTB20	False	ZBTB20_direct_+/-	ZBTB20_direct_+/-_(515g)	ZBTB20_direct_+/-_(918r)	1.60730961598432	1	0.182895840501453	131643
145745	chr5:73536598-73537074	ARHGEF28	0.029016248914834	-0.0517237944328866	-0.0015008304940843	0.0015008304940843	ZBTB20	False	ZBTB20_direct_+/-	ZBTB20_direct_+/-_(515g)	ZBTB20_direct_+/-_(918r)	1.99830956757295	1	0.103635906373706	96569
145746	chr4:73299162-73300108	ANKRD17	0.0074889006132161	-0.0736963556142019	-0.0005519046827509	0.0005519046827509	ZBTB20	False	ZBTB20_direct_+/-	ZBTB20_direct_+/-_(515g)	ZBTB20_direct_+/-_(918r)	11.1958086192284	1	0.301145373935486	12611
145747	chr13:79405164-79406720	NDFIP2	0.0967182607954161	-0.106564936254978	-0.0103067752963558	0.0103067752963558	ZBTB20	False	ZBTB20_direct_+/-	ZBTB20_direct_+/-_(515g)	ZBTB20_direct_+/-_(918r)	4.72648634055766	1	0.241837279659081	5421
145748	chr12:53451637-53452915	ATF7	0.0299033714497584	-0.129507730158906	-0.0038727177605568	0.0038727177605568	ZBTB20	False	ZBTB20_direct_+/-	ZBTB20_direct_+/-_(515g)	ZBTB20_direct_+/-_(918r)	2.75929986630915	1	0.0932703432820555	46427
145749	chr15:58770523-58772238	RNF111	0.0338582647106017	-0.0859843491696223	-0.0029112808551538	0.0029112808551538	ZBTB20	False	ZBTB20_direct_+/-	ZBTB20_direct_+/-_(515g)	ZBTB20_direct_+/-_(918r)	1.59612739348048	1	0.11270094218933	82325
145750	chr5:103305694-103306308	PPIP5K2	0.121642341546156	-0.0859882153246227	-0.0104598078574621	0.0104598078574621	ZBTB20	False	ZBTB20_direct_+/-	ZBTB20_direct_+/-_(515g)	ZBTB20_direct_+/-_(918r)	1.57043580741241	1	0.100395239685317	55519
145751	chr12:45586505-45588447	ARID2	0.0540417863802565	-0.0577151745679585	-0.0031190311349008	0.0031190311349008	ZBTB20	False	ZBTB20_direct_+/-	ZBTB20_direct_+/-_(515g)	ZBTB20_direct_+/-_(918r)	4.214256500219	1	0.209190616827387	13634
145752	chrX:10615860-10616175	MID1	0.0191409815388809	-0.0700909321855879	-0.0013416092390072	0.0013416092390072	ZBTB20	False	ZBTB20_direct_+/-	ZBTB20_direct_+/-_(515g)	ZBTB20_direct_+/-_(918r)	2.81735504714243	1	0.220556613044313	103892
145753	chr7:117661289-117661669	CFTR	0.0089614779949207	-0.0651951311983786	-0.0005842447336102	0.0005842447336102	ZBTB20	False	ZBTB20_direct_+/-	ZBTB20_direct_+/-_(515g)	ZBTB20_direct_+/-_(918r)	2.30501013419917	1	0.25319332029687	135045
145754	chr8:6707240-6709244	MCPH1	0.0950386852212513	-0.0891200576733365	-0.0084698531081159	0.0084698531081159	ZBTB20	False	ZBTB20_direct_+/-	ZBTB20_direct_+/-_(515g)	ZBTB20_direct_+/-_(918r)	2.51764092253611	1	0.121268390816721	4913
145755	chr6:157110362-157111151	ARID1B	0.0095591209437257	-0.066684037995581	-0.0006374407842157	0.0006374407842157	ZBTB20	False	ZBTB20_direct_+/-	ZBTB20_direct_+/-_(515g)	ZBTB20_direct_+/-_(918r)	12.6877193322038	1	0.321769303048953	12947
145756	chr4:41213662-41215122	APBB2	0.006517413874192	-0.0616741128615714	-0.0004019557188424	0.0004019557188424	ZBTB20	False	ZBTB20_direct_+/-	ZBTB20_direct_+/-_(515g)	ZBTB20_direct_+/-_(918r)	1.67559233229805	1	0.214014258613606	127474
145757	chr11:47641752-47642910	CELF1	0.124648253846093	-0.209978074324113	-0.0261734003104656	0.0261734003104656	ZBTB20	False	ZBTB20_direct_+/-	ZBTB20_direct_+/-_(515g)	ZBTB20_direct_+/-_(918r)	1.57246683191689	1	0.170918782659719	46134
145758	chr10:127089986-127090672	DOCK1	0.0646050518620663	-0.125689782972658	-0.0081201949474804	0.0081201949474804	ZBTB20	False	ZBTB20_direct_+/-	ZBTB20_direct_+/-_(515g)	ZBTB20_direct_+/-_(918r)	3.20657061779244	1	0.187380509646972	28779
145759	chr2:62704793-62706416	EHBP1	0.086973897786796	-0.160525073317778	-0.0139614913189584	0.0139614913189584	ZBTB20	False	ZBTB20_direct_+/-	ZBTB20_direct_+/-_(515g)	ZBTB20_direct_+/-_(918r)	3.19600473695168	1	0.213679647472182	36427
145760	chr21:37266753-37268307	DYRK1A	0.0790124070434157	-0.178255611917415	-0.0140844049665919	0.0140844049665919	ZBTB20	False	ZBTB20_direct_+/-	ZBTB20_direct_+/-_(515g)	ZBTB20_direct_+/-_(918r)	8.04747415236544	1	0.292074876801214	15761
145761	chr8:26382571-26383903	PPP2R2A	0.0419235699574402	-0.168427353284189	-0.0070610759281561	0.0070610759281561	ZBTB20	False	ZBTB20_direct_+/-	ZBTB20_direct_+/-_(515g)	ZBTB20_direct_+/-_(918r)	3.3569523449676	1	0.246979397505775	56981
145762	chr12:120961295-120962223	SPPL3	0.0254839145739248	-0.0796726997894432	-0.0020303722753081	0.0020303722753081	ZBTB20	False	ZBTB20_direct_+/-	ZBTB20_direct_+/-_(515g)	ZBTB20_direct_+/-_(918r)	4.26083977120583	1	0.197974067509028	56861
145763	chrX:41387243-41387567	CASK	0.0048230958081531	-0.0528859321303087	-0.0002550739175679	0.0002550739175679	ZBTB20	False	ZBTB20_direct_+/-	ZBTB20_direct_+/-_(515g)	ZBTB20_direct_+/-_(918r)	8.16773709249127	1	0.238742707187013	20157
145764	chr1:155226559-155228088	ASH1L	0.011031362742377	-0.0777227837837414	-0.0008573882212657	0.0008573882212657	ZBTB20	False	ZBTB20_direct_+/-	ZBTB20_direct_+/-_(515g)	ZBTB20_direct_+/-_(918r)	3.9630860157222	1	0.194077759738537	52227
145765	chr3:172306960-172307546	FNDC3B	0.0318180927280022	-0.11911140460807	-0.0037898977167821	0.0037898977167821	ZBTB20	False	ZBTB20_direct_+/-	ZBTB20_direct_+/-_(515g)	ZBTB20_direct_+/-_(918r)	8.36373680294334	1	0.277652980746105	20091
145766	chr8:100833301-100834546	YWHAZ	0.0141374543848765	-0.0606124899856572	-0.000856906312326	0.000856906312326	ZBTB20	False	ZBTB20_direct_+/-	ZBTB20_direct_+/-_(515g)	ZBTB20_direct_+/-_(918r)	2.81430526473149	1	0.219529494621847	109422
145767	chr17:1995267-1995659	SMG6	0.0224643378402401	-0.056924995471765	-0.0012787823298318	0.0012787823298318	ZBTB20	False	ZBTB20_direct_+/-	ZBTB20_direct_+/-_(515g)	ZBTB20_direct_+/-_(918r)	2.06709909980202	1	0.0932391882865511	115845
145768	chr15:92934501-92935407	CHD2	0.0995339177892742	-0.216888247613767	-0.0215877370074484	0.0215877370074484	ZBTB20	False	ZBTB20_direct_+/-	ZBTB20_direct_+/-_(515g)	ZBTB20_direct_+/-_(918r)	2.31340741693592	1	0.214054643151205	27901
145769	chr12:62552896-62553487	USP15	0.139142344674349	-0.109482042110311	-0.0152335880389645	0.0152335880389645	ZBTB20	False	ZBTB20_direct_+/-	ZBTB20_direct_+/-_(515g)	ZBTB20_direct_+/-_(918r)	1.9927172131672	1	0.198721265907061	42706
145770	chr22:47101303-47103265	TBC1D22A	0.0308610478511326	-0.0529988943397936	-0.0016356014142774	0.0016356014142774	ZBTB20	False	ZBTB20_direct_+/-	ZBTB20_direct_+/-_(515g)	ZBTB20_direct_+/-_(918r)	1.79821068411688	1	0.124198351480192	77931
145771	chr5:73496887-73497201	ARHGEF28	0.124230438664606	-0.0885959635484861	-0.0110063154155419	0.0110063154155419	ZBTB20	False	ZBTB20_direct_+/-	ZBTB20_direct_+/-_(515g)	ZBTB20_direct_+/-_(918r)	1.99830956757295	1	0.103635906373706	69284
145772	chr10:88028150-88029051	PTEN	0.0267139407977297	-0.0662342954083773	-0.0017693790463187	0.0017693790463187	ZBTB20	False	ZBTB20_direct_+/-	ZBTB20_direct_+/-_(515g)	ZBTB20_direct_+/-_(918r)	2.39859745750357	1	0.152591819917607	62640
145773	chrX:16869381-16871314	REPS2	0.0606165038836315	-0.0838650426994392	-0.0050836056864914	0.0050836056864914	ZBTB20	False	ZBTB20_direct_+/-	ZBTB20_direct_+/-_(515g)	ZBTB20_direct_+/-_(918r)	2.08566575488302	1	0.117880210775318	85599
145774	chr1:28258790-28260725	PHACTR4	0.0044437793414124	-0.0824171745413945	-0.0003662437376046	0.0003662437376046	ZBTB20	False	ZBTB20_direct_+/-	ZBTB20_direct_+/-_(515g)	ZBTB20_direct_+/-_(918r)	3.00754441654902	1	0.0896305635034873	71591
145775	chr17:49191653-49193245	ZNF652	0.0538703341019958	-0.0661730114309066	-0.0035647622343181	0.0035647622343181	ZBTB20	False	ZBTB20_direct_+/-	ZBTB20_direct_+/-_(515g)	ZBTB20_direct_+/-_(918r)	2.11364191470563	1	0.0889204876671116	63274
145776	chr16:48383913-48386056	LONP2	0.031777795259107	-0.062168556009561	-0.0019755796444261	0.0019755796444261	ZBTB20	False	ZBTB20_direct_+/-	ZBTB20_direct_+/-_(515g)	ZBTB20_direct_+/-_(918r)	2.11046345496334	1	0.10611467888877	48173
145777	chr19:7068718-7070031	INSR	0.0170761413531211	-0.0521327611905056	-0.0008902263992175	0.0008902263992175	ZBTB20	False	ZBTB20_direct_+/-	ZBTB20_direct_+/-_(515g)	ZBTB20_direct_+/-_(918r)	1.74767302959355	1	0.0742478025396196	60286
145778	chr18:13178699-13179376	LDLRAD4	0.0308940075189343	-0.0691128721812604	-0.002135173592823	0.002135173592823	ZBTB20	False	ZBTB20_direct_+/-	ZBTB20_direct_+/-_(515g)	ZBTB20_direct_+/-_(918r)	5.02078704127688	1	0.266588227455838	41266
145779	chr10:26930831-26931909	ABI1	0.0763863462981215	-0.162191014305769	-0.012389178985204	0.012389178985204	ZBTB20	False	ZBTB20_direct_+/-	ZBTB20_direct_+/-_(515g)	ZBTB20_direct_+/-_(918r)	3.59269210687656	1	0.233927090947104	28180
145780	chr13:48188589-48190224	RB1	0.0129846717455659	-0.0506588031916792	-0.0006577879304671	0.0006577879304671	ZBTB20	False	ZBTB20_direct_+/-	ZBTB20_direct_+/-_(515g)	ZBTB20_direct_+/-_(918r)	1.64826592273883	1	0.0837914848770044	139900
145781	chr21:39244049-39244799	BRWD1	0.0072065139852524	-0.0618933048709463	-0.0004460349671459	0.0004460349671459	ZBTB20	False	ZBTB20_direct_+/-	ZBTB20_direct_+/-_(515g)	ZBTB20_direct_+/-_(918r)	1.85796886549394	1	0.161085744646252	118626
145782	chr11:111601729-111603584	SIK2	0.0160406209752708	-0.105203912075086	-0.0016875360787121	0.0016875360787121	ZBTB20	False	ZBTB20_direct_+/-	ZBTB20_direct_+/-_(515g)	ZBTB20_direct_+/-_(918r)	2.96070881909609	1	0.221891042381425	55205
145783	chr3:185823295-185826448	IGF2BP2	0.0191889869691854	-0.11417930455031	-0.0021909851871665	0.0021909851871665	ZBTB20	False	ZBTB20_direct_+/-	ZBTB20_direct_+/-_(515g)	ZBTB20_direct_+/-_(918r)	7.01753402265093	1	0.233407094480367	31442
145784	chr15:90387339-90388888	CRTC3	0.119827748412362	-0.124213085610861	-0.0148841743721014	0.0148841743721014	ZBTB20	False	ZBTB20_direct_+/-	ZBTB20_direct_+/-_(515g)	ZBTB20_direct_+/-_(918r)	1.73767471172562	1	0.0708585001651601	41171
145785	chr6:116321263-116322299	NT5DC1	0.021421354036935	-0.0594652407851118	-0.0012738259757494	0.0012738259757494	ZBTB20	False	ZBTB20_direct_+/-	ZBTB20_direct_+/-_(515g)	ZBTB20_direct_+/-_(918r)	2.03560261024478	1	0.132297452541314	103811
145786	chr3:47637339-47638250	SMARCC1	0.0195192045346119	-0.11360080194712	-0.0022173972885017	0.0022173972885017	ZBTB20	False	ZBTB20_direct_+/-	ZBTB20_direct_+/-_(515g)	ZBTB20_direct_+/-_(918r)	3.19081843896961	1	0.187837042220938	93279
145787	chr3:53346564-53348073	CACNA1D	0.0034633663306221	-0.0521588869233139	-0.0001806453328129	0.0001806453328129	ZBTB20	False	ZBTB20_direct_+/-	ZBTB20_direct_+/-_(515g)	ZBTB20_direct_+/-_(918r)	3.51751904540421	1	0.156929531656781	83376
145788	chr3:197297129-197299618	DLG1	0.0936299656762169	-0.0550849788403643	-0.0051576046780984	0.0051576046780984	ZBTB20	False	ZBTB20_direct_+/-	ZBTB20_direct_+/-_(515g)	ZBTB20_direct_+/-_(918r)	5.50542218063955	1	0.227806572437717	6265
145789	chr11:68212495-68214472	KMT5B	0.0663007620946747	-0.144200400651054	-0.0095605964575223	0.0095605964575223	ZBTB20	False	ZBTB20_direct_+/-	ZBTB20_direct_+/-_(515g)	ZBTB20_direct_+/-_(918r)	1.9306025579171	1	0.119092312367319	36322
145790	chr8:51898302-51900128	PCMTD1	0.0471491138509808	-0.099432579274982	-0.0046881580007328	0.0046881580007328	ZBTB20	False	ZBTB20_direct_+/-	ZBTB20_direct_+/-_(515g)	ZBTB20_direct_+/-_(918r)	1.97179689784529	1	0.15426604021625	54727
145791	chr3:114707287-114708025	ZBTB20	0.0116792670175481	-0.0933808582840479	-0.0010906199782272	0.0010906199782272	ZBTB20	False	ZBTB20_direct_+/-	ZBTB20_direct_+/-_(515g)	ZBTB20_direct_+/-_(918r)	30.5623318876938	1	1	889
145792	chr2:3557497-3559011	TRAPPC12	0.180415191540717	-0.100717924173032	-0.018171043581261	0.018171043581261	ZBTB20	False	ZBTB20_direct_+/-	ZBTB20_direct_+/-_(515g)	ZBTB20_direct_+/-_(918r)	1.78229647270889	1	0.0578721779259711	16943
145793	chr3:155886234-155886768	PLCH1	0.0069375313460976	-0.0546529164242194	-0.0003791563208486	0.0003791563208486	ZBTB20	False	ZBTB20_direct_+/-	ZBTB20_direct_+/-_(515g)	ZBTB20_direct_+/-_(918r)	2.1913904454617	1	0.170092030558161	124361
145794	chr12:68807165-68809086	RAP1B	0.112772268523843	-0.10356179631816	-0.011678898703203	0.011678898703203	ZBTB20	False	ZBTB20_direct_+/-	ZBTB20_direct_+/-_(515g)	ZBTB20_direct_+/-_(918r)	3.06103274795186	1	0.213500180170038	5489
145795	chr1:175862456-175863756	COP1	0.0468580466762882	-0.101400758296544	-0.0047514414652704	0.0047514414652704	ZBTB20	False	ZBTB20_direct_+/-	ZBTB20_direct_+/-_(515g)	ZBTB20_direct_+/-_(918r)	7.82828201979473	1	0.256913175566983	20514
145796	chr17:4142439-4144706	UBE2G1	0.155687779590285	-0.172860400004273	-0.0269122518557537	0.0269122518557537	ZBTB20	False	ZBTB20_direct_+/-	ZBTB20_direct_+/-_(515g)	ZBTB20_direct_+/-_(918r)	1.57479125820852	1	0.117363317334846	59722
145797	chr9:112717344-112718682	KIAA1958	0.0582100530128339	-0.117090700286031	-0.0068158558709597	0.0068158558709597	ZBTB20	False	ZBTB20_direct_+/-	ZBTB20_direct_+/-_(515g)	ZBTB20_direct_+/-_(918r)	1.61057769617547	1	0.146044425546892	53494
145798	chr1:19881910-19882962	TMCO4	0.0037470312301418	-0.050073916586917	-0.0001876285292666	0.0001876285292666	ZBTB20	False	ZBTB20_direct_+/-	ZBTB20_direct_+/-_(515g)	ZBTB20_direct_+/-_(918r)	1.65799510142389	1	0.116008812863661	137153
145799	chr5:9348032-9348889	SEMA5A	0.0098196129151606	-0.145309916087217	-0.0014268871287109	0.0014268871287109	ZBTB20	False	ZBTB20_direct_+/-	ZBTB20_direct_+/-_(515g)	ZBTB20_direct_+/-_(918r)	2.26433693317315	1	0.208225575162658	135616
145800	chr5:131796209-131797709	FNIP1	0.0837198556444428	-0.122335931459201	-0.0102419465218927	0.0102419465218927	ZBTB20	False	ZBTB20_direct_+/-	ZBTB20_direct_+/-_(515g)	ZBTB20_direct_+/-_(918r)	1.93317500544526	1	0.178711745728102	65234
145801	chr3:185585089-185586788	IGF2BP2	0.0344087871147019	-0.291532869931829	-0.0100312924584224	0.0100312924584224	ZBTB20	False	ZBTB20_direct_+/-	ZBTB20_direct_+/-_(515g)	ZBTB20_direct_+/-_(918r)	7.01753402265093	1	0.233407094480367	28855
145802	chr2:72916681-72918344	EXOC6B	0.0062918073087381	-0.0500820759983176	-0.0003151067718029	0.0003151067718029	ZBTB20	False	ZBTB20_direct_+/-	ZBTB20_direct_+/-_(515g)	ZBTB20_direct_+/-_(918r)	3.84059396223603	1	0.215784972938833	92547
145803	chr3:71641450-71642270	FOXP1	0.0209335739568149	-0.16462263456896	-0.003446140095715	0.003446140095715	ZBTB20	False	ZBTB20_direct_+/-	ZBTB20_direct_+/-_(515g)	ZBTB20_direct_+/-_(918r)	18.530382623968	1	0.358183166820302	4195
145804	chr13:99498116-99499172	CLYBL	0.0262044273542829	-0.0699716303634869	-0.0018335665047207	0.0018335665047207	ZBTB20	False	ZBTB20_direct_+/-	ZBTB20_direct_+/-_(515g)	ZBTB20_direct_+/-_(918r)	3.6431433271833	1	0.132831937209986	48412
145805	chr2:72144614-72145174	EXOC6B	0.0366770775922348	-0.080537391703573	-0.0029538761645881	0.0029538761645881	ZBTB20	False	ZBTB20_direct_+/-	ZBTB20_direct_+/-_(515g)	ZBTB20_direct_+/-_(918r)	3.84059396223603	1	0.215784972938833	51972
145806	chr17:59855622-59856015	VMP1	0.0020344249231901	-0.0611715095937791	-0.0001244488437067	0.0001244488437067	ZBTB20	False	ZBTB20_direct_+/-	ZBTB20_direct_+/-_(515g)	ZBTB20_direct_+/-_(918r)	2.34299855430488	1	0.209273122249346	128614
145807	chr15:99741104-99742053	MEF2A	0.0249512332483066	-0.0661874162863991	-0.0016514576618647	0.0016514576618647	ZBTB20	False	ZBTB20_direct_+/-	ZBTB20_direct_+/-_(515g)	ZBTB20_direct_+/-_(918r)	2.59843417373064	1	0.179792329974997	103715
145808	chr1:42334289-42336455	FOXJ3	0.0322435261269364	-0.0650547857677959	-0.0020975956845861	0.0020975956845861	ZBTB20	False	ZBTB20_direct_+/-	ZBTB20_direct_+/-_(515g)	ZBTB20_direct_+/-_(918r)	6.02464622956066	1	0.152242804831527	18563
145809	chr20:33442863-33445151	CBFA2T2	0.0247348396606132	-0.0523569049625809	-0.0012950396493754	0.0012950396493754	ZBTB20	False	ZBTB20_direct_+/-	ZBTB20_direct_+/-_(515g)	ZBTB20_direct_+/-_(918r)	2.46796796936354	1	0.179168952418537	38492
145810	chr2:208253755-208255607	PIKFYVE	0.0996012658729471	-0.0694993976163593	-0.0069222279799966	0.0069222279799966	ZBTB20	False	ZBTB20_direct_+/-	ZBTB20_direct_+/-_(515g)	ZBTB20_direct_+/-_(918r)	1.80260852846861	1	0.0898189455486913	35105
145811	chr17:2302846-2304255	SMG6	0.0284039407617077	-0.0554871511509344	-0.001576053754327	0.001576053754327	ZBTB20	False	ZBTB20_direct_+/-	ZBTB20_direct_+/-_(515g)	ZBTB20_direct_+/-_(918r)	2.06709909980202	1	0.0932391882865511	108190
145812	chr14:21383229-21384706	HNRNPC	0.0053625900463319	-0.0828785463547459	-0.0004444436677364	0.0004444436677364	ZBTB20	False	ZBTB20_direct_+/-	ZBTB20_direct_+/-_(515g)	ZBTB20_direct_+/-_(918r)	4.28971727174581	1	0.27397254193555	52232
145813	chr12:53440832-53442688	ATF7	0.0270758706162728	-0.102994934792623	-0.0027886775285765	0.0027886775285765	ZBTB20	False	ZBTB20_direct_+/-	ZBTB20_direct_+/-_(515g)	ZBTB20_direct_+/-_(918r)	2.75929986630915	1	0.0932703432820555	62767
145814	chr3:174377052-174377934	NAALADL2	0.004628213542073	-0.0742869925338568	-0.000343816064845	0.000343816064845	ZBTB20	False	ZBTB20_direct_+/-	ZBTB20_direct_+/-_(515g)	ZBTB20_direct_+/-_(918r)	30.5623218876938	1	0.425831084269213	163
145815	chr21:39312162-39314769	BRWD1	0.0116380174680776	-0.0799434558473898	-0.0009303833356104	0.0009303833356104	ZBTB20	False	ZBTB20_direct_+/-	ZBTB20_direct_+/-_(515g)	ZBTB20_direct_+/-_(918r)	1.85796886549394	1	0.161085744646252	81992
145816	chr10:76082154-76083345	LRMDA	0.0436167843460084	-0.0692739486563609	-0.0030215068793409	0.0030215068793409	ZBTB20	False	ZBTB20_direct_+/-	ZBTB20_direct_+/-_(515g)	ZBTB20_direct_+/-_(918r)	3.47075283628199	1	0.17830864135315	81269
145817	chr8:140193509-140193918	TRAPPC9	0.0016110086204385	-0.0534578372896301	-8.61210367035972e-05	8.61210367035972e-05	ZBTB20	False	ZBTB20_direct_+/-	ZBTB20_direct_+/-_(515g)	ZBTB20_direct_+/-_(918r)	4.9298911101017	1	0.199532824853431	72403
145818	chr3:12483848-12484899	PPARG	0.0086911261123767	-0.0822015502055421	-0.0007144240394692	0.0007144240394692	ZBTB20	False	ZBTB20_direct_+/-	ZBTB20_direct_+/-_(515g)	ZBTB20_direct_+/-_(918r)	2.39111142011668	1	0.17557701295474	131680
145819	chr11:117097373-117099363	SIK3	0.190396677574606	-0.41730455436901	-0.0794534006886112	0.0794534006886112	ZBTB20	False	ZBTB20_direct_+/-	ZBTB20_direct_+/-_(515g)	ZBTB20_direct_+/-_(918r)	5.39327177806284	1	0.313767306979928	2252
145820	chr20:20697015-20697974	RALGAPA2	0.0289498224084517	-0.0695983351792992	-0.0020148594433646	0.0020148594433646	ZBTB20	False	ZBTB20_direct_+/-	ZBTB20_direct_+/-_(515g)	ZBTB20_direct_+/-_(918r)	7.36188592019788	1	0.258844968301286	22999
145821	chr5:140590766-140592110	ANKHD1	0.0061067754969846	-0.0530078079778971	-0.0003237067829082	0.0003237067829082	ZBTB20	False	ZBTB20_direct_+/-	ZBTB20_direct_+/-_(515g)	ZBTB20_direct_+/-_(918r)	1.87920288194626	1	0.164880519401413	140568
145822	chr16:68237023-68238067	NFATC3	0.0207296134035352	-0.126435808472747	-0.0026209654300034	0.0026209654300034	ZBTB20	False	ZBTB20_direct_+/-	ZBTB20_direct_+/-_(515g)	ZBTB20_direct_+/-_(918r)	2.02263055041879	1	0.101420142044792	120687
145823	chr6:142845013-142846762	HIVEP2	0.019243982659279	-0.0503894895992537	-0.0009696944640579	0.0009696944640579	ZBTB20	False	ZBTB20_direct_+/-	ZBTB20_direct_+/-_(515g)	ZBTB20_direct_+/-_(918r)	1.787291627187	1	0.262652437402296	123367
145824	chr5:79513109-79514912	TENT2	0.426270663799632	-0.0584427733929928	-0.0249124398085225	0.0249124398085225	ZBTB20	False	ZBTB20_direct_+/-	ZBTB20_direct_+/-_(515g)	ZBTB20_direct_+/-_(918r)	1.80688655322575	1	0.145053485975233	1231
145825	chr7:40102691-40103251	CDK13	0.0539244679723737	-0.0932214683388197	-0.0050269180837743	0.0050269180837743	ZBTB20	False	ZBTB20_direct_+/-	ZBTB20_direct_+/-_(515g)	ZBTB20_direct_+/-_(918r)	2.19375309252619	1	0.188180572857666	84786
145826	chr8:102238270-102239885	UBR5	0.0494127625688125	-0.0977211485003469	-0.0048286719087993	0.0048286719087993	ZBTB20	False	ZBTB20_direct_+/-	ZBTB20_direct_+/-_(515g)	ZBTB20_direct_+/-_(918r)	3.97536703083491	1	0.262454615470452	31471
145827	chr5:138668333-138668912	CTNNA1	0.0491871662565534	-0.185998551967437	-0.0091487416991005	0.0091487416991005	ZBTB20	False	ZBTB20_direct_+/-	ZBTB20_direct_+/-_(515g)	ZBTB20_direct_+/-_(918r)	1.93949211246429	1	0.229923026725352	107673
145828	chr8:80615670-80616714	ZNF704	0.0079555521392489	-0.102712637713309	-0.000817135744688	0.000817135744688	ZBTB20	False	ZBTB20_direct_+/-	ZBTB20_direct_+/-_(515g)	ZBTB20_direct_+/-_(918r)	2.6613292888901	1	0.201441572697836	107263
145829	chr11:68029927-68031234	KMT5B	0.0537153992810384	-0.126961316797846	-0.0068197778250427	0.0068197778250427	ZBTB20	False	ZBTB20_direct_+/-	ZBTB20_direct_+/-_(515g)	ZBTB20_direct_+/-_(918r)	1.9306025579171	1	0.119092312367319	35350
145830	chr6:167794086-167794575	AFDN	0.0322147955695476	-0.0506819196971364	-0.0016327076821154	0.0016327076821154	ZBTB20	False	ZBTB20_direct_+/-	ZBTB20_direct_+/-_(515g)	ZBTB20_direct_+/-_(918r)	2.73078461493723	1	0.159382446473555	75413
145831	chr9:94725966-94727219	AOPEP	0.0230496235684664	-0.121839444570918	-0.0028083533331507	0.0028083533331507	ZBTB20	False	ZBTB20_direct_+/-	ZBTB20_direct_+/-_(515g)	ZBTB20_direct_+/-_(918r)	1.60730961598432	1	0.182895840501453	94398
145832	chr3:141875516-141877458	TFDP2	0.05165799260982	-0.138186946507901	-0.0071384602614787	0.0071384602614787	ZBTB20	False	ZBTB20_direct_+/-	ZBTB20_direct_+/-_(515g)	ZBTB20_direct_+/-_(918r)	3.11735041614613	1	0.154999958412417	16552
145833	chr4:186725824-186727086	FAT1	0.0048573937884866	-0.0670577466677206	-0.0003257258821336	0.0003257258821336	ZBTB20	False	ZBTB20_direct_+/-	ZBTB20_direct_+/-_(515g)	ZBTB20_direct_+/-_(918r)	1.61226395911534	1	0.163715939258499	104901
145834	chr18:74495598-74496962	ZNF407	0.0652973559333344	-0.117994436923449	-0.0077047247459438	0.0077047247459438	ZBTB20	False	ZBTB20_direct_+/-	ZBTB20_direct_+/-_(515g)	ZBTB20_direct_+/-_(918r)	3.1387521085156	1	0.239413665350008	62916
145835	chr3:113440779-113441768	CFAP44	0.13196031480102	-0.0744349048869859	-0.0098224534810706	0.0098224534810706	ZBTB20	False	ZBTB20_direct_+/-	ZBTB20_direct_+/-_(515g)	ZBTB20_direct_+/-_(918r)	1.78869689223604	1	0.106385127697759	31616
145836	chr17:59892214-59893719	VMP1	0.0586033052025274	-0.213284473240459	-0.0124991750802708	0.0124991750802708	ZBTB20	False	ZBTB20_direct_+/-	ZBTB20_direct_+/-_(515g)	ZBTB20_direct_+/-_(918r)	2.34299855430488	1	0.209273122249346	73264
145837	chr12:69738300-69740439	RAB3IP	0.0748431562205171	-0.0864127052220222	-0.0064673995963693	0.0064673995963693	ZBTB20	False	ZBTB20_direct_+/-	ZBTB20_direct_+/-_(515g)	ZBTB20_direct_+/-_(918r)	3.54695904799182	1	0.230424336389556	2473
145838	chr19:7394505-7395724	INSR	0.142067005689739	-0.104054490134926	-0.0147827098420413	0.0147827098420413	ZBTB20	False	ZBTB20_direct_+/-	ZBTB20_direct_+/-_(515g)	ZBTB20_direct_+/-_(918r)	1.74767302959355	1	0.0742478025396196	63372
145839	chr16:6218352-6219440	RBFOX1	0.04312230962024	-0.177321886088338	-0.0076465292743462	0.0076465292743462	ZBTB20	False	ZBTB20_direct_+/-	ZBTB20_direct_+/-_(515g)	ZBTB20_direct_+/-_(918r)	3.50717883173303	1	0.296185348868922	82578
145840	chr2:42087152-42087733	EML4	0.0061824532202314	-0.0664361567525685	-0.0004107384312547	0.0004107384312547	ZBTB20	False	ZBTB20_direct_+/-	ZBTB20_direct_+/-_(515g)	ZBTB20_direct_+/-_(918r)	5.67219286062771	1	0.230974784009861	44223
145841	chr8:100926155-100926625	YWHAZ	0.0080819595702872	-0.0524728167033263	-0.0004240831831353	0.0004240831831353	ZBTB20	False	ZBTB20_direct_+/-	ZBTB20_direct_+/-_(515g)	ZBTB20_direct_+/-_(918r)	2.81430526473149	1	0.219529494621847	119984
145842	chr5:140174515-140176046	CYSTM1	0.0136750927045597	-0.0727875870376732	-0.0009953770004813	0.0009953770004813	ZBTB20	False	ZBTB20_direct_+/-	ZBTB20_direct_+/-_(515g)	ZBTB20_direct_+/-_(918r)	1.72264491963494	1	0.163484094722166	137716
145843	chr11:117224171-117225117	SIK3	0.0979355408745824	-0.306770307041225	-0.030043715944344	0.030043715944344	ZBTB20	False	ZBTB20_direct_+/-	ZBTB20_direct_+/-_(515g)	ZBTB20_direct_+/-_(918r)	5.39327177806284	1	0.313767306979928	25951
145844	chr4:152425589-152426786	FBXW7	0.0201077600261825	-0.182033963047324	-0.0036602952455705	0.0036602952455705	ZBTB20	False	ZBTB20_direct_+/-	ZBTB20_direct_+/-_(515g)	ZBTB20_direct_+/-_(918r)	7.50341693058513	1	0.344448651590517	27488
145845	chr8:140510407-140512376	PTK2	0.0270109469627567	-0.113637328783698	-0.0030694518607658	0.0030694518607658	ZBTB20	False	ZBTB20_direct_+/-	ZBTB20_direct_+/-_(515g)	ZBTB20_direct_+/-_(918r)	9.14527394172622	1	0.257981172127593	19083
145846	chr7:36388980-36390538	EEPD1	0.0083643355070877	-0.0536237466755252	-0.0004485270083411	0.0004485270083411	ZBTB20	False	ZBTB20_direct_+/-	ZBTB20_direct_+/-_(515g)	ZBTB20_direct_+/-_(918r)	1.85520152997893	1	0.106110200050031	93595
145847	chr6:63635234-63636955	PHF3	0.0233830070638159	-0.0802855606639788	-0.0018773178321282	0.0018773178321282	ZBTB20	False	ZBTB20_direct_+/-	ZBTB20_direct_+/-_(515g)	ZBTB20_direct_+/-_(918r)	1.6616850701736	1	0.19018477317304	39761
145848	chr9:6756918-6759163	KDM4C	0.0609693697676773	-0.0773913740079367	-0.0047185032987185	0.0047185032987185	ZBTB20	False	ZBTB20_direct_+/-	ZBTB20_direct_+/-_(515g)	ZBTB20_direct_+/-_(918r)	3.61588386624519	1	0.210239990524292	29836
145849	chr6:157304823-157306088	ARID1B	0.0035371727759562	-0.0610269879658965	-0.0002158630004315	0.0002158630004315	ZBTB20	False	ZBTB20_direct_+/-	ZBTB20_direct_+/-_(515g)	ZBTB20_direct_+/-_(918r)	12.6877193322038	1	0.321769303048953	14058
145850	chr3:17585463-17585993	TBC1D5	0.0405992300495135	-0.0871559249055801	-0.0035384634454197	0.0035384634454197	ZBTB20	False	ZBTB20_direct_+/-	ZBTB20_direct_+/-_(515g)	ZBTB20_direct_+/-_(918r)	9.35149063454635	1	0.29635590674078	18254
145851	chr1:93908509-93909935	BCAR3	0.0206052109700889	-0.064987251602401	-0.0013390760296337	0.0013390760296337	ZBTB20	False	ZBTB20_direct_+/-	ZBTB20_direct_+/-_(515g)	ZBTB20_direct_+/-_(918r)	1.70555548868452	1	0.067930625436343	71000
145852	chr17:59706351-59708183	VMP1	0.008207480337092	-0.06586670923094	-0.0005405997208819	0.0005405997208819	ZBTB20	False	ZBTB20_direct_+/-	ZBTB20_direct_+/-_(515g)	ZBTB20_direct_+/-_(918r)	2.34299855430488	1	0.209273122249346	124388
145853	chr3:50235480-50236551	RBM6	0.0846002229943238	-0.0813896144990811	-0.0068855795360443	0.0068855795360443	ZBTB20	False	ZBTB20_direct_+/-	ZBTB20_direct_+/-_(515g)	ZBTB20_direct_+/-_(918r)	3.16878385148239	1	0.127708130025271	51836
145854	chr7:135340750-135341622	CNOT4	0.0570264011562328	-0.0535260994683294	-0.0030524008206093	0.0030524008206093	ZBTB20	False	ZBTB20_direct_+/-	ZBTB20_direct_+/-_(515g)	ZBTB20_direct_+/-_(918r)	1.94924071236289	1	0.186144293509241	94951
145855	chr9:4117570-4118981	GLIS3	0.0003969835466809	-0.141945602258713	-5.63500686204247e-05	5.63500686204247e-05	ZBTB20	False	ZBTB20_direct_+/-	ZBTB20_direct_+/-_(515g)	ZBTB20_direct_+/-_(918r)	2.26495764456351	1	0.196651612556248	78800
145856	chr5:171945168-171946356	FBXW11	0.0865763709480258	-0.0733635309475941	-0.0063515482693758	0.0063515482693758	ZBTB20	False	ZBTB20_direct_+/-	ZBTB20_direct_+/-_(515g)	ZBTB20_direct_+/-_(918r)	1.59556282810785	1	0.130780459634955	95355
145857	chr9:123677820-123679010	DENND1A	0.0633123685489176	-0.0836823466293265	-0.0052981275708341	0.0052981275708341	ZBTB20	False	ZBTB20_direct_+/-	ZBTB20_direct_+/-_(515g)	ZBTB20_direct_+/-_(918r)	2.07187212992893	1	0.143227105339741	34967
145858	chr8:26226297-26226930	PPP2R2A	0.074178656139637	-0.256930378289738	-0.0190587501829813	0.0190587501829813	ZBTB20	False	ZBTB20_direct_+/-	ZBTB20_direct_+/-_(515g)	ZBTB20_direct_+/-_(918r)	3.3569523449676	1	0.246979397505775	62966
145859	chr9:112332733-112334257	PTBP3	0.041328773946942	-0.205902734989238	-0.0085097075894273	0.0085097075894273	ZBTB20	False	ZBTB20_direct_+/-	ZBTB20_direct_+/-_(515g)	ZBTB20_direct_+/-_(918r)	2.49883770885747	1	0.21447512698948	17488
145860	chr5:9408839-9409830	SEMA5A	0.0701185956766248	-0.183431009243932	-0.0128619247717305	0.0128619247717305	ZBTB20	False	ZBTB20_direct_+/-	ZBTB20_direct_+/-_(515g)	ZBTB20_direct_+/-_(918r)	2.26433693317315	1	0.208225575162658	63710
145861	chr12:76422543-76423415	OSBPL8	0.0419748287327492	-0.0628210455672794	-0.0026369026284987	0.0026369026284987	ZBTB20	False	ZBTB20_direct_+/-	ZBTB20_direct_+/-_(515g)	ZBTB20_direct_+/-_(918r)	1.75292717517682	1	0.140512911475905	94711
145862	chr14:102316488-102317669	WDR20	0.04223178301347	-0.115824054030703	-0.004891456317565	0.004891456317565	ZBTB20	False	ZBTB20_direct_+/-	ZBTB20_direct_+/-_(515g)	ZBTB20_direct_+/-_(918r)	2.07072894803976	1	0.113037211984666	106953
145863	chr12:26268601-26269424	ITPR2	0.0970884564522719	-0.140913931374986	-0.0136811160898187	0.0136811160898187	ZBTB20	False	ZBTB20_direct_+/-	ZBTB20_direct_+/-_(515g)	ZBTB20_direct_+/-_(918r)	2.29144876654071	1	0.179271102857096	41121
145864	chr9:123267255-123269181	STRBP	0.054591638563805	-0.153872685542332	-0.008400162033969	0.008400162033969	ZBTB20	False	ZBTB20_direct_+/-	ZBTB20_direct_+/-_(515g)	ZBTB20_direct_+/-_(918r)	1.69540350246494	1	0.18789578959038	71303
145865	chr7:40239629-40240381	CDK13	0.0133239659335889	-0.0528699853029295	-0.0007044378830855	0.0007044378830855	ZBTB20	False	ZBTB20_direct_+/-	ZBTB20_direct_+/-_(515g)	ZBTB20_direct_+/-_(918r)	2.19375309252619	1	0.188180572857666	119896
145866	chr9:124861033-124862647	NR6A1	0.016401169336053	-0.0573362607063203	-0.0009403817209404	0.0009403817209404	ZBTB20	False	ZBTB20_direct_+/-	ZBTB20_direct_+/-_(515g)	ZBTB20_direct_+/-_(918r)	4.01374750128519	1	0.262433349429795	64291
145867	chr8:140456594-140458533	TRAPPC9	0.0345972586217864	-0.0569377507399972	-0.0019698900876944	0.0019698900876944	ZBTB20	False	ZBTB20_direct_+/-	ZBTB20_direct_+/-_(515g)	ZBTB20_direct_+/-_(918r)	4.9298911101017	1	0.199532824853431	32095
145868	chr21:39348231-39349948	BRWD1	0.048362461682746	-0.132663647343075	-0.0064159405613227	0.0064159405613227	ZBTB20	False	ZBTB20_direct_+/-	ZBTB20_direct_+/-_(515g)	ZBTB20_direct_+/-_(918r)	1.85796886549394	1	0.161085744646252	86461
145869	chr3:155676125-155676696	PLCH1	0.0035189884790116	-0.0545043746330974	-0.0001918002663896	0.0001918002663896	ZBTB20	False	ZBTB20_direct_+/-	ZBTB20_direct_+/-_(515g)	ZBTB20_direct_+/-_(918r)	2.1913904454617	1	0.170092030558161	141007
145870	chr10:72661120-72661972	MCU	0.0665704320090306	-0.131241027536988	-0.0087367719004464	0.0087367719004464	ZBTB20	False	ZBTB20_direct_+/-	ZBTB20_direct_+/-_(515g)	ZBTB20_direct_+/-_(918r)	5.59862188836634	1	0.248649595935423	38108
145871	chr10:72665883-72666354	MCU	0.0101691165698986	-0.0541391071214468	-0.0005505468913082	0.0005505468913082	ZBTB20	False	ZBTB20_direct_+/-	ZBTB20_direct_+/-_(515g)	ZBTB20_direct_+/-_(918r)	5.59862188836634	1	0.248649595935423	54777
145872	chr8:17800649-17801841	MTUS1	0.0201455063063697	-0.118639676625178	-0.0023900563536381	0.0023900563536381	ZBTB20	False	ZBTB20_direct_+/-	ZBTB20_direct_+/-_(515g)	ZBTB20_direct_+/-_(918r)	2.0661290133318	1	0.155887108422567	41360
145873	chr10:110187731-110188783	ADD3	0.0269842862604205	-0.116952993977584	-0.0031558930685043	0.0031558930685043	ZBTB20	False	ZBTB20_direct_+/-	ZBTB20_direct_+/-_(515g)	ZBTB20_direct_+/-_(918r)	1.9665956566716	1	0.157180292568755	56934
145874	chr4:168421426-168422102	PALLD	0.0081068830826567	-0.136169633857594	-0.0011039113010916	0.0011039113010916	ZBTB20	False	ZBTB20_direct_+/-	ZBTB20_direct_+/-_(515g)	ZBTB20_direct_+/-_(918r)	1.95695996007555	1	0.229944060132423	140468
145875	chr17:61425459-61427230	BCAS3	0.052660060745352	-0.103282034172586	-0.0054388381934319	0.0054388381934319	ZBTB20	False	ZBTB20_direct_+/-	ZBTB20_direct_+/-_(515g)	ZBTB20_direct_+/-_(918r)	4.69027438207196	1	0.227867578564776	9200
145876	chr1:15088778-15089971	KAZN	0.0169522253049559	-0.0735038345274461	-0.0012460535636874	0.0012460535636874	ZBTB20	False	ZBTB20_direct_+/-	ZBTB20_direct_+/-_(515g)	ZBTB20_direct_+/-_(918r)	9.43727091652616	1	0.283366930731791	11133
145877	chr9:137550984-137552323	EHMT1	0.0339681323183962	-0.0825812968599438	-0.0028051324187633	0.0028051324187633	ZBTB20	False	ZBTB20_direct_+/-	ZBTB20_direct_+/-_(515g)	ZBTB20_direct_+/-_(918r)	2.42093845529965	1	0.141158665439809	102740
145878	chr4:148292487-148293420	NR3C2	0.0380335434584384	-0.241152302589289	-0.0091718765806322	0.0091718765806322	ZBTB20	False	ZBTB20_direct_+/-	ZBTB20_direct_+/-_(515g)	ZBTB20_direct_+/-_(918r)	7.59163137326596	1	0.261237249265402	28005
145879	chr14:71339213-71340430	SIPA1L1	0.0178248087827358	-0.0783182634068975	-0.0013960080694238	0.0013960080694238	ZBTB20	False	ZBTB20_direct_+/-	ZBTB20_direct_+/-_(515g)	ZBTB20_direct_+/-_(918r)	4.4434835543107	1	0.267062508295989	64711
145880	chr7:150377639-150379680	ACTR3C	0.0697230498371425	-0.0713451366689245	-0.0049744005196051	0.0049744005196051	ZBTB20	False	ZBTB20_direct_+/-	ZBTB20_direct_+/-_(515g)	ZBTB20_direct_+/-_(918r)	2.61018891669601	1	0.127283084606771	6199
145881	chr3:150602503-150604184	TSC22D2	0.0050332742064967	-0.212342783244401	-0.0010687794538397	0.0010687794538397	ZBTB20	False	ZBTB20_direct_+/-	ZBTB20_direct_+/-_(515g)	ZBTB20_direct_+/-_(918r)	3.62043648031865	1	0.298169298210041	57980
145882	chr4:101168714-101169558	PPP3CA	0.022026231175091	-0.158426154512227	-0.003489531103467	0.003489531103467	ZBTB20	False	ZBTB20_direct_+/-	ZBTB20_direct_+/-_(515g)	ZBTB20_direct_+/-_(918r)	7.85012429461625	1	0.276451391548221	24565
145883	chr9:123455150-123456700	DENND1A	0.010085175066745	-0.054311169709859	-0.0005477376546036	0.0005477376546036	ZBTB20	False	ZBTB20_direct_+/-	ZBTB20_direct_+/-_(515g)	ZBTB20_direct_+/-_(918r)	2.07187212992893	1	0.143227105339741	138270
145884	chr6:75781308-75782114	SENP6	0.013449261803723	-0.0645458806918039	-0.0008680944477759	0.0008680944477759	ZBTB20	False	ZBTB20_direct_+/-	ZBTB20_direct_+/-_(515g)	ZBTB20_direct_+/-_(918r)	4.06086265386251	1	0.213424436032321	78280
145885	chr14:96391017-96392848	PAPOLA	0.066011144056864	-0.11949635982939	-0.0078880914229687	0.0078880914229687	ZBTB20	False	ZBTB20_direct_+/-	ZBTB20_direct_+/-_(515g)	ZBTB20_direct_+/-_(918r)	2.14333876478059	1	0.183598844875191	34411
145886	chrX:41382895-41384475	USP9X	0.0315460258986391	-0.105062624487234	-0.0033143082730533	0.0033143082730533	ZBTB20	False	ZBTB20_direct_+/-	ZBTB20_direct_+/-_(515g)	ZBTB20_direct_+/-_(918r)	3.61755854613443	1	0.203393805630646	40286
145887	chr22:42269346-42271163	TCF20	0.0347348521284665	-0.108260115634307	-0.0037603991079683	0.0037603991079683	ZBTB20	False	ZBTB20_direct_+/-	ZBTB20_direct_+/-_(515g)	ZBTB20_direct_+/-_(918r)	1.70073227424323	1	0.142796012252877	123305
145888	chr5:138574863-138576077	CTNNA1	0.0490129439097262	-0.0811028015409058	-0.003975087062846	0.003975087062846	ZBTB20	False	ZBTB20_direct_+/-	ZBTB20_direct_+/-_(515g)	ZBTB20_direct_+/-_(918r)	1.93949211246429	1	0.229923026725352	72074
145889	chr5:77957177-77958284	AP3B1	0.0143890829648922	-0.052349357499458	-0.0007532592482185	0.0007532592482185	ZBTB20	False	ZBTB20_direct_+/-	ZBTB20_direct_+/-_(515g)	ZBTB20_direct_+/-_(918r)	2.50090838970448	1	0.162228303135956	97457
145890	chr1:42035140-42036291	FOXJ3	0.0475245296876823	-0.0591039752944807	-0.0028088886285425	0.0028088886285425	ZBTB20	False	ZBTB20_direct_+/-	ZBTB20_direct_+/-_(515g)	ZBTB20_direct_+/-_(918r)	6.02464622956066	1	0.152242804831527	24474
145891	chr15:72375173-72376717	ARIH1	0.127760070215553	-0.25186659321766	-0.0321784936344404	0.0321784936344404	ZBTB20	False	ZBTB20_direct_+/-	ZBTB20_direct_+/-_(515g)	ZBTB20_direct_+/-_(918r)	7.7701379427682	1	0.324823360673609	2426
145892	chr9:37119821-37121107	ZCCHC7	0.0669260928048926	-0.118582765900547	-0.0079362811957208	0.0079362811957208	ZBTB20	False	ZBTB20_direct_+/-	ZBTB20_direct_+/-_(515g)	ZBTB20_direct_+/-_(918r)	11.3728082769858	1	0.284322901315261	5796
145893	chr4:152534872-152536989	FBXW7	0.0579636836734922	-0.255593446520591	-0.0148151376831372	0.0148151376831372	ZBTB20	False	ZBTB20_direct_+/-	ZBTB20_direct_+/-_(515g)	ZBTB20_direct_+/-_(918r)	7.50341693058513	1	0.344448651590517	10903
145894	chr4:73068346-73070301	ANKRD17	0.15741411735733	-0.132631562885858	-0.0208780804054006	0.0208780804054006	ZBTB20	False	ZBTB20_direct_+/-	ZBTB20_direct_+/-_(515g)	ZBTB20_direct_+/-_(918r)	11.1958086192284	1	0.301145373935486	591
145895	chr10:1047999-1049908	LARP4B	0.217854318468607	-0.211632164836278	-0.0461049810364434	0.0461049810364434	ZBTB20	False	ZBTB20_direct_+/-	ZBTB20_direct_+/-_(515g)	ZBTB20_direct_+/-_(918r)	1.595920974714	1	0.197031377756197	27713
145896	chr11:120335661-120337365	ARHGEF12	0.0110415624351235	-0.0772320080815503	-0.0008527620392224	0.0008527620392224	ZBTB20	False	ZBTB20_direct_+/-	ZBTB20_direct_+/-_(515g)	ZBTB20_direct_+/-_(918r)	1.68966158212246	1	0.153821187316558	30888
145897	chr15:71800651-71801524	THSD4	0.0077159899590275	-0.055447754250558	-0.0004278343150479	0.0004278343150479	ZBTB20	False	ZBTB20_direct_+/-	ZBTB20_direct_+/-_(515g)	ZBTB20_direct_+/-_(918r)	2.6043557432991	1	0.19438838040494	98591
145898	chr17:15998528-16000434	TTC19	0.112680687171329	-0.198726631606807	-0.0223926534086986	0.0223926534086986	ZBTB20	False	ZBTB20_direct_+/-	ZBTB20_direct_+/-_(515g)	ZBTB20_direct_+/-_(918r)	1.61372920425851	1	0.161384507169982	23656
145899	chr9:124010997-124012561	DENND1A	0.0258812485499878	-0.0739683771088551	-0.0019143939527935	0.0019143939527935	ZBTB20	False	ZBTB20_direct_+/-	ZBTB20_direct_+/-_(515g)	ZBTB20_direct_+/-_(918r)	2.07187212992893	1	0.143227105339741	102841
145900	chr4:168771394-168772128	PALLD	0.015098180611589	-0.1175429720542	-0.0017746850216972	0.0017746850216972	ZBTB20	False	ZBTB20_direct_+/-	ZBTB20_direct_+/-_(515g)	ZBTB20_direct_+/-_(918r)	1.95695996007555	1	0.229944060132423	129764
145901	chr4:186764986-186766578	FAT1	0.0262481332017953	-0.0703175001463821	-0.0018457031102595	0.0018457031102595	ZBTB20	False	ZBTB20_direct_+/-	ZBTB20_direct_+/-_(515g)	ZBTB20_direct_+/-_(918r)	1.61226395911534	1	0.163715939258499	124793
145902	chr14:102479250-102480261	RCOR1	0.024082566482889	-0.174500887265072	-0.0042024292188842	0.0042024292188842	ZBTB20	False	ZBTB20_direct_+/-	ZBTB20_direct_+/-_(515g)	ZBTB20_direct_+/-_(918r)	1.70033768929888	1	0.215475812847836	111271
145903	chr3:88058106-88059975	CGGBP1	0.261959536584617	-0.121052492321123	-0.0317108547908543	0.0317108547908543	ZBTB20	False	ZBTB20_direct_+/-	ZBTB20_direct_+/-_(515g)	ZBTB20_direct_+/-_(918r)	1.70076496662474	1	0.0779912307151366	1578
145904	chr3:177284059-177284782	TBL1XR1	0.018560835733068	-0.108964822198669	-0.0020224781655124	0.0020224781655124	ZBTB20	False	ZBTB20_direct_+/-	ZBTB20_direct_+/-_(515g)	ZBTB20_direct_+/-_(918r)	7.04375936802776	1	0.278587069804671	32675
145905	chr10:87861514-87864381	ATAD1	0.0329616290558356	-0.114007294696753	-0.0037578661574537	0.0037578661574537	ZBTB20	False	ZBTB20_direct_+/-	ZBTB20_direct_+/-_(515g)	ZBTB20_direct_+/-_(918r)	1.8990530460572	1	0.131792100579849	79632
145906	chr8:98824984-98826274	STK3	0.0256062004980065	-0.0790247798973487	-0.0020235243583623	0.0020235243583623	ZBTB20	False	ZBTB20_direct_+/-	ZBTB20_direct_+/-_(515g)	ZBTB20_direct_+/-_(918r)	2.15252037946013	1	0.184503495735469	30178
145907	chr12:116276326-116278235	MED13L	0.237185902656533	-0.212763497961237	-0.0504645023162973	0.0504645023162973	ZBTB20	False	ZBTB20_direct_+/-	ZBTB20_direct_+/-_(515g)	ZBTB20_direct_+/-_(918r)	13.1609054859381	1	0.313611313670602	903
145908	chr2:147843673-147845369	ORC4	0.160170500586448	-0.109019228788171	-0.0174616644485498	0.0174616644485498	ZBTB20	False	ZBTB20_direct_+/-	ZBTB20_direct_+/-_(515g)	ZBTB20_direct_+/-_(918r)	1.80707959110496	1	0.117772048877824	8460
145909	chr18:74684459-74684913	ZNF407	0.0095603389256898	-0.101256877418819	-0.0009680500666809	0.0009680500666809	ZBTB20	False	ZBTB20_direct_+/-	ZBTB20_direct_+/-_(515g)	ZBTB20_direct_+/-_(918r)	3.1387521085156	1	0.239413665350008	113581
145910	chr17:31093679-31096090	NF1	0.0514641457188081	-0.128640214239383	-0.0066203587309143	0.0066203587309143	ZBTB20	False	ZBTB20_direct_+/-	ZBTB20_direct_+/-_(515g)	ZBTB20_direct_+/-_(918r)	5.37172960319242	1	0.231534165100457	17218
145911	chr4:150862654-150864112	LRBA	0.0259298827299868	-0.170885381173436	-0.0044310378940963	0.0044310378940963	ZBTB20	False	ZBTB20_direct_+/-	ZBTB20_direct_+/-_(515g)	ZBTB20_direct_+/-_(918r)	18.2884132735874	1	0.366700981090534	2446
145912	chr6:47477246-47478640	CD2AP	0.117838232425456	-0.13353801254971	-0.0157358833604662	0.0157358833604662	ZBTB20	False	ZBTB20_direct_+/-	ZBTB20_direct_+/-_(515g)	ZBTB20_direct_+/-_(918r)	2.57037728063543	1	0.16247190687905	18544
145913	chrX:41389266-41389772	CASK	0.0142645779272862	-0.0869452899180217	-0.0012402378634461	0.0012402378634461	ZBTB20	False	ZBTB20_direct_+/-	ZBTB20_direct_+/-_(515g)	ZBTB20_direct_+/-_(918r)	8.16773709249127	1	0.238742707187013	28422
145914	chr5:81626357-81626876	SSBP2	0.0248470711842595	-0.111625660737662	-0.0027735707383386	0.0027735707383386	ZBTB20	False	ZBTB20_direct_+/-	ZBTB20_direct_+/-_(515g)	ZBTB20_direct_+/-_(918r)	2.44227658441416	1	0.184207597234042	107179
145915	chr3:119716566-119717939	GSK3B	0.0450747354673549	-0.0979213370522687	-0.0044137783642407	0.0044137783642407	ZBTB20	False	ZBTB20_direct_+/-	ZBTB20_direct_+/-_(515g)	ZBTB20_direct_+/-_(918r)	8.39440519236696	1	0.281288311102804	15391
145916	chr17:60599330-60601439	BCAS3	0.104074593836634	-0.0942634169928101	-0.0098104268371799	0.0098104268371799	ZBTB20	False	ZBTB20_direct_+/-	ZBTB20_direct_+/-_(515g)	ZBTB20_direct_+/-_(918r)	4.69027438207196	1	0.227867578564776	3010
145917	chr3:195441631-195443483	ACAP2	0.175462307372388	-0.173299472010067	-0.0304075252253028	0.0304075252253028	ZBTB20	False	ZBTB20_direct_+/-	ZBTB20_direct_+/-_(515g)	ZBTB20_direct_+/-_(918r)	2.49954561226062	1	0.177760536978613	4016
145918	chr6:70667173-70668653	FAM135A	0.0064458029401893	-0.0665113241742314	-0.0004287188889181	0.0004287188889181	ZBTB20	False	ZBTB20_direct_+/-	ZBTB20_direct_+/-_(515g)	ZBTB20_direct_+/-_(918r)	1.98099194613214	1	0.163551468847196	73369
145919	chr5:10760582-10761824	DAP	0.143655215456609	-0.111419257957889	-0.016005957507956	0.016005957507956	ZBTB20	False	ZBTB20_direct_+/-	ZBTB20_direct_+/-_(515g)	ZBTB20_direct_+/-_(918r)	1.57518066265418	1	0.0872793726927432	34988
145920	chr1:59295590-59297393	FGGY	0.0047844342026198	-0.140033397387719	-0.0006699805759708	0.0006699805759708	ZBTB20	False	ZBTB20_direct_+/-	ZBTB20_direct_+/-_(515g)	ZBTB20_direct_+/-_(918r)	2.6068755094358	1	0.226890882144865	115785
145921	chr3:72448601-72449078	RYBP	0.0429663972832714	-0.110032587632125	-0.0047277038743082	0.0047277038743082	ZBTB20	False	ZBTB20_direct_+/-	ZBTB20_direct_+/-_(515g)	ZBTB20_direct_+/-_(918r)	4.21278959820464	1	0.25984482244536	59199
145922	chr7:92133294-92135062	ANKIB1	0.029077891476608	-0.0635570799124698	-0.0018481058722649	0.0018481058722649	ZBTB20	False	ZBTB20_direct_+/-	ZBTB20_direct_+/-_(515g)	ZBTB20_direct_+/-_(918r)	2.02321457054673	1	0.115882030599439	91781
145923	chr8:101077515-101078521	YWHAZ	0.0347654858777454	-0.186037539621023	-0.0064676854564251	0.0064676854564251	ZBTB20	False	ZBTB20_direct_+/-	ZBTB20_direct_+/-_(515g)	ZBTB20_direct_+/-_(918r)	2.81430526473149	1	0.219529494621847	84370
145924	chr6:110813970-110816307	CDK19	0.04871867434172	-0.101199693477297	-0.0049303149100023	0.0049303149100023	ZBTB20	False	ZBTB20_direct_+/-	ZBTB20_direct_+/-_(515g)	ZBTB20_direct_+/-_(918r)	1.64071449597836	1	0.108925503002911	51489
145925	chr15:92808549-92809743	CHD2	0.0475250796974707	-0.203636653898591	-0.0096778482058568	0.0096778482058568	ZBTB20	False	ZBTB20_direct_+/-	ZBTB20_direct_+/-_(515g)	ZBTB20_direct_+/-_(918r)	2.31340741693592	1	0.214054643151205	31501
145926	chr16:78002928-78003302	WWOX	0.0125936848886417	-0.0660099146174844	-0.0008313080642187	0.0008313080642187	ZBTB20	False	ZBTB20_direct_+/-	ZBTB20_direct_+/-_(515g)	ZBTB20_direct_+/-_(918r)	5.3152848365318	1	0.215859501806383	57799
145927	chr2:72148477-72149313	EXOC6B	0.0137489291376026	-0.0503015088096636	-0.0006915918801385	0.0006915918801385	ZBTB20	False	ZBTB20_direct_+/-	ZBTB20_direct_+/-_(515g)	ZBTB20_direct_+/-_(918r)	3.84059396223603	1	0.215784972938833	23684
145928	chr20:19692427-19693041	RIN2	0.080109821692724	-0.0782339154376152	-0.006267305016031	0.006267305016031	ZBTB20	False	ZBTB20_direct_+/-	ZBTB20_direct_+/-_(515g)	ZBTB20_direct_+/-_(918r)	3.29859586504104	1	0.136689641979831	50981
145929	chr7:139641171-139642005	HIPK2	0.0500862031376309	-0.124112085332042	-0.0062163031177756	0.0062163031177756	ZBTB20	False	ZBTB20_direct_+/-	ZBTB20_direct_+/-_(515g)	ZBTB20_direct_+/-_(918r)	2.04445307534932	1	0.1411506445629	100309
145930	chr6:139134437-139136194	REPS1	0.188248546312413	-0.163650115720169	-0.0308068963881798	0.0308068963881798	ZBTB20	False	ZBTB20_direct_+/-	ZBTB20_direct_+/-_(515g)	ZBTB20_direct_+/-_(918r)	2.14667052020076	1	0.112434175955429	31020
145931	chr10:26681718-26682165	ABI1	0.0166472398790483	-0.0636303795971709	-0.001059270192749	0.001059270192749	ZBTB20	False	ZBTB20_direct_+/-	ZBTB20_direct_+/-_(515g)	ZBTB20_direct_+/-_(918r)	3.59269210687656	1	0.233927090947104	88817
145932	chr7:101815063-101817825	CUX1	0.0403581965720357	-0.0743706973274314	-0.0030014672219398	0.0030014672219398	ZBTB20	False	ZBTB20_direct_+/-	ZBTB20_direct_+/-_(515g)	ZBTB20_direct_+/-_(918r)	4.30822916368795	1	0.182834127668709	45584
145933	chr13:44354111-44354638	TSC22D1	0.0201983997347653	-0.0568557451154814	-0.0011483950670604	0.0011483950670604	ZBTB20	False	ZBTB20_direct_+/-	ZBTB20_direct_+/-_(515g)	ZBTB20_direct_+/-_(918r)	2.37911124578899	1	0.11834788759887	101671
145934	chr9:37464565-37466717	ZCCHC7	0.0262293045326749	-0.0687586874887588	-0.0018034925534096	0.0018034925534096	ZBTB20	False	ZBTB20_direct_+/-	ZBTB20_direct_+/-_(515g)	ZBTB20_direct_+/-_(918r)	11.3728082769858	1	0.284322901315261	13812
145935	chr12:1659626-1660742	ADIPOR2	0.0144290822672424	-0.0937706538689648	-0.0013530244789284	0.0013530244789284	ZBTB20	False	ZBTB20_direct_+/-	ZBTB20_direct_+/-_(515g)	ZBTB20_direct_+/-_(918r)	2.97421564044031	1	0.230845543787705	99654
145936	chr18:62186085-62188481	PIGN	0.0466261213989817	-0.0835381603738053	-0.0038950604070366	0.0038950604070366	ZBTB20	False	ZBTB20_direct_+/-	ZBTB20_direct_+/-_(515g)	ZBTB20_direct_+/-_(918r)	1.92257594371851	1	0.126910559884959	54559
145937	chr9:91422929-91424809	AUH	0.0617086798893117	-0.0914535762785466	-0.0056434794633055	0.0056434794633055	ZBTB20	False	ZBTB20_direct_+/-	ZBTB20_direct_+/-_(515g)	ZBTB20_direct_+/-_(918r)	2.20857010140747	1	0.124621550620162	48178
145938	chr1:59814103-59815678	FGGY	0.0832994439424904	-0.210264638652672	-0.0175149274805362	0.0175149274805362	ZBTB20	False	ZBTB20_direct_+/-	ZBTB20_direct_+/-_(515g)	ZBTB20_direct_+/-_(918r)	2.6068755094358	1	0.226890882144865	45476
145939	chr1:113811321-113812720	MAGI3	0.0294318446452869	-0.0708374469620743	-0.0020848767340565	0.0020848767340565	ZBTB20	False	ZBTB20_direct_+/-	ZBTB20_direct_+/-_(515g)	ZBTB20_direct_+/-_(918r)	7.75679083528338	1	0.242635414211715	12196
145940	chr3:177358387-177360700	TBL1XR1	0.022761144784767	-0.0680132826210607	-0.0015480601730252	0.0015480601730252	ZBTB20	False	ZBTB20_direct_+/-	ZBTB20_direct_+/-_(515g)	ZBTB20_direct_+/-_(918r)	7.04375936802776	1	0.278587069804671	30229
145941	chr18:36997413-36998530	KIAA1328	0.0054686724858401	-0.0654165513692293	-0.0003577416945914	0.0003577416945914	ZBTB20	False	ZBTB20_direct_+/-	ZBTB20_direct_+/-_(515g)	ZBTB20_direct_+/-_(918r)	1.64611305579028	1	0.156038970838144	148684
145942	chr18:63444507-63444901	BCL2	0.0177717435685582	-0.057536752810167	-0.0010225284167098	0.0010225284167098	ZBTB20	False	ZBTB20_direct_+/-	ZBTB20_direct_+/-_(515g)	ZBTB20_direct_+/-_(918r)	1.86179354129488	1	0.245318171653861	126222
145943	chr1:175022509-175024079	RABGAP1L	0.0036448495732571	-0.0713042001772909	-0.0002598930835876	0.0002598930835876	ZBTB20	False	ZBTB20_direct_+/-	ZBTB20_direct_+/-_(515g)	ZBTB20_direct_+/-_(918r)	4.65662802102446	1	0.196724925328619	36918
145944	chr4:18020319-18022638	LCORL	0.09973439570839	-0.0722440982831692	-0.0072052214857694	0.0072052214857694	ZBTB20	False	ZBTB20_direct_+/-	ZBTB20_direct_+/-_(515g)	ZBTB20_direct_+/-_(918r)	3.24869641763762	1	0.224008961057747	8853
145945	chr4:102620339-102621352	NFKB1	0.0998359833706063	-0.114525474680567	-0.0114337633857198	0.0114337633857198	ZBTB20	False	ZBTB20_direct_+/-	ZBTB20_direct_+/-_(515g)	ZBTB20_direct_+/-_(918r)	2.21991576091572	1	0.251919062114488	51777
145946	chr7:112324884-112326486	IFRD1	0.0013727181099035	-0.0709502273051007	-9.73946619234857e-05	9.73946619234857e-05	ZBTB20	False	ZBTB20_direct_+/-	ZBTB20_direct_+/-_(515g)	ZBTB20_direct_+/-_(918r)	1.95166919929147	1	0.200282108758846	147392
145947	chr11:28107324-28108607	METTL15	0.103411514513716	-0.0904840558474197	-0.0093570932545253	0.0093570932545253	ZBTB20	False	ZBTB20_direct_+/-	ZBTB20_direct_+/-_(515g)	ZBTB20_direct_+/-_(918r)	3.44046694951533	1	0.233599928891396	20041
145948	chr12:53500182-53501693	ATF7	0.0226325927209488	-0.0885258285307604	-0.0020035690224212	0.0020035690224212	ZBTB20	False	ZBTB20_direct_+/-	ZBTB20_direct_+/-_(515g)	ZBTB20_direct_+/-_(918r)	2.75929986630915	1	0.0932703432820555	102085
145949	chr13:42271267-42272782	DGKH	0.0413113159131639	-0.110228550840128	-0.0045536864864067	0.0045536864864067	ZBTB20	False	ZBTB20_direct_+/-	ZBTB20_direct_+/-_(515g)	ZBTB20_direct_+/-_(918r)	3.48809566942132	1	0.218630116900479	57284
145950	chr6:3117881-3119376	SLC22A23	0.04377151238903	-0.0965824633283246	-0.0042275604901387	0.0042275604901387	ZBTB20	False	ZBTB20_direct_+/-	ZBTB20_direct_+/-_(515g)	ZBTB20_direct_+/-_(918r)	2.24072873137553	1	0.167901665753319	13877
145951	chr10:112949157-112950375	VTI1A	0.0392375433239123	-0.0547190386771244	-0.0021470406507365	0.0021470406507365	ZBTB20	False	ZBTB20_direct_+/-	ZBTB20_direct_+/-_(515g)	ZBTB20_direct_+/-_(918r)	3.89865623658956	1	0.242277394514831	15445
145952	chr17:28334920-28336786	NLK	0.0246140527016694	-0.055185182493747	-0.0013583309902523	0.0013583309902523	ZBTB20	False	ZBTB20_direct_+/-	ZBTB20_direct_+/-_(515g)	ZBTB20_direct_+/-_(918r)	3.29431217082298	1	0.171154820388818	75668
145953	chr16:74725374-74726992	GLG1	0.0084230597692875	-0.0714672808834718	-0.0006019731784299	0.0006019731784299	ZBTB20	False	ZBTB20_direct_+/-	ZBTB20_direct_+/-_(515g)	ZBTB20_direct_+/-_(918r)	1.89646872903159	1	0.105701049204702	143018
145954	chr1:19869339-19870325	TMCO4	0.0158020857534097	-0.053768437709904	-0.0008496534635187	0.0008496534635187	ZBTB20	False	ZBTB20_direct_+/-	ZBTB20_direct_+/-_(515g)	ZBTB20_direct_+/-_(918r)	1.65799510142389	1	0.116008812863661	131908
145955	chr5:179805003-179808639	RNF130	0.0065665270220468	-0.0579730143533506	-0.0003806813653007	0.0003806813653007	ZBTB20	False	ZBTB20_direct_+/-	ZBTB20_direct_+/-_(515g)	ZBTB20_direct_+/-_(918r)	2.57456523411896	1	0.129244939712622	79427
145956	chr15:79922625-79924258	ZFAND6	0.0528585571854401	-0.0792754821017643	-0.0041903876040794	0.0041903876040794	ZBTB20	False	ZBTB20_direct_+/-	ZBTB20_direct_+/-_(515g)	ZBTB20_direct_+/-_(918r)	4.17017166636551	1	0.258594402166208	35470
145957	chr15:72229961-72232011	MYO9A	0.0129295219743411	-0.0586744861392957	-0.0007586330578712	0.0007586330578712	ZBTB20	False	ZBTB20_direct_+/-	ZBTB20_direct_+/-_(515g)	ZBTB20_direct_+/-_(918r)	2.19526099112288	1	0.153088041650913	131959
145958	chr2:232447342-232448357	DIS3L2	0.0715977772759403	-0.123420347938691	-0.0088366225830334	0.0088366225830334	ZBTB20	False	ZBTB20_direct_+/-	ZBTB20_direct_+/-_(515g)	ZBTB20_direct_+/-_(918r)	1.74157628310028	1	0.133052639813158	26881
145959	chr2:207710442-207712410	PLEKHM3	0.0659828408322624	-0.144787113891331	-0.0095534650904543	0.0095534650904543	ZBTB20	False	ZBTB20_direct_+/-	ZBTB20_direct_+/-_(515g)	ZBTB20_direct_+/-_(918r)	1.62957634987856	1	0.0940912945494707	57588
145960	chr4:6782085-6783870	TBC1D14	0.0199582721283591	-0.105911042630632	-0.0021138014102203	0.0021138014102203	ZBTB20	False	ZBTB20_direct_+/-	ZBTB20_direct_+/-_(515g)	ZBTB20_direct_+/-_(918r)	1.62794213928668	1	0.0707835257320956	91882
145961	chr4:17810172-17811492	LCORL	0.0868740995138341	-0.0817541592389842	-0.0071023189653973	0.0071023189653973	ZBTB20	False	ZBTB20_direct_+/-	ZBTB20_direct_+/-_(515g)	ZBTB20_direct_+/-_(918r)	3.24869641763762	1	0.224008961057747	11173
145962	chr11:77473007-77474928	PAK1	0.073143378675571	-0.186599085018038	-0.0136484875359894	0.0136484875359894	ZBTB20	False	ZBTB20_direct_+/-	ZBTB20_direct_+/-_(515g)	ZBTB20_direct_+/-_(918r)	1.66893449107016	1	0.183359591584766	100902
145963	chr2:24792480-24793988	NCOA1	0.0230232943508637	-0.067876610654146	-0.0015627431866293	0.0015627431866293	ZBTB20	False	ZBTB20_direct_+/-	ZBTB20_direct_+/-_(515g)	ZBTB20_direct_+/-_(918r)	1.61983472629331	1	0.147111691205082	88406
145964	chr4:113760488-113762947	CAMK2D	0.0383058532694516	-0.058093209751667	-0.0022253099686988	0.0022253099686988	ZBTB20	False	ZBTB20_direct_+/-	ZBTB20_direct_+/-_(515g)	ZBTB20_direct_+/-_(918r)	4.42823370107534	1	0.236094317698311	23828
145965	chr14:60247863-60250112	PPM1A	0.0537981994384396	-0.116294962638776	-0.0062564595937267	0.0062564595937267	ZBTB20	False	ZBTB20_direct_+/-	ZBTB20_direct_+/-_(515g)	ZBTB20_direct_+/-_(918r)	1.86242274858923	1	0.155644166779578	43661
145966	chr2:64143405-64144821	PELI1	0.0208287294494922	-0.127300276880651	-0.0026515030259925	0.0026515030259925	ZBTB20	False	ZBTB20_direct_+/-	ZBTB20_direct_+/-_(515g)	ZBTB20_direct_+/-_(918r)	1.84835542807736	1	0.189338124525186	16761
145967	chr10:112951046-112952726	VTI1A	0.0830733920220787	-0.153734920531497	-0.0127712813207961	0.0127712813207961	ZBTB20	False	ZBTB20_direct_+/-	ZBTB20_direct_+/-_(515g)	ZBTB20_direct_+/-_(918r)	3.89865623658956	1	0.242277394514831	42365
145968	chr4:48620091-48621280	FRYL	0.0564252077330676	-0.226587376283068	-0.0127852397764628	0.0127852397764628	ZBTB20	False	ZBTB20_direct_+/-	ZBTB20_direct_+/-_(515g)	ZBTB20_direct_+/-_(918r)	5.48234692310987	1	0.24079688263071	41534
145969	chr14:67815975-67817040	RAD51B	0.002303764064661	-0.0797693001591366	-0.0001837696471697	0.0001837696471697	ZBTB20	False	ZBTB20_direct_+/-	ZBTB20_direct_+/-_(515g)	ZBTB20_direct_+/-_(918r)	4.44634794497825	1	0.226567253824485	79021
145970	chr15:80152076-80153511	ZFAND6	0.0285038570333071	-0.128024755400714	-0.003649199324666	0.003649199324666	ZBTB20	False	ZBTB20_direct_+/-	ZBTB20_direct_+/-_(515g)	ZBTB20_direct_+/-_(918r)	4.17017166636551	1	0.258594402166208	35785
145971	chr6:15303863-15305061	JARID2	0.0556653851862788	-0.113777290003644	-0.0063334566735037	0.0063334566735037	ZBTB20	False	ZBTB20_direct_+/-	ZBTB20_direct_+/-_(515g)	ZBTB20_direct_+/-_(918r)	2.93186558601918	1	0.195433971498769	83582
145972	chr10:35126231-35127983	CCNY	0.161961532326319	-0.150206614084942	-0.0243276933827451	0.0243276933827451	ZBTB20	False	ZBTB20_direct_+/-	ZBTB20_direct_+/-_(515g)	ZBTB20_direct_+/-_(918r)	2.08968283691345	1	0.168937513842867	17296
145973	chr18:62714645-62717729	PHLPP1	0.122877779509139	-0.220311465011051	-0.0270713836209633	0.0270713836209633	ZBTB20	False	ZBTB20_direct_+/-	ZBTB20_direct_+/-_(515g)	ZBTB20_direct_+/-_(918r)	5.13267357687119	1	0.242814797500432	15307
145974	chr6:36195906-36197616	MAPK14	0.062520084869871	-0.110884170925289	-0.0069324877769743	0.0069324877769743	ZBTB20	False	ZBTB20_direct_+/-	ZBTB20_direct_+/-_(515g)	ZBTB20_direct_+/-_(918r)	1.58082737413779	1	0.0947489835074891	70694
145975	chr9:112378586-112380570	PTBP3	0.117820253661426	-0.265347542223377	-0.0312633147331942	0.0312633147331942	ZBTB20	False	ZBTB20_direct_+/-	ZBTB20_direct_+/-_(515g)	ZBTB20_direct_+/-_(918r)	2.49883770885747	1	0.21447512698948	17154
145976	chr15:72116792-72118800	MYO9A	0.0422593248175285	-0.131154151967275	-0.0055424859091525	0.0055424859091525	ZBTB20	False	ZBTB20_direct_+/-	ZBTB20_direct_+/-_(515g)	ZBTB20_direct_+/-_(918r)	2.19526099112288	1	0.153088041650913	53088
145977	chr2:42342053-42343132	EML4	0.0075591963544815	-0.0665345766561497	-0.0005029479293061	0.0005029479293061	ZBTB20	False	ZBTB20_direct_+/-	ZBTB20_direct_+/-_(515g)	ZBTB20_direct_+/-_(918r)	5.67219286062771	1	0.230974784009861	57882
145978	chr2:64143405-64144821	VPS54	0.0917987134651282	-0.0884304478271659	-0.0081178013416789	0.0081178013416789	ZBTB20	False	ZBTB20_direct_+/-	ZBTB20_direct_+/-_(515g)	ZBTB20_direct_+/-_(918r)	2.20786392294738	1	0.113126047876836	5277
145979	chr1:14915251-14915815	KAZN	0.0078364288647856	-0.0712456577624906	-0.0005583115289806	0.0005583115289806	ZBTB20	False	ZBTB20_direct_+/-	ZBTB20_direct_+/-_(515g)	ZBTB20_direct_+/-_(918r)	9.43727091652616	1	0.283366930731791	24030
145980	chr4:86934231-86936704	AFF1	0.0491025976675505	-0.135436463691908	-0.0066502821861795	0.0066502821861795	ZBTB20	False	ZBTB20_direct_+/-	ZBTB20_direct_+/-_(515g)	ZBTB20_direct_+/-_(918r)	1.81663115436349	1	0.138929511815414	19223
145981	chr18:58269807-58270581	NEDD4L	0.0066185853908149	-0.0552216213747507	-0.000365489016488	0.000365489016488	ZBTB20	False	ZBTB20_direct_+/-	ZBTB20_direct_+/-_(515g)	ZBTB20_direct_+/-_(918r)	3.4468791649399	1	0.228568129099459	107058
145982	chr20:17968095-17969574	OVOL2	0.0171625750578849	-0.090181810122595	-0.0015477520850849	0.0015477520850849	ZBTB20	False	ZBTB20_direct_+/-	ZBTB20_direct_+/-_(515g)	ZBTB20_direct_+/-_(918r)	1.84357157959215	1	0.0787221961936231	97619
145983	chr20:62937027-62938865	DIDO1	0.0703308714489197	-0.1445616659073	-0.0101671479413679	0.0101671479413679	ZBTB20	False	ZBTB20_direct_+/-	ZBTB20_direct_+/-_(515g)	ZBTB20_direct_+/-_(918r)	1.6169415822628	1	0.0800152564901658	74034
145984	chr10:60312841-60313518	ANK3	0.0496424321685137	-0.123662530246103	-0.0061389087695289	0.0061389087695289	ZBTB20	False	ZBTB20_direct_+/-	ZBTB20_direct_+/-_(515g)	ZBTB20_direct_+/-_(918r)	9.88677866311539	1	0.317289286525135	13297
145985	chr6:154959890-154962113	SCAF8	0.0848517937497881	-0.110405326691879	-0.0093680900093372	0.0093680900093372	ZBTB20	False	ZBTB20_direct_+/-	ZBTB20_direct_+/-_(515g)	ZBTB20_direct_+/-_(918r)	1.80174840717304	1	0.184704087336408	36805
145986	chr13:99605588-99607059	CLYBL	0.0268900799531222	-0.0721740764932886	-0.0019407666874472	0.0019407666874472	ZBTB20	False	ZBTB20_direct_+/-	ZBTB20_direct_+/-_(515g)	ZBTB20_direct_+/-_(918r)	3.6431433271833	1	0.132831937209986	67276
145987	chr7:129952197-129953340	KLHDC10	0.0500737657868665	-0.0810841109894842	-0.0040601867827237	0.0040601867827237	ZBTB20	False	ZBTB20_direct_+/-	ZBTB20_direct_+/-_(515g)	ZBTB20_direct_+/-_(918r)	1.76769191426609	1	0.0740379716027185	78211
145988	chr3:17687364-17687937	TBC1D5	0.0142523623828636	-0.0546599385218372	-0.0007790332516382	0.0007790332516382	ZBTB20	False	ZBTB20_direct_+/-	ZBTB20_direct_+/-_(515g)	ZBTB20_direct_+/-_(918r)	9.35149063454635	1	0.29635590674078	22273
145989	chr6:136288628-136290591	MAP7	0.127476309714246	-0.186490053423646	-0.023773063808859	0.023773063808859	ZBTB20	False	ZBTB20_direct_+/-	ZBTB20_direct_+/-_(515g)	ZBTB20_direct_+/-_(918r)	3.99064006645748	1	0.2524082010626	15958
145990	chr15:80058789-80060831	ZFAND6	0.226582512300393	-0.24730151403335	-0.0560341983453674	0.0560341983453674	ZBTB20	False	ZBTB20_direct_+/-	ZBTB20_direct_+/-_(515g)	ZBTB20_direct_+/-_(918r)	4.17017166636551	1	0.258594402166208	619
145991	chr10:930542-932496	LARP4B	0.148771396441611	-0.189760807098042	-0.028230980261863	0.028230980261863	ZBTB20	False	ZBTB20_direct_+/-	ZBTB20_direct_+/-_(515g)	ZBTB20_direct_+/-_(918r)	1.595920974714	1	0.197031377756197	37643
145992	chr10:101817348-101819459	FBXW4	0.0639417836351181	-0.118761129576229	-0.0075937984516254	0.0075937984516254	ZBTB20	False	ZBTB20_direct_+/-	ZBTB20_direct_+/-_(515g)	ZBTB20_direct_+/-_(918r)	1.8519647081447	1	0.0956218806442231	69334
145993	chr1:107967720-107968401	VAV3	0.0136871074909727	-0.106433110331203	-0.0014567614217017	0.0014567614217017	ZBTB20	False	ZBTB20_direct_+/-	ZBTB20_direct_+/-_(515g)	ZBTB20_direct_+/-_(918r)	2.3439375263363	1	0.151619561687077	78763
145994	chr11:77559612-77561685	PAK1	0.0283481787558803	-0.141859807994444	-0.0040214671953013	0.0040214671953013	ZBTB20	False	ZBTB20_direct_+/-	ZBTB20_direct_+/-_(515g)	ZBTB20_direct_+/-_(918r)	1.66893449107016	1	0.183359591584766	57498
145995	chr10:32055361-32056687	ARHGAP12	0.0173687754883679	-0.0827382988853661	-0.0014370629376294	0.0014370629376294	ZBTB20	False	ZBTB20_direct_+/-	ZBTB20_direct_+/-_(515g)	ZBTB20_direct_+/-_(918r)	2.04315013994381	1	0.15828868442305	71681
145996	chr15:84884009-84884752	PDE8A	0.0376988532053863	-0.0935053160010393	-0.0035250431818464	0.0035250431818464	ZBTB20	False	ZBTB20_direct_+/-	ZBTB20_direct_+/-_(515g)	ZBTB20_direct_+/-_(918r)	2.82158122836059	1	0.218044131824409	102100
145997	chr7:105012336-105014597	KMT2E	0.0495681194764462	-0.10152984532589	-0.0050326435035388	0.0050326435035388	ZBTB20	False	ZBTB20_direct_+/-	ZBTB20_direct_+/-_(515g)	ZBTB20_direct_+/-_(918r)	2.21897252863777	1	0.192646540241217	100512
145998	chr10:91219859-91221479	PCGF5	0.114577470680318	-0.0564266099871961	-0.0064652182513976	0.0064652182513976	ZBTB20	False	ZBTB20_direct_+/-	ZBTB20_direct_+/-_(515g)	ZBTB20_direct_+/-_(918r)	1.71899509231892	1	0.124548518502212	20872
145999	chr7:105876049-105877606	ATXN7L1	0.0379019783013207	-0.0798073455895287	-0.0030248562808203	0.0030248562808203	ZBTB20	False	ZBTB20_direct_+/-	ZBTB20_direct_+/-_(515g)	ZBTB20_direct_+/-_(918r)	2.44366207530476	1	0.152798700707821	68748
146000	chr3:171364075-171364892	TNIK	0.115692188065634	-0.105486978012117	-0.0122040192986532	0.0122040192986532	ZBTB20	False	ZBTB20_direct_+/-	ZBTB20_direct_+/-_(515g)	ZBTB20_direct_+/-_(918r)	2.57448887465585	1	0.17506755178463	49416
146001	chr3:47780275-47782885	SMARCC1	0.0212398111452389	-0.122188762602604	-0.0025952662417497	0.0025952662417497	ZBTB20	False	ZBTB20_direct_+/-	ZBTB20_direct_+/-_(515g)	ZBTB20_direct_+/-_(918r)	3.19081843896961	1	0.187837042220938	29074
146002	chr19:56139955-56142689	ZSCAN5A	0.0663447688646771	-0.0676932035176328	-0.0044910899410869	0.0044910899410869	ZBTB20	False	ZBTB20_direct_+/-	ZBTB20_direct_+/-_(515g)	ZBTB20_direct_+/-_(918r)	2.26607515631422	1	0.0735750452047541	60152
146003	chr12:22599838-22600584	ETNK1	0.0484439732681265	-0.159007189396725	-0.0077029400325748	0.0077029400325748	ZBTB20	False	ZBTB20_direct_+/-	ZBTB20_direct_+/-_(515g)	ZBTB20_direct_+/-_(918r)	7.40192201393623	1	0.255855049965135	13513
146004	chr3:132721559-132723216	NPHP3	0.0684521081072295	-0.076303760122519	-0.0052231532368947	0.0052231532368947	ZBTB20	False	ZBTB20_direct_+/-	ZBTB20_direct_+/-_(515g)	ZBTB20_direct_+/-_(918r)	2.38898950362926	1	0.0680906066453779	77489
146005	chr9:18776493-18778320	ADAMTSL1	0.0045914247152989	-0.0823747291085646	-0.0003782173671451	0.0003782173671451	ZBTB20	False	ZBTB20_direct_+/-	ZBTB20_direct_+/-_(515g)	ZBTB20_direct_+/-_(918r)	6.17622173937682	1	0.286918688122085	48481
146006	chr12:50504184-50505802	DIP2B	0.0189312105489761	-0.140448066578978	-0.0026588519196032	0.0026588519196032	ZBTB20	False	ZBTB20_direct_+/-	ZBTB20_direct_+/-_(515g)	ZBTB20_direct_+/-_(918r)	1.55983586024872	1	0.16441217356068	109809
146007	chr18:74517056-74517688	ZNF407	0.0340239378120627	-0.133577253352118	-0.0045448241611586	0.0045448241611586	ZBTB20	False	ZBTB20_direct_+/-	ZBTB20_direct_+/-_(515g)	ZBTB20_direct_+/-_(918r)	3.1387521085156	1	0.239413665350008	95020
146008	chr6:7140607-7141416	RREB1	0.0238119251222857	-0.112125152510512	-0.0026699157359051	0.0026699157359051	ZBTB20	False	ZBTB20_direct_+/-	ZBTB20_direct_+/-_(515g)	ZBTB20_direct_+/-_(918r)	1.63170904198866	1	0.129332470176621	98815
146009	chr3:119820826-119821322	GSK3B	0.0227954823681404	-0.108477810038014	-0.002472804006056	0.002472804006056	ZBTB20	False	ZBTB20_direct_+/-	ZBTB20_direct_+/-_(515g)	ZBTB20_direct_+/-_(918r)	8.39440519236696	1	0.281288311102804	18715
146010	chr2:168493912-168494740	CERS6	0.0394730421770349	-0.169205887507309	-0.0066790711341786	0.0066790711341786	ZBTB20	False	ZBTB20_direct_+/-	ZBTB20_direct_+/-_(515g)	ZBTB20_direct_+/-_(918r)	12.8338157221727	1	0.349825506457262	5732
146011	chr11:10309308-10309815	SBF2	0.0390921349671838	-0.0976230489323165	-0.0038162934047701	0.0038162934047701	ZBTB20	False	ZBTB20_direct_+/-	ZBTB20_direct_+/-_(515g)	ZBTB20_direct_+/-_(918r)	6.86863453243303	1	0.252513295158996	23427
146012	chr6:156628748-156629209	ARID1B	0.0073927268657562	-0.0936265705616843	-0.0006921556635399	0.0006921556635399	ZBTB20	False	ZBTB20_direct_+/-	ZBTB20_direct_+/-_(515g)	ZBTB20_direct_+/-_(918r)	12.6877193322038	1	0.321769303048953	13339
146013	chr2:70086201-70088501	TIA1	0.0452098950219559	-0.119264604054697	-0.005391940229148	0.005391940229148	ZBTB20	False	ZBTB20_direct_+/-	ZBTB20_direct_+/-_(515g)	ZBTB20_direct_+/-_(918r)	1.73544012127161	1	0.0877276865407162	60747
146014	chr4:153203786-153206152	TRIM2	0.0152061991243637	-0.0526635573779392	-0.0008008125400862	0.0008008125400862	ZBTB20	False	ZBTB20_direct_+/-	ZBTB20_direct_+/-_(515g)	ZBTB20_direct_+/-_(918r)	5.89493682243337	1	0.25555742726164	14599
146015	chr8:59040208-59041438	TOX	0.0190461596330525	-0.0659800076580024	-0.0012566657584443	0.0012566657584443	ZBTB20	False	ZBTB20_direct_+/-	ZBTB20_direct_+/-_(515g)	ZBTB20_direct_+/-_(918r)	1.82708207953528	1	0.254243934759191	111862
146016	chr12:68613144-68613463	RAP1B	0.0157029211693736	-0.0582236768964628	-0.0009142818084962	0.0009142818084962	ZBTB20	False	ZBTB20_direct_+/-	ZBTB20_direct_+/-_(515g)	ZBTB20_direct_+/-_(918r)	3.06103274795186	1	0.213500180170038	100678
146017	chr15:76310610-76311999	SCAPER	0.0381086364910749	-0.118249608644711	-0.0045063313510531	0.0045063313510531	ZBTB20	False	ZBTB20_direct_+/-	ZBTB20_direct_+/-_(515g)	ZBTB20_direct_+/-_(918r)	1.93873835587922	1	0.176956292832317	67459
146018	chr10:112783322-112784445	VTI1A	0.004390593383793	-0.0848174545053871	-0.0003723989545815	0.0003723989545815	ZBTB20	False	ZBTB20_direct_+/-	ZBTB20_direct_+/-_(515g)	ZBTB20_direct_+/-_(918r)	3.89865623658956	1	0.242277394514831	91791
146019	chr8:17922274-17924262	MTUS1	0.0883937178229055	-0.181327333805618	-0.0160281971779935	0.0160281971779935	ZBTB20	False	ZBTB20_direct_+/-	ZBTB20_direct_+/-_(515g)	ZBTB20_direct_+/-_(918r)	2.0661290133318	1	0.155887108422567	21736
146020	chr21:25734067-25735959	APP	0.0194429715013665	-0.110000179285027	-0.002138730350984	0.002138730350984	ZBTB20	False	ZBTB20_direct_+/-	ZBTB20_direct_+/-_(515g)	ZBTB20_direct_+/-_(918r)	4.47671551606104	1	0.230843140517752	41485
146021	chr6:87154806-87156493	ZNF292	0.108176371345207	-0.108478481984337	-0.011734808550102	0.011734808550102	ZBTB20	False	ZBTB20_direct_+/-	ZBTB20_direct_+/-_(515g)	ZBTB20_direct_+/-_(918r)	2.62114417986737	1	0.188844459616451	10771
146022	chr3:156795720-156796671	LEKR1	0.0640178544240006	-0.0500405496075639	-0.003203488620074	0.003203488620074	ZBTB20	False	ZBTB20_direct_+/-	ZBTB20_direct_+/-_(515g)	ZBTB20_direct_+/-_(918r)	1.82484578898973	1	0.0766352530137571	85445
146023	chr17:67717248-67718850	BPTF	0.0523225918174477	-0.0771920003476229	-0.0040388855257609	0.0040388855257609	ZBTB20	False	ZBTB20_direct_+/-	ZBTB20_direct_+/-_(515g)	ZBTB20_direct_+/-_(918r)	2.58084338720917	1	0.133794931325561	45850
146024	chr12:66744644-66745218	GRIP1	0.0334593750055578	-0.0682087727627418	-0.0022822229065374	0.0022822229065374	ZBTB20	False	ZBTB20_direct_+/-	ZBTB20_direct_+/-_(515g)	ZBTB20_direct_+/-_(918r)	2.13284044077308	1	0.214526258380421	103018
146025	chr16:58128682-58129847	CSNK2A2	0.128843062011571	-0.129274328628506	-0.0166561003399868	0.0166561003399868	ZBTB20	False	ZBTB20_direct_+/-	ZBTB20_direct_+/-_(515g)	ZBTB20_direct_+/-_(918r)	1.61200942897803	1	0.0629477055950507	64366
146026	chr2:97935827-97936487	TMEM131	0.0124109861479331	-0.092156958205915	-0.0011437587317292	0.0011437587317292	ZBTB20	False	ZBTB20_direct_+/-	ZBTB20_direct_+/-_(515g)	ZBTB20_direct_+/-_(918r)	2.74581948513979	1	0.177066773206797	117527
146027	chr16:53129897-53131994	CHD9	0.0621704057314237	-0.0695133224397568	-0.0043216714598189	0.0043216714598189	ZBTB20	False	ZBTB20_direct_+/-	ZBTB20_direct_+/-_(515g)	ZBTB20_direct_+/-_(918r)	1.80046874558033	1	0.108381558940019	95193
146028	chr17:63520093-63520844	TANC2	0.0087294938458197	-0.0776687171364078	-0.0006780085882549	0.0006780085882549	ZBTB20	False	ZBTB20_direct_+/-	ZBTB20_direct_+/-_(515g)	ZBTB20_direct_+/-_(918r)	2.07916560577596	1	0.130768449868894	125560
146029	chr7:139339913-139341924	LUC7L2	0.104971032420804	-0.16215549821916	-0.0170216300607751	0.0170216300607751	ZBTB20	False	ZBTB20_direct_+/-	ZBTB20_direct_+/-_(515g)	ZBTB20_direct_+/-_(918r)	2.60784020009264	1	0.181102918483455	31962
146030	chr6:85677773-85679443	SNX14	0.065917609511622	-0.113366186525819	-0.0074728280152306	0.0074728280152306	ZBTB20	False	ZBTB20_direct_+/-	ZBTB20_direct_+/-_(515g)	ZBTB20_direct_+/-_(918r)	2.547181277021	1	0.111370930199256	9770
146031	chr5:171386997-171388880	RANBP17	0.0804812497010642	-0.134317365115465	-0.0108100294010467	0.0108100294010467	ZBTB20	False	ZBTB20_direct_+/-	ZBTB20_direct_+/-_(515g)	ZBTB20_direct_+/-_(918r)	2.51881210313158	1	0.195035365602932	59258
146032	chr6:162727064-162728425	PACRG	0.120809563211194	-0.110145816700519	-0.01330666800513	0.01330666800513	ZBTB20	False	ZBTB20_direct_+/-	ZBTB20_direct_+/-_(515g)	ZBTB20_direct_+/-_(918r)	2.6369964622652	1	0.134937937747325	9407
146033	chr7:152434308-152437004	KMT2C	0.264210951832205	-0.152290917609615	-0.0402369282970364	0.0402369282970364	ZBTB20	False	ZBTB20_direct_+/-	ZBTB20_direct_+/-_(515g)	ZBTB20_direct_+/-_(918r)	8.65110272574182	1	0.254865517633721	315
146034	chr1:220689816-220691845	MARK1	0.0079913144388627	-0.0606543225801538	-0.0004847077638142	0.0004847077638142	ZBTB20	False	ZBTB20_direct_+/-	ZBTB20_direct_+/-_(515g)	ZBTB20_direct_+/-_(918r)	1.90017791640342	1	0.155803696146918	98907
146035	chr13:71860140-71861058	DACH1	0.0373625962305756	-0.0659411036062721	-0.0024637308290397	0.0024637308290397	ZBTB20	False	ZBTB20_direct_+/-	ZBTB20_direct_+/-_(515g)	ZBTB20_direct_+/-_(918r)	4.7582019117393	1	0.288186135252312	55917
146036	chr8:118111077-118112296	SAMD12	0.0728194032919941	-0.0900769797548935	-0.0065593519160963	0.0065593519160963	ZBTB20	False	ZBTB20_direct_+/-	ZBTB20_direct_+/-_(515g)	ZBTB20_direct_+/-_(918r)	6.37701601547499	1	0.270995635287508	11006
146037	chr5:108747592-108749770	FER	0.0357814841508199	-0.0626794925252529	-0.0022427652683737	0.0022427652683737	ZBTB20	False	ZBTB20_direct_+/-	ZBTB20_direct_+/-_(515g)	ZBTB20_direct_+/-_(918r)	2.8818266515628	1	0.210085723546518	12561
146038	chr2:45774446-45775106	PRKCE	0.0233131650435689	-0.0577831543045674	-0.0013471082130403	0.0013471082130403	ZBTB20	False	ZBTB20_direct_+/-	ZBTB20_direct_+/-_(515g)	ZBTB20_direct_+/-_(918r)	1.96495047224121	1	0.190570674453683	108747
146039	chr3:152313159-152313740	MBNL1	0.0264858115027769	-0.157009168241305	-0.0041585152342469	0.0041585152342469	ZBTB20	False	ZBTB20_direct_+/-	ZBTB20_direct_+/-_(515g)	ZBTB20_direct_+/-_(918r)	5.94688329455387	1	0.29182132790491	45261
146040	chr15:60396768-60399085	RORA	0.0619019417588937	-0.301752500316573	-0.018679065700197	0.018679065700197	ZBTB20	False	ZBTB20_direct_+/-	ZBTB20_direct_+/-_(515g)	ZBTB20_direct_+/-_(918r)	1.97104381713529	1	0.28438248281976	38940
146041	chr7:23430192-23430869	TRA2A	0.0419482154050805	-0.0916368889275813	-0.0038440039557856	0.0038440039557856	ZBTB20	False	ZBTB20_direct_+/-	ZBTB20_direct_+/-_(515g)	ZBTB20_direct_+/-_(918r)	1.92682888605319	1	0.192724705657014	84054
146042	chr17:29555492-29556211	SSH2	0.0185901301203868	-0.060248908749263	-0.0011200350532601	0.0011200350532601	ZBTB20	False	ZBTB20_direct_+/-	ZBTB20_direct_+/-_(515g)	ZBTB20_direct_+/-_(918r)	2.28667381718103	1	0.212972779995584	115393
146043	chr4:169009094-169010854	SH3RF1	0.0067711569237245	-0.0587252789753548	-0.0003976380793316	0.0003976380793316	ZBTB20	False	ZBTB20_direct_+/-	ZBTB20_direct_+/-_(515g)	ZBTB20_direct_+/-_(918r)	6.16022748100035	1	0.227456072082302	15969
146044	chr20:13638250-13639468	TASP1	0.172066953721488	-0.151919787331815	-0.0261403750162017	0.0261403750162017	ZBTB20	False	ZBTB20_direct_+/-	ZBTB20_direct_+/-_(515g)	ZBTB20_direct_+/-_(918r)	1.87175086328395	1	0.210394988228317	10587
146045	chr3:72446424-72447810	RYBP	0.130878823798345	-0.226391228918922	-0.0296298177591703	0.0296298177591703	ZBTB20	False	ZBTB20_direct_+/-	ZBTB20_direct_+/-_(515g)	ZBTB20_direct_+/-_(918r)	4.21278959820464	1	0.25984482244536	21840
146046	chr6:143842568-143843873	PLAGL1	0.0252894105089922	-0.109097856921572	-0.0027590204893409	0.0027590204893409	ZBTB20	False	ZBTB20_direct_+/-	ZBTB20_direct_+/-_(515g)	ZBTB20_direct_+/-_(918r)	1.58734640470503	1	0.170423727474844	82607
146047	chr9:100097964-100099947	STX17	0.218980399793812	-0.0596883335702709	-0.0130705751482443	0.0130705751482443	ZBTB20	False	ZBTB20_direct_+/-	ZBTB20_direct_+/-_(515g)	ZBTB20_direct_+/-_(918r)	1.65123326277969	1	0.0779840247359059	661
146048	chr13:99498116-99499172	UBAC2	0.151096039967008	-0.15612891077987	-0.0235904601432007	0.0235904601432007	ZBTB20	False	ZBTB20_direct_+/-	ZBTB20_direct_+/-_(515g)	ZBTB20_direct_+/-_(918r)	2.18274515898441	1	0.176384510183034	20160
146049	chr4:22473180-22473571	ADGRA3	0.028555310892522	-0.102032187351011	-0.0029135608308521	0.0029135608308521	ZBTB20	False	ZBTB20_direct_+/-	ZBTB20_direct_+/-_(515g)	ZBTB20_direct_+/-_(918r)	2.90009575567873	1	0.216820585445433	100212
146050	chr18:76490716-76493421	ZNF516	0.0752649449661182	-0.0952073355687087	-0.0071657748719496	0.0071657748719496	ZBTB20	False	ZBTB20_direct_+/-	ZBTB20_direct_+/-_(515g)	ZBTB20_direct_+/-_(918r)	1.96264173530706	1	0.16349259838793	33753
146051	chr8:98178957-98179889	MATN2	0.0377471949210621	-0.0763136765231009	-0.0028806272228603	0.0028806272228603	ZBTB20	False	ZBTB20_direct_+/-	ZBTB20_direct_+/-_(515g)	ZBTB20_direct_+/-_(918r)	1.86577887454586	1	0.0661702593876123	111720
146052	chr3:150582372-150582949	TSC22D2	0.0152884717475195	-0.1517312994969	-0.0023197396855727	0.0023197396855727	ZBTB20	False	ZBTB20_direct_+/-	ZBTB20_direct_+/-_(515g)	ZBTB20_direct_+/-_(918r)	3.62043648031865	1	0.298169298210041	80678
146053	chr9:77497006-77497986	VPS13A	0.0597457494213577	-0.058040919178264	-0.0034676982134098	0.0034676982134098	ZBTB20	False	ZBTB20_direct_+/-	ZBTB20_direct_+/-_(515g)	ZBTB20_direct_+/-_(918r)	2.1443457128943	1	0.150782782201989	20552
146054	chr18:21740245-21742171	ESCO1	0.0404135380949439	-0.0550774715724801	-0.0022258754955676	0.0022258754955676	ZBTB20	False	ZBTB20_direct_+/-	ZBTB20_direct_+/-_(515g)	ZBTB20_direct_+/-_(918r)	1.60542127935027	1	0.0886197798347826	41899
146055	chr2:47904444-47907175	FBXO11	0.155297955695544	-0.13797932989284	-0.0214279078605991	0.0214279078605991	ZBTB20	False	ZBTB20_direct_+/-	ZBTB20_direct_+/-_(515g)	ZBTB20_direct_+/-_(918r)	3.16717319465884	1	0.226791773329143	7713
146056	chr15:59298229-59298645	MYO1E	0.0008939788735562	-0.0514417506380377	-4.59878382891547e-05	4.59878382891547e-05	ZBTB20	False	ZBTB20_direct_+/-	ZBTB20_direct_+/-_(515g)	ZBTB20_direct_+/-_(918r)	1.89774398599208	1	0.231770998585241	147499
146057	chr15:58770523-58772238	ADAM10	0.0339758391511441	-0.103992913922471	-0.0035332465162886	0.0035332465162886	ZBTB20	False	ZBTB20_direct_+/-	ZBTB20_direct_+/-_(515g)	ZBTB20_direct_+/-_(918r)	1.65281269895982	1	0.156298406678106	80960
146058	chr14:55128135-55129924	FBXO34	0.129203407865012	-0.247705990953915	-0.0320044581798257	0.0320044581798257	ZBTB20	False	ZBTB20_direct_+/-	ZBTB20_direct_+/-_(515g)	ZBTB20_direct_+/-_(918r)	1.9058838163934	1	0.224871327810247	5585
146059	chr9:719777-720816	KANK1	0.0343526619738528	-0.0568966255884545	-0.001954550546293	0.001954550546293	ZBTB20	False	ZBTB20_direct_+/-	ZBTB20_direct_+/-_(515g)	ZBTB20_direct_+/-_(918r)	3.57879741558157	1	0.281122834255306	85635
146060	chr22:40043835-40045696	TNRC6B	0.0165045516768269	-0.0635895453658809	-0.0010495169375971	0.0010495169375971	ZBTB20	False	ZBTB20_direct_+/-	ZBTB20_direct_+/-_(515g)	ZBTB20_direct_+/-_(918r)	2.58293737335875	1	0.168397229567909	96514
146061	chr1:54763898-54765060	ACOT11	0.0487562903594462	-0.120340109621759	-0.005867337326606	0.005867337326606	ZBTB20	False	ZBTB20_direct_+/-	ZBTB20_direct_+/-_(515g)	ZBTB20_direct_+/-_(918r)	2.05458542527132	1	0.0935862826633769	51317
146062	chr12:22826480-22827489	ETNK1	0.0133299723599206	-0.0816533079622523	-0.0010884363382329	0.0010884363382329	ZBTB20	False	ZBTB20_direct_+/-	ZBTB20_direct_+/-_(515g)	ZBTB20_direct_+/-_(918r)	7.40192201393623	1	0.255855049965135	11056
146063	chr10:12726926-12728216	CAMK1D	0.0252823366234765	-0.0915798117591933	-0.0023153516288105	0.0023153516288105	ZBTB20	False	ZBTB20_direct_+/-	ZBTB20_direct_+/-_(515g)	ZBTB20_direct_+/-_(918r)	2.74473431248552	1	0.256101391001648	86679
146064	chr15:85379844-85381461	AKAP13	0.0093078305335793	-0.0847812980529764	-0.0007891299546939	0.0007891299546939	ZBTB20	False	ZBTB20_direct_+/-	ZBTB20_direct_+/-_(515g)	ZBTB20_direct_+/-_(918r)	1.73160024013495	1	0.204937634607396	92064
146065	chr5:143166032-143167442	ARHGAP26	0.0126007932626292	-0.110739542180347	-0.0013954060770127	0.0013954060770127	ZBTB20	False	ZBTB20_direct_+/-	ZBTB20_direct_+/-_(515g)	ZBTB20_direct_+/-_(918r)	11.1474355114094	1	0.286079130571863	15823
146066	chr1:13766975-13767457	KAZN	0.0106857691855407	-0.0731222783928804	-0.0007813677892271	0.0007813677892271	ZBTB20	False	ZBTB20_direct_+/-	ZBTB20_direct_+/-_(515g)	ZBTB20_direct_+/-_(918r)	9.43727091652616	1	0.283366930731791	21913
146067	chr12:43805403-43806677	TMEM117	0.0276836852727767	-0.0696337628449269	-0.0019277191749581	0.0019277191749581	ZBTB20	False	ZBTB20_direct_+/-	ZBTB20_direct_+/-_(515g)	ZBTB20_direct_+/-_(918r)	2.04992280177772	1	0.173668190918495	2865
146068	chr5:178625878-178627543	CLK4	0.125623262803427	-0.0802146974764667	-0.0100768320217835	0.0100768320217835	ZBTB20	False	ZBTB20_direct_+/-	ZBTB20_direct_+/-_(515g)	ZBTB20_direct_+/-_(918r)	1.62740267099926	1	0.0618045613714142	38061
146069	chr10:101817348-101819459	OGA	0.0693012116226926	-0.113116784318911	-0.0078391302081633	0.0078391302081633	ZBTB20	False	ZBTB20_direct_+/-	ZBTB20_direct_+/-_(515g)	ZBTB20_direct_+/-_(918r)	1.7192954280782	1	0.0893728781118475	71029
146070	chr13:41059994-41062148	ELF1	0.0726299822780111	-0.228641269423274	-0.0166062113462343	0.0166062113462343	ZBTB20	False	ZBTB20_direct_+/-	ZBTB20_direct_+/-_(515g)	ZBTB20_direct_+/-_(918r)	4.23921114463518	1	0.238569093865345	15119
146071	chr10:32345928-32347663	EPC1	0.0527340115857387	-0.120293631298583	-0.00634356574659	0.00634356574659	ZBTB20	False	ZBTB20_direct_+/-	ZBTB20_direct_+/-_(515g)	ZBTB20_direct_+/-_(918r)	1.5815488752879	1	0.13673260671305	43389
146072	chr9:123267255-123269181	DENND1A	0.0543408722490212	-0.0945189398311828	-0.0051362416344792	0.0051362416344792	ZBTB20	False	ZBTB20_direct_+/-	ZBTB20_direct_+/-_(515g)	ZBTB20_direct_+/-_(918r)	2.07187212992893	1	0.143227105339741	68105
146073	chr15:71515094-71515841	THSD4	0.0397080987877601	-0.102345858999321	-0.0040639594796632	0.0040639594796632	ZBTB20	False	ZBTB20_direct_+/-	ZBTB20_direct_+/-_(515g)	ZBTB20_direct_+/-_(918r)	2.6043557432991	1	0.19438838040494	90670
146074	chr10:28531867-28534149	WAC	0.0541695781363335	-0.0678244323905955	-0.0036740208899348	0.0036740208899348	ZBTB20	False	ZBTB20_direct_+/-	ZBTB20_direct_+/-_(515g)	ZBTB20_direct_+/-_(918r)	3.38754368469096	1	0.224988593543667	24054
146075	chr12:107091993-107094393	CRY1	0.0764776043447195	-0.237293713107318	-0.0181476547045108	0.0181476547045108	ZBTB20	False	ZBTB20_direct_+/-	ZBTB20_direct_+/-_(515g)	ZBTB20_direct_+/-_(918r)	1.92932467245876	1	0.253886472915496	19761
146076	chr10:26733227-26734419	ABI1	0.0523130341676139	-0.100703088899647	-0.0052680841303914	0.0052680841303914	ZBTB20	False	ZBTB20_direct_+/-	ZBTB20_direct_+/-_(515g)	ZBTB20_direct_+/-_(918r)	3.59269210687656	1	0.233927090947104	73183
146077	chr3:141845509-141846724	TFDP2	0.0531668143837889	-0.0633086559800598	-0.0033659195613789	0.0033659195613789	ZBTB20	False	ZBTB20_direct_+/-	ZBTB20_direct_+/-_(515g)	ZBTB20_direct_+/-_(918r)	3.11735041614613	1	0.154999958412417	18041
146078	chr10:28302100-28303461	MPP7	0.0439482848206288	-0.0946819355962411	-0.004161108672952	0.004161108672952	ZBTB20	False	ZBTB20_direct_+/-	ZBTB20_direct_+/-_(515g)	ZBTB20_direct_+/-_(918r)	1.97312399201762	1	0.110460691788015	28773
146079	chr17:9239276-9241177	STX8	0.0572578628858516	-0.0574342016618212	-0.0032885596437109	0.0032885596437109	ZBTB20	False	ZBTB20_direct_+/-	ZBTB20_direct_+/-_(515g)	ZBTB20_direct_+/-_(918r)	2.45102546849465	1	0.103707895606564	80206
146080	chr2:241314491-241316676	FARP2	0.113525252942099	-0.19374479892164	-0.0219949273037953	0.0219949273037953	ZBTB20	False	ZBTB20_direct_+/-	ZBTB20_direct_+/-_(515g)	ZBTB20_direct_+/-_(918r)	1.7394199542275	1	0.158452717409964	67217
146081	chr17:59618767-59620840	VMP1	0.0079258110559857	-0.113109806298684	-0.0008964869533025	0.0008964869533025	ZBTB20	False	ZBTB20_direct_+/-	ZBTB20_direct_+/-_(515g)	ZBTB20_direct_+/-_(918r)	2.34299855430488	1	0.209273122249346	89639
146082	chr11:68399982-68400867	PPP6R3	0.0541263339734278	-0.11406062021389	-0.0061736832229133	0.0061736832229133	ZBTB20	False	ZBTB20_direct_+/-	ZBTB20_direct_+/-_(515g)	ZBTB20_direct_+/-_(918r)	5.5704573526102	1	0.229072575944277	2394
146083	chr3:136617083-136618485	STAG1	0.0662453963268413	-0.105528565652763	-0.0069907816554703	0.0069907816554703	ZBTB20	False	ZBTB20_direct_+/-	ZBTB20_direct_+/-_(515g)	ZBTB20_direct_+/-_(918r)	3.10730220913457	1	0.21781201914731	51560
146084	chr5:54309430-54311784	ARL15	0.151156025113273	-0.193641717533697	-0.0292701123185008	0.0292701123185008	ZBTB20	False	ZBTB20_direct_+/-	ZBTB20_direct_+/-_(515g)	ZBTB20_direct_+/-_(918r)	15.8706126905831	1	0.335678506804653	733
146085	chr16:69565401-69567380	NFAT5	0.0091288142035164	-0.0952010349923914	-0.000869072560428	0.000869072560428	ZBTB20	False	ZBTB20_direct_+/-	ZBTB20_direct_+/-_(515g)	ZBTB20_direct_+/-_(918r)	4.64866448137007	1	0.230777893158846	58039
146086	chr9:95510603-95511495	FANCC	0.0091946147831265	-0.112716834743446	-0.0010363878750393	0.0010363878750393	ZBTB20	False	ZBTB20_direct_+/-	ZBTB20_direct_+/-_(515g)	ZBTB20_direct_+/-_(918r)	1.59807965276921	1	0.130511347856999	130168
146087	chr3:177238347-177239100	TBL1XR1	0.0095651186733183	-0.0857861187743921	-0.0008205544066004	0.0008205544066004	ZBTB20	False	ZBTB20_direct_+/-	ZBTB20_direct_+/-_(515g)	ZBTB20_direct_+/-_(918r)	7.04375936802776	1	0.278587069804671	37364
146088	chr2:168705443-168706596	CERS6	0.0070155254403823	-0.0807628595869203	-0.00056659389607	0.00056659389607	ZBTB20	False	ZBTB20_direct_+/-	ZBTB20_direct_+/-_(515g)	ZBTB20_direct_+/-_(918r)	12.8338157221727	1	0.349825506457262	13169
146089	chr4:158670791-158672965	ETFDH	0.149422171695393	-0.143818251800929	-0.0214896355135297	0.0214896355135297	ZBTB20	False	ZBTB20_direct_+/-	ZBTB20_direct_+/-_(515g)	ZBTB20_direct_+/-_(918r)	1.98389996017588	1	0.08874987000495	25419
146090	chr15:77418985-77421284	HMG20A	0.0477141631572322	-0.0738382653540564	-0.0035231310403504	0.0035231310403504	ZBTB20	False	ZBTB20_direct_+/-	ZBTB20_direct_+/-_(515g)	ZBTB20_direct_+/-_(918r)	1.79680677164785	1	0.0775091492408816	41274
146091	chr7:27143053-27143986	SKAP2	0.0217821595652798	-0.0531861278679799	-0.0011585087238797	0.0011585087238797	ZBTB20	False	ZBTB20_direct_+/-	ZBTB20_direct_+/-_(515g)	ZBTB20_direct_+/-_(918r)	2.22477896989564	1	0.153940064979065	69304
146092	chr11:12673705-12675327	TEAD1	0.0464340258040658	-0.219610094202665	-0.0101973807810398	0.0101973807810398	ZBTB20	False	ZBTB20_direct_+/-	ZBTB20_direct_+/-_(515g)	ZBTB20_direct_+/-_(918r)	3.99158188666689	1	0.251899768331755	65637
146093	chr4:40465135-40465679	RBM47	0.0014238592365784	-0.0935771705627375	-0.0001332407186386	0.0001332407186386	ZBTB20	False	ZBTB20_direct_+/-	ZBTB20_direct_+/-_(515g)	ZBTB20_direct_+/-_(918r)	2.06596432236442	1	0.159590766963244	109329
146094	chrX:77898908-77899838	ATRX	0.141698241299364	-0.0817905081382665	-0.0115895711581736	0.0115895711581736	ZBTB20	False	ZBTB20_direct_+/-	ZBTB20_direct_+/-_(515g)	ZBTB20_direct_+/-_(918r)	1.70774503818005	1	0.155043595910853	67772
146095	chr6:1600978-1601957	GMDS	0.0055172990109806	-0.0640385473276422	-0.0003533198138354	0.0003533198138354	ZBTB20	False	ZBTB20_direct_+/-	ZBTB20_direct_+/-_(515g)	ZBTB20_direct_+/-_(918r)	10.7747576493553	1	0.332925037302449	19946
146096	chr12:50763216-50765142	DIP2B	0.0182880244254762	-0.129561180760581	-0.002369418038343	0.002369418038343	ZBTB20	False	ZBTB20_direct_+/-	ZBTB20_direct_+/-_(515g)	ZBTB20_direct_+/-_(918r)	1.55983586024872	1	0.16441217356068	101664
146097	chr6:138403255-138405026	NHSL1	0.0534444953112244	-0.0915152592093995	-0.0048909868417222	0.0048909868417222	ZBTB20	False	ZBTB20_direct_+/-	ZBTB20_direct_+/-_(515g)	ZBTB20_direct_+/-_(918r)	3.03954072777112	1	0.141867803446328	71960
146098	chr8:58713409-58714515	TOX	0.0517221186925706	-0.0993382754112353	-0.0051379860715351	0.0051379860715351	ZBTB20	False	ZBTB20_direct_+/-	ZBTB20_direct_+/-_(515g)	ZBTB20_direct_+/-_(918r)	1.82708207953528	1	0.254243934759191	101541
146099	chr3:196985008-196985762	DLG1	0.0285345133849314	-0.0786509946911539	-0.0022442678607529	0.0022442678607529	ZBTB20	False	ZBTB20_direct_+/-	ZBTB20_direct_+/-_(515g)	ZBTB20_direct_+/-_(918r)	5.50542218063955	1	0.227806572437717	44944
146100	chr14:55417581-55418448	FBXO34	0.0448630391404273	-0.178375529938717	-0.0080024683813351	0.0080024683813351	ZBTB20	False	ZBTB20_direct_+/-	ZBTB20_direct_+/-_(515g)	ZBTB20_direct_+/-_(918r)	1.9058838163934	1	0.224871327810247	112731
146101	chr12:26937196-26939076	ITPR2	0.0143077637935596	-0.062755128946221	-0.0008978855617969	0.0008978855617969	ZBTB20	False	ZBTB20_direct_+/-	ZBTB20_direct_+/-_(515g)	ZBTB20_direct_+/-_(918r)	2.29144876654071	1	0.179271102857096	47074
146102	chr7:16644544-16646974	CRPPA	0.0596808514853236	-0.0545274221122754	-0.0032542429809602	0.0032542429809602	ZBTB20	False	ZBTB20_direct_+/-	ZBTB20_direct_+/-_(515g)	ZBTB20_direct_+/-_(918r)	2.03433270594437	1	0.110378235679953	74343
146103	chr5:81768747-81769502	SSBP2	0.0310568401084588	-0.0795077400004434	-0.0024692591685786	0.0024692591685786	ZBTB20	False	ZBTB20_direct_+/-	ZBTB20_direct_+/-_(515g)	ZBTB20_direct_+/-_(918r)	2.44227658441416	1	0.184207597234042	107952
146104	chr12:93569475-93572234	CRADD	0.0330269418087599	-0.0569321052381527	-0.0018802933267506	0.0018802933267506	ZBTB20	False	ZBTB20_direct_+/-	ZBTB20_direct_+/-_(515g)	ZBTB20_direct_+/-_(918r)	2.76871506350201	1	0.147259386632948	25932
146105	chr9:108933314-108934919	TMEM245	0.0190975338292791	-0.0639239563553886	-0.0012207899189984	0.0012207899189984	ZBTB20	False	ZBTB20_direct_+/-	ZBTB20_direct_+/-_(515g)	ZBTB20_direct_+/-_(918r)	2.00870902440647	1	0.0967715238233746	120092
146106	chr17:32961700-32962648	MYO1D	0.0213066870873655	-0.062546770000936	-0.0013326644567353	0.0013326644567353	ZBTB20	False	ZBTB20_direct_+/-	ZBTB20_direct_+/-_(515g)	ZBTB20_direct_+/-_(918r)	8.38601549520219	1	0.305346536104253	24679
146107	chr11:68459762-68461589	PPP6R3	0.163898940452395	-0.197447857857604	-0.0323614946974563	0.0323614946974563	ZBTB20	False	ZBTB20_direct_+/-	ZBTB20_direct_+/-_(515g)	ZBTB20_direct_+/-_(918r)	5.5704573526102	1	0.229072575944277	10410
146108	chrX:71282719-71284168	TAF1	0.0481356297578256	-0.0581893618730981	-0.0028009815789675	0.0028009815789675	ZBTB20	False	ZBTB20_direct_+/-	ZBTB20_direct_+/-_(515g)	ZBTB20_direct_+/-_(918r)	1.85820501147567	1	0.0737107919595963	81463
146109	chrX:41411603-41412855	CASK	0.0258175486778363	-0.0819072435177932	-0.002114644246588	0.002114644246588	ZBTB20	False	ZBTB20_direct_+/-	ZBTB20_direct_+/-_(515g)	ZBTB20_direct_+/-_(918r)	8.16773709249127	1	0.238742707187013	26723
146110	chr4:87005608-87007562	AFF1	0.0059256886308741	-0.0891792453559153	-0.0005284484403154	0.0005284484403154	ZBTB20	False	ZBTB20_direct_+/-	ZBTB20_direct_+/-_(515g)	ZBTB20_direct_+/-_(918r)	1.81663115436349	1	0.138929511815414	68336
146111	chr15:58573155-58573804	ADAM10	0.0141317226296199	-0.0847868544250388	-0.0011981843093726	0.0011981843093726	ZBTB20	False	ZBTB20_direct_+/-	ZBTB20_direct_+/-_(515g)	ZBTB20_direct_+/-_(918r)	1.65281269895982	1	0.156298406678106	108599
146112	chr3:136751266-136753201	STAG1	0.127310963279204	-0.154329945827861	-0.0196478940661723	0.0196478940661723	ZBTB20	False	ZBTB20_direct_+/-	ZBTB20_direct_+/-_(515g)	ZBTB20_direct_+/-_(918r)	3.10730220913457	1	0.21781201914731	10389
146113	chr20:19709610-19710817	RIN2	0.0269283549691678	-0.0549402294833596	-0.0014794500016154	0.0014794500016154	ZBTB20	False	ZBTB20_direct_+/-	ZBTB20_direct_+/-_(515g)	ZBTB20_direct_+/-_(918r)	3.29859586504104	1	0.136689641979831	94166
146114	chrX:17115285-17115874	REPS2	0.040119472640763	-0.0679785576898804	-0.0027272638853976	0.0027272638853976	ZBTB20	False	ZBTB20_direct_+/-	ZBTB20_direct_+/-_(515g)	ZBTB20_direct_+/-_(918r)	2.08566575488302	1	0.117880210775318	101279
146115	chr14:102138997-102140805	WDR20	0.023025928368643	-0.0874779728089336	-0.0020142615357326	0.0020142615357326	ZBTB20	False	ZBTB20_direct_+/-	ZBTB20_direct_+/-_(515g)	ZBTB20_direct_+/-_(918r)	2.07072894803976	1	0.113037211984666	79111
146116	chr17:60609284-60609751	BCAS3	0.0282802611825478	-0.071990154871373	-0.0020359003823344	0.0020359003823344	ZBTB20	False	ZBTB20_direct_+/-	ZBTB20_direct_+/-_(515g)	ZBTB20_direct_+/-_(918r)	4.69027438207196	1	0.227867578564776	47669
146117	chr9:4792131-4793586	AK3	0.0490578022931918	-0.061771653968731	-0.0030303815877214	0.0030303815877214	ZBTB20	False	ZBTB20_direct_+/-	ZBTB20_direct_+/-_(515g)	ZBTB20_direct_+/-_(918r)	2.06531109868436	1	0.123976934949738	52758
146118	chr1:54763898-54765060	MROH7	0.0167811089201135	-0.07563926153927	-0.0012693106865274	0.0012693106865274	ZBTB20	False	ZBTB20_direct_+/-	ZBTB20_direct_+/-_(515g)	ZBTB20_direct_+/-_(918r)	2.48690338017574	1	0.0780375914195538	80352
146119	chr18:48951407-48953184	DYM	0.0969423456204391	-0.17750012069902	-0.017207278048474	0.017207278048474	ZBTB20	False	ZBTB20_direct_+/-	ZBTB20_direct_+/-_(515g)	ZBTB20_direct_+/-_(918r)	2.87946027406857	1	0.190823329561442	29256
146120	chr12:948181-950309	ERC1	0.005505384174564	-0.120344733152134	-0.0006625439893878	0.0006625439893878	ZBTB20	False	ZBTB20_direct_+/-	ZBTB20_direct_+/-_(515g)	ZBTB20_direct_+/-_(918r)	5.219052633961	1	0.238445803221499	9360
146121	chr14:56188931-56189623	PELI2	0.0376909359410374	-0.094508767151166	-0.003562123888561	0.003562123888561	ZBTB20	False	ZBTB20_direct_+/-	ZBTB20_direct_+/-_(515g)	ZBTB20_direct_+/-_(918r)	2.62043207899206	1	0.190029261961915	79265
146122	chr4:173369425-173372146	GALNT7	0.0309209153295586	-0.0647849384714446	-0.0020032095971062	0.0020032095971062	ZBTB20	False	ZBTB20_direct_+/-	ZBTB20_direct_+/-_(515g)	ZBTB20_direct_+/-_(918r)	3.25270470459283	1	0.193862255143263	30303
146123	chr6:149544797-149546716	TAB2	0.0343508861723232	-0.104768030476514	-0.0035988746893972	0.0035988746893972	ZBTB20	False	ZBTB20_direct_+/-	ZBTB20_direct_+/-_(515g)	ZBTB20_direct_+/-_(918r)	1.81329456572908	1	0.162058813382787	76308
146124	chr7:151340967-151342123	RHEB	0.0568746098485869	-0.196922809521931	-0.0111999079618474	0.0111999079618474	ZBTB20	False	ZBTB20_direct_+/-	ZBTB20_direct_+/-_(515g)	ZBTB20_direct_+/-_(918r)	1.63044214105387	1	0.190444197548534	26339
146125	chr7:30283945-30286014	ZNRF2	0.0210756134428534	-0.180961592365347	-0.0038138765686952	0.0038138765686952	ZBTB20	False	ZBTB20_direct_+/-	ZBTB20_direct_+/-_(515g)	ZBTB20_direct_+/-_(918r)	2.4992059615047	1	0.212105137181332	73324
146126	chr20:34703359-34705936	MAP1LC3A	0.0654811585037535	-0.131885943540208	-0.0086360443733734	0.0086360443733734	ZBTB20	False	ZBTB20_direct_+/-	ZBTB20_direct_+/-_(515g)	ZBTB20_direct_+/-_(918r)	2.00934620038809	1	0.0692711585473608	91301
146127	chr17:2400972-2402255	SMG6	0.0629223715626776	-0.13515928766287	-0.0085045429184699	0.0085045429184699	ZBTB20	False	ZBTB20_direct_+/-	ZBTB20_direct_+/-_(515g)	ZBTB20_direct_+/-_(918r)	2.06709909980202	1	0.0932391882865511	79852
146128	chr15:59236228-59236920	MYO1E	0.0021392931895132	-0.079670713665993	-0.0001704390151493	0.0001704390151493	ZBTB20	False	ZBTB20_direct_+/-	ZBTB20_direct_+/-_(515g)	ZBTB20_direct_+/-_(918r)	1.89774398599208	1	0.231770998585241	147411
146129	chr7:27129334-27131266	SKAP2	0.0342398130966445	-0.0729292099242256	-0.0024970825170914	0.0024970825170914	ZBTB20	False	ZBTB20_direct_+/-	ZBTB20_direct_+/-_(515g)	ZBTB20_direct_+/-_(918r)	2.22477896989564	1	0.153940064979065	55407
146130	chr14:68018391-68019035	RAD51B	0.0136053889537849	-0.0528345944000319	-0.0007188352070279	0.0007188352070279	ZBTB20	False	ZBTB20_direct_+/-	ZBTB20_direct_+/-_(515g)	ZBTB20_direct_+/-_(918r)	4.44634794497825	1	0.226567253824485	71644
146131	chr14:89415699-89418132	FOXN3	0.0703106755271545	-0.141662625617184	-0.0099603949040945	0.0099603949040945	ZBTB20	False	ZBTB20_direct_+/-	ZBTB20_direct_+/-_(515g)	ZBTB20_direct_+/-_(918r)	3.05529072335213	1	0.283134261214261	19463
146132	chr7:36152140-36153908	EEPD1	0.0152871443250453	-0.0536293900075298	-0.0008198402251092	0.0008198402251092	ZBTB20	False	ZBTB20_direct_+/-	ZBTB20_direct_+/-_(515g)	ZBTB20_direct_+/-_(918r)	1.85520152997893	1	0.106110200050031	121813
146133	chr2:240560097-240561419	ANKMY1	0.066375786743831	-0.104827372477121	-0.0069579993204575	0.0069579993204575	ZBTB20	False	ZBTB20_direct_+/-	ZBTB20_direct_+/-_(515g)	ZBTB20_direct_+/-_(918r)	2.21919751197999	1	0.090297135525431	64740
146134	chr14:102086191-102087780	WDR20	0.118352181831479	-0.154839904527117	-0.0183256405353621	0.0183256405353621	ZBTB20	False	ZBTB20_direct_+/-	ZBTB20_direct_+/-_(515g)	ZBTB20_direct_+/-_(918r)	2.07072894803976	1	0.113037211984666	35707
146135	chr9:112347944-112349787	PTBP3	0.0642185261743692	-0.147309903509456	-0.0094600248942658	0.0094600248942658	ZBTB20	False	ZBTB20_direct_+/-	ZBTB20_direct_+/-_(515g)	ZBTB20_direct_+/-_(918r)	2.49883770885747	1	0.21447512698948	82294
146136	chr6:89080201-89082080	RNGTT	0.303725021701631	-0.146989927534344	-0.0446445189302898	0.0446445189302898	ZBTB20	False	ZBTB20_direct_+/-	ZBTB20_direct_+/-_(515g)	ZBTB20_direct_+/-_(918r)	1.74755628787649	1	0.19724730426699	5780
146137	chr4:148274426-148275686	NR3C2	0.0918719854579477	-0.332219024684325	-0.0305216214046518	0.0305216214046518	ZBTB20	False	ZBTB20_direct_+/-	ZBTB20_direct_+/-_(515g)	ZBTB20_direct_+/-_(918r)	7.59163137326596	1	0.261237249265402	17954
146138	chr15:59244200-59244706	MYO1E	0.0037672129437135	-0.101656493716717	-0.0003829616589421	0.0003829616589421	ZBTB20	False	ZBTB20_direct_+/-	ZBTB20_direct_+/-_(515g)	ZBTB20_direct_+/-_(918r)	1.89774398599208	1	0.231770998585241	136929
146139	chr13:98802281-98803656	DOCK9	0.0456060390833849	-0.0781798434216509	-0.0035654729946207	0.0035654729946207	ZBTB20	False	ZBTB20_direct_+/-	ZBTB20_direct_+/-_(515g)	ZBTB20_direct_+/-_(918r)	1.79851415078967	1	0.114302497230509	110047
146140	chr16:29961362-29963238	MVP	0.0683820445520038	-0.175662579288251	-0.0120121663230091	0.0120121663230091	ZBTB7B	False	ZBTB7B_direct_+/-	ZBTB7B_direct_+/-_(22g)	ZBTB7B_direct_+/-_(85r)	0.973189198861499	1	0.0716364100431115	83890
146141	chr17:78924690-78925787	LGALS3BP	0.0549134856411774	-0.119427567609082	-0.006558184019062	0.006558184019062	ZBTB7B	False	ZBTB7B_direct_+/-	ZBTB7B_direct_+/-_(22g)	ZBTB7B_direct_+/-_(85r)	0.511713175350305	1	0.0537282982039487	114932
146142	chr1:15523851-15525437	EFHD2	0.0168391386320333	-0.0882913034779333	-0.0014867494992678	0.0014867494992678	ZBTB7B	False	ZBTB7B_direct_+/-	ZBTB7B_direct_+/-_(22g)	ZBTB7B_direct_+/-_(85r)	0.720200980165812	1	0.0506370209700336	100058
146143	chr16:66900027-66900552	CES2	0.0250998832049403	-0.0911938395117008	-0.0022889547207537	0.0022889547207537	ZBTB7B	False	ZBTB7B_direct_+/-	ZBTB7B_direct_+/-_(22g)	ZBTB7B_direct_+/-_(85r)	0.952861506549106	1	0.0940540815014679	131448
146144	chr8:144415108-144415479	GPT	0.0037800673600455	-0.0754466743351473	-0.0002851935110782	0.0002851935110782	ZBTB7B	False	ZBTB7B_direct_+/-	ZBTB7B_direct_+/-_(22g)	ZBTB7B_direct_+/-_(85r)	1.34279326490731	1	0.0527428283486382	153577
146145	chr4:83010196-83011105	PLAC8	0.0431863282204789	-0.173426672537906	-0.0074896612024075	0.0074896612024075	ZBTB7B	False	ZBTB7B_direct_+/-	ZBTB7B_direct_+/-_(22g)	ZBTB7B_direct_+/-_(85r)	0.575596731413148	1	0.0717630907563228	97173
146146	chr3:38136512-38137672	ACAA1	0.0131385479438094	-0.0936241304343981	-0.0012300851264098	0.0012300851264098	ZBTB7B	False	ZBTB7B_direct_+/-	ZBTB7B_direct_+/-_(22g)	ZBTB7B_direct_+/-_(85r)	1.27459853607596	1	0.0546993578498072	149861
146147	chr12:56020550-56021996	DGKA	0.0092389691112168	-0.0722577535076773	-0.0006675871527033	0.0006675871527033	ZBTB7B	False	ZBTB7B_direct_+/-	ZBTB7B_direct_+/-_(22g)	ZBTB7B_direct_+/-_(85r)	0.551458994801537	1	0.0537958650253275	108666
146148	chr2:24122893-24124088	TP53I3	0.245867945696792	-0.0700994679758649	-0.0172352121856639	0.0172352121856639	ZBTB7B	False	ZBTB7B_direct_+/-	ZBTB7B_direct_+/-_(22g)	ZBTB7B_direct_+/-_(85r)	0.968686010306673	1	0.0510442780749399	21332
146149	chr16:67013492-67014440	CES2	0.0848986801332253	-0.163173794019477	-0.0138532397445844	0.0138532397445844	ZBTB7B	False	ZBTB7B_direct_+/-	ZBTB7B_direct_+/-_(22g)	ZBTB7B_direct_+/-_(85r)	0.952861506549106	1	0.0940540815014679	125684
146150	chr1:167125936-167127549	GPA33	0.0036639599937583	-0.0643457410810597	-0.0002357602210897	0.0002357602210897	ZBTB7B	False	ZBTB7B_direct_+/-	ZBTB7B_direct_+/-_(22g)	ZBTB7B_direct_+/-_(85r)	1.27355509283782	1	0.0619488956043977	145869
146151	chr7:134458255-134459358	AKR1B10	0.114152717517389	-0.110447067602376	-0.0126078329086379	0.0126078329086379	ZBTB7B	False	ZBTB7B_direct_+/-	ZBTB7B_direct_+/-_(22g)	ZBTB7B_direct_+/-_(85r)	1.2103015027135	1	0.0666120100634162	68749
146152	chr16:67000187-67001347	CES2	0.0931166705138786	-0.170079466202621	-0.0158372336155658	0.0158372336155658	ZBTB7B	False	ZBTB7B_direct_+/-	ZBTB7B_direct_+/-_(22g)	ZBTB7B_direct_+/-_(85r)	0.952861506549106	1	0.0940540815014679	91277
146153	chr1:155000654-155002813	ZBTB7B	0.0140323778911327	-0.0603027538384204	-0.0008461910297366	0.0008461910297366	ZBTB7B	False	ZBTB7B_direct_+/-	ZBTB7B_direct_+/-_(22g)	ZBTB7B_direct_+/-_(85r)	3.09741163020841	1	1	23448
146154	chr16:29804966-29807000	MVP	0.0350171853405183	-0.145452725380369	-0.0050933450429278	0.0050933450429278	ZBTB7B	False	ZBTB7B_direct_+/-	ZBTB7B_direct_+/-_(22g)	ZBTB7B_direct_+/-_(85r)	0.973189198861499	1	0.0716364100431115	81819
146155	chr1:155016566-155017854	ZBTB7B	0.0139784408631251	-0.0575203448453056	-0.0008040447388466	0.0008040447388466	ZBTB7B	False	ZBTB7B_direct_+/-	ZBTB7B_direct_+/-_(22g)	ZBTB7B_direct_+/-_(85r)	3.09741163020841	1	1	81955
146156	chr8:144645745-144646389	GPT	0.0368851018562976	-0.0978917351248663	-0.0036107466209704	0.0036107466209704	ZBTB7B	False	ZBTB7B_direct_+/-	ZBTB7B_direct_+/-_(22g)	ZBTB7B_direct_+/-_(85r)	1.34279326490731	1	0.0527428283486382	137768
146157	chr1:15526104-15527300	EFHD2	0.0144077145156279	-0.0993214850206969	-0.0014309956014464	0.0014309956014464	ZBTB7B	False	ZBTB7B_direct_+/-	ZBTB7B_direct_+/-_(22g)	ZBTB7B_direct_+/-_(85r)	0.720200980165812	1	0.0506370209700336	139009
146158	chr1:155084516-155086353	ZBTB7B	0.0204704126190696	-0.0564226941590575	-0.0011549958305154	0.0011549958305154	ZBTB7B	False	ZBTB7B_direct_+/-	ZBTB7B_direct_+/-_(22g)	ZBTB7B_direct_+/-_(85r)	3.09741163020841	1	1	74766
146159	chr3:38023623-38025427	ACAA1	0.0295490068713835	-0.114852599553318	-0.0033937802533972	0.0033937802533972	ZBTB7B	False	ZBTB7B_direct_+/-	ZBTB7B_direct_+/-_(22g)	ZBTB7B_direct_+/-_(85r)	1.27459853607596	1	0.0546993578498072	90401
146160	chr12:55965857-55967321	DGKA	0.0709295400543438	-0.0895898884399392	-0.0063545695805648	0.0063545695805648	ZBTB7B	False	ZBTB7B_direct_+/-	ZBTB7B_direct_+/-_(22g)	ZBTB7B_direct_+/-_(85r)	0.551458994801537	1	0.0537958650253275	121126
146161	chr2:24075847-24077548	TP53I3	0.075905986182361	-0.107348491783929	-0.0081483931340482	0.0081483931340482	ZBTB7B	False	ZBTB7B_direct_+/-	ZBTB7B_direct_+/-_(22g)	ZBTB7B_direct_+/-_(85r)	0.968686010306673	1	0.0510442780749399	62051
146162	chr16:66879912-66881291	CES2	0.0397988548041362	-0.170316308895666	-0.006778394048515	0.006778394048515	ZBTB7B	False	ZBTB7B_direct_+/-	ZBTB7B_direct_+/-_(22g)	ZBTB7B_direct_+/-_(85r)	0.952861506549106	1	0.0940540815014679	120901
146163	chr8:144495610-144496876	GPT	0.025303395159008	-0.0930038351332412	-0.0023533127916796	0.0023533127916796	ZBTB7B	False	ZBTB7B_direct_+/-	ZBTB7B_direct_+/-_(22g)	ZBTB7B_direct_+/-_(85r)	1.34279326490731	1	0.0527428283486382	134282
146164	chr16:29811018-29811624	MVP	0.0171494735269204	-0.0692215856033117	-0.0011871137497954	0.0011871137497954	ZBTB7B	False	ZBTB7B_direct_+/-	ZBTB7B_direct_+/-_(22g)	ZBTB7B_direct_+/-_(85r)	0.973189198861499	1	0.0716364100431115	148601
146165	chr1:167219762-167222518	GPA33	0.0064429984158526	-0.0628527487291086	-0.0004049601604936	0.0004049601604936	ZBTB7B	False	ZBTB7B_direct_+/-	ZBTB7B_direct_+/-_(22g)	ZBTB7B_direct_+/-_(85r)	1.27355509283782	1	0.0619488956043977	9538
146166	chr1:166974891-166976027	GPA33	0.0325474093700786	-0.0831621704353498	-0.0027067132052635	0.0027067132052635	ZBTB7B	False	ZBTB7B_direct_+/-	ZBTB7B_direct_+/-_(22g)	ZBTB7B_direct_+/-_(85r)	1.27355509283782	1	0.0619488956043977	76393
146167	chr21:42715272-42715836	PDE9A	0.0101207464640294	-0.0679872015563379	-0.0006880812297505	0.0006880812297505	ZBTB7B	False	ZBTB7B_direct_+/-	ZBTB7B_direct_+/-_(22g)	ZBTB7B_direct_+/-_(85r)	0.492276420271866	1	0.0706421320155771	154924
146168	chr16:66843863-66845080	CES2	0.0808881261497017	-0.162451245398175	-0.0131403768309437	0.0131403768309437	ZBTB7B	False	ZBTB7B_direct_+/-	ZBTB7B_direct_+/-_(22g)	ZBTB7B_direct_+/-_(85r)	0.952861506549106	1	0.0940540815014679	95670
146169	chr1:116256702-116257555	ATP1A1	0.0397725816212686	-0.136847973314237	-0.0054427971883456	0.0054427971883456	ZBTB7B	False	ZBTB7B_direct_+/-	ZBTB7B_direct_+/-_(22g)	ZBTB7B_direct_+/-_(85r)	0.492517357859448	1	0.0730748207921838	150716
146170	chr4:118192807-118194106	PRSS12	0.0027550893261799	-0.0572616798870184	-0.0001577610430558	0.0001577610430558	ZBTB7B	False	ZBTB7B_direct_+/-	ZBTB7B_direct_+/-_(22g)	ZBTB7B_direct_+/-_(85r)	0.565605651166173	1	0.0562950483168219	150388
146171	chr3:38164149-38166249	ACAA1	0.0131442469956634	-0.087317900587037	-0.0011477280524587	0.0011477280524587	ZBTB7B	False	ZBTB7B_direct_+/-	ZBTB7B_direct_+/-_(22g)	ZBTB7B_direct_+/-_(85r)	1.27459853607596	1	0.0546993578498072	127817
146172	chr16:66955581-66956459	CES2	0.0254223014820066	-0.0762819859719388	-0.0019392636450248	0.0019392636450248	ZBTB7B	False	ZBTB7B_direct_+/-	ZBTB7B_direct_+/-_(22g)	ZBTB7B_direct_+/-_(85r)	0.952861506549106	1	0.0940540815014679	147697
146173	chr12:56006808-56008097	DGKA	0.134838875508962	-0.123252056532374	-0.0166191687069922	0.0166191687069922	ZBTB7B	False	ZBTB7B_direct_+/-	ZBTB7B_direct_+/-_(22g)	ZBTB7B_direct_+/-_(85r)	0.551458994801537	1	0.0537958650253275	41850
146174	chr16:29876073-29878083	MVP	0.0229398147276281	-0.0555913750155383	-0.0012752558433105	0.0012752558433105	ZBTB7B	False	ZBTB7B_direct_+/-	ZBTB7B_direct_+/-_(22g)	ZBTB7B_direct_+/-_(85r)	0.973189198861499	1	0.0716364100431115	112129
146175	chr12:56103603-56105481	DGKA	0.0407305706236296	-0.0596060943406202	-0.0024277902351393	0.0024277902351393	ZBTB7B	False	ZBTB7B_direct_+/-	ZBTB7B_direct_+/-_(22g)	ZBTB7B_direct_+/-_(85r)	0.551458994801537	1	0.0537958650253275	121199
146176	chr1:116377889-116378163	ATP1A1	0.0051373585413923	-0.0783235528522014	-0.0004023761732374	0.0004023761732374	ZBTB7B	False	ZBTB7B_direct_+/-	ZBTB7B_direct_+/-_(22g)	ZBTB7B_direct_+/-_(85r)	0.492517357859448	1	0.0730748207921838	154373
146177	chr19:3867131-3869561	TJP3	0.0976938310873884	-0.0816157225305398	-0.0079733526109737	0.0079733526109737	ZBTB7B	False	ZBTB7B_direct_+/-	ZBTB7B_direct_+/-_(22g)	ZBTB7B_direct_+/-_(85r)	0.594768487386442	1	0.0577688913498282	39156
146178	chr17:78839729-78841547	LGALS3BP	0.0486648151259219	-0.0833072406823879	-0.004054131466459	0.004054131466459	ZBTB7B	False	ZBTB7B_direct_+/-	ZBTB7B_direct_+/-_(22g)	ZBTB7B_direct_+/-_(85r)	0.511713175350305	1	0.0537282982039487	134400
146179	chr1:116372545-116374373	ATP1A1	0.0015189038029915	-0.0581866185208741	-8.83798761545729e-05	8.83798761545729e-05	ZBTB7B	False	ZBTB7B_direct_+/-	ZBTB7B_direct_+/-_(22g)	ZBTB7B_direct_+/-_(85r)	0.492517357859448	1	0.0730748207921838	116243
146180	chr4:2462200-2463092	ZFYVE28	0.053571865724812	-0.0555054876404841	-0.0029735325308662	0.0029735325308662	ZBTB7B	False	ZBTB7B_direct_+/-	ZBTB7B_direct_+/-_(22g)	ZBTB7B_direct_+/-_(85r)	0.661856109047324	1	0.0518469474227565	126059
146181	chr1:155069622-155071447	ZBTB7B	0.0930092916075107	-0.078470646651146	-0.0072984992570063	0.0072984992570063	ZBTB7B	False	ZBTB7B_direct_+/-	ZBTB7B_direct_+/-_(22g)	ZBTB7B_direct_+/-_(85r)	3.09741163020841	1	1	20096
146182	chr4:2364618-2365534	ZFYVE28	0.0934459192735703	-0.118880925544761	-0.0111089373716231	0.0111089373716231	ZBTB7B	False	ZBTB7B_direct_+/-	ZBTB7B_direct_+/-_(22g)	ZBTB7B_direct_+/-_(85r)	0.661856109047324	1	0.0518469474227565	104034
146183	chr19:3572203-3574307	TJP3	0.0380858040239573	-0.0837464686632635	-0.0031895515932075	0.0031895515932075	ZBTB7B	False	ZBTB7B_direct_+/-	ZBTB7B_direct_+/-_(22g)	ZBTB7B_direct_+/-_(85r)	0.594768487386442	1	0.0577688913498282	121437
146184	chr2:23925821-23927796	TP53I3	0.0811375631067564	-0.0831650187136126	-0.0067478069541503	0.0067478069541503	ZBTB7B	False	ZBTB7B_direct_+/-	ZBTB7B_direct_+/-_(22g)	ZBTB7B_direct_+/-_(85r)	0.968686010306673	1	0.0510442780749399	59394
146185	chr1:116318671-116319251	ATP1A1	0.0382791976979939	-0.121029354635217	-0.0046329065933421	0.0046329065933421	ZBTB7B	False	ZBTB7B_direct_+/-	ZBTB7B_direct_+/-_(22g)	ZBTB7B_direct_+/-_(85r)	0.492517357859448	1	0.0730748207921838	150996
146186	chr19:3699202-3700973	TJP3	0.011065286856428	-0.0572437574556533	-0.0006334185969865	0.0006334185969865	ZBTB7B	False	ZBTB7B_direct_+/-	ZBTB7B_direct_+/-_(22g)	ZBTB7B_direct_+/-_(85r)	0.594768487386442	1	0.0577688913498282	136941
146187	chr16:29898871-29900732	MVP	0.0593386989750173	-0.159036980551818	-0.00943704751486	0.00943704751486	ZBTB7B	False	ZBTB7B_direct_+/-	ZBTB7B_direct_+/-_(22g)	ZBTB7B_direct_+/-_(85r)	0.973189198861499	1	0.0716364100431115	80313
146188	chr20:43507034-43508416	SGK2	0.0623302390914729	-0.0730889507970491	-0.0045556517781249	0.0045556517781249	ZBTB7B	False	ZBTB7B_direct_+/-	ZBTB7B_direct_+/-_(22g)	ZBTB7B_direct_+/-_(85r)	1.12894151374317	1	0.0539076015301466	90631
146189	chr17:79008721-79010215	LGALS3BP	0.0863248791269401	-0.131018722828924	-0.0113101754115729	0.0113101754115729	ZBTB7B	False	ZBTB7B_direct_+/-	ZBTB7B_direct_+/-_(22g)	ZBTB7B_direct_+/-_(85r)	0.511713175350305	1	0.0537282982039487	96280
146190	chr3:38003376-38005358	ACAA1	0.14962986377347	-0.0687677508138459	-0.0102897091862837	0.0102897091862837	ZBTB7B	False	ZBTB7B_direct_+/-	ZBTB7B_direct_+/-_(22g)	ZBTB7B_direct_+/-_(85r)	1.27459853607596	1	0.0546993578498072	72154
146191	chr16:29815567-29817134	MVP	0.0159246495384098	-0.101099428107167	-0.0016099729611402	0.0016099729611402	ZBTB7B	False	ZBTB7B_direct_+/-	ZBTB7B_direct_+/-_(22g)	ZBTB7B_direct_+/-_(85r)	0.973189198861499	1	0.0716364100431115	129605
146192	chr1:167066358-167066982	GPA33	0.0172746514880748	-0.0592688462506298	-0.0010238486630799	0.0010238486630799	ZBTB7B	False	ZBTB7B_direct_+/-	ZBTB7B_direct_+/-_(22g)	ZBTB7B_direct_+/-_(85r)	1.27355509283782	1	0.0619488956043977	141481
146193	chr2:26344488-26346930	HADHA	0.0145467778408644	-0.0626730419130642	-0.0009116908173205	0.0009116908173205	ZBTB7B	False	ZBTB7B_direct_+/-	ZBTB7B_direct_+/-_(22g)	ZBTB7B_direct_+/-_(85r)	0.571550818502902	1	0.0530367856028769	131997
146194	chr4:2193048-2194914	ZFYVE28	0.0063803023496992	-0.0547416424734173	-0.0003492682300995	0.0003492682300995	ZBTB7B	False	ZBTB7B_direct_+/-	ZBTB7B_direct_+/-_(22g)	ZBTB7B_direct_+/-_(85r)	0.661856109047324	1	0.0518469474227565	153954
146195	chr20:43666405-43667654	SGK2	0.146927430787936	-0.0902712896342227	-0.01326332865987	0.01326332865987	ZBTB7B	False	ZBTB7B_direct_+/-	ZBTB7B_direct_+/-_(22g)	ZBTB7B_direct_+/-_(85r)	1.12894151374317	1	0.0539076015301466	46701
146196	chr16:56662750-56663298	MT1M	0.0643658445921962	-0.0561487288128483	-0.0036140603528171	0.0036140603528171	ZBTB7B	False	ZBTB7B_direct_+/-	ZBTB7B_direct_+/-_(22g)	ZBTB7B_direct_+/-_(85r)	1.99755913962055	1	0.0552293164337166	64676
146197	chr12:55926603-55928262	DGKA	0.0243111055460328	-0.0635887072802864	-0.0015459117742268	0.0015459117742268	ZBTB7B	False	ZBTB7B_direct_+/-	ZBTB7B_direct_+/-_(22g)	ZBTB7B_direct_+/-_(85r)	0.551458994801537	1	0.0537958650253275	126803
146198	chr16:29994842-29996712	MVP	0.0045707892846725	-0.0641729943360437	-0.0002933212348765	0.0002933212348765	ZBTB7B	False	ZBTB7B_direct_+/-	ZBTB7B_direct_+/-_(22g)	ZBTB7B_direct_+/-_(85r)	0.973189198861499	1	0.0716364100431115	153679
146199	chr16:56589016-56589938	MT1M	0.0538044249289632	-0.0528914732050521	-0.0028457952994435	0.0028457952994435	ZBTB7B	False	ZBTB7B_direct_+/-	ZBTB7B_direct_+/-_(22g)	ZBTB7B_direct_+/-_(85r)	1.99755913962055	1	0.0552293164337166	95744
146200	chr7:134450040-134450691	AKR1B10	0.0110817498471399	-0.0562899516383233	-0.0006237911629635	0.0006237911629635	ZBTB7B	False	ZBTB7B_direct_+/-	ZBTB7B_direct_+/-_(22g)	ZBTB7B_direct_+/-_(85r)	1.2103015027135	1	0.0666120100634162	153532
146201	chr8:144401621-144402215	GPT	0.007216290045763	-0.071359651275933	-0.0005149519411716	0.0005149519411716	ZBTB7B	False	ZBTB7B_direct_+/-	ZBTB7B_direct_+/-_(22g)	ZBTB7B_direct_+/-_(85r)	1.34279326490731	1	0.0527428283486382	152612
146202	chrX:43654253-43656522	MAOA	0.0073365896338832	-0.0703817230936015	-0.0005163618200633	0.0005163618200633	ZBTB7B	False	ZBTB7B_direct_+/-	ZBTB7B_direct_+/-_(22g)	ZBTB7B_direct_+/-_(85r)	0.682597755280861	1	0.0564739448629746	108870
146203	chr16:29990067-29990342	MVP	0.0185624329632949	-0.0633231231200003	-0.0011754312279414	0.0011754312279414	ZBTB7B	False	ZBTB7B_direct_+/-	ZBTB7B_direct_+/-_(22g)	ZBTB7B_direct_+/-_(85r)	0.973189198861499	1	0.0716364100431115	149297
146204	chr21:42561602-42562505	PDE9A	0.0153228122465759	-0.0856995685089091	-0.0013131583978745	0.0013131583978745	ZBTB7B	False	ZBTB7B_direct_+/-	ZBTB7B_direct_+/-_(22g)	ZBTB7B_direct_+/-_(85r)	0.492276420271866	1	0.0706421320155771	150353
146205	chr16:29973116-29974904	MVP	0.0073044704552155	-0.0647887180424513	-0.0004732472767723	0.0004732472767723	ZBTB7B	False	ZBTB7B_direct_+/-	ZBTB7B_direct_+/-_(22g)	ZBTB7B_direct_+/-_(85r)	0.973189198861499	1	0.0716364100431115	93621
146206	chr8:144478703-144479307	GPT	0.0367920037317168	-0.0692404497954132	-0.0025474948872585	0.0025474948872585	ZBTB7B	False	ZBTB7B_direct_+/-	ZBTB7B_direct_+/-_(22g)	ZBTB7B_direct_+/-_(85r)	1.34279326490731	1	0.0527428283486382	138642
146207	chr16:29925121-29927301	MVP	0.0067113216202915	-0.069530854600582	-0.0004666439277582	0.0004666439277582	ZBTB7B	False	ZBTB7B_direct_+/-	ZBTB7B_direct_+/-_(22g)	ZBTB7B_direct_+/-_(85r)	0.973189198861499	1	0.0716364100431115	138586
146208	chr20:43513472-43515282	SGK2	0.0243819443397164	-0.113146829548257	-0.0027587397002609	0.0027587397002609	ZBTB7B	False	ZBTB7B_direct_+/-	ZBTB7B_direct_+/-_(22g)	ZBTB7B_direct_+/-_(85r)	1.12894151374317	1	0.0539076015301466	112913
146209	chr8:144526715-144527354	GPT	0.0494245208559339	-0.132994593948139	-0.0065731940823162	0.0065731940823162	ZBTB7B	False	ZBTB7B_direct_+/-	ZBTB7B_direct_+/-_(22g)	ZBTB7B_direct_+/-_(85r)	1.34279326490731	1	0.0527428283486382	123736
146210	chr21:42524024-42525564	PDE9A	0.0443032819464068	-0.059163259232582	-0.0026211265546494	0.0026211265546494	ZBTB7B	False	ZBTB7B_direct_+/-	ZBTB7B_direct_+/-_(22g)	ZBTB7B_direct_+/-_(85r)	0.492276420271866	1	0.0706421320155771	145380
146211	chr1:15409130-15410716	EFHD2	0.0355754829191337	-0.0630290704944421	-0.0022422896207839	0.0022422896207839	ZBTB7B	False	ZBTB7B_direct_+/-	ZBTB7B_direct_+/-_(22g)	ZBTB7B_direct_+/-_(85r)	0.720200980165812	1	0.0506370209700336	109487
146212	chr16:66996286-66996699	CES2	0.0215663755877365	-0.0984857474870311	-0.0021239806203442	0.0021239806203442	ZBTB7B	False	ZBTB7B_direct_+/-	ZBTB7B_direct_+/-_(22g)	ZBTB7B_direct_+/-_(85r)	0.952861506549106	1	0.0940540815014679	150061
146213	chr2:24083427-24085316	TP53I3	0.0833732720507698	-0.0739291094586105	-0.0061637117553638	0.0061637117553638	ZBTB7B	False	ZBTB7B_direct_+/-	ZBTB7B_direct_+/-_(22g)	ZBTB7B_direct_+/-_(85r)	0.968686010306673	1	0.0510442780749399	87848
146214	chr8:144528368-144529285	GPT	0.014574672761199	-0.088337306664076	-0.0012874873372346	0.0012874873372346	ZBTB7B	False	ZBTB7B_direct_+/-	ZBTB7B_direct_+/-_(22g)	ZBTB7B_direct_+/-_(85r)	1.34279326490731	1	0.0527428283486382	139395
146215	chr8:144396713-144397399	GPT	0.0088091029799494	-0.0607336439799027	-0.0005350089241665	0.0005350089241665	ZBTB7B	False	ZBTB7B_direct_+/-	ZBTB7B_direct_+/-_(22g)	ZBTB7B_direct_+/-_(85r)	1.34279326490731	1	0.0527428283486382	148068
146216	chr21:42705390-42706151	PDE9A	0.0073171613607076	-0.0695408908870556	-0.0005088419197879	0.0005088419197879	ZBTB7B	False	ZBTB7B_direct_+/-	ZBTB7B_direct_+/-_(22g)	ZBTB7B_direct_+/-_(85r)	0.492276420271866	1	0.0706421320155771	154410
146217	chr17:79097195-79097723	LGALS3BP	0.0684656967417285	-0.0993140428162394	-0.0067996051376516	0.0067996051376516	ZBTB7B	False	ZBTB7B_direct_+/-	ZBTB7B_direct_+/-_(22g)	ZBTB7B_direct_+/-_(85r)	0.511713175350305	1	0.0537282982039487	125323
146218	chr2:85255373-85256636	RETSAT	0.0490917453021137	-0.0573952160845851	-0.0028176313295842	0.0028176313295842	ZBTB7B	False	ZBTB7B_direct_+/-	ZBTB7B_direct_+/-_(22g)	ZBTB7B_direct_+/-_(85r)	0.932371480933553	1	0.0582332381955576	109345
146219	chr16:66918589-66919359	CES2	0.0360932080614105	-0.121698783256727	-0.0043924995049055	0.0043924995049055	ZBTB7B	False	ZBTB7B_direct_+/-	ZBTB7B_direct_+/-_(22g)	ZBTB7B_direct_+/-_(85r)	0.952861506549106	1	0.0940540815014679	144815
146220	chr16:66924739-66925818	CES2	0.0506925429576505	-0.139719026134816	-0.0070827127343402	0.0070827127343402	ZBTB7B	False	ZBTB7B_direct_+/-	ZBTB7B_direct_+/-_(22g)	ZBTB7B_direct_+/-_(85r)	0.952861506549106	1	0.0940540815014679	107122
146221	chr4:2393434-2394068	ZFYVE28	0.0562515424914306	-0.0913672889351444	-0.0051395509358621	0.0051395509358621	ZBTB7B	False	ZBTB7B_direct_+/-	ZBTB7B_direct_+/-_(22g)	ZBTB7B_direct_+/-_(85r)	0.661856109047324	1	0.0518469474227565	146907
146222	chr1:155050333-155052438	ZBTB7B	0.0120142084625006	-0.0606140949578079	-0.0007282303725889	0.0007282303725889	ZBTB7B	False	ZBTB7B_direct_+/-	ZBTB7B_direct_+/-_(22g)	ZBTB7B_direct_+/-_(85r)	3.09741163020841	1	1	102415
146223	chr1:155061348-155064453	ZBTB7B	0.0177641369321934	-0.0638357519465125	-0.0011339870387473	0.0011339870387473	ZBTB7B	False	ZBTB7B_direct_+/-	ZBTB7B_direct_+/-_(22g)	ZBTB7B_direct_+/-_(85r)	3.09741163020841	1	1	81649
146224	chr1:154961205-154962331	ZBTB7B	0.0335337662557426	-0.058751378457721	-0.0019701549924038	0.0019701549924038	ZBTB7B	False	ZBTB7B_direct_+/-	ZBTB7B_direct_+/-_(22g)	ZBTB7B_direct_+/-_(85r)	3.09741163020841	1	1	62248
146225	chr2:219123505-219125639	CRYBA2	0.0315312123605216	-0.129067677914849	-0.0040696603612125	0.0040696603612125	ZEB1	False	ZEB1_direct_+/-	ZEB1_direct_+/-_(13g)	ZEB1_direct_+/-_(13r)	0.442969512614351	1	0.151624161594946	104404
146226	chr2:219126390-219126998	FEV	0.01200095498362	-0.0925261145636027	-0.001110401735687	0.001110401735687	ZEB1	False	ZEB1_direct_+/-	ZEB1_direct_+/-_(13g)	ZEB1_direct_+/-_(13r)	0.671703519413552	1	0.17646299587342	125804
146227	chr4:26857057-26858068	STIM2	0.042682926435202	-0.053295312970756	-0.0022747999228718	0.0022747999228718	ZEB1	False	ZEB1_direct_+/-	ZEB1_direct_+/-_(13g)	ZEB1_direct_+/-_(13r)	0.488055378484486	1	0.08787089164726	92471
146228	chr15:57312062-57313334	CGNL1	0.0611069267097451	-0.0534068285046383	-0.0032635271552328	0.0032635271552328	ZEB1	False	ZEB1_direct_+/-	ZEB1_direct_+/-_(13g)	ZEB1_direct_+/-_(13r)	0.776736779978966	1	0.0661570601613378	116227
146229	chr13:26480299-26480787	WASF3	0.0545395454415242	-0.0823051754907584	-0.0044888868587508	0.0044888868587508	ZEB1	False	ZEB1_direct_+/-	ZEB1_direct_+/-_(13g)	ZEB1_direct_+/-_(13r)	0.875195545056451	1	0.144848793380917	130386
146230	chr12:118088427-118089865	KSR2	0.127590625148934	-0.110607555529269	-0.0141124871561747	0.0141124871561747	ZEB1	False	ZEB1_direct_+/-	ZEB1_direct_+/-_(13g)	ZEB1_direct_+/-_(13r)	0.489506656530029	1	0.0907119048359767	52428
146231	chr7:94594353-94595307	PEG10	0.0819395228761454	-0.0715295744274448	-0.0058610992001185	0.0058610992001185	ZEB1	False	ZEB1_direct_+/-	ZEB1_direct_+/-_(13g)	ZEB1_direct_+/-_(13r)	0.920247825436989	1	0.0594010722464189	98537
146232	chr2:196275547-196277243	HECW2	0.0377714318554138	-0.096745267591733	-0.0036542072821749	0.0036542072821749	ZEB1	False	ZEB1_direct_+/-	ZEB1_direct_+/-_(13g)	ZEB1_direct_+/-_(13r)	1.16200905142406	1	0.2008240074208	102288
146233	chr11:45244745-45246135	SYT13	0.0342843853398896	-0.0882826888608153	-0.0030267177237457	0.0030267177237457	ZEB1	False	ZEB1_direct_+/-	ZEB1_direct_+/-_(13g)	ZEB1_direct_+/-_(13r)	0.522145685565727	1	0.127121026121567	127272
146234	chr2:164757942-164758309	SLC38A11	0.0106653579761369	-0.0717693728797594	-0.0007654460534854	0.0007654460534854	ZEB1	False	ZEB1_direct_+/-	ZEB1_direct_+/-_(13g)	ZEB1_direct_+/-_(13r)	0.702282320779436	1	0.207555939140826	147342
146235	chr6:119147020-119147740	FAM184A	0.0461524198055299	-0.109412968498355	-0.0050496732543053	0.0050496732543053	ZEB1	False	ZEB1_direct_+/-	ZEB1_direct_+/-_(13g)	ZEB1_direct_+/-_(13r)	0.729789953312859	1	0.103302096212567	124480
146236	chr13:77019524-77020190	KCTD12	0.0373593058371706	-0.0674325606466531	-0.0025192336565818	0.0025192336565818	ZEB1	False	ZEB1_direct_+/-	ZEB1_direct_+/-_(13g)	ZEB1_direct_+/-_(13r)	0.445292452370022	1	0.124130531238096	142573
146237	chr2:219123505-219125639	FEV	0.0367108825884283	-0.140014139498279	-0.0051400426358411	0.0051400426358411	ZEB1	False	ZEB1_direct_+/-	ZEB1_direct_+/-_(13g)	ZEB1_direct_+/-_(13r)	0.671703519413552	1	0.17646299587342	92797
146238	chr2:127400572-127402717	PROC	0.141047939856441	-0.127486736053847	-0.0179817414794168	0.0179817414794168	ZEB1	False	ZEB1_direct_+/-	ZEB1_direct_+/-_(13g)	ZEB1_direct_+/-_(13r)	0.670175215644548	1	0.0600449610409939	73189
146239	chr19:47230281-47231630	SAE1	0.0153657049715673	-0.0658758654390682	-0.0010122291130833	0.0010122291130833	ZNF143	False	ZNF143_direct_+/-	ZNF143_direct_+/-_(15g)	ZNF143_direct_+/-_(17r)	0.693277739709995	1	0.0584497716649773	117228
146240	chr12:6850472-6853244	C1S	0.020121066599977	-0.0825569866425557	-0.0016611346265282	0.0016611346265282	ZNF143	False	ZNF143_direct_+/-	ZNF143_direct_+/-_(15g)	ZNF143_direct_+/-_(17r)	1.51300653779613	1	0.0504285914924704	5885
146241	chr11:9363054-9364761	ZNF143	0.0578923216716668	-0.0637194139965435	-0.003688864811818	0.003688864811818	ZNF143	False	ZNF143_direct_+/-	ZNF143_direct_+/-_(15g)	ZNF143_direct_+/-_(17r)	6.25529362543974	1	1	18040
146242	chr19:47047403-47048948	SAE1	0.0149096375548092	-0.0576048189388389	-0.0008588669717885	0.0008588669717885	ZNF143	False	ZNF143_direct_+/-	ZNF143_direct_+/-_(15g)	ZNF143_direct_+/-_(17r)	0.693277739709995	1	0.0584497716649773	33362
146243	chr14:81219153-81221617	GTF2A1	0.118519011047812	-0.103598287704257	-0.0122783666049552	0.0122783666049552	ZNF143	False	ZNF143_direct_+/-	ZNF143_direct_+/-_(15g)	ZNF143_direct_+/-_(17r)	2.1075436979042	1	0.0609570666119463	30426
146244	chr6:30515768-30516839	PPP1R10	0.015877310891689	-0.0898262033885918	-0.0014261985574207	0.0014261985574207	ZNF143	False	ZNF143_direct_+/-	ZNF143_direct_+/-_(15g)	ZNF143_direct_+/-_(17r)	0.86383500138093	1	0.0993956993282739	135435
146245	chr17:45160626-45162041	HEXIM1	0.01725964849927	-0.0877290468234957	-0.0015141725113495	0.0015141725113495	ZNF143	False	ZNF143_direct_+/-	ZNF143_direct_+/-_(15g)	ZNF143_direct_+/-_(17r)	0.942930297314679	1	0.0952875579865012	48934
146246	chr14:81302624-81304100	GTF2A1	0.237897761966813	-0.0515151659504714	-0.0122553426869661	0.0122553426869661	ZNF143	False	ZNF143_direct_+/-	ZNF143_direct_+/-_(15g)	ZNF143_direct_+/-_(17r)	2.1075436979042	1	0.0609570666119463	8571
146247	chr17:7434828-7437299	POLR2A	0.0639769169699513	-0.100231818792826	-0.0064125227486558	0.0064125227486558	ZNF143	False	ZNF143_direct_+/-	ZNF143_direct_+/-_(15g)	ZNF143_direct_+/-_(17r)	1.66589181895473	1	0.0673048561733475	12158
146248	chr6:30515768-30516839	PRR3	0.0368346735625967	-0.0633539102722131	-0.002333620603791	0.002333620603791	ZNF143	False	ZNF143_direct_+/-	ZNF143_direct_+/-_(15g)	ZNF143_direct_+/-_(17r)	0.834222519740799	1	0.0513989359518188	116736
146249	chr17:8138143-8139754	TMEM107	0.0074902806025331	-0.0608182436218781	-0.000455545710481	0.000455545710481	ZNF143	False	ZNF143_direct_+/-	ZNF143_direct_+/-_(15g)	ZNF143_direct_+/-_(17r)	1.53202149986145	1	0.0507159736513422	120570
146250	chr11:62553004-62554330	CSKMT	0.0142490911472713	-0.0623828476701134	-0.0008888988824777	0.0008888988824777	ZNF143	False	ZNF143_direct_+/-	ZNF143_direct_+/-_(15g)	ZNF143_direct_+/-_(17r)	1.75975252811317	1	0.0672293151754808	82146
146251	chr2:38789406-38790099	SRSF7	0.0877196985885599	-0.132124979799343	-0.0115899634040179	0.0115899634040179	ZNF143	False	ZNF143_direct_+/-	ZNF143_direct_+/-_(15g)	ZNF143_direct_+/-_(17r)	1.00927829608612	1	0.0825251650832898	42441
146252	chr16:87950177-87952074	SLC7A5	0.0143536378286723	-0.215924019674356	-0.0030992951769168	0.0030992951769168	ZNF143	False	ZNF143_direct_+/-	ZNF143_direct_+/-_(15g)	ZNF143_direct_+/-_(17r)	0.834675054967466	1	0.069950992296428	4784
146253	chr12:6998326-6999192	LRRC23	0.0341745929113518	-0.0750816503538948	-0.0025658848359568	0.0025658848359568	ZNF143	False	ZNF143_direct_+/-	ZNF143_direct_+/-_(15g)	ZNF143_direct_+/-_(17r)	0.853242669323441	1	0.068191320474022	83103
146254	chr1:17108161-17109142	CROCC	0.0344232902780224	-0.07071371460087	-0.0024341987243429	0.0024341987243429	ZNF143	False	ZNF143_direct_+/-	ZNF143_direct_+/-_(15g)	ZNF143_direct_+/-_(17r)	2.15173950478996	1	0.0780084767356722	36981
146255	chr17:45060569-45062028	HEXIM1	0.0123293281464584	-0.0858776812148117	-0.0010588141121543	0.0010588141121543	ZNF143	False	ZNF143_direct_+/-	ZNF143_direct_+/-_(15g)	ZNF143_direct_+/-_(17r)	0.942930297314679	1	0.0952875579865012	12035
146256	chr12:6850472-6853244	LRRC23	0.0133298112709622	-0.13548008482196	-0.0018059239616506	0.0018059239616506	ZNF143	False	ZNF143_direct_+/-	ZNF143_direct_+/-_(15g)	ZNF143_direct_+/-_(17r)	0.853242669323441	1	0.068191320474022	7640
146257	chr5:138337240-138339038	FAM53C	0.0363694825297532	-0.0704655669158148	-0.0025627962048938	0.0025627962048938	ZNF143	False	ZNF143_direct_+/-	ZNF143_direct_+/-_(15g)	ZNF143_direct_+/-_(17r)	1.07184591779288	1	0.0600961657647091	55447
146258	chr11:47407623-47408988	CELF1	0.0394413792976052	-0.0761230632389569	-0.0030023986105032	0.0030023986105032	ZNF207	False	ZNF207_direct_+/-	ZNF207_direct_+/-_(252g)	ZNF207_direct_+/-_(283r)	0.737412708710013	1	0.139764464135022	73236
146259	chrX:24148941-24150697	ZFX	0.0862666745555249	-0.0724236140588795	-0.0062477443441523	0.0062477443441523	ZNF207	False	ZNF207_direct_+/-	ZNF207_direct_+/-_(252g)	ZNF207_direct_+/-_(283r)	2.4665604249567	1	0.12256501761022	16971
146260	chr21:33641106-33643401	SON	0.0959409194465687	-0.100037566113429	-0.0095976960721193	0.0095976960721193	ZNF207	False	ZNF207_direct_+/-	ZNF207_direct_+/-_(252g)	ZNF207_direct_+/-_(283r)	0.747534648505779	1	0.096356041503923	99213
146261	chr10:130109558-130111752	GLRX3	0.197463102521709	-0.174186160686732	-0.034395339705547	0.034395339705547	ZNF207	False	ZNF207_direct_+/-	ZNF207_direct_+/-_(252g)	ZNF207_direct_+/-_(283r)	1.27585822624807	1	0.0855700084767915	31578
146262	chr18:668111-669275	YES1	0.0401839614445373	-0.0837052449523261	-0.0033636083358698	0.0033636083358698	ZNF207	False	ZNF207_direct_+/-	ZNF207_direct_+/-_(252g)	ZNF207_direct_+/-_(283r)	0.9277329760219	1	0.142141497334509	102995
146263	chr19:56139955-56142689	ZNF787	0.163904340458351	-0.142028949629343	-0.0232791613149898	0.0232791613149898	ZNF207	False	ZNF207_direct_+/-	ZNF207_direct_+/-_(252g)	ZNF207_direct_+/-_(283r)	0.98924340495484	1	0.0592430448595886	25096
146264	chr10:125213710-125214577	CTBP2	0.0388278058487382	-0.208527171962817	-0.0080966525471587	0.0080966525471587	ZNF207	False	ZNF207_direct_+/-	ZNF207_direct_+/-_(252g)	ZNF207_direct_+/-_(283r)	0.768706772256107	1	0.164138718381286	102753
146265	chr7:107802551-107803770	DLD	0.079079763172755	-0.11427181720931	-0.0090365882422326	0.0090365882422326	ZNF207	False	ZNF207_direct_+/-	ZNF207_direct_+/-_(252g)	ZNF207_direct_+/-_(283r)	0.657732425676586	1	0.0760418023946068	108292
146266	chr12:26937196-26939076	FGFR1OP2	0.218848344902992	-0.118785055138945	-0.0259959127163688	0.0259959127163688	ZNF207	False	ZNF207_direct_+/-	ZNF207_direct_+/-_(252g)	ZNF207_direct_+/-_(283r)	0.856723702271002	1	0.0520902182425626	34295
146267	chr17:63772902-63774707	DDX42	0.0992657359337986	-0.144284483908609	-0.0143225054790164	0.0143225054790164	ZNF207	False	ZNF207_direct_+/-	ZNF207_direct_+/-_(252g)	ZNF207_direct_+/-_(283r)	0.966850360128711	1	0.0584366379835619	58492
146268	chr1:151280974-151283493	PIP5K1A	0.0317976380019578	-0.0930743313731194	-0.0029595438962767	0.0029595438962767	ZNF207	False	ZNF207_direct_+/-	ZNF207_direct_+/-_(252g)	ZNF207_direct_+/-_(283r)	0.681977719961829	1	0.0787489854519229	121487
146269	chr2:190334128-190335820	HIBCH	0.0258971419555922	-0.0513452747031599	-0.0013296958677366	0.0013296958677366	ZNF207	False	ZNF207_direct_+/-	ZNF207_direct_+/-_(252g)	ZNF207_direct_+/-_(283r)	0.927425112338142	1	0.103738191101552	81502
146270	chr10:70145248-70147175	PPA1	0.0355277809248105	-0.11673457232763	-0.0041473203120074	0.0041473203120074	ZNF207	False	ZNF207_direct_+/-	ZNF207_direct_+/-_(252g)	ZNF207_direct_+/-_(283r)	0.663832413851326	1	0.0975428454940869	121956
146271	chr9:34328524-34330205	UBAP1	0.147223240979399	-0.266933305274758	-0.0392987863278929	0.0392987863278929	ZNF207	False	ZNF207_direct_+/-	ZNF207_direct_+/-_(252g)	ZNF207_direct_+/-_(283r)	1.23595638053399	1	0.156866284689147	50745
146272	chr11:68271191-68272678	KMT5B	0.0523263947799048	-0.122724521018611	-0.0064217317359945	0.0064217317359945	ZNF207	False	ZNF207_direct_+/-	ZNF207_direct_+/-_(252g)	ZNF207_direct_+/-_(283r)	1.26581352647494	1	0.0935629753748718	79038
146273	chr14:102316488-102317669	MOK	0.0668148782183863	-0.134229825046184	-0.008968549413736	0.008968549413736	ZNF207	False	ZNF207_direct_+/-	ZNF207_direct_+/-_(252g)	ZNF207_direct_+/-_(283r)	0.985160639917874	1	0.078355852871606	98195
146274	chr6:122399078-122400329	SERINC1	0.0582540905831659	-0.0659265044558608	-0.0038404885624032	0.0038404885624032	ZNF207	False	ZNF207_direct_+/-	ZNF207_direct_+/-_(252g)	ZNF207_direct_+/-_(283r)	1.18777742380055	1	0.110893138464561	83035
146275	chr22:45308633-45310311	NUP50	0.0723001477685175	-0.13641162157573	-0.0098625803972683	0.0098625803972683	ZNF207	False	ZNF207_direct_+/-	ZNF207_direct_+/-_(252g)	ZNF207_direct_+/-_(283r)	1.14868977275918	1	0.0760015414751323	45215
146276	chr22:41090938-41093067	EP300	0.0856654818327822	-0.165791048536573	-0.0142025700564477	0.0142025700564477	ZNF207	False	ZNF207_direct_+/-	ZNF207_direct_+/-_(252g)	ZNF207_direct_+/-_(283r)	2.13519718330947	1	0.120441677927444	19916
146277	chr21:17510992-17514026	CXADR	0.0533885927261921	-0.114086660039216	-0.0060909262283252	0.0060909262283252	ZNF207	False	ZNF207_direct_+/-	ZNF207_direct_+/-_(252g)	ZNF207_direct_+/-_(283r)	1.32170382770191	1	0.146835836869946	39053
146278	chr7:139230129-139232448	LUC7L2	0.116792390123821	-0.152642628909446	-0.0178274974651175	0.0178274974651175	ZNF207	False	ZNF207_direct_+/-	ZNF207_direct_+/-_(252g)	ZNF207_direct_+/-_(283r)	1.15363539211046	1	0.12593933731947	45570
146279	chr18:23502623-23504012	RIOK3	0.0239080013380061	-0.101215878882393	-0.0024198693677477	0.0024198693677477	ZNF207	False	ZNF207_direct_+/-	ZNF207_direct_+/-_(252g)	ZNF207_direct_+/-_(283r)	1.19340351664265	1	0.139636910049108	109362
146280	chr10:87072080-87073039	SHLD2	0.0678970705927447	-0.0578576685897343	-0.0039283662085688	0.0039283662085688	ZNF207	False	ZNF207_direct_+/-	ZNF207_direct_+/-_(252g)	ZNF207_direct_+/-_(283r)	0.940409855343436	1	0.112728751629692	65864
146281	chr3:184314001-184316115	EIF4G1	0.0378825367744437	-0.151726437002634	-0.0057477823294076	0.0057477823294076	ZNF207	False	ZNF207_direct_+/-	ZNF207_direct_+/-_(252g)	ZNF207_direct_+/-_(283r)	1.09303512987256	1	0.0677757200503439	80461
146282	chr21:43864170-43866004	TRAPPC10	0.0702210825728735	-0.0951490380247324	-0.0066814684558642	0.0066814684558642	ZNF207	False	ZNF207_direct_+/-	ZNF207_direct_+/-_(252g)	ZNF207_direct_+/-_(283r)	1.17020166478317	1	0.10080430281605	59858
146283	chr18:21599619-21601423	ESCO1	0.0432866385152058	-0.0784881795421873	-0.0033974894555592	0.0033974894555592	ZNF207	False	ZNF207_direct_+/-	ZNF207_direct_+/-_(252g)	ZNF207_direct_+/-_(283r)	0.81286416559093	1	0.0627952086244205	88328
146284	chr3:150545482-150547554	EIF2A	0.0721961302737603	-0.197055691278976	-0.0142266583587628	0.0142266583587628	ZNF207	False	ZNF207_direct_+/-	ZNF207_direct_+/-_(252g)	ZNF207_direct_+/-_(283r)	0.738439186265808	1	0.140466549820587	99294
146285	chr7:98204509-98205818	BAIAP2L1	0.0175880665078755	-0.184001413422889	-0.0032362290968248	0.0032362290968248	ZNF207	False	ZNF207_direct_+/-	ZNF207_direct_+/-_(252g)	ZNF207_direct_+/-_(283r)	0.744539592081201	1	0.174367071189793	87794
146286	chr17:37050997-37052310	AATF	0.177004629629056	-0.0633680453215258	-0.0112164373924539	0.0112164373924539	ZNF207	False	ZNF207_direct_+/-	ZNF207_direct_+/-_(252g)	ZNF207_direct_+/-_(283r)	1.99781062846949	1	0.112857111955815	20180
146287	chr17:82457654-82459402	FOXK2	0.0525123370379794	-0.156603290251487	-0.0082236047589425	0.0082236047589425	ZNF207	False	ZNF207_direct_+/-	ZNF207_direct_+/-_(252g)	ZNF207_direct_+/-_(283r)	0.691675167882546	1	0.0609839388826175	28082
146288	chr5:6712097-6714773	NSUN2	0.0895316236940457	-0.116344920518883	-0.0104165496426103	0.0104165496426103	ZNF207	False	ZNF207_direct_+/-	ZNF207_direct_+/-_(252g)	ZNF207_direct_+/-_(283r)	0.929642917961524	1	0.0786002136530214	36291
146289	chr6:24719218-24721805	C6orf62	0.136037191968465	-0.214047250444897	-0.0291183868990944	0.0291183868990944	ZNF207	False	ZNF207_direct_+/-	ZNF207_direct_+/-_(252g)	ZNF207_direct_+/-_(283r)	1.50724624705845	1	0.117313869363825	41242
146290	chr1:155322714-155325556	ASH1L	0.0403718257086764	-0.065707637739267	-0.0026527372985385	0.0026527372985385	ZNF207	False	ZNF207_direct_+/-	ZNF207_direct_+/-_(252g)	ZNF207_direct_+/-_(283r)	2.48283014719238	1	0.157209220486685	77996
146291	chr14:54488272-54489485	GMFB	0.044545917627071	-0.0818029920571474	-0.0036439893458256	0.0036439893458256	ZNF207	False	ZNF207_direct_+/-	ZNF207_direct_+/-_(252g)	ZNF207_direct_+/-_(283r)	1.84877037724112	1	0.0510533873754712	60026
146292	chr14:73135918-73137682	PSEN1	0.0433329546511459	-0.0852871583138726	-0.0036957445635401	0.0036957445635401	ZNF207	False	ZNF207_direct_+/-	ZNF207_direct_+/-_(252g)	ZNF207_direct_+/-_(283r)	1.47510583432707	1	0.138297205039737	59445
146293	chr2:108448140-108450570	GCC2	0.0347267970047304	-0.053497243100578	-0.0018577879014664	0.0018577879014664	ZNF207	False	ZNF207_direct_+/-	ZNF207_direct_+/-_(252g)	ZNF207_direct_+/-_(283r)	0.671993357894915	1	0.0649592023055978	94224
146294	chr17:77139914-77141563	SEPTIN9	0.0535775231348316	-0.165847036503458	-0.0088856734351072	0.0088856734351072	ZNF207	False	ZNF207_direct_+/-	ZNF207_direct_+/-_(252g)	ZNF207_direct_+/-_(283r)	0.710370700124156	1	0.0875606515946724	51800
146295	chr9:93566255-93567870	FAM120A	0.0407243857138557	-0.126441716851984	-0.0051492612474023	0.0051492612474023	ZNF207	False	ZNF207_direct_+/-	ZNF207_direct_+/-_(252g)	ZNF207_direct_+/-_(283r)	2.82525407637502	1	0.166992711721741	49065
146296	chr16:400990-402695	AXIN1	0.0697343665141315	-0.121295267521936	-0.0084584486418043	0.0084584486418043	ZNF207	False	ZNF207_direct_+/-	ZNF207_direct_+/-_(252g)	ZNF207_direct_+/-_(283r)	0.80041785722645	1	0.0539145780460526	26005
146297	chr17:44324019-44325826	GPATCH8	0.120522926634745	-0.106551385931889	-0.0128418848694995	0.0128418848694995	ZNF207	False	ZNF207_direct_+/-	ZNF207_direct_+/-_(252g)	ZNF207_direct_+/-_(283r)	1.03353533219413	1	0.098192794338324	69905
146298	chr17:75403968-75406263	GRB2	0.0349105568951933	-0.124969387502648	-0.0043627509125686	0.0043627509125686	ZNF207	False	ZNF207_direct_+/-	ZNF207_direct_+/-_(252g)	ZNF207_direct_+/-_(283r)	0.723957221107634	1	0.0716476451106614	93461
146299	chr5:140400570-140402881	CYSTM1	0.0326060805500144	-0.080635966362553	-0.0026292228144456	0.0026292228144456	ZNF207	False	ZNF207_direct_+/-	ZNF207_direct_+/-_(252g)	ZNF207_direct_+/-_(283r)	1.4303924949966	1	0.147000010563672	87823
146300	chr17:8294844-8295965	NDEL1	0.0568308426608478	-0.103215074254188	-0.0058657996451674	0.0058657996451674	ZNF207	False	ZNF207_direct_+/-	ZNF207_direct_+/-_(252g)	ZNF207_direct_+/-_(283r)	0.772114481251049	1	0.16291933926304	88521
146301	chr6:35341539-35343728	PPARD	0.0342093410292579	-0.128866453545198	-0.0044084364565587	0.0044084364565587	ZNF207	False	ZNF207_direct_+/-	ZNF207_direct_+/-_(252g)	ZNF207_direct_+/-_(283r)	1.08351154651829	1	0.0725207602030023	94605
146302	chr7:130069795-130071046	UBE2H	0.0408062650666171	-0.168095934540117	-0.0068593672614647	0.0068593672614647	ZNF207	False	ZNF207_direct_+/-	ZNF207_direct_+/-_(252g)	ZNF207_direct_+/-_(283r)	1.0560078625368	1	0.203681306012057	94051
146303	chr3:150407681-150411027	EIF2A	0.0560587652643515	-0.169545649232756	-0.0095045197519311	0.0095045197519311	ZNF207	False	ZNF207_direct_+/-	ZNF207_direct_+/-_(252g)	ZNF207_direct_+/-_(283r)	0.738439186265808	1	0.140466549820587	5145
146304	chr5:140400570-140402881	ANKHD1	0.0588804810403915	-0.118015712193578	-0.0069488219042822	0.0069488219042822	ZNF207	False	ZNF207_direct_+/-	ZNF207_direct_+/-_(252g)	ZNF207_direct_+/-_(283r)	2.48918082487814	1	0.159821858235385	59413
146305	chr1:156499919-156501723	CCT3	0.0728808145503208	-0.189406678093797	-0.0138041129807463	0.0138041129807463	ZNF207	False	ZNF207_direct_+/-	ZNF207_direct_+/-_(252g)	ZNF207_direct_+/-_(283r)	1.07439710760356	1	0.0597410198376199	43716
146306	chr8:102411012-102413118	UBR5	0.0315456914760126	-0.0610419533991439	-0.0019256106290225	0.0019256106290225	ZNF207	False	ZNF207_direct_+/-	ZNF207_direct_+/-_(252g)	ZNF207_direct_+/-_(283r)	0.939841317873919	1	0.197524806563644	47323
146307	chr22:21628765-21630464	MAPK1	0.023092777849026	-0.0876282597636157	-0.0020235799360179	0.0020235799360179	ZNF207	False	ZNF207_direct_+/-	ZNF207_direct_+/-_(252g)	ZNF207_direct_+/-_(283r)	1.24423763249107	1	0.120322972246581	103675
146308	chr10:104120629-104122450	SLK	0.0204622871773647	-0.100803910856813	-0.0020626785725535	0.0020626785725535	ZNF207	False	ZNF207_direct_+/-	ZNF207_direct_+/-_(252g)	ZNF207_direct_+/-_(283r)	0.675914146979091	1	0.128019830385138	129301
146309	chr2:55616390-55618278	PPP4R3B	0.0335259841540291	-0.0541121465507438	-0.0018141629678007	0.0018141629678007	ZNF207	False	ZNF207_direct_+/-	ZNF207_direct_+/-_(252g)	ZNF207_direct_+/-_(283r)	2.49435128683247	1	0.0957498557291971	65079
146310	chr4:76855291-76856741	SEPTIN11	0.0164985015619892	-0.0687707185619359	-0.0011346138076132	0.0011346138076132	ZNF207	False	ZNF207_direct_+/-	ZNF207_direct_+/-_(252g)	ZNF207_direct_+/-_(283r)	1.44737051513064	1	0.125439780157212	111756
146311	chr16:22195597-22196224	CDR2	0.0273428826888636	-0.0686555951013951	-0.0018772418827915	0.0018772418827915	ZNF207	False	ZNF207_direct_+/-	ZNF207_direct_+/-_(252g)	ZNF207_direct_+/-_(283r)	1.62059882202465	1	0.110021586643103	88855
146312	chr20:58308709-58310775	RAB22A	0.105136819754754	-0.163686558523596	-0.0172094841997712	0.0172094841997712	ZNF207	False	ZNF207_direct_+/-	ZNF207_direct_+/-_(252g)	ZNF207_direct_+/-_(283r)	1.08940020451504	1	0.112973279398412	35161
146313	chr12:15788273-15790147	STRAP	0.0468613669496561	-0.130792173773731	-0.0061291000493539	0.0061291000493539	ZNF207	False	ZNF207_direct_+/-	ZNF207_direct_+/-_(252g)	ZNF207_direct_+/-_(283r)	0.699952143498001	1	0.0857497013168419	107844
146314	chr3:43285725-43287219	SNRK	0.0903048368843311	-0.0929813055313982	-0.008396661629305	0.008396661629305	ZNF207	False	ZNF207_direct_+/-	ZNF207_direct_+/-_(252g)	ZNF207_direct_+/-_(283r)	0.788033932184339	1	0.112363694960428	54715
146315	chr1:151197726-151199211	PIP5K1A	0.0267661174887875	-0.0988749252473842	-0.0026464978658665	0.0026464978658665	ZNF207	False	ZNF207_direct_+/-	ZNF207_direct_+/-_(252g)	ZNF207_direct_+/-_(283r)	0.681977719961829	1	0.0787489854519229	104532
146316	chr6:108557566-108558718	FOXO3	0.11160507721137	-0.213453798677471	-0.0238225276824594	0.0238225276824594	ZNF207	False	ZNF207_direct_+/-	ZNF207_direct_+/-_(252g)	ZNF207_direct_+/-_(283r)	1.12655874084211	1	0.155104643258046	70731
146317	chr12:93569475-93572234	UBE2N	0.0150375467534161	-0.11088342639881	-0.001667414708651	0.001667414708651	ZNF207	False	ZNF207_direct_+/-	ZNF207_direct_+/-_(252g)	ZNF207_direct_+/-_(283r)	1.47611386218704	1	0.150979071324859	5751
146318	chr14:96361982-96364303	PAPOLA	0.097637626835561	-0.106004589725073	-0.0103500365744334	0.0103500365744334	ZNF207	False	ZNF207_direct_+/-	ZNF207_direct_+/-_(252g)	ZNF207_direct_+/-_(283r)	1.33525878958444	1	0.160851439735034	65026
146319	chr14:102523820-102525604	RCOR1	0.0330176286561427	-0.19007956782186	-0.0062759765854622	0.0062759765854622	ZNF207	False	ZNF207_direct_+/-	ZNF207_direct_+/-_(252g)	ZNF207_direct_+/-_(283r)	3.57948725999332	1	0.205524724852208	57304
146320	chr19:45477923-45479216	FOSB	0.0597433721273409	-0.203137587210108	-0.0121361244657436	0.0121361244657436	ZNF207	False	ZNF207_direct_+/-	ZNF207_direct_+/-_(252g)	ZNF207_direct_+/-_(283r)	1.17877246639948	1	0.192147166835515	91131
146321	chr4:77074933-77076872	SEPTIN11	0.0218109364965422	-0.0755960478535842	-0.001648820599124	0.001648820599124	ZNF207	False	ZNF207_direct_+/-	ZNF207_direct_+/-_(252g)	ZNF207_direct_+/-_(283r)	1.44737051513064	1	0.125439780157212	92605
146322	chr18:58023642-58024572	NEDD4L	0.0332011221017512	-0.0779097740580654	-0.0025866919214216	0.0025866919214216	ZNF207	False	ZNF207_direct_+/-	ZNF207_direct_+/-_(252g)	ZNF207_direct_+/-_(283r)	0.674935420216581	1	0.216431239488527	114280
146323	chr7:139358647-139360823	LUC7L2	0.0729802982743763	-0.0919257830146517	-0.0067087710635148	0.0067087710635148	ZNF207	False	ZNF207_direct_+/-	ZNF207_direct_+/-_(252g)	ZNF207_direct_+/-_(283r)	1.15363539211046	1	0.12593933731947	78895
146324	chr5:69216858-69218482	CDK7	0.0795038128569763	-0.0879658839917591	-0.0069936231786793	0.0069936231786793	ZNF207	False	ZNF207_direct_+/-	ZNF207_direct_+/-_(252g)	ZNF207_direct_+/-_(283r)	1.48859676788239	1	0.0613527424063089	34883
146325	chr20:41028011-41029757	TOP1	0.120809004709436	-0.21629342258173	-0.0261301931072962	0.0261301931072962	ZNF207	False	ZNF207_direct_+/-	ZNF207_direct_+/-_(252g)	ZNF207_direct_+/-_(283r)	1.23408820106133	1	0.173407809284983	46023
146326	chr15:72782669-72784598	ADPGK	0.221102152769791	-0.134942224379623	-0.029836016309879	0.029836016309879	ZNF207	False	ZNF207_direct_+/-	ZNF207_direct_+/-_(252g)	ZNF207_direct_+/-_(283r)	1.45729587941806	1	0.0542959351442527	21607
146327	chr14:103528571-103529435	MARK3	0.0220851306745074	-0.0752923550025657	-0.001662841499023	0.001662841499023	ZNF207	False	ZNF207_direct_+/-	ZNF207_direct_+/-_(252g)	ZNF207_direct_+/-_(283r)	1.22569106449862	1	0.0909714852052018	99126
146328	chr10:132446448-132448740	INPP5A	0.112473436699333	-0.138450398787595	-0.0155719921640339	0.0155719921640339	ZNF207	False	ZNF207_direct_+/-	ZNF207_direct_+/-_(252g)	ZNF207_direct_+/-_(283r)	1.20254853745089	1	0.075916890623532	12397
146329	chr17:77280304-77282170	SEPTIN9	0.0790793752934129	-0.169547295918802	-0.0134076942439462	0.0134076942439462	ZNF207	False	ZNF207_direct_+/-	ZNF207_direct_+/-_(252g)	ZNF207_direct_+/-_(283r)	0.710370700124156	1	0.0875606515946724	67674
146330	chr4:6782085-6783870	KIAA0232	0.0277827385387351	-0.125478983936564	-0.0034861498028157	0.0034861498028157	ZNF207	False	ZNF207_direct_+/-	ZNF207_direct_+/-_(252g)	ZNF207_direct_+/-_(283r)	0.729015423081078	1	0.130022285385229	121555
146331	chr12:26937196-26939076	MED21	0.26602783102459	-0.131304854617535	-0.0349307456769019	0.0349307456769019	ZNF207	False	ZNF207_direct_+/-	ZNF207_direct_+/-_(252g)	ZNF207_direct_+/-_(283r)	0.661541127653596	1	0.0562839607886913	24858
146332	chr10:118979655-118980655	EIF3A	0.0086912743256028	-0.0811229274367588	-0.0007050616164488	0.0007050616164488	ZNF207	False	ZNF207_direct_+/-	ZNF207_direct_+/-_(252g)	ZNF207_direct_+/-_(283r)	1.6557569470945	1	0.160572246822744	140673
146333	chr5:32312103-32313763	GOLPH3	0.257854311739849	-0.150668179476343	-0.0388504397199685	0.0388504397199685	ZNF207	False	ZNF207_direct_+/-	ZNF207_direct_+/-_(252g)	ZNF207_direct_+/-_(283r)	1.29526287618438	1	0.130398792252434	12496
146334	chr16:69761949-69763387	NFAT5	0.0967382931617402	-0.13457924043424	-0.0130189660146118	0.0130189660146118	ZNF207	False	ZNF207_direct_+/-	ZNF207_direct_+/-_(252g)	ZNF207_direct_+/-_(283r)	3.04651567564929	1	0.167980432758561	25158
146335	chr3:49092907-49094741	ARIH2	0.0547261955054267	-0.159550135731613	-0.0087315719209656	0.0087315719209656	ZNF207	False	ZNF207_direct_+/-	ZNF207_direct_+/-_(252g)	ZNF207_direct_+/-_(283r)	0.710635003831417	1	0.0959968019606585	98045
146336	chr9:83706973-83708810	UBQLN1	0.0338557443818546	-0.0830116733074689	-0.0028104219922076	0.0028104219922076	ZNF207	False	ZNF207_direct_+/-	ZNF207_direct_+/-_(252g)	ZNF207_direct_+/-_(283r)	1.13341105214554	1	0.134418982433918	92506
146337	chr1:155308053-155309970	ASH1L	0.0379185449831893	-0.0780038516241633	-0.0029577925566728	0.0029577925566728	ZNF207	False	ZNF207_direct_+/-	ZNF207_direct_+/-_(252g)	ZNF207_direct_+/-_(283r)	2.48283014719238	1	0.157209220486685	85060
146338	chr21:37365631-37368449	DYRK1A	0.12326318594241	-0.20685576633489	-0.0254977007889973	0.0254977007889973	ZNF207	False	ZNF207_direct_+/-	ZNF207_direct_+/-_(252g)	ZNF207_direct_+/-_(283r)	1.85737807685366	1	0.221853103195935	35583
146339	chr2:26344488-26346930	SELENOI	0.0977140111625301	-0.160641144744387	-0.0156968906107146	0.0156968906107146	ZNF207	False	ZNF207_direct_+/-	ZNF207_direct_+/-_(252g)	ZNF207_direct_+/-_(283r)	0.729202077450649	1	0.0742374304388045	51955
146340	chr16:19026938-19027882	SMG1	0.0284372418303488	-0.0793827230994356	-0.0022574256939302	0.0022574256939302	ZNF207	False	ZNF207_direct_+/-	ZNF207_direct_+/-_(252g)	ZNF207_direct_+/-_(283r)	1.04274093109244	1	0.171670283685843	93751
146341	chr2:197452436-197454122	MOB4	0.161876434117264	-0.149827677715487	-0.0242535702006536	0.0242535702006536	ZNF207	False	ZNF207_direct_+/-	ZNF207_direct_+/-_(252g)	ZNF207_direct_+/-_(283r)	1.04816994095913	1	0.0553141159431255	50046
146342	chr7:104925374-104927541	KMT2E	0.048120617181645	-0.0573045168169869	-0.0027575287165293	0.0027575287165293	ZNF207	False	ZNF207_direct_+/-	ZNF207_direct_+/-_(252g)	ZNF207_direct_+/-_(283r)	1.32804450146285	1	0.165066771836238	77602
146343	chr15:43791475-43793481	PDIA3	0.231077747778336	-0.299069825194527	-0.0691083816344118	0.0691083816344118	ZNF207	False	ZNF207_direct_+/-	ZNF207_direct_+/-_(252g)	ZNF207_direct_+/-_(283r)	1.93786017188318	1	0.166306380072437	7025
146344	chr16:252057-253229	AXIN1	0.0547965380510291	-0.0812594208721688	-0.0044527349478263	0.0044527349478263	ZNF207	False	ZNF207_direct_+/-	ZNF207_direct_+/-_(252g)	ZNF207_direct_+/-_(283r)	0.80041785722645	1	0.0539145780460526	71084
146345	chr8:60678103-60680636	RAB2A	0.098353472243809	-0.134515253235123	-0.0132300422254296	0.0132300422254296	ZNF207	False	ZNF207_direct_+/-	ZNF207_direct_+/-_(252g)	ZNF207_direct_+/-_(283r)	2.02876411947713	1	0.153778256148973	56854
146346	chr10:110871364-110872937	SHOC2	0.162087205501222	-0.138877279688385	-0.0225102301723018	0.0225102301723018	ZNF207	False	ZNF207_direct_+/-	ZNF207_direct_+/-_(252g)	ZNF207_direct_+/-_(283r)	1.34897496103386	1	0.136981124591456	38126
146347	chr2:131092412-131094404	FAM168B	0.198223037464118	-0.133648939045531	-0.0264922986514619	0.0264922986514619	ZNF207	False	ZNF207_direct_+/-	ZNF207_direct_+/-_(252g)	ZNF207_direct_+/-_(283r)	0.755873397309264	1	0.0867489706439244	3839
146348	chr2:197452436-197454122	COQ10B	0.127118127483561	-0.140204566458793	-0.0178225419528862	0.0178225419528862	ZNF207	False	ZNF207_direct_+/-	ZNF207_direct_+/-_(252g)	ZNF207_direct_+/-_(283r)	1.01351210260583	1	0.0643337666637308	68467
146349	chr20:34110737-34113191	RALY	0.158321808610424	-0.200250683801691	-0.0317040504349578	0.0317040504349578	ZNF207	False	ZNF207_direct_+/-	ZNF207_direct_+/-_(252g)	ZNF207_direct_+/-_(283r)	0.811156652792098	1	0.161130790482282	4920
146350	chr1:51235670-51237640	RNF11	0.0225819883542428	-0.0544821640396686	-0.0012303155938577	0.0012303155938577	ZNF207	False	ZNF207_direct_+/-	ZNF207_direct_+/-_(252g)	ZNF207_direct_+/-_(283r)	0.843369000699407	1	0.127322165000788	119085
146351	chr14:93150220-93151978	BTBD7	0.0628931605955078	-0.0608629892480202	-0.0038278657570984	0.0038278657570984	ZNF207	False	ZNF207_direct_+/-	ZNF207_direct_+/-_(252g)	ZNF207_direct_+/-_(283r)	1.06886950272564	1	0.131478255033483	55105
146352	chr4:76301197-76302200	SHROOM3	0.0090432200474638	-0.0814148256689536	-0.0007362521836502	0.0007362521836502	ZNF207	False	ZNF207_direct_+/-	ZNF207_direct_+/-_(252g)	ZNF207_direct_+/-_(283r)	1.4752511850774	1	0.249409938518123	121423
146353	chr16:8740243-8741194	PMM2	0.0517209531223536	-0.0565333382178759	-0.0029239581358169	0.0029239581358169	ZNF207	False	ZNF207_direct_+/-	ZNF207_direct_+/-_(252g)	ZNF207_direct_+/-_(283r)	2.00018788213843	1	0.143244622696477	85832
146354	chr7:140478398-140479808	SLC37A3	0.026709248976838	-0.0545116185319079	-0.0014559643914991	0.0014559643914991	ZNF207	False	ZNF207_direct_+/-	ZNF207_direct_+/-_(252g)	ZNF207_direct_+/-_(283r)	0.724703121480926	1	0.069749096260836	125538
146355	chr3:194485648-194488074	ATP13A3	0.0399956169685222	-0.148189697066983	-0.0059269383625724	0.0059269383625724	ZNF207	False	ZNF207_direct_+/-	ZNF207_direct_+/-_(252g)	ZNF207_direct_+/-_(283r)	0.73108848935652	1	0.174013927973109	118039
146356	chr3:113745171-113747652	NAA50	0.10099748463979	-0.172995937721427	-0.0174721545627658	0.0174721545627658	ZNF207	False	ZNF207_direct_+/-	ZNF207_direct_+/-_(252g)	ZNF207_direct_+/-_(283r)	2.96329849236374	1	0.147089286930923	7310
146357	chr7:151518894-151520860	RHEB	0.142239236706809	-0.266887437348742	-0.0379618653751214	0.0379618653751214	ZNF207	False	ZNF207_direct_+/-	ZNF207_direct_+/-_(252g)	ZNF207_direct_+/-_(283r)	3.656546255889	1	0.188743907210133	15201
146358	chr4:76855291-76856741	SHROOM3	0.0329643382006364	-0.187542628056738	-0.0061822186182984	0.0061822186182984	ZNF207	False	ZNF207_direct_+/-	ZNF207_direct_+/-_(252g)	ZNF207_direct_+/-_(283r)	1.4752511850774	1	0.249409938518123	82367
146359	chr1:156212534-156213695	SLC25A44	0.0287414728685101	-0.0708878519112929	-0.0020374212724153	0.0020374212724153	ZNF207	False	ZNF207_direct_+/-	ZNF207_direct_+/-_(252g)	ZNF207_direct_+/-_(283r)	0.660017595019416	1	0.0992582425731623	106410
146360	chr10:86520821-86522605	WAPL	0.0257492630318773	-0.0820065479076045	-0.0021116081724091	0.0021116081724091	ZNF207	False	ZNF207_direct_+/-	ZNF207_direct_+/-_(252g)	ZNF207_direct_+/-_(283r)	0.880976308329691	1	0.135686218075021	115624
146361	chr11:119093997-119095881	CBL	0.0586696324932844	-0.176274647543141	-0.0103419687892393	0.0103419687892393	ZNF207	False	ZNF207_direct_+/-	ZNF207_direct_+/-_(252g)	ZNF207_direct_+/-_(283r)	0.767766154005031	1	0.0927860292225964	110734
146362	chr17:59618767-59620840	CLTC	0.0212018973648091	-0.074742236374245	-0.001584677224423	0.001584677224423	ZNF207	False	ZNF207_direct_+/-	ZNF207_direct_+/-_(252g)	ZNF207_direct_+/-_(283r)	0.815231742230997	1	0.0813999954802786	111137
146363	chr4:82284388-82285485	HNRNPD	0.0537788934586098	-0.110436583310687	-0.0059391572477983	0.0059391572477983	ZNF207	False	ZNF207_direct_+/-	ZNF207_direct_+/-_(252g)	ZNF207_direct_+/-_(283r)	1.16673692817341	1	0.15995746451173	88473
146364	chr3:150545482-150547554	TSC22D2	0.0531842225755063	-0.303939270892322	-0.0161647738325744	0.0161647738325744	ZNF207	False	ZNF207_direct_+/-	ZNF207_direct_+/-_(252g)	ZNF207_direct_+/-_(283r)	1.23261259496162	1	0.234418752388831	79692
146365	chr6:143059642-143061759	HIVEP2	0.0953144359116729	-0.177020525259863	-0.0168726115099318	0.0168726115099318	ZNF207	False	ZNF207_direct_+/-	ZNF207_direct_+/-_(252g)	ZNF207_direct_+/-_(283r)	0.696178785813677	1	0.212983643691305	34669
146366	chr17:47530355-47532845	NPEPPS	0.0192446161476692	-0.0751145094324034	-0.001445549901147	0.001445549901147	ZNF207	False	ZNF207_direct_+/-	ZNF207_direct_+/-_(252g)	ZNF207_direct_+/-_(283r)	1.03273400800818	1	0.10767817436417	107583
146367	chr2:60880514-60881924	REL	0.0573630260866543	-0.0645472303078125	-0.0037026244559683	0.0037026244559683	ZNF207	False	ZNF207_direct_+/-	ZNF207_direct_+/-_(252g)	ZNF207_direct_+/-_(283r)	3.29462464890999	1	0.20481914845062	22842
146368	chr7:112566290-112567332	IFRD1	0.0239943414065353	-0.0640553494434297	-0.0015369659234605	0.0015369659234605	ZNF207	False	ZNF207_direct_+/-	ZNF207_direct_+/-_(252g)	ZNF207_direct_+/-_(283r)	0.859804821744467	1	0.18319396561826	117632
146369	chr14:39101959-39103622	PNN	0.0879004657857228	-0.124704026086027	-0.0109615419783166	0.0109615419783166	ZNF207	False	ZNF207_direct_+/-	ZNF207_direct_+/-_(252g)	ZNF207_direct_+/-_(283r)	1.16215152891714	1	0.0815040323543898	83043
146370	chr16:22296702-22298674	CDR2	0.0987956909912487	-0.132992934228226	-0.0131391288340312	0.0131391288340312	ZNF207	False	ZNF207_direct_+/-	ZNF207_direct_+/-_(252g)	ZNF207_direct_+/-_(283r)	1.62059882202465	1	0.110021586643103	53778
146371	chr22:28799028-28800866	XBP1	0.0792360892493094	-0.176312203633841	-0.0139702895028734	0.0139702895028734	ZNF207	False	ZNF207_direct_+/-	ZNF207_direct_+/-_(252g)	ZNF207_direct_+/-_(283r)	1.31066526129947	1	0.0983426454868431	33820
146372	chr5:61330454-61333795	ZSWIM6	0.0543185370363888	-0.248860887459287	-0.0135177593323658	0.0135177593323658	ZNF207	False	ZNF207_direct_+/-	ZNF207_direct_+/-_(252g)	ZNF207_direct_+/-_(283r)	1.23503384357953	1	0.268687057179203	22148
146373	chr5:142769626-142771472	ARHGAP26	0.0185217111281191	-0.0795626397756695	-0.0014736362305155	0.0014736362305155	ZNF207	False	ZNF207_direct_+/-	ZNF207_direct_+/-_(252g)	ZNF207_direct_+/-_(283r)	1.27493591250315	1	0.204151608503131	72028
146374	chr7:55365191-55366692	LANCL2	0.0384073058528852	-0.0608400602015714	-0.0023367028002697	0.0023367028002697	ZNF207	False	ZNF207_direct_+/-	ZNF207_direct_+/-_(252g)	ZNF207_direct_+/-_(283r)	0.71272095476619	1	0.0770926132532161	110226
146375	chr8:30656931-30658711	PPP2CB	0.0592999266358535	-0.0928582221346617	-0.0055064857601212	0.0055064857601212	ZNF207	False	ZNF207_direct_+/-	ZNF207_direct_+/-_(252g)	ZNF207_direct_+/-_(283r)	0.862601029267938	1	0.0971897906665757	100167
146376	chr7:112448943-112451484	IFRD1	0.136453231676738	-0.231371978678808	-0.0315714542101645	0.0315714542101645	ZNF207	False	ZNF207_direct_+/-	ZNF207_direct_+/-_(252g)	ZNF207_direct_+/-_(283r)	0.859804821744467	1	0.18319396561826	19103
146377	chr6:108559137-108561180	FOXO3	0.0407193851343779	-0.17682843654412	-0.0072003452103499	0.0072003452103499	ZNF207	False	ZNF207_direct_+/-	ZNF207_direct_+/-_(252g)	ZNF207_direct_+/-_(283r)	1.12655874084211	1	0.155104643258046	94875
146378	chr6:24774305-24775991	C6orf62	0.0363731310244112	-0.141012048326768	-0.0051290497098101	0.0051290497098101	ZNF207	False	ZNF207_direct_+/-	ZNF207_direct_+/-_(252g)	ZNF207_direct_+/-_(283r)	1.50724624705845	1	0.117313869363825	76329
146379	chr16:69839836-69840592	NFAT5	0.052374598730956	-0.0908609705818043	-0.0047588068745272	0.0047588068745272	ZNF207	False	ZNF207_direct_+/-	ZNF207_direct_+/-_(252g)	ZNF207_direct_+/-_(283r)	3.04651567564929	1	0.167980432758561	62550
146380	chr5:69414599-69415918	CDK7	0.0500572198743757	-0.0521642552896526	-0.0026111975966172	0.0026111975966172	ZNF207	False	ZNF207_direct_+/-	ZNF207_direct_+/-_(252g)	ZNF207_direct_+/-_(283r)	1.48859676788239	1	0.0613527424063089	68110
146381	chr10:74175651-74177437	AP3M1	0.0483533999816753	-0.0572965666323541	-0.0027704838039509	0.0027704838039509	ZNF207	False	ZNF207_direct_+/-	ZNF207_direct_+/-_(252g)	ZNF207_direct_+/-_(283r)	1.76496282105197	1	0.0554485157359277	38811
146382	chr11:14499089-14500677	RRAS2	0.028336555247186	-0.0846275290112375	-0.0023980526512597	0.0023980526512597	ZNF207	False	ZNF207_direct_+/-	ZNF207_direct_+/-_(252g)	ZNF207_direct_+/-_(283r)	0.926169244636062	1	0.18007611025878	102663
146383	chr12:120437274-120438444	GATC	0.0282431551156621	-0.0829638601771236	-0.0023431611719766	0.0023431611719766	ZNF207	False	ZNF207_direct_+/-	ZNF207_direct_+/-_(252g)	ZNF207_direct_+/-_(283r)	1.29748328201643	1	0.0514094643663189	95873
146384	chr12:15788273-15790147	EPS8	0.0233722528331796	-0.126292768731662	-0.0029517465217986	0.0029517465217986	ZNF207	False	ZNF207_direct_+/-	ZNF207_direct_+/-_(252g)	ZNF207_direct_+/-_(283r)	1.23505941637522	1	0.176339243065756	110127
146385	chr15:41230432-41231743	INO80	0.0839257279392606	-0.228406271043591	-0.0191691625632254	0.0191691625632254	ZNF207	False	ZNF207_direct_+/-	ZNF207_direct_+/-_(252g)	ZNF207_direct_+/-_(283r)	0.747962629801667	1	0.138829614309464	105152
146386	chr7:139339913-139341924	UBN2	0.155709070283797	-0.124469282154519	-0.0193809962031717	0.0193809962031717	ZNF207	False	ZNF207_direct_+/-	ZNF207_direct_+/-_(252g)	ZNF207_direct_+/-_(283r)	1.0105170573929	1	0.0682296228922053	39907
146387	chr10:119144337-119145497	EIF3A	0.034961650271283	-0.106091850691221	-0.0037091461804996	0.0037091461804996	ZNF207	False	ZNF207_direct_+/-	ZNF207_direct_+/-_(252g)	ZNF207_direct_+/-_(283r)	1.6557569470945	1	0.160572246822744	78026
146388	chr12:120437274-120438444	RNF10	0.0205940560134253	-0.0855213922085201	-0.0017612323414883	0.0017612323414883	ZNF207	False	ZNF207_direct_+/-	ZNF207_direct_+/-_(252g)	ZNF207_direct_+/-_(283r)	0.655067423962822	1	0.0686184211599896	124316
146389	chr14:55050864-55052637	SOCS4	0.0434476776299275	-0.111722385239343	-0.0048540781779255	0.0048540781779255	ZNF207	False	ZNF207_direct_+/-	ZNF207_direct_+/-_(252g)	ZNF207_direct_+/-_(283r)	1.78626146604397	1	0.0681641137098108	77010
146390	chr10:110225542-110227620	SMNDC1	0.0810837969749711	-0.121193277621766	-0.0098268111174145	0.0098268111174145	ZNF207	False	ZNF207_direct_+/-	ZNF207_direct_+/-_(252g)	ZNF207_direct_+/-_(283r)	1.27220677619514	1	0.0628753477136523	79229
146391	chr11:59753820-59756413	PATL1	0.0399977946064977	-0.0872709687975103	-0.0034906462850728	0.0034906462850728	ZNF207	False	ZNF207_direct_+/-	ZNF207_direct_+/-_(252g)	ZNF207_direct_+/-_(283r)	0.654310360521687	1	0.0531876076581698	125663
146392	chr10:124916177-124918057	CTBP2	0.0120956181181926	-0.0854927307490042	-0.0010340874230214	0.0010340874230214	ZNF207	False	ZNF207_direct_+/-	ZNF207_direct_+/-_(252g)	ZNF207_direct_+/-_(283r)	0.768706772256107	1	0.164138718381286	137898
146393	chr3:88058106-88059975	ZNF654	0.128642726131766	-0.0847636834409595	-0.010904231314815	0.010904231314815	ZNF207	False	ZNF207_direct_+/-	ZNF207_direct_+/-_(252g)	ZNF207_direct_+/-_(283r)	1.2489221730311	1	0.0988154938121717	57347
146394	chr14:102086191-102087780	MOK	0.158420866615391	-0.180424555755746	-0.0285830144815221	0.0285830144815221	ZNF207	False	ZNF207_direct_+/-	ZNF207_direct_+/-_(252g)	ZNF207_direct_+/-_(283r)	0.985160639917874	1	0.078355852871606	10884
146395	chr7:139230129-139232448	ZC3HAV1	0.206778832105811	-0.163287660700445	-0.0337644317769279	0.0337644317769279	ZNF207	False	ZNF207_direct_+/-	ZNF207_direct_+/-_(252g)	ZNF207_direct_+/-_(283r)	1.00973225476591	1	0.0967211514664763	23971
146396	chrX:41084114-41086705	USP9X	0.0646962061905552	-0.215611076202841	-0.0139492186429865	0.0139492186429865	ZNF207	False	ZNF207_direct_+/-	ZNF207_direct_+/-_(252g)	ZNF207_direct_+/-_(283r)	1.33411696017998	1	0.174067874854371	85818
146397	chr15:58770523-58772238	SLTM	0.0697171017372461	-0.0862529029261261	-0.0060133024084335	0.0060133024084335	ZNF207	False	ZNF207_direct_+/-	ZNF207_direct_+/-_(252g)	ZNF207_direct_+/-_(283r)	1.31425561048852	1	0.121630519921228	67169
146398	chr14:102508409-102511297	RCOR1	0.0545618949661613	-0.225683995878319	-0.0123137464786564	0.0123137464786564	ZNF207	False	ZNF207_direct_+/-	ZNF207_direct_+/-_(252g)	ZNF207_direct_+/-_(283r)	3.57948725999332	1	0.205524724852208	17736
146399	chr17:5281579-5282858	RPAIN	0.122469756267852	-0.178285967486142	-0.0218346389840059	0.0218346389840059	ZNF207	False	ZNF207_direct_+/-	ZNF207_direct_+/-_(252g)	ZNF207_direct_+/-_(283r)	0.926554313413225	1	0.101624227649554	76817
146400	chr17:82417812-82418970	FOXK2	0.0217252538987239	-0.110623846405975	-0.0024033311504232	0.0024033311504232	ZNF207	False	ZNF207_direct_+/-	ZNF207_direct_+/-_(252g)	ZNF207_direct_+/-_(283r)	0.691675167882546	1	0.0609839388826175	128728
146401	chr4:6782085-6783870	MRFAP1	0.089497566269025	-0.188069390634414	-0.0168317527514786	0.0168317527514786	ZNF207	False	ZNF207_direct_+/-	ZNF207_direct_+/-_(252g)	ZNF207_direct_+/-_(283r)	0.851427048291192	1	0.0528829095105156	87280
146402	chr4:6672960-6674992	KIAA0232	0.0758934076509296	-0.150701716437705	-0.0114372667993015	0.0114372667993015	ZNF207	False	ZNF207_direct_+/-	ZNF207_direct_+/-_(252g)	ZNF207_direct_+/-_(283r)	0.729015423081078	1	0.130022285385229	55232
146403	chr1:89994393-89995727	ZNF326	0.100979649840168	-0.0718852563814478	-0.0072589480180693	0.0072589480180693	ZNF207	False	ZNF207_direct_+/-	ZNF207_direct_+/-_(252g)	ZNF207_direct_+/-_(283r)	1.66421878138916	1	0.1189402709589	17201
146404	chr17:5281579-5282858	RABEP1	0.169565224854258	-0.109689941115647	-0.018599599529525	0.018599599529525	ZNF207	False	ZNF207_direct_+/-	ZNF207_direct_+/-_(252g)	ZNF207_direct_+/-_(283r)	0.746342525875144	1	0.0539682935955574	57338
146405	chr6:125748720-125750086	NCOA7	0.010825944601343	-0.0877416192699041	-0.0009498859094481	0.0009498859094481	ZNF207	False	ZNF207_direct_+/-	ZNF207_direct_+/-_(252g)	ZNF207_direct_+/-_(283r)	1.43083157558553	1	0.178841164415171	84605
146406	chr3:49006509-49008261	ARIH2	0.0259329121753314	-0.0884769798487717	-0.0022944657479567	0.0022944657479567	ZNF207	False	ZNF207_direct_+/-	ZNF207_direct_+/-_(252g)	ZNF207_direct_+/-_(283r)	0.710635003831417	1	0.0959968019606585	126780
146407	chr3:150407681-150411027	TSC22D2	0.0489155826780397	-0.255116200688152	-0.0124791576072687	0.0124791576072687	ZNF207	False	ZNF207_direct_+/-	ZNF207_direct_+/-_(252g)	ZNF207_direct_+/-_(283r)	1.23261259496162	1	0.234418752388831	4044
146408	chr3:124933797-124935187	ITGB5	0.0374167799051267	-0.053628995943134	-0.0020066243377371	0.0020066243377371	ZNF207	False	ZNF207_direct_+/-	ZNF207_direct_+/-_(252g)	ZNF207_direct_+/-_(283r)	0.697872848471447	1	0.0573652500940414	85526
146409	chr17:39460828-39462469	MED1	0.156337961943714	-0.125272810240566	-0.0195848958399718	0.0195848958399718	ZNF207	False	ZNF207_direct_+/-	ZNF207_direct_+/-_(252g)	ZNF207_direct_+/-_(283r)	1.15050836397699	1	0.0613323938291163	44817
146410	chr16:71807784-71809803	AP1G1	0.0551101074926939	-0.149917277335822	-0.0082619572689891	0.0082619572689891	ZNF207	False	ZNF207_direct_+/-	ZNF207_direct_+/-_(252g)	ZNF207_direct_+/-_(283r)	1.56164036024521	1	0.161763739510202	82978
146411	chr18:13136586-13138566	SEH1L	0.0968059669485354	-0.0711513369390098	-0.0068878739720618	0.0068878739720618	ZNF207	False	ZNF207_direct_+/-	ZNF207_direct_+/-_(252g)	ZNF207_direct_+/-_(283r)	0.754448943146134	1	0.0808358417183764	51042
146412	chr17:47530355-47532845	KPNB1	0.0249333188532453	-0.107454212242123	-0.0026791901359571	0.0026791901359571	ZNF207	False	ZNF207_direct_+/-	ZNF207_direct_+/-_(252g)	ZNF207_direct_+/-_(283r)	1.59697272348041	1	0.10683004706641	88734
146413	chr17:49677107-49678442	KAT7	0.209646631174196	-0.172810191418646	-0.0362290744634869	0.0362290744634869	ZNF207	False	ZNF207_direct_+/-	ZNF207_direct_+/-_(252g)	ZNF207_direct_+/-_(283r)	1.71463484960029	1	0.0710818665858094	31375
146414	chr18:10525542-10526772	NAPG	0.114085758687198	-0.054636662180957	-0.0062332650570506	0.0062332650570506	ZNF207	False	ZNF207_direct_+/-	ZNF207_direct_+/-_(252g)	ZNF207_direct_+/-_(283r)	1.55699890860413	1	0.0922264406382754	58236
146415	chr4:151098755-151100309	LRBA	0.0576946662618566	-0.107867861663916	-0.0062234002790797	0.0062234002790797	ZNF207	False	ZNF207_direct_+/-	ZNF207_direct_+/-_(252g)	ZNF207_direct_+/-_(283r)	0.855832275380361	1	0.193343713463759	111298
146416	chr7:98280751-98282202	LMTK2	0.0639401528109729	-0.174157364833825	-0.0111356485206311	0.0111356485206311	ZNF207	False	ZNF207_direct_+/-	ZNF207_direct_+/-_(252g)	ZNF207_direct_+/-_(283r)	0.660480039799441	1	0.111974665793074	117561
146417	chr16:71807784-71809803	IST1	0.0723871951616776	-0.109228638074539	-0.0079067547415459	0.0079067547415459	ZNF207	False	ZNF207_direct_+/-	ZNF207_direct_+/-_(252g)	ZNF207_direct_+/-_(283r)	1.21568602347043	1	0.089759568159188	82789
146418	chr12:50504184-50505802	LARP4	0.025851036425059	-0.117341948391624	-0.0030334109820592	0.0030334109820592	ZNF207	False	ZNF207_direct_+/-	ZNF207_direct_+/-_(252g)	ZNF207_direct_+/-_(283r)	0.809862895480882	1	0.102939060581241	120477
146419	chr14:101947332-101949126	PPP2R5C	0.0799094029157101	-0.205624147985224	-0.0164313028905508	0.0164313028905508	ZNF207	False	ZNF207_direct_+/-	ZNF207_direct_+/-_(252g)	ZNF207_direct_+/-_(283r)	0.699763750009847	1	0.108321635382577	71793
146420	chr10:75233752-75236212	VDAC2	0.0440982040179054	-0.12464114577502	-0.0054964506754123	0.0054964506754123	ZNF207	False	ZNF207_direct_+/-	ZNF207_direct_+/-_(252g)	ZNF207_direct_+/-_(283r)	0.869844985442802	1	0.0814384711678704	97990
146421	chr16:11796816-11797942	TXNDC11	0.0992128916408268	-0.130632726936162	-0.0129604505822631	0.0129604505822631	ZNF207	False	ZNF207_direct_+/-	ZNF207_direct_+/-_(252g)	ZNF207_direct_+/-_(283r)	1.76489478005021	1	0.0738138379421855	43967
146422	chr10:114829244-114830521	ABLIM1	0.001894557464814	-0.0787288506414881	-0.000149156331679	0.000149156331679	ZNF207	False	ZNF207_direct_+/-	ZNF207_direct_+/-_(252g)	ZNF207_direct_+/-_(283r)	1.32232550952175	1	0.137459624683197	143426
146423	chr10:70145248-70147175	SAR1A	0.0598593365999495	-0.129963991897944	-0.0077795583368921	0.0077795583368921	ZNF207	False	ZNF207_direct_+/-	ZNF207_direct_+/-_(252g)	ZNF207_direct_+/-_(283r)	0.798714591242635	1	0.111577484786655	109525
146424	chr5:90408620-90410399	LYSMD3	0.122347865692235	-0.0929530256907552	-0.0113726043028993	0.0113726043028993	ZNF207	False	ZNF207_direct_+/-	ZNF207_direct_+/-_(252g)	ZNF207_direct_+/-_(283r)	1.32460446544908	1	0.068145980941806	63748
146425	chr20:34110737-34113191	EIF2S2	0.200885479889473	-0.171469096824653	-0.0344456518018348	0.0344456518018348	ZNF207	False	ZNF207_direct_+/-	ZNF207_direct_+/-_(252g)	ZNF207_direct_+/-_(283r)	0.898655451238369	1	0.0602132866664454	2746
146426	chr10:27099538-27100927	YME1L1	0.0305395792168366	-0.0729006877798213	-0.0022263563294137	0.0022263563294137	ZNF207	False	ZNF207_direct_+/-	ZNF207_direct_+/-_(252g)	ZNF207_direct_+/-_(283r)	0.764231194251032	1	0.142146351878548	83324
146427	chr15:63503015-63505401	USP3	0.0394826484444761	-0.0953602038890881	-0.0037650734057464	0.0037650734057464	ZNF207	False	ZNF207_direct_+/-	ZNF207_direct_+/-_(252g)	ZNF207_direct_+/-_(283r)	0.737041901288473	1	0.127696487900226	116266
146428	chr17:5438434-5439645	RPAIN	0.0309910653843076	-0.0637552708838435	-0.0019758437685554	0.0019758437685554	ZNF207	False	ZNF207_direct_+/-	ZNF207_direct_+/-_(252g)	ZNF207_direct_+/-_(283r)	0.926554313413225	1	0.101624227649554	110554
146429	chr12:1690312-1691720	ADIPOR2	0.0634443377276031	-0.215223638648955	-0.0136547212174079	0.0136547212174079	ZNF207	False	ZNF207_direct_+/-	ZNF207_direct_+/-_(252g)	ZNF207_direct_+/-_(283r)	4.65262285363308	1	0.247021548367246	19895
146430	chr5:217545-219266	SDHA	0.185145879262779	-0.157468102599442	-0.0291545703116152	0.0291545703116152	ZNF207	False	ZNF207_direct_+/-	ZNF207_direct_+/-_(252g)	ZNF207_direct_+/-_(283r)	0.749586979189671	1	0.0782203677987657	46887
146431	chr6:35467698-35469358	PPARD	0.0629211805103808	-0.123866321862402	-0.0077938151970611	0.0077938151970611	ZNF207	False	ZNF207_direct_+/-	ZNF207_direct_+/-_(252g)	ZNF207_direct_+/-_(283r)	1.08351154651829	1	0.0725207602030023	73873
146432	chrX:80807838-80810270	BRWD3	0.919192230107785	-0.114257073321387	-0.105024214031874	0.105024214031874	ZNF207	False	ZNF207_direct_+/-	ZNF207_direct_+/-_(252g)	ZNF207_direct_+/-_(283r)	1.00597217355663	1	0.10397292508194	224
146433	chr11:76227794-76228799	THAP12	0.131426513232641	-0.143214597638419	-0.018822195211633	0.018822195211633	ZNF207	False	ZNF207_direct_+/-	ZNF207_direct_+/-_(252g)	ZNF207_direct_+/-_(283r)	0.946433765343027	1	0.0654809390574732	69430
146434	chr15:72473257-72475521	ARIH1	0.0677761633312813	-0.216361324768211	-0.0146641404860626	0.0146641404860626	ZNF207	False	ZNF207_direct_+/-	ZNF207_direct_+/-_(252g)	ZNF207_direct_+/-_(283r)	1.44562193184583	1	0.245702413479821	37684
146435	chr20:49218745-49219940	STAU1	0.0987788532871869	-0.130532876055663	-0.0128938878130569	0.0128938878130569	ZNF207	False	ZNF207_direct_+/-	ZNF207_direct_+/-_(252g)	ZNF207_direct_+/-_(283r)	1.47235992270619	1	0.123069512347199	32265
146436	chr13:79405164-79406720	NDFIP2	0.0967182607954161	-0.106564936254978	-0.0103067752963558	0.0103067752963558	ZNF207	False	ZNF207_direct_+/-	ZNF207_direct_+/-_(252g)	ZNF207_direct_+/-_(283r)	1.36066553391751	1	0.195962157200582	46245
146437	chr7:98280751-98282202	BAIAP2L1	0.0162310034204738	-0.13938963174558	-0.0022624335896411	0.0022624335896411	ZNF207	False	ZNF207_direct_+/-	ZNF207_direct_+/-_(252g)	ZNF207_direct_+/-_(283r)	0.744539592081201	1	0.174367071189793	135416
146438	chr9:33024300-33026139	APTX	0.136805922156421	-0.121930556471918	-0.0166808222171864	0.0166808222171864	ZNF207	False	ZNF207_direct_+/-	ZNF207_direct_+/-_(252g)	ZNF207_direct_+/-_(283r)	1.13216793679524	1	0.0624153033317724	49807
146439	chr17:67824180-67826248	NOL11	0.218369738845897	-0.124872256660129	-0.0272683220759701	0.0272683220759701	ZNF207	False	ZNF207_direct_+/-	ZNF207_direct_+/-_(252g)	ZNF207_direct_+/-_(283r)	0.943411407808047	1	0.0547695747053247	8918
146440	chr2:197452436-197454122	SF3B1	0.190615433073795	-0.12292327155753	-0.0234310726427864	0.0234310726427864	ZNF207	False	ZNF207_direct_+/-	ZNF207_direct_+/-_(252g)	ZNF207_direct_+/-_(283r)	0.995347859537182	1	0.106459817271057	39806
146441	chr16:3610800-3612233	CREBBP	0.127808862747827	-0.175689385628638	-0.0224546605740605	0.0224546605740605	ZNF207	False	ZNF207_direct_+/-	ZNF207_direct_+/-_(252g)	ZNF207_direct_+/-_(283r)	0.98186676624552	1	0.133464413243328	71302
146442	chr12:120961295-120962223	SPPL3	0.0254839145739248	-0.0796726997894432	-0.0020303722753081	0.0020303722753081	ZNF207	False	ZNF207_direct_+/-	ZNF207_direct_+/-_(252g)	ZNF207_direct_+/-_(283r)	0.681346366209515	1	0.143253615345941	125968
146443	chr21:44011532-44013219	TRAPPC10	0.0232730797975032	-0.0538329435673628	-0.0012528583913777	0.0012528583913777	ZNF207	False	ZNF207_direct_+/-	ZNF207_direct_+/-_(252g)	ZNF207_direct_+/-_(283r)	1.17020166478317	1	0.10080430281605	113238
146444	chr11:119066960-119068104	CBL	0.0302611547174569	-0.105555629955634	-0.003194235249386	0.003194235249386	ZNF207	False	ZNF207_direct_+/-	ZNF207_direct_+/-_(252g)	ZNF207_direct_+/-_(283r)	0.767766154005031	1	0.0927860292225964	97603
146445	chr21:36319391-36321037	MORC3	0.0579543516874441	-0.131578703057988	-0.0076255584316004	0.0076255584316004	ZNF207	False	ZNF207_direct_+/-	ZNF207_direct_+/-_(252g)	ZNF207_direct_+/-_(283r)	0.700969818798603	1	0.076346948690849	112687
146446	chr2:84904808-84906585	KCMF1	0.0928593458407435	-0.131743523500504	-0.0122336174110114	0.0122336174110114	ZNF207	False	ZNF207_direct_+/-	ZNF207_direct_+/-_(252g)	ZNF207_direct_+/-_(283r)	1.01840732968959	1	0.149115677858071	87343
146447	chr12:53492427-53493600	SP1	0.088047555245622	-0.087719064397741	-0.0077234491686543	0.0077234491686543	ZNF207	False	ZNF207_direct_+/-	ZNF207_direct_+/-_(252g)	ZNF207_direct_+/-_(283r)	0.981005726392327	1	0.0750077833477235	91475
146448	chr1:40039207-40041091	RLF	0.0521190386872822	-0.18260117017591	-0.0095169974527412	0.0095169974527412	ZNF207	False	ZNF207_direct_+/-	ZNF207_direct_+/-_(252g)	ZNF207_direct_+/-_(283r)	1.30216165134605	1	0.167673706049556	42498
146449	chr1:40160901-40162068	ZMPSTE24	0.0938854292836903	-0.0758972800796844	-0.0071256487217456	0.0071256487217456	ZNF207	False	ZNF207_direct_+/-	ZNF207_direct_+/-_(252g)	ZNF207_direct_+/-_(283r)	1.24997478594843	1	0.065937595529373	73887
146450	chr3:185823295-185826448	IGF2BP2	0.0191889869691854	-0.11417930455031	-0.0021909851871665	0.0021909851871665	ZNF207	False	ZNF207_direct_+/-	ZNF207_direct_+/-_(252g)	ZNF207_direct_+/-_(283r)	0.85698557938424	1	0.174932444649504	85293
146451	chr3:197297129-197299618	DLG1	0.0936299656762169	-0.0550849788403643	-0.0051576046780984	0.0051576046780984	ZNF207	False	ZNF207_direct_+/-	ZNF207_direct_+/-_(252g)	ZNF207_direct_+/-_(283r)	2.7709228446877	1	0.163949887986957	12716
146452	chr11:68212495-68214472	KMT5B	0.0663007620946747	-0.144200400651054	-0.0095605964575223	0.0095605964575223	ZNF207	False	ZNF207_direct_+/-	ZNF207_direct_+/-_(252g)	ZNF207_direct_+/-_(283r)	1.26581352647494	1	0.0935629753748718	49679
146453	chr6:136288628-136290591	BCLAF1	0.288690928388285	-0.217148546213837	-0.062688815404639	0.062688815404639	ZNF207	False	ZNF207_direct_+/-	ZNF207_direct_+/-_(252g)	ZNF207_direct_+/-_(283r)	2.81645596509941	1	0.182078848807568	7052
146454	chr7:98204509-98205818	LMTK2	0.0187219205397551	-0.0723956106591285	-0.0013553848701872	0.0013553848701872	ZNF207	False	ZNF207_direct_+/-	ZNF207_direct_+/-_(252g)	ZNF207_direct_+/-_(283r)	0.660480039799441	1	0.111974665793074	87821
146455	chr9:97632246-97634321	NCBP1	0.118415033366849	-0.0951878489690215	-0.0112716723117852	0.0112716723117852	ZNF207	False	ZNF207_direct_+/-	ZNF207_direct_+/-_(252g)	ZNF207_direct_+/-_(283r)	0.900977576484616	1	0.0519793071691513	79335
146456	chr3:185585089-185586788	IGF2BP2	0.0344087871147019	-0.291532869931829	-0.0100312924584224	0.0100312924584224	ZNF207	False	ZNF207_direct_+/-	ZNF207_direct_+/-_(252g)	ZNF207_direct_+/-_(283r)	0.85698557938424	1	0.174932444649504	110382
146457	chr2:230712287-230714376	CAB39	0.0098961175746823	-0.106830822968474	-0.001057210384696	0.001057210384696	ZNF207	False	ZNF207_direct_+/-	ZNF207_direct_+/-_(252g)	ZNF207_direct_+/-_(283r)	0.941347529536007	1	0.151258371321957	140296
146458	chr12:93569475-93572234	MRPL42	0.0342756288517632	-0.107404711815014	-0.0036813640391019	0.0036813640391019	ZNF207	False	ZNF207_direct_+/-	ZNF207_direct_+/-_(252g)	ZNF207_direct_+/-_(283r)	1.55518244037218	1	0.056610616176813	3678
146459	chr1:42334289-42336455	FOXJ3	0.0322435261269364	-0.0650547857677959	-0.0020975956845861	0.0020975956845861	ZNF207	False	ZNF207_direct_+/-	ZNF207_direct_+/-_(252g)	ZNF207_direct_+/-_(283r)	1.13283473837824	1	0.116333470401187	35631
146460	chr8:65643452-65645332	MTFR1	0.0476187740635664	-0.0537902559923828	-0.0025614260469226	0.0025614260469226	ZNF207	False	ZNF207_direct_+/-	ZNF207_direct_+/-_(252g)	ZNF207_direct_+/-_(283r)	0.677624564403538	1	0.0625934458647113	95280
146461	chr10:73997266-73999652	AP3M1	0.196263863048599	-0.11219163564682	-0.0220191638137858	0.0220191638137858	ZNF207	False	ZNF207_direct_+/-	ZNF207_direct_+/-_(252g)	ZNF207_direct_+/-_(283r)	1.76496282105197	1	0.0554485157359277	11163
146462	chr16:4692967-4694649	GLYR1	0.0286394220270521	-0.088939872631316	-0.0025471865473205	0.0025471865473205	ZNF207	False	ZNF207_direct_+/-	ZNF207_direct_+/-_(252g)	ZNF207_direct_+/-_(283r)	1.29119755392788	1	0.0551330721585371	98569
146463	chr11:117097373-117099363	SIK3	0.190396677574606	-0.41730455436901	-0.0794534006886112	0.0794534006886112	ZNF207	False	ZNF207_direct_+/-	ZNF207_direct_+/-_(252g)	ZNF207_direct_+/-_(283r)	2.7156922611804	1	0.269328569277486	13938
146464	chr1:19881910-19882962	OTUD3	0.0301511643679903	-0.0789716636574896	-0.0023810876113506	0.0023810876113506	ZNF207	False	ZNF207_direct_+/-	ZNF207_direct_+/-_(252g)	ZNF207_direct_+/-_(283r)	1.49005915689771	1	0.0721380907828517	92839
146465	chr22:42613998-42616049	POLDIP3	0.0978278134255126	-0.142452499291178	-0.0139358165226553	0.0139358165226553	ZNF207	False	ZNF207_direct_+/-	ZNF207_direct_+/-_(252g)	ZNF207_direct_+/-_(283r)	1.84369247200848	1	0.0536070346139974	20730
146466	chr7:56050986-56052278	CCT6A	0.0864260787242394	-0.119423297784778	-0.0103212873358554	0.0103212873358554	ZNF207	False	ZNF207_direct_+/-	ZNF207_direct_+/-_(252g)	ZNF207_direct_+/-_(283r)	0.854524412980931	1	0.0639110921122347	56853
146467	chr7:56105404-56106813	CCT6A	0.0499291063771198	-0.0739313744402756	-0.0036913274590352	0.0036913274590352	ZNF207	False	ZNF207_direct_+/-	ZNF207_direct_+/-_(252g)	ZNF207_direct_+/-_(283r)	0.854524412980931	1	0.0639110921122347	58014
146468	chr9:111604520-111605765	ECPAS	0.0427803003568228	-0.0866639842192665	-0.0037075112750191	0.0037075112750191	ZNF207	False	ZNF207_direct_+/-	ZNF207_direct_+/-_(252g)	ZNF207_direct_+/-_(283r)	0.736971580178658	1	0.124890122653144	102011
146469	chr16:8788268-8789227	PMM2	0.0604367321954883	-0.0680401997690332	-0.0041121273319685	0.0041121273319685	ZNF207	False	ZNF207_direct_+/-	ZNF207_direct_+/-_(252g)	ZNF207_direct_+/-_(283r)	2.00018788213843	1	0.143244622696477	56526
146470	chr17:75288677-75290293	GRB2	0.0242765421948211	-0.0636900148002096	-0.001546173331686	0.001546173331686	ZNF207	False	ZNF207_direct_+/-	ZNF207_direct_+/-_(252g)	ZNF207_direct_+/-_(283r)	0.723957221107634	1	0.0716476451106614	54080
146471	chr3:12483848-12484899	RAF1	0.0372825217357431	-0.0947046441126696	-0.0035308279526064	0.0035308279526064	ZNF207	False	ZNF207_direct_+/-	ZNF207_direct_+/-_(252g)	ZNF207_direct_+/-_(283r)	1.42562848795193	1	0.0913884393400393	77319
146472	chr17:59892214-59893719	VMP1	0.0586033052025274	-0.213284473240459	-0.0124991750802708	0.0124991750802708	ZNF207	False	ZNF207_direct_+/-	ZNF207_direct_+/-_(252g)	ZNF207_direct_+/-_(283r)	2.6946271325408	1	0.210180847002413	33250
146473	chr12:69738300-69740439	RAB3IP	0.0748431562205171	-0.0864127052220222	-0.0064673995963693	0.0064673995963693	ZNF207	False	ZNF207_direct_+/-	ZNF207_direct_+/-_(252g)	ZNF207_direct_+/-_(283r)	3.52703792774465	1	0.193770400768483	38705
146474	chr2:64653190-64654656	AFTPH	0.0188558502437838	-0.064634470929856	-0.0012187379044395	0.0012187379044395	ZNF207	False	ZNF207_direct_+/-	ZNF207_direct_+/-_(252g)	ZNF207_direct_+/-_(283r)	0.838175498212233	1	0.129802085633773	127998
146475	chr10:102501618-102503157	GBF1	0.0811236972189398	-0.157448188883259	-0.0127727792026359	0.0127727792026359	ZNF207	False	ZNF207_direct_+/-	ZNF207_direct_+/-_(252g)	ZNF207_direct_+/-_(283r)	1.03382401279017	1	0.093689355142357	91339
146476	chr20:19889663-19891278	CRNKL1	0.123186913381256	-0.0802549877513937	-0.0098863642245447	0.0098863642245447	ZNF207	False	ZNF207_direct_+/-	ZNF207_direct_+/-_(252g)	ZNF207_direct_+/-_(283r)	1.402872624004	1	0.0657599271248141	11002
146477	chr10:125718753-125720283	BCCIP	0.160490413613516	-0.147590125353559	-0.0236868002632634	0.0236868002632634	ZNF207	False	ZNF207_direct_+/-	ZNF207_direct_+/-_(252g)	ZNF207_direct_+/-_(283r)	1.576404931252	1	0.0543073434324898	47390
146478	chr17:82715872-82717472	FOXK2	0.0231654700727139	-0.136334880435664	-0.0031582615925994	0.0031582615925994	ZNF207	False	ZNF207_direct_+/-	ZNF207_direct_+/-_(252g)	ZNF207_direct_+/-_(283r)	0.691675167882546	1	0.0609839388826175	129356
146479	chr10:102503527-102504287	GBF1	0.0833470690573962	-0.163624633818084	-0.013637633654327	0.013637633654327	ZNF207	False	ZNF207_direct_+/-	ZNF207_direct_+/-_(252g)	ZNF207_direct_+/-_(283r)	1.03382401279017	1	0.093689355142357	86024
146480	chr12:112573838-112576265	PTPN11	0.048346663857601	-0.0769009503740088	-0.0037179043980622	0.0037179043980622	ZNF207	False	ZNF207_direct_+/-	ZNF207_direct_+/-_(252g)	ZNF207_direct_+/-_(283r)	1.03900645861689	1	0.103021019557783	89525
146481	chr12:132955206-132956685	GOLGA3	0.110206628128821	-0.0632186256179547	-0.006967111564293	0.006967111564293	ZNF207	False	ZNF207_direct_+/-	ZNF207_direct_+/-_(252g)	ZNF207_direct_+/-_(283r)	1.33757102448422	1	0.0710881992348731	74233
146482	chr4:99948972-99950918	LAMTOR3	0.256711058261416	-0.151144760605856	-0.0388005314457978	0.0388005314457978	ZNF207	False	ZNF207_direct_+/-	ZNF207_direct_+/-_(252g)	ZNF207_direct_+/-_(283r)	0.709861519743495	1	0.0570936409471756	27180
146483	chr14:102316488-102317669	WDR20	0.04223178301347	-0.115824054030703	-0.004891456317565	0.004891456317565	ZNF207	False	ZNF207_direct_+/-	ZNF207_direct_+/-_(252g)	ZNF207_direct_+/-_(283r)	1.95030768549927	1	0.0888219213041866	79851
146484	chr5:284187-287127	SDHA	0.009631763188467	-0.0560340208880401	-0.0005397064196912	0.0005397064196912	ZNF207	False	ZNF207_direct_+/-	ZNF207_direct_+/-_(252g)	ZNF207_direct_+/-_(283r)	0.749586979189671	1	0.0782203677987657	141695
146485	chr7:98105991-98107587	LMTK2	0.0125484706204271	-0.101941868978404	-0.0012792145478669	0.0012792145478669	ZNF207	False	ZNF207_direct_+/-	ZNF207_direct_+/-_(252g)	ZNF207_direct_+/-_(283r)	0.660480039799441	1	0.111974665793074	67022
146486	chr4:153274503-153275651	TRIM2	0.0109183199560416	-0.112813463929869	-0.0012317334945356	0.0012317334945356	ZNF207	False	ZNF207_direct_+/-	ZNF207_direct_+/-_(252g)	ZNF207_direct_+/-_(283r)	1.32671747647749	1	0.191912896430217	123430
146487	chr14:55128135-55129924	SOCS4	0.114995994301717	-0.134692721393799	-0.015489123421884	0.015489123421884	ZNF207	False	ZNF207_direct_+/-	ZNF207_direct_+/-_(252g)	ZNF207_direct_+/-_(283r)	1.78626146604397	1	0.0681641137098108	18477
146488	chr17:63740872-63743108	DDX42	0.0231778948666641	-0.0921089493763982	-0.002134891544925	0.002134891544925	ZNF207	False	ZNF207_direct_+/-	ZNF207_direct_+/-_(252g)	ZNF207_direct_+/-_(283r)	0.966850360128711	1	0.0584366379835619	113111
146489	chrX:7146708-7148790	STS	0.0613763375173551	-0.0641526244215761	-0.0039374531291227	0.0039374531291227	ZNF207	False	ZNF207_direct_+/-	ZNF207_direct_+/-_(252g)	ZNF207_direct_+/-_(283r)	0.669424549519862	1	0.07193766869797	117417
146490	chrX:41382895-41384475	USP9X	0.0315460258986391	-0.105062624487234	-0.0033143082730533	0.0033143082730533	ZNF207	False	ZNF207_direct_+/-	ZNF207_direct_+/-_(252g)	ZNF207_direct_+/-_(283r)	1.33411696017998	1	0.174067874854371	92297
146491	chr20:49277198-49279528	STAU1	0.170147776819222	-0.198433860583477	-0.033763080223934	0.033763080223934	ZNF207	False	ZNF207_direct_+/-	ZNF207_direct_+/-_(252g)	ZNF207_direct_+/-_(283r)	1.47235992270619	1	0.123069512347199	44962
146492	chr5:132962352-132964115	HSPA4	0.0958785896859375	-0.112766495200941	-0.0108118925236922	0.0108118925236922	ZNF207	False	ZNF207_direct_+/-	ZNF207_direct_+/-_(252g)	ZNF207_direct_+/-_(283r)	0.932562198648269	1	0.0535607557453357	60493
146493	chr8:80102971-80103527	TPD52	0.0257331462954049	-0.0643982498686541	-0.0016571695850381	0.0016571695850381	ZNF207	False	ZNF207_direct_+/-	ZNF207_direct_+/-_(252g)	ZNF207_direct_+/-_(283r)	0.657777191169895	1	0.179587195484135	129525
146494	chr4:73068346-73070301	ANKRD17	0.15741411735733	-0.132631562885858	-0.0208780804054006	0.0208780804054006	ZNF207	False	ZNF207_direct_+/-	ZNF207_direct_+/-_(252g)	ZNF207_direct_+/-_(283r)	1.84823935844989	1	0.222099913401371	34416
146495	chr17:35087757-35089956	RFFL	0.032731104553049	-0.0862736515941948	-0.0028238319105029	0.0028238319105029	ZNF207	False	ZNF207_direct_+/-	ZNF207_direct_+/-_(252g)	ZNF207_direct_+/-_(283r)	0.741947601738194	1	0.0936169571632821	119216
146496	chr9:121199900-121202328	RAB14	0.108853616544616	-0.209025886908912	-0.0227532237414809	0.0227532237414809	ZNF207	False	ZNF207_direct_+/-	ZNF207_direct_+/-_(252g)	ZNF207_direct_+/-_(283r)	1.48307368712519	1	0.0955260442059025	25219
146497	chr10:1047999-1049908	LARP4B	0.217854318468607	-0.211632164836278	-0.0461049810364434	0.0461049810364434	ZNF207	False	ZNF207_direct_+/-	ZNF207_direct_+/-_(252g)	ZNF207_direct_+/-_(283r)	1.45156787978913	1	0.171297692189433	19058
146498	chr2:222860495-222862361	ACSL3	0.0230448291761945	-0.0511510236041143	-0.0011787666011443	0.0011787666011443	ZNF207	False	ZNF207_direct_+/-	ZNF207_direct_+/-_(252g)	ZNF207_direct_+/-_(283r)	0.715531499873601	1	0.109259389812345	110253
146499	chr17:15998528-16000434	TTC19	0.112680687171329	-0.198726631606807	-0.0223926534086986	0.0223926534086986	ZNF207	False	ZNF207_direct_+/-	ZNF207_direct_+/-_(252g)	ZNF207_direct_+/-_(283r)	0.968932865327858	1	0.140770938282432	15489
146500	chr12:116276326-116278235	MED13L	0.237185902656533	-0.212763497961237	-0.0504645023162973	0.0504645023162973	ZNF207	False	ZNF207_direct_+/-	ZNF207_direct_+/-_(252g)	ZNF207_direct_+/-_(283r)	0.823786385211717	1	0.179630982248205	22017
146501	chr1:155219386-155221108	ASH1L	0.0333226023218394	-0.0769362408583706	-0.0025637157582607	0.0025637157582607	ZNF207	False	ZNF207_direct_+/-	ZNF207_direct_+/-_(252g)	ZNF207_direct_+/-_(283r)	2.48283014719238	1	0.157209220486685	66820
146502	chr14:74018041-74019666	ZNF410	0.0171540471776948	-0.0643523828826511	-0.001103903811966	0.001103903811966	ZNF207	False	ZNF207_direct_+/-	ZNF207_direct_+/-_(252g)	ZNF207_direct_+/-_(283r)	1.4115338805062	1	0.0710968094718649	101419
146503	chr17:31093679-31096090	NF1	0.0514641457188081	-0.128640214239383	-0.0066203587309143	0.0066203587309143	ZNF207	False	ZNF207_direct_+/-	ZNF207_direct_+/-_(252g)	ZNF207_direct_+/-_(283r)	0.987765378161444	1	0.162173566971765	89080
146504	chr1:46718514-46720137	EFCAB14	0.0773322589772003	-0.124740103894732	-0.0096464340192303	0.0096464340192303	ZNF207	False	ZNF207_direct_+/-	ZNF207_direct_+/-_(252g)	ZNF207_direct_+/-_(283r)	0.933469370683776	1	0.0958440492540529	50602
146505	chr7:139230129-139232448	UBN2	0.083139906076773	-0.0987288452209843	-0.0082083069187408	0.0082083069187408	ZNF207	False	ZNF207_direct_+/-	ZNF207_direct_+/-_(252g)	ZNF207_direct_+/-_(283r)	1.0105170573929	1	0.0682296228922053	57412
146506	chr7:139358647-139360823	UBN2	0.0686092574618264	-0.0825780338293643	-0.0056656175836902	0.0056656175836902	ZNF207	False	ZNF207_direct_+/-	ZNF207_direct_+/-_(252g)	ZNF207_direct_+/-_(283r)	1.0105170573929	1	0.0682296228922053	85988
146507	chr5:69216858-69218482	SLC30A5	0.0596519743105949	-0.0674519194163337	-0.0040236401642234	0.0040236401642234	ZNF207	False	ZNF207_direct_+/-	ZNF207_direct_+/-_(252g)	ZNF207_direct_+/-_(283r)	2.45616817839264	1	0.0564206041955975	25437
146508	chr2:108532943-108534984	GCC2	0.191752921706697	-0.0988929462718089	-0.0189630113838027	0.0189630113838027	ZNF207	False	ZNF207_direct_+/-	ZNF207_direct_+/-_(252g)	ZNF207_direct_+/-_(283r)	0.671993357894915	1	0.0649592023055978	17175
146509	chr6:85677773-85679443	SYNCRIP	0.284607008877425	-0.215936557661143	-0.0614570577832252	0.0614570577832252	ZNF207	False	ZNF207_direct_+/-	ZNF207_direct_+/-_(252g)	ZNF207_direct_+/-_(283r)	1.14394061442438	1	0.157667547143124	12925
146510	chr15:92808549-92809743	CHD2	0.0475250796974707	-0.203636653898591	-0.0096778482058568	0.0096778482058568	ZNF207	False	ZNF207_direct_+/-	ZNF207_direct_+/-_(252g)	ZNF207_direct_+/-_(283r)	4.04578512911635	1	0.212298688279344	51176
146511	chr14:63640884-63642647	PPP2R5E	0.114036104492762	-0.096149463001149	-0.0109645102097219	0.0109645102097219	ZNF207	False	ZNF207_direct_+/-	ZNF207_direct_+/-_(252g)	ZNF207_direct_+/-_(283r)	1.06725383699132	1	0.112029473171699	74379
146512	chr3:150602503-150604184	EIF2A	0.0203946297697634	-0.14000052114579	-0.0028552587963423	0.0028552587963423	ZNF207	False	ZNF207_direct_+/-	ZNF207_direct_+/-_(252g)	ZNF207_direct_+/-_(283r)	0.738439186265808	1	0.140466549820587	123421
146513	chr7:55963942-55965218	CCT6A	0.0958719573150136	-0.120126407798634	-0.0115167538408765	0.0115167538408765	ZNF207	False	ZNF207_direct_+/-	ZNF207_direct_+/-_(252g)	ZNF207_direct_+/-_(283r)	0.854524412980931	1	0.0639110921122347	76733
146514	chr22:41021056-41022965	EP300	0.016810373995473	-0.0679481077596887	-0.001142233103725	0.001142233103725	ZNF207	False	ZNF207_direct_+/-	ZNF207_direct_+/-_(252g)	ZNF207_direct_+/-_(283r)	2.13519718330947	1	0.120441677927444	84220
146515	chr10:73997266-73999652	VCL	0.0085150359695921	-0.0986907097077786	-0.0008403549430263	0.0008403549430263	ZNF207	False	ZNF207_direct_+/-	ZNF207_direct_+/-_(252g)	ZNF207_direct_+/-_(283r)	1.78941494481817	1	0.21575502377364	80593
146516	chr10:1047999-1049908	WDR37	0.127303356209873	-0.12268034919946	-0.0156176201940905	0.0156176201940905	ZNF207	False	ZNF207_direct_+/-	ZNF207_direct_+/-_(252g)	ZNF207_direct_+/-_(283r)	1.55249480191977	1	0.0515315486403593	39407
146517	chr9:111597827-111600269	ECPAS	0.0802534124813516	-0.0707562738811304	-0.0056784324334258	0.0056784324334258	ZNF207	False	ZNF207_direct_+/-	ZNF207_direct_+/-_(252g)	ZNF207_direct_+/-_(283r)	0.736971580178658	1	0.124890122653144	67789
146518	chr7:140478398-140479808	MKRN1	0.0293197949075636	-0.0847215943868639	-0.0024840197716646	0.0024840197716646	ZNF207	False	ZNF207_direct_+/-	ZNF207_direct_+/-_(252g)	ZNF207_direct_+/-_(283r)	0.808077898111283	1	0.0611683417673806	119288
146519	chr10:677631-678626	LARP4B	0.0075451734683782	-0.0683892667362751	-0.0005160088809003	0.0005160088809003	ZNF207	False	ZNF207_direct_+/-	ZNF207_direct_+/-_(252g)	ZNF207_direct_+/-_(283r)	1.45156787978913	1	0.171297692189433	127682
146520	chr10:112949157-112950375	VTI1A	0.0392375433239123	-0.0547190386771244	-0.0021470406507365	0.0021470406507365	ZNF207	False	ZNF207_direct_+/-	ZNF207_direct_+/-_(252g)	ZNF207_direct_+/-_(283r)	1.4835387382736	1	0.158349049967126	66134
146521	chr10:123007872-123009740	IKZF5	0.0310623200656805	-0.0894882371318186	-0.002779712263902	0.002779712263902	ZNF207	False	ZNF207_direct_+/-	ZNF207_direct_+/-_(252g)	ZNF207_direct_+/-_(283r)	0.853185197807525	1	0.0701125741748469	109313
146522	chr15:79922625-79924258	ZFAND6	0.0528585571854401	-0.0792754821017643	-0.0041903876040794	0.0041903876040794	ZNF207	False	ZNF207_direct_+/-	ZNF207_direct_+/-_(252g)	ZNF207_direct_+/-_(283r)	2.86025992911212	1	0.232945733371896	59368
146523	chr14:103333008-103335384	MARK3	0.165624793040664	-0.148217483949346	-0.0245484901041183	0.0245484901041183	ZNF207	False	ZNF207_direct_+/-	ZNF207_direct_+/-_(252g)	ZNF207_direct_+/-_(283r)	1.22569106449862	1	0.0909714852052018	30972
146524	chr1:45521110-45522740	GPBP1L1	0.138000943243734	-0.196788131565154	-0.0271569477751632	0.0271569477751632	ZNF207	False	ZNF207_direct_+/-	ZNF207_direct_+/-_(252g)	ZNF207_direct_+/-_(283r)	1.60318813778522	1	0.153824976851898	22155
146525	chr5:69414599-69415918	MARVELD2	0.0280963371207175	-0.0539085107198415	-0.0015146316908604	0.0015146316908604	ZNF207	False	ZNF207_direct_+/-	ZNF207_direct_+/-_(252g)	ZNF207_direct_+/-_(283r)	1.39649095934215	1	0.0690835020900679	97613
146526	chr10:1047999-1049908	IDI1	0.118428377211289	-0.214310828838131	-0.0253804836781062	0.0253804836781062	ZNF207	False	ZNF207_direct_+/-	ZNF207_direct_+/-_(252g)	ZNF207_direct_+/-_(283r)	0.902311033244779	1	0.0636728155819981	57745
146527	chr7:44795893-44797668	PURB	0.122738935580187	-0.132271210038673	-0.0162348275280499	0.0162348275280499	ZNF207	False	ZNF207_direct_+/-	ZNF207_direct_+/-_(252g)	ZNF207_direct_+/-_(283r)	1.0365141756244	1	0.0607190096481717	51074
146528	chr2:64522831-64525505	AFTPH	0.0362589431359628	-0.109612410343339	-0.0039744301536349	0.0039744301536349	ZNF207	False	ZNF207_direct_+/-	ZNF207_direct_+/-_(252g)	ZNF207_direct_+/-_(283r)	0.838175498212233	1	0.129802085633773	103990
146529	chr14:60247863-60250112	PPM1A	0.0537981994384396	-0.116294962638776	-0.0062564595937267	0.0062564595937267	ZNF207	False	ZNF207_direct_+/-	ZNF207_direct_+/-_(252g)	ZNF207_direct_+/-_(283r)	0.814986503263787	1	0.112493022432006	65677
146530	chr16:28210885-28212408	XPO6	0.166364485743372	-0.0943779319067465	-0.0157011361071888	0.0157011361071888	ZNF207	False	ZNF207_direct_+/-	ZNF207_direct_+/-_(252g)	ZNF207_direct_+/-_(283r)	1.07731332555055	1	0.0761272306402297	34981
146531	chr8:60516239-60518337	RAB2A	0.0524552909041203	-0.0975817270756083	-0.0051186778806775	0.0051186778806775	ZNF207	False	ZNF207_direct_+/-	ZNF207_direct_+/-_(252g)	ZNF207_direct_+/-_(283r)	2.02876411947713	1	0.153778256148973	22168
146532	chr2:232696704-232698022	EIF4E2	0.100951394019417	-0.140093777732612	-0.0141426621555535	0.0141426621555535	ZNF207	False	ZNF207_direct_+/-	ZNF207_direct_+/-_(252g)	ZNF207_direct_+/-_(283r)	0.978134028582131	1	0.0535830223311706	84487
146533	chr17:5418420-5420407	RPAIN	0.0305986724718263	-0.0580968915064069	-0.0017776877548357	0.0017776877548357	ZNF207	False	ZNF207_direct_+/-	ZNF207_direct_+/-_(252g)	ZNF207_direct_+/-_(283r)	0.926554313413225	1	0.101624227649554	52182
146534	chr14:103333008-103335384	EIF5	0.183859373722565	-0.244310489497899	-0.0449187735929369	0.0449187735929369	ZNF207	False	ZNF207_direct_+/-	ZNF207_direct_+/-_(252g)	ZNF207_direct_+/-_(283r)	0.914564437117943	1	0.125069048054879	30887
146535	chr11:12090087-12091259	USP47	0.0059033955173571	-0.0609772527170592	-0.0003599728403506	0.0003599728403506	ZNF207	False	ZNF207_direct_+/-	ZNF207_direct_+/-_(252g)	ZNF207_direct_+/-_(283r)	0.7606693440733	1	0.164204839744441	147253
146536	chr21:33641106-33643401	GART	0.0824380348455581	-0.163882983771016	-0.013510191126709	0.013510191126709	ZNF207	False	ZNF207_direct_+/-	ZNF207_direct_+/-_(252g)	ZNF207_direct_+/-_(283r)	0.727312738413925	1	0.069144253456288	107138
146537	chr10:102393658-102396065	GBF1	0.042507074036716	-0.128470358283177	-0.0054608990310664	0.0054608990310664	ZNF207	False	ZNF207_direct_+/-	ZNF207_direct_+/-_(252g)	ZNF207_direct_+/-_(283r)	1.03382401279017	1	0.093689355142357	64358
146538	chr10:75233752-75236212	SAMD8	0.0405844246924071	-0.0960513373011037	-0.0038981882653016	0.0038981882653016	ZNF207	False	ZNF207_direct_+/-	ZNF207_direct_+/-_(252g)	ZNF207_direct_+/-_(283r)	1.17672754430056	1	0.0578883682174129	83780
146539	chr3:87979111-87981182	ZNF654	0.0285339362739182	-0.0573303325889186	-0.0016358600566547	0.0016358600566547	ZNF207	False	ZNF207_direct_+/-	ZNF207_direct_+/-_(252g)	ZNF207_direct_+/-_(283r)	1.2489221730311	1	0.0988154938121717	100674
146540	chr3:72517176-72518494	RYBP	0.0475183377073855	-0.122107863974832	-0.0058023627170835	0.0058023627170835	ZNF207	False	ZNF207_direct_+/-	ZNF207_direct_+/-_(252g)	ZNF207_direct_+/-_(283r)	1.01580249588313	1	0.195912674155525	67652
146541	chr6:136288628-136290591	MAP7	0.127476309714246	-0.186490053423646	-0.023773063808859	0.023773063808859	ZNF207	False	ZNF207_direct_+/-	ZNF207_direct_+/-_(252g)	ZNF207_direct_+/-_(283r)	0.706600681268796	1	0.165256707256881	74685
146542	chr15:80058789-80060831	ZFAND6	0.226582512300393	-0.24730151403335	-0.0560341983453674	0.0560341983453674	ZNF207	False	ZNF207_direct_+/-	ZNF207_direct_+/-_(252g)	ZNF207_direct_+/-_(283r)	2.86025992911212	1	0.232945733371896	10899
146543	chr12:131949234-131950758	SFSWAP	0.0651516922975898	-0.0619447148090379	-0.0040358029987004	0.0040358029987004	ZNF207	False	ZNF207_direct_+/-	ZNF207_direct_+/-_(252g)	ZNF207_direct_+/-_(283r)	0.969588248611415	1	0.0796886664267154	100279
146544	chr11:59753820-59756413	OSBP	0.0406445440851447	-0.102338710903286	-0.0041595102469254	0.0041595102469254	ZNF207	False	ZNF207_direct_+/-	ZNF207_direct_+/-_(252g)	ZNF207_direct_+/-_(283r)	0.940014594646576	1	0.0839850892454628	108845
146545	chr1:38990469-38992379	AKIRIN1	0.0858824749757566	-0.151840416986763	-0.0130404308121741	0.0130404308121741	ZNF207	False	ZNF207_direct_+/-	ZNF207_direct_+/-_(252g)	ZNF207_direct_+/-_(283r)	0.722528073043957	1	0.0890612966614036	106015
146546	chr7:16753153-16754560	ANKMY2	0.0587832058920546	-0.102399161552995	-0.0060193509967434	0.0060193509967434	ZNF207	False	ZNF207_direct_+/-	ZNF207_direct_+/-_(252g)	ZNF207_direct_+/-_(283r)	0.758004924165522	1	0.0524997556284064	68028
146547	chr4:99948972-99950918	DNAJB14	0.136243656310682	-0.128949726820098	-0.0175685822622338	0.0175685822622338	ZNF207	False	ZNF207_direct_+/-	ZNF207_direct_+/-_(252g)	ZNF207_direct_+/-_(283r)	1.3301298665233	1	0.0768185583298646	59425
146548	chr14:69611041-69612316	SLC39A9	0.0960344864172014	-0.078224122076166	-0.007512213389021	0.007512213389021	ZNF207	False	ZNF207_direct_+/-	ZNF207_direct_+/-_(252g)	ZNF207_direct_+/-_(283r)	0.701319613002299	1	0.0624051322684646	100527
146549	chr4:153203786-153206152	TRIM2	0.0152061991243637	-0.0526635573779392	-0.0008008125400862	0.0008008125400862	ZNF207	False	ZNF207_direct_+/-	ZNF207_direct_+/-_(252g)	ZNF207_direct_+/-_(283r)	1.32671747647749	1	0.191912896430217	72715
146550	chr13:27449684-27451577	LNX2	0.0880578534496084	-0.126597765214939	-0.011147927456345	0.011147927456345	ZNF207	False	ZNF207_direct_+/-	ZNF207_direct_+/-_(252g)	ZNF207_direct_+/-_(283r)	0.667804000369004	1	0.0789126274734072	102050
146551	chr15:58932840-58934840	SLTM	0.0563240222636173	-0.114967453978636	-0.006475429437484	0.006475429437484	ZNF207	False	ZNF207_direct_+/-	ZNF207_direct_+/-_(252g)	ZNF207_direct_+/-_(283r)	1.31425561048852	1	0.121630519921228	45988
146552	chr7:139339913-139341924	LUC7L2	0.104971032420804	-0.16215549821916	-0.0170216300607751	0.0170216300607751	ZNF207	False	ZNF207_direct_+/-	ZNF207_direct_+/-_(252g)	ZNF207_direct_+/-_(283r)	1.15363539211046	1	0.12593933731947	51891
146553	chr7:152434308-152437004	KMT2C	0.264210951832205	-0.152290917609615	-0.0402369282970364	0.0402369282970364	ZNF207	False	ZNF207_direct_+/-	ZNF207_direct_+/-_(252g)	ZNF207_direct_+/-_(283r)	1.06926635944922	1	0.177692712524298	14686
146554	chr4:6672960-6674992	MRFAP1	0.0496660635134508	-0.151186404711631	-0.0075088335787781	0.0075088335787781	ZNF207	False	ZNF207_direct_+/-	ZNF207_direct_+/-_(252g)	ZNF207_direct_+/-_(283r)	0.851427048291192	1	0.0528829095105156	65006
146555	chr12:93377232-93378806	MRPL42	0.0270010980731716	-0.0863225412418832	-0.0023308034019974	0.0023308034019974	ZNF207	False	ZNF207_direct_+/-	ZNF207_direct_+/-_(252g)	ZNF207_direct_+/-_(283r)	1.55518244037218	1	0.056610616176813	72255
146556	chr4:139452778-139454540	NAA15	0.0823913004537002	-0.0794409871668116	-0.0065452462419993	0.0065452462419993	ZNF207	False	ZNF207_direct_+/-	ZNF207_direct_+/-_(252g)	ZNF207_direct_+/-_(283r)	1.10926851942083	1	0.185708542651856	86268
146557	chr20:45362555-45363688	PIGT	0.0435364776696466	-0.134001577492866	-0.0058339566862155	0.0058339566862155	ZNF207	False	ZNF207_direct_+/-	ZNF207_direct_+/-_(252g)	ZNF207_direct_+/-_(283r)	0.798156928828648	1	0.0552631247391891	107155
146558	chr5:57102306-57103209	GPBP1	0.112701759774624	-0.119904559389215	-0.0135134548481654	0.0135134548481654	ZNF207	False	ZNF207_direct_+/-	ZNF207_direct_+/-_(252g)	ZNF207_direct_+/-_(283r)	0.883465223299295	1	0.191069675046283	71719
146559	chr20:43456847-43458887	SRSF6	0.178149742853889	-0.166810402593748	-0.0297172303274299	0.0297172303274299	ZNF207	False	ZNF207_direct_+/-	ZNF207_direct_+/-_(252g)	ZNF207_direct_+/-_(283r)	0.933435559717645	1	0.0732403103173018	47209
146560	chr18:21740245-21742171	ESCO1	0.0404135380949439	-0.0550774715724801	-0.0022258754955676	0.0022258754955676	ZNF207	False	ZNF207_direct_+/-	ZNF207_direct_+/-_(252g)	ZNF207_direct_+/-_(283r)	0.81286416559093	1	0.0627952086244205	108260
146561	chr17:8435204-8436770	NDEL1	0.0635549162191802	-0.154025682646603	-0.0097890893562069	0.0097890893562069	ZNF207	False	ZNF207_direct_+/-	ZNF207_direct_+/-_(252g)	ZNF207_direct_+/-_(283r)	0.772114481251049	1	0.16291933926304	54047
146562	chr14:55128135-55129924	FBXO34	0.129203407865012	-0.247705990953915	-0.0320044581798257	0.0320044581798257	ZNF207	False	ZNF207_direct_+/-	ZNF207_direct_+/-_(252g)	ZNF207_direct_+/-_(283r)	1.05654855415422	1	0.195303792944299	21754
146563	chr14:54901470-54903423	SOCS4	0.0226019199212777	-0.0778210204815235	-0.0017589044731155	0.0017589044731155	ZNF207	False	ZNF207_direct_+/-	ZNF207_direct_+/-_(252g)	ZNF207_direct_+/-_(283r)	1.78626146604397	1	0.0681641137098108	102331
146564	chr17:58082762-58084926	VEZF1	0.006000092644996	-0.0634638717138159	-0.000380789109893	0.000380789109893	ZNF207	False	ZNF207_direct_+/-	ZNF207_direct_+/-_(252g)	ZNF207_direct_+/-_(283r)	2.31992538380789	1	0.0879432017778709	133505
146565	chr2:241314491-241316676	FARP2	0.113525252942099	-0.19374479892164	-0.0219949273037953	0.0219949273037953	ZNF207	False	ZNF207_direct_+/-	ZNF207_direct_+/-_(252g)	ZNF207_direct_+/-_(283r)	1.14744562714838	1	0.125764280529276	31829
146566	chr15:63503015-63505401	HERC1	0.0466892123729287	-0.114096602943536	-0.0053270805258604	0.0053270805258604	ZNF207	False	ZNF207_direct_+/-	ZNF207_direct_+/-_(252g)	ZNF207_direct_+/-_(283r)	0.83408206109919	1	0.112558505949276	110735
146567	chr9:99905838-99907355	ERP44	0.219488673347797	-0.0716000032261792	-0.015715389719812	0.015715389719812	ZNF207	False	ZNF207_direct_+/-	ZNF207_direct_+/-_(252g)	ZNF207_direct_+/-_(283r)	2.78738361551753	1	0.1765391052316	13966
146568	chr14:103561261-103563349	MARK3	0.0203499325223727	-0.053902157484085	-0.0010969052676114	0.0010969052676114	ZNF207	False	ZNF207_direct_+/-	ZNF207_direct_+/-_(252g)	ZNF207_direct_+/-_(283r)	1.22569106449862	1	0.0909714852052018	117061
146569	chr4:158670791-158672965	ETFDH	0.149422171695393	-0.143818251800929	-0.0214896355135297	0.0214896355135297	ZNF207	False	ZNF207_direct_+/-	ZNF207_direct_+/-_(252g)	ZNF207_direct_+/-_(283r)	1.4573128463127	1	0.0736923884079086	54811
146570	chr9:85940421-85941790	NAA35	0.0772358162259723	-0.159340428551156	-0.0123067880569447	0.0123067880569447	ZNF207	False	ZNF207_direct_+/-	ZNF207_direct_+/-_(252g)	ZNF207_direct_+/-_(283r)	0.896403293560427	1	0.116900443470976	63675
146571	chr17:49787989-49789504	KAT7	0.087203696589566	-0.134971153595219	-0.0117699835264612	0.0117699835264612	ZNF207	False	ZNF207_direct_+/-	ZNF207_direct_+/-_(252g)	ZNF207_direct_+/-_(283r)	1.71463484960029	1	0.0710818665858094	51888
146572	chr1:25429895-25431645	MACO1	0.0237485707829416	-0.113339678729403	-0.002691655382821	0.002691655382821	ZNF207	False	ZNF207_direct_+/-	ZNF207_direct_+/-_(252g)	ZNF207_direct_+/-_(283r)	1.13486134605498	1	0.109820624058721	111092
146573	chr2:173963411-173965996	OLA1	0.0459350890209624	-0.135148458579589	-0.0062080564758992	0.0062080564758992	ZNF207	False	ZNF207_direct_+/-	ZNF207_direct_+/-_(252g)	ZNF207_direct_+/-_(283r)	0.707943432309093	1	0.163953789991662	105416
146574	chr10:132452546-132453516	INPP5A	0.0881241496538456	-0.10518327212519	-0.0092691864138414	0.0092691864138414	ZNF207	False	ZNF207_direct_+/-	ZNF207_direct_+/-_(252g)	ZNF207_direct_+/-_(283r)	1.20254853745089	1	0.075916890623532	77792
146575	chr4:173369425-173372146	GALNT7	0.0309209153295586	-0.0647849384714446	-0.0020032095971062	0.0020032095971062	ZNF207	False	ZNF207_direct_+/-	ZNF207_direct_+/-_(252g)	ZNF207_direct_+/-_(283r)	2.19565000242248	1	0.170198561630277	59690
146576	chr9:34178129-34180029	UBAP1	0.0439728621455766	-0.173800992033157	-0.0076425270634384	0.0076425270634384	ZNF207	False	ZNF207_direct_+/-	ZNF207_direct_+/-_(252g)	ZNF207_direct_+/-_(283r)	1.23595638053399	1	0.156866284689147	82434
146577	chr7:112448943-112451484	ZNF277	0.172062963691539	-0.153372239088334	-0.026389682005546	0.026389682005546	ZNF207	False	ZNF207_direct_+/-	ZNF207_direct_+/-_(252g)	ZNF207_direct_+/-_(283r)	0.857307383740901	1	0.0971947470509422	10050
146578	chr18:9913240-9915219	VAPA	0.125920497650442	-0.137905593739082	-0.0173651409924049	0.0173651409924049	ZNF207	False	ZNF207_direct_+/-	ZNF207_direct_+/-_(252g)	ZNF207_direct_+/-_(283r)	1.06723320684413	1	0.127949455068883	47297
146579	chr14:102086191-102087780	WDR20	0.118352181831479	-0.154839904527117	-0.0183256405353621	0.0183256405353621	ZNF207	False	ZNF207_direct_+/-	ZNF207_direct_+/-_(252g)	ZNF207_direct_+/-_(283r)	1.95030768549927	1	0.0888219213041866	11741
146580	chr8:97643083-97645322	MTDH	0.134524745855082	-0.0737638522844751	-0.0099230634818608	0.0099230634818608	ZNF207	False	ZNF207_direct_+/-	ZNF207_direct_+/-_(252g)	ZNF207_direct_+/-_(283r)	0.784506091149289	1	0.113093566033923	40059
146581	chr20:5126014-5127919	TMEM230	0.189563849765991	-0.219064643773982	-0.0415267372214113	0.0415267372214113	ZNF22	False	ZNF22_direct_+/-	ZNF22_direct_+/-_(19g)	ZNF22_direct_+/-_(19r)	0.478924379101325	1	0.0537302027434408	57525
146582	chr5:137752902-137755206	HNRNPA0	0.2259357824443	-0.268265101002147	-0.0606106854974191	0.0606106854974191	ZNF22	False	ZNF22_direct_+/-	ZNF22_direct_+/-_(19g)	ZNF22_direct_+/-_(19r)	0.264792201825858	1	0.0820862575673325	42323
146583	chr9:97921532-97923958	ANP32B	0.102808811120179	-0.209671631227216	-0.0215560911320987	0.0215560911320987	ZNF22	False	ZNF22_direct_+/-	ZNF22_direct_+/-_(19g)	ZNF22_direct_+/-_(19r)	0.422616998443633	1	0.0801843583139107	39867
146584	chr19:35628123-35629653	DMKN	0.0060885949335885	-0.143104979578994	-0.0008713082536359	0.0008713082536359	ZNF22	False	ZNF22_direct_+/-	ZNF22_direct_+/-_(19g)	ZNF22_direct_+/-_(19r)	0.611456918216078	1	0.0637499382459734	153267
146585	chr19:49641450-49642458	PRMT1	0.0775241074569799	-0.246649824436666	-0.0191213074938733	0.0191213074938733	ZNF22	False	ZNF22_direct_+/-	ZNF22_direct_+/-_(19g)	ZNF22_direct_+/-_(19r)	0.356760199849038	1	0.0698481672925478	133774
146586	chr12:48866899-48867330	FKBP11	0.0172116971485755	-0.0563668353622077	-0.0009701688994779	0.0009701688994779	ZNF22	False	ZNF22_direct_+/-	ZNF22_direct_+/-_(19g)	ZNF22_direct_+/-_(19r)	0.234188653780133	1	0.0550821469171536	146746
146587	chr1:203860300-203862177	SNRPE	0.193930427697933	-0.168365783458349	-0.0326512483957752	0.0326512483957752	ZNF22	False	ZNF22_direct_+/-	ZNF22_direct_+/-_(19g)	ZNF22_direct_+/-_(19r)	0.369149641820715	1	0.061692370565398	52209
146588	chr14:69397335-69399061	ERH	0.0466537311822877	-0.0972716199153504	-0.0045380840071964	0.0045380840071964	ZNF22	False	ZNF22_direct_+/-	ZNF22_direct_+/-_(19g)	ZNF22_direct_+/-_(19r)	0.319371128248062	1	0.0530518387144927	145968
146589	chr7:22469229-22469784	STEAP1B	0.0415395994483364	-0.116633763863358	-0.0048449198330357	0.0048449198330357	ZNF22	False	ZNF22_direct_+/-	ZNF22_direct_+/-_(19g)	ZNF22_direct_+/-_(19r)	0.302499786064553	1	0.0725221195258675	149959
146590	chr21:39312162-39314769	PSMG1	0.0549225027187047	-0.166361665104341	-0.0091369990039814	0.0091369990039814	ZNF22	False	ZNF22_direct_+/-	ZNF22_direct_+/-_(19g)	ZNF22_direct_+/-_(19r)	0.604241336894686	1	0.065115927103695	129966
146591	chr4:56434689-56437268	PAICS	0.197243386488849	-0.147861517007333	-0.0291647063459047	0.0291647063459047	ZNF22	False	ZNF22_direct_+/-	ZNF22_direct_+/-_(19g)	ZNF22_direct_+/-_(19r)	0.430486187053054	1	0.0699565524393037	55190
146592	chr11:114399587-114401035	REXO2	0.116613605773006	-0.186211666753671	-0.0217148138971469	0.0217148138971469	ZNF22	False	ZNF22_direct_+/-	ZNF22_direct_+/-_(19g)	ZNF22_direct_+/-_(19r)	0.712231647652343	1	0.0643392264544717	106183
146593	chr11:57666654-57668768	SELENOH	0.0719035710505693	-0.218249607557624	-0.0156929261637784	0.0156929261637784	ZNF22	False	ZNF22_direct_+/-	ZNF22_direct_+/-_(19g)	ZNF22_direct_+/-_(19r)	0.224605056051627	1	0.0551011399085901	83242
146594	chr15:90387339-90388888	NGRN	0.066723732497379	-0.201419496866975	-0.0134394606287087	0.0134394606287087	ZNF22	False	ZNF22_direct_+/-	ZNF22_direct_+/-_(19g)	ZNF22_direct_+/-_(19r)	0.380524083758805	1	0.0528062377353385	83123
146595	chr19:18280123-18283042	LSM4	0.0986238581892556	-0.249690780319281	-0.0246254681093733	0.0246254681093733	ZNF22	False	ZNF22_direct_+/-	ZNF22_direct_+/-_(19g)	ZNF22_direct_+/-_(19r)	0.267741433940924	1	0.0608641116255779	124801
146596	chr12:55972870-55974559	PA2G4	0.0946907682495186	-0.204971754969633	-0.0194089329475266	0.0194089329475266	ZNF22	False	ZNF22_direct_+/-	ZNF22_direct_+/-_(19g)	ZNF22_direct_+/-_(19r)	0.561793854328167	1	0.0739206473396063	121204
146597	chr19:54462776-54465261	TTYH1	0.021371820195784	-0.136097044461325	-0.002908641563405	0.002908641563405	ZNF22	False	ZNF22_direct_+/-	ZNF22_direct_+/-_(19g)	ZNF22_direct_+/-_(19r)	0.748340126250382	1	0.0547806115420842	125349
146598	chr8:26290980-26292190	BNIP3L	0.0542499043311249	-0.211173053703645	-0.0114561179607342	0.0114561179607342	ZNF22	False	ZNF22_direct_+/-	ZNF22_direct_+/-_(19g)	ZNF22_direct_+/-_(19r)	0.218708712229639	1	0.0538262054496965	149153
146599	chr6:31861957-31864075	LSM2	0.0438030884448187	-0.202649824178735	-0.0088766881718281	0.0088766881718281	ZNF22	False	ZNF22_direct_+/-	ZNF22_direct_+/-_(19g)	ZNF22_direct_+/-_(19r)	0.871390525977147	1	0.0539912504319422	112198
146600	chr11:43680060-43681420	HSD17B12	0.173797574941672	-0.147321645745992	-0.0256041447670693	0.0256041447670693	ZNF24	False	ZNF24_direct_+/-	ZNF24_direct_+/-_(10g)	ZNF24_direct_+/-_(10r)	0.195249946182019	1	0.0664922698434667	41243
146601	chr1:150595861-150596652	ENSA	0.0453501385890817	-0.0914582005236268	-0.0041476420688545	0.0041476420688545	ZNF24	False	ZNF24_direct_+/-	ZNF24_direct_+/-_(10g)	ZNF24_direct_+/-_(10r)	0.0503196093154989	1	0.0534740541493378	147315
146602	chr3:32339787-32340909	CMTM6	0.0272417193017237	-0.0528414991918886	-0.0014394932884676	0.0014394932884676	ZNF24	False	ZNF24_direct_+/-	ZNF24_direct_+/-_(10g)	ZNF24_direct_+/-_(10r)	0.321035177491102	1	0.061546422102371	144753
146603	chr2:27408760-27409933	PPM1G	0.0113131399984837	-0.0601969230563308	-0.0006810162180142	0.0006810162180142	ZNF24	False	ZNF24_direct_+/-	ZNF24_direct_+/-_(10g)	ZNF24_direct_+/-_(10r)	0.044974521869412	1	0.051883919437274	149127
146604	chr2:26344488-26346930	SELENOI	0.0977140111625301	-0.160641144744387	-0.0156968906107146	0.0156968906107146	ZNF24	False	ZNF24_direct_+/-	ZNF24_direct_+/-_(10g)	ZNF24_direct_+/-_(10r)	0.0881895163209758	1	0.051129570705153	75657
146605	chr6:75283832-75285600	TMEM30A	0.0632783447494737	-0.0733745039664466	-0.0046430171578104	0.0046430171578104	ZNF24	False	ZNF24_direct_+/-	ZNF24_direct_+/-_(10g)	ZNF24_direct_+/-_(10r)	0.16408410076006	1	0.0514917106218516	118511
146606	chr9:121199900-121202328	RAB14	0.108853616544616	-0.209025886908912	-0.0227532237414809	0.0227532237414809	ZNF24	False	ZNF24_direct_+/-	ZNF24_direct_+/-_(10g)	ZNF24_direct_+/-_(10r)	0.167818624960382	1	0.0639579331610786	59182
146607	chr14:67618488-67620714	RDH11	0.158892023493898	-0.22071200353778	-0.0350693768515102	0.0350693768515102	ZNF24	False	ZNF24_direct_+/-	ZNF24_direct_+/-_(10g)	ZNF24_direct_+/-_(10r)	0.139359536908357	1	0.0594347784068362	78288
146608	chr7:16753153-16754560	TSPAN13	0.0402570128490705	-0.139436438471648	-0.0056132944951817	0.0056132944951817	ZNF24	False	ZNF24_direct_+/-	ZNF24_direct_+/-_(10g)	ZNF24_direct_+/-_(10r)	0.0589824321219752	1	0.0584634683656404	135778
146609	chr5:115543141-115545132	TMED7	0.184989861052458	-0.165879836771118	-0.0306860879556935	0.0306860879556935	ZNF24	False	ZNF24_direct_+/-	ZNF24_direct_+/-_(10g)	ZNF24_direct_+/-_(10r)	0.087187731818084	1	0.0663999238328183	66307
146610	chr12:69840606-69841341	RAB3IP	0.066823824496254	-0.0764129321645566	-0.0051062043682085	0.0051062043682085	ZNF407	False	ZNF407_direct_+/-	ZNF407_direct_+/-_(285g)	ZNF407_direct_+/-_(358r)	1.24530097424772	1	0.183405966547645	115068
146611	chr3:196941425-196943303	DLG1	0.0708561842275546	-0.0544449396791366	-0.003857760676163	0.003857760676163	ZNF407	False	ZNF407_direct_+/-	ZNF407_direct_+/-_(285g)	ZNF407_direct_+/-_(358r)	2.8522502629627	1	0.18711877620559	56314
146612	chr12:131860548-131861280	EP400	0.0265637447050691	-0.0554862588695894	-0.0014739228152511	0.0014739228152511	ZNF407	False	ZNF407_direct_+/-	ZNF407_direct_+/-_(285g)	ZNF407_direct_+/-_(358r)	2.05030876481692	1	0.080625627385252	123034
146613	chr5:90528529-90530398	LYSMD3	0.0772722081014323	-0.0678648583236079	-0.005244067455156	0.005244067455156	ZNF407	False	ZNF407_direct_+/-	ZNF407_direct_+/-_(285g)	ZNF407_direct_+/-_(358r)	0.979530114942573	1	0.0630419471801434	54376
146614	chr13:99500791-99502254	UBAC2	0.0298656019801384	-0.0770106760981964	-0.00229997020057	0.00229997020057	ZNF407	False	ZNF407_direct_+/-	ZNF407_direct_+/-_(285g)	ZNF407_direct_+/-_(358r)	0.860918579051533	1	0.130923051161496	126525
146615	chr15:100601298-100603389	ASB7	0.0984940841783745	-0.0940903656497345	-0.0092673443946789	0.0092673443946789	ZNF407	False	ZNF407_direct_+/-	ZNF407_direct_+/-_(285g)	ZNF407_direct_+/-_(358r)	1.04964590131639	1	0.0555037852235518	7759
146616	chr7:40133952-40135450	CDK13	0.0267243411860868	-0.0608775881861659	-0.0016269134372731	0.0016269134372731	ZNF407	False	ZNF407_direct_+/-	ZNF407_direct_+/-_(285g)	ZNF407_direct_+/-_(358r)	1.07006100256559	1	0.142120515927936	101643
146617	chr8:100309068-100310735	RNF19A	0.0558324380794848	-0.0618821877427766	-0.0034550334153716	0.0034550334153716	ZNF407	False	ZNF407_direct_+/-	ZNF407_direct_+/-_(285g)	ZNF407_direct_+/-_(358r)	0.876130662419305	1	0.133421088261183	77909
146618	chr10:16816763-16817999	RSU1	0.0944463295790131	-0.075697279437972	-0.0071493302020333	0.0071493302020333	ZNF407	False	ZNF407_direct_+/-	ZNF407_direct_+/-_(285g)	ZNF407_direct_+/-_(358r)	1.09611685621051	1	0.0674815908231555	78144
146619	chr20:38471841-38473478	RALGAPB	0.0291507475544082	-0.0626772113663638	-0.0018270875659551	0.0018270875659551	ZNF407	False	ZNF407_direct_+/-	ZNF407_direct_+/-_(285g)	ZNF407_direct_+/-_(358r)	1.22587806904116	1	0.0883158636609177	91001
146620	chr7:26863731-26865212	SKAP2	0.0341914409848627	-0.104060248600779	-0.0035579698489036	0.0035579698489036	ZNF407	False	ZNF407_direct_+/-	ZNF407_direct_+/-_(285g)	ZNF407_direct_+/-_(358r)	0.868245807718692	1	0.10929879199734	114922
146621	chr4:143512782-143514873	GAB1	0.120504956134659	-0.209400509209036	-0.0252337991768101	0.0252337991768101	ZNF407	False	ZNF407_direct_+/-	ZNF407_direct_+/-_(285g)	ZNF407_direct_+/-_(358r)	0.790218912759322	1	0.144641035869211	80259
146622	chr2:147843673-147845369	ACVR2A	0.0569589827836433	-0.081221279018432	-0.0046262814332763	0.0046262814332763	ZNF407	False	ZNF407_direct_+/-	ZNF407_direct_+/-_(285g)	ZNF407_direct_+/-_(358r)	1.28291574380321	1	0.104238147797957	39996
146623	chr10:84327908-84329249	CCSER2	0.0333538731799935	-0.169026079600667	-0.0056376744231121	0.0056376744231121	ZNF407	False	ZNF407_direct_+/-	ZNF407_direct_+/-_(285g)	ZNF407_direct_+/-_(358r)	0.93947937280087	1	0.120405894257303	105360
146624	chr18:2654964-2656905	SMCHD1	0.0785451866404652	-0.106992739380196	-0.0084037646837921	0.0084037646837921	ZNF407	False	ZNF407_direct_+/-	ZNF407_direct_+/-_(285g)	ZNF407_direct_+/-_(358r)	1.16062594493067	1	0.122654672416144	88937
146625	chr9:112750114-112751825	KIAA1958	0.0088539896914646	-0.0556221251409885	-0.0004924777226156	0.0004924777226156	ZNF407	False	ZNF407_direct_+/-	ZNF407_direct_+/-_(285g)	ZNF407_direct_+/-_(358r)	1.779904420879	1	0.123175699612905	130981
146626	chr6:85641594-85644265	SNX14	0.127977902917165	-0.1250530800145	-0.0160040309335881	0.0160040309335881	ZNF407	False	ZNF407_direct_+/-	ZNF407_direct_+/-_(285g)	ZNF407_direct_+/-_(358r)	0.917662208379611	1	0.0847886417163341	61757
146627	chr12:45989625-45992195	ARID2	0.291248106975076	-0.131175270178283	-0.0382045491213692	0.0382045491213692	ZNF407	False	ZNF407_direct_+/-	ZNF407_direct_+/-_(285g)	ZNF407_direct_+/-_(358r)	1.53665888254387	1	0.158199579710097	2772
146628	chr18:32091612-32093924	TRAPPC8	0.0968661317119541	-0.108465931792657	-0.0105066752352873	0.0105066752352873	ZNF407	False	ZNF407_direct_+/-	ZNF407_direct_+/-_(285g)	ZNF407_direct_+/-_(358r)	1.20383087734209	1	0.0833974848052524	74599
146629	chr16:11914774-11916917	SNX29	0.0667389606363508	-0.0776927193466874	-0.0051851313382096	0.0051851313382096	ZNF407	False	ZNF407_direct_+/-	ZNF407_direct_+/-_(285g)	ZNF407_direct_+/-_(358r)	0.818737823542822	1	0.0642694060258467	58725
146630	chr12:53625278-53626769	ATF7	0.0216336360968005	-0.123905763941682	-0.0026805322074104	0.0026805322074104	ZNF407	False	ZNF407_direct_+/-	ZNF407_direct_+/-_(285g)	ZNF407_direct_+/-_(358r)	1.24468381953401	1	0.0739357396781426	114619
146631	chr13:27619900-27622172	LNX2	0.0364269627154042	-0.0998811638393649	-0.0036383674311477	0.0036383674311477	ZNF407	False	ZNF407_direct_+/-	ZNF407_direct_+/-_(285g)	ZNF407_direct_+/-_(358r)	1.64975060294724	1	0.0887769482076627	69445
146632	chr5:126357311-126358843	GRAMD2B	0.0215576500215928	-0.062399134567864	-0.0013451787046642	0.0013451787046642	ZNF407	False	ZNF407_direct_+/-	ZNF407_direct_+/-_(285g)	ZNF407_direct_+/-_(358r)	0.913677793218623	1	0.122471358939043	120953
146633	chr13:95675878-95677941	DNAJC3	0.153571245771967	-0.159250120345227	-0.0244562393707521	0.0244562393707521	ZNF407	False	ZNF407_direct_+/-	ZNF407_direct_+/-_(285g)	ZNF407_direct_+/-_(358r)	0.947603144643001	1	0.187895767608074	16762
146634	chr1:28328529-28329728	PHACTR4	0.0097259433456502	-0.0705790106103864	-0.0006864474585886	0.0006864474585886	ZNF407	False	ZNF407_direct_+/-	ZNF407_direct_+/-_(285g)	ZNF407_direct_+/-_(358r)	1.47633565598707	1	0.0782743650175752	121385
146635	chr12:7017831-7019119	LPCAT3	0.0114880670940505	-0.109755117378589	-0.0012608741523606	0.0012608741523606	ZNF407	False	ZNF407_direct_+/-	ZNF407_direct_+/-_(285g)	ZNF407_direct_+/-_(358r)	0.807505386748798	1	0.0659242955824068	142857
146636	chr21:17510992-17514026	CXADR	0.0533885927261921	-0.114086660039216	-0.0060909262283252	0.0060909262283252	ZNF407	False	ZNF407_direct_+/-	ZNF407_direct_+/-_(285g)	ZNF407_direct_+/-_(358r)	0.791138918534362	1	0.147538059682817	86370
146637	chr12:6890666-6891832	LPCAT3	0.0252329183251678	-0.112926736144822	-0.00284947110987	0.00284947110987	ZNF407	False	ZNF407_direct_+/-	ZNF407_direct_+/-_(285g)	ZNF407_direct_+/-_(358r)	0.807505386748798	1	0.0659242955824068	122028
146638	chr6:17705438-17707172	KIF13A	0.0111882286556447	-0.0594753482277519	-0.0006654237953461	0.0006654237953461	ZNF407	False	ZNF407_direct_+/-	ZNF407_direct_+/-_(285g)	ZNF407_direct_+/-_(358r)	0.796804904341289	1	0.128511888143669	65796
146639	chr7:116210101-116211665	TES	0.146250391812959	-0.216117357058114	-0.0316072481473304	0.0316072481473304	ZNF407	False	ZNF407_direct_+/-	ZNF407_direct_+/-_(285g)	ZNF407_direct_+/-_(358r)	1.36144478700931	1	0.216435316805326	7987
146640	chr12:68610234-68611776	RAP1B	0.0584423665038149	-0.127632643510945	-0.0074591537299174	0.0074591537299174	ZNF407	False	ZNF407_direct_+/-	ZNF407_direct_+/-_(285g)	ZNF407_direct_+/-_(358r)	1.86392965404653	1	0.206189434716865	39792
146641	chr18:31942085-31943985	TRAPPC8	0.0490616411376983	-0.0868879043468157	-0.0042628631822701	0.0042628631822701	ZNF407	False	ZNF407_direct_+/-	ZNF407_direct_+/-_(285g)	ZNF407_direct_+/-_(358r)	1.20383087734209	1	0.0833974848052524	22480
146642	chr1:176058399-176059362	COP1	0.139384863083336	-0.139029318638759	-0.0193785825430329	0.0193785825430329	ZNF407	False	ZNF407_direct_+/-	ZNF407_direct_+/-_(285g)	ZNF407_direct_+/-_(358r)	3.15806220899577	1	0.202269700951429	23847
146643	chr10:31031025-31032901	ZNF438	0.216539733052239	-0.107276195505476	-0.0232295587376157	0.0232295587376157	ZNF407	False	ZNF407_direct_+/-	ZNF407_direct_+/-_(285g)	ZNF407_direct_+/-_(358r)	0.855266644834834	1	0.0720636247388243	29796
146644	chr8:141000065-141002432	PTK2	0.0295031696455233	-0.146715368724737	-0.0043285684130914	0.0043285684130914	ZNF407	False	ZNF407_direct_+/-	ZNF407_direct_+/-_(285g)	ZNF407_direct_+/-_(358r)	3.13647729876529	1	0.197691242749478	79649
146645	chr3:141737797-141739317	RASA2	0.0392155844041475	-0.17554226929459	-0.0068839926780176	0.0068839926780176	ZNF407	False	ZNF407_direct_+/-	ZNF407_direct_+/-_(285g)	ZNF407_direct_+/-_(358r)	0.852838656303308	1	0.203144203204973	51984
146646	chr3:18153326-18154017	TBC1D5	0.0084447371351738	-0.0796580088164909	-0.0006726909451666	0.0006726909451666	ZNF407	False	ZNF407_direct_+/-	ZNF407_direct_+/-_(285g)	ZNF407_direct_+/-_(358r)	0.91014273809082	1	0.162020306727692	146704
146647	chr4:159102464-159104777	RAPGEF2	0.0321030129142528	-0.0928605598028959	-0.0029811037505771	0.0029811037505771	ZNF407	False	ZNF407_direct_+/-	ZNF407_direct_+/-_(285g)	ZNF407_direct_+/-_(358r)	1.5481977692079	1	0.230848784613566	105402
146648	chr1:89994393-89995727	LRRC8D	0.0404050295264661	-0.051198830900945	-0.0020686902742732	0.0020686902742732	ZNF407	False	ZNF407_direct_+/-	ZNF407_direct_+/-_(285g)	ZNF407_direct_+/-_(358r)	1.0858678089628	1	0.0827550862974635	95224
146649	chr14:32202902-32204297	ARHGAP5	0.007046080401571	-0.0513287090543384	-0.0003616662109057	0.0003616662109057	ZNF407	False	ZNF407_direct_+/-	ZNF407_direct_+/-_(285g)	ZNF407_direct_+/-_(358r)	2.65690037532146	1	0.162550014499499	127368
146650	chr7:152025134-152026160	GALNT11	0.0567238299900352	-0.0862137817090276	-0.0048903758964608	0.0048903758964608	ZNF407	False	ZNF407_direct_+/-	ZNF407_direct_+/-_(285g)	ZNF407_direct_+/-_(358r)	1.99771793738628	1	0.0922792054674462	72953
146651	chr15:92881848-92883517	CHD2	0.161251749387689	-0.256306848540929	-0.0413299277072702	0.0413299277072702	ZNF407	False	ZNF407_direct_+/-	ZNF407_direct_+/-_(285g)	ZNF407_direct_+/-_(358r)	1.02731270242961	1	0.192209650379209	65161
146652	chr10:31759016-31760602	ARHGAP12	0.07025094226387	-0.154626018349652	-0.0108626234875735	0.0108626234875735	ZNF407	False	ZNF407_direct_+/-	ZNF407_direct_+/-_(285g)	ZNF407_direct_+/-_(358r)	0.985989930855934	1	0.134166038889031	70458
146653	chr7:140923738-140925281	BRAF	0.199434394847365	-0.241896710289078	-0.0482425240320707	0.0482425240320707	ZNF407	False	ZNF407_direct_+/-	ZNF407_direct_+/-_(285g)	ZNF407_direct_+/-_(358r)	1.0331712127074	1	0.213880495259958	4511
146654	chr8:132774659-132775982	PHF20L1	0.129432493108578	-0.0862199824540444	-0.0111596672848048	0.0111596672848048	ZNF407	False	ZNF407_direct_+/-	ZNF407_direct_+/-_(285g)	ZNF407_direct_+/-_(358r)	2.51025426176195	1	0.0870679727420042	579
146655	chr5:140563731-140565146	ANKHD1	0.0321472950310605	-0.0732804494023092	-0.0023557682269447	0.0023557682269447	ZNF407	False	ZNF407_direct_+/-	ZNF407_direct_+/-_(285g)	ZNF407_direct_+/-_(358r)	1.30674103224396	1	0.152002699205888	90950
146656	chr14:73135918-73137682	NUMB	0.0308309527732472	-0.0508241886186415	-0.0015669581590399	0.0015669581590399	ZNF407	False	ZNF407_direct_+/-	ZNF407_direct_+/-_(285g)	ZNF407_direct_+/-_(358r)	1.04367182392875	1	0.115870890305994	101392
146657	chr2:108448140-108450570	GCC2	0.0347267970047304	-0.053497243100578	-0.0018577879014664	0.0018577879014664	ZNF407	False	ZNF407_direct_+/-	ZNF407_direct_+/-_(285g)	ZNF407_direct_+/-_(358r)	1.10480856439855	1	0.0773824332912438	81115
146658	chr2:48313983-48316100	FOXN2	0.27244687146007	-0.214749022486116	-0.0585076993254505	0.0585076993254505	ZNF407	False	ZNF407_direct_+/-	ZNF407_direct_+/-_(285g)	ZNF407_direct_+/-_(358r)	0.915833990867878	1	0.110955003369555	10453
146659	chr1:181021930-181023344	XPR1	0.0653253398135648	-0.0793061250080447	-0.0051806995654475	0.0051806995654475	ZNF407	False	ZNF407_direct_+/-	ZNF407_direct_+/-_(285g)	ZNF407_direct_+/-_(358r)	2.15662788233879	1	0.144236212393277	83793
146660	chr12:6970003-6971177	LPCAT3	0.0043674313117761	-0.0529176788320364	-0.0002311143274775	0.0002311143274775	ZNF407	False	ZNF407_direct_+/-	ZNF407_direct_+/-_(285g)	ZNF407_direct_+/-_(358r)	0.807505386748798	1	0.0659242955824068	135219
146661	chr4:6908833-6910912	KIAA0232	0.0117208479159745	-0.0702044072514138	-0.0008228551804249	0.0008228551804249	ZNF407	False	ZNF407_direct_+/-	ZNF407_direct_+/-_(285g)	ZNF407_direct_+/-_(358r)	0.980357855847863	1	0.131475640799193	145799
146662	chr14:74083805-74085499	LIN52	0.109932438429931	-0.142338142499634	-0.0156475790865718	0.0156475790865718	ZNF407	False	ZNF407_direct_+/-	ZNF407_direct_+/-_(285g)	ZNF407_direct_+/-_(358r)	0.870681133532749	1	0.076778349650187	85180
146663	chr4:15001331-15005178	CPEB2	0.157229302863646	-0.0636167377898122	-0.0100024153331515	0.0100024153331515	ZNF407	False	ZNF407_direct_+/-	ZNF407_direct_+/-_(285g)	ZNF407_direct_+/-_(358r)	0.94005735556142	1	0.0863931807217608	43191
146664	chr15:58932840-58934840	RNF111	0.057418483250324	-0.0944510852502001	-0.0054232380564135	0.0054232380564135	ZNF407	False	ZNF407_direct_+/-	ZNF407_direct_+/-_(285g)	ZNF407_direct_+/-_(358r)	1.49067209898185	1	0.0974326833260283	61237
146665	chr15:58748578-58750247	RNF111	0.137503013016257	-0.134513784573173	-0.018496050671031	0.018496050671031	ZNF407	False	ZNF407_direct_+/-	ZNF407_direct_+/-_(285g)	ZNF407_direct_+/-_(358r)	1.49067209898185	1	0.0974326833260283	49904
146666	chr15:58986996-58988513	MYO1E	0.0229126024690105	-0.193829489264263	-0.0044411380342834	0.0044411380342834	ZNF407	False	ZNF407_direct_+/-	ZNF407_direct_+/-_(285g)	ZNF407_direct_+/-_(358r)	1.06708341474079	1	0.199336306206612	99891
146667	chrX:24024707-24026237	ZFX	0.274233361973071	-0.121821574442069	-0.0334075399201014	0.0334075399201014	ZNF407	False	ZNF407_direct_+/-	ZNF407_direct_+/-_(285g)	ZNF407_direct_+/-_(358r)	1.28317503019283	1	0.111140126433359	4437
146668	chr10:112951046-112952726	TCF7L2	0.0560374744430206	-0.146164940917578	-0.0081907141411343	0.0081907141411343	ZNF407	False	ZNF407_direct_+/-	ZNF407_direct_+/-_(285g)	ZNF407_direct_+/-_(358r)	3.15641253268497	1	0.176456794121996	79700
146669	chr2:175167207-175168836	ATF2	0.085042077439533	-0.127629201916526	-0.0108538524729309	0.0108538524729309	ZNF407	False	ZNF407_direct_+/-	ZNF407_direct_+/-_(285g)	ZNF407_direct_+/-_(358r)	0.949234189626197	1	0.127578809279072	72438
146670	chr18:32091612-32093924	GAREM1	0.0510770999056332	-0.129878274294765	-0.0066338055917249	0.0066338055917249	ZNF407	False	ZNF407_direct_+/-	ZNF407_direct_+/-_(285g)	ZNF407_direct_+/-_(358r)	1.28048633094975	1	0.144935998510166	84567
146671	chr7:130069795-130071046	UBE2H	0.0408062650666171	-0.168095934540117	-0.0068593672614647	0.0068593672614647	ZNF407	False	ZNF407_direct_+/-	ZNF407_direct_+/-_(285g)	ZNF407_direct_+/-_(358r)	0.838012425224256	1	0.188911474517171	71181
146672	chr12:53370301-53371972	ATF7	0.0192151546893904	-0.0609392596134115	-0.0011709573001286	0.0011709573001286	ZNF407	False	ZNF407_direct_+/-	ZNF407_direct_+/-_(285g)	ZNF407_direct_+/-_(358r)	1.24468381953401	1	0.0739357396781426	123356
146673	chr14:34980830-34983344	SRP54	0.194538837412128	-0.139305088840704	-0.0271002500286637	0.0271002500286637	ZNF407	False	ZNF407_direct_+/-	ZNF407_direct_+/-_(285g)	ZNF407_direct_+/-_(358r)	0.915724961032502	1	0.052307051986161	35801
146674	chr17:44502582-44503855	GPATCH8	0.0809194464858288	-0.0988416688470841	-0.0079982131328416	0.0079982131328416	ZNF407	False	ZNF407_direct_+/-	ZNF407_direct_+/-_(285g)	ZNF407_direct_+/-_(358r)	0.797724913357142	1	0.101410835465681	77913
146675	chr10:48305984-48307458	MAPK8	0.0502235288838484	-0.0803958887378187	-0.0040377652401665	0.0040377652401665	ZNF407	False	ZNF407_direct_+/-	ZNF407_direct_+/-_(285g)	ZNF407_direct_+/-_(358r)	1.34765834771807	1	0.184938286395172	40324
146676	chr4:75723547-75725377	USO1	0.0604229064563312	-0.107347788886759	-0.0064862654061986	0.0064862654061986	ZNF407	False	ZNF407_direct_+/-	ZNF407_direct_+/-_(285g)	ZNF407_direct_+/-_(358r)	0.986627323408932	1	0.0659297565578528	63749
146677	chr2:233353475-233355557	DGKD	0.0209669975273662	-0.0743662418023358	-0.001559236807989	0.001559236807989	ZNF407	False	ZNF407_direct_+/-	ZNF407_direct_+/-_(285g)	ZNF407_direct_+/-_(358r)	0.960117717014452	1	0.0808999642150358	122705
146678	chr9:71910133-71912022	C9orf85	0.0341790236655673	-0.0989350101321947	-0.0033815020526614	0.0033815020526614	ZNF407	False	ZNF407_direct_+/-	ZNF407_direct_+/-_(285g)	ZNF407_direct_+/-_(358r)	1.5638129885016	1	0.0778601858577657	61056
146679	chr5:140400570-140402881	ANKHD1	0.0588804810403915	-0.118015712193578	-0.0069488219042822	0.0069488219042822	ZNF407	False	ZNF407_direct_+/-	ZNF407_direct_+/-_(285g)	ZNF407_direct_+/-_(358r)	1.30674103224396	1	0.152002699205888	74450
146680	chr7:129952197-129953340	UBE2H	0.0573020517913304	-0.180027380281771	-0.0103159382687635	0.0103159382687635	ZNF407	False	ZNF407_direct_+/-	ZNF407_direct_+/-_(285g)	ZNF407_direct_+/-_(358r)	0.838012425224256	1	0.188911474517171	100188
146681	chr12:1592534-1595145	ERC1	0.0147694951365463	-0.0643832539173835	-0.0009509081556078	0.0009509081556078	ZNF407	False	ZNF407_direct_+/-	ZNF407_direct_+/-_(285g)	ZNF407_direct_+/-_(358r)	0.955722566712566	1	0.17233968217308	135627
146682	chr7:127650990-127652603	SND1	0.0497412781277966	-0.151855187967681	-0.0075534711398492	0.0075534711398492	ZNF407	False	ZNF407_direct_+/-	ZNF407_direct_+/-_(285g)	ZNF407_direct_+/-_(358r)	2.79883167732706	1	0.202405461748102	85889
146683	chr14:96391017-96392848	ATG2B	0.0555391736794137	-0.131660369481058	-0.0073123081273042	0.0073123081273042	ZNF407	False	ZNF407_direct_+/-	ZNF407_direct_+/-_(285g)	ZNF407_direct_+/-_(358r)	0.949134010884967	1	0.0828258559399483	121284
146684	chr21:29072922-29074096	LTN1	0.0348275305256853	-0.0531926239276864	-0.0018525677335827	0.0018525677335827	ZNF407	False	ZNF407_direct_+/-	ZNF407_direct_+/-_(285g)	ZNF407_direct_+/-_(358r)	1.6637103294093	1	0.0853714438811403	77221
146685	chr5:141617757-141619403	DIAPH1	0.0749073991955307	-0.263299878064781	-0.0197231090743331	0.0197231090743331	ZNF407	False	ZNF407_direct_+/-	ZNF407_direct_+/-_(285g)	ZNF407_direct_+/-_(358r)	1.30362966332832	1	0.169025999103078	40984
146686	chr13:73058329-73059819	PIBF1	0.0413073171808281	-0.0915330062722754	-0.0037809829226036	0.0037809829226036	ZNF407	False	ZNF407_direct_+/-	ZNF407_direct_+/-_(285g)	ZNF407_direct_+/-_(358r)	1.04824219339872	1	0.0890818321266481	113459
146687	chr8:118111077-118112296	EXT1	0.126855219107971	-0.218624173127089	-0.0277336173843357	0.0277336173843357	ZNF407	False	ZNF407_direct_+/-	ZNF407_direct_+/-_(285g)	ZNF407_direct_+/-_(358r)	3.31764208943262	1	0.271851148584736	33276
146688	chr15:92903833-92904669	CHD2	0.0874419636897906	-0.234570378540083	-0.0205112945230023	0.0205112945230023	ZNF407	False	ZNF407_direct_+/-	ZNF407_direct_+/-_(285g)	ZNF407_direct_+/-_(358r)	1.02731270242961	1	0.192209650379209	40126
146689	chr9:97632246-97634321	TDRD7	0.0505914707905733	-0.0996847847278645	-0.0050431998748243	0.0050431998748243	ZNF407	False	ZNF407_direct_+/-	ZNF407_direct_+/-_(285g)	ZNF407_direct_+/-_(358r)	1.69092736602595	1	0.0819960495479598	61329
146690	chr2:55616390-55618278	PPP4R3B	0.0335259841540291	-0.0541121465507438	-0.0018141629678007	0.0018141629678007	ZNF407	False	ZNF407_direct_+/-	ZNF407_direct_+/-_(285g)	ZNF407_direct_+/-_(358r)	1.83861666884206	1	0.102269725521979	48854
146691	chr3:43285725-43287219	SNRK	0.0903048368843311	-0.0929813055313982	-0.008396661629305	0.008396661629305	ZNF407	False	ZNF407_direct_+/-	ZNF407_direct_+/-_(285g)	ZNF407_direct_+/-_(358r)	1.08567945547664	1	0.131291124429478	16895
146692	chr14:32075769-32078251	ARHGAP5	0.0525668652125578	-0.102330773076587	-0.0053792079554137	0.0053792079554137	ZNF407	False	ZNF407_direct_+/-	ZNF407_direct_+/-_(285g)	ZNF407_direct_+/-_(358r)	2.65690037532146	1	0.162550014499499	11811
146693	chr5:14663790-14665494	ANKH	0.0112733980846103	-0.0798058640398166	-0.0008996832748071	0.0008996832748071	ZNF407	False	ZNF407_direct_+/-	ZNF407_direct_+/-_(285g)	ZNF407_direct_+/-_(358r)	0.842252861556588	1	0.185895283490976	144279
146694	chr13:19862595-19864979	PSPC1	0.0458471234543036	-0.0613902402050336	-0.0028145659215695	0.0028145659215695	ZNF407	False	ZNF407_direct_+/-	ZNF407_direct_+/-_(285g)	ZNF407_direct_+/-_(358r)	1.14246953261891	1	0.125104417159278	86028
146695	chr9:35405965-35406942	UNC13B	0.0209324656266303	-0.0728049619060878	-0.0015239873625473	0.0015239873625473	ZNF407	False	ZNF407_direct_+/-	ZNF407_direct_+/-_(285g)	ZNF407_direct_+/-_(358r)	0.852596270116015	1	0.194871891633506	112175
146696	chr12:131949234-131950758	EP400	0.0525081198815544	-0.0670645469328845	-0.003521433270154	0.003521433270154	ZNF407	False	ZNF407_direct_+/-	ZNF407_direct_+/-_(285g)	ZNF407_direct_+/-_(358r)	2.05030876481692	1	0.080625627385252	10039
146697	chr14:102516440-102517781	RCOR1	0.0423626529702466	-0.088690770312594	-0.0037571763244162	0.0037571763244162	ZNF407	False	ZNF407_direct_+/-	ZNF407_direct_+/-_(285g)	ZNF407_direct_+/-_(358r)	1.26462250717626	1	0.184880532177143	82088
146698	chr13:99200125-99201732	DOCK9	0.124485086072004	-0.134225101386767	-0.0167090232991551	0.0167090232991551	ZNF407	False	ZNF407_direct_+/-	ZNF407_direct_+/-_(285g)	ZNF407_direct_+/-_(358r)	1.32876596966454	1	0.0996155102577041	34498
146699	chr3:185936990-185938347	IGF2BP2	0.0305127877756014	-0.24079096400092	-0.0073472035828425	0.0073472035828425	ZNF407	False	ZNF407_direct_+/-	ZNF407_direct_+/-_(285g)	ZNF407_direct_+/-_(358r)	1.80246494981072	1	0.19069693415245	88930
146700	chr1:155244102-155245214	ASH1L	0.0940712717130287	-0.110272128846182	-0.0103734393950633	0.0103734393950633	ZNF407	False	ZNF407_direct_+/-	ZNF407_direct_+/-_(285g)	ZNF407_direct_+/-_(358r)	1.56055484449343	1	0.151219299423017	84491
146701	chr14:67240347-67242276	GPHN	0.101895003227999	-0.11268799343758	-0.0114823434550789	0.0114823434550789	ZNF407	False	ZNF407_direct_+/-	ZNF407_direct_+/-_(285g)	ZNF407_direct_+/-_(358r)	2.52814128237438	1	0.228699831967401	38593
146702	chr12:89707591-89710227	ATP2B1	0.0732861491085905	-0.164938065477503	-0.0120876756602667	0.0120876756602667	ZNF407	False	ZNF407_direct_+/-	ZNF407_direct_+/-_(285g)	ZNF407_direct_+/-_(358r)	1.71741836701091	1	0.192756729323965	94927
146703	chr9:125745800-125748371	MAPKAP1	0.0595157673386103	-0.0580198079833236	-0.0034530933929663	0.0034530933929663	ZNF407	False	ZNF407_direct_+/-	ZNF407_direct_+/-_(285g)	ZNF407_direct_+/-_(358r)	1.32088415671554	1	0.0916293614927418	69712
146704	chr10:102151248-102152824	ARMH3	0.0648101614807827	-0.0975004996241664	-0.0063190231250992	0.0063190231250992	ZNF407	False	ZNF407_direct_+/-	ZNF407_direct_+/-_(285g)	ZNF407_direct_+/-_(358r)	1.00670829202011	1	0.0804705307249282	112925
146705	chr12:120902881-120904758	SPPL3	0.0627320941898669	-0.152565799261072	-0.0095707720893979	0.0095707720893979	ZNF407	False	ZNF407_direct_+/-	ZNF407_direct_+/-_(285g)	ZNF407_direct_+/-_(358r)	0.944026243791091	1	0.149094297977221	73739
146706	chrX:41922202-41924598	CASK	0.0978995826701262	-0.127957003151085	-0.0125269372082113	0.0125269372082113	ZNF407	False	ZNF407_direct_+/-	ZNF407_direct_+/-_(285g)	ZNF407_direct_+/-_(358r)	1.89126120022108	1	0.163739697073736	81923
146707	chr7:107167609-107170041	COG5	0.058628155744965	-0.106161693515926	-0.0062240643016009	0.0062240643016009	ZNF407	False	ZNF407_direct_+/-	ZNF407_direct_+/-_(285g)	ZNF407_direct_+/-_(358r)	2.97703563834103	1	0.227711557450582	35712
146708	chr3:47281399-47283426	SETD2	0.0703120895825456	-0.134403068377696	-0.0094501605839415	0.0094501605839415	ZNF407	False	ZNF407_direct_+/-	ZNF407_direct_+/-_(285g)	ZNF407_direct_+/-_(358r)	0.930075146189754	1	0.12435852449986	60297
146709	chr22:27918381-27920266	PITPNB	0.206971308953178	-0.237680313870626	-0.0491930056742055	0.0491930056742055	ZNF407	False	ZNF407_direct_+/-	ZNF407_direct_+/-_(285g)	ZNF407_direct_+/-_(358r)	0.840061219475799	1	0.176920038488652	15709
146710	chr9:132353853-132355475	SETX	0.126897221857298	-0.124250911278128	-0.015767095454432	0.015767095454432	ZNF407	False	ZNF407_direct_+/-	ZNF407_direct_+/-_(285g)	ZNF407_direct_+/-_(358r)	0.887048057260515	1	0.120977392485049	76620
146711	chr8:70401691-70404575	NCOA2	0.0971759224036071	-0.101298442546933	-0.009843769592547	0.009843769592547	ZNF407	False	ZNF407_direct_+/-	ZNF407_direct_+/-_(285g)	ZNF407_direct_+/-_(358r)	3.08818946432997	1	0.162429143522448	27967
146712	chr10:74824758-74827287	KAT6B	0.113520272994572	-0.124085597186858	-0.0140862308673466	0.0140862308673466	ZNF407	False	ZNF407_direct_+/-	ZNF407_direct_+/-_(285g)	ZNF407_direct_+/-_(358r)	1.17050635129568	1	0.112468102107792	67605
146713	chr9:35071649-35073095	UNC13B	0.0241758773383276	-0.116176377562756	-0.0028086658535684	0.0028086658535684	ZNF407	False	ZNF407_direct_+/-	ZNF407_direct_+/-_(285g)	ZNF407_direct_+/-_(358r)	0.852596270116015	1	0.194871891633506	124909
146714	chr18:23502623-23504012	NPC1	0.0132319159491495	-0.179215368770047	-0.0023713626963611	0.0023713626963611	ZNF407	False	ZNF407_direct_+/-	ZNF407_direct_+/-_(285g)	ZNF407_direct_+/-_(358r)	0.853318104779315	1	0.135465078011852	140106
146715	chr6:157900361-157901188	SNX9	0.0042951912210168	-0.0610677916956175	-0.0002622978427779	0.0002622978427779	ZNF407	False	ZNF407_direct_+/-	ZNF407_direct_+/-_(285g)	ZNF407_direct_+/-_(358r)	2.18822566858359	1	0.207866413960774	141405
146716	chr1:28552263-28553977	PHACTR4	0.0247932007354845	-0.100569995986653	-0.0024934520984639	0.0024934520984639	ZNF407	False	ZNF407_direct_+/-	ZNF407_direct_+/-_(285g)	ZNF407_direct_+/-_(358r)	1.47633565598707	1	0.0782743650175752	111130
146717	chr4:48340351-48342599	SLAIN2	0.0611662988512013	-0.0996797553320976	-0.0060970417040577	0.0060970417040577	ZNF407	False	ZNF407_direct_+/-	ZNF407_direct_+/-_(285g)	ZNF407_direct_+/-_(358r)	1.81630156209642	1	0.0976575543108707	35806
146718	chr14:23285257-23286835	BCL2L2-PABPN1	0.0316394225244621	-0.0560680811268802	-0.0017739617089091	0.0017739617089091	ZNF407	False	ZNF407_direct_+/-	ZNF407_direct_+/-_(285g)	ZNF407_direct_+/-_(358r)	1.40909664174532	1	0.0569800666891158	120401
146719	chrX:85243270-85245197	POF1B	0.16273920468038	-0.106330950631986	-0.0173042143387581	0.0173042143387581	ZNF407	False	ZNF407_direct_+/-	ZNF407_direct_+/-_(285g)	ZNF407_direct_+/-_(358r)	0.885588762500528	1	0.133927153555624	9905
146720	chr11:58577533-58580008	ZFP91	0.1367881626939	-0.149629222696425	-0.0204675064579603	0.0204675064579603	ZNF407	False	ZNF407_direct_+/-	ZNF407_direct_+/-_(285g)	ZNF407_direct_+/-_(358r)	1.9263079302677	1	0.0804757452708786	2850
146721	chr10:37975706-37976984	ZNF33A	0.188861948103805	-0.0866051971622497	-0.0163564262519765	0.0163564262519765	ZNF407	False	ZNF407_direct_+/-	ZNF407_direct_+/-_(285g)	ZNF407_direct_+/-_(358r)	1.00538642012851	1	0.102167573229915	48235
146722	chr16:69761949-69763387	NFAT5	0.0967382931617402	-0.13457924043424	-0.0130189660146118	0.0130189660146118	ZNF407	False	ZNF407_direct_+/-	ZNF407_direct_+/-_(285g)	ZNF407_direct_+/-_(358r)	1.042077603639	1	0.166221557025823	53568
146723	chr4:6715728-6716874	KIAA0232	0.0063598926207548	-0.05694708212335	-0.0003621773273698	0.0003621773273698	ZNF407	False	ZNF407_direct_+/-	ZNF407_direct_+/-_(285g)	ZNF407_direct_+/-_(358r)	0.980357855847863	1	0.131475640799193	145862
146724	chr5:75336112-75337875	CERT1	0.0976470007791786	-0.16262607276795	-0.0158799482542868	0.0158799482542868	ZNF407	False	ZNF407_direct_+/-	ZNF407_direct_+/-_(285g)	ZNF407_direct_+/-_(358r)	1.21858267894458	1	0.154317512015677	72324
146725	chr10:86755576-86757521	BMPR1A	0.0197308545922879	-0.0713591228373106	-0.0014079764765361	0.0014079764765361	ZNF407	False	ZNF407_direct_+/-	ZNF407_direct_+/-_(285g)	ZNF407_direct_+/-_(358r)	1.19750696857586	1	0.105646630927634	116543
146726	chr8:42050744-42052886	KAT6A	0.0329537389560428	-0.107425710264777	-0.0035400788132329	0.0035400788132329	ZNF407	False	ZNF407_direct_+/-	ZNF407_direct_+/-_(285g)	ZNF407_direct_+/-_(358r)	1.34125386259188	1	0.141504307937367	83429
146727	chr3:120093787-120095936	GSK3B	0.130794407307675	-0.16039548456972	-0.0209788323391239	0.0209788323391239	ZNF407	False	ZNF407_direct_+/-	ZNF407_direct_+/-_(285g)	ZNF407_direct_+/-_(358r)	2.78232890342007	1	0.211430539345823	47687
146728	chr17:46192491-46194267	KANSL1	0.120818194790527	-0.106273965269774	-0.0128398286371252	0.0128398286371252	ZNF407	False	ZNF407_direct_+/-	ZNF407_direct_+/-_(285g)	ZNF407_direct_+/-_(358r)	1.44358089752333	1	0.177404219607758	51170
146729	chr10:26859872-26861424	ABI1	0.0649995262979646	-0.135202164121526	-0.0087880766223588	0.0087880766223588	ZNF407	False	ZNF407_direct_+/-	ZNF407_direct_+/-_(285g)	ZNF407_direct_+/-_(358r)	1.91027303300443	1	0.205920251148398	42665
146730	chr3:177196271-177198101	TBL1XR1	0.0343696545222332	-0.0545900485002049	-0.001876241107304	0.001876241107304	ZNF407	False	ZNF407_direct_+/-	ZNF407_direct_+/-_(285g)	ZNF407_direct_+/-_(358r)	1.37366850859148	1	0.197416986067603	110798
146731	chr2:202375028-202377715	BMPR2	0.0656939578914109	-0.0547523589759029	-0.0035968991650183	0.0035968991650183	ZNF407	False	ZNF407_direct_+/-	ZNF407_direct_+/-_(285g)	ZNF407_direct_+/-_(358r)	0.945920619619176	1	0.0990545080329597	60015
146732	chr12:92928422-92929901	EEA1	0.0415171173592862	-0.104499463080476	-0.0043385164726945	0.0043385164726945	ZNF407	False	ZNF407_direct_+/-	ZNF407_direct_+/-_(285g)	ZNF407_direct_+/-_(358r)	1.56343883328668	1	0.0953643705435343	51315
146733	chr1:93179182-93181239	MTF2	0.0522102499272965	-0.0604562977758459	-0.0031564384165559	0.0031564384165559	ZNF407	False	ZNF407_direct_+/-	ZNF407_direct_+/-_(285g)	ZNF407_direct_+/-_(358r)	0.831839839095844	1	0.0987619722749598	115996
146734	chr7:104925374-104927541	KMT2E	0.048120617181645	-0.0573045168169869	-0.0027575287165293	0.0027575287165293	ZNF407	False	ZNF407_direct_+/-	ZNF407_direct_+/-_(285g)	ZNF407_direct_+/-_(358r)	0.843512125495667	1	0.154757296826336	100124
146735	chr10:87861514-87864381	PTEN	0.0413910738716904	-0.0705031625106226	-0.0029182016076649	0.0029182016076649	ZNF407	False	ZNF407_direct_+/-	ZNF407_direct_+/-_(285g)	ZNF407_direct_+/-_(358r)	1.1514822777921	1	0.126904342401167	89546
