## Supplementary material for "Postnatal Reprogramming Shapes Human Intestinal Epithelial Immune Competency": 4_Epithelial TF Regulon Annotation.csv (part 35 of 36)

	Region	Gene	importance_R2G	rho_R2G	importance_x_rho	importance_x_abs_rho	TF	is_extended	eRegulon_name	Gene_signature_name	Region_signature_name	importance_TF2G	regulation	rho_TF2G	triplet_rank
146736	chr14:91791082-91791957	CATSPERB	0.0704217402850545	-0.198771025665198	-0.0139978015455884	0.0139978015455884	ZNF407	False	ZNF407_direct_+/-	ZNF407_direct_+/-_(285g)	ZNF407_direct_+/-_(358r)	0.788904795772135	1	0.172907916457363	76564
146737	chr12:45728407-45730797	ARID2	0.0661417597383244	-0.0739206242677171	-0.0048892401700223	0.0048892401700223	ZNF407	False	ZNF407_direct_+/-	ZNF407_direct_+/-_(285g)	ZNF407_direct_+/-_(358r)	1.53665888254387	1	0.158199579710097	66720
146738	chr10:110871364-110872937	SHOC2	0.162087205501222	-0.138877279688385	-0.0225102301723018	0.0225102301723018	ZNF407	False	ZNF407_direct_+/-	ZNF407_direct_+/-_(285g)	ZNF407_direct_+/-_(358r)	1.01684426232544	1	0.145445221205439	51944
146739	chr9:112378586-112380570	KIAA1958	0.190180014457762	-0.198402540317377	-0.0377321979860153	0.0377321979860153	ZNF407	False	ZNF407_direct_+/-	ZNF407_direct_+/-_(285g)	ZNF407_direct_+/-_(358r)	1.779904420879	1	0.123175699612905	41798
146740	chr7:152462973-152464996	KMT2C	0.13793384422599	-0.127049556662153	-0.0175244337576185	0.0175244337576185	ZNF407	False	ZNF407_direct_+/-	ZNF407_direct_+/-_(285g)	ZNF407_direct_+/-_(358r)	2.73602988135692	1	0.199405309526814	7595
146741	chr14:73457481-73458974	NUMB	0.0803937497142922	-0.0950047021598298	-0.0076377842471182	0.0076377842471182	ZNF407	False	ZNF407_direct_+/-	ZNF407_direct_+/-_(285g)	ZNF407_direct_+/-_(358r)	1.04367182392875	1	0.115870890305994	90864
146742	chr1:89901927-89902735	ZNF326	0.109702430949515	-0.11420924910814	-0.0125290322640817	0.0125290322640817	ZNF407	False	ZNF407_direct_+/-	ZNF407_direct_+/-_(285g)	ZNF407_direct_+/-_(358r)	1.23163381518949	1	0.122819844243883	69368
146743	chr17:28040823-28042239	NLK	0.111399766488406	-0.137473932047329	-0.0153145639283154	0.0153145639283154	ZNF407	False	ZNF407_direct_+/-	ZNF407_direct_+/-_(285g)	ZNF407_direct_+/-_(358r)	1.12469360475758	1	0.116614198062258	28414
146744	chr3:111978505-111979664	C3orf52	0.0543972546226695	-0.143022178949346	-0.0077800138849965	0.0077800138849965	ZNF407	False	ZNF407_direct_+/-	ZNF407_direct_+/-_(285g)	ZNF407_direct_+/-_(358r)	0.965747667330289	1	0.185993672518364	22106
146745	chr14:49892323-49894151	NEMF	0.0124385353108191	-0.0633927464085187	-0.0007885129146521	0.0007885129146521	ZNF407	False	ZNF407_direct_+/-	ZNF407_direct_+/-_(285g)	ZNF407_direct_+/-_(358r)	1.57945183914536	1	0.0724970293202932	100114
146746	chr4:76830551-76832490	SHROOM3	0.0255173981077171	-0.137599297192297	-0.0035111760457979	0.0035111760457979	ZNF407	False	ZNF407_direct_+/-	ZNF407_direct_+/-_(285g)	ZNF407_direct_+/-_(358r)	1.34988671163414	1	0.234296311135865	109379
146747	chr21:37071836-37074344	HLCS	0.0188316390839447	-0.114730032076545	-0.0021605545561549	0.0021605545561549	ZNF407	False	ZNF407_direct_+/-	ZNF407_direct_+/-_(285g)	ZNF407_direct_+/-_(358r)	2.1569587847258	1	0.0913573263577073	76630
146748	chr12:40104720-40106454	SLC2A13	0.0413616759722866	-0.11681811673153	-0.0048317930919423	0.0048317930919423	ZNF407	False	ZNF407_direct_+/-	ZNF407_direct_+/-_(285g)	ZNF407_direct_+/-_(358r)	1.98815546700443	1	0.193302158452754	62043
146749	chr2:99335610-99338068	REV1	0.0910235901536524	-0.0731985282435168	-0.0066627928346884	0.0066627928346884	ZNF407	False	ZNF407_direct_+/-	ZNF407_direct_+/-_(285g)	ZNF407_direct_+/-_(358r)	1.33400607718924	1	0.0588992710176873	62644
146750	chr1:42462702-42463798	FOXJ3	0.0776595602340305	-0.104487715222538	-0.0081144700140409	0.0081144700140409	ZNF407	False	ZNF407_direct_+/-	ZNF407_direct_+/-_(285g)	ZNF407_direct_+/-_(358r)	1.32791335048737	1	0.126519997419165	33106
146751	chr1:28580922-28582436	PHACTR4	0.0857912809656208	-0.142403849291527	-0.0122170086451553	0.0122170086451553	ZNF407	False	ZNF407_direct_+/-	ZNF407_direct_+/-_(285g)	ZNF407_direct_+/-_(358r)	1.47633565598707	1	0.0782743650175752	100847
146752	chr9:131738844-131740360	RAPGEF1	0.0991925935473112	-0.123668534829514	-0.0122670027099355	0.0122670027099355	ZNF407	False	ZNF407_direct_+/-	ZNF407_direct_+/-_(285g)	ZNF407_direct_+/-_(358r)	1.12520655247883	1	0.0831675543609706	89135
146753	chr3:167734043-167735900	PDCD10	0.194730640962656	-0.0662150219942196	-0.0128940936742907	0.0128940936742907	ZNF407	False	ZNF407_direct_+/-	ZNF407_direct_+/-_(285g)	ZNF407_direct_+/-_(358r)	1.43566634482112	1	0.0785471864232149	30384
146754	chr17:32822275-32823350	MYO1D	0.0060342967481083	-0.146709089089805	-0.0008852861792125	0.0008852861792125	ZNF407	False	ZNF407_direct_+/-	ZNF407_direct_+/-_(285g)	ZNF407_direct_+/-_(358r)	1.57730084150937	1	0.236817033570793	1077
146755	chr4:2418041-2419281	FAM193A	0.142245318993096	-0.119714317551358	-0.0170288012881337	0.0170288012881337	ZNF407	False	ZNF407_direct_+/-	ZNF407_direct_+/-_(285g)	ZNF407_direct_+/-_(358r)	2.63042292661444	1	0.0690070229927875	45247
146756	chr6:12060637-12061437	HIVEP1	0.0081677314456239	-0.0786750592087101	-0.0006425967550853	0.0006425967550853	ZNF407	False	ZNF407_direct_+/-	ZNF407_direct_+/-_(285g)	ZNF407_direct_+/-_(358r)	1.1561366005134	1	0.184217733017961	145481
146757	chr17:77139914-77141563	SEC14L1	0.0412572042311479	-0.101793749396181	-0.0041997255082925	0.0041997255082925	ZNF407	False	ZNF407_direct_+/-	ZNF407_direct_+/-_(285g)	ZNF407_direct_+/-_(358r)	1.56367018835973	1	0.0618193675670852	108931
146758	chrX:41332725-41335241	USP9X	0.156725181358857	-0.240229432772164	-0.0376500014189527	0.0376500014189527	ZNF407	False	ZNF407_direct_+/-	ZNF407_direct_+/-_(285g)	ZNF407_direct_+/-_(358r)	1.15825487807627	1	0.176460594713318	36923
146759	chr22:24952045-24953789	KIAA1671	0.0179026344234004	-0.0681405891202339	-0.0012198960564146	0.0012198960564146	ZNF407	False	ZNF407_direct_+/-	ZNF407_direct_+/-_(285g)	ZNF407_direct_+/-_(358r)	0.809147595384846	1	0.0895800154139296	129937
146760	chr12:53675207-53677559	ATF7	0.0193237299072928	-0.116493328500065	-0.0022510856159368	0.0022510856159368	ZNF407	False	ZNF407_direct_+/-	ZNF407_direct_+/-_(285g)	ZNF407_direct_+/-_(358r)	1.24468381953401	1	0.0739357396781426	126216
146761	chr5:149550659-149552025	CSNK1A1	0.0577086241725866	-0.218483040477318	-0.0126083556709895	0.0126083556709895	ZNF407	False	ZNF407_direct_+/-	ZNF407_direct_+/-_(285g)	ZNF407_direct_+/-_(358r)	1.41979248259267	1	0.198618810930195	54788
146762	chr15:52018603-52020048	MAPK6	0.0261999649661945	-0.10036173361442	-0.0026294739046443	0.0026294739046443	ZNF407	False	ZNF407_direct_+/-	ZNF407_direct_+/-_(285g)	ZNF407_direct_+/-_(358r)	1.05527730172558	1	0.111513956214683	107721
146763	chr4:139176031-139178678	ELF2	0.0693906155825838	-0.089583183774331	-0.0062162322679485	0.0062162322679485	ZNF407	False	ZNF407_direct_+/-	ZNF407_direct_+/-_(285g)	ZNF407_direct_+/-_(358r)	1.67162228261323	1	0.143566404586392	104977
146764	chr16:24538856-24540444	TNRC6A	0.132401705884651	-0.0799833374560839	-0.0105899303215332	0.0105899303215332	ZNF407	False	ZNF407_direct_+/-	ZNF407_direct_+/-_(285g)	ZNF407_direct_+/-_(358r)	0.91847869520313	1	0.0717710096879316	74153
146765	chr7:55192252-55193116	EGFR	0.0153868145647969	-0.0863487389609034	-0.0013286320342954	0.0013286320342954	ZNF407	False	ZNF407_direct_+/-	ZNF407_direct_+/-_(285g)	ZNF407_direct_+/-_(358r)	1.22570217727021	1	0.131834518252711	136187
146766	chr6:143059642-143061759	HIVEP2	0.0953144359116729	-0.177020525259863	-0.0168726115099318	0.0168726115099318	ZNF407	False	ZNF407_direct_+/-	ZNF407_direct_+/-_(285g)	ZNF407_direct_+/-_(358r)	1.52978161961372	1	0.213895488340219	58041
146767	chr15:56886486-56887877	TCF12	0.0319209205619188	-0.0620051941733681	-0.0019792628776344	0.0019792628776344	ZNF407	False	ZNF407_direct_+/-	ZNF407_direct_+/-_(285g)	ZNF407_direct_+/-_(358r)	7.87855709070508	1	0.226766505643436	13915
146768	chr10:96831716-96833947	LCOR	0.0383833271938521	-0.0657580787751206	-0.0025240138532645	0.0025240138532645	ZNF407	False	ZNF407_direct_+/-	ZNF407_direct_+/-_(285g)	ZNF407_direct_+/-_(358r)	2.35567868213519	1	0.171250161896037	50167
146769	chr16:22296702-22298674	CDR2	0.0987956909912487	-0.132992934228226	-0.0131391288340312	0.0131391288340312	ZNF407	False	ZNF407_direct_+/-	ZNF407_direct_+/-_(285g)	ZNF407_direct_+/-_(358r)	0.890036218872305	1	0.108584974905564	89293
146770	chr2:55518829-55520535	PPP4R3B	0.0915922151658358	-0.0728756069883328	-0.0066748382756162	0.0066748382756162	ZNF407	False	ZNF407_direct_+/-	ZNF407_direct_+/-_(285g)	ZNF407_direct_+/-_(358r)	1.83861666884206	1	0.102269725521979	68010
146771	chr11:6611433-6613078	DNHD1	0.0114582718113257	-0.0533978096648811	-0.0006118466172696	0.0006118466172696	ZNF407	False	ZNF407_direct_+/-	ZNF407_direct_+/-_(285g)	ZNF407_direct_+/-_(358r)	1.02040950589782	1	0.0592663568473226	139288
146772	chr14:91835591-91837084	TRIP11	0.067797213215833	-0.0742166530288153	-0.00503168224956	0.00503168224956	ZNF407	False	ZNF407_direct_+/-	ZNF407_direct_+/-_(285g)	ZNF407_direct_+/-_(358r)	1.02784806767562	1	0.0516336645295101	73898
146773	chr13:99200125-99201732	UBAC2	0.204400484630943	-0.161002630102458	-0.032909015619799	0.032909015619799	ZNF407	False	ZNF407_direct_+/-	ZNF407_direct_+/-_(285g)	ZNF407_direct_+/-_(358r)	0.860918579051533	1	0.130923051161496	23140
146774	chr7:131105522-131108291	MKLN1	0.0597802935902257	-0.0511251927384115	-0.0030562790317591	0.0030562790317591	ZNF407	False	ZNF407_direct_+/-	ZNF407_direct_+/-_(285g)	ZNF407_direct_+/-_(358r)	2.00919766997559	1	0.174055715752226	74678
146775	chr3:136195313-136197238	STAG1	0.0832628404279167	-0.129923039084952	-0.0108177612712403	0.0108177612712403	ZNF407	False	ZNF407_direct_+/-	ZNF407_direct_+/-_(285g)	ZNF407_direct_+/-_(358r)	1.8486410602946	1	0.182453475256166	44252
146776	chr6:106324825-106326056	ATG5	0.0389692198693222	-0.11350661673744	-0.0044232643042641	0.0044232643042641	ZNF407	False	ZNF407_direct_+/-	ZNF407_direct_+/-_(285g)	ZNF407_direct_+/-_(358r)	2.11705309359299	1	0.126867313165992	43460
146777	chr6:37818433-37820529	ZFAND3	0.0482596892059643	-0.113447936889328	-0.0054749621753368	0.0054749621753368	ZNF407	False	ZNF407_direct_+/-	ZNF407_direct_+/-_(285g)	ZNF407_direct_+/-_(358r)	5.21234329777611	1	0.233305954375427	23068
146778	chr9:71910133-71912022	CEMIP2	0.150807652188774	-0.207163079872647	-0.0312417776957893	0.0312417776957893	ZNF407	False	ZNF407_direct_+/-	ZNF407_direct_+/-_(285g)	ZNF407_direct_+/-_(358r)	0.948968577916209	1	0.177907839812704	27214
146779	chr6:20400867-20402000	E2F3	0.127955903180192	-0.147871616815919	-0.0189210462843961	0.0189210462843961	ZNF407	False	ZNF407_direct_+/-	ZNF407_direct_+/-_(285g)	ZNF407_direct_+/-_(358r)	0.876548797654246	1	0.0934582059784724	76263
146780	chr12:1661436-1662313	ADIPOR2	0.0426777475942561	-0.211696263299725	-0.0090347196917528	0.0090347196917528	ZNF407	False	ZNF407_direct_+/-	ZNF407_direct_+/-_(285g)	ZNF407_direct_+/-_(358r)	1.76460987937835	1	0.213747500615946	35551
146781	chr13:42039654-42041891	VWA8	0.0999367743181247	-0.0522947272645248	-0.0052261663566627	0.0052261663566627	ZNF407	False	ZNF407_direct_+/-	ZNF407_direct_+/-_(285g)	ZNF407_direct_+/-_(358r)	1.12826138243377	1	0.142175167080358	74435
146782	chr6:142926370-142927312	HIVEP2	0.072668868285243	-0.117492789524125	-0.0085380680463944	0.0085380680463944	ZNF407	False	ZNF407_direct_+/-	ZNF407_direct_+/-_(285g)	ZNF407_direct_+/-_(358r)	1.52978161961372	1	0.213895488340219	9382
146783	chr18:23502623-23504012	TMEM241	0.029704540367455	-0.0882667633288654	-0.0026219236344068	0.0026219236344068	ZNF407	False	ZNF407_direct_+/-	ZNF407_direct_+/-_(285g)	ZNF407_direct_+/-_(358r)	0.952269201201045	1	0.0595339600239272	108743
146784	chr10:50622733-50625532	SGMS1	0.0215353882065752	-0.105178224947936	-0.0022650539051322	0.0022650539051322	ZNF407	False	ZNF407_direct_+/-	ZNF407_direct_+/-_(285g)	ZNF407_direct_+/-_(358r)	1.17190120487327	1	0.130800608549455	114960
146785	chr5:59756156-59756957	PDE4D	0.0469198641757029	-0.122531923478768	-0.0057491812068114	0.0057491812068114	ZNF407	False	ZNF407_direct_+/-	ZNF407_direct_+/-_(285g)	ZNF407_direct_+/-_(358r)	4.0700952003634	1	0.227159567478121	42531
146786	chr9:68779292-68780690	PIP5K1B	0.0439091848597938	-0.152322193423915	-0.0066883433492999	0.0066883433492999	ZNF407	False	ZNF407_direct_+/-	ZNF407_direct_+/-_(285g)	ZNF407_direct_+/-_(358r)	3.47153736817655	1	0.192748462098489	16768
146787	chr17:32876023-32877508	MYO1D	0.009694300002127	-0.145684344948474	-0.0014123077455438	0.0014123077455438	ZNF407	False	ZNF407_direct_+/-	ZNF407_direct_+/-_(285g)	ZNF407_direct_+/-_(358r)	1.57730084150937	1	0.236817033570793	115623
146788	chr9:77176725-77178460	VPS13A	0.0716277652326829	-0.074076609493943	-0.0053059419940652	0.0053059419940652	ZNF407	False	ZNF407_direct_+/-	ZNF407_direct_+/-_(285g)	ZNF407_direct_+/-_(358r)	1.16605983556288	1	0.115060588249911	73104
146789	chr6:20400867-20402000	CDKAL1	0.0585918693869049	-0.157272455269173	-0.0092148871572892	0.0092148871572892	ZNF407	False	ZNF407_direct_+/-	ZNF407_direct_+/-_(285g)	ZNF407_direct_+/-_(358r)	1.55125866182605	1	0.193805756850341	87507
146790	chr10:102151248-102152824	GBF1	0.0408168561595555	-0.138729713215829	-0.0056625107493868	0.0056625107493868	ZNF407	False	ZNF407_direct_+/-	ZNF407_direct_+/-_(285g)	ZNF407_direct_+/-_(358r)	1.20824252650495	1	0.103119062136943	116236
146791	chr3:5186867-5189220	EDEM1	0.0981891923701867	-0.0799117313555208	-0.0078464683627019	0.0078464683627019	ZNF407	False	ZNF407_direct_+/-	ZNF407_direct_+/-_(285g)	ZNF407_direct_+/-_(358r)	1.32417651171187	1	0.0644209319220102	90177
146792	chr1:88890834-88892933	PKN2	0.160745649101636	-0.071371616075961	-0.0114726767535631	0.0114726767535631	ZNF407	False	ZNF407_direct_+/-	ZNF407_direct_+/-_(285g)	ZNF407_direct_+/-_(358r)	1.20375009843513	1	0.110154783648282	44359
146793	chr10:31927726-31929672	ARHGAP12	0.106475269018646	-0.184498175964474	-0.0196444929192669	0.0196444929192669	ZNF407	False	ZNF407_direct_+/-	ZNF407_direct_+/-_(285g)	ZNF407_direct_+/-_(358r)	0.985989930855934	1	0.134166038889031	82606
146794	chr18:9135694-9137917	ANKRD12	0.133724030449677	-0.12931525974237	-0.0172925577313965	0.0172925577313965	ZNF407	False	ZNF407_direct_+/-	ZNF407_direct_+/-_(285g)	ZNF407_direct_+/-_(358r)	4.16077411737231	1	0.192955014171521	7032
146795	chr12:1592534-1595145	ADIPOR2	0.0259015072768833	-0.160610892588686	-0.0041600642031325	0.0041600642031325	ZNF407	False	ZNF407_direct_+/-	ZNF407_direct_+/-_(285g)	ZNF407_direct_+/-_(358r)	1.76460987937835	1	0.213747500615946	103353
146796	chr11:34915493-34917064	PDHX	0.0666901166283021	-0.0894784220566211	-0.0059673264026725	0.0059673264026725	ZNF407	False	ZNF407_direct_+/-	ZNF407_direct_+/-_(285g)	ZNF407_direct_+/-_(358r)	0.874897272242579	1	0.0693769205059039	107987
146797	chrX:41441638-41443059	CASK	0.218043056580088	-0.188036345487319	-0.0410000195182046	0.0410000195182046	ZNF407	False	ZNF407_direct_+/-	ZNF407_direct_+/-_(285g)	ZNF407_direct_+/-_(358r)	1.89126120022108	1	0.163739697073736	32113
146798	chr14:92105640-92106924	TRIP11	0.0423597577880988	-0.07495070046676	-0.0031748935178203	0.0031748935178203	ZNF407	False	ZNF407_direct_+/-	ZNF407_direct_+/-_(285g)	ZNF407_direct_+/-_(358r)	1.02784806767562	1	0.0516336645295101	106284
146799	chr3:88058106-88059975	ZNF654	0.128642726131766	-0.0847636834409595	-0.010904231314815	0.010904231314815	ZNF407	False	ZNF407_direct_+/-	ZNF407_direct_+/-_(285g)	ZNF407_direct_+/-_(358r)	2.00847794220418	1	0.106299737762978	385
146800	chr14:102591436-102593653	RCOR1	0.0156802414570696	-0.144761288662605	-0.0022698919598662	0.0022698919598662	ZNF407	False	ZNF407_direct_+/-	ZNF407_direct_+/-_(285g)	ZNF407_direct_+/-_(358r)	1.26462250717626	1	0.184880532177143	104237
146801	chr6:143842568-143843873	PHACTR2	0.0712540452866106	-0.145045126453196	-0.0103350520088982	0.0103350520088982	ZNF407	False	ZNF407_direct_+/-	ZNF407_direct_+/-_(285g)	ZNF407_direct_+/-_(358r)	2.08330414281153	1	0.136363965653513	28486
146802	chr8:17246036-17247905	VPS37A	0.200137802501468	-0.0911509669137719	-0.0182427542140063	0.0182427542140063	ZNF407	False	ZNF407_direct_+/-	ZNF407_direct_+/-_(285g)	ZNF407_direct_+/-_(358r)	2.43270889440738	1	0.063106021195678	4580
146803	chrX:41084114-41086705	USP9X	0.0646962061905552	-0.215611076202841	-0.0139492186429865	0.0139492186429865	ZNF407	False	ZNF407_direct_+/-	ZNF407_direct_+/-_(285g)	ZNF407_direct_+/-_(358r)	1.15825487807627	1	0.176460594713318	61613
146804	chr3:169764284-169765328	MECOM	0.0072460771033689	-0.169139852871009	-0.0012256004151558	0.0012256004151558	ZNF407	False	ZNF407_direct_+/-	ZNF407_direct_+/-_(285g)	ZNF407_direct_+/-_(358r)	1.25416430813958	1	0.241017254753743	142773
146805	chr18:79068356-79069822	ATP9B	0.15099530695496	-0.167747262468585	-0.0253290493872983	0.0253290493872983	ZNF407	False	ZNF407_direct_+/-	ZNF407_direct_+/-_(285g)	ZNF407_direct_+/-_(358r)	0.852151958418549	1	0.124450788728161	54663
146806	chr21:29072922-29074096	BACH1	0.0242700265153758	-0.0712158453136377	-0.0017284104540768	0.0017284104540768	ZNF407	False	ZNF407_direct_+/-	ZNF407_direct_+/-_(285g)	ZNF407_direct_+/-_(358r)	0.988427049459895	1	0.125736422599669	105300
146807	chr2:61536258-61539038	USP34	0.161544693797815	-0.0994991416134239	-0.016073558365086	0.016073558365086	ZNF407	False	ZNF407_direct_+/-	ZNF407_direct_+/-_(285g)	ZNF407_direct_+/-_(358r)	2.31821522065717	1	0.154258262657112	14792
146808	chrX:123959567-123962019	XIAP	0.027406231391007	-0.0967221058548183	-0.0026507884136826	0.0026507884136826	ZNF407	False	ZNF407_direct_+/-	ZNF407_direct_+/-_(285g)	ZNF407_direct_+/-_(358r)	1.35208941604606	1	0.0813292941514007	111983
146809	chr13:97432640-97434895	MBNL2	0.0304266079164967	-0.206804883751954	-0.0062923711131374	0.0062923711131374	ZNF407	False	ZNF407_direct_+/-	ZNF407_direct_+/-_(285g)	ZNF407_direct_+/-_(358r)	1.33191149071976	1	0.210387884181018	28688
146810	chr4:102630486-102631186	NFKB1	0.0668249381993497	-0.116568225039162	-0.0077896644342499	0.0077896644342499	ZNF407	False	ZNF407_direct_+/-	ZNF407_direct_+/-_(285g)	ZNF407_direct_+/-_(358r)	2.33850831343801	1	0.224350718950219	76456
146811	chr1:10429908-10431071	PEX14	0.0220226166625335	-0.0673783649258269	-0.0014838479021097	0.0014838479021097	ZNF407	False	ZNF407_direct_+/-	ZNF407_direct_+/-_(285g)	ZNF407_direct_+/-_(358r)	0.786418322708172	1	0.0757586433338556	123619
146812	chr14:35045632-35047057	SRP54	0.232626163391287	-0.129538822555636	-0.0301341193013421	0.0301341193013421	ZNF407	False	ZNF407_direct_+/-	ZNF407_direct_+/-_(285g)	ZNF407_direct_+/-_(358r)	0.915724961032502	1	0.052307051986161	26181
146813	chr1:180630975-180632742	XPR1	0.0258430010731344	-0.0715060018001237	-0.0018479296812561	0.0018479296812561	ZNF407	False	ZNF407_direct_+/-	ZNF407_direct_+/-_(285g)	ZNF407_direct_+/-_(358r)	2.15662788233879	1	0.144236212393277	41449
146814	chr17:59565041-59566283	VMP1	0.0310062262151265	-0.200641177681227	-0.0062211257432535	0.0062211257432535	ZNF407	False	ZNF407_direct_+/-	ZNF407_direct_+/-_(285g)	ZNF407_direct_+/-_(358r)	0.814640745533412	1	0.179341091129101	95772
146815	chr1:89994393-89995727	ZNF326	0.100979649840168	-0.0718852563814478	-0.0072589480180693	0.0072589480180693	ZNF407	False	ZNF407_direct_+/-	ZNF407_direct_+/-_(285g)	ZNF407_direct_+/-_(358r)	1.23163381518949	1	0.122819844243883	70843
146816	chrX:123959567-123962019	STAG2	0.184573719176369	-0.205250896784329	-0.0378839213837685	0.0378839213837685	ZNF407	False	ZNF407_direct_+/-	ZNF407_direct_+/-_(285g)	ZNF407_direct_+/-_(358r)	1.86107283303831	1	0.153740657574289	40628
146817	chr16:48609389-48610443	N4BP1	0.026095377216809	-0.100245085245039	-0.0026159333136004	0.0026159333136004	ZNF407	False	ZNF407_direct_+/-	ZNF407_direct_+/-_(285g)	ZNF407_direct_+/-_(358r)	0.906433232338643	1	0.0932128667257541	94635
146818	chr14:81533117-81534324	SEL1L	0.101478665095167	-0.114679774496971	-0.0116375504293674	0.0116375504293674	ZNF407	False	ZNF407_direct_+/-	ZNF407_direct_+/-_(285g)	ZNF407_direct_+/-_(358r)	0.891756333561688	1	0.0904897497916038	69438
146819	chr6:136549394-136551028	MAP3K5	0.0257021425350015	-0.0665005800153737	-0.0017092073862154	0.0017092073862154	ZNF407	False	ZNF407_direct_+/-	ZNF407_direct_+/-_(285g)	ZNF407_direct_+/-_(358r)	1.18690515894179	1	0.109102829089367	92600
146820	chr3:195542668-195544254	ACAP2	0.0711315074880333	-0.117604574075642	-0.0083653906414884	0.0083653906414884	ZNF407	False	ZNF407_direct_+/-	ZNF407_direct_+/-_(285g)	ZNF407_direct_+/-_(358r)	1.31021865471215	1	0.152603065866567	91400
146821	chr4:173333360-173335520	GALNT7	0.0626204183218462	-0.129938041523134	-0.0081367745161	0.0081367745161	ZNF407	False	ZNF407_direct_+/-	ZNF407_direct_+/-_(285g)	ZNF407_direct_+/-_(358r)	2.92395908321569	1	0.183332211079019	24176
146822	chr7:39948966-39951854	CDK13	0.0717099679648615	-0.0562679799779163	-0.0040349750416638	0.0040349750416638	ZNF407	False	ZNF407_direct_+/-	ZNF407_direct_+/-_(285g)	ZNF407_direct_+/-_(358r)	1.07006100256559	1	0.142120515927936	90009
146823	chr12:6850472-6853244	LPCAT3	0.0189948511096429	-0.0923051304860003	-0.0017533222102377	0.0017533222102377	ZNF407	False	ZNF407_direct_+/-	ZNF407_direct_+/-_(285g)	ZNF407_direct_+/-_(358r)	0.807505386748798	1	0.0659242955824068	128891
146824	chr4:151098755-151100309	LRBA	0.0576946662618566	-0.107867861663916	-0.0062234002790797	0.0062234002790797	ZNF407	False	ZNF407_direct_+/-	ZNF407_direct_+/-_(285g)	ZNF407_direct_+/-_(358r)	3.96364917542838	1	0.237935118458156	41738
146825	chr18:62186085-62188481	RELCH	0.0206895113483171	-0.0514569012564151	-0.0010646181424938	0.0010646181424938	ZNF407	False	ZNF407_direct_+/-	ZNF407_direct_+/-_(285g)	ZNF407_direct_+/-_(358r)	1.54705010132466	1	0.114336121209984	90578
146826	chr5:32312103-32313763	ZFR	0.145989087879472	-0.141561678411872	-0.0206664603100363	0.0206664603100363	ZNF407	False	ZNF407_direct_+/-	ZNF407_direct_+/-_(285g)	ZNF407_direct_+/-_(358r)	0.922417650329869	1	0.130037553073126	42155
146827	chr6:158643945-158645184	TMEM181	0.0229547827891128	-0.0605467424998378	-0.0013898373226721	0.0013898373226721	ZNF407	False	ZNF407_direct_+/-	ZNF407_direct_+/-_(285g)	ZNF407_direct_+/-_(358r)	1.2817796601561	1	0.0948835781655641	116653
146828	chr5:98772930-98774596	CHD1	0.0551214074182514	-0.112804856574119	-0.0062179624579794	0.0062179624579794	ZNF407	False	ZNF407_direct_+/-	ZNF407_direct_+/-_(285g)	ZNF407_direct_+/-_(358r)	0.845593755545638	1	0.137210358913756	90998
146829	chr9:6006848-6008734	ERMP1	0.0276952058898204	-0.0796452734989065	-0.0022057922477032	0.0022057922477032	ZNF407	False	ZNF407_direct_+/-	ZNF407_direct_+/-_(285g)	ZNF407_direct_+/-_(358r)	1.13553757706457	1	0.0632516486721793	65277
146830	chr5:90408620-90410399	LYSMD3	0.122347865692235	-0.0929530256907552	-0.0113726043028993	0.0113726043028993	ZNF407	False	ZNF407_direct_+/-	ZNF407_direct_+/-_(285g)	ZNF407_direct_+/-_(358r)	0.979530114942573	1	0.0630419471801434	59741
146831	chr8:42152021-42153666	KAT6A	0.0782644058442724	-0.143665293894825	-0.0112438788671212	0.0112438788671212	ZNF407	False	ZNF407_direct_+/-	ZNF407_direct_+/-_(285g)	ZNF407_direct_+/-_(358r)	1.34125386259188	1	0.141504307937367	50380
146832	chr13:98706354-98707218	DOCK9	0.0056700019356076	-0.0518675325080721	-0.0002940890097159	0.0002940890097159	ZNF407	False	ZNF407_direct_+/-	ZNF407_direct_+/-_(285g)	ZNF407_direct_+/-_(358r)	1.32876596966454	1	0.0996155102577041	140698
146833	chr2:43595281-43596663	THADA	0.0110058307614447	-0.0669982737711634	-0.0007373716624343	0.0007373716624343	ZNF407	False	ZNF407_direct_+/-	ZNF407_direct_+/-_(285g)	ZNF407_direct_+/-_(358r)	1.08344771920142	1	0.112420551766958	122188
146834	chr12:1690312-1691720	ADIPOR2	0.0634443377276031	-0.215223638648955	-0.0136547212174079	0.0136547212174079	ZNF407	False	ZNF407_direct_+/-	ZNF407_direct_+/-_(285g)	ZNF407_direct_+/-_(358r)	1.76460987937835	1	0.213747500615946	33470
146835	chr2:3518144-3519830	EIPR1	0.116916893052777	-0.105225255772446	-0.0123026099755981	0.0123026099755981	ZNF407	False	ZNF407_direct_+/-	ZNF407_direct_+/-_(285g)	ZNF407_direct_+/-_(358r)	1.36463989084735	1	0.0632400070039506	69969
146836	chr12:65169029-65170878	LEMD3	0.093552100220343	-0.0932256810447464	-0.0087214582562078	0.0087214582562078	ZNF407	False	ZNF407_direct_+/-	ZNF407_direct_+/-_(285g)	ZNF407_direct_+/-_(358r)	0.816578842799307	1	0.137763052681024	32630
146837	chr16:75463414-75465030	CFDP1	0.117468758540473	-0.137019097844523	-0.0160954633201317	0.0160954633201317	ZNF407	False	ZNF407_direct_+/-	ZNF407_direct_+/-_(285g)	ZNF407_direct_+/-_(358r)	1.35748232195084	1	0.0612847055819251	69576
146838	chrX:80807838-80810270	BRWD3	0.919192230107785	-0.114257073321387	-0.105024214031874	0.105024214031874	ZNF407	False	ZNF407_direct_+/-	ZNF407_direct_+/-_(285g)	ZNF407_direct_+/-_(358r)	1.16964438047272	1	0.113017991894312	97
146839	chr6:136549394-136551028	MAP7	0.0523247785316937	-0.145495109874369	-0.0076129994016208	0.0076129994016208	ZNF407	False	ZNF407_direct_+/-	ZNF407_direct_+/-_(285g)	ZNF407_direct_+/-_(358r)	1.39660414344288	1	0.194936676619287	64097
146840	chr14:23320400-23322473	BCL2L2-PABPN1	0.0658953921471321	-0.0741335539532054	-0.004885059609007	0.004885059609007	ZNF407	False	ZNF407_direct_+/-	ZNF407_direct_+/-_(285g)	ZNF407_direct_+/-_(358r)	1.40909664174532	1	0.0569800666891158	66058
146841	chr3:17741787-17743155	TBC1D5	0.0276669653351494	-0.0815512478632247	-0.00225627554767	0.00225627554767	ZNF407	False	ZNF407_direct_+/-	ZNF407_direct_+/-_(285g)	ZNF407_direct_+/-_(358r)	0.91014273809082	1	0.162020306727692	102335
146842	chr13:79405164-79406720	NDFIP2	0.0967182607954161	-0.106564936254978	-0.0103067752963558	0.0103067752963558	ZNF407	False	ZNF407_direct_+/-	ZNF407_direct_+/-_(285g)	ZNF407_direct_+/-_(358r)	0.829233183185929	1	0.189492789744202	30882
146843	chr12:53451637-53452915	ATF7	0.0299033714497584	-0.129507730158906	-0.0038727177605568	0.0038727177605568	ZNF407	False	ZNF407_direct_+/-	ZNF407_direct_+/-_(285g)	ZNF407_direct_+/-_(358r)	1.24468381953401	1	0.0739357396781426	24105
146844	chr15:58770523-58772238	RNF111	0.0338582647106017	-0.0859843491696223	-0.0029112808551538	0.0029112808551538	ZNF407	False	ZNF407_direct_+/-	ZNF407_direct_+/-_(285g)	ZNF407_direct_+/-_(358r)	1.49067209898185	1	0.0974326833260283	116847
146845	chr8:6707240-6709244	MCPH1	0.0950386852212513	-0.0891200576733365	-0.0084698531081159	0.0084698531081159	ZNF407	False	ZNF407_direct_+/-	ZNF407_direct_+/-_(285g)	ZNF407_direct_+/-_(358r)	1.45696579649304	1	0.0863101121811766	83726
146846	chr21:37266753-37268307	DYRK1A	0.0790124070434157	-0.178255611917415	-0.0140844049665919	0.0140844049665919	ZNF407	False	ZNF407_direct_+/-	ZNF407_direct_+/-_(285g)	ZNF407_direct_+/-_(358r)	2.09223094380176	1	0.228882501974923	61585
146847	chr1:155226559-155228088	ASH1L	0.011031362742377	-0.0777227837837414	-0.0008573882212657	0.0008573882212657	ZNF407	False	ZNF407_direct_+/-	ZNF407_direct_+/-_(285g)	ZNF407_direct_+/-_(358r)	1.56055484449343	1	0.151219299423017	130408
146848	chr10:35126231-35127983	CUL2	0.16480138658059	-0.118563655184801	-0.0195394547725182	0.0195394547725182	ZNF407	False	ZNF407_direct_+/-	ZNF407_direct_+/-_(285g)	ZNF407_direct_+/-_(358r)	1.59737339000721	1	0.0569590366164107	51684
146849	chrX:16869381-16871314	REPS2	0.0606165038836315	-0.0838650426994392	-0.0050836056864914	0.0050836056864914	ZNF407	False	ZNF407_direct_+/-	ZNF407_direct_+/-_(285g)	ZNF407_direct_+/-_(358r)	0.937243152394223	1	0.0781087474306754	105524
146850	chr1:28258790-28260725	PHACTR4	0.0044437793414124	-0.0824171745413945	-0.0003662437376046	0.0003662437376046	ZNF407	False	ZNF407_direct_+/-	ZNF407_direct_+/-_(285g)	ZNF407_direct_+/-_(358r)	1.47633565598707	1	0.0782743650175752	134080
146851	chr11:111601729-111603584	SIK2	0.0160406209752708	-0.105203912075086	-0.0016875360787121	0.0016875360787121	ZNF407	False	ZNF407_direct_+/-	ZNF407_direct_+/-_(285g)	ZNF407_direct_+/-_(358r)	0.87754576679981	1	0.157664059487125	116048
146852	chr3:185823295-185826448	IGF2BP2	0.0191889869691854	-0.11417930455031	-0.0021909851871665	0.0021909851871665	ZNF407	False	ZNF407_direct_+/-	ZNF407_direct_+/-_(285g)	ZNF407_direct_+/-_(358r)	1.80246494981072	1	0.19069693415245	96614
146853	chr14:74018041-74019666	LIN52	0.0132085257294281	-0.0778592550869221	-0.0010284059740897	0.0010284059740897	ZNF407	False	ZNF407_direct_+/-	ZNF407_direct_+/-_(285g)	ZNF407_direct_+/-_(358r)	0.870681133532749	1	0.076778349650187	139401
146854	chr3:197297129-197299618	DLG1	0.0936299656762169	-0.0550849788403643	-0.0051576046780984	0.0051576046780984	ZNF407	False	ZNF407_direct_+/-	ZNF407_direct_+/-_(285g)	ZNF407_direct_+/-_(358r)	2.8522502629627	1	0.18711877620559	12624
146855	chr4:6986437-6987750	KIAA0232	0.0046724331743577	-0.0575813008594113	-0.0002690447803581	0.0002690447803581	ZNF407	False	ZNF407_direct_+/-	ZNF407_direct_+/-_(285g)	ZNF407_direct_+/-_(358r)	0.980357855847863	1	0.131475640799193	146341
146856	chr12:68807165-68809086	RAP1B	0.112772268523843	-0.10356179631816	-0.011678898703203	0.011678898703203	ZNF407	False	ZNF407_direct_+/-	ZNF407_direct_+/-_(285g)	ZNF407_direct_+/-_(358r)	1.86392965404653	1	0.206189434716865	78326
146857	chr9:97632246-97634321	NCBP1	0.118415033366849	-0.0951878489690215	-0.0112716723117852	0.0112716723117852	ZNF407	False	ZNF407_direct_+/-	ZNF407_direct_+/-_(285g)	ZNF407_direct_+/-_(358r)	1.68956739888311	1	0.0567360387650715	48216
146858	chr9:112717344-112718682	KIAA1958	0.0582100530128339	-0.117090700286031	-0.0068158558709597	0.0068158558709597	ZNF407	False	ZNF407_direct_+/-	ZNF407_direct_+/-_(285g)	ZNF407_direct_+/-_(358r)	1.779904420879	1	0.123175699612905	51448
146859	chr5:131796209-131797709	FNIP1	0.0837198556444428	-0.122335931459201	-0.0102419465218927	0.0102419465218927	ZNF407	False	ZNF407_direct_+/-	ZNF407_direct_+/-_(285g)	ZNF407_direct_+/-_(358r)	1.04246995691749	1	0.16618866484932	94256
146860	chr2:159285874-159287355	TANC1	0.0235656208848392	-0.111156275668021	-0.0026194666513632	0.0026194666513632	ZNF407	False	ZNF407_direct_+/-	ZNF407_direct_+/-_(285g)	ZNF407_direct_+/-_(358r)	1.11470909989643	1	0.144561434842306	123987
146861	chr2:72916681-72918344	EXOC6B	0.0062918073087381	-0.0500820759983176	-0.0003151067718029	0.0003151067718029	ZNF407	False	ZNF407_direct_+/-	ZNF407_direct_+/-_(285g)	ZNF407_direct_+/-_(358r)	1.34746888182217	1	0.150750270765301	148425
146862	chr16:11254664-11256990	CLEC16A	0.118363801239942	-0.0899443695830612	-0.0106461574839813	0.0106461574839813	ZNF407	False	ZNF407_direct_+/-	ZNF407_direct_+/-_(285g)	ZNF407_direct_+/-_(358r)	1.3657848879633	1	0.0610229192250128	83580
146863	chr3:196941425-196943303	PAK2	0.0664207543553296	-0.0845779048969817	-0.0056177282450508	0.0056177282450508	ZNF407	False	ZNF407_direct_+/-	ZNF407_direct_+/-_(285g)	ZNF407_direct_+/-_(358r)	0.803031294578657	1	0.0661015349388617	108475
146864	chr1:42334289-42336455	FOXJ3	0.0322435261269364	-0.0650547857677959	-0.0020975956845861	0.0020975956845861	ZNF407	False	ZNF407_direct_+/-	ZNF407_direct_+/-_(285g)	ZNF407_direct_+/-_(358r)	1.32791335048737	1	0.126519997419165	88644
146865	chr2:208253755-208255607	PIKFYVE	0.0996012658729471	-0.0694993976163593	-0.0069222279799966	0.0069222279799966	ZNF407	False	ZNF407_direct_+/-	ZNF407_direct_+/-_(285g)	ZNF407_direct_+/-_(358r)	1.22497875138093	1	0.0718667138146902	100586
146866	chr6:11943968-11944461	HIVEP1	0.0052209145249321	-0.0543953516373701	-0.0002839934814523	0.0002839934814523	ZNF407	False	ZNF407_direct_+/-	ZNF407_direct_+/-_(285g)	ZNF407_direct_+/-_(358r)	1.1561366005134	1	0.184217733017961	142861
146867	chr5:79513109-79514912	TENT2	0.426270663799632	-0.0584427733929928	-0.0249124398085225	0.0249124398085225	ZNF407	False	ZNF407_direct_+/-	ZNF407_direct_+/-_(285g)	ZNF407_direct_+/-_(358r)	2.02820985934376	1	0.127622875615097	145
146868	chr8:60651536-60652775	RAB2A	0.111211071554646	-0.155135326611285	-0.017252765908421	0.017252765908421	ZNF407	False	ZNF407_direct_+/-	ZNF407_direct_+/-_(285g)	ZNF407_direct_+/-_(358r)	1.62716798651087	1	0.15091726351159	84329
146869	chr12:25383996-25386708	KRAS	0.0640388022853996	-0.119080607779177	-0.0076257794975959	0.0076257794975959	ZNF407	False	ZNF407_direct_+/-	ZNF407_direct_+/-_(285g)	ZNF407_direct_+/-_(358r)	1.0363886065786	1	0.157451485459564	91916
146870	chr3:12483848-12484899	RAF1	0.0372825217357431	-0.0947046441126696	-0.0035308279526064	0.0035308279526064	ZNF407	False	ZNF407_direct_+/-	ZNF407_direct_+/-_(285g)	ZNF407_direct_+/-_(358r)	1.45735003402279	1	0.0867918056451269	69295
146871	chr12:69738300-69740439	RAB3IP	0.0748431562205171	-0.0864127052220222	-0.0064673995963693	0.0064673995963693	ZNF407	False	ZNF407_direct_+/-	ZNF407_direct_+/-_(285g)	ZNF407_direct_+/-_(358r)	1.24530097424772	1	0.183405966547645	54303
146872	chr6:108735334-108736312	FOXO3	0.0472776607026126	-0.105303461131833	-0.0049785013062015	0.0049785013062015	ZNF407	False	ZNF407_direct_+/-	ZNF407_direct_+/-_(285g)	ZNF407_direct_+/-_(358r)	1.17981122940593	1	0.168898746445005	119916
146873	chr4:2842838-2844423	FAM193A	0.0410994646953411	-0.0917458839287603	-0.0037707067174729	0.0037707067174729	ZNF407	False	ZNF407_direct_+/-	ZNF407_direct_+/-_(285g)	ZNF407_direct_+/-_(358r)	2.63042292661444	1	0.0690070229927875	63463
146874	chr7:36388980-36390538	EEPD1	0.0083643355070877	-0.0536237466755252	-0.0004485270083411	0.0004485270083411	ZNF407	False	ZNF407_direct_+/-	ZNF407_direct_+/-_(285g)	ZNF407_direct_+/-_(358r)	1.0091700017545	1	0.0828510388986431	144365
146875	chr10:102503527-102504287	GBF1	0.0833470690573962	-0.163624633818084	-0.013637633654327	0.013637633654327	ZNF407	False	ZNF407_direct_+/-	ZNF407_direct_+/-_(285g)	ZNF407_direct_+/-_(358r)	1.20824252650495	1	0.103119062136943	91876
146876	chr9:6756918-6759163	KDM4C	0.0609693697676773	-0.0773913740079367	-0.0047185032987185	0.0047185032987185	ZNF407	False	ZNF407_direct_+/-	ZNF407_direct_+/-_(285g)	ZNF407_direct_+/-_(358r)	3.00074657539687	1	0.164890219380741	77667
146877	chr5:171945168-171946356	FBXW11	0.0865763709480258	-0.0733635309475941	-0.0063515482693758	0.0063515482693758	ZNF407	False	ZNF407_direct_+/-	ZNF407_direct_+/-_(285g)	ZNF407_direct_+/-_(358r)	2.2395559384683	1	0.114623613658365	69194
146878	chr14:102316488-102317669	WDR20	0.04223178301347	-0.115824054030703	-0.004891456317565	0.004891456317565	ZNF407	False	ZNF407_direct_+/-	ZNF407_direct_+/-_(285g)	ZNF407_direct_+/-_(358r)	1.42020080766224	1	0.0940377888214205	116038
146879	chr9:97411379-97412903	TDRD7	0.078595073172923	-0.117002455658055	-0.0091958165638564	0.0091958165638564	ZNF407	False	ZNF407_direct_+/-	ZNF407_direct_+/-_(285g)	ZNF407_direct_+/-_(358r)	1.69092736602595	1	0.0819960495479598	93479
146880	chr13:32585614-32587394	PDS5B	0.200806040547246	-0.129838905889955	-0.0260724366007483	0.0260724366007483	ZNF407	False	ZNF407_direct_+/-	ZNF407_direct_+/-_(285g)	ZNF407_direct_+/-_(358r)	0.875953706412919	1	0.114528872753212	23440
146881	chrX:7146708-7148790	STS	0.0613763375173551	-0.0641526244215761	-0.0039374531291227	0.0039374531291227	ZNF407	False	ZNF407_direct_+/-	ZNF407_direct_+/-_(285g)	ZNF407_direct_+/-_(358r)	1.20328626155765	1	0.0800836618812881	86768
146882	chr5:138574863-138576077	CTNNA1	0.0490129439097262	-0.0811028015409058	-0.003975087062846	0.003975087062846	ZNF407	False	ZNF407_direct_+/-	ZNF407_direct_+/-_(285g)	ZNF407_direct_+/-_(358r)	1.2743829876802	1	0.208002380509747	91151
146883	chr14:99603382-99605578	SETD3	0.0895769766344131	-0.128308945881413	-0.0114935274472055	0.0114935274472055	ZNF407	False	ZNF407_direct_+/-	ZNF407_direct_+/-_(285g)	ZNF407_direct_+/-_(358r)	1.05911800904573	1	0.081931681971579	86236
146884	chr5:98927819-98929860	CHD1	0.125044021219221	-0.177925299960417	-0.0222484949836866	0.0222484949836866	ZNF407	False	ZNF407_direct_+/-	ZNF407_direct_+/-_(285g)	ZNF407_direct_+/-_(358r)	0.845593755545638	1	0.137210358913756	20997
146885	chr1:42035140-42036291	FOXJ3	0.0475245296876823	-0.0591039752944807	-0.0028088886285425	0.0028088886285425	ZNF407	False	ZNF407_direct_+/-	ZNF407_direct_+/-_(285g)	ZNF407_direct_+/-_(358r)	1.32791335048737	1	0.126519997419165	73491
146886	chr14:61694777-61696415	HIF1A	0.0436499765944963	-0.0711088281069362	-0.0031038986825298	0.0031038986825298	ZNF407	False	ZNF407_direct_+/-	ZNF407_direct_+/-_(285g)	ZNF407_direct_+/-_(358r)	0.906527341020331	1	0.0840608905889241	115057
146887	chr9:37119821-37121107	ZCCHC7	0.0669260928048926	-0.118582765900547	-0.0079362811957208	0.0079362811957208	ZNF407	False	ZNF407_direct_+/-	ZNF407_direct_+/-_(285g)	ZNF407_direct_+/-_(358r)	3.93513723050118	1	0.190471717667404	46965
146888	chr4:152534872-152536989	FBXW7	0.0579636836734922	-0.255593446520591	-0.0148151376831372	0.0148151376831372	ZNF407	False	ZNF407_direct_+/-	ZNF407_direct_+/-_(285g)	ZNF407_direct_+/-_(358r)	2.04749558686173	1	0.268179314717699	92602
146889	chr4:73068346-73070301	ANKRD17	0.15741411735733	-0.132631562885858	-0.0208780804054006	0.0208780804054006	ZNF407	False	ZNF407_direct_+/-	ZNF407_direct_+/-_(285g)	ZNF407_direct_+/-_(358r)	2.97878514774539	1	0.237441183328722	31896
146890	chr17:35087757-35089956	RFFL	0.032731104553049	-0.0862736515941948	-0.0028238319105029	0.0028238319105029	ZNF407	False	ZNF407_direct_+/-	ZNF407_direct_+/-_(285g)	ZNF407_direct_+/-_(358r)	1.06559047981461	1	0.109829722743593	84942
146891	chr11:120335661-120337365	ARHGEF12	0.0110415624351235	-0.0772320080815503	-0.0008527620392224	0.0008527620392224	ZNF407	False	ZNF407_direct_+/-	ZNF407_direct_+/-_(285g)	ZNF407_direct_+/-_(358r)	2.12590246667855	1	0.146148718519312	135466
146892	chr8:98824984-98826274	STK3	0.0256062004980065	-0.0790247798973487	-0.0020235243583623	0.0020235243583623	ZNF407	False	ZNF407_direct_+/-	ZNF407_direct_+/-_(285g)	ZNF407_direct_+/-_(358r)	1.19770706501019	1	0.155069130378224	72161
146893	chr12:116276326-116278235	MED13L	0.237185902656533	-0.212763497961237	-0.0504645023162973	0.0504645023162973	ZNF407	False	ZNF407_direct_+/-	ZNF407_direct_+/-_(285g)	ZNF407_direct_+/-_(358r)	5.03863915150152	1	0.231803060158012	612
146894	chr17:31093679-31096090	NF1	0.0514641457188081	-0.128640214239383	-0.0066203587309143	0.0066203587309143	ZNF407	False	ZNF407_direct_+/-	ZNF407_direct_+/-_(285g)	ZNF407_direct_+/-_(358r)	2.79146173261022	1	0.184949604357403	75729
146895	chr6:47477246-47478640	CD2AP	0.117838232425456	-0.13353801254971	-0.0157358833604662	0.0157358833604662	ZNF407	False	ZNF407_direct_+/-	ZNF407_direct_+/-_(285g)	ZNF407_direct_+/-_(358r)	3.04104731467762	1	0.154115479095764	5089
146896	chr5:123511409-123513372	CSNK1G3	0.0556380250978492	-0.0697275055650552	-0.0038795007046389	0.0038795007046389	ZNF407	False	ZNF407_direct_+/-	ZNF407_direct_+/-_(285g)	ZNF407_direct_+/-_(358r)	2.08799739618931	1	0.12533991016847	17279
146897	chr17:60599330-60601439	BCAS3	0.104074593836634	-0.0942634169928101	-0.0098104268371799	0.0098104268371799	ZNF407	False	ZNF407_direct_+/-	ZNF407_direct_+/-_(285g)	ZNF407_direct_+/-_(358r)	1.27556912876117	1	0.135157684061011	24289
146898	chr3:195441631-195443483	ACAP2	0.175462307372388	-0.173299472010067	-0.0304075252253028	0.0304075252253028	ZNF407	False	ZNF407_direct_+/-	ZNF407_direct_+/-_(285g)	ZNF407_direct_+/-_(358r)	1.31021865471215	1	0.152603065866567	18918
146899	chr5:10760582-10761824	DAP	0.143655215456609	-0.111419257957889	-0.016005957507956	0.016005957507956	ZNF407	False	ZNF407_direct_+/-	ZNF407_direct_+/-_(285g)	ZNF407_direct_+/-_(358r)	0.867658121701378	1	0.0819912780601319	49719
146900	chr2:108532943-108534984	GCC2	0.191752921706697	-0.0988929462718089	-0.0189630113838027	0.0189630113838027	ZNF407	False	ZNF407_direct_+/-	ZNF407_direct_+/-_(285g)	ZNF407_direct_+/-_(358r)	1.10480856439855	1	0.0773824332912438	11094
146901	chr15:92808549-92809743	CHD2	0.0475250796974707	-0.203636653898591	-0.0096778482058568	0.0096778482058568	ZNF407	False	ZNF407_direct_+/-	ZNF407_direct_+/-_(285g)	ZNF407_direct_+/-_(358r)	1.02731270242961	1	0.192209650379209	103272
146902	chr6:139134437-139136194	REPS1	0.188248546312413	-0.163650115720169	-0.0308068963881798	0.0308068963881798	ZNF407	False	ZNF407_direct_+/-	ZNF407_direct_+/-_(285g)	ZNF407_direct_+/-_(358r)	0.909570141252749	1	0.0948142523047432	13668
146903	chr7:101815063-101817825	CUX1	0.0403581965720357	-0.0743706973274314	-0.0030014672219398	0.0030014672219398	ZNF407	False	ZNF407_direct_+/-	ZNF407_direct_+/-_(285g)	ZNF407_direct_+/-_(358r)	1.31920901527789	1	0.137067334431445	81618
146904	chr17:62477725-62479805	TLK2	0.110927725740567	-0.0685579917775658	-0.0076049821092258	0.0076049821092258	ZNF407	False	ZNF407_direct_+/-	ZNF407_direct_+/-_(285g)	ZNF407_direct_+/-_(358r)	0.873954471691474	1	0.0873659747636327	84625
146905	chr11:6682548-6683755	DNHD1	0.0157869770706215	-0.0581715778487477	-0.00091835336566	0.00091835336566	ZNF407	False	ZNF407_direct_+/-	ZNF407_direct_+/-_(285g)	ZNF407_direct_+/-_(358r)	1.02040950589782	1	0.0592663568473226	137680
146906	chr1:113811321-113812720	MAGI3	0.0294318446452869	-0.0708374469620743	-0.0020848767340565	0.0020848767340565	ZNF407	False	ZNF407_direct_+/-	ZNF407_direct_+/-_(285g)	ZNF407_direct_+/-_(358r)	1.91960953562322	1	0.182883665123976	71919
146907	chr1:175022509-175024079	RABGAP1L	0.0036448495732571	-0.0713042001772909	-0.0002598930835876	0.0002598930835876	ZNF407	False	ZNF407_direct_+/-	ZNF407_direct_+/-_(285g)	ZNF407_direct_+/-_(358r)	2.47754671962553	1	0.159044143894538	127074
146908	chr4:18020319-18022638	LCORL	0.09973439570839	-0.0722440982831692	-0.0072052214857694	0.0072052214857694	ZNF407	False	ZNF407_direct_+/-	ZNF407_direct_+/-_(285g)	ZNF407_direct_+/-_(358r)	1.23206691627184	1	0.155172713946735	30282
146909	chr11:28107324-28108607	METTL15	0.103411514513716	-0.0904840558474197	-0.0093570932545253	0.0093570932545253	ZNF407	False	ZNF407_direct_+/-	ZNF407_direct_+/-_(285g)	ZNF407_direct_+/-_(358r)	1.94758488389681	1	0.153033291858867	78874
146910	chr13:42271267-42272782	DGKH	0.0413113159131639	-0.110228550840128	-0.0045536864864067	0.0045536864864067	ZNF407	False	ZNF407_direct_+/-	ZNF407_direct_+/-_(285g)	ZNF407_direct_+/-_(358r)	1.20191224162506	1	0.164859888795035	75671
146911	chr17:28334920-28336786	NLK	0.0246140527016694	-0.055185182493747	-0.0013583309902523	0.0013583309902523	ZNF407	False	ZNF407_direct_+/-	ZNF407_direct_+/-_(285g)	ZNF407_direct_+/-_(358r)	1.12469360475758	1	0.116614198062258	113190
146912	chr7:27661932-27663306	TAX1BP1	0.115294606098119	-0.133207597734558	-0.0153581175100824	0.0153581175100824	ZNF407	False	ZNF407_direct_+/-	ZNF407_direct_+/-_(285g)	ZNF407_direct_+/-_(358r)	0.788857611373253	1	0.154759856401248	87170
146913	chr15:79922625-79924258	ZFAND6	0.0528585571854401	-0.0792754821017643	-0.0041903876040794	0.0041903876040794	ZNF407	False	ZNF407_direct_+/-	ZNF407_direct_+/-_(285g)	ZNF407_direct_+/-_(358r)	1.34320346174706	1	0.217989791968883	105277
146914	chr11:6480757-6482190	DNHD1	0.0111421711794703	-0.0788305862541844	-0.0008783438862221	0.0008783438862221	ZNF407	False	ZNF407_direct_+/-	ZNF407_direct_+/-_(285g)	ZNF407_direct_+/-_(358r)	1.02040950589782	1	0.0592663568473226	143598
146915	chr4:17810172-17811492	LCORL	0.0868740995138341	-0.0817541592389842	-0.0071023189653973	0.0071023189653973	ZNF407	False	ZNF407_direct_+/-	ZNF407_direct_+/-_(285g)	ZNF407_direct_+/-_(358r)	1.23206691627184	1	0.155172713946735	76516
146916	chr2:64522831-64525505	AFTPH	0.0362589431359628	-0.109612410343339	-0.0039744301536349	0.0039744301536349	ZNF407	False	ZNF407_direct_+/-	ZNF407_direct_+/-_(285g)	ZNF407_direct_+/-_(358r)	0.85711822931273	1	0.132335477269725	8157
146917	chr4:113760488-113762947	CAMK2D	0.0383058532694516	-0.058093209751667	-0.0022253099686988	0.0022253099686988	ZNF407	False	ZNF407_direct_+/-	ZNF407_direct_+/-_(285g)	ZNF407_direct_+/-_(358r)	2.80447028256444	1	0.182156110559874	33699
146918	chr14:60247863-60250112	PPM1A	0.0537981994384396	-0.116294962638776	-0.0062564595937267	0.0062564595937267	ZNF407	False	ZNF407_direct_+/-	ZNF407_direct_+/-_(285g)	ZNF407_direct_+/-_(358r)	0.911121483068746	1	0.128211066483645	27039
146919	chr10:112951046-112952726	VTI1A	0.0830733920220787	-0.153734920531497	-0.0127712813207961	0.0127712813207961	ZNF407	False	ZNF407_direct_+/-	ZNF407_direct_+/-_(285g)	ZNF407_direct_+/-_(358r)	3.82223274939966	1	0.19432702007183	51690
146920	chr17:2710327-2712344	PAFAH1B1	0.112346038591735	-0.147494840140241	-0.0165704610024772	0.0165704610024772	ZNF407	False	ZNF407_direct_+/-	ZNF407_direct_+/-_(285g)	ZNF407_direct_+/-_(358r)	1.2850675458783	1	0.138800505321887	89083
146921	chr18:62714645-62717729	PHLPP1	0.122877779509139	-0.220311465011051	-0.0270713836209633	0.0270713836209633	ZNF407	False	ZNF407_direct_+/-	ZNF407_direct_+/-_(285g)	ZNF407_direct_+/-_(358r)	0.951501239746755	1	0.186546477406264	73603
146922	chr8:60516239-60518337	RAB2A	0.0524552909041203	-0.0975817270756083	-0.0051186778806775	0.0051186778806775	ZNF407	False	ZNF407_direct_+/-	ZNF407_direct_+/-_(285g)	ZNF407_direct_+/-_(358r)	1.62716798651087	1	0.15091726351159	83485
146923	chr16:69423838-69425297	NFAT5	0.0451077447162789	-0.135787483264325	-0.0061250671307531	0.0061250671307531	ZNF407	False	ZNF407_direct_+/-	ZNF407_direct_+/-_(285g)	ZNF407_direct_+/-_(358r)	1.042077603639	1	0.166221557025823	93966
146924	chr4:86934231-86936704	AFF1	0.0491025976675505	-0.135436463691908	-0.0066502821861795	0.0066502821861795	ZNF407	False	ZNF407_direct_+/-	ZNF407_direct_+/-_(285g)	ZNF407_direct_+/-_(358r)	2.38131889157564	1	0.143103006364449	30188
146925	chr4:75672430-75674088	USO1	0.0318983804703317	-0.0939942003223783	-0.0029982627638878	0.0029982627638878	ZNF407	False	ZNF407_direct_+/-	ZNF407_direct_+/-_(285g)	ZNF407_direct_+/-_(358r)	0.986627323408932	1	0.0659297565578528	53691
146926	chr10:110918228-110920389	SHOC2	0.0713409715367629	-0.114257843143657	-0.0081512655355635	0.0081512655355635	ZNF407	False	ZNF407_direct_+/-	ZNF407_direct_+/-_(285g)	ZNF407_direct_+/-_(358r)	1.01684426232544	1	0.145445221205439	62212
146927	chr15:52018603-52020048	TMOD3	0.0498009776615661	-0.0855891861270503	-0.0042624251463848	0.0042624251463848	ZNF407	False	ZNF407_direct_+/-	ZNF407_direct_+/-_(285g)	ZNF407_direct_+/-_(358r)	1.67605864628612	1	0.108132077010186	92668
146928	chr6:136288628-136290591	MAP7	0.127476309714246	-0.186490053423646	-0.023773063808859	0.023773063808859	ZNF407	False	ZNF407_direct_+/-	ZNF407_direct_+/-_(285g)	ZNF407_direct_+/-_(358r)	1.39660414344288	1	0.194936676619287	77824
146929	chr15:80058789-80060831	ZFAND6	0.226582512300393	-0.24730151403335	-0.0560341983453674	0.0560341983453674	ZNF407	False	ZNF407_direct_+/-	ZNF407_direct_+/-_(285g)	ZNF407_direct_+/-_(358r)	1.34320346174706	1	0.217989791968883	9613
146930	chr10:32055361-32056687	ARHGAP12	0.0173687754883679	-0.0827382988853661	-0.0014370629376294	0.0014370629376294	ZNF407	False	ZNF407_direct_+/-	ZNF407_direct_+/-_(285g)	ZNF407_direct_+/-_(358r)	0.985989930855934	1	0.134166038889031	75853
146931	chr7:105012336-105014597	KMT2E	0.0495681194764462	-0.10152984532589	-0.0050326435035388	0.0050326435035388	ZNF407	False	ZNF407_direct_+/-	ZNF407_direct_+/-_(285g)	ZNF407_direct_+/-_(358r)	0.843512125495667	1	0.154757296826336	98004
146932	chr4:99948972-99950918	DNAJB14	0.136243656310682	-0.128949726820098	-0.0175685822622338	0.0175685822622338	ZNF407	False	ZNF407_direct_+/-	ZNF407_direct_+/-_(285g)	ZNF407_direct_+/-_(358r)	1.30481565100847	1	0.0820650324196139	45710
146933	chr18:51196331-51198481	SMAD4	0.181199955993114	-0.128949787610027	-0.0233656958402582	0.0233656958402582	ZNF407	False	ZNF407_direct_+/-	ZNF407_direct_+/-_(285g)	ZNF407_direct_+/-_(358r)	1.46889141943812	1	0.0884880623256183	45729
146934	chr13:27449684-27451577	LNX2	0.0880578534496084	-0.126597765214939	-0.011147927456345	0.011147927456345	ZNF407	False	ZNF407_direct_+/-	ZNF407_direct_+/-_(285g)	ZNF407_direct_+/-_(358r)	1.64975060294724	1	0.0887769482076627	38531
146935	chr7:152434308-152437004	KMT2C	0.264210951832205	-0.152290917609615	-0.0402369282970364	0.0402369282970364	ZNF407	False	ZNF407_direct_+/-	ZNF407_direct_+/-_(285g)	ZNF407_direct_+/-_(358r)	2.73602988135692	1	0.199405309526814	3451
146936	chr8:118111077-118112296	SAMD12	0.0728194032919941	-0.0900769797548935	-0.0065593519160963	0.0065593519160963	ZNF407	False	ZNF407_direct_+/-	ZNF407_direct_+/-_(285g)	ZNF407_direct_+/-_(358r)	2.29664170519063	1	0.181757644464583	73228
146937	chr6:70667173-70668653	SMAP1	0.0215021729659376	-0.0717341223949648	-0.0015424395072962	0.0015424395072962	ZNF407	False	ZNF407_direct_+/-	ZNF407_direct_+/-_(285g)	ZNF407_direct_+/-_(358r)	1.43946417382189	1	0.119088680979913	45560
146938	chr4:169009094-169010854	SH3RF1	0.0067711569237245	-0.0587252789753548	-0.0003976380793316	0.0003976380793316	ZNF407	False	ZNF407_direct_+/-	ZNF407_direct_+/-_(285g)	ZNF407_direct_+/-_(358r)	2.6783636835739	1	0.191521797307025	125748
146939	chr17:46850936-46852349	NSF	0.148848112278306	-0.068340769753667	-0.0101723945694796	0.0101723945694796	ZNF407	False	ZNF407_direct_+/-	ZNF407_direct_+/-_(285g)	ZNF407_direct_+/-_(358r)	0.95101580807638	1	0.0612222447035475	53510
146940	chr20:13638250-13639468	TASP1	0.172066953721488	-0.151919787331815	-0.0261403750162017	0.0261403750162017	ZNF407	False	ZNF407_direct_+/-	ZNF407_direct_+/-_(285g)	ZNF407_direct_+/-_(358r)	1.07437503615795	1	0.163487124300152	39797
146941	chr3:72446424-72447810	RYBP	0.130878823798345	-0.226391228918922	-0.0296298177591703	0.0296298177591703	ZNF407	False	ZNF407_direct_+/-	ZNF407_direct_+/-_(285g)	ZNF407_direct_+/-_(358r)	0.927216411551674	1	0.198973589328034	64612
146942	chr4:102826433-102828578	UBE2D3	0.186009783066888	-0.144823958858914	-0.0269386731702344	0.0269386731702344	ZNF407	False	ZNF407_direct_+/-	ZNF407_direct_+/-_(285g)	ZNF407_direct_+/-_(358r)	0.91180963126507	1	0.158734032825404	45608
146943	chr18:76490716-76493421	ZNF516	0.0752649449661182	-0.0952073355687087	-0.0071657748719496	0.0071657748719496	ZNF407	False	ZNF407_direct_+/-	ZNF407_direct_+/-_(285g)	ZNF407_direct_+/-_(358r)	2.02559036670436	1	0.126919150202766	57699
146944	chr17:62064628-62066198	MED13	0.0817572073553099	-0.137413995690359	-0.0112345845391783	0.0112345845391783	ZNF407	False	ZNF407_direct_+/-	ZNF407_direct_+/-_(285g)	ZNF407_direct_+/-_(358r)	1.25780730475503	1	0.176869868347447	18778
146945	chr2:47904444-47907175	FBXO11	0.155297955695544	-0.13797932989284	-0.0214279078605991	0.0214279078605991	ZNF407	False	ZNF407_direct_+/-	ZNF407_direct_+/-_(285g)	ZNF407_direct_+/-_(358r)	0.832482210199467	1	0.176629184280947	28459
146946	chr7:120950024-120951498	ING3	0.220620545268919	-0.113787194578845	-0.0251037929126053	0.0251037929126053	ZNF407	False	ZNF407_direct_+/-	ZNF407_direct_+/-_(285g)	ZNF407_direct_+/-_(358r)	1.08870080441156	1	0.0589306160621177	5830
146947	chr4:148203197-148203942	NR3C2	0.0164707822045583	-0.09869982664059	-0.0016256633482248	0.0016256633482248	ZNF407	False	ZNF407_direct_+/-	ZNF407_direct_+/-_(285g)	ZNF407_direct_+/-_(358r)	3.70999640483665	1	0.196678132834966	25785
146948	chr12:22826480-22827489	ETNK1	0.0133299723599206	-0.0816533079622523	-0.0010884363382329	0.0010884363382329	ZNF407	False	ZNF407_direct_+/-	ZNF407_direct_+/-_(285g)	ZNF407_direct_+/-_(358r)	1.61259974446398	1	0.21309143720558	121159
146949	chr15:85379844-85381461	AKAP13	0.0093078305335793	-0.0847812980529764	-0.0007891299546939	0.0007891299546939	ZNF407	False	ZNF407_direct_+/-	ZNF407_direct_+/-_(285g)	ZNF407_direct_+/-_(358r)	1.23901881720584	1	0.204572470846138	134308
146950	chr16:75432764-75434398	CFDP1	0.0088912584003175	-0.0589543305477587	-0.0005241781867178	0.0005241781867178	ZNF407	False	ZNF407_direct_+/-	ZNF407_direct_+/-_(285g)	ZNF407_direct_+/-_(358r)	1.35748232195084	1	0.0612847055819251	144872
146951	chr12:43805403-43806677	TMEM117	0.0276836852727767	-0.0696337628449269	-0.0019277191749581	0.0019277191749581	ZNF407	False	ZNF407_direct_+/-	ZNF407_direct_+/-_(285g)	ZNF407_direct_+/-_(358r)	1.44092736942898	1	0.142331329138013	19380
146952	chr2:101251851-101253587	TBC1D8	0.0209047289222543	-0.100239669127461	-0.002095483110366	0.002095483110366	ZNF407	False	ZNF407_direct_+/-	ZNF407_direct_+/-_(285g)	ZNF407_direct_+/-_(358r)	0.97071879397743	1	0.0912394742397743	119644
146953	chr13:41059994-41062148	ELF1	0.0726299822780111	-0.228641269423274	-0.0166062113462343	0.0166062113462343	ZNF407	False	ZNF407_direct_+/-	ZNF407_direct_+/-_(285g)	ZNF407_direct_+/-_(358r)	1.81979556346539	1	0.196878684418696	35872
146954	chr9:123267255-123269181	DENND1A	0.0543408722490212	-0.0945189398311828	-0.0051362416344792	0.0051362416344792	ZNF407	False	ZNF407_direct_+/-	ZNF407_direct_+/-_(285g)	ZNF407_direct_+/-_(358r)	1.56676431383442	1	0.135117821446751	101650
146955	chr10:28531867-28534149	WAC	0.0541695781363335	-0.0678244323905955	-0.0036740208899348	0.0036740208899348	ZNF407	False	ZNF407_direct_+/-	ZNF407_direct_+/-_(285g)	ZNF407_direct_+/-_(358r)	0.786860640059144	1	0.175890562693699	115192
146956	chr17:59618767-59620840	VMP1	0.0079258110559857	-0.113109806298684	-0.0008964869533025	0.0008964869533025	ZNF407	False	ZNF407_direct_+/-	ZNF407_direct_+/-_(285g)	ZNF407_direct_+/-_(358r)	0.814640745533412	1	0.179341091129101	146094
146957	chr5:54309430-54311784	ARL15	0.151156025113273	-0.193641717533697	-0.0292701123185008	0.0292701123185008	ZNF407	False	ZNF407_direct_+/-	ZNF407_direct_+/-_(285g)	ZNF407_direct_+/-_(358r)	2.9275619104685	1	0.209578538006783	37898
146958	chr16:69565401-69567380	NFAT5	0.0091288142035164	-0.0952010349923914	-0.000869072560428	0.000869072560428	ZNF407	False	ZNF407_direct_+/-	ZNF407_direct_+/-_(285g)	ZNF407_direct_+/-_(358r)	1.042077603639	1	0.166221557025823	140354
146959	chr9:99905838-99907355	ERP44	0.219488673347797	-0.0716000032261792	-0.015715389719812	0.015715389719812	ZNF407	False	ZNF407_direct_+/-	ZNF407_direct_+/-_(285g)	ZNF407_direct_+/-_(358r)	1.60004152047895	1	0.173861684745755	16590
146960	chr14:96361982-96364303	ATG2B	0.0155970791833771	-0.0897137814296195	-0.0013992729527979	0.0013992729527979	ZNF407	False	ZNF407_direct_+/-	ZNF407_direct_+/-_(285g)	ZNF407_direct_+/-_(358r)	0.949134010884967	1	0.0828258559399483	97534
146961	chr18:51029527-51031260	SMAD4	0.0873420568168882	-0.114453376678005	-0.009996593328695	0.009996593328695	ZNF407	False	ZNF407_direct_+/-	ZNF407_direct_+/-_(285g)	ZNF407_direct_+/-_(358r)	1.46889141943812	1	0.0884880623256183	33203
146962	chr11:12673705-12675327	TEAD1	0.0464340258040658	-0.219610094202665	-0.0101973807810398	0.0101973807810398	ZNF407	False	ZNF407_direct_+/-	ZNF407_direct_+/-_(285g)	ZNF407_direct_+/-_(358r)	1.06797292771827	1	0.184986350685501	87939
146963	chr12:50763216-50765142	DIP2B	0.0182880244254762	-0.129561180760581	-0.002369418038343	0.002369418038343	ZNF407	False	ZNF407_direct_+/-	ZNF407_direct_+/-_(285g)	ZNF407_direct_+/-_(358r)	1.83664605379595	1	0.162193206025918	96106
146964	chr2:202634469-202636254	BMPR2	0.137235419097652	-0.141616574820878	-0.0194348099967172	0.0194348099967172	ZNF407	False	ZNF407_direct_+/-	ZNF407_direct_+/-_(285g)	ZNF407_direct_+/-_(358r)	0.945920619619176	1	0.0990545080329597	53899
146965	chr7:116861963-116863380	ST7	0.15085539798003	-0.123798360753538	-0.0186756509807502	0.0186756509807502	ZNF407	False	ZNF407_direct_+/-	ZNF407_direct_+/-_(285g)	ZNF407_direct_+/-_(358r)	0.792505712476524	1	0.0665228636592849	16558
146966	chr6:12010746-12013363	HIVEP1	0.0084043548142089	-0.0894332880912793	-0.0007516290853204	0.0007516290853204	ZNF407	False	ZNF407_direct_+/-	ZNF407_direct_+/-_(285g)	ZNF407_direct_+/-_(358r)	1.1561366005134	1	0.184217733017961	148861
146967	chr12:26937196-26939076	ITPR2	0.0143077637935596	-0.062755128946221	-0.0008978855617969	0.0008978855617969	ZNF407	False	ZNF407_direct_+/-	ZNF407_direct_+/-_(285g)	ZNF407_direct_+/-_(358r)	1.06032067509806	1	0.124338546279299	116973
146968	chr11:68459762-68461589	PPP6R3	0.163898940452395	-0.197447857857604	-0.0323614946974563	0.0323614946974563	ZNF407	False	ZNF407_direct_+/-	ZNF407_direct_+/-_(285g)	ZNF407_direct_+/-_(358r)	1.46950182291713	1	0.187411774389006	32297
146969	chr4:87005608-87007562	AFF1	0.0059256886308741	-0.0891792453559153	-0.0005284484403154	0.0005284484403154	ZNF407	False	ZNF407_direct_+/-	ZNF407_direct_+/-_(285g)	ZNF407_direct_+/-_(358r)	2.38131889157564	1	0.143103006364449	124753
146970	chr3:136751266-136753201	STAG1	0.127310963279204	-0.154329945827861	-0.0196478940661723	0.0196478940661723	ZNF407	False	ZNF407_direct_+/-	ZNF407_direct_+/-_(285g)	ZNF407_direct_+/-_(358r)	1.8486410602946	1	0.182453475256166	16486
146971	chr5:88140705-88141873	TMEM161B	0.216014151372722	-0.0849968886238354	-0.0183605307653995	0.0183605307653995	ZNF407	False	ZNF407_direct_+/-	ZNF407_direct_+/-_(285g)	ZNF407_direct_+/-_(358r)	1.60453492293261	1	0.087467140025672	22227
146972	chr14:102138997-102140805	WDR20	0.023025928368643	-0.0874779728089336	-0.0020142615357326	0.0020142615357326	ZNF407	False	ZNF407_direct_+/-	ZNF407_direct_+/-_(285g)	ZNF407_direct_+/-_(358r)	1.42020080766224	1	0.0940377888214205	88866
146973	chr12:948181-950309	ERC1	0.005505384174564	-0.120344733152134	-0.0006625439893878	0.0006625439893878	ZNF407	False	ZNF407_direct_+/-	ZNF407_direct_+/-_(285g)	ZNF407_direct_+/-_(358r)	0.955722566712566	1	0.17233968217308	146844
146974	chr4:173369425-173372146	GALNT7	0.0309209153295586	-0.0647849384714446	-0.0020032095971062	0.0020032095971062	ZNF407	False	ZNF407_direct_+/-	ZNF407_direct_+/-_(285g)	ZNF407_direct_+/-_(358r)	2.92395908321569	1	0.183332211079019	74987
146975	chr7:151340967-151342123	RHEB	0.0568746098485869	-0.196922809521931	-0.0111999079618474	0.0111999079618474	ZNF407	False	ZNF407_direct_+/-	ZNF407_direct_+/-_(285g)	ZNF407_direct_+/-_(358r)	0.962487137952867	1	0.163754603552321	78170
146976	chr2:43193252-43195317	THADA	0.0075182702865451	-0.0988538235305033	-0.0007432097641607	0.0007432097641607	ZNF407	False	ZNF407_direct_+/-	ZNF407_direct_+/-_(285g)	ZNF407_direct_+/-_(358r)	1.08344771920142	1	0.112420551766958	149814
146977	chr7:27129334-27131266	SKAP2	0.0342398130966445	-0.0729292099242256	-0.0024970825170914	0.0024970825170914	ZNF407	False	ZNF407_direct_+/-	ZNF407_direct_+/-_(285g)	ZNF407_direct_+/-_(358r)	0.868245807718692	1	0.10929879199734	110866
146978	chr18:9913240-9915219	VAPA	0.125920497650442	-0.137905593739082	-0.0173651409924049	0.0173651409924049	ZNF407	False	ZNF407_direct_+/-	ZNF407_direct_+/-_(285g)	ZNF407_direct_+/-_(358r)	0.84294790650715	1	0.130275822759441	69951
146979	chr12:132143468-132144963	EP400	0.147379764530034	-0.127487170278446	-0.0187890291362377	0.0187890291362377	ZNF407	False	ZNF407_direct_+/-	ZNF407_direct_+/-_(285g)	ZNF407_direct_+/-_(358r)	2.05030876481692	1	0.080625627385252	24106
146980	chr10:67883953-67885414	HERC4	0.0106107210929618	-0.0747650265759843	-0.0007933108445056	0.0007933108445056	ZNF407	False	ZNF407_direct_+/-	ZNF407_direct_+/-_(285g)	ZNF407_direct_+/-_(358r)	1.06557772547039	1	0.11631084409968	94270
146981	chr6:89080201-89082080	RNGTT	0.303725021701631	-0.146989927534344	-0.0446445189302898	0.0446445189302898	ZNF407	False	ZNF407_direct_+/-	ZNF407_direct_+/-_(285g)	ZNF407_direct_+/-_(358r)	2.02827392363391	1	0.171459132958457	5869
146982	chr1:167219762-167222518	POU2F1	0.0925382452085605	-0.255159767605456	-0.023612037142033	0.023612037142033	ZNF407	False	ZNF407_direct_+/-	ZNF407_direct_+/-_(285g)	ZNF407_direct_+/-_(358r)	0.889195111629199	1	0.154777652628493	52097
146983	chr7:99141835-99144501	SMURF1	0.0088141975483315	-0.0864644396660447	-0.0007621146521223	0.0007621146521223	ZNF407	False	ZNF407_direct_+/-	ZNF407_direct_+/-_(285g)	ZNF407_direct_+/-_(358r)	1.45403854704753	1	0.201215247599027	54700
146984	chr15:41407885-41408618	OIP5	0.0634550176165406	-0.0575593190111607	-0.0036524276018492	0.0036524276018492	ZNF519	False	ZNF519_direct_+/-	ZNF519_direct_+/-_(109g)	ZNF519_direct_+/-_(263r)	0.62894314511574	1	0.0609485465146998	124544
146985	chr19:4790748-4792593	UHRF1	0.108978467497182	-0.151209420095371	-0.0164785708731311	0.0164785708731311	ZNF519	False	ZNF519_direct_+/-	ZNF519_direct_+/-_(109g)	ZNF519_direct_+/-_(263r)	0.825649209098855	1	0.0729924783905986	89001
146986	chr5:69335249-69335853	CENPH	0.0404584798985125	-0.0570218506413057	-0.0023070173979472	0.0023070173979472	ZNF519	False	ZNF519_direct_+/-	ZNF519_direct_+/-_(109g)	ZNF519_direct_+/-_(263r)	0.803743157863162	1	0.0513087845675155	141752
146987	chr16:89853058-89853962	FANCA	0.005387789064987	-0.0586141143932748	-0.0003158004845819	0.0003158004845819	ZNF519	False	ZNF519_direct_+/-	ZNF519_direct_+/-_(109g)	ZNF519_direct_+/-_(263r)	0.631330868076485	1	0.0855859536341036	153923
146988	chr5:69332319-69332987	CENPH	0.095459082762055	-0.0675607567028894	-0.0064492878655681	0.0064492878655681	ZNF519	False	ZNF519_direct_+/-	ZNF519_direct_+/-_(109g)	ZNF519_direct_+/-_(263r)	0.803743157863162	1	0.0513087845675155	120324
146989	chr1:156504791-156505594	IQGAP3	0.0190519979562526	-0.0511088545947856	-0.0009737257932862	0.0009737257932862	ZNF519	False	ZNF519_direct_+/-	ZNF519_direct_+/-_(109g)	ZNF519_direct_+/-_(263r)	0.806982266795798	1	0.0799389753934303	143915
146990	chr6:52367669-52368340	MCM3	0.0038093805428974	-0.0581131263586545	-0.0002213750128376	0.0002213750128376	ZNF519	False	ZNF519_direct_+/-	ZNF519_direct_+/-_(109g)	ZNF519_direct_+/-_(263r)	0.994110015701077	1	0.089142209229603	154184
146991	chr17:59154295-59155934	PRR11	0.153511708332205	-0.118561271020133	-0.0182005432563382	0.0182005432563382	ZNF519	False	ZNF519_direct_+/-	ZNF519_direct_+/-_(109g)	ZNF519_direct_+/-_(263r)	0.582611979601572	1	0.0585915458784326	74284
146992	chrX:14673324-14674221	FANCB	0.18341772450518	-0.0542263943033047	-0.0099460818512328	0.0099460818512328	ZNF519	False	ZNF519_direct_+/-	ZNF519_direct_+/-_(109g)	ZNF519_direct_+/-_(263r)	1.02714507991127	1	0.0812643195063001	61637
146993	chr8:123395110-123396913	ATAD2	0.0665560756154006	-0.127197850750579	-0.008465789772672	0.008465789772672	ZNF519	False	ZNF519_direct_+/-	ZNF519_direct_+/-_(109g)	ZNF519_direct_+/-_(263r)	1.1429136086391	1	0.11922675598807	78730
146994	chr17:59154295-59155934	SKA2	0.16142077427332	-0.142210885630963	-0.0229557912686446	0.0229557912686446	ZNF519	False	ZNF519_direct_+/-	ZNF519_direct_+/-_(109g)	ZNF519_direct_+/-_(263r)	1.52965483097161	1	0.0545049311706826	58757
146995	chr20:38969542-38970632	FAM83D	0.190997225738364	-0.0627149809266901	-0.0119783873692322	0.0119783873692322	ZNF519	False	ZNF519_direct_+/-	ZNF519_direct_+/-_(109g)	ZNF519_direct_+/-_(263r)	0.818982715097367	1	0.054093798215601	55395
146996	chr11:134223510-134225717	NCAPD3	0.0599458667254378	-0.115447035854328	-0.0069205726251703	0.0069205726251703	ZNF519	False	ZNF519_direct_+/-	ZNF519_direct_+/-_(109g)	ZNF519_direct_+/-_(263r)	1.34609951569874	1	0.0799540204323661	113006
146997	chr19:4456342-4458202	CHAF1A	0.0109341033023684	-0.058303839043081	-0.0006375001990217	0.0006375001990217	ZNF519	False	ZNF519_direct_+/-	ZNF519_direct_+/-_(109g)	ZNF519_direct_+/-_(263r)	0.7498006900614	1	0.0738669491119408	148534
146998	chr1:154936178-154937708	CKS1B	0.0139001743779071	-0.147700349243151	-0.0020530606101575	0.0020530606101575	ZNF519	False	ZNF519_direct_+/-	ZNF519_direct_+/-_(109g)	ZNF519_direct_+/-_(263r)	0.534127443763217	1	0.0588974162484054	151364
146999	chr15:90844884-90845821	BLM	0.0376371055281103	-0.0800085231530002	-0.0030112892290577	0.0030112892290577	ZNF519	False	ZNF519_direct_+/-	ZNF519_direct_+/-_(109g)	ZNF519_direct_+/-_(263r)	1.17113531781778	1	0.0901992423492495	134777
147000	chr20:45811604-45813092	UBE2C	0.0160392092298029	-0.0772882972524433	-0.0012396431706471	0.0012396431706471	ZNF519	False	ZNF519_direct_+/-	ZNF519_direct_+/-_(109g)	ZNF519_direct_+/-_(263r)	0.980792246048252	1	0.0848737019855272	137047
147001	chr4:1719929-1721875	TACC3	0.0241925292375802	-0.101238535570541	-0.0024492162317601	0.0024492162317601	ZNF519	False	ZNF519_direct_+/-	ZNF519_direct_+/-_(109g)	ZNF519_direct_+/-_(263r)	0.980090500281121	1	0.0711733722615826	137508
147002	chr19:14071851-14074477	ASF1B	0.0123033546937469	-0.0660126460267467	-0.0008121769983398	0.0008121769983398	ZNF519	False	ZNF519_direct_+/-	ZNF519_direct_+/-_(109g)	ZNF519_direct_+/-_(263r)	0.686605700301249	1	0.0662633947050297	146265
147003	chr4:173369425-173372146	HMGB2	0.0770321899487394	-0.142148156776	-0.010949983813632	0.010949983813632	ZNF519	False	ZNF519_direct_+/-	ZNF519_direct_+/-_(109g)	ZNF519_direct_+/-_(263r)	0.878387437664377	1	0.0913505218072109	66905
147004	chr16:74725374-74726992	RFWD3	0.0253374558376147	-0.0707488460609816	-0.0017925957626323	0.0017925957626323	ZNF519	False	ZNF519_direct_+/-	ZNF519_direct_+/-_(109g)	ZNF519_direct_+/-_(263r)	0.826645528551193	1	0.0570599603135292	133007
147005	chr20:36881411-36882338	RBL1	0.0803415323035585	-0.0568601196060089	-0.0045682291361103	0.0045682291361103	ZNF519	False	ZNF519_direct_+/-	ZNF519_direct_+/-_(109g)	ZNF519_direct_+/-_(263r)	1.21294557073918	1	0.0746695301899227	117403
147006	chr9:96565990-96567472	ZNF367	0.0404152620699864	-0.05724615831408	-0.0023136184907634	0.0023136184907634	ZNF519	False	ZNF519_direct_+/-	ZNF519_direct_+/-_(109g)	ZNF519_direct_+/-_(263r)	1.43871732697715	1	0.0781127393554657	48343
147007	chr12:132827547-132829383	POLE	0.0206893504170243	-0.0709829135654673	-0.0014685903723773	0.0014685903723773	ZNF519	False	ZNF519_direct_+/-	ZNF519_direct_+/-_(109g)	ZNF519_direct_+/-_(263r)	0.8433164922911	1	0.0522726002729685	117327
147008	chr14:45083389-45084672	MIS18BP1	0.0754361081513746	-0.0868348747125934	-0.0065504850001302	0.0065504850001302	ZNF519	False	ZNF519_direct_+/-	ZNF519_direct_+/-_(109g)	ZNF519_direct_+/-_(263r)	1.65809282211908	1	0.101328047751889	45536
147009	chr5:126776425-126778658	LMNB1	0.0725824687455076	-0.0825493307320741	-0.0059916342178233	0.0059916342178233	ZNF519	False	ZNF519_direct_+/-	ZNF519_direct_+/-_(109g)	ZNF519_direct_+/-_(263r)	1.25318923697592	1	0.095321261227268	79848
147010	chr7:152663522-152665021	XRCC2	0.102227839791452	-0.0579156120920529	-0.0059205879143702	0.0059205879143702	ZNF519	False	ZNF519_direct_+/-	ZNF519_direct_+/-_(109g)	ZNF519_direct_+/-_(263r)	0.69140757465669	1	0.0705021357361296	115088
147011	chr18:711377-713350	TYMS	0.108335337981946	-0.116552009080201	-0.0126267012961783	0.0126267012961783	ZNF519	False	ZNF519_direct_+/-	ZNF519_direct_+/-_(109g)	ZNF519_direct_+/-_(263r)	0.796821645814552	1	0.0923908888705496	99698
147012	chr2:10277195-10278471	RRM2	0.0440765838082097	-0.0825690674208203	-0.0036393624201395	0.0036393624201395	ZNF519	False	ZNF519_direct_+/-	ZNF519_direct_+/-_(109g)	ZNF519_direct_+/-_(263r)	0.689206488091035	1	0.117605361790135	147554
147013	chr14:103714993-103716499	XRCC3	0.0522716959336666	-0.0666634255466848	-0.0034846103100729	0.0034846103100729	ZNF519	False	ZNF519_direct_+/-	ZNF519_direct_+/-_(109g)	ZNF519_direct_+/-_(263r)	0.746503724831918	1	0.050692370809632	135507
147014	chr12:98502758-98504311	TMPO	0.0335707512052123	-0.120033585088742	-0.0040296176212838	0.0040296176212838	ZNF519	False	ZNF519_direct_+/-	ZNF519_direct_+/-_(109g)	ZNF519_direct_+/-_(263r)	0.95388813232603	1	0.0804855781423905	106777
147015	chr4:184666187-184667366	CENPU	0.026577227452492	-0.0723453568090849	-0.0019227390030467	0.0019227390030467	ZNF519	False	ZNF519_direct_+/-	ZNF519_direct_+/-_(109g)	ZNF519_direct_+/-_(263r)	1.24145736665244	1	0.0861231798308642	136128
147016	chr7:158828226-158830241	NCAPG2	0.0752921907796942	-0.138717436182294	-0.0104443396695072	0.0104443396695072	ZNF519	False	ZNF519_direct_+/-	ZNF519_direct_+/-_(109g)	ZNF519_direct_+/-_(263r)	1.14882828039056	1	0.108596929272518	85859
147017	chr2:10160849-10161774	RRM2	0.016151701784175	-0.0514659296000709	-0.0008312623469456	0.0008312623469456	ZNF519	False	ZNF519_direct_+/-	ZNF519_direct_+/-_(109g)	ZNF519_direct_+/-_(263r)	0.689206488091035	1	0.117605361790135	143204
147018	chr6:33390979-33392300	KIFC1	0.0251882910932173	-0.133822314497226	-0.0033707554123242	0.0033707554123242	ZNF519	False	ZNF519_direct_+/-	ZNF519_direct_+/-_(109g)	ZNF519_direct_+/-_(263r)	0.849447085106758	1	0.0787596052042702	118363
147019	chr9:19048414-19050275	HAUS6	0.0263656836057916	-0.0748781512763817	-0.0019742136455396	0.0019742136455396	ZNF519	False	ZNF519_direct_+/-	ZNF519_direct_+/-_(109g)	ZNF519_direct_+/-_(263r)	1.01169040539251	1	0.0514758502266254	106726
147020	chr16:46688168-46690276	ORC6	0.133266675632831	-0.160785127370201	-0.021427299415828	0.021427299415828	ZNF519	False	ZNF519_direct_+/-	ZNF519_direct_+/-_(109g)	ZNF519_direct_+/-_(263r)	1.12855853184728	1	0.0915506152865117	91103
147021	chr13:60051341-60052256	DIAPH3	0.0199924187515914	-0.0547253787538035	-0.0010940926883854	0.0010940926883854	ZNF519	False	ZNF519_direct_+/-	ZNF519_direct_+/-_(109g)	ZNF519_direct_+/-_(263r)	1.80777613782179	1	0.16115314967988	131110
147022	chr17:8138143-8139754	AURKB	0.0176925200178903	-0.051488101239301	-0.0009109542618594	0.0009109542618594	ZNF519	False	ZNF519_direct_+/-	ZNF519_direct_+/-_(109g)	ZNF519_direct_+/-_(263r)	0.75805712528009	1	0.0819193841747021	147087
147023	chr12:132489185-132490867	POLE	0.067531306006143	-0.11632653993317	-0.0078556831648627	0.0078556831648627	ZNF519	False	ZNF519_direct_+/-	ZNF519_direct_+/-_(109g)	ZNF519_direct_+/-_(263r)	0.8433164922911	1	0.0522726002729685	135247
147024	chr6:33322567-33323858	KIFC1	0.017783411278275	-0.0815356556508858	-0.0014499820982835	0.0014499820982835	ZNF519	False	ZNF519_direct_+/-	ZNF519_direct_+/-_(109g)	ZNF519_direct_+/-_(263r)	0.849447085106758	1	0.0787596052042702	148718
147025	chr17:78186347-78188410	TK1	0.0107748108300178	-0.115711114708655	-0.0012467653719162	0.0012467653719162	ZNF519	False	ZNF519_direct_+/-	ZNF519_direct_+/-_(109g)	ZNF519_direct_+/-_(263r)	0.577839844523576	1	0.0846769936918112	148583
147026	chr15:40582460-40583258	KNL1	0.0038051069976607	-0.0587806404534572	-0.0002236666263164	0.0002236666263164	ZNF519	False	ZNF519_direct_+/-	ZNF519_direct_+/-_(109g)	ZNF519_direct_+/-_(263r)	1.00033201863698	1	0.0817529599470806	152582
147027	chr11:65121316-65122861	CDCA5	0.0120684584729618	-0.0867670590225485	-0.0010471446486346	0.0010471446486346	ZNF519	False	ZNF519_direct_+/-	ZNF519_direct_+/-_(109g)	ZNF519_direct_+/-_(263r)	0.590871417903006	1	0.0598786462340487	146232
147028	chr10:68525728-68527917	DNA2	0.0362765419127709	-0.0710239582657931	-0.0025765035988399	0.0025765035988399	ZNF519	False	ZNF519_direct_+/-	ZNF519_direct_+/-_(109g)	ZNF519_direct_+/-_(263r)	1.06446186110213	1	0.0770645046410686	81153
147029	chr9:120868099-120869381	PHF19	0.158855543007429	-0.121799001379843	-0.0193484465019576	0.0193484465019576	ZNF519	False	ZNF519_direct_+/-	ZNF519_direct_+/-_(109g)	ZNF519_direct_+/-_(263r)	0.711146050980172	1	0.0533420324462215	71266
147030	chr2:10329844-10330641	RRM2	0.009438476529432	-0.0538383027115639	-0.0005081515565275	0.0005081515565275	ZNF519	False	ZNF519_direct_+/-	ZNF519_direct_+/-_(109g)	ZNF519_direct_+/-_(263r)	0.689206488091035	1	0.117605361790135	153694
147031	chr20:5150073-5150798	PCNA	0.0143611954504117	-0.058754863428735	-0.0008437900773623	0.0008437900773623	ZNF519	False	ZNF519_direct_+/-	ZNF519_direct_+/-_(109g)	ZNF519_direct_+/-_(263r)	0.517513516850248	1	0.0781573151737355	152505
147032	chr17:45060569-45062028	KIF18B	0.0429491948990825	-0.0863590604015769	-0.0037090521164889	0.0037090521164889	ZNF519	False	ZNF519_direct_+/-	ZNF519_direct_+/-_(109g)	ZNF519_direct_+/-_(263r)	1.3859116344623	1	0.0896207813452518	125473
147033	chr4:184648042-184650166	CENPU	0.152489185640486	-0.0936126640042667	-0.014274918899647	0.014274918899647	ZNF519	False	ZNF519_direct_+/-	ZNF519_direct_+/-_(109g)	ZNF519_direct_+/-_(263r)	1.24145736665244	1	0.0861231798308642	23694
147034	chr14:75068604-75070284	ACYP1	0.0314525220732881	-0.0562314253455114	-0.0017686201468921	0.0017686201468921	ZNF519	False	ZNF519_direct_+/-	ZNF519_direct_+/-_(109g)	ZNF519_direct_+/-_(263r)	1.39631278985612	1	0.0590442361568288	126802
147035	chr9:120842415-120843749	PHF19	0.0253886955259233	-0.0795360806819925	-0.0020193173357603	0.0020193173357603	ZNF519	False	ZNF519_direct_+/-	ZNF519_direct_+/-_(109g)	ZNF519_direct_+/-_(263r)	0.711146050980172	1	0.0533420324462215	126811
147036	chr13:52449749-52450902	CKAP2	0.237302356330966	-0.133022589670952	-0.0315665739741642	0.0315665739741642	ZNF519	False	ZNF519_direct_+/-	ZNF519_direct_+/-_(109g)	ZNF519_direct_+/-_(263r)	1.30051632616669	1	0.07466854997879	36301
147037	chr9:96416882-96419474	ZNF367	0.22114112713725	-0.13099462511074	-0.0289682990459104	0.0289682990459104	ZNF519	False	ZNF519_direct_+/-	ZNF519_direct_+/-_(109g)	ZNF519_direct_+/-_(263r)	1.43871732697715	1	0.0781127393554657	3246
147038	chr15:41339907-41340634	NUSAP1	0.0113380532117532	-0.0656698432799523	-0.0007445681775155	0.0007445681775155	ZNF519	False	ZNF519_direct_+/-	ZNF519_direct_+/-_(109g)	ZNF519_direct_+/-_(263r)	0.888511568909265	1	0.0946590021944967	147639
147039	chr1:212034600-212036026	DTL	0.0865309140175541	-0.154330599442886	-0.0133543678306699	0.0133543678306699	ZNF519	False	ZNF519_direct_+/-	ZNF519_direct_+/-_(109g)	ZNF519_direct_+/-_(263r)	1.09503751834745	1	0.11081537817282	117705
147040	chr14:55107657-55108636	DLGAP5	0.0213381540287733	-0.0624517063599153	-0.0013326041296675	0.0013326041296675	ZNF519	False	ZNF519_direct_+/-	ZNF519_direct_+/-_(109g)	ZNF519_direct_+/-_(263r)	0.873192569085008	1	0.071484587942287	145572
147041	chr17:42979476-42981387	BRCA1	0.0090070718360369	-0.0723405455582317	-0.000651576490501	0.000651576490501	ZNF519	False	ZNF519_direct_+/-	ZNF519_direct_+/-_(109g)	ZNF519_direct_+/-_(263r)	2.07880414878585	1	0.117120470944666	91519
147042	chr2:10259641-10260541	RRM2	0.0127893982735774	-0.0673998322000579	-0.0008620032975788	0.0008620032975788	ZNF519	False	ZNF519_direct_+/-	ZNF519_direct_+/-_(109g)	ZNF519_direct_+/-_(263r)	0.689206488091035	1	0.117605361790135	152009
147043	chr3:133572563-133574663	TOPBP1	0.0734528263308947	-0.131397223343248	-0.0096514974265933	0.0096514974265933	ZNF519	False	ZNF519_direct_+/-	ZNF519_direct_+/-_(109g)	ZNF519_direct_+/-_(263r)	0.517917161030271	1	0.0677795652239941	45626
147044	chr8:123415958-123417267	ATAD2	0.0658322524462381	-0.15010663979761	-0.0098818582050128	0.0098818582050128	ZNF519	False	ZNF519_direct_+/-	ZNF519_direct_+/-_(109g)	ZNF519_direct_+/-_(263r)	1.1429136086391	1	0.11922675598807	127837
147045	chr6:33248087-33250007	KIFC1	0.0489988057871815	-0.106860789611488	-0.0052360510764381	0.0052360510764381	ZNF519	False	ZNF519_direct_+/-	ZNF519_direct_+/-_(109g)	ZNF519_direct_+/-_(263r)	0.849447085106758	1	0.0787596052042702	144564
147046	chr1:52365102-52366645	ORC1	0.143038063672902	-0.0986636062192043	-0.0141126511885806	0.0141126511885806	ZNF519	False	ZNF519_direct_+/-	ZNF519_direct_+/-_(109g)	ZNF519_direct_+/-_(263r)	0.904959070599274	1	0.0567770879898799	71781
147047	chr19:48169272-48171085	LIG1	0.0586767573505317	-0.0966670364677367	-0.0056721082426123	0.0056721082426123	ZNF519	False	ZNF519_direct_+/-	ZNF519_direct_+/-_(109g)	ZNF519_direct_+/-_(263r)	0.827980431699158	1	0.068910534421382	123779
147048	chr5:163505131-163506491	HMMR	0.0209724648551652	-0.0501869689307088	-0.0010525444420865	0.0010525444420865	ZNF519	False	ZNF519_direct_+/-	ZNF519_direct_+/-_(109g)	ZNF519_direct_+/-_(263r)	0.938606549006236	1	0.065674885593862	90827
147049	chr9:19113199-19114847	HAUS6	0.0343350995819544	-0.0696009992810783	-0.0023897572413193	0.0023897572413193	ZNF519	False	ZNF519_direct_+/-	ZNF519_direct_+/-_(109g)	ZNF519_direct_+/-_(263r)	1.01169040539251	1	0.0514758502266254	89246
147050	chr4:184625564-184626207	CENPU	0.0237495606943038	-0.0550851802440335	-0.0013082488315623	0.0013082488315623	ZNF519	False	ZNF519_direct_+/-	ZNF519_direct_+/-_(109g)	ZNF519_direct_+/-_(263r)	1.24145736665244	1	0.0861231798308642	147541
147051	chr5:138337240-138339038	KIF20A	0.0334207902870023	-0.058660914517857	-0.001960494122145	0.001960494122145	ZNF519	False	ZNF519_direct_+/-	ZNF519_direct_+/-_(109g)	ZNF519_direct_+/-_(263r)	0.752117561586449	1	0.0560948998725708	127289
147052	chr14:96662043-96662789	VRK1	0.147479780159749	-0.0577284829220763	-0.0085137839703036	0.0085137839703036	ZNF519	False	ZNF519_direct_+/-	ZNF519_direct_+/-_(109g)	ZNF519_direct_+/-_(263r)	1.57299080098755	1	0.106359850886337	73463
147053	chr15:41416279-41417853	OIP5	0.0356360598361649	-0.0649519334135751	-0.0023146309856007	0.0023146309856007	ZNF519	False	ZNF519_direct_+/-	ZNF519_direct_+/-_(109g)	ZNF519_direct_+/-_(263r)	0.62894314511574	1	0.0609485465146998	118869
147054	chr15:41230432-41231743	OIP5	0.16970966823811	-0.112259095609344	-0.0190514538725719	0.0190514538725719	ZNF519	False	ZNF519_direct_+/-	ZNF519_direct_+/-_(109g)	ZNF519_direct_+/-_(263r)	0.62894314511574	1	0.0609485465146998	73701
147055	chr2:10042472-10044509	RRM2	0.0101472662184775	-0.147098996960207	-0.0014926526826262	0.0014926526826262	ZNF519	False	ZNF519_direct_+/-	ZNF519_direct_+/-_(109g)	ZNF519_direct_+/-_(263r)	0.689206488091035	1	0.117605361790135	119690
147056	chr15:90954496-90955503	BLM	0.0180448079920453	-0.0701156979720067	-0.0012652243071331	0.0012652243071331	ZNF519	False	ZNF519_direct_+/-	ZNF519_direct_+/-_(109g)	ZNF519_direct_+/-_(263r)	1.17113531781778	1	0.0901992423492495	147497
147057	chr3:10089981-10090617	FANCD2	0.037521934935885	-0.0546422426836036	-0.002050282674725	0.002050282674725	ZNF519	False	ZNF519_direct_+/-	ZNF519_direct_+/-_(109g)	ZNF519_direct_+/-_(263r)	1.2224099418832	1	0.0836767853290469	136546
147058	chr4:1711215-1713272	TACC3	0.0378122656660239	-0.1234287069538	-0.0046671190581509	0.0046671190581509	ZNF519	False	ZNF519_direct_+/-	ZNF519_direct_+/-_(109g)	ZNF519_direct_+/-_(263r)	0.980090500281121	1	0.0711733722615826	125103
147059	chr16:89764357-89765797	FANCA	0.0142713021190861	-0.0985135600403813	-0.001405916778163	0.001405916778163	ZNF519	False	ZNF519_direct_+/-	ZNF519_direct_+/-_(109g)	ZNF519_direct_+/-_(263r)	0.631330868076485	1	0.0855859536341036	141937
147060	chr9:121199900-121202328	CNTRL	0.0437528047943468	-0.122235422894235	-0.0053481425968459	0.0053481425968459	ZNF519	False	ZNF519_direct_+/-	ZNF519_direct_+/-_(109g)	ZNF519_direct_+/-_(263r)	1.10154205623548	1	0.0591542540387756	58244
147061	chr4:112680640-112681537	ZGRF1	0.0692934407603832	-0.0559273369695903	-0.0038753976111883	0.0038753976111883	ZNF519	False	ZNF519_direct_+/-	ZNF519_direct_+/-_(109g)	ZNF519_direct_+/-_(263r)	1.36211736010179	1	0.0876973972862162	89053
147062	chr16:88810895-88812575	CDT1	0.013807732747969	-0.071133963213029	-0.0009821987533493	0.0009821987533493	ZNF519	False	ZNF519_direct_+/-	ZNF519_direct_+/-_(109g)	ZNF519_direct_+/-_(263r)	0.627334098173752	1	0.063537188064845	152608
147063	chr12:12723663-12726096	APOLD1	0.0046900596927453	-0.0734912632498419	-0.000344678411537	0.000344678411537	ZNF519	False	ZNF519_direct_+/-	ZNF519_direct_+/-_(109g)	ZNF519_direct_+/-_(263r)	0.527423100707294	1	0.0841049661874528	103903
147064	chr15:40582460-40583258	RAD51	0.0049934027265472	-0.0621535705845029	-0.0003103578088213	0.0003103578088213	ZNF519	False	ZNF519_direct_+/-	ZNF519_direct_+/-_(109g)	ZNF519_direct_+/-_(263r)	1.03068519805107	1	0.0571097670472529	152019
147065	chr14:49585762-49587108	POLE2	0.0317082536711783	-0.102708826057589	-0.0032567175109029	0.0032567175109029	ZNF519	False	ZNF519_direct_+/-	ZNF519_direct_+/-_(109g)	ZNF519_direct_+/-_(263r)	1.23888494237425	1	0.07099791219379	114099
147066	chr1:211910746-211911405	DTL	0.0167523429182302	-0.0796214513935866	-0.0013338458573925	0.0013338458573925	ZNF519	False	ZNF519_direct_+/-	ZNF519_direct_+/-_(109g)	ZNF519_direct_+/-_(263r)	1.09503751834745	1	0.11081537817282	148376
147067	chr16:74666336-74667280	RFWD3	0.0151277522611363	-0.0782357414658765	-0.001183530914862	0.001183530914862	ZNF519	False	ZNF519_direct_+/-	ZNF519_direct_+/-_(109g)	ZNF519_direct_+/-_(263r)	0.826645528551193	1	0.0570599603135292	148949
147068	chr4:177441458-177442689	NEIL3	0.224770470129533	-0.0531864528380673	-0.0119547440089346	0.0119547440089346	ZNF519	False	ZNF519_direct_+/-	ZNF519_direct_+/-_(109g)	ZNF519_direct_+/-_(263r)	1.08014334453258	1	0.0717335429254727	38949
147069	chr15:69451971-69453869	KIF23	0.0218141377900677	-0.111777178070799	-0.0024383227642213	0.0024383227642213	ZNF519	False	ZNF519_direct_+/-	ZNF519_direct_+/-_(109g)	ZNF519_direct_+/-_(263r)	1.03395386739393	1	0.0947193388019644	143667
147070	chr8:41489810-41491554	GINS4	0.142690924961569	-0.0563025223366292	-0.008033858989883	0.008033858989883	ZNF519	False	ZNF519_direct_+/-	ZNF519_direct_+/-_(109g)	ZNF519_direct_+/-_(263r)	0.788124315079052	1	0.0501328786663133	43700
147071	chr15:90931673-90932717	BLM	0.0234046090350923	-0.067534889097068	-0.0015806276755452	0.0015806276755452	ZNF519	False	ZNF519_direct_+/-	ZNF519_direct_+/-_(109g)	ZNF519_direct_+/-_(263r)	1.17113531781778	1	0.0901992423492495	130378
147072	chr15:41407885-41408618	NUSAP1	0.0516241179765438	-0.0905636701479523	-0.0046752695921066	0.0046752695921066	ZNF519	False	ZNF519_direct_+/-	ZNF519_direct_+/-_(109g)	ZNF519_direct_+/-_(263r)	0.888511568909265	1	0.0946590021944967	115590
147073	chr20:5065519-5066302	PCNA	0.018404756642398	-0.0591315055809708	-0.0010883009701163	0.0010883009701163	ZNF519	False	ZNF519_direct_+/-	ZNF519_direct_+/-_(109g)	ZNF519_direct_+/-_(263r)	0.517513516850248	1	0.0781573151737355	147934
147074	chr15:40754169-40755758	KNL1	0.0102379356772993	-0.08507632318469	-0.0008710059244259	0.0008710059244259	ZNF519	False	ZNF519_direct_+/-	ZNF519_direct_+/-_(109g)	ZNF519_direct_+/-_(263r)	1.00033201863698	1	0.0817529599470806	121791
147075	chr9:92293145-92294451	CENPP	0.14815356669574	-0.114461615303058	-0.0169578965569037	0.0169578965569037	ZNF519	False	ZNF519_direct_+/-	ZNF519_direct_+/-_(109g)	ZNF519_direct_+/-_(263r)	1.09595800419956	1	0.144897100123561	82035
147076	chr6:33409564-33411356	KIFC1	0.0564417256544525	-0.123093167353387	-0.0069475907816974	0.0069475907816974	ZNF519	False	ZNF519_direct_+/-	ZNF519_direct_+/-_(109g)	ZNF519_direct_+/-_(263r)	0.849447085106758	1	0.0787596052042702	91844
147077	chr17:78140018-78140989	TK1	0.0107249570846607	-0.0880691608911619	-0.0009445379710397	0.0009445379710397	ZNF519	False	ZNF519_direct_+/-	ZNF519_direct_+/-_(109g)	ZNF519_direct_+/-_(263r)	0.577839844523576	1	0.0846769936918112	149044
147078	chr21:46160977-46162103	C21orf58	0.0071319271573105	-0.0569619334398351	-0.0004062483600324	0.0004062483600324	ZNF519	False	ZNF519_direct_+/-	ZNF519_direct_+/-_(109g)	ZNF519_direct_+/-_(263r)	1.48282209574265	1	0.105822372355482	150598
147079	chr19:4399647-4400830	CHAF1A	0.0214684349256679	-0.1427535711977	-0.0030646957536645	0.0030646957536645	ZNF519	False	ZNF519_direct_+/-	ZNF519_direct_+/-_(109g)	ZNF519_direct_+/-_(263r)	0.7498006900614	1	0.0738669491119408	122304
147080	chr17:42997562-42999036	BRCA1	0.0339170010088309	-0.113793061119101	-0.0038595193687745	0.0038595193687745	ZNF519	False	ZNF519_direct_+/-	ZNF519_direct_+/-_(109g)	ZNF519_direct_+/-_(263r)	2.07880414878585	1	0.117120470944666	129040
147081	chr2:112645034-112646619	CKAP2L	0.117627756814776	-0.10911588253204	-0.0128350564951085	0.0128350564951085	ZNF519	False	ZNF519_direct_+/-	ZNF519_direct_+/-_(109g)	ZNF519_direct_+/-_(263r)	0.778463481796717	1	0.0602987522827873	83305
147082	chr12:56359784-56360816	TIMELESS	0.113667965972683	-0.0972629737530339	-0.0110556843909618	0.0110556843909618	ZNF519	False	ZNF519_direct_+/-	ZNF519_direct_+/-_(109g)	ZNF519_direct_+/-_(263r)	0.583539657391938	1	0.0506401124755702	99581
147083	chr4:120066132-120067547	MAD2L1	0.484583237477853	-0.15173681628053	-0.0735291176778015	0.0735291176778015	ZNF519	False	ZNF519_direct_+/-	ZNF519_direct_+/-_(109g)	ZNF519_direct_+/-_(263r)	1.16840064908422	1	0.0683230987371051	4777
147084	chr15:41230432-41231743	NUSAP1	0.0700314441787491	-0.171916701600014	-0.012039574891496	0.012039574891496	ZNF519	False	ZNF519_direct_+/-	ZNF519_direct_+/-_(109g)	ZNF519_direct_+/-_(263r)	0.888511568909265	1	0.0946590021944967	135850
147085	chr4:17810172-17811492	NCAPG	0.297200088919493	-0.121794494648113	-0.0361973346393237	0.0361973346393237	ZNF519	False	ZNF519_direct_+/-	ZNF519_direct_+/-_(109g)	ZNF519_direct_+/-_(263r)	1.20374377418926	1	0.0933453093838206	14990
147086	chr12:12926633-12927916	APOLD1	0.002649115486442	-0.130953575515281	-0.0003469111449024	0.0003469111449024	ZNF519	False	ZNF519_direct_+/-	ZNF519_direct_+/-_(109g)	ZNF519_direct_+/-_(263r)	0.527423100707294	1	0.0841049661874528	154928
147087	chr10:62250618-62251234	RTKN2	0.0714183944034622	-0.0783309127654832	-0.0055942680218684	0.0055942680218684	ZNF519	False	ZNF519_direct_+/-	ZNF519_direct_+/-_(109g)	ZNF519_direct_+/-_(263r)	1.64811129243189	1	0.0904782630205967	55623
147088	chr20:5126014-5127919	PCNA	0.122456299204611	-0.203339739328849	-0.0249002319594411	0.0249002319594411	ZNF519	False	ZNF519_direct_+/-	ZNF519_direct_+/-_(109g)	ZNF519_direct_+/-_(263r)	0.517513516850248	1	0.0781573151737355	89243
147089	chr20:45870223-45870855	UBE2C	0.0086952269340565	-0.0517707132268397	-0.0004501581000453	0.0004501581000453	ZNF519	False	ZNF519_direct_+/-	ZNF519_direct_+/-_(109g)	ZNF519_direct_+/-_(263r)	0.980792246048252	1	0.0848737019855272	147610
147090	chr5:138352132-138353777	CDC25C	0.083577047259877	-0.11802167596215	-0.0098639031895785	0.0098639031895785	ZNF519	False	ZNF519_direct_+/-	ZNF519_direct_+/-_(109g)	ZNF519_direct_+/-_(263r)	0.903645794579417	1	0.0764570595925839	51920
147091	chr17:28719151-28720329	SPAG5	0.0154745716343072	-0.0756410017085788	-0.0011705120994301	0.0011705120994301	ZNF519	False	ZNF519_direct_+/-	ZNF519_direct_+/-_(109g)	ZNF519_direct_+/-_(263r)	1.08165030711154	1	0.0508806044327583	149360
147092	chr12:12798310-12798785	APOLD1	0.0290223477071724	-0.0904367726402602	-0.0026246874610801	0.0026246874610801	ZNF519	False	ZNF519_direct_+/-	ZNF519_direct_+/-_(109g)	ZNF519_direct_+/-_(263r)	0.527423100707294	1	0.0841049661874528	142587
147093	chr12:50110105-50112698	RACGAP1	0.098506705895331	-0.135278944322465	-0.0133258831822039	0.0133258831822039	ZNF519	False	ZNF519_direct_+/-	ZNF519_direct_+/-_(109g)	ZNF519_direct_+/-_(263r)	1.11110083397249	1	0.0840017242814601	116070
147094	chr16:88662303-88664037	CDT1	0.04167345879079	-0.150156267254994	-0.0062575310156298	0.0062575310156298	ZNF519	False	ZNF519_direct_+/-	ZNF519_direct_+/-_(109g)	ZNF519_direct_+/-_(263r)	0.627334098173752	1	0.063537188064845	131867
147095	chr12:12695786-12697078	APOLD1	0.0011238623628231	-0.0783424237720209	-8.80461014897187e-05	8.80461014897187e-05	ZNF519	False	ZNF519_direct_+/-	ZNF519_direct_+/-_(109g)	ZNF519_direct_+/-_(263r)	0.527423100707294	1	0.0841049661874528	154944
147096	chr3:9932529-9934563	FANCD2	0.0188048348634445	-0.0786708830699194	-0.0014793929646911	0.0014793929646911	ZNF519	False	ZNF519_direct_+/-	ZNF519_direct_+/-_(109g)	ZNF519_direct_+/-_(263r)	1.2224099418832	1	0.0836767853290469	149249
147097	chr1:154973210-154975277	CKS1B	0.0350763594869881	-0.196528190854175	-0.0068934934717284	0.0068934934717284	ZNF519	False	ZNF519_direct_+/-	ZNF519_direct_+/-_(109g)	ZNF519_direct_+/-_(263r)	0.534127443763217	1	0.0588974162484054	139934
147098	chr16:46688168-46690276	SHCBP1	0.141177918513533	-0.113974582492296	-0.0160906943197113	0.0160906943197113	ZNF519	False	ZNF519_direct_+/-	ZNF519_direct_+/-_(109g)	ZNF519_direct_+/-_(263r)	0.901281701610182	1	0.066109140551032	88258
147099	chr12:122751967-122753412	KNTC1	0.147006671675121	-0.151199552564085	-0.0222273429812136	0.0222273429812136	ZNF519	False	ZNF519_direct_+/-	ZNF519_direct_+/-_(109g)	ZNF519_direct_+/-_(263r)	1.00169905209749	1	0.0966166455751001	78912
147100	chr11:65116746-65118029	CDCA5	0.0421194647927293	-0.110940068870224	-0.0046727363248823	0.0046727363248823	ZNF519	False	ZNF519_direct_+/-	ZNF519_direct_+/-_(109g)	ZNF519_direct_+/-_(263r)	0.590871417903006	1	0.0598786462340487	146471
147101	chr16:46830192-46831743	ORC6	0.0602329124955542	-0.0931760708372771	-0.0056122661214212	0.0056122661214212	ZNF519	False	ZNF519_direct_+/-	ZNF519_direct_+/-_(109g)	ZNF519_direct_+/-_(263r)	1.12855853184728	1	0.0915506152865117	48306
147102	chr16:89685962-89687818	FANCA	0.0114412105834769	-0.14472887867236	-0.0016558735784009	0.0016558735784009	ZNF519	False	ZNF519_direct_+/-	ZNF519_direct_+/-_(109g)	ZNF519_direct_+/-_(263r)	0.631330868076485	1	0.0855859536341036	147595
147103	chr15:40367396-40368552	BUB1B	0.0262160890144772	-0.0723124542948773	-0.0018957497386498	0.0018957497386498	ZNF519	False	ZNF519_direct_+/-	ZNF519_direct_+/-_(109g)	ZNF519_direct_+/-_(263r)	1.41213188400903	1	0.0894622021905862	141738
147104	chr17:30824044-30825235	ATAD5	0.0922093072906881	-0.0613651429651968	-0.0056584373246148	0.0056584373246148	ZNF519	False	ZNF519_direct_+/-	ZNF519_direct_+/-_(109g)	ZNF519_direct_+/-_(263r)	1.59647300064173	1	0.131763880961659	89353
147105	chr7:152675384-152676426	XRCC2	0.124041630234994	-0.0722462022774326	-0.0089615367087799	0.0089615367087799	ZNF519	False	ZNF519_direct_+/-	ZNF519_direct_+/-_(109g)	ZNF519_direct_+/-_(263r)	0.69140757465669	1	0.0705021357361296	63487
147106	chr1:155099099-155099926	CKS1B	0.0070984488765046	-0.0739498237296526	-0.0005249290431714	0.0005249290431714	ZNF519	False	ZNF519_direct_+/-	ZNF519_direct_+/-_(109g)	ZNF519_direct_+/-_(263r)	0.534127443763217	1	0.0588974162484054	147884
147107	chr12:12890504-12891839	APOLD1	0.0043109714317124	-0.115204326611482	-0.0004966425608317	0.0004966425608317	ZNF519	False	ZNF519_direct_+/-	ZNF519_direct_+/-_(109g)	ZNF519_direct_+/-_(263r)	0.527423100707294	1	0.0841049661874528	154531
147108	chr17:42919948-42920700	BRCA1	0.0259394420870034	-0.0569621063443883	-0.0014775652586739	0.0014775652586739	ZNF519	False	ZNF519_direct_+/-	ZNF519_direct_+/-_(109g)	ZNF519_direct_+/-_(263r)	2.07880414878585	1	0.117120470944666	114413
147109	chr12:68807165-68809086	NUP107	0.0339653039993043	-0.0563440794031693	-0.0019137437854895	0.0019137437854895	ZNF519	False	ZNF519_direct_+/-	ZNF519_direct_+/-_(109g)	ZNF519_direct_+/-_(263r)	2.22562247392624	1	0.0660776128772971	61421
147110	chr20:38925743-38927114	FAM83D	0.0557719129290332	-0.0520309403269831	-0.0029018650735322	0.0029018650735322	ZNF519	False	ZNF519_direct_+/-	ZNF519_direct_+/-_(109g)	ZNF519_direct_+/-_(263r)	0.818982715097367	1	0.054093798215601	128750
147111	chr19:14117048-14118953	ASF1B	0.0560494023691201	-0.127828858310796	-0.007164731113847	0.007164731113847	ZNF519	False	ZNF519_direct_+/-	ZNF519_direct_+/-_(109g)	ZNF519_direct_+/-_(263r)	0.686605700301249	1	0.0662633947050297	78017
147112	chr4:1683649-1685836	TACC3	0.0152089152388122	-0.0570719864527823	-0.000868003004471	0.000868003004471	ZNF519	False	ZNF519_direct_+/-	ZNF519_direct_+/-_(109g)	ZNF519_direct_+/-_(263r)	0.980090500281121	1	0.0711733722615826	103821
147113	chr1:155016566-155017854	CKS1B	0.0079654341413249	-0.115121734483213	-0.0009169945942611	0.0009169945942611	ZNF519	False	ZNF519_direct_+/-	ZNF519_direct_+/-_(109g)	ZNF519_direct_+/-_(263r)	0.534127443763217	1	0.0588974162484054	152080
147114	chr15:41507820-41508451	NUSAP1	0.0649336012621515	-0.109054567251145	-0.0070813057857023	0.0070813057857023	ZNF519	False	ZNF519_direct_+/-	ZNF519_direct_+/-_(109g)	ZNF519_direct_+/-_(263r)	0.888511568909265	1	0.0946590021944967	137522
147115	chr1:212124698-212126048	DTL	0.0280269500214775	-0.0815142374645298	-0.0022845954594572	0.0022845954594572	ZNF519	False	ZNF519_direct_+/-	ZNF519_direct_+/-_(109g)	ZNF519_direct_+/-_(263r)	1.09503751834745	1	0.11081537817282	142591
147116	chr5:138337240-138339038	CDC25C	0.0373132037394316	-0.0641785551811914	-0.0023947075051781	0.0023947075051781	ZNF519	False	ZNF519_direct_+/-	ZNF519_direct_+/-_(109g)	ZNF519_direct_+/-_(263r)	0.903645794579417	1	0.0764570595925839	126005
147117	chr22:42021598-42022855	CENPM	0.0190204653414771	-0.0547653033374611	-0.0010416615540456	0.0010416615540456	ZNF519	False	ZNF519_direct_+/-	ZNF519_direct_+/-_(109g)	ZNF519_direct_+/-_(263r)	0.768140818874172	1	0.0789228732054976	140116
147118	chr8:123273268-123275459	ATAD2	0.0262737704301904	-0.103192053438431	-0.0027112443222612	0.0027112443222612	ZNF519	False	ZNF519_direct_+/-	ZNF519_direct_+/-_(109g)	ZNF519_direct_+/-_(263r)	1.1429136086391	1	0.11922675598807	112381
147119	chr14:58297384-58299785	KIAA0586	0.118797644428404	-0.110700831924336	-0.0131509980688757	0.0131509980688757	ZNF519	False	ZNF519_direct_+/-	ZNF519_direct_+/-_(109g)	ZNF519_direct_+/-_(263r)	1.16304777470394	1	0.0586974107848307	23012
147120	chr17:8155999-8157049	AURKB	0.0550605121022969	-0.141808782373981	-0.0078080641781145	0.0078080641781145	ZNF519	False	ZNF519_direct_+/-	ZNF519_direct_+/-_(109g)	ZNF519_direct_+/-_(263r)	0.75805712528009	1	0.0819193841747021	142495
147121	chr4:184733150-184734568	CENPU	0.0901511869846628	-0.101161187787776	-0.0091198011558464	0.0091198011558464	ZNF519	False	ZNF519_direct_+/-	ZNF519_direct_+/-_(109g)	ZNF519_direct_+/-_(263r)	1.24145736665244	1	0.0861231798308642	102939
147122	chr9:36486558-36488278	MELK	0.140957219558963	-0.0815287553618279	-0.0114920666699061	0.0114920666699061	ZNF519	False	ZNF519_direct_+/-	ZNF519_direct_+/-_(109g)	ZNF519_direct_+/-_(263r)	1.37056130258767	1	0.100436812708324	10718
147123	chr16:89699870-89702346	FANCA	0.0289299043331697	-0.166825699798489	-0.0048262515354843	0.0048262515354843	ZNF519	False	ZNF519_direct_+/-	ZNF519_direct_+/-_(109g)	ZNF519_direct_+/-_(263r)	0.631330868076485	1	0.0855859536341036	148465
147124	chr4:173333360-173335520	HMGB2	0.248058938377472	-0.20697348301951	-0.0513416224701074	0.0513416224701074	ZNF519	False	ZNF519_direct_+/-	ZNF519_direct_+/-_(109g)	ZNF519_direct_+/-_(263r)	0.878387437664377	1	0.0913505218072109	13878
147125	chr9:96449459-96451203	ZNF367	0.0951060130759976	-0.0919444969624498	-0.0087444745303767	0.0087444745303767	ZNF519	False	ZNF519_direct_+/-	ZNF519_direct_+/-_(109g)	ZNF519_direct_+/-_(263r)	1.43871732697715	1	0.0781127393554657	45636
147126	chr5:138331212-138332241	KIF20A	0.0876144415762984	-0.077505576538338	-0.0067906078074555	0.0067906078074555	ZNF519	False	ZNF519_direct_+/-	ZNF519_direct_+/-_(109g)	ZNF519_direct_+/-_(263r)	0.752117561586449	1	0.0560948998725708	125796
147127	chr12:57077891-57079217	NEMP1	0.0391401839977247	-0.109810775972297	-0.0042980139764886	0.0042980139764886	ZNF519	False	ZNF519_direct_+/-	ZNF519_direct_+/-_(109g)	ZNF519_direct_+/-_(263r)	0.997295287130066	1	0.0670552250146505	122274
147128	chr13:21139712-21141112	SKA3	0.0634525375675144	-0.0675656565462266	-0.0042872123602732	0.0042872123602732	ZNF519	False	ZNF519_direct_+/-	ZNF519_direct_+/-_(109g)	ZNF519_direct_+/-_(263r)	0.860105363347375	1	0.0599038394543924	133490
147129	chr5:69093327-69094769	CENPH	0.0727894421331543	-0.0967400657176384	-0.0070416554155115	0.0070416554155115	ZNF519	False	ZNF519_direct_+/-	ZNF519_direct_+/-_(109g)	ZNF519_direct_+/-_(263r)	0.803743157863162	1	0.0513087845675155	45771
147130	chr16:88856039-88858032	CDT1	0.0330055429105268	-0.157032221428639	-0.0051829337226982	0.0051829337226982	ZNF519	False	ZNF519_direct_+/-	ZNF519_direct_+/-_(109g)	ZNF519_direct_+/-_(263r)	0.627334098173752	1	0.063537188064845	132496
147131	chr12:98592770-98594464	TMPO	0.0856353252653326	-0.145130668765012	-0.012428312025667	0.012428312025667	ZNF519	False	ZNF519_direct_+/-	ZNF519_direct_+/-_(109g)	ZNF519_direct_+/-_(263r)	0.95388813232603	1	0.0804855781423905	103119
147132	chr11:134331382-134332697	NCAPD3	0.155524303418489	-0.112655361571631	-0.0175206466347858	0.0175206466347858	ZNF519	False	ZNF519_direct_+/-	ZNF519_direct_+/-_(109g)	ZNF519_direct_+/-_(263r)	1.34609951569874	1	0.0799540204323661	58962
147133	chr10:68331306-68333032	DNA2	0.0535382821855577	-0.0975099007264428	-0.005220512580978	0.005220512580978	ZNF519	False	ZNF519_direct_+/-	ZNF519_direct_+/-_(109g)	ZNF519_direct_+/-_(263r)	1.06446186110213	1	0.0770645046410686	121253
147134	chr15:41331847-41333553	NUSAP1	0.0236799039618114	-0.0891817264544103	-0.0021118147175889	0.0021118147175889	ZNF519	False	ZNF519_direct_+/-	ZNF519_direct_+/-_(109g)	ZNF519_direct_+/-_(263r)	0.888511568909265	1	0.0946590021944967	137944
147135	chr11:94543517-94545641	MRE11	0.0405158022309967	-0.0777470831862151	-0.0031499854464095	0.0031499854464095	ZNF519	False	ZNF519_direct_+/-	ZNF519_direct_+/-_(109g)	ZNF519_direct_+/-_(263r)	1.48677877344466	1	0.0728286453482456	71138
147136	chr22:41832193-41833944	CENPM	0.0186650473375378	-0.15225530345055	-0.0028418524462957	0.0028418524462957	ZNF519	False	ZNF519_direct_+/-	ZNF519_direct_+/-_(109g)	ZNF519_direct_+/-_(263r)	0.768140818874172	1	0.0789228732054976	124257
147137	chr17:28725724-28727520	SPAG5	0.042666607681992	-0.0783652966756883	-0.0033435813691445	0.0033435813691445	ZNF519	False	ZNF519_direct_+/-	ZNF519_direct_+/-_(109g)	ZNF519_direct_+/-_(263r)	1.08165030711154	1	0.0508806044327583	138128
147138	chr3:10114909-10116443	FANCD2	0.0164323893186886	-0.0654902906656555	-0.0010761619528121	0.0010761619528121	ZNF519	False	ZNF519_direct_+/-	ZNF519_direct_+/-_(109g)	ZNF519_direct_+/-_(263r)	1.2224099418832	1	0.0836767853290469	127444
147139	chr17:28743134-28744607	SPAG5	0.0272276493157912	-0.0856976624876569	-0.0023333459013969	0.0023333459013969	ZNF519	False	ZNF519_direct_+/-	ZNF519_direct_+/-_(109g)	ZNF519_direct_+/-_(263r)	1.08165030711154	1	0.0508806044327583	143909
147140	chr9:120713445-120715345	PHF19	0.044932968513103	-0.10239087040972	-0.0046007257561491	0.0046007257561491	ZNF519	False	ZNF519_direct_+/-	ZNF519_direct_+/-_(109g)	ZNF519_direct_+/-_(263r)	0.711146050980172	1	0.0533420324462215	82424
147141	chr3:9878374-9879304	FANCD2	0.0472180147198251	-0.0527759874873518	-0.002491977354031	0.002491977354031	ZNF519	False	ZNF519_direct_+/-	ZNF519_direct_+/-_(109g)	ZNF519_direct_+/-_(263r)	1.2224099418832	1	0.0836767853290469	131633
147142	chr12:57062441-57063299	NEMP1	0.0180757420521361	-0.0725805767012331	-0.0013119477824467	0.0013119477824467	ZNF519	False	ZNF519_direct_+/-	ZNF519_direct_+/-_(109g)	ZNF519_direct_+/-_(263r)	0.997295287130066	1	0.0670552250146505	131571
147143	chr11:59171468-59175011	FAM111B	0.058996440225139	-0.0791422640911421	-0.0046691118527352	0.0046691118527352	ZNF519	False	ZNF519_direct_+/-	ZNF519_direct_+/-_(109g)	ZNF519_direct_+/-_(263r)	0.924228012933485	1	0.0935589610466692	73518
147144	chr19:14004881-14007216	ASF1B	0.0499220138056857	-0.133930999392687	-0.006686105200691	0.006686105200691	ZNF519	False	ZNF519_direct_+/-	ZNF519_direct_+/-_(109g)	ZNF519_direct_+/-_(263r)	0.686605700301249	1	0.0662633947050297	106507
147145	chr15:89334103-89335732	FANCI	0.0914619256299656	-0.146516083571232	-0.0134006431391859	0.0134006431391859	ZNF519	False	ZNF519_direct_+/-	ZNF519_direct_+/-_(109g)	ZNF519_direct_+/-_(263r)	1.53720407139282	1	0.119987668676863	105954
147146	chr19:14135957-14137740	ASF1B	0.037997136219144	-0.136885836052543	-0.0052012697589599	0.0052012697589599	ZNF519	False	ZNF519_direct_+/-	ZNF519_direct_+/-_(109g)	ZNF519_direct_+/-_(263r)	0.686605700301249	1	0.0662633947050297	126440
147147	chr1:44799528-44800981	KIF2C	0.0315583210775443	-0.0974421153936535	-0.003075109564068	0.003075109564068	ZNF519	False	ZNF519_direct_+/-	ZNF519_direct_+/-_(109g)	ZNF519_direct_+/-_(263r)	0.967283149527967	1	0.0712345370517415	142834
147148	chr14:45133897-45134926	MIS18BP1	0.206465190262785	-0.106786137085646	-0.0220476201108156	0.0220476201108156	ZNF519	False	ZNF519_direct_+/-	ZNF519_direct_+/-_(109g)	ZNF519_direct_+/-_(263r)	1.65809282211908	1	0.101328047751889	30359
147149	chr12:12887414-12887924	APOLD1	0.0036738253907444	-0.0614394576465645	-0.0002257178394955	0.0002257178394955	ZNF519	False	ZNF519_direct_+/-	ZNF519_direct_+/-_(109g)	ZNF519_direct_+/-_(263r)	0.527423100707294	1	0.0841049661874528	154491
147150	chr21:46323388-46325478	C21orf58	0.0376412154034226	-0.126334556318092	-0.0047553862472651	0.0047553862472651	ZNF519	False	ZNF519_direct_+/-	ZNF519_direct_+/-_(109g)	ZNF519_direct_+/-_(263r)	1.48282209574265	1	0.105822372355482	93268
147151	chr12:12793523-12794448	APOLD1	0.0403878510740155	-0.101210222245112	-0.0040876633832036	0.0040876633832036	ZNF519	False	ZNF519_direct_+/-	ZNF519_direct_+/-_(109g)	ZNF519_direct_+/-_(263r)	0.527423100707294	1	0.0841049661874528	108832
147152	chr15:40754169-40755758	RAD51	0.011340061341948	-0.0766664955416828	-0.0008694027623148	0.0008694027623148	ZNF519	False	ZNF519_direct_+/-	ZNF519_direct_+/-_(109g)	ZNF519_direct_+/-_(263r)	1.03068519805107	1	0.0571097670472529	119848
147153	chr21:46457933-46459966	C21orf58	0.0328573755149173	-0.0942188240862462	-0.0030957832835757	0.0030957832835757	ZNF519	False	ZNF519_direct_+/-	ZNF519_direct_+/-_(109g)	ZNF519_direct_+/-_(263r)	1.48282209574265	1	0.105822372355482	127191
147154	chr20:38961631-38962867	FAM83D	0.144350993580306	-0.0769107133981175	-0.0111021378959884	0.0111021378959884	ZNF519	False	ZNF519_direct_+/-	ZNF519_direct_+/-_(109g)	ZNF519_direct_+/-_(263r)	0.818982715097367	1	0.054093798215601	61076
147155	chr12:2811811-2813312	FOXM1	0.0437484154526828	-0.0633577103775972	-0.0027717994357298	0.0027717994357298	ZNF519	False	ZNF519_direct_+/-	ZNF519_direct_+/-_(109g)	ZNF519_direct_+/-_(263r)	0.578631262580603	1	0.0649251321589447	124424
147156	chr14:55270841-55272270	DLGAP5	0.030966434768098	-0.120581062965214	-0.0037339656205802	0.0037339656205802	ZNF519	False	ZNF519_direct_+/-	ZNF519_direct_+/-_(109g)	ZNF519_direct_+/-_(263r)	0.873192569085008	1	0.071484587942287	49360
147157	chr10:25015797-25017373	PRTFDC1	0.0930181799937659	-0.105650947127766	-0.0098274588164423	0.0098274588164423	ZNF519	False	ZNF519_direct_+/-	ZNF519_direct_+/-_(109g)	ZNF519_direct_+/-_(263r)	1.43332845282354	1	0.0671842443724718	58017
147158	chr17:58992349-58993624	SKA2	0.11978103934587	-0.0680527560091619	-0.0081514298451283	0.0081514298451283	ZNF519	False	ZNF519_direct_+/-	ZNF519_direct_+/-_(109g)	ZNF519_direct_+/-_(263r)	1.52965483097161	1	0.0545049311706826	68496
147159	chr17:59106028-59107431	SKA2	0.145455559588623	-0.136200373905932	-0.0198111016026671	0.0198111016026671	ZNF519	False	ZNF519_direct_+/-	ZNF519_direct_+/-_(109g)	ZNF519_direct_+/-_(263r)	1.52965483097161	1	0.0545049311706826	33892
147160	chr4:112636536-112637674	ZGRF1	0.143509695799064	-0.108613816467242	-0.0155871357607891	0.0155871357607891	ZNF519	False	ZNF519_direct_+/-	ZNF519_direct_+/-_(109g)	ZNF519_direct_+/-_(263r)	1.36211736010179	1	0.0876973972862162	79617
147161	chr17:59106028-59107431	PRR11	0.125498240743743	-0.112925345299093	-0.0141719321704158	0.0141719321704158	ZNF519	False	ZNF519_direct_+/-	ZNF519_direct_+/-_(109g)	ZNF519_direct_+/-_(263r)	0.582611979601572	1	0.0585915458784326	60323
147162	chr7:158704138-158705514	NCAPG2	0.0838763176235228	-0.136183898659571	-0.0114226039391797	0.0114226039391797	ZNF519	False	ZNF519_direct_+/-	ZNF519_direct_+/-_(109g)	ZNF519_direct_+/-_(263r)	1.14882828039056	1	0.108596929272518	126111
147163	chr14:55128135-55129924	DLGAP5	0.0223184058852768	-0.0511204642900659	-0.0011409272710694	0.0011409272710694	ZNF519	False	ZNF519_direct_+/-	ZNF519_direct_+/-_(109g)	ZNF519_direct_+/-_(263r)	0.873192569085008	1	0.071484587942287	102673
147164	chr6:52284153-52285165	MCM3	0.0174983072819662	-0.118873376299363	-0.002080082866131	0.002080082866131	ZNF519	False	ZNF519_direct_+/-	ZNF519_direct_+/-_(109g)	ZNF519_direct_+/-_(263r)	0.994110015701077	1	0.089142209229603	129738
147165	chr12:119988388-119990417	CIT	0.0551780802624154	-0.0780207197566891	-0.004305033536866	0.004305033536866	ZNF519	False	ZNF519_direct_+/-	ZNF519_direct_+/-_(109g)	ZNF519_direct_+/-_(263r)	1.26712585955022	1	0.112616022224148	26719
147166	chr20:37177920-37180312	RBL1	0.0681090561952295	-0.0947935503468984	-0.0064562992475222	0.0064562992475222	ZNF519	False	ZNF519_direct_+/-	ZNF519_direct_+/-_(109g)	ZNF519_direct_+/-_(263r)	1.21294557073918	1	0.0746695301899227	82047
147167	chr22:41998171-41999257	CENPM	0.0182264514728144	-0.0716961576187813	-0.0013067665376259	0.0013067665376259	ZNF519	False	ZNF519_direct_+/-	ZNF519_direct_+/-_(109g)	ZNF519_direct_+/-_(263r)	0.768140818874172	1	0.0789228732054976	131006
147168	chr8:123525278-123526604	ATAD2	0.072015743620605	-0.0685569499419204	-0.004937179730428	0.004937179730428	ZNF519	False	ZNF519_direct_+/-	ZNF519_direct_+/-_(109g)	ZNF519_direct_+/-_(263r)	1.1429136086391	1	0.11922675598807	122875
147169	chr8:41528314-41529875	GINS4	0.158101724082738	-0.0819672523715338	-0.0129591639182643	0.0129591639182643	ZNF519	False	ZNF519_direct_+/-	ZNF519_direct_+/-_(109g)	ZNF519_direct_+/-_(263r)	0.788124315079052	1	0.0501328786663133	48437
147170	chr5:138463771-138466664	CDC25C	0.104337037659819	-0.123433088199404	-0.0128786427719289	0.0128786427719289	ZNF519	False	ZNF519_direct_+/-	ZNF519_direct_+/-_(109g)	ZNF519_direct_+/-_(263r)	0.903645794579417	1	0.0764570595925839	66267
147171	chr1:154931873-154932621	CKS1B	0.0187598139940519	-0.0891385745433632	-0.0016722230781284	0.0016722230781284	ZNF519	False	ZNF519_direct_+/-	ZNF519_direct_+/-_(109g)	ZNF519_direct_+/-_(263r)	0.534127443763217	1	0.0588974162484054	147296
147172	chr18:12946611-12948652	CEP192	0.145828011906157	-0.14103273008429	-0.0205665226418897	0.0205665226418897	ZNF519	False	ZNF519_direct_+/-	ZNF519_direct_+/-_(109g)	ZNF519_direct_+/-_(263r)	0.586535894839342	1	0.0711758404821401	60390
147173	chr10:56359595-56362082	ZWINT	0.692159379253263	-0.0714769294714304	-0.0494734271338745	0.0494734271338745	ZNF519	False	ZNF519_direct_+/-	ZNF519_direct_+/-_(109g)	ZNF519_direct_+/-_(263r)	0.992256716909448	1	0.0743165242753994	1442
147174	chr6:52403041-52404160	MCM3	0.013756763490346	-0.0741525598854734	-0.0010200992285481	0.0010200992285481	ZNF519	False	ZNF519_direct_+/-	ZNF519_direct_+/-_(109g)	ZNF519_direct_+/-_(263r)	0.994110015701077	1	0.089142209229603	149892
147175	chr12:98574931-98575491	TMPO	0.0332094586424802	-0.0681304207658139	-0.002262574390717	0.002262574390717	ZNF519	False	ZNF519_direct_+/-	ZNF519_direct_+/-_(109g)	ZNF519_direct_+/-_(263r)	0.95388813232603	1	0.0804855781423905	140906
147176	chr9:92763735-92765648	CENPP	0.0619333080838335	-0.0850379444838062	-0.0052666812145315	0.0052666812145315	ZNF519	False	ZNF519_direct_+/-	ZNF519_direct_+/-_(109g)	ZNF519_direct_+/-_(263r)	1.09595800419956	1	0.144897100123561	85699
147177	chr7:36312318-36313313	ANLN	0.027403771958656	-0.0713040869728025	-0.0019540009391228	0.0019540009391228	ZNF519	False	ZNF519_direct_+/-	ZNF519_direct_+/-_(109g)	ZNF519_direct_+/-_(263r)	0.825935328588776	1	0.115783332555831	143983
147178	chr15:43791475-43793481	WDR76	0.0912687663623594	-0.0882255153969612	-0.0080522339519639	0.0080522339519639	ZNF519	False	ZNF519_direct_+/-	ZNF519_direct_+/-_(109g)	ZNF519_direct_+/-_(263r)	1.61401025973081	1	0.0799307210639026	110430
147179	chr14:80584250-80585662	CEP128	0.130413198919169	-0.104564777029255	-0.0136366270666548	0.0136366270666548	ZNF519	False	ZNF519_direct_+/-	ZNF519_direct_+/-_(109g)	ZNF519_direct_+/-_(263r)	1.40541328264174	1	0.138441529015347	76137
147180	chr16:89656877-89658530	FANCA	0.0069401350748204	-0.101916259878824	-0.0007073126098795	0.0007073126098795	ZNF519	False	ZNF519_direct_+/-	ZNF519_direct_+/-_(109g)	ZNF519_direct_+/-_(263r)	0.631330868076485	1	0.0855859536341036	153270
147181	chr17:8189455-8190485	AURKB	0.0060254464580887	-0.0811023461555655	-0.0004886778443857	0.0004886778443857	ZNF519	False	ZNF519_direct_+/-	ZNF519_direct_+/-_(109g)	ZNF519_direct_+/-_(263r)	0.75805712528009	1	0.0819193841747021	153550
147182	chr14:54396354-54397645	CDKN3	0.118568664445508	-0.124385966543234	-0.0147482779287949	0.0147482779287949	ZNF519	False	ZNF519_direct_+/-	ZNF519_direct_+/-_(109g)	ZNF519_direct_+/-_(263r)	0.85908558069348	1	0.053765982164239	78828
147183	chr5:138331212-138332241	CDC25C	0.0393257760733247	-0.0815547109567994	-0.0032072023008118	0.0032072023008118	ZNF519	False	ZNF519_direct_+/-	ZNF519_direct_+/-_(109g)	ZNF519_direct_+/-_(263r)	0.903645794579417	1	0.0764570595925839	143521
147184	chr12:68610234-68611776	NUP107	0.122569832633971	-0.0992301402879469	-0.0121626216873391	0.0121626216873391	ZNF519	False	ZNF519_direct_+/-	ZNF519_direct_+/-_(109g)	ZNF519_direct_+/-_(263r)	2.22562247392624	1	0.0660776128772971	10862
147185	chr4:1870071-1872156	TACC3	0.0634848697277236	-0.126852144720477	-0.0080531918822618	0.0080531918822618	ZNF519	False	ZNF519_direct_+/-	ZNF519_direct_+/-_(109g)	ZNF519_direct_+/-_(263r)	0.980090500281121	1	0.0711733722615826	73465
147186	chr20:36950728-36952135	RBL1	0.0316406484145081	-0.0521090140790434	-0.0016487629937016	0.0016487629937016	ZNF519	False	ZNF519_direct_+/-	ZNF519_direct_+/-_(109g)	ZNF519_direct_+/-_(263r)	1.21294557073918	1	0.0746695301899227	130223
147187	chr7:36388980-36390538	ANLN	0.0211132533865589	-0.0782290078950547	-0.0016516688658674	0.0016516688658674	ZNF519	False	ZNF519_direct_+/-	ZNF519_direct_+/-_(109g)	ZNF519_direct_+/-_(263r)	0.825935328588776	1	0.115783332555831	53771
147188	chr1:212131715-212132380	DTL	0.0196860609226963	-0.0863517888004874	-0.0016999265751102	0.0016999265751102	ZNF519	False	ZNF519_direct_+/-	ZNF519_direct_+/-_(109g)	ZNF519_direct_+/-_(263r)	1.09503751834745	1	0.11081537817282	150679
147189	chr5:65623644-65625376	CENPK	0.0732824430848135	-0.0557755774359731	-0.0040873705789743	0.0040873705789743	ZNF519	False	ZNF519_direct_+/-	ZNF519_direct_+/-_(109g)	ZNF519_direct_+/-_(263r)	1.60297894056836	1	0.146533716192714	100429
147190	chr18:811477-813295	TYMS	0.0762621048520415	-0.0629824133745394	-0.0048031714126037	0.0048031714126037	ZNF519	False	ZNF519_direct_+/-	ZNF519_direct_+/-_(109g)	ZNF519_direct_+/-_(263r)	0.796821645814552	1	0.0923908888705496	21623
147191	chr5:69216858-69218482	CENPH	0.0283882807130777	-0.0649077754936544	-0.0018426201511752	0.0018426201511752	ZNF519	False	ZNF519_direct_+/-	ZNF519_direct_+/-_(109g)	ZNF519_direct_+/-_(263r)	0.803743157863162	1	0.0513087845675155	102991
147192	chr19:4470879-4472702	CHAF1A	0.0366975006570242	-0.146893401959586	-0.0053906207149244	0.0053906207149244	ZNF519	False	ZNF519_direct_+/-	ZNF519_direct_+/-_(109g)	ZNF519_direct_+/-_(263r)	0.7498006900614	1	0.0738669491119408	116348
147193	chr4:173252140-173253368	HMGB2	0.0971343462986935	-0.0905755358233349	-0.0087979954628535	0.0087979954628535	ZNF519	False	ZNF519_direct_+/-	ZNF519_direct_+/-_(109g)	ZNF519_direct_+/-_(263r)	0.878387437664377	1	0.0913505218072109	94071
147194	chr12:56299325-56300900	TIMELESS	0.0377408178224506	-0.0752734819343284	-0.002840882768545	0.002840882768545	ZNF519	False	ZNF519_direct_+/-	ZNF519_direct_+/-_(109g)	ZNF519_direct_+/-_(263r)	0.583539657391938	1	0.0506401124755702	134157
147195	chr12:132709876-132711467	POLE	0.0153561090026617	-0.0542415683358785	-0.000832939435841	0.000832939435841	ZNF519	False	ZNF519_direct_+/-	ZNF519_direct_+/-_(109g)	ZNF519_direct_+/-_(263r)	0.8433164922911	1	0.0522726002729685	139045
147196	chr22:42078912-42080290	CENPM	0.0362061664094333	-0.16920053220585	-0.0061261026256096	0.0061261026256096	ZNF519	False	ZNF519_direct_+/-	ZNF519_direct_+/-_(109g)	ZNF519_direct_+/-_(263r)	0.768140818874172	1	0.0789228732054976	144465
147197	chr1:156456274-156457970	IQGAP3	0.0410669359438444	-0.100489128108578	-0.0041267805870877	0.0041267805870877	ZNF519	False	ZNF519_direct_+/-	ZNF519_direct_+/-_(109g)	ZNF519_direct_+/-_(263r)	0.806982266795798	1	0.0799389753934303	142961
147198	chr18:12883073-12884603	CEP192	0.0990655198526418	-0.132025590228905	-0.0130791837298783	0.0130791837298783	ZNF519	False	ZNF519_direct_+/-	ZNF519_direct_+/-_(109g)	ZNF519_direct_+/-_(263r)	0.586535894839342	1	0.0711758404821401	51715
147199	chr18:12990652-12991937	CEP192	0.0512547646588232	-0.0922273503375262	-0.0047270911366567	0.0047270911366567	ZNF519	False	ZNF519_direct_+/-	ZNF519_direct_+/-_(109g)	ZNF519_direct_+/-_(263r)	0.586535894839342	1	0.0711758404821401	134147
147200	chr17:43124448-43127253	BRCA1	0.0205942116092017	-0.107360476849837	-0.0022110043787103	0.0022110043787103	ZNF519	False	ZNF519_direct_+/-	ZNF519_direct_+/-_(109g)	ZNF519_direct_+/-_(263r)	2.07880414878585	1	0.117120470944666	120894
147201	chr14:55050864-55052637	DLGAP5	0.0533386161790816	-0.128939849007665	-0.0068774731164085	0.0068774731164085	ZNF519	False	ZNF519_direct_+/-	ZNF519_direct_+/-_(109g)	ZNF519_direct_+/-_(263r)	0.873192569085008	1	0.071484587942287	84301
147202	chr5:163459403-163461088	HMMR	0.0707035187999063	-0.108287540960505	-0.0076563101880967	0.0076563101880967	ZNF519	False	ZNF519_direct_+/-	ZNF519_direct_+/-_(109g)	ZNF519_direct_+/-_(263r)	0.938606549006236	1	0.065674885593862	129607
147203	chr15:41331847-41333553	OIP5	0.0511233836819894	-0.075879089942722	-0.0038791958285819	0.0038791958285819	ZNF519	False	ZNF519_direct_+/-	ZNF519_direct_+/-_(109g)	ZNF519_direct_+/-_(263r)	0.62894314511574	1	0.0609485465146998	135307
147204	chr20:45890086-45891701	UBE2C	0.0206524686230298	-0.0679389161474267	-0.0014031063340173	0.0014031063340173	ZNF519	False	ZNF519_direct_+/-	ZNF519_direct_+/-_(109g)	ZNF519_direct_+/-_(263r)	0.980792246048252	1	0.0848737019855272	129652
147205	chr1:155084516-155086353	CKS1B	0.0057341873468028	-0.0550765492968754	-0.0003158192520837	0.0003158192520837	ZNF519	False	ZNF519_direct_+/-	ZNF519_direct_+/-_(109g)	ZNF519_direct_+/-_(263r)	0.534127443763217	1	0.0588974162484054	154040
147206	chr19:4402023-4402935	CHAF1A	0.0251903401884242	-0.143364293562865	-0.0036113953257216	0.0036113953257216	ZNF519	False	ZNF519_direct_+/-	ZNF519_direct_+/-_(109g)	ZNF519_direct_+/-_(263r)	0.7498006900614	1	0.0738669491119408	123622
147207	chr14:54440494-54441720	CDKN3	0.0458457934904341	-0.0703880154726311	-0.0032269944215597	0.0032269944215597	ZNF519	False	ZNF519_direct_+/-	ZNF519_direct_+/-_(109g)	ZNF519_direct_+/-_(263r)	0.85908558069348	1	0.053765982164239	77941
147208	chr12:119667438-119668393	CIT	0.0429336263360539	-0.105255697296112	-0.004519008777452	0.004519008777452	ZNF519	False	ZNF519_direct_+/-	ZNF519_direct_+/-_(109g)	ZNF519_direct_+/-_(263r)	1.26712585955022	1	0.112616022224148	132369
147209	chr5:163437002-163438993	HMMR	0.0306708563905816	-0.0612377128656277	-0.0018782130969893	0.0018782130969893	ZNF519	False	ZNF519_direct_+/-	ZNF519_direct_+/-_(109g)	ZNF519_direct_+/-_(263r)	0.938606549006236	1	0.065674885593862	109634
147210	chr22:42089845-42091389	CENPM	0.0561363862961349	-0.165670829184262	-0.0093001616650887	0.0093001616650887	ZNF519	False	ZNF519_direct_+/-	ZNF519_direct_+/-_(109g)	ZNF519_direct_+/-_(263r)	0.768140818874172	1	0.0789228732054976	117195
147211	chr2:233756515-233757242	HJURP	0.111727893678079	-0.0738875476595191	-0.0082553000690367	0.0082553000690367	ZNF519	False	ZNF519_direct_+/-	ZNF519_direct_+/-_(109g)	ZNF519_direct_+/-_(263r)	1.22379057523974	1	0.0735483134732463	105518
147212	chr17:28644078-28645590	SPAG5	0.0435366916005164	-0.0626120109289027	-0.0027259198102998	0.0027259198102998	ZNF519	False	ZNF519_direct_+/-	ZNF519_direct_+/-_(109g)	ZNF519_direct_+/-_(263r)	1.08165030711154	1	0.0508806044327583	93111
147213	chr6:33271206-33272444	KIFC1	0.014787801851275	-0.0854141208060802	-0.0012630870937811	0.0012630870937811	ZNF519	False	ZNF519_direct_+/-	ZNF519_direct_+/-_(109g)	ZNF519_direct_+/-_(263r)	0.849447085106758	1	0.0787596052042702	145593
147214	chr16:74638799-74639577	RFWD3	0.0168152991129898	-0.0536884225738839	-0.0009027868844844	0.0009027868844844	ZNF519	False	ZNF519_direct_+/-	ZNF519_direct_+/-_(109g)	ZNF519_direct_+/-_(263r)	0.826645528551193	1	0.0570599603135292	131797
147215	chr12:122526091-122527820	KNTC1	0.076890053241211	-0.123332692344665	-0.0094830572807632	0.0094830572807632	ZNF519	False	ZNF519_direct_+/-	ZNF519_direct_+/-_(109g)	ZNF519_direct_+/-_(263r)	1.00169905209749	1	0.0966166455751001	125892
147216	chr4:184546845-184547980	CENPU	0.0849363838377941	-0.108239824283502	-0.0091934992618789	0.0091934992618789	ZNF519	False	ZNF519_direct_+/-	ZNF519_direct_+/-_(109g)	ZNF519_direct_+/-_(263r)	1.24145736665244	1	0.0861231798308642	115824
147217	chr14:49766995-49769127	POLE2	0.0209596720466464	-0.0544359378714291	-0.0011409594053367	0.0011409594053367	ZNF519	False	ZNF519_direct_+/-	ZNF519_direct_+/-_(109g)	ZNF519_direct_+/-_(263r)	1.23888494237425	1	0.07099791219379	65063
147218	chr6:52419763-52421031	MCM3	0.0118404414057018	-0.119516364443275	-0.0014151265102131	0.0014151265102131	ZNF519	False	ZNF519_direct_+/-	ZNF519_direct_+/-_(109g)	ZNF519_direct_+/-_(263r)	0.994110015701077	1	0.089142209229603	142442
147219	chr16:89872557-89874670	FANCA	0.0288581838278547	-0.160097567516249	-0.0046201250337763	0.0046201250337763	ZNF519	False	ZNF519_direct_+/-	ZNF519_direct_+/-_(109g)	ZNF519_direct_+/-_(263r)	0.631330868076485	1	0.0855859536341036	142164
147220	chr15:41283021-41284659	NUSAP1	0.033769325280917	-0.0631824752604204	-0.0021336295591226	0.0021336295591226	ZNF519	False	ZNF519_direct_+/-	ZNF519_direct_+/-_(109g)	ZNF519_direct_+/-_(263r)	0.888511568909265	1	0.0946590021944967	114750
147221	chr17:45050250-45052329	KIF18B	0.0598888425688772	-0.0611605031295501	-0.0036628317433589	0.0036628317433589	ZNF519	False	ZNF519_direct_+/-	ZNF519_direct_+/-_(109g)	ZNF519_direct_+/-_(263r)	1.3859116344623	1	0.0896207813452518	57919
147222	chr1:211909757-211910561	DTL	0.0499153197789258	-0.0767338619635684	-0.0038301952577834	0.0038301952577834	ZNF519	False	ZNF519_direct_+/-	ZNF519_direct_+/-_(109g)	ZNF519_direct_+/-_(263r)	1.09503751834745	1	0.11081537817282	130818
147223	chr15:41283021-41284659	OIP5	0.0577553842091827	-0.0577770873977927	-0.003336937881147	0.003336937881147	ZNF519	False	ZNF519_direct_+/-	ZNF519_direct_+/-_(109g)	ZNF519_direct_+/-_(263r)	0.62894314511574	1	0.0609485465146998	124950
147224	chr21:46228240-46229688	C21orf58	0.0404291225239737	-0.106334587474236	-0.0042990140655321	0.0042990140655321	ZNF519	False	ZNF519_direct_+/-	ZNF519_direct_+/-_(109g)	ZNF519_direct_+/-_(263r)	1.48282209574265	1	0.105822372355482	113172
147225	chr10:24944257-24945327	PRTFDC1	0.0377337241712554	-0.053395621922394	-0.0020148156695722	0.0020148156695722	ZNF519	False	ZNF519_direct_+/-	ZNF519_direct_+/-_(109g)	ZNF519_direct_+/-_(263r)	1.43332845282354	1	0.0671842443724718	123671
147226	chr7:50556247-50556940	FIGNL1	0.0365212245300793	-0.0592177746553299	-0.0021627056443589	0.0021627056443589	ZNF519	False	ZNF519_direct_+/-	ZNF519_direct_+/-_(109g)	ZNF519_direct_+/-_(263r)	0.741509515224337	1	0.0537282671337586	145515
147227	chr9:92669056-92670708	CENPP	0.0435789095169426	-0.0578778846516074	-0.0025222550982644	0.0025222550982644	ZNF519	False	ZNF519_direct_+/-	ZNF519_direct_+/-_(109g)	ZNF519_direct_+/-_(263r)	1.09595800419956	1	0.144897100123561	136641
147228	chr3:20185360-20186907	SGO1	0.0870946760687369	-0.068082216372593	-0.0059295985810126	0.0059295985810126	ZNF519	False	ZNF519_direct_+/-	ZNF519_direct_+/-_(109g)	ZNF519_direct_+/-_(263r)	1.22993670934618	1	0.0751223279749706	71049
147229	chr4:127963806-127966310	PLK4	0.59887515740071	-0.127527754581185	-0.0763732040977659	0.0763732040977659	ZNF519	False	ZNF519_direct_+/-	ZNF519_direct_+/-_(109g)	ZNF519_direct_+/-_(263r)	1.33899189711884	1	0.0871502893502415	2138
147230	chr19:48107195-48108098	LIG1	0.109620188625446	-0.0590452240599309	-0.0064725485988813	0.0064725485988813	ZNF519	False	ZNF519_direct_+/-	ZNF519_direct_+/-_(109g)	ZNF519_direct_+/-_(263r)	0.827980431699158	1	0.068910534421382	112121
147231	chr8:123216654-123217526	ATAD2	0.0637599430370983	-0.122430927202029	-0.0078061889443804	0.0078061889443804	ZNF519	False	ZNF519_direct_+/-	ZNF519_direct_+/-_(109g)	ZNF519_direct_+/-_(263r)	1.1429136086391	1	0.11922675598807	121859
147232	chr1:156499919-156501723	IQGAP3	0.0548143624046327	-0.0918696922498106	-0.0050357786049832	0.0050357786049832	ZNF519	False	ZNF519_direct_+/-	ZNF519_direct_+/-_(109g)	ZNF519_direct_+/-_(263r)	0.806982266795798	1	0.0799389753934303	137567
147233	chr19:4866826-4868292	UHRF1	0.0375494533999249	-0.0817523811655193	-0.0030697572269075	0.0030697572269075	ZNF519	False	ZNF519_direct_+/-	ZNF519_direct_+/-_(109g)	ZNF519_direct_+/-_(263r)	0.825649209098855	1	0.0729924783905986	135448
147234	chr5:69166528-69167673	CENPH	0.0614227737497233	-0.0765490898090878	-0.0047018574240908	0.0047018574240908	ZNF519	False	ZNF519_direct_+/-	ZNF519_direct_+/-_(109g)	ZNF519_direct_+/-_(263r)	0.803743157863162	1	0.0513087845675155	134947
147235	chr1:155000654-155002813	CKS1B	0.03154093304024	-0.180188239630896	-0.0056833052008368	0.0056833052008368	ZNF519	False	ZNF519_direct_+/-	ZNF519_direct_+/-_(109g)	ZNF519_direct_+/-_(263r)	0.534127443763217	1	0.0588974162484054	148544
147236	chr14:54564870-54568267	CDKN3	0.0341549803368568	-0.0908146034810706	-0.0031017709961954	0.0031017709961954	ZNF519	False	ZNF519_direct_+/-	ZNF519_direct_+/-_(109g)	ZNF519_direct_+/-_(263r)	0.85908558069348	1	0.053765982164239	72916
147237	chr8:48045413-48046879	MCM4	0.006513269621302	-0.0627050537072789	-0.0004084149214137	0.0004084149214137	ZNF519	False	ZNF519_direct_+/-	ZNF519_direct_+/-_(109g)	ZNF519_direct_+/-_(263r)	0.707358234127678	1	0.0727516582903471	109524
147238	chr20:45933395-45935554	UBE2C	0.122216567159718	-0.156448971160288	-0.01912065619088	0.01912065619088	ZNF519	False	ZNF519_direct_+/-	ZNF519_direct_+/-_(109g)	ZNF519_direct_+/-_(263r)	0.980792246048252	1	0.0848737019855272	49161
147239	chr12:57110163-57112636	NEMP1	0.0115677538539763	-0.0952029697350798	-0.0011012845200629	0.0011012845200629	ZNF519	False	ZNF519_direct_+/-	ZNF519_direct_+/-_(109g)	ZNF519_direct_+/-_(263r)	0.997295287130066	1	0.0670552250146505	147094
147240	chr12:4538078-4539497	RAD51AP1	0.243490923011551	-0.0570546387095962	-0.0138922866414901	0.0138922866414901	ZNF519	False	ZNF519_direct_+/-	ZNF519_direct_+/-_(109g)	ZNF519_direct_+/-_(263r)	1.4714962602015	1	0.0918979612368985	28639
147241	chr12:6492769-6494320	NCAPD2	0.0125733914648009	-0.0547849924405376	-0.000688833156351	0.000688833156351	ZNF519	False	ZNF519_direct_+/-	ZNF519_direct_+/-_(109g)	ZNF519_direct_+/-_(263r)	1.15802230502002	1	0.0664784976916301	143304
147242	chr16:88705753-88706859	CDT1	0.0132815808873106	-0.117926662006854	-0.0015662525002145	0.0015662525002145	ZNF519	False	ZNF519_direct_+/-	ZNF519_direct_+/-_(109g)	ZNF519_direct_+/-_(263r)	0.627334098173752	1	0.063537188064845	143050
147243	chr19:4968269-4969600	UHRF1	0.149467578927282	-0.159111555615767	-0.0237820189972421	0.0237820189972421	ZNF519	False	ZNF519_direct_+/-	ZNF519_direct_+/-_(109g)	ZNF519_direct_+/-_(263r)	0.825649209098855	1	0.0729924783905986	79279
147244	chr20:25389685-25391202	GINS1	0.0412332373368193	-0.0895831651717536	-0.0036938039109104	0.0036938039109104	ZNF519	False	ZNF519_direct_+/-	ZNF519_direct_+/-_(109g)	ZNF519_direct_+/-_(263r)	1.18344653097373	1	0.0734105118896204	71554
147245	chr17:78159283-78160054	TK1	0.0014236792423903	-0.0588060084010517	-8.37208934884112e-05	8.37208934884112e-05	ZNF519	False	ZNF519_direct_+/-	ZNF519_direct_+/-_(109g)	ZNF519_direct_+/-_(263r)	0.577839844523576	1	0.0846769936918112	154292
147246	chr17:59219670-59221266	PRR11	0.0503707705734754	-0.0508683106687993	-0.0025622760061583	0.0025622760061583	ZNF519	False	ZNF519_direct_+/-	ZNF519_direct_+/-_(109g)	ZNF519_direct_+/-_(263r)	0.582611979601572	1	0.0585915458784326	131915
147247	chr2:10021757-10023431	RRM2	0.0203324984122735	-0.091670790062987	-0.0018638961934075	0.0018638961934075	ZNF519	False	ZNF519_direct_+/-	ZNF519_direct_+/-_(109g)	ZNF519_direct_+/-_(263r)	0.689206488091035	1	0.117605361790135	148038
147248	chr20:5118853-5120372	PCNA	0.0260922966661417	-0.120775607124305	-0.0031513129711207	0.0031513129711207	ZNF519	False	ZNF519_direct_+/-	ZNF519_direct_+/-_(109g)	ZNF519_direct_+/-_(263r)	0.517513516850248	1	0.0781573151737355	142141
147249	chr19:4342268-4343940	CHAF1A	0.0279366530847331	-0.146495202436701	-0.0040925856490518	0.0040925856490518	ZNF519	False	ZNF519_direct_+/-	ZNF519_direct_+/-_(109g)	ZNF519_direct_+/-_(263r)	0.7498006900614	1	0.0738669491119408	120328
147250	chr10:24722623-24725042	PRTFDC1	0.0673080627413452	-0.0900493649972053	-0.0060610483090501	0.0060610483090501	ZNF519	False	ZNF519_direct_+/-	ZNF519_direct_+/-_(109g)	ZNF519_direct_+/-_(263r)	1.43332845282354	1	0.0671842443724718	61006
147251	chr15:41416279-41417853	NUSAP1	0.0110001542681728	-0.0699935316274771	-0.0007699396456764	0.0007699396456764	ZNF519	False	ZNF519_direct_+/-	ZNF519_direct_+/-_(109g)	ZNF519_direct_+/-_(263r)	0.888511568909265	1	0.0946590021944967	136445
147252	chr13:33678764-33679667	RFC3	0.0855606594259678	-0.0597072078422463	-0.0051085880754659	0.0051085880754659	ZNF519	False	ZNF519_direct_+/-	ZNF519_direct_+/-_(109g)	ZNF519_direct_+/-_(263r)	1.4813985777677	1	0.118216956133494	113893
147253	chr9:19151464-19152404	HAUS6	0.030217554087906	-0.0607313887940851	-0.0018351540257189	0.0018351540257189	ZNF519	False	ZNF519_direct_+/-	ZNF519_direct_+/-_(109g)	ZNF519_direct_+/-_(263r)	1.01169040539251	1	0.0514758502266254	138741
147254	chr6:33317329-33318330	KIFC1	0.0254743377894238	-0.106518768338308	-0.0027134950855634	0.0027134950855634	ZNF519	False	ZNF519_direct_+/-	ZNF519_direct_+/-_(109g)	ZNF519_direct_+/-_(263r)	0.849447085106758	1	0.0787596052042702	118446
147255	chr14:49620096-49621693	POLE2	0.0276548283529853	-0.067457753932177	-0.0018655326060722	0.0018655326060722	ZNF519	False	ZNF519_direct_+/-	ZNF519_direct_+/-_(109g)	ZNF519_direct_+/-_(263r)	1.23888494237425	1	0.07099791219379	102474
147256	chr17:8153551-8153968	AURKB	0.0036679631941595	-0.0597033290846701	-0.0002189896136513	0.0002189896136513	ZNF519	False	ZNF519_direct_+/-	ZNF519_direct_+/-_(109g)	ZNF519_direct_+/-_(263r)	0.75805712528009	1	0.0819193841747021	154478
147257	chr8:47959549-47961728	MCM4	0.148826457106272	-0.136878315667913	-0.0203711147755294	0.0203711147755294	ZNF519	False	ZNF519_direct_+/-	ZNF519_direct_+/-_(109g)	ZNF519_direct_+/-_(263r)	0.707358234127678	1	0.0727516582903471	74369
147258	chr12:6533270-6535719	NCAPD2	0.0227824420870152	-0.0980745117209564	-0.0022343768834949	0.0022343768834949	ZNF519	False	ZNF519_direct_+/-	ZNF519_direct_+/-_(109g)	ZNF519_direct_+/-_(263r)	1.15802230502002	1	0.0664784976916301	135969
147259	chr19:4790748-4792593	UHRF1	0.108978467497182	-0.151209420095371	-0.0164785708731311	0.0164785708731311	ZNF730	False	ZNF730_direct_+/-	ZNF730_direct_+/-_(69g)	ZNF730_direct_+/-_(144r)	1.05884664441812	1	0.0926966676298972	91802
147260	chr5:69335249-69335853	CENPH	0.0404584798985125	-0.0570218506413057	-0.0023070173979472	0.0023070173979472	ZNF730	False	ZNF730_direct_+/-	ZNF730_direct_+/-_(69g)	ZNF730_direct_+/-_(144r)	1.628392157697	1	0.0590751411900825	116028
147261	chr5:69332319-69332987	CENPH	0.095459082762055	-0.0675607567028894	-0.0064492878655681	0.0064492878655681	ZNF730	False	ZNF730_direct_+/-	ZNF730_direct_+/-_(69g)	ZNF730_direct_+/-_(144r)	1.628392157697	1	0.0590751411900825	107963
147262	chr22:19478535-19480255	CDC45	0.141115620315397	-0.0725260899978647	-0.0102345641790989	0.0102345641790989	ZNF730	False	ZNF730_direct_+/-	ZNF730_direct_+/-_(69g)	ZNF730_direct_+/-_(144r)	0.819339392823231	1	0.0780353257663948	76394
147263	chr11:134223510-134225717	NCAPD3	0.0599458667254378	-0.115447035854328	-0.0069205726251703	0.0069205726251703	ZNF730	False	ZNF730_direct_+/-	ZNF730_direct_+/-_(69g)	ZNF730_direct_+/-_(144r)	0.779434941334482	1	0.0752381311130733	117455
147264	chr19:4456342-4458202	CHAF1A	0.0109341033023684	-0.058303839043081	-0.0006375001990217	0.0006375001990217	ZNF730	False	ZNF730_direct_+/-	ZNF730_direct_+/-_(69g)	ZNF730_direct_+/-_(144r)	0.982050894025859	1	0.0854915816887635	140498
147265	chr20:33731473-33734222	E2F1	0.0706531654979416	-0.0978797170033816	-0.0069155118443316	0.0069155118443316	ZNF730	False	ZNF730_direct_+/-	ZNF730_direct_+/-_(69g)	ZNF730_direct_+/-_(144r)	1.59121344862801	1	0.061262861235991	51152
147266	chr11:65314226-65315894	POLA2	0.0102590365519343	-0.0547421748006336	-0.000561601972212	0.000561601972212	ZNF730	False	ZNF730_direct_+/-	ZNF730_direct_+/-_(69g)	ZNF730_direct_+/-_(144r)	1.3258454832047	1	0.0608609800008709	147830
147267	chr19:10332278-10334103	DNMT1	0.0200994220273226	-0.194583213065232	-0.0039110101188305	0.0039110101188305	ZNF730	False	ZNF730_direct_+/-	ZNF730_direct_+/-_(69g)	ZNF730_direct_+/-_(144r)	0.824964690992203	1	0.0943664709546894	150876
147268	chr19:14071851-14074477	ASF1B	0.0123033546937469	-0.0660126460267467	-0.0008121769983398	0.0008121769983398	ZNF730	False	ZNF730_direct_+/-	ZNF730_direct_+/-_(69g)	ZNF730_direct_+/-_(144r)	1.28572053977107	1	0.0861428616782349	152830
147269	chr9:96565990-96567472	ZNF367	0.0404152620699864	-0.05724615831408	-0.0023136184907634	0.0023136184907634	ZNF730	False	ZNF730_direct_+/-	ZNF730_direct_+/-_(69g)	ZNF730_direct_+/-_(144r)	1.16239850077188	1	0.0651076585964411	13552
147270	chr12:132827547-132829383	POLE	0.0206893504170243	-0.0709829135654673	-0.0014685903723773	0.0014685903723773	ZNF730	False	ZNF730_direct_+/-	ZNF730_direct_+/-_(69g)	ZNF730_direct_+/-_(144r)	0.759828119455474	1	0.0577521934440303	129853
147271	chr18:711377-713350	TYMS	0.108335337981946	-0.116552009080201	-0.0126267012961783	0.0126267012961783	ZNF730	False	ZNF730_direct_+/-	ZNF730_direct_+/-_(69g)	ZNF730_direct_+/-_(144r)	1.707668124729	1	0.12726390865518	70764
147272	chr12:109247698-109248793	UNG	0.180292621503957	-0.110710821074447	-0.0199603441603675	0.0199603441603675	ZNF730	False	ZNF730_direct_+/-	ZNF730_direct_+/-_(69g)	ZNF730_direct_+/-_(144r)	1.25095029247687	1	0.0713905510298923	62253
147273	chr16:11344966-11345898	RMI2	0.0508343180644982	-0.0813299131084434	-0.0041343506711126	0.0041343506711126	ZNF730	False	ZNF730_direct_+/-	ZNF730_direct_+/-_(69g)	ZNF730_direct_+/-_(144r)	1.67220130953713	1	0.0606827965419681	55315
147274	chr17:78186347-78188410	TK1	0.0107748108300178	-0.115711114708655	-0.0012467653719162	0.0012467653719162	ZNF730	False	ZNF730_direct_+/-	ZNF730_direct_+/-_(69g)	ZNF730_direct_+/-_(144r)	0.597389162316996	1	0.098469582943832	132107
147275	chr20:36772814-36774526	DSN1	0.0842587523924212	-0.116052283399554	-0.009778420611538	0.009778420611538	ZNF730	False	ZNF730_direct_+/-	ZNF730_direct_+/-_(69g)	ZNF730_direct_+/-_(144r)	0.984323199171552	1	0.0529111834566547	125196
147276	chr6:30555396-30557692	NRM	0.0281724237663274	-0.0757028575278368	-0.0021327329825961	0.0021327329825961	ZNF730	False	ZNF730_direct_+/-	ZNF730_direct_+/-_(69g)	ZNF730_direct_+/-_(144r)	0.967792539230306	1	0.0687131413904695	123355
147277	chr19:50475828-50477040	POLD1	0.0265827399331896	-0.0976520204368919	-0.0025958582632244	0.0025958582632244	ZNF730	False	ZNF730_direct_+/-	ZNF730_direct_+/-_(69g)	ZNF730_direct_+/-_(144r)	0.903009591262854	1	0.0556014747091288	136802
147278	chr10:68525728-68527917	DNA2	0.0362765419127709	-0.0710239582657931	-0.0025765035988399	0.0025765035988399	ZNF730	False	ZNF730_direct_+/-	ZNF730_direct_+/-_(69g)	ZNF730_direct_+/-_(144r)	1.67711611592208	1	0.0889953859260963	117311
147279	chr19:10095608-10096711	DNMT1	0.0738285324168692	-0.228062663550532	-0.0168375317490179	0.0168375317490179	ZNF730	False	ZNF730_direct_+/-	ZNF730_direct_+/-_(69g)	ZNF730_direct_+/-_(144r)	0.824964690992203	1	0.0943664709546894	104402
147280	chr14:55050864-55052637	WDHD1	0.0541700461039242	-0.129215862214498	-0.0069996292135176	0.0069996292135176	ZNF730	False	ZNF730_direct_+/-	ZNF730_direct_+/-_(69g)	ZNF730_direct_+/-_(144r)	1.74814147580284	1	0.0873744216581601	50035
147281	chr4:184648042-184650166	CENPU	0.152489185640486	-0.0936126640042667	-0.014274918899647	0.014274918899647	ZNF730	False	ZNF730_direct_+/-	ZNF730_direct_+/-_(69g)	ZNF730_direct_+/-_(144r)	0.892946572888783	1	0.095681132997512	15432
147282	chr9:96416882-96419474	ZNF367	0.22114112713725	-0.13099462511074	-0.0289682990459104	0.0289682990459104	ZNF730	False	ZNF730_direct_+/-	ZNF730_direct_+/-_(69g)	ZNF730_direct_+/-_(144r)	1.16239850077188	1	0.0651076585964411	9315
147283	chr19:50510527-50511847	POLD1	0.0469838706311832	-0.110611698344569	-0.0051969657253167	0.0051969657253167	ZNF730	False	ZNF730_direct_+/-	ZNF730_direct_+/-_(69g)	ZNF730_direct_+/-_(144r)	0.903009591262854	1	0.0556014747091288	146810
147284	chr14:55127031-55127972	WDHD1	0.0184239767817371	-0.0693279389454193	-0.001277296337456	0.001277296337456	ZNF730	False	ZNF730_direct_+/-	ZNF730_direct_+/-_(69g)	ZNF730_direct_+/-_(144r)	1.74814147580284	1	0.0873744216581601	144557
147285	chr17:42898098-42898814	BRCA1	0.0423334064646892	-0.0776804723684146	-0.0032884790111411	0.0032884790111411	ZNF730	False	ZNF730_direct_+/-	ZNF730_direct_+/-_(69g)	ZNF730_direct_+/-_(144r)	1.78726407394548	1	0.108369535852016	130072
147286	chr17:42979476-42981387	BRCA1	0.0090070718360369	-0.0723405455582317	-0.000651576490501	0.000651576490501	ZNF730	False	ZNF730_direct_+/-	ZNF730_direct_+/-_(69g)	ZNF730_direct_+/-_(144r)	1.78726407394548	1	0.108369535852016	141209
147287	chr19:50383494-50384752	POLD1	0.033472861854503	-0.103130741228753	-0.0034520810541025	0.0034520810541025	ZNF730	False	ZNF730_direct_+/-	ZNF730_direct_+/-_(69g)	ZNF730_direct_+/-_(144r)	0.903009591262854	1	0.0556014747091288	144261
147288	chr19:48169272-48171085	LIG1	0.0586767573505317	-0.0966670364677367	-0.0056721082426123	0.0056721082426123	ZNF730	False	ZNF730_direct_+/-	ZNF730_direct_+/-_(69g)	ZNF730_direct_+/-_(144r)	1.45265660631001	1	0.0821625117120116	51644
147289	chr4:184625564-184626207	CENPU	0.0237495606943038	-0.0550851802440335	-0.0013082488315623	0.0013082488315623	ZNF730	False	ZNF730_direct_+/-	ZNF730_direct_+/-_(69g)	ZNF730_direct_+/-_(144r)	0.892946572888783	1	0.095681132997512	138397
147290	chr11:65133841-65135649	POLA2	0.0241316597966203	-0.0769042485753623	-0.0018558271635353	0.0018558271635353	ZNF730	False	ZNF730_direct_+/-	ZNF730_direct_+/-_(69g)	ZNF730_direct_+/-_(144r)	1.3258454832047	1	0.0608609800008709	148902
147291	chr15:90954496-90955503	BLM	0.0180448079920453	-0.0701156979720067	-0.0012652243071331	0.0012652243071331	ZNF730	False	ZNF730_direct_+/-	ZNF730_direct_+/-_(69g)	ZNF730_direct_+/-_(144r)	1.22908765076469	1	0.0979933822505069	145992
147292	chr21:36319391-36321037	CHAF1B	0.129480777582426	-0.0871611126331807	-0.0112856886386936	0.0112856886386936	ZNF730	False	ZNF730_direct_+/-	ZNF730_direct_+/-_(69g)	ZNF730_direct_+/-_(144r)	0.628429987912111	1	0.0510950166542112	40480
147293	chr1:32816056-32818454	S100PBP	0.038088095163152	-0.0565467678902088	-0.0021537586765709	0.0021537586765709	ZNF730	False	ZNF730_direct_+/-	ZNF730_direct_+/-_(69g)	ZNF730_direct_+/-_(144r)	0.929217466587872	1	0.0502937549184551	144669
147294	chr11:125111002-125112186	CCDC15	0.113209344687901	-0.0813196524400034	-0.0092061445629806	0.0092061445629806	ZNF730	False	ZNF730_direct_+/-	ZNF730_direct_+/-_(69g)	ZNF730_direct_+/-_(144r)	1.05204038882278	1	0.0564848814139149	78153
147295	chr12:109097205-109098664	UNG	0.0510986360465812	-0.0786329705521918	-0.0040180375435079	0.0040180375435079	ZNF730	False	ZNF730_direct_+/-	ZNF730_direct_+/-_(69g)	ZNF730_direct_+/-_(144r)	1.25095029247687	1	0.0713905510298923	109067
147296	chr16:88810895-88812575	CDT1	0.013807732747969	-0.071133963213029	-0.0009821987533493	0.0009821987533493	ZNF730	False	ZNF730_direct_+/-	ZNF730_direct_+/-_(69g)	ZNF730_direct_+/-_(144r)	0.596831796431336	1	0.0736894023222034	149331
147297	chr14:49585762-49587108	POLE2	0.0317082536711783	-0.102708826057589	-0.0032567175109029	0.0032567175109029	ZNF730	False	ZNF730_direct_+/-	ZNF730_direct_+/-_(69g)	ZNF730_direct_+/-_(144r)	2.56841666850022	1	0.0895935259211076	119578
147298	chr15:90931673-90932717	BLM	0.0234046090350923	-0.067534889097068	-0.0015806276755452	0.0015806276755452	ZNF730	False	ZNF730_direct_+/-	ZNF730_direct_+/-_(69g)	ZNF730_direct_+/-_(144r)	1.22908765076469	1	0.0979933822505069	136843
147299	chr17:78140018-78140989	TK1	0.0107249570846607	-0.0880691608911619	-0.0009445379710397	0.0009445379710397	ZNF730	False	ZNF730_direct_+/-	ZNF730_direct_+/-_(69g)	ZNF730_direct_+/-_(144r)	0.597389162316996	1	0.098469582943832	149056
147300	chr9:92293145-92294451	CENPP	0.14815356669574	-0.114461615303058	-0.0169578965569037	0.0169578965569037	ZNF730	False	ZNF730_direct_+/-	ZNF730_direct_+/-_(69g)	ZNF730_direct_+/-_(144r)	1.31373966629046	1	0.150074222544251	70747
147301	chr19:4399647-4400830	CHAF1A	0.0214684349256679	-0.1427535711977	-0.0030646957536645	0.0030646957536645	ZNF730	False	ZNF730_direct_+/-	ZNF730_direct_+/-_(69g)	ZNF730_direct_+/-_(144r)	0.982050894025859	1	0.0854915816887635	118636
147302	chr17:42997562-42999036	BRCA1	0.0339170010088309	-0.113793061119101	-0.0038595193687745	0.0038595193687745	ZNF730	False	ZNF730_direct_+/-	ZNF730_direct_+/-_(69g)	ZNF730_direct_+/-_(144r)	1.78726407394548	1	0.108369535852016	123310
147303	chr12:56359784-56360816	TIMELESS	0.113667965972683	-0.0972629737530339	-0.0110556843909618	0.0110556843909618	ZNF730	False	ZNF730_direct_+/-	ZNF730_direct_+/-_(69g)	ZNF730_direct_+/-_(144r)	0.851732974509362	1	0.0617691108109535	82906
147304	chr14:105020290-105021992	CDCA4	0.109035922071612	-0.117191085249832	-0.0127780380387882	0.0127780380387882	ZNF730	False	ZNF730_direct_+/-	ZNF730_direct_+/-_(69g)	ZNF730_direct_+/-_(144r)	0.599528066679792	1	0.0574686019642869	88732
147305	chr2:61961990-61963177	FAM161A	0.269165746957578	-0.0865349984938525	-0.0232922575075706	0.0232922575075706	ZNF730	False	ZNF730_direct_+/-	ZNF730_direct_+/-_(69g)	ZNF730_direct_+/-_(144r)	2.06208409778723	1	0.0673945889970308	14832
147306	chr20:5126014-5127919	PCNA	0.122456299204611	-0.203339739328849	-0.0249002319594411	0.0249002319594411	ZNF730	False	ZNF730_direct_+/-	ZNF730_direct_+/-_(69g)	ZNF730_direct_+/-_(144r)	1.35805836486478	1	0.0991231982947059	55656
147307	chr19:10251302-10252688	DNMT1	0.0181719681322308	-0.170301898087949	-0.0030947206649126	0.0030947206649126	ZNF730	False	ZNF730_direct_+/-	ZNF730_direct_+/-_(69g)	ZNF730_direct_+/-_(144r)	0.824964690992203	1	0.0943664709546894	149045
147308	chr11:22829211-22830209	GAS2	0.031026056693394	-0.102105239618823	-0.0031679229531061	0.0031679229531061	ZNF730	False	ZNF730_direct_+/-	ZNF730_direct_+/-_(69g)	ZNF730_direct_+/-_(144r)	1.08535221716708	1	0.0676019958991641	80369
147309	chr11:61920024-61920516	FEN1	0.0029182100798549	-0.052883885868748	-0.000154326288804	0.000154326288804	ZNF730	False	ZNF730_direct_+/-	ZNF730_direct_+/-_(69g)	ZNF730_direct_+/-_(144r)	1.03946443248896	1	0.084685773410795	154443
147310	chr16:88662303-88664037	CDT1	0.04167345879079	-0.150156267254994	-0.0062575310156298	0.0062575310156298	ZNF730	False	ZNF730_direct_+/-	ZNF730_direct_+/-_(69g)	ZNF730_direct_+/-_(144r)	0.596831796431336	1	0.0736894023222034	120150
147311	chr11:65121316-65122861	POLA2	0.0170764974375288	-0.0796300889311486	-0.0013598030095829	0.0013598030095829	ZNF730	False	ZNF730_direct_+/-	ZNF730_direct_+/-_(69g)	ZNF730_direct_+/-_(144r)	1.3258454832047	1	0.0608609800008709	133683
147312	chr3:9932529-9934563	FANCD2	0.0188048348634445	-0.0786708830699194	-0.0014793929646911	0.0014793929646911	ZNF730	False	ZNF730_direct_+/-	ZNF730_direct_+/-_(69g)	ZNF730_direct_+/-_(144r)	1.13405363974725	1	0.0938498110110604	147469
147313	chr12:122751967-122753412	KNTC1	0.147006671675121	-0.151199552564085	-0.0222273429812136	0.0222273429812136	ZNF730	False	ZNF730_direct_+/-	ZNF730_direct_+/-_(69g)	ZNF730_direct_+/-_(144r)	1.46429869899894	1	0.102423845337159	56891
147314	chr2:61763610-61764857	FAM161A	0.08090927419242	-0.059062561895173	-0.0047787090148833	0.0047787090148833	ZNF730	False	ZNF730_direct_+/-	ZNF730_direct_+/-_(69g)	ZNF730_direct_+/-_(144r)	2.06208409778723	1	0.0673945889970308	53214
147315	chr16:89685962-89687818	FANCA	0.0114412105834769	-0.14472887867236	-0.0016558735784009	0.0016558735784009	ZNF730	False	ZNF730_direct_+/-	ZNF730_direct_+/-_(69g)	ZNF730_direct_+/-_(144r)	1.01432072690109	1	0.0917461548088091	147248
147316	chr20:33810879-33813342	E2F1	0.0389444183347222	-0.0624154965225934	-0.0024307352071452	0.0024307352071452	ZNF730	False	ZNF730_direct_+/-	ZNF730_direct_+/-_(69g)	ZNF730_direct_+/-_(144r)	1.59121344862801	1	0.061262861235991	74520
147317	chr17:30824044-30825235	ATAD5	0.0922093072906881	-0.0613651429651968	-0.0056584373246148	0.0056584373246148	ZNF730	False	ZNF730_direct_+/-	ZNF730_direct_+/-_(69g)	ZNF730_direct_+/-_(144r)	0.906262602130908	1	0.115735879526715	85780
147318	chr7:152675384-152676426	XRCC2	0.124041630234994	-0.0722462022774326	-0.0089615367087799	0.0089615367087799	ZNF730	False	ZNF730_direct_+/-	ZNF730_direct_+/-_(69g)	ZNF730_direct_+/-_(144r)	1.81103456973841	1	0.0839245341592225	35759
147319	chr16:11254664-11256990	RMI2	0.0614708642924607	-0.0851556114417457	-0.005234589034677	0.005234589034677	ZNF730	False	ZNF730_direct_+/-	ZNF730_direct_+/-_(69g)	ZNF730_direct_+/-_(144r)	1.67220130953713	1	0.0606827965419681	77539
147320	chr19:14117048-14118953	ASF1B	0.0560494023691201	-0.127828858310796	-0.007164731113847	0.007164731113847	ZNF730	False	ZNF730_direct_+/-	ZNF730_direct_+/-_(69g)	ZNF730_direct_+/-_(144r)	1.28572053977107	1	0.0861428616782349	72356
147321	chr20:36604895-36606317	DSN1	0.0948371308483492	-0.128222514122514	-0.0121602553495411	0.0121602553495411	ZNF730	False	ZNF730_direct_+/-	ZNF730_direct_+/-_(69g)	ZNF730_direct_+/-_(144r)	0.984323199171552	1	0.0529111834566547	79559
147322	chr6:31157528-31158813	TCF19	0.0947691434971179	-0.058900932547357	-0.0055819909286945	0.0055819909286945	ZNF730	False	ZNF730_direct_+/-	ZNF730_direct_+/-_(69g)	ZNF730_direct_+/-_(144r)	0.768131670450126	1	0.0627460969791548	123247
147323	chr4:184733150-184734568	CENPU	0.0901511869846628	-0.101161187787776	-0.0091198011558464	0.0091198011558464	ZNF730	False	ZNF730_direct_+/-	ZNF730_direct_+/-_(69g)	ZNF730_direct_+/-_(144r)	0.892946572888783	1	0.095681132997512	96084
147324	chr16:89699870-89702346	FANCA	0.0289299043331697	-0.166825699798489	-0.0048262515354843	0.0048262515354843	ZNF730	False	ZNF730_direct_+/-	ZNF730_direct_+/-_(69g)	ZNF730_direct_+/-_(144r)	1.01432072690109	1	0.0917461548088091	144627
147325	chr22:28741318-28742824	CHEK2	0.0451747531679872	-0.0543443393882843	-0.002454992117943	0.002454992117943	ZNF730	False	ZNF730_direct_+/-	ZNF730_direct_+/-_(69g)	ZNF730_direct_+/-_(144r)	0.847640736131287	1	0.0504746857441975	137382
147326	chr12:57077891-57079217	NEMP1	0.0391401839977247	-0.109810775972297	-0.0042980139764886	0.0042980139764886	ZNF730	False	ZNF730_direct_+/-	ZNF730_direct_+/-_(69g)	ZNF730_direct_+/-_(144r)	1.5426231477998	1	0.0723603053155062	135063
147327	chr1:211922888-211923738	DTL	0.0317326311456342	-0.0994218073238458	-0.0031549155396399	0.0031549155396399	ZNF730	False	ZNF730_direct_+/-	ZNF730_direct_+/-_(69g)	ZNF730_direct_+/-_(144r)	1.60059607084717	1	0.121891931952039	142354
147328	chr22:35299182-35300862	MCM5	0.0677104892725001	-0.131143803464118	-0.008879811097612	0.008879811097612	ZNF730	False	ZNF730_direct_+/-	ZNF730_direct_+/-_(69g)	ZNF730_direct_+/-_(144r)	1.41969699217219	1	0.0818426243876277	123282
147329	chr5:69093327-69094769	CENPH	0.0727894421331543	-0.0967400657176384	-0.0070416554155115	0.0070416554155115	ZNF730	False	ZNF730_direct_+/-	ZNF730_direct_+/-_(69g)	ZNF730_direct_+/-_(144r)	1.628392157697	1	0.0590751411900825	70126
147330	chr16:88856039-88858032	CDT1	0.0330055429105268	-0.157032221428639	-0.0051829337226982	0.0051829337226982	ZNF730	False	ZNF730_direct_+/-	ZNF730_direct_+/-_(69g)	ZNF730_direct_+/-_(144r)	0.596831796431336	1	0.0736894023222034	90333
147331	chr14:23320400-23322473	EFS	0.0415458670691855	-0.0962174701322918	-0.0039974382238495	0.0039974382238495	ZNF730	False	ZNF730_direct_+/-	ZNF730_direct_+/-_(69g)	ZNF730_direct_+/-_(144r)	1.03881787072595	1	0.0533083284501915	96077
147332	chr11:134331382-134332697	NCAPD3	0.155524303418489	-0.112655361571631	-0.0175206466347858	0.0175206466347858	ZNF730	False	ZNF730_direct_+/-	ZNF730_direct_+/-_(69g)	ZNF730_direct_+/-_(144r)	0.779434941334482	1	0.0752381311130733	58525
147333	chr10:68331306-68333032	DNA2	0.0535382821855577	-0.0975099007264428	-0.005220512580978	0.005220512580978	ZNF730	False	ZNF730_direct_+/-	ZNF730_direct_+/-_(69g)	ZNF730_direct_+/-_(144r)	1.67711611592208	1	0.0889953859260963	51384
147334	chr14:55107657-55108636	WDHD1	0.0626310920891939	-0.0760672737916628	-0.0047641764298195	0.0047641764298195	ZNF730	False	ZNF730_direct_+/-	ZNF730_direct_+/-_(69g)	ZNF730_direct_+/-_(144r)	1.74814147580284	1	0.0873744216581601	118123
147335	chr3:10114909-10116443	FANCD2	0.0164323893186886	-0.0654902906656555	-0.0010761619528121	0.0010761619528121	ZNF730	False	ZNF730_direct_+/-	ZNF730_direct_+/-_(69g)	ZNF730_direct_+/-_(144r)	1.13405363974725	1	0.0938498110110604	133268
147336	chr14:55128135-55129924	WDHD1	0.0134440038151454	-0.0983089532469469	-0.0013216659425149	0.0013216659425149	ZNF730	False	ZNF730_direct_+/-	ZNF730_direct_+/-_(69g)	ZNF730_direct_+/-_(144r)	1.74814147580284	1	0.0873744216581601	109041
147337	chr11:59171468-59175011	FAM111B	0.058996440225139	-0.0791422640911421	-0.0046691118527352	0.0046691118527352	ZNF730	False	ZNF730_direct_+/-	ZNF730_direct_+/-_(69g)	ZNF730_direct_+/-_(144r)	1.28810274823934	1	0.103623231546865	97918
147338	chr14:23285257-23286835	EFS	0.0381634075738778	-0.0929257241960582	-0.0035463622865919	0.0035463622865919	ZNF730	False	ZNF730_direct_+/-	ZNF730_direct_+/-_(69g)	ZNF730_direct_+/-_(144r)	1.03881787072595	1	0.0533083284501915	82341
147339	chr19:14004881-14007216	ASF1B	0.0499220138056857	-0.133930999392687	-0.006686105200691	0.006686105200691	ZNF730	False	ZNF730_direct_+/-	ZNF730_direct_+/-_(69g)	ZNF730_direct_+/-_(144r)	1.28572053977107	1	0.0861428616782349	72943
147340	chr15:89334103-89335732	FANCI	0.0914619256299656	-0.146516083571232	-0.0134006431391859	0.0134006431391859	ZNF730	False	ZNF730_direct_+/-	ZNF730_direct_+/-_(69g)	ZNF730_direct_+/-_(144r)	0.60820035656532	1	0.102210227885987	119985
147341	chr19:14135957-14137740	ASF1B	0.037997136219144	-0.136885836052543	-0.0052012697589599	0.0052012697589599	ZNF730	False	ZNF730_direct_+/-	ZNF730_direct_+/-_(69g)	ZNF730_direct_+/-_(144r)	1.28572053977107	1	0.0861428616782349	137356
147342	chr3:186782738-186784504	RFC4	0.0611952349377394	-0.0975539503877882	-0.0059698369130852	0.0059698369130852	ZNF730	False	ZNF730_direct_+/-	ZNF730_direct_+/-_(69g)	ZNF730_direct_+/-_(144r)	0.849584704139892	1	0.0618819298406339	103057
147343	chr22:35371451-35372775	MCM5	0.0576973777940988	-0.0865012387742857	-0.0049908946532175	0.0049908946532175	ZNF730	False	ZNF730_direct_+/-	ZNF730_direct_+/-_(69g)	ZNF730_direct_+/-_(144r)	1.41969699217219	1	0.0818426243876277	102683
147344	chr22:35380646-35381423	MCM5	0.0958362060650362	-0.0798676281175412	-0.0076542104661983	0.0076542104661983	ZNF730	False	ZNF730_direct_+/-	ZNF730_direct_+/-_(69g)	ZNF730_direct_+/-_(144r)	1.41969699217219	1	0.0818426243876277	110519
147345	chr14:54901470-54903423	WDHD1	0.0121939558097041	-0.0794560405254882	-0.0009688834469818	0.0009688834469818	ZNF730	False	ZNF730_direct_+/-	ZNF730_direct_+/-_(69g)	ZNF730_direct_+/-_(144r)	1.74814147580284	1	0.0873744216581601	110100
147346	chr11:57323960-57325943	SLC43A3	0.025788282100588	-0.0701015675923663	-0.0018077990007653	0.0018077990007653	ZNF730	False	ZNF730_direct_+/-	ZNF730_direct_+/-_(69g)	ZNF730_direct_+/-_(144r)	0.822624903805314	1	0.050593278850434	117588
147347	chr10:25015797-25017373	PRTFDC1	0.0930181799937659	-0.105650947127766	-0.0098274588164423	0.0098274588164423	ZNF730	False	ZNF730_direct_+/-	ZNF730_direct_+/-_(69g)	ZNF730_direct_+/-_(144r)	1.98559890816545	1	0.0727814832080896	28019
147348	chr12:118115481-118116349	RFC5	0.0485483087871936	-0.074184620499647	-0.0036015378632776	0.0036015378632776	ZNF730	False	ZNF730_direct_+/-	ZNF730_direct_+/-_(69g)	ZNF730_direct_+/-_(144r)	1.36497761310516	1	0.0609062060423912	124955
147349	chr12:56645199-56646473	PRIM1	0.0449060211648099	-0.099542620096322	-0.004470063004846	0.004470063004846	ZNF730	False	ZNF730_direct_+/-	ZNF730_direct_+/-_(69g)	ZNF730_direct_+/-_(144r)	0.962093503718491	1	0.0593171176003958	132540
147350	chr4:112636536-112637674	ZGRF1	0.143509695799064	-0.108613816467242	-0.0155871357607891	0.0155871357607891	ZNF730	False	ZNF730_direct_+/-	ZNF730_direct_+/-_(69g)	ZNF730_direct_+/-_(144r)	1.70359134567135	1	0.101052102016251	73477
147351	chr6:52284153-52285165	MCM3	0.0174983072819662	-0.118873376299363	-0.002080082866131	0.002080082866131	ZNF730	False	ZNF730_direct_+/-	ZNF730_direct_+/-_(69g)	ZNF730_direct_+/-_(144r)	1.35886380944247	1	0.105919428181845	122437
147352	chrX:11757470-11759660	ARHGAP6	0.0221922320306626	-0.06151598210327	-0.0013651769484298	0.0013651769484298	ZNF730	False	ZNF730_direct_+/-	ZNF730_direct_+/-_(69g)	ZNF730_direct_+/-_(144r)	1.99711443690479	1	0.0544116975100497	86420
147353	chr22:28882634-28884783	CHEK2	0.0804247252803613	-0.11873212454014	-0.0095489984980944	0.0095489984980944	ZNF730	False	ZNF730_direct_+/-	ZNF730_direct_+/-_(69g)	ZNF730_direct_+/-_(144r)	0.847640736131287	1	0.0504746857441975	59222
147354	chr20:37177920-37180312	RBL1	0.0681090561952295	-0.0947935503468984	-0.0064562992475222	0.0064562992475222	ZNF730	False	ZNF730_direct_+/-	ZNF730_direct_+/-_(69g)	ZNF730_direct_+/-_(144r)	0.760807974402668	1	0.0708942881005678	118841
147355	chr12:56687230-56689614	PRIM1	0.0632581665971368	-0.118531056722914	-0.0074980573331127	0.0074980573331127	ZNF730	False	ZNF730_direct_+/-	ZNF730_direct_+/-_(69g)	ZNF730_direct_+/-_(144r)	0.962093503718491	1	0.0593171176003958	103010
147356	chr9:92763735-92765648	CENPP	0.0619333080838335	-0.0850379444838062	-0.0052666812145315	0.0052666812145315	ZNF730	False	ZNF730_direct_+/-	ZNF730_direct_+/-_(69g)	ZNF730_direct_+/-_(144r)	1.31373966629046	1	0.150074222544251	110984
147357	chr15:43791475-43793481	WDR76	0.0912687663623594	-0.0882255153969612	-0.0080522339519639	0.0080522339519639	ZNF730	False	ZNF730_direct_+/-	ZNF730_direct_+/-_(69g)	ZNF730_direct_+/-_(144r)	0.804075421319165	1	0.0680775166090059	109190
147358	chr1:32963134-32965112	S100PBP	0.0417860511619424	-0.070218703845958	-0.0029341623514324	0.0029341623514324	ZNF730	False	ZNF730_direct_+/-	ZNF730_direct_+/-_(69g)	ZNF730_direct_+/-_(144r)	0.929217466587872	1	0.0502937549184551	102172
147359	chr14:80584250-80585662	CEP128	0.130413198919169	-0.104564777029255	-0.0136366270666548	0.0136366270666548	ZNF730	False	ZNF730_direct_+/-	ZNF730_direct_+/-_(69g)	ZNF730_direct_+/-_(144r)	0.978445150219844	1	0.138673035587958	93444
147360	chr16:89656877-89658530	FANCA	0.0069401350748204	-0.101916259878824	-0.0007073126098795	0.0007073126098795	ZNF730	False	ZNF730_direct_+/-	ZNF730_direct_+/-_(69g)	ZNF730_direct_+/-_(144r)	1.01432072690109	1	0.0917461548088091	153883
147361	chr20:36950728-36952135	RBL1	0.0316406484145081	-0.0521090140790434	-0.0016487629937016	0.0016487629937016	ZNF730	False	ZNF730_direct_+/-	ZNF730_direct_+/-_(69g)	ZNF730_direct_+/-_(144r)	0.760807974402668	1	0.0708942881005678	149247
147362	chr5:65623644-65625376	CENPK	0.0732824430848135	-0.0557755774359731	-0.0040873705789743	0.0040873705789743	ZNF730	False	ZNF730_direct_+/-	ZNF730_direct_+/-_(69g)	ZNF730_direct_+/-_(144r)	1.86558225955501	1	0.14556795736567	55028
147363	chr18:811477-813295	TYMS	0.0762621048520415	-0.0629824133745394	-0.0048031714126037	0.0048031714126037	ZNF730	False	ZNF730_direct_+/-	ZNF730_direct_+/-_(69g)	ZNF730_direct_+/-_(144r)	1.707668124729	1	0.12726390865518	25572
147364	chr21:45286744-45288750	ADARB1	0.0124824529300136	-0.093500335791631	-0.0011671135404595	0.0011671135404595	ZNF730	False	ZNF730_direct_+/-	ZNF730_direct_+/-_(69g)	ZNF730_direct_+/-_(144r)	2.01632636331369	1	0.0549297015763119	57208
147365	chr5:69216858-69218482	CENPH	0.0283882807130777	-0.0649077754936544	-0.0018426201511752	0.0018426201511752	ZNF730	False	ZNF730_direct_+/-	ZNF730_direct_+/-_(69g)	ZNF730_direct_+/-_(144r)	1.628392157697	1	0.0590751411900825	99834
147366	chr19:4470879-4472702	CHAF1A	0.0366975006570242	-0.146893401959586	-0.0053906207149244	0.0053906207149244	ZNF730	False	ZNF730_direct_+/-	ZNF730_direct_+/-_(69g)	ZNF730_direct_+/-_(144r)	0.982050894025859	1	0.0854915816887635	105023
147367	chr12:56299325-56300900	TIMELESS	0.0377408178224506	-0.0752734819343284	-0.002840882768545	0.002840882768545	ZNF730	False	ZNF730_direct_+/-	ZNF730_direct_+/-_(69g)	ZNF730_direct_+/-_(144r)	0.851732974509362	1	0.0617691108109535	125905
147368	chr12:132709876-132711467	POLE	0.0153561090026617	-0.0542415683358785	-0.000832939435841	0.000832939435841	ZNF730	False	ZNF730_direct_+/-	ZNF730_direct_+/-_(69g)	ZNF730_direct_+/-_(144r)	0.759828119455474	1	0.0577521934440303	135181
147369	chr22:42078912-42080290	CENPM	0.0362061664094333	-0.16920053220585	-0.0061261026256096	0.0061261026256096	ZNF730	False	ZNF730_direct_+/-	ZNF730_direct_+/-_(69g)	ZNF730_direct_+/-_(144r)	0.96747935478948	1	0.0989094865709958	137410
147370	chr6:30616655-30618134	NRM	0.100749579535639	-0.118111655664388	-0.0118996996464452	0.0118996996464452	ZNF730	False	ZNF730_direct_+/-	ZNF730_direct_+/-_(69g)	ZNF730_direct_+/-_(144r)	0.967792539230306	1	0.0687131413904695	86408
147371	chr12:56635889-56637262	PRIM1	0.0700213558234585	-0.104639247644859	-0.0073269819924397	0.0073269819924397	ZNF730	False	ZNF730_direct_+/-	ZNF730_direct_+/-_(69g)	ZNF730_direct_+/-_(144r)	0.962093503718491	1	0.0593171176003958	130118
147372	chr6:30716938-30717811	NRM	0.0686687454101714	-0.104909540670632	-0.0072040065394096	0.0072040065394096	ZNF730	False	ZNF730_direct_+/-	ZNF730_direct_+/-_(69g)	ZNF730_direct_+/-_(144r)	0.967792539230306	1	0.0687131413904695	135919
147373	chr16:85688344-85689509	GINS2	0.0122275862805287	-0.0626860831626669	-0.0007664994904599	0.0007664994904599	ZNF730	False	ZNF730_direct_+/-	ZNF730_direct_+/-_(69g)	ZNF730_direct_+/-_(144r)	1.71993466753986	1	0.0848540672946558	138735
147374	chr17:43124448-43127253	BRCA1	0.0205942116092017	-0.107360476849837	-0.0022110043787103	0.0022110043787103	ZNF730	False	ZNF730_direct_+/-	ZNF730_direct_+/-_(69g)	ZNF730_direct_+/-_(144r)	1.78726407394548	1	0.108369535852016	119859
147375	chr16:85614925-85615347	GINS2	0.0479948682836017	-0.0816806238326716	-0.0039202507821714	0.0039202507821714	ZNF730	False	ZNF730_direct_+/-	ZNF730_direct_+/-_(69g)	ZNF730_direct_+/-_(144r)	1.71993466753986	1	0.0848540672946558	122632
147376	chr19:4402023-4402935	CHAF1A	0.0251903401884242	-0.143364293562865	-0.0036113953257216	0.0036113953257216	ZNF730	False	ZNF730_direct_+/-	ZNF730_direct_+/-_(69g)	ZNF730_direct_+/-_(144r)	0.982050894025859	1	0.0854915816887635	120389
147377	chr22:28799028-28800866	CHEK2	0.0258736890701138	-0.0993632989236565	-0.0025708951013314	0.0025708951013314	ZNF730	False	ZNF730_direct_+/-	ZNF730_direct_+/-_(69g)	ZNF730_direct_+/-_(144r)	0.847640736131287	1	0.0504746857441975	117889
147378	chr22:42089845-42091389	CENPM	0.0561363862961349	-0.165670829184262	-0.0093001616650887	0.0093001616650887	ZNF730	False	ZNF730_direct_+/-	ZNF730_direct_+/-_(69g)	ZNF730_direct_+/-_(144r)	0.96747935478948	1	0.0989094865709958	123242
147379	chr12:122526091-122527820	KNTC1	0.076890053241211	-0.123332692344665	-0.0094830572807632	0.0094830572807632	ZNF730	False	ZNF730_direct_+/-	ZNF730_direct_+/-_(69g)	ZNF730_direct_+/-_(144r)	1.46429869899894	1	0.102423845337159	121306
147380	chr14:49766995-49769127	POLE2	0.0209596720466464	-0.0544359378714291	-0.0011409594053367	0.0011409594053367	ZNF730	False	ZNF730_direct_+/-	ZNF730_direct_+/-_(69g)	ZNF730_direct_+/-_(144r)	2.56841666850022	1	0.0895935259211076	99490
147381	chr6:52419763-52421031	MCM3	0.0118404414057018	-0.119516364443275	-0.0014151265102131	0.0014151265102131	ZNF730	False	ZNF730_direct_+/-	ZNF730_direct_+/-_(69g)	ZNF730_direct_+/-_(144r)	1.35886380944247	1	0.105919428181845	147357
147382	chr14:23300661-23303006	EFS	0.058163028565256	-0.0939919327495415	-0.0054668554694152	0.0054668554694152	ZNF730	False	ZNF730_direct_+/-	ZNF730_direct_+/-_(69g)	ZNF730_direct_+/-_(144r)	1.03881787072595	1	0.0533083284501915	127975
147383	chr6:30570736-30571995	NRM	0.0421315893935298	-0.0970654807900728	-0.0040895229809329	0.0040895229809329	ZNF730	False	ZNF730_direct_+/-	ZNF730_direct_+/-_(69g)	ZNF730_direct_+/-_(144r)	0.967792539230306	1	0.0687131413904695	142865
147384	chr9:92669056-92670708	CENPP	0.0435789095169426	-0.0578778846516074	-0.0025222550982644	0.0025222550982644	ZNF730	False	ZNF730_direct_+/-	ZNF730_direct_+/-_(69g)	ZNF730_direct_+/-_(144r)	1.31373966629046	1	0.150074222544251	135387
147385	chr19:4866826-4868292	UHRF1	0.0375494533999249	-0.0817523811655193	-0.0030697572269075	0.0030697572269075	ZNF730	False	ZNF730_direct_+/-	ZNF730_direct_+/-_(69g)	ZNF730_direct_+/-_(144r)	1.05884664441812	1	0.0926966676298972	144330
147386	chr19:48107195-48108098	LIG1	0.109620188625446	-0.0590452240599309	-0.0064725485988813	0.0064725485988813	ZNF730	False	ZNF730_direct_+/-	ZNF730_direct_+/-_(69g)	ZNF730_direct_+/-_(144r)	1.45265660631001	1	0.0821625117120116	101680
147387	chr5:69166528-69167673	CENPH	0.0614227737497233	-0.0765490898090878	-0.0047018574240908	0.0047018574240908	ZNF730	False	ZNF730_direct_+/-	ZNF730_direct_+/-_(69g)	ZNF730_direct_+/-_(144r)	1.628392157697	1	0.0590751411900825	121567
147388	chr6:30741861-30744784	NRM	0.0508347909825334	-0.0960337846039925	-0.0048818573676055	0.0048818573676055	ZNF730	False	ZNF730_direct_+/-	ZNF730_direct_+/-_(69g)	ZNF730_direct_+/-_(144r)	0.967792539230306	1	0.0687131413904695	98532
147389	chr19:10105645-10106725	DNMT1	0.0188036679154158	-0.140348094056561	-0.0026390589532011	0.0026390589532011	ZNF730	False	ZNF730_direct_+/-	ZNF730_direct_+/-_(69g)	ZNF730_direct_+/-_(144r)	0.824964690992203	1	0.0943664709546894	151201
147390	chr12:57110163-57112636	NEMP1	0.0115677538539763	-0.0952029697350798	-0.0011012845200629	0.0011012845200629	ZNF730	False	ZNF730_direct_+/-	ZNF730_direct_+/-_(69g)	ZNF730_direct_+/-_(144r)	1.5426231477998	1	0.0723603053155062	138876
147391	chr12:4538078-4539497	RAD51AP1	0.243490923011551	-0.0570546387095962	-0.0138922866414901	0.0138922866414901	ZNF730	False	ZNF730_direct_+/-	ZNF730_direct_+/-_(69g)	ZNF730_direct_+/-_(144r)	0.769096582959686	1	0.0843801926371381	34495
147392	chr16:88705753-88706859	CDT1	0.0132815808873106	-0.117926662006854	-0.0015662525002145	0.0015662525002145	ZNF730	False	ZNF730_direct_+/-	ZNF730_direct_+/-_(69g)	ZNF730_direct_+/-_(144r)	0.596831796431336	1	0.0736894023222034	148661
147393	chr19:4968269-4969600	UHRF1	0.149467578927282	-0.159111555615767	-0.0237820189972421	0.0237820189972421	ZNF730	False	ZNF730_direct_+/-	ZNF730_direct_+/-_(69g)	ZNF730_direct_+/-_(144r)	1.05884664441812	1	0.0926966676298972	68955
147394	chr20:25389685-25391202	GINS1	0.0412332373368193	-0.0895831651717536	-0.0036938039109104	0.0036938039109104	ZNF730	False	ZNF730_direct_+/-	ZNF730_direct_+/-_(69g)	ZNF730_direct_+/-_(144r)	0.721356004026911	1	0.0769471474895842	78004
147395	chr17:78159283-78160054	TK1	0.0014236792423903	-0.0588060084010517	-8.37208934884112e-05	8.37208934884112e-05	ZNF730	False	ZNF730_direct_+/-	ZNF730_direct_+/-_(69g)	ZNF730_direct_+/-_(144r)	0.597389162316996	1	0.098469582943832	154865
147396	chr20:5118853-5120372	PCNA	0.0260922966661417	-0.120775607124305	-0.0031513129711207	0.0031513129711207	ZNF730	False	ZNF730_direct_+/-	ZNF730_direct_+/-_(69g)	ZNF730_direct_+/-_(144r)	1.35805836486478	1	0.0991231982947059	140610
147397	chr10:24722623-24725042	PRTFDC1	0.0673080627413452	-0.0900493649972053	-0.0060610483090501	0.0060610483090501	ZNF730	False	ZNF730_direct_+/-	ZNF730_direct_+/-_(69g)	ZNF730_direct_+/-_(144r)	1.98559890816545	1	0.0727814832080896	51563
147398	chr14:49620096-49621693	POLE2	0.0276548283529853	-0.067457753932177	-0.0018655326060722	0.0018655326060722	ZNF730	False	ZNF730_direct_+/-	ZNF730_direct_+/-_(69g)	ZNF730_direct_+/-_(144r)	2.56841666850022	1	0.0895935259211076	93034
147399	chr3:13479318-13480859	NUP210	0.0397815860632848	-0.0792047351654371	-0.0031508899886035	0.0031508899886035	ZNF730	False	ZNF730_direct_+/-	ZNF730_direct_+/-_(69g)	ZNF730_direct_+/-_(144r)	1.15889451686179	1	0.0649637341408116	89785
147400	chr8:47959549-47961728	MCM4	0.148826457106272	-0.136878315667913	-0.0203711147755294	0.0203711147755294	ZNF730	False	ZNF730_direct_+/-	ZNF730_direct_+/-_(69g)	ZNF730_direct_+/-_(144r)	1.61997413965445	1	0.100423504052712	36005
147401	chr22:35399598-35400708	MCM5	0.0343590098845699	-0.104830445719646	-0.0036018703206851	0.0036018703206851	ZNF730	False	ZNF730_direct_+/-	ZNF730_direct_+/-_(69g)	ZNF730_direct_+/-_(144r)	1.41969699217219	1	0.0818426243876277	137386
147402	chr10:58473875-58474386	BICC1	0.0236951978739484	-0.15596501962261	-0.0036956220013719	0.0036956220013719	ZNF730	False	ZNF730_direct_+/-	ZNF730_direct_+/-_(69g)	ZNF730_direct_+/-_(144r)	0.94180160262686	1	0.113856009387103	149850
147403	chr11:235161-237305	NLRP6	0.0218126189270367	0.0696362271997097	0.0015189484874238	0.0015189484874238	AHR	False	AHR_direct_-/+	AHR_direct_-/+_(11g)	AHR_direct_-/+_(25r)	0.196918916835094	-1	-0.0516049235363131	153448
147404	chr4:673429-674991	ATP5ME	0.168894239213578	0.09171973807887	0.0154909353836994	0.0154909353836994	AHR	False	AHR_direct_-/+	AHR_direct_-/+_(11g)	AHR_direct_-/+_(25r)	0.102928851246193	-1	-0.0937651511809204	56899
147405	chr10:133418869-133419938	PRAP1	0.0114750445060766	0.258562470136444	0.0029670158524168	0.0029670158524168	AHR	False	AHR_direct_-/+	AHR_direct_-/+_(11g)	AHR_direct_-/+_(25r)	0.107908329959401	-1	-0.17384821180879	152685
147406	chr19:41563077-41564147	ERICH4	0.0362325907678752	0.14672728025984	0.0053163095001381	0.0053163095001381	AHR	False	AHR_direct_-/+	AHR_direct_-/+_(11g)	AHR_direct_-/+_(25r)	0.090432160394587	-1	-0.0527088082043295	153471
147407	chr9:136840369-136841697	C8G	0.0492179508923637	0.0577757984894744	0.002843606412822	0.002843606412822	AHR	False	AHR_direct_-/+	AHR_direct_-/+_(11g)	AHR_direct_-/+_(25r)	0.176683576777563	-1	-0.0596952151894063	145293
147408	chr17:75600867-75601810	MYO15B	0.0081165448623664	0.105763076891414	0.000858430758371	0.000858430758371	AHR	False	AHR_direct_-/+	AHR_direct_-/+_(11g)	AHR_direct_-/+_(25r)	0.32297003488266	-1	-0.0975579075664794	152313
147409	chr5:1251569-1252571	SLC6A19	0.042390560042655	0.29650484986103	0.0125690066409724	0.0125690066409724	AHR	False	AHR_direct_-/+	AHR_direct_-/+_(11g)	AHR_direct_-/+_(25r)	0.113282843001511	-1	-0.105659216943136	152648
147410	chr5:1185702-1186264	SLC6A19	0.0086304353978651	0.215072402070191	0.0018561684719304	0.0018561684719304	AHR	False	AHR_direct_-/+	AHR_direct_-/+_(11g)	AHR_direct_-/+_(25r)	0.113282843001511	-1	-0.105659216943136	154959
147411	chr10:133334765-133337189	PRAP1	0.008075590109475	0.060230324710847	0.0004863954145253	0.0004863954145253	AHR	False	AHR_direct_-/+	AHR_direct_-/+_(11g)	AHR_direct_-/+_(25r)	0.107908329959401	-1	-0.17384821180879	52013
147412	chr2:237704548-237705474	RAB17	0.0277419677002438	0.180259354945067	0.0050007492025528	0.0050007492025528	AHR	False	AHR_direct_-/+	AHR_direct_-/+_(11g)	AHR_direct_-/+_(25r)	0.0804428110571499	-1	-0.0612625959671017	144262
147413	chr15:40353689-40354008	PHGR1	0.020318806225081	0.160614448679991	0.0032634938596769	0.0032634938596769	AHR	False	AHR_direct_-/+	AHR_direct_-/+_(11g)	AHR_direct_-/+_(25r)	0.0995372114956031	-1	-0.170295510011658	154413
147414	chr9:136881526-136882943	C8G	0.0743357635316689	0.17517884773566	0.0130220534010282	0.0130220534010282	AHR	False	AHR_direct_-/+	AHR_direct_-/+_(11g)	AHR_direct_-/+_(25r)	0.176683576777563	-1	-0.0596952151894063	87024
147415	chr11:313284-316565	NLRP6	0.0410749340257378	0.127298488611352	0.0052287770212874	0.0052287770212874	AHR	False	AHR_direct_-/+	AHR_direct_-/+_(11g)	AHR_direct_-/+_(25r)	0.196918916835094	-1	-0.0516049235363131	103155
147416	chr9:137063458-137064407	C8G	0.0070136558075882	0.0585208930670758	0.0004104454015251	0.0004104454015251	AHR	False	AHR_direct_-/+	AHR_direct_-/+_(11g)	AHR_direct_-/+_(25r)	0.176683576777563	-1	-0.0596952151894063	154715
147417	chr10:133377987-133380046	PRAP1	0.0450840803861953	0.0612972471632827	0.0027635300185619	0.0027635300185619	AHR	False	AHR_direct_-/+	AHR_direct_-/+_(11g)	AHR_direct_-/+_(25r)	0.107908329959401	-1	-0.17384821180879	92979
147418	chr5:160348035-160348455	FABP6	0.0873151930245206	0.551381474417282	0.0481439798688898	0.0481439798688898	AHR	False	AHR_direct_-/+	AHR_direct_-/+_(11g)	AHR_direct_-/+_(25r)	0.275678352547977	-1	-0.173601309940478	77082
147419	chr10:133359443-133360551	PRAP1	0.266499329757532	0.532263920010962	0.141847977937038	0.141847977937038	AHR	False	AHR_direct_-/+	AHR_direct_-/+_(11g)	AHR_direct_-/+_(25r)	0.107908329959401	-1	-0.17384821180879	13423
147420	chr11:277315-280883	NLRP6	0.245919156982377	0.239216658402616	0.0588279589705126	0.0588279589705126	AHR	False	AHR_direct_-/+	AHR_direct_-/+_(11g)	AHR_direct_-/+_(25r)	0.196918916835094	-1	-0.0516049235363131	33439
147421	chr15:89814102-89815279	ANPEP	0.0352640238793908	0.386840913256297	0.0136415672025954	0.0136415672025954	AHR	False	AHR_direct_-/+	AHR_direct_-/+_(11g)	AHR_direct_-/+_(25r)	0.135930997849998	-1	-0.138937298615898	129991
147422	chr9:136943737-136945274	C8G	0.0469166013904725	0.0576724656829496	0.0027057960836526	0.0027057960836526	AHR	False	AHR_direct_-/+	AHR_direct_-/+_(11g)	AHR_direct_-/+_(25r)	0.176683576777563	-1	-0.0596952151894063	137885
147423	chr10:133444489-133446643	PRAP1	0.009434631558765	0.269126302064281	0.0025391075027493	0.0025391075027493	AHR	False	AHR_direct_-/+	AHR_direct_-/+_(11g)	AHR_direct_-/+_(25r)	0.107908329959401	-1	-0.17384821180879	152606
147424	chr2:237482334-237482841	RAB17	0.0278119700013283	0.165122385117758	0.0045923788214428	0.0045923788214428	AHR	False	AHR_direct_-/+	AHR_direct_-/+_(11g)	AHR_direct_-/+_(25r)	0.0804428110571499	-1	-0.0612625959671017	145394
147425	chr5:160187884-160189002	FABP6	0.0094340832562201	0.172077079971054	0.0016233894989341	0.0016233894989341	AHR	False	AHR_direct_-/+	AHR_direct_-/+_(11g)	AHR_direct_-/+_(25r)	0.275678352547977	-1	-0.173601309940478	153397
147426	chr17:75666413-75667783	MYO15B	0.0154181399622709	0.0747651238973004	0.0011527391445451	0.0011527391445451	AHR	False	AHR_direct_-/+	AHR_direct_-/+_(11g)	AHR_direct_-/+_(25r)	0.32297003488266	-1	-0.0975579075664794	47509
147427	chr17:75616498-75617767	MYO15B	0.0084921311374391	0.12959905000553	0.0011005721279344	0.0011005721279344	AHR	False	AHR_direct_-/+	AHR_direct_-/+_(11g)	AHR_direct_-/+_(25r)	0.32297003488266	-1	-0.0975579075664794	152208
147428	chr16:56871128-56871554	NLRC5	0.0599376800087207	0.140021051567377	0.00839253698333	0.00839253698333	ARID3A	False	ARID3A_direct_-/+	ARID3A_direct_-/+_(142g)	ARID3A_direct_-/+_(881r)	2.87211746687125	-1	-0.118060451626274	56683
147429	chr10:11014569-11015088	CELF2	0.0581566209888693	0.245030993918799	0.0142501746438615	0.0142501746438615	ARID3A	False	ARID3A_direct_-/+	ARID3A_direct_-/+_(142g)	ARID3A_direct_-/+_(881r)	1.13699327478617	-1	-0.161832323226741	96782
147430	chr12:6399646-6400900	SCNN1A	0.036477533262799	0.236793542887541	0.0086376443370962	0.0086376443370962	ARID3A	False	ARID3A_direct_-/+	ARID3A_direct_-/+_(142g)	ARID3A_direct_-/+_(881r)	2.84471729143835	-1	-0.112733671064215	66451
147431	chr19:12880894-12881752	NFIX	0.106956596844218	0.194786542866715	0.0208337057360742	0.0208337057360742	ARID3A	False	ARID3A_direct_-/+	ARID3A_direct_-/+_(142g)	ARID3A_direct_-/+_(881r)	3.92468211031402	-1	-0.112263484450351	32001
147432	chr15:59276057-59277140	MYO1E	0.0788383514960887	0.296081742121919	0.0233425964569821	0.0233425964569821	ARID3A	False	ARID3A_direct_-/+	ARID3A_direct_-/+_(142g)	ARID3A_direct_-/+_(881r)	0.984800539551571	-1	-0.112239730245967	104019
147433	chr7:140315905-140317155	KDM7A	0.06289053978829	0.129964984441558	0.0081735680251062	0.0081735680251062	ARID3A	False	ARID3A_direct_-/+	ARID3A_direct_-/+_(142g)	ARID3A_direct_-/+_(881r)	1.60661487902589	-1	-0.0919592001644554	34110
147434	chr1:38986382-38987047	RHBDL2	0.114014794534043	0.155521670149268	0.01773177126766	0.01773177126766	ARID3A	False	ARID3A_direct_-/+	ARID3A_direct_-/+_(142g)	ARID3A_direct_-/+_(881r)	1.18992576189004	-1	-0.0952617563789539	87076
147435	chr13:99968032-99969873	PCCA	0.0182764512763385	0.0751638282087936	0.0013737280440011	0.0013737280440011	ARID3A	False	ARID3A_direct_-/+	ARID3A_direct_-/+_(142g)	ARID3A_direct_-/+_(881r)	1.05249301846807	-1	-0.113868693556241	103514
147436	chr19:41707918-41708843	CEACAM5	0.061415108884201	0.467963373697071	0.0287400215494236	0.0287400215494236	ARID3A	False	ARID3A_direct_-/+	ARID3A_direct_-/+_(142g)	ARID3A_direct_-/+_(881r)	2.78613269676511	-1	-0.18420596316311	18464
147437	chr5:154467499-154468093	GALNT10	0.0401833751751948	0.0707513308725844	0.0028430272725974	0.0028430272725974	ARID3A	False	ARID3A_direct_-/+	ARID3A_direct_-/+_(142g)	ARID3A_direct_-/+_(881r)	1.27161455609392	-1	-0.0656738309744512	120835
147438	chr1:206926942-206927878	PIGR	0.012723790284928	0.15052816618428	0.0019152888185035	0.0019152888185035	ARID3A	False	ARID3A_direct_-/+	ARID3A_direct_-/+_(142g)	ARID3A_direct_-/+_(881r)	56.5452632311251	-1	-0.375726380807601	69
147439	chr1:155127100-155127964	ADAM15	0.0173250686085002	0.0623742733565801	0.0010806385653081	0.0010806385653081	ARID3A	False	ARID3A_direct_-/+	ARID3A_direct_-/+_(142g)	ARID3A_direct_-/+_(881r)	2.31061361366301	-1	-0.0845136909487095	115987
147440	chr16:23229387-23230248	SCNN1B	0.0277105553401368	0.273173681964183	0.0075697944315374	0.0075697944315374	ARID3A	False	ARID3A_direct_-/+	ARID3A_direct_-/+_(142g)	ARID3A_direct_-/+_(881r)	2.17533356593259	-1	-0.100484503871604	78968
147441	chr1:47181950-47182248	PDZK1IP1	0.092175023758032	0.193442347834975	0.0178305530074982	0.0178305530074982	ARID3A	False	ARID3A_direct_-/+	ARID3A_direct_-/+_(142g)	ARID3A_direct_-/+_(881r)	3.56850811988182	-1	-0.104285232859165	49752
147442	chr16:23408626-23409319	SCNN1B	0.118254670137148	0.223352450996524	0.0264124704169175	0.0264124704169175	ARID3A	False	ARID3A_direct_-/+	ARID3A_direct_-/+_(142g)	ARID3A_direct_-/+_(881r)	2.17533356593259	-1	-0.100484503871604	53269
147443	chr8:97774810-97776613	MATN2	0.0249880243001466	0.0763283268815815	0.0019072940869064	0.0019072940869064	ARID3A	False	ARID3A_direct_-/+	ARID3A_direct_-/+_(142g)	ARID3A_direct_-/+_(881r)	1.72855392734003	-1	-0.0576051304527976	15143
147444	chr19:49157283-49159094	TRPM4	0.0335510167428941	0.2448430927222	0.0082147347033045	0.0082147347033045	ARID3A	False	ARID3A_direct_-/+	ARID3A_direct_-/+_(142g)	ARID3A_direct_-/+_(881r)	2.26379744394282	-1	-0.12398573322217	20437
147445	chr5:154179801-154180559	GALNT10	0.0123994831635611	0.0561074058386833	0.0006957028340478	0.0006957028340478	ARID3A	False	ARID3A_direct_-/+	ARID3A_direct_-/+_(142g)	ARID3A_direct_-/+_(881r)	1.27161455609392	-1	-0.0656738309744512	143586
147446	chr4:118344738-118345265	PRSS12	0.185837011989372	0.205533823767762	0.038195791671751	0.038195791671751	ARID3A	False	ARID3A_direct_-/+	ARID3A_direct_-/+_(142g)	ARID3A_direct_-/+_(881r)	1.65980482779398	-1	-0.0930877402289786	32329
147447	chr10:74150188-74151790	VCL	0.0945781192468014	0.244146114246995	0.0230908803068954	0.0230908803068954	ARID3A	False	ARID3A_direct_-/+	ARID3A_direct_-/+_(142g)	ARID3A_direct_-/+_(881r)	1.36091891621404	-1	-0.132679174183178	41087
147448	chr17:27613954-27614337	LGALS9	0.104638004759152	0.189759085065432	0.0198560120461691	0.0198560120461691	ARID3A	False	ARID3A_direct_-/+	ARID3A_direct_-/+_(142g)	ARID3A_direct_-/+_(881r)	1.31200724465743	-1	-0.0843040615547458	84149
147449	chr15:31387263-31388037	OTUD7A	0.0206707510487759	0.157796855396886	0.0032617795141887	0.0032617795141887	ARID3A	False	ARID3A_direct_-/+	ARID3A_direct_-/+_(142g)	ARID3A_direct_-/+_(881r)	1.85136255660715	-1	-0.109722862939513	94490
147450	chr12:3724092-3724874	CRACR2A	0.04291075249708	0.116114898504546	0.0049825776709521	0.0049825776709521	ARID3A	False	ARID3A_direct_-/+	ARID3A_direct_-/+_(142g)	ARID3A_direct_-/+_(881r)	1.15403673700875	-1	-0.0912793768374458	87373
147451	chr20:46816184-46817483	EYA2	0.0359581357008364	0.174097596538131	0.0062602250015075	0.0062602250015075	ARID3A	False	ARID3A_direct_-/+	ARID3A_direct_-/+_(142g)	ARID3A_direct_-/+_(881r)	1.12961371639982	-1	-0.114826005313517	57757
147452	chr9:35176950-35177906	UNC13B	0.172441271176068	0.293899489703448	0.0506804016024604	0.0506804016024604	ARID3A	False	ARID3A_direct_-/+	ARID3A_direct_-/+_(142g)	ARID3A_direct_-/+_(881r)	1.37721886138621	-1	-0.127000630685951	36188
147453	chr4:169054024-169054675	PALLD	0.011061042992034	0.16079668676816	0.0017785790653192	0.0017785790653192	ARID3A	False	ARID3A_direct_-/+	ARID3A_direct_-/+_(142g)	ARID3A_direct_-/+_(881r)	1.25920326133965	-1	-0.128190547198556	100935
147454	chr11:114555810-114556527	NXPE1	0.0234896552577464	0.404461989397737	0.0095006726958151	0.0095006726958151	ARID3A	False	ARID3A_direct_-/+	ARID3A_direct_-/+_(142g)	ARID3A_direct_-/+_(881r)	1.61570468426721	-1	-0.158008872589917	100926
147455	chr10:113644256-113645171	CASP7	0.035861142814311	0.102347915923159	0.0036703132296674	0.0036703132296674	ARID3A	False	ARID3A_direct_-/+	ARID3A_direct_-/+_(142g)	ARID3A_direct_-/+_(881r)	1.35846013070707	-1	-0.0586239420655703	117718
147456	chr7:134533325-134533673	AKR1B10	0.0698180053018356	0.131966047972713	0.0092136062370212	0.0092136062370212	ARID3A	False	ARID3A_direct_-/+	ARID3A_direct_-/+_(142g)	ARID3A_direct_-/+_(881r)	1.97946406422006	-1	-0.0731414036136272	37776
147457	chr14:50939136-50939596	NIN	0.0306251947362553	0.0540613673829835	0.0016556399038121	0.0016556399038121	ARID3A	False	ARID3A_direct_-/+	ARID3A_direct_-/+_(142g)	ARID3A_direct_-/+_(881r)	1.37177398655125	-1	-0.0996183744216683	94168
147458	chr12:3872502-3873695	CRACR2A	0.0082941127842092	0.0685161759793459	0.0005682808911154	0.0005682808911154	ARID3A	False	ARID3A_direct_-/+	ARID3A_direct_-/+_(142g)	ARID3A_direct_-/+_(881r)	1.15403673700875	-1	-0.0912793768374458	140785
147459	chr1:223739792-223740653	CAPN8	0.0245120508643297	0.260999858698952	0.0063976418120115	0.0063976418120115	ARID3A	False	ARID3A_direct_-/+	ARID3A_direct_-/+_(142g)	ARID3A_direct_-/+_(881r)	1.34852715548651	-1	-0.117894485140704	58475
147460	chr3:184011957-184012762	ABCC5	0.148423675976966	0.163483842122033	0.0242648728105901	0.0242648728105901	ARID3A	False	ARID3A_direct_-/+	ARID3A_direct_-/+_(142g)	ARID3A_direct_-/+_(881r)	2.34020720449776	-1	-0.079170408741013	16105
147461	chr14:20671658-20672401	RNASE1	0.141917802513345	0.0624268845141988	0.0088594862680094	0.0088594862680094	ARID3A	False	ARID3A_direct_-/+	ARID3A_direct_-/+_(142g)	ARID3A_direct_-/+_(881r)	1.8819853549429	-1	-0.0708023373532419	35295
147462	chr3:169296092-169297649	MECOM	0.0270337591589718	0.281292370046653	0.0076043901850976	0.0076043901850976	ARID3A	False	ARID3A_direct_-/+	ARID3A_direct_-/+_(142g)	ARID3A_direct_-/+_(881r)	1.31538675238921	-1	-0.122369281212431	127793
147463	chr7:95668106-95668967	PDK4	0.151548269514058	0.15020309240251	0.0227630187292606	0.0227630187292606	ARID3A	False	ARID3A_direct_-/+	ARID3A_direct_-/+_(142g)	ARID3A_direct_-/+_(881r)	4.48615621477076	-1	-0.108345045489527	15395
147464	chr9:128077876-128079499	LCN2	0.0344128363886289	0.239864512006461	0.0082544182071166	0.0082544182071166	ARID3A	False	ARID3A_direct_-/+	ARID3A_direct_-/+_(142g)	ARID3A_direct_-/+_(881r)	1.18391094724644	-1	-0.079494690502829	44634
147465	chr9:8560267-8561178	PTPRD	0.0434630555496136	0.0602617950191992	0.0026191617444388	0.0026191617444388	ARID3A	False	ARID3A_direct_-/+	ARID3A_direct_-/+_(142g)	ARID3A_direct_-/+_(881r)	1.18984529380495	-1	-0.142292856305689	86982
147466	chr15:64051446-64052133	DAPK2	0.0120685745190534	0.0779919646203087	0.0009412518369075	0.0009412518369075	ARID3A	False	ARID3A_direct_-/+	ARID3A_direct_-/+_(142g)	ARID3A_direct_-/+_(881r)	1.66497960870672	-1	-0.0985537894872098	141336
147467	chr17:49144996-49146053	B4GALNT2	0.0201922118193608	0.0706769205782984	0.0014271233510571	0.0014271233510571	ARID3A	False	ARID3A_direct_-/+	ARID3A_direct_-/+_(142g)	ARID3A_direct_-/+_(881r)	2.01106370139332	-1	-0.0868475080925445	87744
147468	chr4:74474351-74475442	AREG	0.0408771181149992	0.282193502903296	0.0115352571494634	0.0115352571494634	ARID3A	False	ARID3A_direct_-/+	ARID3A_direct_-/+_(142g)	ARID3A_direct_-/+_(881r)	1.03025733051368	-1	-0.106824990821909	75370
147469	chr21:32484219-32485379	EVA1C	0.184577553546729	0.198013130621517	0.0365487792202485	0.0365487792202485	ARID3A	False	ARID3A_direct_-/+	ARID3A_direct_-/+_(142g)	ARID3A_direct_-/+_(881r)	1.11701269330141	-1	-0.0974586587721729	34278
147470	chr11:34238181-34238587	ABTB2	0.0081963265582187	0.135295826016366	0.001108928771994	0.001108928771994	ARID3A	False	ARID3A_direct_-/+	ARID3A_direct_-/+_(142g)	ARID3A_direct_-/+_(881r)	1.22405999041025	-1	-0.140036707392124	78926
147471	chr17:75993467-75993758	TRIM47	0.139444716694123	0.109163818379917	0.0152223177272362	0.0152223177272362	ARID3A	False	ARID3A_direct_-/+	ARID3A_direct_-/+_(142g)	ARID3A_direct_-/+_(881r)	1.64509546884354	-1	-0.0568966799722419	65895
147472	chr11:124712056-124713027	VSIG2	0.234026613303085	0.25256511651573	0.0591069588566754	0.0591069588566754	ARID3A	False	ARID3A_direct_-/+	ARID3A_direct_-/+_(142g)	ARID3A_direct_-/+_(881r)	2.18343486261867	-1	-0.130874697104801	19367
147473	chr11:114522725-114523234	NXPE1	0.0407642205109022	0.445651292022791	0.0181666275389855	0.0181666275389855	ARID3A	False	ARID3A_direct_-/+	ARID3A_direct_-/+_(142g)	ARID3A_direct_-/+_(881r)	1.61570468426721	-1	-0.158008872589917	120523
147474	chr5:112232067-112232964	EPB41L4A	0.0614901546515308	0.123553975115844	0.0075973530376846	0.0075973530376846	ARID3A	False	ARID3A_direct_-/+	ARID3A_direct_-/+_(142g)	ARID3A_direct_-/+_(881r)	3.50074657792492	-1	-0.0953151263799063	34446
147475	chr11:114652720-114653659	NXPE4	0.043862761527057	0.347401987392534	0.0152380105270244	0.0152380105270244	ARID3A	False	ARID3A_direct_-/+	ARID3A_direct_-/+_(142g)	ARID3A_direct_-/+_(881r)	1.00566763188217	-1	-0.160626176564342	103024
147476	chr12:487590-488202	B4GALNT3	0.086024669819205	0.418503890567752	0.0360016590041436	0.0360016590041436	ARID3A	False	ARID3A_direct_-/+	ARID3A_direct_-/+_(142g)	ARID3A_direct_-/+_(881r)	1.41118149287603	-1	-0.159820689374794	75607
147477	chr9:8706681-8707308	PTPRD	0.0071160087932796	0.125421536340416	0.000892500755465	0.000892500755465	ARID3A	False	ARID3A_direct_-/+	ARID3A_direct_-/+_(142g)	ARID3A_direct_-/+_(881r)	1.18984529380495	-1	-0.142292856305689	149694
147478	chr8:85463154-85464866	CA2	0.11574972329378	0.394627339356834	0.0456780053347143	0.0456780053347143	ARID3A	False	ARID3A_direct_-/+	ARID3A_direct_-/+_(142g)	ARID3A_direct_-/+_(881r)	2.72252494874456	-1	-0.169886437479023	34751
147479	chr12:47904466-47905728	VDR	0.0217925038192585	0.051554980928369	0.0011235121187832	0.0011235121187832	ARID3A	False	ARID3A_direct_-/+	ARID3A_direct_-/+_(142g)	ARID3A_direct_-/+_(881r)	1.80831355865418	-1	-0.0691698563263052	93769
147480	chr11:114439032-114440243	NXPE1	0.0676555727217043	0.110943598983123	0.0075059527290102	0.0075059527290102	ARID3A	False	ARID3A_direct_-/+	ARID3A_direct_-/+_(142g)	ARID3A_direct_-/+_(881r)	1.61570468426721	-1	-0.158008872589917	56817
147481	chr5:149664177-149665258	PPARGC1B	0.0136558660481808	0.0973155302401628	0.0013289278453673	0.0013289278453673	ARID3A	False	ARID3A_direct_-/+	ARID3A_direct_-/+_(142g)	ARID3A_direct_-/+_(881r)	1.18308350798699	-1	-0.0795186409501418	127158
147482	chr5:43485130-43485776	CCL28	0.186449831150034	0.265155833963981	0.0494382604710307	0.0494382604710307	ARID3A	False	ARID3A_direct_-/+	ARID3A_direct_-/+_(142g)	ARID3A_direct_-/+_(881r)	3.58475232958165	-1	-0.116489678422168	12859
147483	chr10:113856474-113856833	CASP7	0.0065387975222161	0.0575929119451246	0.0003765883899239	0.0003765883899239	ARID3A	False	ARID3A_direct_-/+	ARID3A_direct_-/+_(142g)	ARID3A_direct_-/+_(881r)	1.35846013070707	-1	-0.0586239420655703	140065
147484	chr3:169661522-169663717	MECOM	0.117180738798707	0.4145606500372	0.0485785232482315	0.0485785232482315	ARID3A	False	ARID3A_direct_-/+	ARID3A_direct_-/+_(142g)	ARID3A_direct_-/+_(881r)	1.31538675238921	-1	-0.122369281212431	24627
147485	chr16:14672341-14672939	PLA2G10	0.0330712893484578	0.1306892959767	0.0043220635219916	0.0043220635219916	ARID3A	False	ARID3A_direct_-/+	ARID3A_direct_-/+_(142g)	ARID3A_direct_-/+_(881r)	2.70396342691074	-1	-0.0988605281248816	63021
147486	chr5:140690476-140691858	CD14	0.0968757929600167	0.100666694284966	0.0097521658335196	0.0097521658335196	ARID3A	False	ARID3A_direct_-/+	ARID3A_direct_-/+_(142g)	ARID3A_direct_-/+_(881r)	1.74062692695946	-1	-0.0583789753269332	90997
147487	chr11:114399587-114401035	ZBTB16	0.0597786317427207	0.0557672426463066	0.0033336894614605	0.0033336894614605	ARID3A	False	ARID3A_direct_-/+	ARID3A_direct_-/+_(142g)	ARID3A_direct_-/+_(881r)	3.44011429963651	-1	-0.0858911238701971	47648
147488	chr9:128093936-128094751	LCN2	0.0154006970194767	0.187674753333514	0.0028903220142944	0.0028903220142944	ARID3A	False	ARID3A_direct_-/+	ARID3A_direct_-/+_(142g)	ARID3A_direct_-/+_(881r)	1.18391094724644	-1	-0.079494690502829	91468
147489	chr10:103966475-103968061	COL17A1	0.0159825226449491	0.051196473354627	0.0008182487947318	0.0008182487947318	ARID3A	False	ARID3A_direct_-/+	ARID3A_direct_-/+_(142g)	ARID3A_direct_-/+_(881r)	1.23577282609805	-1	-0.0833399437359747	131026
147490	chr1:32935726-32936350	TMEM54	0.0343991141194959	0.179667621606449	0.0061804070192186	0.0061804070192186	ARID3A	False	ARID3A_direct_-/+	ARID3A_direct_-/+_(142g)	ARID3A_direct_-/+_(881r)	2.3753504299395	-1	-0.123830589888084	78539
147491	chr10:11026565-11027112	CELF2	0.0098114158196992	0.166225203785486	0.0016309045940536	0.0016309045940536	ARID3A	False	ARID3A_direct_-/+	ARID3A_direct_-/+_(142g)	ARID3A_direct_-/+_(881r)	1.13699327478617	-1	-0.161832323226741	143864
147492	chr16:5287928-5289052	RBFOX1	0.0262461409451782	0.287594552393623	0.0075482471571885	0.0075482471571885	ARID3A	False	ARID3A_direct_-/+	ARID3A_direct_-/+_(142g)	ARID3A_direct_-/+_(881r)	1.01764454160171	-1	-0.162625397185856	100293
147493	chr7:134605984-134606814	AKR1B10	0.0230759001003906	0.0511862259788788	0.0011811682372046	0.0011811682372046	ARID3A	False	ARID3A_direct_-/+	ARID3A_direct_-/+_(142g)	ARID3A_direct_-/+_(881r)	1.97946406422006	-1	-0.0731414036136272	25049
147494	chr11:35178202-35179240	CD44	0.0418657436602733	0.165565652371183	0.0069315291611178	0.0069315291611178	ARID3A	False	ARID3A_direct_-/+	ARID3A_direct_-/+_(142g)	ARID3A_direct_-/+_(881r)	2.50103081353469	-1	-0.14290924397174	22544
147495	chr4:76948211-76950910	SEPTIN11	0.103425442099319	0.15313348628137	0.0158378985188606	0.0158378985188606	ARID3A	False	ARID3A_direct_-/+	ARID3A_direct_-/+_(142g)	ARID3A_direct_-/+_(881r)	1.12546337969992	-1	-0.0904324176330406	66387
147496	chr15:32700154-32701679	FMN1	0.0440139113516513	0.250890736472178	0.0110426826340369	0.0110426826340369	ARID3A	False	ARID3A_direct_-/+	ARID3A_direct_-/+_(142g)	ARID3A_direct_-/+_(881r)	1.49284716243745	-1	-0.158184463102935	104050
147497	chr19:13033983-13034828	NFIX	0.135359930405075	0.215024808315369	0.0291057430889329	0.0291057430889329	ARID3A	False	ARID3A_direct_-/+	ARID3A_direct_-/+_(142g)	ARID3A_direct_-/+_(881r)	3.92468211031402	-1	-0.112263484450351	22272
147498	chr13:53001502-53002317	OLFM4	0.0430971622701534	0.0550501538358566	0.0023725054128608	0.0023725054128608	ARID3A	False	ARID3A_direct_-/+	ARID3A_direct_-/+_(142g)	ARID3A_direct_-/+_(881r)	3.46135926307622	-1	-0.143303392704731	21397
147499	chr4:148170190-148171849	NR3C2	0.127458531902978	0.393843746044436	0.050198745669993	0.050198745669993	ARID3A	False	ARID3A_direct_-/+	ARID3A_direct_-/+_(142g)	ARID3A_direct_-/+_(881r)	8.17253752856064	-1	-0.196300988793487	3784
147500	chr20:19801809-19803089	RIN2	0.0316888421210206	0.110926197586645	0.0035151227624083	0.0035151227624083	ARID3A	False	ARID3A_direct_-/+	ARID3A_direct_-/+_(142g)	ARID3A_direct_-/+_(881r)	1.3092210595982	-1	-0.0764647261447785	91494
147501	chr3:195686438-195687760	MUC4	0.0090643124899454	0.140144071271993	0.0012703096556225	0.0012703096556225	ARID3A	False	ARID3A_direct_-/+	ARID3A_direct_-/+_(142g)	ARID3A_direct_-/+_(881r)	6.28871511459535	-1	-0.249485327591286	23022
147502	chr12:6374993-6375709	SCNN1A	0.0875046877337096	0.24179300009797	0.0211580209697696	0.0211580209697696	ARID3A	False	ARID3A_direct_-/+	ARID3A_direct_-/+_(142g)	ARID3A_direct_-/+_(881r)	2.84471729143835	-1	-0.112733671064215	48025
147503	chr5:40754691-40756335	PTGER4	0.0447696516409545	0.0984315103644887	0.0044067444295111	0.0044067444295111	ARID3A	False	ARID3A_direct_-/+	ARID3A_direct_-/+_(142g)	ARID3A_direct_-/+_(881r)	1.46390807698581	-1	-0.0627581609830676	67433
147504	chr4:148540785-148541643	NR3C2	0.0178860046386428	0.211615361644011	0.0037849533399728	0.0037849533399728	ARID3A	False	ARID3A_direct_-/+	ARID3A_direct_-/+_(142g)	ARID3A_direct_-/+_(881r)	8.17253752856064	-1	-0.196300988793487	22093
147505	chr20:46919780-46920439	EYA2	0.0227922942492411	0.164877740106612	0.0037579419676598	0.0037579419676598	ARID3A	False	ARID3A_direct_-/+	ARID3A_direct_-/+_(142g)	ARID3A_direct_-/+_(881r)	1.12961371639982	-1	-0.114826005313517	67347
147506	chr9:70439946-70440571	KLF9	0.0185743444262474	0.0602266749303911	0.0011186710038047	0.0011186710038047	ARID3A	False	ARID3A_direct_-/+	ARID3A_direct_-/+_(142g)	ARID3A_direct_-/+_(881r)	3.90892684594203	-1	-0.115780280883288	41321
147507	chr2:237662157-237663132	MLPH	0.0181807536777463	0.0779663895992591	0.0014174877244473	0.0014174877244473	ARID3A	False	ARID3A_direct_-/+	ARID3A_direct_-/+_(142g)	ARID3A_direct_-/+_(881r)	1.36144852548252	-1	-0.0741310671860123	120044
147508	chr15:34582564-34584565	GOLGA8A	0.191558987720462	0.112692413284896	0.0215872446126306	0.0215872446126306	ARID3A	False	ARID3A_direct_-/+	ARID3A_direct_-/+_(142g)	ARID3A_direct_-/+_(881r)	1.43731497910772	-1	-0.0557868548596825	12955
147509	chr15:64013618-64014099	DAPK2	0.0233509276406485	0.0712507377606503	0.0016637708217917	0.0016637708217917	ARID3A	False	ARID3A_direct_-/+	ARID3A_direct_-/+_(142g)	ARID3A_direct_-/+_(881r)	1.66497960870672	-1	-0.0985537894872098	53801
147510	chr11:62370558-62371468	AHNAK	0.003624623378326	0.0965032563075696	0.000349787958897	0.000349787958897	ARID3A	False	ARID3A_direct_-/+	ARID3A_direct_-/+_(142g)	ARID3A_direct_-/+_(881r)	1.17370642574375	-1	-0.0988788940125846	64759
147511	chr3:58679613-58680526	FAM3D	0.0971487917848529	0.436084265821158	0.0423650595409101	0.0423650595409101	ARID3A	False	ARID3A_direct_-/+	ARID3A_direct_-/+_(142g)	ARID3A_direct_-/+_(881r)	1.23148775751321	-1	-0.142891962320068	72874
147512	chr18:63473528-63473852	SERPINB5	0.0229531433007841	0.10799235922056	0.0024787640965792	0.0024787640965792	ARID3A	False	ARID3A_direct_-/+	ARID3A_direct_-/+_(142g)	ARID3A_direct_-/+_(881r)	1.88391139408676	-1	-0.0933652960248928	112703
147513	chr15:59492795-59493939	MYO1E	0.0431340555369928	0.149636034973168	0.006454409042868	0.006454409042868	ARID3A	False	ARID3A_direct_-/+	ARID3A_direct_-/+_(142g)	ARID3A_direct_-/+_(881r)	0.984800539551571	-1	-0.112239730245967	111785
147514	chr3:194657018-194658069	FAM43A	0.0519151655333608	0.110654133810942	0.0057446276737457	0.0057446276737457	ARID3A	False	ARID3A_direct_-/+	ARID3A_direct_-/+_(142g)	ARID3A_direct_-/+_(881r)	2.21567113154286	-1	-0.0582648657929618	43318
147515	chr9:14180155-14181185	NFIB	0.0216021047548656	0.156650874804121	0.0033839886074599	0.0033839886074599	ARID3A	False	ARID3A_direct_-/+	ARID3A_direct_-/+_(142g)	ARID3A_direct_-/+_(881r)	5.6678112463332	-1	-0.217281156861731	33988
147516	chr4:168630843-168632173	PALLD	0.0118780934417463	0.0963970715672321	0.0011450134235862	0.0011450134235862	ARID3A	False	ARID3A_direct_-/+	ARID3A_direct_-/+_(142g)	ARID3A_direct_-/+_(881r)	1.25920326133965	-1	-0.128190547198556	132422
147517	chr20:47074747-47075592	EYA2	0.0795624875853146	0.263333327760934	0.0209514546207788	0.0209514546207788	ARID3A	False	ARID3A_direct_-/+	ARID3A_direct_-/+_(142g)	ARID3A_direct_-/+_(881r)	1.12961371639982	-1	-0.114826005313517	25594
147518	chr2:233636192-233636801	UGT1A8	0.0500940441179109	0.14555785960134	0.0072915818405781	0.0072915818405781	ARID3A	False	ARID3A_direct_-/+	ARID3A_direct_-/+_(142g)	ARID3A_direct_-/+_(881r)	1.6572267504092	-1	-0.0663174799811293	94910
147519	chr3:58695695-58697348	FAM3D	0.144998202762031	0.455278620544234	0.0660145817348904	0.0660145817348904	ARID3A	False	ARID3A_direct_-/+	ARID3A_direct_-/+_(142g)	ARID3A_direct_-/+_(881r)	1.23148775751321	-1	-0.142891962320068	30776
147520	chr1:223668492-223669109	CAPN8	0.0486223511668088	0.274982632496811	0.0133703021220335	0.0133703021220335	ARID3A	False	ARID3A_direct_-/+	ARID3A_direct_-/+_(142g)	ARID3A_direct_-/+_(881r)	1.34852715548651	-1	-0.117894485140704	14232
147521	chr10:5146652-5148531	AKR1C3	0.0385042948714503	0.133331813514179	0.0051338474632952	0.0051338474632952	ARID3A	False	ARID3A_direct_-/+	ARID3A_direct_-/+_(142g)	ARID3A_direct_-/+_(881r)	2.60584347186359	-1	-0.0750589195529094	31183
147522	chr1:155099099-155099926	ADAM15	0.0277532297222729	0.0942323200944595	0.0026152512268442	0.0026152512268442	ARID3A	False	ARID3A_direct_-/+	ARID3A_direct_-/+_(142g)	ARID3A_direct_-/+_(881r)	2.31061361366301	-1	-0.0845136909487095	53466
147523	chr2:172137609-172138313	SLC25A12	0.164653509821116	0.147414163642972	0.0242722594411596	0.0242722594411596	ARID3A	False	ARID3A_direct_-/+	ARID3A_direct_-/+_(142g)	ARID3A_direct_-/+_(881r)	1.89750363815262	-1	-0.0763213557374738	39193
147524	chr8:98085110-98085907	MATN2	0.0202763646086867	0.051729396664267	0.001048884107752	0.001048884107752	ARID3A	False	ARID3A_direct_-/+	ARID3A_direct_-/+_(142g)	ARID3A_direct_-/+_(881r)	1.72855392734003	-1	-0.0576051304527976	29368
147525	chr13:53042659-53043291	OLFM4	0.0280551644375793	0.0860074147750399	0.0024129521643648	0.0024129521643648	ARID3A	False	ARID3A_direct_-/+	ARID3A_direct_-/+_(142g)	ARID3A_direct_-/+_(881r)	3.46135926307622	-1	-0.143303392704731	63885
147526	chr7:75727828-75728678	HIP1	0.228167786376451	0.133537741250165	0.0304690108187615	0.0304690108187615	ARID3A	False	ARID3A_direct_-/+	ARID3A_direct_-/+_(142g)	ARID3A_direct_-/+_(881r)	1.07822944986007	-1	-0.0619050554745152	26731
147527	chr17:7264389-7264865	YBX2	0.12549371440721	0.100447185621071	0.0126054904253387	0.0126054904253387	ARID3A	False	ARID3A_direct_-/+	ARID3A_direct_-/+_(142g)	ARID3A_direct_-/+_(881r)	2.44295388409795	-1	-0.0583814596418508	23194
147528	chrX:100658788-100660337	SYTL4	0.148872305607096	0.182418391910639	0.0271570465888756	0.0271570465888756	ARID3A	False	ARID3A_direct_-/+	ARID3A_direct_-/+_(142g)	ARID3A_direct_-/+_(881r)	1.22313557132695	-1	-0.0777969983773983	44660
147529	chr6:31202354-31204457	POU5F1	0.0993007642622218	0.122013303401463	0.0121160142779236	0.0121160142779236	ARID3A	False	ARID3A_direct_-/+	ARID3A_direct_-/+_(142g)	ARID3A_direct_-/+_(881r)	1.13739207577143	-1	-0.0827379622008115	45339
147530	chr4:74544655-74545287	AREG	0.0145250127596539	0.0575330202581655	0.0008356678533512	0.0008356678533512	ARID3A	False	ARID3A_direct_-/+	ARID3A_direct_-/+_(142g)	ARID3A_direct_-/+_(881r)	1.03025733051368	-1	-0.106824990821909	51589
147531	chr1:32933366-32934538	TMEM54	0.0218202940127308	0.138329093464348	0.0030183814899066	0.0030183814899066	ARID3A	False	ARID3A_direct_-/+	ARID3A_direct_-/+_(142g)	ARID3A_direct_-/+_(881r)	2.3753504299395	-1	-0.123830589888084	98383
147532	chr9:127740480-127741075	AK1	0.107324344818534	0.2015464623784	0.0216308420252551	0.0216308420252551	ARID3A	False	ARID3A_direct_-/+	ARID3A_direct_-/+_(142g)	ARID3A_direct_-/+_(881r)	1.72017448352467	-1	-0.0735129245716189	21008
147533	chr20:46810522-46811752	EYA2	0.0115688141427023	0.0522607548812723	0.0006045949601787	0.0006045949601787	ARID3A	False	ARID3A_direct_-/+	ARID3A_direct_-/+_(142g)	ARID3A_direct_-/+_(881r)	1.12961371639982	-1	-0.114826005313517	53406
147534	chr3:195848411-195849987	MUC4	0.112958786603452	0.566928252653729	0.0640395275109805	0.0640395275109805	ARID3A	False	ARID3A_direct_-/+	ARID3A_direct_-/+_(142g)	ARID3A_direct_-/+_(881r)	6.28871511459535	-1	-0.249485327591286	2029
147535	chr1:32939397-32940087	TMEM54	0.0855267625020604	0.302321478935458	0.0258565773281845	0.0258565773281845	ARID3A	False	ARID3A_direct_-/+	ARID3A_direct_-/+_(142g)	ARID3A_direct_-/+_(881r)	2.3753504299395	-1	-0.123830589888084	70662
147536	chr14:20807425-20807925	RNASE1	0.0492564089762146	0.0823418248262454	0.0040558625994893	0.0040558625994893	ARID3A	False	ARID3A_direct_-/+	ARID3A_direct_-/+_(142g)	ARID3A_direct_-/+_(881r)	1.8819853549429	-1	-0.0708023373532419	113653
147537	chr13:100140439-100142338	PCCA	0.204720271123872	0.33459334006842	0.0684980392950489	0.0684980392950489	ARID3A	False	ARID3A_direct_-/+	ARID3A_direct_-/+_(142g)	ARID3A_direct_-/+_(881r)	1.05249301846807	-1	-0.113868693556241	24109
147538	chr15:59349923-59350662	MYO1E	0.0459269058878852	0.204023757144373	0.0093701798932623	0.0093701798932623	ARID3A	False	ARID3A_direct_-/+	ARID3A_direct_-/+_(142g)	ARID3A_direct_-/+_(881r)	0.984800539551571	-1	-0.112239730245967	92623
147539	chr17:75875647-75878922	TRIM47	0.111101176292975	0.127324334605808	0.0141458833454256	0.0141458833454256	ARID3A	False	ARID3A_direct_-/+	ARID3A_direct_-/+_(142g)	ARID3A_direct_-/+_(881r)	1.64509546884354	-1	-0.0568966799722419	39086
147540	chr1:27658974-27660599	IFI6	0.0320348184614193	0.0532506656002647	0.0017058754054542	0.0017058754054542	ARID3A	False	ARID3A_direct_-/+	ARID3A_direct_-/+_(142g)	ARID3A_direct_-/+_(881r)	2.22155661533007	-1	-0.0649516370693613	75105
147541	chr7:101137654-101138811	MUC12	0.0233737682945537	0.104183244968368	0.0024351550280653	0.0024351550280653	ARID3A	False	ARID3A_direct_-/+	ARID3A_direct_-/+_(142g)	ARID3A_direct_-/+_(881r)	4.16759062695661	-1	-0.190317116736004	54381
147542	chr4:168773454-168774203	PALLD	0.0924093277284352	0.25838194583436	0.0238769019117181	0.0238769019117181	ARID3A	False	ARID3A_direct_-/+	ARID3A_direct_-/+_(142g)	ARID3A_direct_-/+_(881r)	1.25920326133965	-1	-0.128190547198556	69448
147543	chr19:5839390-5840494	FUT3	0.0094795221928025	0.0593129127991796	0.0005622580731995	0.0005622580731995	ARID3A	False	ARID3A_direct_-/+	ARID3A_direct_-/+_(142g)	ARID3A_direct_-/+_(881r)	8.47594689283303	-1	-0.121422796345321	1836
147544	chr12:69359134-69360519	LYZ	0.032858275629324	0.061087372056033	0.0020072257084882	0.0020072257084882	ARID3A	False	ARID3A_direct_-/+	ARID3A_direct_-/+_(142g)	ARID3A_direct_-/+_(881r)	1.27827272103404	-1	-0.0552451831530858	89257
147545	chr20:34916718-34917263	ACSS2	0.100219388993315	0.0979520112986161	0.0098166907230135	0.0098166907230135	ARID3A	False	ARID3A_direct_-/+	ARID3A_direct_-/+_(142g)	ARID3A_direct_-/+_(881r)	3.05434665154754	-1	-0.101933360139981	5660
147546	chr16:47073689-47075253	NETO2	0.286975090012218	0.153148160574435	0.0439497071660542	0.0439497071660542	ARID3A	False	ARID3A_direct_-/+	ARID3A_direct_-/+_(142g)	ARID3A_direct_-/+_(881r)	2.92697793914164	-1	-0.0745520660260991	1174
147547	chr15:64004019-64005051	DAPK2	0.0785766163164443	0.179016800456868	0.0140665344436968	0.0140665344436968	ARID3A	False	ARID3A_direct_-/+	ARID3A_direct_-/+_(142g)	ARID3A_direct_-/+_(881r)	1.66497960870672	-1	-0.0985537894872098	59679
147548	chr16:5239233-5240539	RBFOX1	0.0932169921108851	0.443353793397139	0.041328107061432	0.041328107061432	ARID3A	False	ARID3A_direct_-/+	ARID3A_direct_-/+_(142g)	ARID3A_direct_-/+_(881r)	1.01764454160171	-1	-0.162625397185856	82427
147549	chr17:67421033-67423193	PITPNC1	0.189200842833635	0.242396453384889	0.045861613280305	0.045861613280305	ARID3A	False	ARID3A_direct_-/+	ARID3A_direct_-/+_(142g)	ARID3A_direct_-/+_(881r)	1.384811616308	-1	-0.108190122131884	25019
147550	chr14:50679475-50680040	NIN	0.0171753378776265	0.0885022635168105	0.0015200562788359	0.0015200562788359	ARID3A	False	ARID3A_direct_-/+	ARID3A_direct_-/+_(142g)	ARID3A_direct_-/+_(881r)	1.37177398655125	-1	-0.0996183744216683	122498
147551	chr11:62499420-62500601	AHNAK	0.0739286127233549	0.206258058197733	0.0152483721055714	0.0152483721055714	ARID3A	False	ARID3A_direct_-/+	ARID3A_direct_-/+_(142g)	ARID3A_direct_-/+_(881r)	1.17370642574375	-1	-0.0988788940125846	115961
147552	chr9:127910654-127910977	AK1	0.0141008088203139	0.0875110998928432	0.0012339772892443	0.0012339772892443	ARID3A	False	ARID3A_direct_-/+	ARID3A_direct_-/+_(142g)	ARID3A_direct_-/+_(881r)	1.72017448352467	-1	-0.0735129245716189	108538
147553	chr3:183958062-183959736	ABCC5	0.120314624716551	0.197021543147127	0.0237045730248223	0.0237045730248223	ARID3A	False	ARID3A_direct_-/+	ARID3A_direct_-/+_(142g)	ARID3A_direct_-/+_(881r)	2.34020720449776	-1	-0.079170408741013	2627
147554	chr22:42994192-42995610	BIK	0.0238294270896489	0.120050458974604	0.0028607336592142	0.0028607336592142	ARID3A	False	ARID3A_direct_-/+	ARID3A_direct_-/+_(142g)	ARID3A_direct_-/+_(881r)	1.0130554999573	-1	-0.0635617195023858	114065
147555	chr12:6277998-6279193	SCNN1A	0.0203213172230046	0.0778041360560117	0.001581082530056	0.001581082530056	ARID3A	False	ARID3A_direct_-/+	ARID3A_direct_-/+_(142g)	ARID3A_direct_-/+_(881r)	2.84471729143835	-1	-0.112733671064215	98700
147556	chr6:150813258-150814291	PLEKHG1	0.0383917954776669	0.145088781913511	0.0055702188413273	0.0055702188413273	ARID3A	False	ARID3A_direct_-/+	ARID3A_direct_-/+_(142g)	ARID3A_direct_-/+_(881r)	1.11832816964755	-1	-0.101142748634369	88764
147557	chr5:115191628-115192527	TRIM36	0.159173115267663	0.127288811191309	0.0202609566160381	0.0202609566160381	ARID3A	False	ARID3A_direct_-/+	ARID3A_direct_-/+_(142g)	ARID3A_direct_-/+_(881r)	3.12917464292619	-1	-0.101837271801691	29212
147558	chr7:140160265-140161393	KDM7A	0.0136892972858392	0.0998767636466873	0.001367242709507	0.001367242709507	ARID3A	False	ARID3A_direct_-/+	ARID3A_direct_-/+_(142g)	ARID3A_direct_-/+_(881r)	1.60661487902589	-1	-0.0919592001644554	136618
147559	chr4:102355009-102355378	NFKB1	0.0147807979045584	0.0532079211681249	0.0007864555297077	0.0007864555297077	ARID3A	False	ARID3A_direct_-/+	ARID3A_direct_-/+_(142g)	ARID3A_direct_-/+_(881r)	1.97060127603432	-1	-0.126522862625507	76382
147560	chr8:97870624-97871443	MATN2	0.027191752421761	0.0601299137759922	0.0016350377285386	0.0016350377285386	ARID3A	False	ARID3A_direct_-/+	ARID3A_direct_-/+_(142g)	ARID3A_direct_-/+_(881r)	1.72855392734003	-1	-0.0576051304527976	102411
147561	chr19:41670440-41671936	CEACAM5	0.0356605168164767	0.361546385696962	0.0128929309670828	0.0128929309670828	ARID3A	False	ARID3A_direct_-/+	ARID3A_direct_-/+_(142g)	ARID3A_direct_-/+_(881r)	2.78613269676511	-1	-0.18420596316311	100705
147562	chr16:75540742-75541572	CHST5	0.0521053281201795	0.0947090762198346	0.0049348474923935	0.0049348474923935	ARID3A	False	ARID3A_direct_-/+	ARID3A_direct_-/+_(142g)	ARID3A_direct_-/+_(881r)	2.46608555620009	-1	-0.071301971866806	48462
147563	chr8:85351401-85352845	CA2	0.0199263925383987	0.185643634218492	0.0036992079276925	0.0036992079276925	ARID3A	False	ARID3A_direct_-/+	ARID3A_direct_-/+_(142g)	ARID3A_direct_-/+_(881r)	2.72252494874456	-1	-0.169886437479023	97339
147564	chr15:100917772-100920122	LRRK1	0.151331946420364	0.149800659822052	0.0226696254259258	0.0226696254259258	ARID3A	False	ARID3A_direct_-/+	ARID3A_direct_-/+_(142g)	ARID3A_direct_-/+_(881r)	3.12548783202618	-1	-0.0873975108872923	18309
147565	chr1:206968716-206969654	PIGR	0.0070751326106163	0.0539744911785412	0.0003818766826787	0.0003818766826787	ARID3A	False	ARID3A_direct_-/+	ARID3A_direct_-/+_(142g)	ARID3A_direct_-/+_(881r)	56.5452632311251	-1	-0.375726380807601	615
147566	chr1:78619808-78620425	IFI44L	0.556933983072632	0.119452206201283	0.0665269929864941	0.0665269929864941	ARID3A	False	ARID3A_direct_-/+	ARID3A_direct_-/+_(142g)	ARID3A_direct_-/+_(881r)	2.21415110809459	-1	-0.0694505955860873	1412
147567	chr1:78619808-78620425	IFI44	0.589272486248008	0.090714449731568	0.053455529331941	0.053455529331941	ARID3A	False	ARID3A_direct_-/+	ARID3A_direct_-/+_(142g)	ARID3A_direct_-/+_(881r)	1.95026719383685	-1	-0.0623219637935348	1125
147568	chr15:63968188-63969157	DAPK2	0.0244986043520369	0.126473282945251	0.0030984189199789	0.0030984189199789	ARID3A	False	ARID3A_direct_-/+	ARID3A_direct_-/+_(142g)	ARID3A_direct_-/+_(881r)	1.66497960870672	-1	-0.0985537894872098	99231
147569	chr20:57432819-57433823	PCK1	0.00903293013835	0.0788622914652163	0.0007123575693554	0.0007123575693554	ARID3A	False	ARID3A_direct_-/+	ARID3A_direct_-/+_(142g)	ARID3A_direct_-/+_(881r)	4.31603138231382	-1	-0.0861695709289422	18098
147570	chr10:2999867-3000537	PFKP	0.060637128492768	0.110403220071677	0.0066945342415016	0.0066945342415016	ARID3A	False	ARID3A_direct_-/+	ARID3A_direct_-/+_(142g)	ARID3A_direct_-/+_(881r)	2.41003417103576	-1	-0.0666409766546222	79659
147571	chr4:148161343-148162182	NR3C2	0.143423829726656	0.393428329266554	0.0564269977063688	0.0564269977063688	ARID3A	False	ARID3A_direct_-/+	ARID3A_direct_-/+_(142g)	ARID3A_direct_-/+_(881r)	8.17253752856064	-1	-0.196300988793487	7876
147572	chr9:8857009-8859120	PTPRD	0.259619624197388	0.339316072983373	0.0880931113520768	0.0880931113520768	ARID3A	False	ARID3A_direct_-/+	ARID3A_direct_-/+_(142g)	ARID3A_direct_-/+_(881r)	1.18984529380495	-1	-0.142292856305689	17257
147573	chr3:169272601-169274068	MECOM	0.0632455761871609	0.241583861165293	0.015279110496918	0.015279110496918	ARID3A	False	ARID3A_direct_-/+	ARID3A_direct_-/+_(142g)	ARID3A_direct_-/+_(881r)	1.31538675238921	-1	-0.122369281212431	72371
147574	chr10:87104716-87106061	ADIRF	0.176734385523076	0.11360218229357	0.0200774118817346	0.0200774118817346	ARID3A	False	ARID3A_direct_-/+	ARID3A_direct_-/+_(142g)	ARID3A_direct_-/+_(881r)	3.5122657180684	-1	-0.106187366432009	17451
147575	chr14:50871810-50872485	NIN	0.0609743901059638	0.128188155623272	0.0078161946079373	0.0078161946079373	ARID3A	False	ARID3A_direct_-/+	ARID3A_direct_-/+_(142g)	ARID3A_direct_-/+_(881r)	1.37177398655125	-1	-0.0996183744216683	42892
147576	chr5:140546678-140548562	CD14	0.0483136227927873	0.0815780718703077	0.0039413321925049	0.0039413321925049	ARID3A	False	ARID3A_direct_-/+	ARID3A_direct_-/+_(142g)	ARID3A_direct_-/+_(881r)	1.74062692695946	-1	-0.0583789753269332	55775
147577	chr18:63427283-63427962	SERPINB5	0.179434401559888	0.188827245659319	0.0338821038230818	0.0338821038230818	ARID3A	False	ARID3A_direct_-/+	ARID3A_direct_-/+_(142g)	ARID3A_direct_-/+_(881r)	1.88391139408676	-1	-0.0933652960248928	28699
147578	chr4:74366352-74366913	AREG	0.0114022928839592	0.104452252039127	0.0011909951701392	0.0011909951701392	ARID3A	False	ARID3A_direct_-/+	ARID3A_direct_-/+_(142g)	ARID3A_direct_-/+_(881r)	1.03025733051368	-1	-0.106824990821909	129489
147579	chr4:169069671-169071149	PALLD	0.0873287611009234	0.223328277649574	0.0195029818059403	0.0195029818059403	ARID3A	False	ARID3A_direct_-/+	ARID3A_direct_-/+_(142g)	ARID3A_direct_-/+_(881r)	1.25920326133965	-1	-0.128190547198556	63752
147580	chr10:10716768-10717372	CELF2	0.0430174590364821	0.236741385974175	0.0101840128733841	0.0101840128733841	ARID3A	False	ARID3A_direct_-/+	ARID3A_direct_-/+_(142g)	ARID3A_direct_-/+_(881r)	1.13699327478617	-1	-0.161832323226741	86358
147581	chr2:233699920-233700913	UGT1A8	0.125794670922115	0.124925789055912	0.015714998523974	0.015714998523974	ARID3A	False	ARID3A_direct_-/+	ARID3A_direct_-/+_(142g)	ARID3A_direct_-/+_(881r)	1.6572267504092	-1	-0.0663174799811293	22520
147582	chr3:94026368-94026977	STX19	0.0825834080331058	0.140669957401374	0.0116170044900772	0.0116170044900772	ARID3A	False	ARID3A_direct_-/+	ARID3A_direct_-/+_(142g)	ARID3A_direct_-/+_(881r)	3.8116830169486	-1	-0.0927918380019183	17551
147583	chr5:149999926-150001987	PPARGC1B	0.0187392535087195	0.0894415798786927	0.0016760684395672	0.0016760684395672	ARID3A	False	ARID3A_direct_-/+	ARID3A_direct_-/+_(142g)	ARID3A_direct_-/+_(881r)	1.18308350798699	-1	-0.0795186409501418	119825
147584	chr15:59283277-59285575	MYO1E	0.0296647335518274	0.212397142606507	0.0063007046425915	0.0063007046425915	ARID3A	False	ARID3A_direct_-/+	ARID3A_direct_-/+_(142g)	ARID3A_direct_-/+_(881r)	0.984800539551571	-1	-0.112239730245967	55490
147585	chr13:100088261-100089579	PCCA	0.0235894844100278	0.151612689427358	0.003576465173609	0.003576465173609	ARID3A	False	ARID3A_direct_-/+	ARID3A_direct_-/+_(142g)	ARID3A_direct_-/+_(881r)	1.05249301846807	-1	-0.113868693556241	138630
147586	chr5:150517156-150518213	CD74	0.243674532452265	0.235961729159541	0.0574978640295791	0.0574978640295791	ARID3A	False	ARID3A_direct_-/+	ARID3A_direct_-/+_(142g)	ARID3A_direct_-/+_(881r)	3.39996231478604	-1	-0.0990527317225932	10322
147587	chr19:12872728-12873863	NFIX	0.0275637700899831	0.146168461634617	0.0040289538709031	0.0040289538709031	ARID3A	False	ARID3A_direct_-/+	ARID3A_direct_-/+_(142g)	ARID3A_direct_-/+_(881r)	3.92468211031402	-1	-0.112263484450351	18035
147588	chr5:149945112-149946724	PPARGC1B	0.0256783248260786	0.111967757436254	0.0028751444454957	0.0028751444454957	ARID3A	False	ARID3A_direct_-/+	ARID3A_direct_-/+_(142g)	ARID3A_direct_-/+_(881r)	1.18308350798699	-1	-0.0795186409501418	94416
147589	chr17:7268276-7269289	YBX2	0.0784410068128425	0.0814289587675843	0.0063873695094507	0.0063873695094507	ARID3A	False	ARID3A_direct_-/+	ARID3A_direct_-/+_(142g)	ARID3A_direct_-/+_(881r)	2.44295388409795	-1	-0.0583814596418508	33872
147590	chr6:2376009-2377342	GMDS	0.0871819076142702	0.309806950186313	0.0270095609094019	0.0270095609094019	ARID3A	False	ARID3A_direct_-/+	ARID3A_direct_-/+_(142g)	ARID3A_direct_-/+_(881r)	1.10305409057985	-1	-0.103948562509953	107792
147591	chr8:85570502-85571008	CA2	0.0047829870606455	0.174337302819888	0.0008338530635753	0.0008338530635753	ARID3A	False	ARID3A_direct_-/+	ARID3A_direct_-/+_(142g)	ARID3A_direct_-/+_(881r)	2.72252494874456	-1	-0.169886437479023	119343
147592	chr10:74240649-74241255	VCL	0.0186550402440162	0.158085039284802	0.0029490827698348	0.0029490827698348	ARID3A	False	ARID3A_direct_-/+	ARID3A_direct_-/+_(142g)	ARID3A_direct_-/+_(881r)	1.36091891621404	-1	-0.132679174183178	89241
147593	chr7:100980250-100980739	MUC12	0.0742411658670013	0.404631698535348	0.0300403290460092	0.0300403290460092	ARID3A	False	ARID3A_direct_-/+	ARID3A_direct_-/+_(142g)	ARID3A_direct_-/+_(881r)	4.16759062695661	-1	-0.190317116736004	30818
147594	chr13:52995564-52996429	OLFM4	0.0525643410366193	0.0928765072740884	0.0048819924026452	0.0048819924026452	ARID3A	False	ARID3A_direct_-/+	ARID3A_direct_-/+_(142g)	ARID3A_direct_-/+_(881r)	3.46135926307622	-1	-0.143303392704731	64278
147595	chr11:34317991-34319310	ABTB2	0.0620620140680619	0.292886480560794	0.0181771248769091	0.0181771248769091	ARID3A	False	ARID3A_direct_-/+	ARID3A_direct_-/+_(142g)	ARID3A_direct_-/+_(881r)	1.22405999041025	-1	-0.140036707392124	72724
147596	chr20:47303575-47304915	EYA2	0.0212893136499889	0.118831175654651	0.0025298341699088	0.0025298341699088	ARID3A	False	ARID3A_direct_-/+	ARID3A_direct_-/+_(142g)	ARID3A_direct_-/+_(881r)	1.12961371639982	-1	-0.114826005313517	69033
147597	chr11:114559112-114560173	NXPE4	0.0431087021867475	0.370777492257536	0.0159837364912792	0.0159837364912792	ARID3A	False	ARID3A_direct_-/+	ARID3A_direct_-/+_(142g)	ARID3A_direct_-/+_(881r)	1.00566763188217	-1	-0.160626176564342	103414
147598	chr7:95646011-95646847	PDK4	0.019216931052409	0.0524874102532789	0.0010086469439567	0.0010086469439567	ARID3A	False	ARID3A_direct_-/+	ARID3A_direct_-/+_(142g)	ARID3A_direct_-/+_(881r)	4.48615621477076	-1	-0.108345045489527	59324
147599	chr11:124770241-124770667	VSIG2	0.0011246585446425	0.0562599534694318	6.32732373905896e-05	6.32732373905896e-05	ARID3A	False	ARID3A_direct_-/+	ARID3A_direct_-/+_(142g)	ARID3A_direct_-/+_(881r)	2.18343486261867	-1	-0.130874697104801	89390
147600	chr15:33067372-33069066	FMN1	0.227764531649109	0.379666044696306	0.086474458853324	0.086474458853324	ARID3A	False	ARID3A_direct_-/+	ARID3A_direct_-/+_(142g)	ARID3A_direct_-/+_(881r)	1.49284716243745	-1	-0.158184463102935	12119
147601	chr16:5965219-5966469	RBFOX1	0.0257346914294787	0.271883094436244	0.0069968275402085	0.0069968275402085	ARID3A	False	ARID3A_direct_-/+	ARID3A_direct_-/+_(142g)	ARID3A_direct_-/+_(881r)	1.01764454160171	-1	-0.162625397185856	109086
147602	chr5:149747187-149748244	PPARGC1B	0.0311784623312835	0.0644320493643174	0.0020088922240327	0.0020088922240327	ARID3A	False	ARID3A_direct_-/+	ARID3A_direct_-/+_(142g)	ARID3A_direct_-/+_(881r)	1.18308350798699	-1	-0.0795186409501418	126725
147603	chr4:148164466-148164936	NR3C2	0.0488718584519164	0.266659118083366	0.0130321266738831	0.0130321266738831	ARID3A	False	ARID3A_direct_-/+	ARID3A_direct_-/+_(142g)	ARID3A_direct_-/+_(881r)	8.17253752856064	-1	-0.196300988793487	19228
147604	chr11:114677243-114678996	NXPE1	0.191529557288764	0.553526263628731	0.106016640220515	0.106016640220515	ARID3A	False	ARID3A_direct_-/+	ARID3A_direct_-/+_(142g)	ARID3A_direct_-/+_(881r)	1.61570468426721	-1	-0.158008872589917	42161
147605	chr20:19974362-19975519	RIN2	0.0644087306009908	0.122556764133042	0.0078937256043742	0.0078937256043742	ARID3A	False	ARID3A_direct_-/+	ARID3A_direct_-/+_(142g)	ARID3A_direct_-/+_(881r)	1.3092210595982	-1	-0.0764647261447785	29266
147606	chr2:222435064-222436009	SGPP2	0.159631429048159	0.290237961198094	0.0463311005100759	0.0463311005100759	ARID3A	False	ARID3A_direct_-/+	ARID3A_direct_-/+_(142g)	ARID3A_direct_-/+_(881r)	1.22348188547819	-1	-0.129853874439837	43720
147607	chr12:104985691-104986939	SLC41A2	0.0145915285485019	0.0790467565533362	0.0011534130049144	0.0011534130049144	ARID3A	False	ARID3A_direct_-/+	ARID3A_direct_-/+_(142g)	ARID3A_direct_-/+_(881r)	2.38410214569681	-1	-0.161410915933105	39152
147608	chr17:67783459-67783765	PITPNC1	0.0110488113916096	0.0880406042676784	0.0009727440313569	0.0009727440313569	ARID3A	False	ARID3A_direct_-/+	ARID3A_direct_-/+_(142g)	ARID3A_direct_-/+_(881r)	1.384811616308	-1	-0.108190122131884	112850
147609	chr11:114667634-114668613	NXPE1	0.0300410155704404	0.408028111668826	0.0122575788558206	0.0122575788558206	ARID3A	False	ARID3A_direct_-/+	ARID3A_direct_-/+_(142g)	ARID3A_direct_-/+_(881r)	1.61570468426721	-1	-0.158008872589917	88436
147610	chr16:14732096-14732796	PLA2G10	0.0250959495734876	0.0635919621920869	0.0015959006764517	0.0015959006764517	ARID3A	False	ARID3A_direct_-/+	ARID3A_direct_-/+_(142g)	ARID3A_direct_-/+_(881r)	2.70396342691074	-1	-0.0988605281248816	48077
147611	chr3:169148895-169149752	MECOM	0.0086741761037401	0.206608621069208	0.0017921595637052	0.0017921595637052	ARID3A	False	ARID3A_direct_-/+	ARID3A_direct_-/+_(142g)	ARID3A_direct_-/+_(881r)	1.31538675238921	-1	-0.122369281212431	134405
147612	chr17:27756629-27757018	LGALS9	0.0045896837303345	0.0746039616089283	0.000342408588815	0.000342408588815	ARID3A	False	ARID3A_direct_-/+	ARID3A_direct_-/+_(142g)	ARID3A_direct_-/+_(881r)	1.31200724465743	-1	-0.0843040615547458	147925
147613	chr5:140608746-140609600	CD14	0.0991195739778452	0.121676711976627	0.0120605438541482	0.0120605438541482	ARID3A	False	ARID3A_direct_-/+	ARID3A_direct_-/+_(142g)	ARID3A_direct_-/+_(881r)	1.74062692695946	-1	-0.0583789753269332	74044
147614	chr14:50520864-50521926	CDKL1	0.0470437221677083	0.128382226946963	0.0060395778157646	0.0060395778157646	ARID3A	False	ARID3A_direct_-/+	ARID3A_direct_-/+_(142g)	ARID3A_direct_-/+_(881r)	0.981769620674391	-1	-0.0810369485774653	94009
147615	chr19:49198436-49199152	TRPM4	0.0685875074162781	0.238065076706007	0.0163282902141301	0.0163282902141301	ARID3A	False	ARID3A_direct_-/+	ARID3A_direct_-/+_(142g)	ARID3A_direct_-/+_(881r)	2.26379744394282	-1	-0.12398573322217	10395
147616	chr19:41698108-41699611	CEACAM5	0.0175936105683842	0.410072817080626	0.0072146614483968	0.0072146614483968	ARID3A	False	ARID3A_direct_-/+	ARID3A_direct_-/+_(142g)	ARID3A_direct_-/+_(881r)	2.78613269676511	-1	-0.18420596316311	53421
147617	chr7:36036697-36037815	EEPD1	0.0468939899137814	0.0736492626457914	0.0034537077796691	0.0034537077796691	ARID3A	False	ARID3A_direct_-/+	ARID3A_direct_-/+_(142g)	ARID3A_direct_-/+_(881r)	1.44354413548695	-1	-0.0731655928101845	107207
147618	chr1:223706501-223706766	CAPN8	0.0357046745189059	0.228467939965493	0.0081573734344728	0.0081573734344728	ARID3A	False	ARID3A_direct_-/+	ARID3A_direct_-/+_(142g)	ARID3A_direct_-/+_(881r)	1.34852715548651	-1	-0.117894485140704	75501
147619	chr7:140325921-140327695	KDM7A	0.0313396398878907	0.087522530341943	0.0027429245829934	0.0027429245829934	ARID3A	False	ARID3A_direct_-/+	ARID3A_direct_-/+_(142g)	ARID3A_direct_-/+_(881r)	1.60661487902589	-1	-0.0919592001644554	83402
147620	chr19:5857370-5857752	FUT3	0.006835557298217	0.086882348164441	0.0005938892690816	0.0005938892690816	ARID3A	False	ARID3A_direct_-/+	ARID3A_direct_-/+_(142g)	ARID3A_direct_-/+_(881r)	8.47594689283303	-1	-0.121422796345321	24743
147621	chr4:48985685-48987805	CWH43	0.313538240348342	0.242594104655616	0.0760625286926032	0.0760625286926032	ARID3A	False	ARID3A_direct_-/+	ARID3A_direct_-/+_(142g)	ARID3A_direct_-/+_(881r)	1.31015047863347	-1	-0.099952478274471	3709
147622	chr3:58784221-58785374	FAM3D	0.0231114723073689	0.31480243176746	0.007275547684086	0.007275547684086	ARID3A	False	ARID3A_direct_-/+	ARID3A_direct_-/+_(142g)	ARID3A_direct_-/+_(881r)	1.23148775751321	-1	-0.142891962320068	114829
147623	chr2:233619995-233620842	UGT1A8	0.0841120677484694	0.170309291144121	0.0143250666349081	0.0143250666349081	ARID3A	False	ARID3A_direct_-/+	ARID3A_direct_-/+_(142g)	ARID3A_direct_-/+_(881r)	1.6572267504092	-1	-0.0663174799811293	94523
147624	chr15:31904845-31906001	OTUD7A	0.0613757697382019	0.223548829148256	0.0137204814630479	0.0137204814630479	ARID3A	False	ARID3A_direct_-/+	ARID3A_direct_-/+_(142g)	ARID3A_direct_-/+_(881r)	1.85136255660715	-1	-0.109722862939513	79530
147625	chr19:13022712-13023428	NFIX	0.0537316508331432	0.129293979613514	0.0069471789674208	0.0069471789674208	ARID3A	False	ARID3A_direct_-/+	ARID3A_direct_-/+_(142g)	ARID3A_direct_-/+_(881r)	3.92468211031402	-1	-0.112263484450351	11875
147626	chr1:47325230-47325930	PDZK1IP1	0.0909039549161514	0.173203861794524	0.0157449160438727	0.0157449160438727	ARID3A	False	ARID3A_direct_-/+	ARID3A_direct_-/+_(142g)	ARID3A_direct_-/+_(881r)	3.56850811988182	-1	-0.104285232859165	33669
147627	chr9:8277969-8278494	PTPRD	0.0076001209536111	0.14097934876004	0.0010714601025376	0.0010714601025376	ARID3A	False	ARID3A_direct_-/+	ARID3A_direct_-/+_(142g)	ARID3A_direct_-/+_(881r)	1.18984529380495	-1	-0.142292856305689	81782
147628	chr2:161352178-161352606	SLC4A10	0.0465235569538164	0.124580349863142	0.0057959210021842	0.0057959210021842	ARID3A	False	ARID3A_direct_-/+	ARID3A_direct_-/+_(142g)	ARID3A_direct_-/+_(881r)	0.979792561526913	-1	-0.0719642701445652	75304
147629	chr4:148248589-148249206	NR3C2	0.0489613572237432	0.274009148118967	0.0134158597836262	0.0134158597836262	ARID3A	False	ARID3A_direct_-/+	ARID3A_direct_-/+_(142g)	ARID3A_direct_-/+_(881r)	8.17253752856064	-1	-0.196300988793487	6537
147630	chr13:100125882-100126379	PCCA	0.0394689457425838	0.253552776765733	0.0100074607890481	0.0100074607890481	ARID3A	False	ARID3A_direct_-/+	ARID3A_direct_-/+_(142g)	ARID3A_direct_-/+_(881r)	1.05249301846807	-1	-0.113868693556241	94468
147631	chr22:43170966-43172059	BIK	0.0154844916772702	0.103414947022361	0.0016013278864731	0.0016013278864731	ARID3A	False	ARID3A_direct_-/+	ARID3A_direct_-/+_(142g)	ARID3A_direct_-/+_(881r)	1.0130554999573	-1	-0.0635617195023858	130529
147632	chr7:140059153-140059874	KDM7A	0.0425136018094234	0.0622906907722317	0.0026482016239245	0.0026482016239245	ARID3A	False	ARID3A_direct_-/+	ARID3A_direct_-/+_(142g)	ARID3A_direct_-/+_(881r)	1.60661487902589	-1	-0.0919592001644554	14269
147633	chr16:75483211-75483495	CHST5	0.0790741838160733	0.183437684195939	0.0145051851589044	0.0145051851589044	ARID3A	False	ARID3A_direct_-/+	ARID3A_direct_-/+_(142g)	ARID3A_direct_-/+_(881r)	2.46608555620009	-1	-0.071301971866806	69815
147634	chr8:143770368-143772551	PLEC	0.016865270720115	0.094628270571928	0.0015959314009718	0.0015959314009718	ARID3A	False	ARID3A_direct_-/+	ARID3A_direct_-/+_(142g)	ARID3A_direct_-/+_(881r)	1.06979152465566	-1	-0.063204511782063	122677
147635	chr5:154296597-154297267	GALNT10	0.023962544635248	0.0995608390547617	0.0023857310497724	0.0023857310497724	ARID3A	False	ARID3A_direct_-/+	ARID3A_direct_-/+_(142g)	ARID3A_direct_-/+_(881r)	1.27161455609392	-1	-0.0656738309744512	114364
147636	chr11:114555810-114556527	NXPE4	0.0161938914101997	0.281434258283396	0.0045575158177514	0.0045575158177514	ARID3A	False	ARID3A_direct_-/+	ARID3A_direct_-/+_(142g)	ARID3A_direct_-/+_(881r)	1.00566763188217	-1	-0.160626176564342	130025
147637	chr19:49300911-49302484	TRPM4	0.0123254391666164	0.0697333200518807	0.0008594937941856	0.0008594937941856	ARID3A	False	ARID3A_direct_-/+	ARID3A_direct_-/+_(142g)	ARID3A_direct_-/+_(881r)	2.26379744394282	-1	-0.12398573322217	87127
147638	chr11:62497077-62497855	AHNAK	0.0878505439484856	0.183662150327718	0.0161348198090385	0.0161348198090385	ARID3A	False	ARID3A_direct_-/+	ARID3A_direct_-/+_(142g)	ARID3A_direct_-/+_(881r)	1.17370642574375	-1	-0.0988788940125846	89205
147639	chr7:36280622-36281552	EEPD1	0.0281320918371876	0.108684869347198	0.0030575327257881	0.0030575327257881	ARID3A	False	ARID3A_direct_-/+	ARID3A_direct_-/+_(142g)	ARID3A_direct_-/+_(881r)	1.44354413548695	-1	-0.0731655928101845	120708
147640	chr16:28542630-28543490	APOBR	0.0469379746103288	0.0952147985259851	0.0044691897957402	0.0044691897957402	ARID3A	False	ARID3A_direct_-/+	ARID3A_direct_-/+_(142g)	ARID3A_direct_-/+_(881r)	1.35880087499067	-1	-0.0579538948690791	64059
147641	chr20:46823056-46823831	EYA2	0.0105175508498684	0.0918821758075645	0.0009663754562526	0.0009663754562526	ARID3A	False	ARID3A_direct_-/+	ARID3A_direct_-/+_(142g)	ARID3A_direct_-/+_(881r)	1.12961371639982	-1	-0.114826005313517	98884
147642	chr1:246689221-246690727	CNST	0.0323767978548654	0.186175895551602	0.0060277793357227	0.0060277793357227	ARID3A	False	ARID3A_direct_-/+	ARID3A_direct_-/+_(142g)	ARID3A_direct_-/+_(881r)	1.00275542714604	-1	-0.127576464885596	68565
147643	chr6:32373988-32374823	HLA-DRA	0.102366154295866	0.150315375804376	0.0153872069526318	0.0153872069526318	ARID3A	False	ARID3A_direct_-/+	ARID3A_direct_-/+_(142g)	ARID3A_direct_-/+_(881r)	2.51615398102015	-1	-0.0811647712258341	67997
147644	chr15:100925173-100926046	LRRK1	0.176965900179402	0.105897638504776	0.0187402709248705	0.0187402709248705	ARID3A	False	ARID3A_direct_-/+	ARID3A_direct_-/+_(142g)	ARID3A_direct_-/+_(881r)	3.12548783202618	-1	-0.0873975108872923	2042
147645	chr6:150673658-150674908	PLEKHG1	0.0137483273596919	0.0649110153978264	0.0008924178889393	0.0008924178889393	ARID3A	False	ARID3A_direct_-/+	ARID3A_direct_-/+_(142g)	ARID3A_direct_-/+_(881r)	1.11832816964755	-1	-0.101142748634369	135997
147646	chr10:74189863-74190459	VCL	0.0548171635015662	0.226418738090098	0.0124116329857031	0.0124116329857031	ARID3A	False	ARID3A_direct_-/+	ARID3A_direct_-/+_(142g)	ARID3A_direct_-/+_(881r)	1.36091891621404	-1	-0.132679174183178	69162
147647	chr1:27643590-27644217	IFI6	0.0142245018329797	0.143879449183137	0.0020466134886336	0.0020466134886336	ARID3A	False	ARID3A_direct_-/+	ARID3A_direct_-/+_(142g)	ARID3A_direct_-/+_(881r)	2.22155661533007	-1	-0.0649516370693613	126347
147648	chrX:119753576-119754084	NDUFA1	0.0719534931310949	0.0736313643380941	0.0052980338681342	0.0052980338681342	ARID3A	False	ARID3A_direct_-/+	ARID3A_direct_-/+_(142g)	ARID3A_direct_-/+_(881r)	1.2916793180331	-1	-0.0585089937879419	77943
147649	chr7:140061954-140063340	KDM7A	0.140995403724095	0.165353375975594	0.0233140660028209	0.0233140660028209	ARID3A	False	ARID3A_direct_-/+	ARID3A_direct_-/+_(142g)	ARID3A_direct_-/+_(881r)	1.60661487902589	-1	-0.0919592001644554	39952
147650	chr5:43421771-43422656	CCL28	0.0454345438658846	0.107921789458133	0.0049033772772203	0.0049033772772203	ARID3A	False	ARID3A_direct_-/+	ARID3A_direct_-/+_(142g)	ARID3A_direct_-/+_(881r)	3.58475232958165	-1	-0.116489678422168	82133
147651	chr9:35236410-35237751	UNC13B	0.0422986456530169	0.189825814167128	0.0080293748492507	0.0080293748492507	ARID3A	False	ARID3A_direct_-/+	ARID3A_direct_-/+_(142g)	ARID3A_direct_-/+_(881r)	1.37721886138621	-1	-0.127000630685951	69108
147652	chr1:155050333-155052438	ADAM15	0.0110136361744806	0.0778358354082013	0.0008572555725226	0.0008572555725226	ARID3A	False	ARID3A_direct_-/+	ARID3A_direct_-/+_(142g)	ARID3A_direct_-/+_(881r)	2.31061361366301	-1	-0.0845136909487095	116150
147653	chr2:222318034-222320731	SGPP2	0.0926808393964807	0.215232285226882	0.0199479088600501	0.0199479088600501	ARID3A	False	ARID3A_direct_-/+	ARID3A_direct_-/+_(142g)	ARID3A_direct_-/+_(881r)	1.22348188547819	-1	-0.129853874439837	67427
147654	chr14:50599783-50600477	NIN	0.0127975929259188	0.0848388281480429	0.0010857327869506	0.0010857327869506	ARID3A	False	ARID3A_direct_-/+	ARID3A_direct_-/+_(142g)	ARID3A_direct_-/+_(881r)	1.37177398655125	-1	-0.0996183744216683	123372
147655	chr17:35747480-35747828	MMP28	0.0216598380543185	0.0614381382803741	0.0013307401255117	0.0013307401255117	ARID3A	False	ARID3A_direct_-/+	ARID3A_direct_-/+_(142g)	ARID3A_direct_-/+_(881r)	1.17264564573119	-1	-0.0510221071125378	116430
147656	chr10:73940403-73940993	VCL	0.0326090319641209	0.244788044162075	0.0079823011565157	0.0079823011565157	ARID3A	False	ARID3A_direct_-/+	ARID3A_direct_-/+_(142g)	ARID3A_direct_-/+_(881r)	1.36091891621404	-1	-0.132679174183178	67743
147657	chr9:128051641-128052408	LCN2	0.0491371618074972	0.251085918296179	0.0123376493949033	0.0123376493949033	ARID3A	False	ARID3A_direct_-/+	ARID3A_direct_-/+_(142g)	ARID3A_direct_-/+_(881r)	1.18391094724644	-1	-0.079494690502829	87123
147658	chr5:115193737-115195166	TRIM36	0.0583801185674448	0.0520642898338988	0.0030395194136328	0.0030395194136328	ARID3A	False	ARID3A_direct_-/+	ARID3A_direct_-/+_(142g)	ARID3A_direct_-/+_(881r)	3.12917464292619	-1	-0.101837271801691	25251
147659	chr5:150294945-150295687	CD74	0.062801362809488	0.0614691149016541	0.0038603441865168	0.0038603441865168	ARID3A	False	ARID3A_direct_-/+	ARID3A_direct_-/+_(142g)	ARID3A_direct_-/+_(881r)	3.39996231478604	-1	-0.0990527317225932	70961
147660	chr10:113756905-113757637	CASP7	0.126217201047711	0.137685519571233	0.0173782809050808	0.0173782809050808	ARID3A	False	ARID3A_direct_-/+	ARID3A_direct_-/+_(142g)	ARID3A_direct_-/+_(881r)	1.35846013070707	-1	-0.0586239420655703	62613
147661	chr17:67528788-67529399	PITPNC1	0.089299850743523	0.210703096856401	0.0188157551004746	0.0188157551004746	ARID3A	False	ARID3A_direct_-/+	ARID3A_direct_-/+_(142g)	ARID3A_direct_-/+_(881r)	1.384811616308	-1	-0.108190122131884	66715
147662	chr18:13417565-13418548	LDLRAD4	0.0271364265462556	0.169071871153194	0.0045880064125866	0.0045880064125866	ARID3A	False	ARID3A_direct_-/+	ARID3A_direct_-/+_(142g)	ARID3A_direct_-/+_(881r)	3.54669373242491	-1	-0.172812548625829	90456
147663	chr4:74374344-74376186	AREG	0.118974836990663	0.360626007167493	0.0429054204173461	0.0429054204173461	ARID3A	False	ARID3A_direct_-/+	ARID3A_direct_-/+_(142g)	ARID3A_direct_-/+_(881r)	1.03025733051368	-1	-0.106824990821909	48398
147664	chr17:49125445-49127097	B4GALNT2	0.197444251740489	0.202497505008886	0.0399819683557954	0.0399819683557954	ARID3A	False	ARID3A_direct_-/+	ARID3A_direct_-/+_(142g)	ARID3A_direct_-/+_(881r)	2.01106370139332	-1	-0.0868475080925445	6508
147665	chr20:34983914-34984657	ACSS2	0.0076820901392674	0.0765513159767268	0.0005880741096127	0.0005880741096127	ARID3A	False	ARID3A_direct_-/+	ARID3A_direct_-/+_(142g)	ARID3A_direct_-/+_(881r)	3.05434665154754	-1	-0.101933360139981	115278
147666	chr21:32432878-32433725	EVA1C	0.0335515741195877	0.140514388444814	0.0047144789187747	0.0047144789187747	ARID3A	False	ARID3A_direct_-/+	ARID3A_direct_-/+_(142g)	ARID3A_direct_-/+_(881r)	1.11701269330141	-1	-0.0974586587721729	70634
147667	chr11:114035433-114036709	ZBTB16	0.0115871635614864	0.0618148750149464	0.000716259067331	0.000716259067331	ARID3A	False	ARID3A_direct_-/+	ARID3A_direct_-/+_(142g)	ARID3A_direct_-/+_(881r)	3.44011429963651	-1	-0.0858911238701971	60544
147668	chr11:126375991-126376609	ST3GAL4	0.0122140525447261	0.090432628969279	0.0011045488819884	0.0011045488819884	ARID3A	False	ARID3A_direct_-/+	ARID3A_direct_-/+_(142g)	ARID3A_direct_-/+_(881r)	0.998361328708117	-1	-0.0635805526727061	118935
147669	chr12:105083657-105085184	SLC41A2	0.0303727857408993	0.13559580220832	0.0041184222478386	0.0041184222478386	ARID3A	False	ARID3A_direct_-/+	ARID3A_direct_-/+_(142g)	ARID3A_direct_-/+_(881r)	2.38410214569681	-1	-0.161410915933105	87017
147670	chr2:222652607-222653199	SGPP2	0.0310720777550399	0.13519774783252	0.0042008749329583	0.0042008749329583	ARID3A	False	ARID3A_direct_-/+	ARID3A_direct_-/+_(142g)	ARID3A_direct_-/+_(881r)	1.22348188547819	-1	-0.129853874439837	93690
147671	chr14:50230521-50232292	CDKL1	0.0247644031785486	0.105951452419515	0.0026238244850696	0.0026238244850696	ARID3A	False	ARID3A_direct_-/+	ARID3A_direct_-/+_(142g)	ARID3A_direct_-/+_(881r)	0.981769620674391	-1	-0.0810369485774653	96700
147672	chr13:100516604-100518057	PCCA	0.117128624463957	0.227058046458539	0.026594996655162	0.026594996655162	ARID3A	False	ARID3A_direct_-/+	ARID3A_direct_-/+_(142g)	ARID3A_direct_-/+_(881r)	1.05249301846807	-1	-0.113868693556241	70331
147673	chr1:38858250-38860284	RHBDL2	0.11773716351144	0.0988081015837861	0.0116333856124252	0.0116333856124252	ARID3A	False	ARID3A_direct_-/+	ARID3A_direct_-/+_(142g)	ARID3A_direct_-/+_(881r)	1.18992576189004	-1	-0.0952617563789539	88172
147674	chr14:50882682-50884065	NIN	0.137827963375957	0.192394268433803	0.0265173101834382	0.0265173101834382	ARID3A	False	ARID3A_direct_-/+	ARID3A_direct_-/+_(142g)	ARID3A_direct_-/+_(881r)	1.37177398655125	-1	-0.0996183744216683	12984
147675	chr5:154286672-154287485	GALNT10	0.0415046120877415	0.118514138084018	0.0049188833280902	0.0049188833280902	ARID3A	False	ARID3A_direct_-/+	ARID3A_direct_-/+_(142g)	ARID3A_direct_-/+_(881r)	1.27161455609392	-1	-0.0656738309744512	82237
147676	chr16:23291629-23292336	SCNN1B	0.018170415745358	0.226109033329426	0.0041084951393767	0.0041084951393767	ARID3A	False	ARID3A_direct_-/+	ARID3A_direct_-/+_(142g)	ARID3A_direct_-/+_(881r)	2.17533356593259	-1	-0.100484503871604	62061
147677	chr19:41729764-41730412	CEACAM5	0.0345473294865751	0.296975232852224	0.0102597012186981	0.0102597012186981	ARID3A	False	ARID3A_direct_-/+	ARID3A_direct_-/+_(142g)	ARID3A_direct_-/+_(881r)	2.78613269676511	-1	-0.18420596316311	94292
147678	chr8:85546686-85547496	CA2	0.103936573186033	0.423512921192573	0.0440184817287623	0.0440184817287623	ARID3A	False	ARID3A_direct_-/+	ARID3A_direct_-/+_(142g)	ARID3A_direct_-/+_(881r)	2.72252494874456	-1	-0.169886437479023	55148
147679	chr19:49340029-49340556	TRPM4	0.0124301887788389	0.189269314843579	0.0023526533135471	0.0023526533135471	ARID3A	False	ARID3A_direct_-/+	ARID3A_direct_-/+_(142g)	ARID3A_direct_-/+_(881r)	2.26379744394282	-1	-0.12398573322217	131170
147680	chr19:49148733-49150859	TRPM4	0.0272512558661903	0.160794357519038	0.0043818481785909	0.0043818481785909	ARID3A	False	ARID3A_direct_-/+	ARID3A_direct_-/+_(142g)	ARID3A_direct_-/+_(881r)	2.26379744394282	-1	-0.12398573322217	48225
147681	chr5:40694170-40694719	PTGER4	0.0036157666607539	0.0992006394078961	0.0003586863646965	0.0003586863646965	ARID3A	False	ARID3A_direct_-/+	ARID3A_direct_-/+_(142g)	ARID3A_direct_-/+_(881r)	1.46390807698581	-1	-0.0627581609830676	150001
147682	chr5:73183051-73183988	TMEM171	0.0323026378019495	0.0521068483784532	0.0016831886501702	0.0016831886501702	ARID3A	False	ARID3A_direct_-/+	ARID3A_direct_-/+_(142g)	ARID3A_direct_-/+_(881r)	1.70145275585795	-1	-0.0605092955625649	62419
147683	chr1:246794805-246795537	CNST	0.0026159816954682	0.0747448585684706	0.0001955311818454	0.0001955311818454	ARID3A	False	ARID3A_direct_-/+	ARID3A_direct_-/+_(142g)	ARID3A_direct_-/+_(881r)	1.00275542714604	-1	-0.127576464885596	128041
147684	chr20:34907198-34908166	ACSS2	0.0738572688617311	0.14343499888468	0.0105937172768079	0.0105937172768079	ARID3A	False	ARID3A_direct_-/+	ARID3A_direct_-/+_(142g)	ARID3A_direct_-/+_(881r)	3.05434665154754	-1	-0.101933360139981	23558
147685	chr10:3094908-3096017	PFKP	0.224482771059103	0.183334413250287	0.0411554171169192	0.0411554171169192	ARID3A	False	ARID3A_direct_-/+	ARID3A_direct_-/+_(142g)	ARID3A_direct_-/+_(881r)	2.41003417103576	-1	-0.0666409766546222	21384
147686	chr20:57544635-57545487	PCK1	0.0323432219555358	0.121717332871557	0.0039367307129006	0.0039367307129006	ARID3A	False	ARID3A_direct_-/+	ARID3A_direct_-/+_(142g)	ARID3A_direct_-/+_(881r)	4.31603138231382	-1	-0.0861695709289422	48826
147687	chr17:67244453-67247225	PITPNC1	0.0141354567851132	0.0554832351294843	0.0007842808724711	0.0007842808724711	ARID3A	False	ARID3A_direct_-/+	ARID3A_direct_-/+_(142g)	ARID3A_direct_-/+_(881r)	1.384811616308	-1	-0.108190122131884	133807
147688	chr17:67440660-67441611	PITPNC1	0.0558484831925612	0.19742672043327	0.0110259828778799	0.0110259828778799	ARID3A	False	ARID3A_direct_-/+	ARID3A_direct_-/+_(142g)	ARID3A_direct_-/+_(881r)	1.384811616308	-1	-0.108190122131884	73787
147689	chr15:59300045-59300996	MYO1E	0.146243407012718	0.363372821231678	0.0531408793927438	0.0531408793927438	ARID3A	False	ARID3A_direct_-/+	ARID3A_direct_-/+_(142g)	ARID3A_direct_-/+_(881r)	0.984800539551571	-1	-0.112239730245967	47324
147690	chr1:27563099-27564265	IFI6	0.100279531844451	0.169279468087882	0.0169752658107304	0.0169752658107304	ARID3A	False	ARID3A_direct_-/+	ARID3A_direct_-/+_(142g)	ARID3A_direct_-/+_(881r)	2.22155661533007	-1	-0.0649516370693613	66392
147691	chr13:53018770-53019583	OLFM4	0.0319478776162855	0.128776434167915	0.0041141337586582	0.0041141337586582	ARID3A	False	ARID3A_direct_-/+	ARID3A_direct_-/+_(142g)	ARID3A_direct_-/+_(881r)	3.46135926307622	-1	-0.143303392704731	22342
147692	chr15:33088962-33090652	FMN1	0.04368034905092	0.207466167183627	0.0090621945988373	0.0090621945988373	ARID3A	False	ARID3A_direct_-/+	ARID3A_direct_-/+_(142g)	ARID3A_direct_-/+_(881r)	1.49284716243745	-1	-0.158184463102935	102332
147693	chr8:85370950-85372043	CA2	0.128281500255105	0.349467818936041	0.0448302561039946	0.0448302561039946	ARID3A	False	ARID3A_direct_-/+	ARID3A_direct_-/+_(142g)	ARID3A_direct_-/+_(881r)	2.72252494874456	-1	-0.169886437479023	38745
147694	chr7:12686253-12687836	SCIN	0.070612538504458	0.110720697814836	0.0078182695376905	0.0078182695376905	ARID3A	False	ARID3A_direct_-/+	ARID3A_direct_-/+_(142g)	ARID3A_direct_-/+_(881r)	3.10554621249175	-1	-0.111970229686487	36167
147695	chr8:85554194-85555209	CA2	0.102430176858492	0.450270129045119	0.0461212489521877	0.0461212489521877	ARID3A	False	ARID3A_direct_-/+	ARID3A_direct_-/+_(142g)	ARID3A_direct_-/+_(881r)	2.72252494874456	-1	-0.169886437479023	43883
147696	chr15:31925273-31926094	OTUD7A	0.137054047299434	0.2476496948598	0.0339413929930055	0.0339413929930055	ARID3A	False	ARID3A_direct_-/+	ARID3A_direct_-/+_(142g)	ARID3A_direct_-/+_(881r)	1.85136255660715	-1	-0.109722862939513	34616
147697	chr10:73910283-73911622	VCL	0.0101942300890903	0.088967848470907	0.0009069587178437	0.0009069587178437	ARID3A	False	ARID3A_direct_-/+	ARID3A_direct_-/+_(142g)	ARID3A_direct_-/+_(881r)	1.36091891621404	-1	-0.132679174183178	129814
147698	chr6:35432273-35432845	FKBP5	0.0196314218957928	0.164287587604394	0.0032251989445038	0.0032251989445038	ARID3A	False	ARID3A_direct_-/+	ARID3A_direct_-/+_(142g)	ARID3A_direct_-/+_(881r)	8.15666062042175	-1	-0.179701831544132	24666
147699	chr2:233619995-233620842	DGKD	0.0203378891851401	0.0508115814324862	0.0010334003124956	0.0010334003124956	ARID3A	False	ARID3A_direct_-/+	ARID3A_direct_-/+_(142g)	ARID3A_direct_-/+_(881r)	1.53764070959826	-1	-0.0868426528620698	122931
147700	chrX:100643925-100644309	SYTL4	0.0211532764471975	0.0712957149849275	0.0015081379685767	0.0015081379685767	ARID3A	False	ARID3A_direct_-/+	ARID3A_direct_-/+_(142g)	ARID3A_direct_-/+_(881r)	1.22313557132695	-1	-0.0777969983773983	134774
147701	chr12:104957646-104959636	SLC41A2	0.222467237947043	0.21305929417404	0.0473987126938452	0.0473987126938452	ARID3A	False	ARID3A_direct_-/+	ARID3A_direct_-/+_(142g)	ARID3A_direct_-/+_(881r)	2.38410214569681	-1	-0.161410915933105	8378
147702	chr3:183935559-183936289	ABCC5	0.0652567759545491	0.131972446706604	0.0086120963869065	0.0086120963869065	ARID3A	False	ARID3A_direct_-/+	ARID3A_direct_-/+_(142g)	ARID3A_direct_-/+_(881r)	2.34020720449776	-1	-0.079170408741013	72292
147703	chr12:3732494-3733389	CRACR2A	0.0897378520041021	0.219468003802627	0.0196945872448758	0.0196945872448758	ARID3A	False	ARID3A_direct_-/+	ARID3A_direct_-/+_(142g)	ARID3A_direct_-/+_(881r)	1.15403673700875	-1	-0.0912793768374458	80700
147704	chr19:12884886-12886130	NFIX	0.0992425376854275	0.19716994262568	0.0195676454614626	0.0195676454614626	ARID3A	False	ARID3A_direct_-/+	ARID3A_direct_-/+_(142g)	ARID3A_direct_-/+_(881r)	3.92468211031402	-1	-0.112263484450351	42715
147705	chr12:6279663-6280360	SCNN1A	0.0486459096986504	0.272193412337324	0.013241096157129	0.013241096157129	ARID3A	False	ARID3A_direct_-/+	ARID3A_direct_-/+_(142g)	ARID3A_direct_-/+_(881r)	2.84471729143835	-1	-0.112733671064215	48276
147706	chr16:28480348-28481721	APOBR	0.0973235633387983	0.150441968712704	0.0146415484708243	0.0146415484708243	ARID3A	False	ARID3A_direct_-/+	ARID3A_direct_-/+_(142g)	ARID3A_direct_-/+_(881r)	1.35880087499067	-1	-0.0579538948690791	52066
147707	chr5:149675514-149676659	PPARGC1B	0.216431766392848	0.188742388070745	0.0408498484433556	0.0408498484433556	ARID3A	False	ARID3A_direct_-/+	ARID3A_direct_-/+_(142g)	ARID3A_direct_-/+_(881r)	1.18308350798699	-1	-0.0795186409501418	21677
147708	chr3:195833946-195834221	MUC4	0.0174674457858274	0.283445235522917	0.0049510642847476	0.0049510642847476	ARID3A	False	ARID3A_direct_-/+	ARID3A_direct_-/+_(142g)	ARID3A_direct_-/+_(881r)	6.28871511459535	-1	-0.249485327591286	23295
147709	chr8:85551857-85552135	CA2	0.0155933275979984	0.299343555621303	0.0046677621271526	0.0046677621271526	ARID3A	False	ARID3A_direct_-/+	ARID3A_direct_-/+_(142g)	ARID3A_direct_-/+_(881r)	2.72252494874456	-1	-0.169886437479023	114406
147710	chr3:183929769-183930780	ABCC5	0.0732722908518108	0.103415968317552	0.0075775249092853	0.0075775249092853	ARID3A	False	ARID3A_direct_-/+	ARID3A_direct_-/+_(142g)	ARID3A_direct_-/+_(881r)	2.34020720449776	-1	-0.079170408741013	22611
147711	chr11:124745043-124747284	VSIG2	0.0218050011964886	0.0867015734596665	0.0018905279130254	0.0018905279130254	ARID3A	False	ARID3A_direct_-/+	ARID3A_direct_-/+_(142g)	ARID3A_direct_-/+_(881r)	2.18343486261867	-1	-0.130874697104801	96367
147712	chr5:112522771-112524395	EPB41L4A	0.0614530928096196	0.0805513820371995	0.0049501315562751	0.0049501315562751	ARID3A	False	ARID3A_direct_-/+	ARID3A_direct_-/+_(142g)	ARID3A_direct_-/+_(881r)	3.50074657792492	-1	-0.0953151263799063	25271
147713	chr11:114522725-114523234	NXPE4	0.0329531744517745	0.340342579997193	0.0112153684120145	0.0112153684120145	ARID3A	False	ARID3A_direct_-/+	ARID3A_direct_-/+_(142g)	ARID3A_direct_-/+_(881r)	1.00566763188217	-1	-0.160626176564342	134073
147714	chr18:61668967-61669643	RNF152	0.0612389338915728	0.0881579118670314	0.0053986965368442	0.0053986965368442	ARID3A	False	ARID3A_direct_-/+	ARID3A_direct_-/+_(142g)	ARID3A_direct_-/+_(881r)	1.56815131216872	-1	-0.0712858542825678	111105
147715	chr16:5917423-5919060	RBFOX1	0.0142823449680771	0.175298863115571	0.0025036788355283	0.0025036788355283	ARID3A	False	ARID3A_direct_-/+	ARID3A_direct_-/+_(142g)	ARID3A_direct_-/+_(881r)	1.01764454160171	-1	-0.162625397185856	135330
147716	chr17:75940309-75941448	TRIM47	0.0216397932853143	0.0617586999048874	0.0013364454995115	0.0013364454995115	ARID3A	False	ARID3A_direct_-/+	ARID3A_direct_-/+_(142g)	ARID3A_direct_-/+_(881r)	1.64509546884354	-1	-0.0568966799722419	101919
147717	chr1:246582188-246584106	CNST	0.0198136021425439	0.139500006126952	0.0027639976202818	0.0027639976202818	ARID3A	False	ARID3A_direct_-/+	ARID3A_direct_-/+_(142g)	ARID3A_direct_-/+_(881r)	1.00275542714604	-1	-0.127576464885596	122330
147718	chr8:104811493-104812341	ZFPM2	0.0355737937216163	0.152882732036081	0.0054386187730486	0.0054386187730486	ARID3A	False	ARID3A_direct_-/+	ARID3A_direct_-/+_(142g)	ARID3A_direct_-/+_(881r)	1.38757773889867	-1	-0.0668079157083218	82007
147719	chr5:150541747-150543443	CD74	0.0686868064364255	0.13023221877765	0.0089452352029666	0.0089452352029666	ARID3A	False	ARID3A_direct_-/+	ARID3A_direct_-/+_(142g)	ARID3A_direct_-/+_(881r)	3.39996231478604	-1	-0.0990527317225932	3677
147720	chr11:114392601-114393405	ZBTB16	0.0276822592051499	0.0564113070910579	0.0015615924249959	0.0015615924249959	ARID3A	False	ARID3A_direct_-/+	ARID3A_direct_-/+_(142g)	ARID3A_direct_-/+_(881r)	3.44011429963651	-1	-0.0858911238701971	67483
147721	chr12:47953884-47954905	VDR	0.0425478446043172	0.117399494679924	0.0049950954562667	0.0049950954562667	ARID3A	False	ARID3A_direct_-/+	ARID3A_direct_-/+_(142g)	ARID3A_direct_-/+_(881r)	1.80831355865418	-1	-0.0691698563263052	115136
147722	chr22:43094008-43094802	BIK	0.0176583682027846	0.0893455279379504	0.0015776962296005	0.0015776962296005	ARID3A	False	ARID3A_direct_-/+	ARID3A_direct_-/+_(142g)	ARID3A_direct_-/+_(881r)	1.0130554999573	-1	-0.0635617195023858	125717
147723	chr3:184006973-184007755	ABCC5	0.0207837922366083	0.0978736997711888	0.0020341866414725	0.0020341866414725	ARID3A	False	ARID3A_direct_-/+	ARID3A_direct_-/+_(142g)	ARID3A_direct_-/+_(881r)	2.34020720449776	-1	-0.079170408741013	57782
147724	chr11:34173941-34175084	ABTB2	0.0170776114564297	0.0806590110457219	0.0013774632510987	0.0013774632510987	ARID3A	False	ARID3A_direct_-/+	ARID3A_direct_-/+_(142g)	ARID3A_direct_-/+_(881r)	1.22405999041025	-1	-0.140036707392124	45163
147725	chr5:140638716-140639947	CD14	0.0497219587427144	0.0586583089323459	0.0029166060166515	0.0029166060166515	ARID3A	False	ARID3A_direct_-/+	ARID3A_direct_-/+_(142g)	ARID3A_direct_-/+_(881r)	1.74062692695946	-1	-0.0583789753269332	98772
147726	chr1:223654023-223655514	CAPN8	0.164714634304345	0.365698096518215	0.0602358282337928	0.0602358282337928	ARID3A	False	ARID3A_direct_-/+	ARID3A_direct_-/+_(142g)	ARID3A_direct_-/+_(881r)	1.34852715548651	-1	-0.117894485140704	3996
147727	chr20:19750651-19751988	RIN2	0.0343494489314159	0.129535154420586	0.004449461171593	0.004449461171593	ARID3A	False	ARID3A_direct_-/+	ARID3A_direct_-/+_(142g)	ARID3A_direct_-/+_(881r)	1.3092210595982	-1	-0.0764647261447785	61201
147728	chr16:28374230-28374756	APOBR	0.0126966722919263	0.0768603707420725	0.000975870939548	0.000975870939548	ARID3A	False	ARID3A_direct_-/+	ARID3A_direct_-/+_(142g)	ARID3A_direct_-/+_(881r)	1.35880087499067	-1	-0.0579538948690791	142212
147729	chr12:537402-539697	B4GALNT3	0.130113407182916	0.461690988190785	0.0600721875391504	0.0600721875391504	ARID3A	False	ARID3A_direct_-/+	ARID3A_direct_-/+_(142g)	ARID3A_direct_-/+_(881r)	1.41118149287603	-1	-0.159820689374794	14817
147730	chr6:1679017-1680092	GMDS	0.0284798303815166	0.169039435065459	0.0048142144384516	0.0048142144384516	ARID3A	False	ARID3A_direct_-/+	ARID3A_direct_-/+_(142g)	ARID3A_direct_-/+_(881r)	1.10305409057985	-1	-0.103948562509953	100860
147731	chr22:43088712-43089596	BIK	0.0317282862991236	0.123281884360151	0.0039115229224743	0.0039115229224743	ARID3A	False	ARID3A_direct_-/+	ARID3A_direct_-/+_(142g)	ARID3A_direct_-/+_(881r)	1.0130554999573	-1	-0.0635617195023858	65203
147732	chr1:32789307-32789888	TMEM54	0.0815728610603645	0.262047063245905	0.0213759286814347	0.0213759286814347	ARID3A	False	ARID3A_direct_-/+	ARID3A_direct_-/+_(142g)	ARID3A_direct_-/+_(881r)	2.3753504299395	-1	-0.123830589888084	63979
147733	chr12:6209844-6210532	SCNN1A	0.085076069847123	0.240468664767344	0.0204581289197909	0.0204581289197909	ARID3A	False	ARID3A_direct_-/+	ARID3A_direct_-/+_(142g)	ARID3A_direct_-/+_(881r)	2.84471729143835	-1	-0.112733671064215	39716
147734	chr10:104051967-104053446	COL17A1	0.0881278815160594	0.167204516429183	0.014735379812821	0.014735379812821	ARID3A	False	ARID3A_direct_-/+	ARID3A_direct_-/+_(142g)	ARID3A_direct_-/+_(881r)	1.23577282609805	-1	-0.0833399437359747	69906
147735	chr4:102735598-102735898	NFKB1	0.0027933038254177	0.0722942128193119	0.0002019397012237	0.0002019397012237	ARID3A	False	ARID3A_direct_-/+	ARID3A_direct_-/+_(142g)	ARID3A_direct_-/+_(881r)	1.97060127603432	-1	-0.126522862625507	146257
147736	chr16:14575963-14576788	PLA2G10	0.0660045004682381	0.171878393001031	0.0113447474713165	0.0113447474713165	ARID3A	False	ARID3A_direct_-/+	ARID3A_direct_-/+_(142g)	ARID3A_direct_-/+_(881r)	2.70396342691074	-1	-0.0988605281248816	57964
147737	chr9:10612510-10613870	PTPRD	0.0112465377160614	0.0724133014833838	0.0008143989262774	0.0008143989262774	ARID3A	False	ARID3A_direct_-/+	ARID3A_direct_-/+_(142g)	ARID3A_direct_-/+_(881r)	1.18984529380495	-1	-0.142292856305689	145595
147738	chr19:41648987-41650471	CEACAM5	0.0342930580419973	0.393762220035565	0.0135033106664253	0.0135033106664253	ARID3A	False	ARID3A_direct_-/+	ARID3A_direct_-/+_(142g)	ARID3A_direct_-/+_(881r)	2.78613269676511	-1	-0.18420596316311	23417
147739	chr6:161273226-161274482	AGPAT4	0.148631818390486	0.173788340291086	0.0258304770325285	0.0258304770325285	ARID3A	False	ARID3A_direct_-/+	ARID3A_direct_-/+_(142g)	ARID3A_direct_-/+_(881r)	1.21066252162315	-1	-0.0614215761671636	28475
147740	chr15:43798333-43799437	CKMT1A	0.0605845620178804	0.0801327356560504	0.0048548066930164	0.0048548066930164	ARID3A	False	ARID3A_direct_-/+	ARID3A_direct_-/+_(142g)	ARID3A_direct_-/+_(881r)	1.5585507850191	-1	-0.0768437469565446	81198
147741	chr16:14564956-14565814	PLA2G10	0.020800131189794	0.0694683615642614	0.0014449510340766	0.0014449510340766	ARID3A	False	ARID3A_direct_-/+	ARID3A_direct_-/+_(142g)	ARID3A_direct_-/+_(881r)	2.70396342691074	-1	-0.0988605281248816	91811
147742	chr16:14564002-14564702	PLA2G10	0.0434757620920258	0.142784435892443	0.0062076621653039	0.0062076621653039	ARID3A	False	ARID3A_direct_-/+	ARID3A_direct_-/+_(142g)	ARID3A_direct_-/+_(881r)	2.70396342691074	-1	-0.0988605281248816	57632
147743	chr16:75564736-75567072	CHST5	0.0609677279447406	0.0760625054941284	0.0046373581417613	0.0046373581417613	ARID3A	False	ARID3A_direct_-/+	ARID3A_direct_-/+_(142g)	ARID3A_direct_-/+_(881r)	2.46608555620009	-1	-0.071301971866806	29834
147744	chr2:233241553-233242142	DGKD	0.0207321467396497	0.11710506796654	0.0024278394530389	0.0024278394530389	ARID3A	False	ARID3A_direct_-/+	ARID3A_direct_-/+_(142g)	ARID3A_direct_-/+_(881r)	1.53764070959826	-1	-0.0868426528620698	116396
147745	chrX:100871611-100871964	SYTL4	0.009979591892195	0.118173840795823	0.0011793267034755	0.0011793267034755	ARID3A	False	ARID3A_direct_-/+	ARID3A_direct_-/+_(142g)	ARID3A_direct_-/+_(881r)	1.22313557132695	-1	-0.0777969983773983	132389
147746	chr10:113751088-113751745	CASP7	0.0946148597724766	0.0906097982969973	0.0085730333598828	0.0085730333598828	ARID3A	False	ARID3A_direct_-/+	ARID3A_direct_-/+_(142g)	ARID3A_direct_-/+_(881r)	1.35846013070707	-1	-0.0586239420655703	10882
147747	chr11:34371372-34371861	ABTB2	0.0080452966835483	0.0980328456630917	0.000788703328092	0.000788703328092	ARID3A	False	ARID3A_direct_-/+	ARID3A_direct_-/+_(142g)	ARID3A_direct_-/+_(881r)	1.22405999041025	-1	-0.140036707392124	134184
147748	chr12:6339925-6340523	SCNN1A	0.0420960654956595	0.146946269825498	0.006185859798917	0.006185859798917	ARID3A	False	ARID3A_direct_-/+	ARID3A_direct_-/+_(142g)	ARID3A_direct_-/+_(881r)	2.84471729143835	-1	-0.112733671064215	64272
147749	chr2:237489032-237490515	MLPH	0.0748421668613045	0.229510560477806	0.0171770676637114	0.0171770676637114	ARID3A	False	ARID3A_direct_-/+	ARID3A_direct_-/+_(142g)	ARID3A_direct_-/+_(881r)	1.36144852548252	-1	-0.0741310671860123	68121
147750	chr4:102576337-102576705	NFKB1	0.0547736486521054	0.19041292769442	0.0104296108003529	0.0104296108003529	ARID3A	False	ARID3A_direct_-/+	ARID3A_direct_-/+_(142g)	ARID3A_direct_-/+_(881r)	1.97060127603432	-1	-0.126522862625507	61227
147751	chr4:118342658-118343060	PRSS12	0.034858391806183	0.110907714408225	0.0038660645631701	0.0038660645631701	ARID3A	False	ARID3A_direct_-/+	ARID3A_direct_-/+_(142g)	ARID3A_direct_-/+_(881r)	1.65980482779398	-1	-0.0930877402289786	118321
147752	chr10:103923408-103923914	COL17A1	0.0488866155237815	0.176088671659784	0.0086083791895252	0.0086083791895252	ARID3A	False	ARID3A_direct_-/+	ARID3A_direct_-/+_(142g)	ARID3A_direct_-/+_(881r)	1.23577282609805	-1	-0.0833399437359747	130206
147753	chr12:502713-503858	B4GALNT3	0.184807739734678	0.498402631109739	0.0921086637332076	0.0921086637332076	ARID3A	False	ARID3A_direct_-/+	ARID3A_direct_-/+_(142g)	ARID3A_direct_-/+_(881r)	1.41118149287603	-1	-0.159820689374794	5397
147754	chr16:23290680-23291104	SCNN1B	0.0322244595445647	0.281100300780409	0.0090583052704632	0.0090583052704632	ARID3A	False	ARID3A_direct_-/+	ARID3A_direct_-/+_(142g)	ARID3A_direct_-/+_(881r)	2.17533356593259	-1	-0.100484503871604	62822
147755	chr5:73117854-73118053	TMEM171	0.0198217020838372	0.0514813237851052	0.0010204474629499	0.0010204474629499	ARID3A	False	ARID3A_direct_-/+	ARID3A_direct_-/+_(142g)	ARID3A_direct_-/+_(881r)	1.70145275585795	-1	-0.0605092955625649	123893
147756	chr17:4554504-4555702	GGT6	0.0173408178253032	0.0542086377147637	0.0009400221111695	0.0009400221111695	ARID3A	False	ARID3A_direct_-/+	ARID3A_direct_-/+_(142g)	ARID3A_direct_-/+_(881r)	3.19451311506966	-1	-0.0807695020420717	85583
147757	chr11:124834388-124834855	VSIG2	0.0277877850769796	0.132489367051926	0.003681586056624	0.003681586056624	ARID3A	False	ARID3A_direct_-/+	ARID3A_direct_-/+_(142g)	ARID3A_direct_-/+_(881r)	2.18343486261867	-1	-0.130874697104801	94442
147758	chr15:32641350-32642071	FMN1	0.01020512377773	0.0840594906144001	0.0008578375064128	0.0008578375064128	ARID3A	False	ARID3A_direct_-/+	ARID3A_direct_-/+_(142g)	ARID3A_direct_-/+_(881r)	1.49284716243745	-1	-0.158184463102935	143631
147759	chr4:139555079-139557462	SETD7	0.324310988529266	0.146313869751516	0.0474511957346565	0.0474511957346565	ARID3A	False	ARID3A_direct_-/+	ARID3A_direct_-/+_(142g)	ARID3A_direct_-/+_(881r)	1.0888509420593	-1	-0.0582850334812798	4005
147760	chr17:35618076-35619004	MMP28	0.0381275029763592	0.0999492184573268	0.0038108141242165	0.0038108141242165	ARID3A	False	ARID3A_direct_-/+	ARID3A_direct_-/+_(142g)	ARID3A_direct_-/+_(881r)	1.17264564573119	-1	-0.0510221071125378	53356
147761	chrX:100614936-100615334	SYTL4	0.0119740688546739	0.065497666009346	0.0007842735626163	0.0007842735626163	ARID3A	False	ARID3A_direct_-/+	ARID3A_direct_-/+_(142g)	ARID3A_direct_-/+_(881r)	1.22313557132695	-1	-0.0777969983773983	143686
147762	chr3:58667829-58668620	FAM3D	0.105566667694635	0.428961210574797	0.0452840055706381	0.0452840055706381	ARID3A	False	ARID3A_direct_-/+	ARID3A_direct_-/+_(142g)	ARID3A_direct_-/+_(881r)	1.23148775751321	-1	-0.142891962320068	85797
147763	chr9:128056993-128057771	LCN2	0.100003397602482	0.169185415085231	0.0169191163333093	0.0169191163333093	ARID3A	False	ARID3A_direct_-/+	ARID3A_direct_-/+_(142g)	ARID3A_direct_-/+_(881r)	1.18391094724644	-1	-0.079494690502829	77185
147764	chr11:114439032-114440243	NXPE4	0.0568483051906401	0.0767550993675055	0.0043633973137818	0.0043633973137818	ARID3A	False	ARID3A_direct_-/+	ARID3A_direct_-/+_(142g)	ARID3A_direct_-/+_(881r)	1.00566763188217	-1	-0.160626176564342	85239
147765	chr1:47322122-47324130	PDZK1IP1	0.0474664993214325	0.121731921792234	0.0057781881831477	0.0057781881831477	ARID3A	False	ARID3A_direct_-/+	ARID3A_direct_-/+_(142g)	ARID3A_direct_-/+_(881r)	3.56850811988182	-1	-0.104285232859165	31991
147766	chr16:14669360-14670157	PLA2G10	0.141875193957152	0.236143421959072	0.0335028937921489	0.0335028937921489	ARID3A	False	ARID3A_direct_-/+	ARID3A_direct_-/+_(142g)	ARID3A_direct_-/+_(881r)	2.70396342691074	-1	-0.0988605281248816	17979
147767	chr1:246597051-246597806	CNST	0.134355510532229	0.310694603926715	0.0417435321301823	0.0417435321301823	ARID3A	False	ARID3A_direct_-/+	ARID3A_direct_-/+_(142g)	ARID3A_direct_-/+_(881r)	1.00275542714604	-1	-0.127576464885596	68912
147768	chr4:2468005-2469957	ZFYVE28	0.0210537107367193	0.0627678662527253	0.0013214964996459	0.0013214964996459	ARID3A	False	ARID3A_direct_-/+	ARID3A_direct_-/+_(142g)	ARID3A_direct_-/+_(881r)	1.14796552107221	-1	-0.063711926377968	39442
147769	chr10:10727914-10728701	CELF2	0.0087288794063943	0.143840693863244	0.0012555680704643	0.0012555680704643	ARID3A	False	ARID3A_direct_-/+	ARID3A_direct_-/+_(142g)	ARID3A_direct_-/+_(881r)	1.13699327478617	-1	-0.161832323226741	140192
147770	chr10:4947574-4948071	AKR1C3	0.0159049743580461	0.128323461705151	0.0020409813679561	0.0020409813679561	ARID3A	False	ARID3A_direct_-/+	ARID3A_direct_-/+_(142g)	ARID3A_direct_-/+_(881r)	2.60584347186359	-1	-0.0750589195529094	95440
147771	chr16:23309821-23310612	SCNN1B	0.0282112140440304	0.27101079696586	0.0076455436014471	0.0076455436014471	ARID3A	False	ARID3A_direct_-/+	ARID3A_direct_-/+_(142g)	ARID3A_direct_-/+_(881r)	2.17533356593259	-1	-0.100484503871604	44063
147772	chr6:1724181-1725129	GMDS	0.179496472665169	0.290264290317698	0.0521014162526854	0.0521014162526854	ARID3A	False	ARID3A_direct_-/+	ARID3A_direct_-/+_(142g)	ARID3A_direct_-/+_(881r)	1.10305409057985	-1	-0.103948562509953	56016
147773	chr15:43775325-43777795	CKMT1A	0.0723774755985451	0.0682567363599714	0.0049402502703301	0.0049402502703301	ARID3A	False	ARID3A_direct_-/+	ARID3A_direct_-/+_(142g)	ARID3A_direct_-/+_(881r)	1.5585507850191	-1	-0.0768437469565446	91625
147774	chr15:34336975-34338293	GOLGA8A	0.140426237902102	0.0600337052672373	0.0084303073780017	0.0084303073780017	ARID3A	False	ARID3A_direct_-/+	ARID3A_direct_-/+_(142g)	ARID3A_direct_-/+_(881r)	1.43731497910772	-1	-0.0557868548596825	44153
147775	chr13:100433437-100434371	PCCA	0.0132412913963202	0.124055628234217	0.0016426567228028	0.0016426567228028	ARID3A	False	ARID3A_direct_-/+	ARID3A_direct_-/+_(142g)	ARID3A_direct_-/+_(881r)	1.05249301846807	-1	-0.113868693556241	128378
147776	chr2:233415758-233416516	DGKD	0.0156223198334772	0.0571747430783716	0.0008932021227672	0.0008932021227672	ARID3A	False	ARID3A_direct_-/+	ARID3A_direct_-/+_(142g)	ARID3A_direct_-/+_(881r)	1.53764070959826	-1	-0.0868426528620698	114441
147777	chr11:35008873-35010236	CD44	0.136876789226688	0.262894252812982	0.0359841212311902	0.0359841212311902	ARID3A	False	ARID3A_direct_-/+	ARID3A_direct_-/+_(142g)	ARID3A_direct_-/+_(881r)	2.50103081353469	-1	-0.14290924397174	8569
147778	chr18:61713170-61714103	RNF152	0.305491572389497	0.126434442523403	0.038624656650664	0.038624656650664	ARID3A	False	ARID3A_direct_-/+	ARID3A_direct_-/+_(142g)	ARID3A_direct_-/+_(881r)	1.56815131216872	-1	-0.0712858542825678	11787
147779	chr17:67376787-67379148	PITPNC1	0.0877228587918954	0.199814231959777	0.0175282756548185	0.0175282756548185	ARID3A	False	ARID3A_direct_-/+	ARID3A_direct_-/+_(142g)	ARID3A_direct_-/+_(881r)	1.384811616308	-1	-0.108190122131884	52637
147780	chr16:75535344-75536324	CHST5	0.146538003066953	0.155473849526271	0.0227828274387116	0.0227828274387116	ARID3A	False	ARID3A_direct_-/+	ARID3A_direct_-/+_(142g)	ARID3A_direct_-/+_(881r)	2.46608555620009	-1	-0.071301971866806	20110
147781	chr8:97868489-97869713	MATN2	0.0507679992895707	0.104632743482327	0.0053119950467766	0.0053119950467766	ARID3A	False	ARID3A_direct_-/+	ARID3A_direct_-/+_(142g)	ARID3A_direct_-/+_(881r)	1.72855392734003	-1	-0.0576051304527976	89636
147782	chr10:3197023-3198032	PFKP	0.0343303754697582	0.0849529670836194	0.0029164672572506	0.0029164672572506	ARID3A	False	ARID3A_direct_-/+	ARID3A_direct_-/+_(142g)	ARID3A_direct_-/+_(881r)	2.41003417103576	-1	-0.0666409766546222	79151
147783	chr14:50859315-50860367	NIN	0.0172217984946245	0.0652825245768602	0.001124282483483	0.001124282483483	ARID3A	False	ARID3A_direct_-/+	ARID3A_direct_-/+_(142g)	ARID3A_direct_-/+_(881r)	1.37177398655125	-1	-0.0996183744216683	113420
147784	chr2:161980533-161983568	SLC4A10	0.0139239852211198	0.0600769348293486	0.000836510352694	0.000836510352694	ARID3A	False	ARID3A_direct_-/+	ARID3A_direct_-/+_(142g)	ARID3A_direct_-/+_(881r)	0.979792561526913	-1	-0.0719642701445652	128207
147785	chr21:32475589-32476531	EVA1C	0.0199472164072522	0.0982097063107695	0.0019590102650736	0.0019590102650736	ARID3A	False	ARID3A_direct_-/+	ARID3A_direct_-/+_(142g)	ARID3A_direct_-/+_(881r)	1.11701269330141	-1	-0.0974586587721729	105148
147786	chr3:94158962-94159546	STX19	0.0394198144830062	0.132219723712415	0.0052120769797377	0.0052120769797377	ARID3A	False	ARID3A_direct_-/+	ARID3A_direct_-/+_(142g)	ARID3A_direct_-/+_(881r)	3.8116830169486	-1	-0.0927918380019183	18768
147787	chr21:32569186-32570116	EVA1C	0.0373243784558255	0.0692477079606111	0.0025846276591203	0.0025846276591203	ARID3A	False	ARID3A_direct_-/+	ARID3A_direct_-/+_(142g)	ARID3A_direct_-/+_(881r)	1.11701269330141	-1	-0.0974586587721729	115850
147788	chr6:32589358-32590122	HLA-DRA	0.0234915823622277	0.143674489024432	0.0033751410922684	0.0033751410922684	ARID3A	False	ARID3A_direct_-/+	ARID3A_direct_-/+_(142g)	ARID3A_direct_-/+_(881r)	2.51615398102015	-1	-0.0811647712258341	107101
147789	chr6:106858440-106859359	CD24	0.181396644938741	0.385239383160106	0.0698811316035131	0.0698811316035131	ARID3A	False	ARID3A_direct_-/+	ARID3A_direct_-/+_(142g)	ARID3A_direct_-/+_(881r)	1.48023850473033	-1	-0.130624095995712	28521
147790	chr12:3673870-3674667	CRACR2A	0.0093121152625915	0.0889178061751965	0.0008280128600002	0.0008280128600002	ARID3A	False	ARID3A_direct_-/+	ARID3A_direct_-/+_(142g)	ARID3A_direct_-/+_(881r)	1.15403673700875	-1	-0.0912793768374458	139646
147791	chr4:168664174-168664850	PALLD	0.0222920422358191	0.161542809475994	0.0036011191317317	0.0036011191317317	ARID3A	False	ARID3A_direct_-/+	ARID3A_direct_-/+_(142g)	ARID3A_direct_-/+_(881r)	1.25920326133965	-1	-0.128190547198556	85229
147792	chr5:40645697-40646740	PTGER4	0.138777982188843	0.150859027430596	0.0209359114217894	0.0209359114217894	ARID3A	False	ARID3A_direct_-/+	ARID3A_direct_-/+_(142g)	ARID3A_direct_-/+_(881r)	1.46390807698581	-1	-0.0627581609830676	65798
147793	chr21:32457033-32457870	EVA1C	0.0359631085892053	0.0974798196703261	0.00350567734006	0.00350567734006	ARID3A	False	ARID3A_direct_-/+	ARID3A_direct_-/+_(142g)	ARID3A_direct_-/+_(881r)	1.11701269330141	-1	-0.0974586587721729	89910
147794	chrX:100819364-100820717	SYTL4	0.0622619386008114	0.14655740857834	0.0091249483743986	0.0091249483743986	ARID3A	False	ARID3A_direct_-/+	ARID3A_direct_-/+_(142g)	ARID3A_direct_-/+_(881r)	1.22313557132695	-1	-0.0777969983773983	96093
147795	chr7:36118733-36119681	EEPD1	0.0594142982467552	0.106376997228955	0.0063203146399553	0.0063203146399553	ARID3A	False	ARID3A_direct_-/+	ARID3A_direct_-/+_(142g)	ARID3A_direct_-/+_(881r)	1.44354413548695	-1	-0.0731655928101845	55619
147796	chr20:34886098-34886464	ACSS2	0.011582900110749	0.0822903859742226	0.0009531613208144	0.0009531613208144	ARID3A	False	ARID3A_direct_-/+	ARID3A_direct_-/+_(142g)	ARID3A_direct_-/+_(881r)	3.05434665154754	-1	-0.101933360139981	108346
147797	chr5:154406239-154406610	GALNT10	0.0782271365044009	0.126303277193527	0.0098803437059712	0.0098803437059712	ARID3A	False	ARID3A_direct_-/+	ARID3A_direct_-/+_(142g)	ARID3A_direct_-/+_(881r)	1.27161455609392	-1	-0.0656738309744512	43050
147798	chr6:106912989-106914153	CD24	0.0909818415693901	0.341237359492388	0.0310464033788935	0.0310464033788935	ARID3A	False	ARID3A_direct_-/+	ARID3A_direct_-/+_(142g)	ARID3A_direct_-/+_(881r)	1.48023850473033	-1	-0.130624095995712	49532
147799	chr4:168831532-168833366	PALLD	0.0444598121737809	0.171705586597619	0.0076339981293189	0.0076339981293189	ARID3A	False	ARID3A_direct_-/+	ARID3A_direct_-/+_(142g)	ARID3A_direct_-/+_(881r)	1.25920326133965	-1	-0.128190547198556	42929
147800	chr1:32948217-32949304	TMEM54	0.0536815516255849	0.226892301808135	0.0121799308129611	0.0121799308129611	ARID3A	False	ARID3A_direct_-/+	ARID3A_direct_-/+_(142g)	ARID3A_direct_-/+_(881r)	2.3753504299395	-1	-0.123830589888084	68440
147801	chr9:70438063-70439140	KLF9	0.112760932432854	0.107363077057262	0.0121063606778372	0.0121063606778372	ARID3A	False	ARID3A_direct_-/+	ARID3A_direct_-/+_(142g)	ARID3A_direct_-/+_(881r)	3.90892684594203	-1	-0.115780280883288	10788
147802	chr9:35179592-35180250	UNC13B	0.0539567425215569	0.192598649397055	0.0103919957355164	0.0103919957355164	ARID3A	False	ARID3A_direct_-/+	ARID3A_direct_-/+_(142g)	ARID3A_direct_-/+_(881r)	1.37721886138621	-1	-0.127000630685951	112234
147803	chr6:161224621-161225308	AGPAT4	0.207553036867131	0.193769120746784	0.0402173694620688	0.0402173694620688	ARID3A	False	ARID3A_direct_-/+	ARID3A_direct_-/+_(142g)	ARID3A_direct_-/+_(881r)	1.21066252162315	-1	-0.0614215761671636	27365
147804	chr5:154393957-154394821	GALNT10	0.172635655882902	0.15093320361585	0.0260564526007298	0.0260564526007298	ARID3A	False	ARID3A_direct_-/+	ARID3A_direct_-/+_(142g)	ARID3A_direct_-/+_(881r)	1.27161455609392	-1	-0.0656738309744512	37731
147805	chr1:246661017-246661956	CNST	0.0080370633153712	0.0697702373104325	0.0005607478147924	0.0005607478147924	ARID3A	False	ARID3A_direct_-/+	ARID3A_direct_-/+_(142g)	ARID3A_direct_-/+_(881r)	1.00275542714604	-1	-0.127576464885596	143931
147806	chr7:36084251-36085285	EEPD1	0.0179069097459604	0.0710686362864935	0.0012726196557507	0.0012726196557507	ARID3A	False	ARID3A_direct_-/+	ARID3A_direct_-/+_(142g)	ARID3A_direct_-/+_(881r)	1.44354413548695	-1	-0.0731655928101845	121400
147807	chr19:13035993-13037138	NFIX	0.0439162470671713	0.167942851486422	0.0073754197590429	0.0073754197590429	ARID3A	False	ARID3A_direct_-/+	ARID3A_direct_-/+_(142g)	ARID3A_direct_-/+_(881r)	3.92468211031402	-1	-0.112263484450351	26638
147808	chr15:59123746-59124830	MYO1E	0.0164910541767251	0.137781040791402	0.0022721546082165	0.0022721546082165	ARID3A	False	ARID3A_direct_-/+	ARID3A_direct_-/+_(142g)	ARID3A_direct_-/+_(881r)	0.984800539551571	-1	-0.112239730245967	131897
147809	chr6:13499718-13500728	GFOD1	0.100599030426958	0.0875898467549015	0.0088114536587889	0.0088114536587889	ARID3A	False	ARID3A_direct_-/+	ARID3A_direct_-/+_(142g)	ARID3A_direct_-/+_(881r)	1.81559725230013	-1	-0.0712934467619594	50830
147810	chr11:114649458-114650165	NXPE1	0.0662856903181518	0.467910770762598	0.0310157884472973	0.0310157884472973	ARID3A	False	ARID3A_direct_-/+	ARID3A_direct_-/+_(142g)	ARID3A_direct_-/+_(881r)	1.61570468426721	-1	-0.158008872589917	40518
147811	chr1:223662904-223663205	CAPN8	0.0563213543028318	0.29641356262011	0.0166944132804918	0.0166944132804918	ARID3A	False	ARID3A_direct_-/+	ARID3A_direct_-/+_(142g)	ARID3A_direct_-/+_(881r)	1.34852715548651	-1	-0.117894485140704	52421
147812	chr20:19840132-19840759	RIN2	0.008769678797793	0.0553843583488186	0.000485703033141	0.000485703033141	ARID3A	False	ARID3A_direct_-/+	ARID3A_direct_-/+_(142g)	ARID3A_direct_-/+_(881r)	1.3092210595982	-1	-0.0764647261447785	147179
147813	chr20:19860151-19861804	RIN2	0.128809461635171	0.129416806734828	0.016670109202056	0.016670109202056	ARID3A	False	ARID3A_direct_-/+	ARID3A_direct_-/+_(142g)	ARID3A_direct_-/+_(881r)	1.3092210595982	-1	-0.0764647261447785	37229
147814	chr15:64045472-64046937	DAPK2	0.0139349754352613	0.0763346061491736	0.001063720861549	0.001063720861549	ARID3A	False	ARID3A_direct_-/+	ARID3A_direct_-/+_(142g)	ARID3A_direct_-/+_(881r)	1.66497960870672	-1	-0.0985537894872098	137829
147815	chr22:43007088-43008002	BIK	0.0271756872772648	0.0994673745358893	0.0027030942646779	0.0027030942646779	ARID3A	False	ARID3A_direct_-/+	ARID3A_direct_-/+_(142g)	ARID3A_direct_-/+_(881r)	1.0130554999573	-1	-0.0635617195023858	86737
147816	chr6:150593028-150593498	PLEKHG1	0.0205981306492229	0.113713042583321	0.0023422761076518	0.0023422761076518	ARID3A	False	ARID3A_direct_-/+	ARID3A_direct_-/+_(142g)	ARID3A_direct_-/+_(881r)	1.11832816964755	-1	-0.101142748634369	121929
147817	chr2:237589929-237591698	MLPH	0.0066520889515665	0.0578911352654125	0.0003850969812926	0.0003850969812926	ARID3A	False	ARID3A_direct_-/+	ARID3A_direct_-/+_(142g)	ARID3A_direct_-/+_(881r)	1.36144852548252	-1	-0.0741310671860123	129468
147818	chr5:148800594-148801038	HTR4	0.0169148518812662	0.100707522389755	0.001703452824552	0.001703452824552	ARID3A	False	ARID3A_direct_-/+	ARID3A_direct_-/+_(142g)	ARID3A_direct_-/+_(881r)	2.23491540055948	-1	-0.0979375029084804	70210
147819	chr7:134570615-134571418	AKR1B10	0.0383624238728247	0.0543109160109307	0.0020834983809327	0.0020834983809327	ARID3A	False	ARID3A_direct_-/+	ARID3A_direct_-/+_(142g)	ARID3A_direct_-/+_(881r)	1.97946406422006	-1	-0.0731414036136272	58416
147820	chr4:74451180-74451509	AREG	0.0397052504119381	0.232922927296714	0.0092482631549976	0.0092482631549976	ARID3A	False	ARID3A_direct_-/+	ARID3A_direct_-/+_(142g)	ARID3A_direct_-/+_(881r)	1.03025733051368	-1	-0.106824990821909	128610
147821	chr5:115272055-115272980	TRIM36	0.0901062749143603	0.122765774314458	0.0110619666104528	0.0110619666104528	ARID3A	False	ARID3A_direct_-/+	ARID3A_direct_-/+_(142g)	ARID3A_direct_-/+_(881r)	3.12917464292619	-1	-0.101837271801691	27351
147822	chr4:74535527-74535811	AREG	0.0049573693748504	0.11227578286447	0.0005565925275096	0.0005565925275096	ARID3A	False	ARID3A_direct_-/+	ARID3A_direct_-/+_(142g)	ARID3A_direct_-/+_(881r)	1.03025733051368	-1	-0.106824990821909	146933
147823	chr17:40915053-40915622	KRT20	0.0922231912620498	0.237633593462581	0.0219153283401878	0.0219153283401878	ARID3A	False	ARID3A_direct_-/+	ARID3A_direct_-/+_(142g)	ARID3A_direct_-/+_(881r)	1.03642500616927	-1	-0.105664512549774	94078
147824	chr10:74055788-74056756	VCL	0.061229975917428	0.254893310229028	0.0156071112468368	0.0156071112468368	ARID3A	False	ARID3A_direct_-/+	ARID3A_direct_-/+_(142g)	ARID3A_direct_-/+_(881r)	1.36091891621404	-1	-0.132679174183178	73611
147825	chr9:10014778-10016014	PTPRD	0.0456871235524213	0.165303362154228	0.0075522351303708	0.0075522351303708	ARID3A	False	ARID3A_direct_-/+	ARID3A_direct_-/+_(142g)	ARID3A_direct_-/+_(881r)	1.18984529380495	-1	-0.142292856305689	100938
147826	chr13:46211234-46212269	RUBCNL	0.0179837581739375	0.0627921476501212	0.0011292387985619	0.0011292387985619	ARID3A	False	ARID3A_direct_-/+	ARID3A_direct_-/+_(142g)	ARID3A_direct_-/+_(881r)	1.40795853356177	-1	-0.0770664599688093	129774
147827	chr11:114178851-114180823	ZBTB16	0.178552543537746	0.140370499557114	0.0250635097335867	0.0250635097335867	ARID3A	False	ARID3A_direct_-/+	ARID3A_direct_-/+_(142g)	ARID3A_direct_-/+_(881r)	3.44011429963651	-1	-0.0858911238701971	2642
147828	chr10:73931856-73932952	VCL	0.0507687320231488	0.245039160282715	0.0124403274635706	0.0124403274635706	ARID3A	False	ARID3A_direct_-/+	ARID3A_direct_-/+_(142g)	ARID3A_direct_-/+_(881r)	1.36091891621404	-1	-0.132679174183178	69944
147829	chr5:40689455-40689787	PTGER4	0.0886790387093929	0.0982330222070426	0.0087112099788389	0.0087112099788389	ARID3A	False	ARID3A_direct_-/+	ARID3A_direct_-/+_(142g)	ARID3A_direct_-/+_(881r)	1.46390807698581	-1	-0.0627581609830676	93116
147830	chr2:222427647-222428277	SGPP2	0.0794263918974773	0.256905459457074	0.020405073703439	0.020405073703439	ARID3A	False	ARID3A_direct_-/+	ARID3A_direct_-/+_(142g)	ARID3A_direct_-/+_(881r)	1.22348188547819	-1	-0.129853874439837	79718
147831	chr13:100197257-100198383	PCCA	0.0839904330264145	0.231763641438683	0.0194659286042136	0.0194659286042136	ARID3A	False	ARID3A_direct_-/+	ARID3A_direct_-/+_(142g)	ARID3A_direct_-/+_(881r)	1.05249301846807	-1	-0.113868693556241	58060
147832	chr4:74549853-74550506	AREG	0.0232297600379079	0.211983721565512	0.0049243309839095	0.0049243309839095	ARID3A	False	ARID3A_direct_-/+	ARID3A_direct_-/+_(142g)	ARID3A_direct_-/+_(881r)	1.03025733051368	-1	-0.106824990821909	111622
147833	chr5:73129122-73129567	TMEM171	0.0162399275175962	0.0758170384369777	0.0012312632088153	0.0012312632088153	ARID3A	False	ARID3A_direct_-/+	ARID3A_direct_-/+_(142g)	ARID3A_direct_-/+_(881r)	1.70145275585795	-1	-0.0605092955625649	132179
147834	chr15:31488188-31489264	OTUD7A	0.0109487035115489	0.117051532115863	0.0012815625207091	0.0012815625207091	ARID3A	False	ARID3A_direct_-/+	ARID3A_direct_-/+_(142g)	ARID3A_direct_-/+_(881r)	1.85136255660715	-1	-0.109722862939513	108456
147835	chr10:73885951-73886412	VCL	0.0089488121786454	0.0884382057857332	0.0007914168929929	0.0007914168929929	ARID3A	False	ARID3A_direct_-/+	ARID3A_direct_-/+_(142g)	ARID3A_direct_-/+_(881r)	1.36091891621404	-1	-0.132679174183178	148009
147836	chr4:168816296-168817085	PALLD	0.141089266953629	0.214070860462159	0.0302031007787386	0.0302031007787386	ARID3A	False	ARID3A_direct_-/+	ARID3A_direct_-/+_(142g)	ARID3A_direct_-/+_(881r)	1.25920326133965	-1	-0.128190547198556	40130
147837	chr6:150989561-150989838	PLEKHG1	0.0047805074248666	0.103603370284557	0.0004952766808865	0.0004952766808865	ARID3A	False	ARID3A_direct_-/+	ARID3A_direct_-/+_(142g)	ARID3A_direct_-/+_(881r)	1.11832816964755	-1	-0.101142748634369	153195
147838	chr11:60503850-60504561	MS4A12	0.292578495000266	0.301787135354004	0.0882964258723162	0.0882964258723162	ARID3A	False	ARID3A_direct_-/+	ARID3A_direct_-/+_(142g)	ARID3A_direct_-/+_(881r)	1.91283772472294	-1	-0.11179943290664	13364
147839	chr16:5248418-5249538	RBFOX1	0.0264996259115615	0.30876919814325	0.0081822682438089	0.0081822682438089	ARID3A	False	ARID3A_direct_-/+	ARID3A_direct_-/+_(142g)	ARID3A_direct_-/+_(881r)	1.01764454160171	-1	-0.162625397185856	53578
147840	chr10:13382720-13383794	BEND7	0.08240033611398	0.0847533305243399	0.0069837029219848	0.0069837029219848	ARID3A	False	ARID3A_direct_-/+	ARID3A_direct_-/+_(142g)	ARID3A_direct_-/+_(881r)	1.9954196199129	-1	-0.0524830573641501	64087
147841	chr10:10845092-10845607	CELF2	0.019880720660709	0.185747211127221	0.003692788417926	0.003692788417926	ARID3A	False	ARID3A_direct_-/+	ARID3A_direct_-/+_(142g)	ARID3A_direct_-/+_(881r)	1.13699327478617	-1	-0.161832323226741	119420
147842	chr4:102500374-102502494	NFKB1	0.0146062759087529	0.0860967158300908	0.0012575523862518	0.0012575523862518	ARID3A	False	ARID3A_direct_-/+	ARID3A_direct_-/+_(142g)	ARID3A_direct_-/+_(881r)	1.97060127603432	-1	-0.126522862625507	126809
147843	chr13:46389564-46390305	RUBCNL	0.165177599145326	0.198662665358129	0.0328146221036671	0.0328146221036671	ARID3A	False	ARID3A_direct_-/+	ARID3A_direct_-/+_(142g)	ARID3A_direct_-/+_(881r)	1.40795853356177	-1	-0.0770664599688093	35237
147844	chr6:150598962-150601026	PLEKHG1	0.135518718786134	0.164687984752944	0.0223183046931893	0.0223183046931893	ARID3A	False	ARID3A_direct_-/+	ARID3A_direct_-/+_(142g)	ARID3A_direct_-/+_(881r)	1.11832816964755	-1	-0.101142748634369	17444
147845	chr15:33125883-33127030	FMN1	0.0429246327397496	0.137709801070034	0.0059111426355952	0.0059111426355952	ARID3A	False	ARID3A_direct_-/+	ARID3A_direct_-/+_(142g)	ARID3A_direct_-/+_(881r)	1.49284716243745	-1	-0.158184463102935	86835
147846	chr12:3520064-3521003	CRACR2A	0.0799197666386248	0.133867364382417	0.0106986485219705	0.0106986485219705	ARID3A	False	ARID3A_direct_-/+	ARID3A_direct_-/+_(142g)	ARID3A_direct_-/+_(881r)	1.15403673700875	-1	-0.0912793768374458	74507
147847	chr8:144575443-144575796	GPT	0.016503381588384	0.0687231787565967	0.0011341648429868	0.0011341648429868	ARID3A	False	ARID3A_direct_-/+	ARID3A_direct_-/+_(142g)	ARID3A_direct_-/+_(881r)	3.35224101528608	-1	-0.0755671341347025	90277
147848	chr12:69469822-69471083	LYZ	0.143058238558499	0.1083488428741	0.0155001946114203	0.0155001946114203	ARID3A	False	ARID3A_direct_-/+	ARID3A_direct_-/+_(142g)	ARID3A_direct_-/+_(881r)	1.27827272103404	-1	-0.0552451831530858	43173
147849	chr17:67475024-67475783	PITPNC1	0.0234803154068108	0.187792254865392	0.0044094213751956	0.0044094213751956	ARID3A	False	ARID3A_direct_-/+	ARID3A_direct_-/+_(142g)	ARID3A_direct_-/+_(881r)	1.384811616308	-1	-0.108190122131884	106186
147850	chr11:62310854-62311722	AHNAK	0.0005569748414982	0.0676509947400918	3.76799020725625e-05	3.76799020725625e-05	ARID3A	False	ARID3A_direct_-/+	ARID3A_direct_-/+_(142g)	ARID3A_direct_-/+_(881r)	1.17370642574375	-1	-0.0988788940125846	119016
147851	chr7:36290018-36290690	EEPD1	0.0286190362499067	0.124385932087778	0.0035598054993985	0.0035598054993985	ARID3A	False	ARID3A_direct_-/+	ARID3A_direct_-/+_(142g)	ARID3A_direct_-/+_(881r)	1.44354413548695	-1	-0.0731655928101845	110831
147852	chr5:140663846-140665545	CD14	0.0479208964468804	0.0819424683722124	0.0039267565414665	0.0039267565414665	ARID3A	False	ARID3A_direct_-/+	ARID3A_direct_-/+_(142g)	ARID3A_direct_-/+_(881r)	1.74062692695946	-1	-0.0583789753269332	34553
147853	chr9:70484184-70484813	KLF9	0.0230206894154277	0.0630698190004344	0.0014519107146962	0.0014519107146962	ARID3A	False	ARID3A_direct_-/+	ARID3A_direct_-/+_(142g)	ARID3A_direct_-/+_(881r)	3.90892684594203	-1	-0.115780280883288	68845
147854	chr5:115178329-115180647	TRIM36	0.0314494989189863	0.102506872447115	0.0032237897742142	0.0032237897742142	ARID3A	False	ARID3A_direct_-/+	ARID3A_direct_-/+_(142g)	ARID3A_direct_-/+_(881r)	3.12917464292619	-1	-0.101837271801691	61108
147855	chr2:161307892-161308872	SLC4A10	0.0527154717399614	0.0970312261465778	0.0051150468598237	0.0051150468598237	ARID3A	False	ARID3A_direct_-/+	ARID3A_direct_-/+_(142g)	ARID3A_direct_-/+_(881r)	0.979792561526913	-1	-0.0719642701445652	96688
147856	chr8:85402235-85403219	CA2	0.0247322338671217	0.180580735953011	0.0044661649934868	0.0044661649934868	ARID3A	False	ARID3A_direct_-/+	ARID3A_direct_-/+_(142g)	ARID3A_direct_-/+_(881r)	2.72252494874456	-1	-0.169886437479023	93401
147857	chr12:3463601-3464342	CRACR2A	0.0077709163198806	0.0523108892359008	0.0004065035428707	0.0004065035428707	ARID3A	False	ARID3A_direct_-/+	ARID3A_direct_-/+_(142g)	ARID3A_direct_-/+_(881r)	1.15403673700875	-1	-0.0912793768374458	138862
147858	chr1:223641407-223642601	CAPN8	0.0447793700835395	0.268086187464413	0.012004730602754	0.012004730602754	ARID3A	False	ARID3A_direct_-/+	ARID3A_direct_-/+_(142g)	ARID3A_direct_-/+_(881r)	1.34852715548651	-1	-0.117894485140704	68757
147859	chr4:118348792-118349182	PRSS12	0.0708762092389951	0.145528296304053	0.0103144939790405	0.0103144939790405	ARID3A	False	ARID3A_direct_-/+	ARID3A_direct_-/+_(142g)	ARID3A_direct_-/+_(881r)	1.65980482779398	-1	-0.0930877402289786	99497
147860	chr2:233251052-233252117	DGKD	0.0423501241821826	0.0624256177745243	0.0026437326649005	0.0026437326649005	ARID3A	False	ARID3A_direct_-/+	ARID3A_direct_-/+_(142g)	ARID3A_direct_-/+_(881r)	1.53764070959826	-1	-0.0868426528620698	64855
147861	chr11:35005104-35005900	CD44	0.0628463502457166	0.208317587609146	0.0130920000732271	0.0130920000732271	ARID3A	False	ARID3A_direct_-/+	ARID3A_direct_-/+_(142g)	ARID3A_direct_-/+_(881r)	2.50103081353469	-1	-0.14290924397174	34853
147862	chr5:140681457-140682099	CD14	0.0312284118272467	0.0570635958105686	0.0017820054703159	0.0017820054703159	ARID3A	False	ARID3A_direct_-/+	ARID3A_direct_-/+_(142g)	ARID3A_direct_-/+_(881r)	1.74062692695946	-1	-0.0583789753269332	82460
147863	chr15:43532559-43533215	CKMT1B	0.146790376968162	0.100032380063671	0.0146837907785686	0.0146837907785686	ARID3A	False	ARID3A_direct_-/+	ARID3A_direct_-/+_(142g)	ARID3A_direct_-/+_(881r)	1.82842135028427	-1	-0.0751636770670588	13663
147864	chr17:75996597-75997582	TRIM47	0.0438411686964723	0.0646206051880415	0.002833042853317	0.002833042853317	ARID3A	False	ARID3A_direct_-/+	ARID3A_direct_-/+_(142g)	ARID3A_direct_-/+_(881r)	1.64509546884354	-1	-0.0568966799722419	4009
147865	chr16:75485767-75487310	CHST5	0.0118176746398309	0.054106536058746	0.0006394134390305	0.0006394134390305	ARID3A	False	ARID3A_direct_-/+	ARID3A_direct_-/+_(142g)	ARID3A_direct_-/+_(881r)	2.46608555620009	-1	-0.071301971866806	123292
147866	chr18:61735093-61736568	RNF152	0.0501198242513128	0.0728972361137893	0.0036535966624295	0.0036535966624295	ARID3A	False	ARID3A_direct_-/+	ARID3A_direct_-/+_(142g)	ARID3A_direct_-/+_(881r)	1.56815131216872	-1	-0.0712858542825678	63755
147867	chr15:43826561-43827205	CKMT1A	0.0325361320870642	0.105266217120674	0.0034249555445438	0.0034249555445438	ARID3A	False	ARID3A_direct_-/+	ARID3A_direct_-/+_(142g)	ARID3A_direct_-/+_(881r)	1.5585507850191	-1	-0.0768437469565446	85252
147868	chr2:171893147-171894637	SLC25A12	0.0233388110031889	0.0957001450363706	0.0022335275979816	0.0022335275979816	ARID3A	False	ARID3A_direct_-/+	ARID3A_direct_-/+_(142g)	ARID3A_direct_-/+_(881r)	1.89750363815262	-1	-0.0763213557374738	76494
147869	chr19:39943414-39944982	FCGBP	0.0309257752766597	0.0587397823835576	0.0018165733097937	0.0018165733097937	ARID3A	False	ARID3A_direct_-/+	ARID3A_direct_-/+_(142g)	ARID3A_direct_-/+_(881r)	1.73580830454933	-1	-0.109119259501283	42130
147870	chr11:114652720-114653659	NXPE1	0.0936213327234647	0.48062799316423	0.0449970332642395	0.0449970332642395	ARID3A	False	ARID3A_direct_-/+	ARID3A_direct_-/+_(142g)	ARID3A_direct_-/+_(881r)	1.61570468426721	-1	-0.158008872589917	73275
147871	chr18:13381416-13383068	LDLRAD4	0.143739922202543	0.27777916621419	0.0399279557411149	0.0399279557411149	ARID3A	False	ARID3A_direct_-/+	ARID3A_direct_-/+_(142g)	ARID3A_direct_-/+_(881r)	3.54669373242491	-1	-0.172812548625829	15946
147872	chr9:8879768-8880635	PTPRD	0.0324158277724301	0.184254053375333	0.0059727476605869	0.0059727476605869	ARID3A	False	ARID3A_direct_-/+	ARID3A_direct_-/+_(142g)	ARID3A_direct_-/+_(881r)	1.18984529380495	-1	-0.142292856305689	89907
147873	chr19:13097981-13099014	NFIX	0.0086531394076678	0.105798159987693	0.0009154862274482	0.0009154862274482	ARID3A	False	ARID3A_direct_-/+	ARID3A_direct_-/+_(142g)	ARID3A_direct_-/+_(881r)	3.92468211031402	-1	-0.112263484450351	22466
147874	chr8:104542814-104543927	ZFPM2	0.0394268696997031	0.12468583446399	0.0049159721488105	0.0049159721488105	ARID3A	False	ARID3A_direct_-/+	ARID3A_direct_-/+_(142g)	ARID3A_direct_-/+_(881r)	1.38757773889867	-1	-0.0668079157083218	95067
147875	chr7:100897781-100898158	MUC12	0.0131800973616665	0.233140843420786	0.003072819015267	0.003072819015267	ARID3A	False	ARID3A_direct_-/+	ARID3A_direct_-/+_(142g)	ARID3A_direct_-/+_(881r)	4.16759062695661	-1	-0.190317116736004	73525
147876	chr9:128190874-128193387	LCN2	0.0163964096689655	0.110530752987022	0.0018123075069944	0.0018123075069944	ARID3A	False	ARID3A_direct_-/+	ARID3A_direct_-/+_(142g)	ARID3A_direct_-/+_(881r)	1.18391094724644	-1	-0.079494690502829	7360
147877	chr3:169389233-169390754	MECOM	0.0824669404438272	0.349919663969638	0.0288568040887081	0.0288568040887081	ARID3A	False	ARID3A_direct_-/+	ARID3A_direct_-/+_(142g)	ARID3A_direct_-/+_(881r)	1.31538675238921	-1	-0.122369281212431	51764
147878	chr11:124761788-124763471	VSIG2	0.0228186175547506	0.0527389285558608	0.0012034294409635	0.0012034294409635	ARID3A	False	ARID3A_direct_-/+	ARID3A_direct_-/+_(142g)	ARID3A_direct_-/+_(881r)	2.18343486261867	-1	-0.130874697104801	44189
147879	chr20:57559844-57561685	PCK1	0.258481430613877	0.306008089731944	0.0790974088133326	0.0790974088133326	ARID3A	False	ARID3A_direct_-/+	ARID3A_direct_-/+_(142g)	ARID3A_direct_-/+_(881r)	4.31603138231382	-1	-0.0861695709289422	1325
147880	chr12:69238922-69240447	LYZ	0.061372405245892	0.0606613801881924	0.0037229348076848	0.0037229348076848	ARID3A	False	ARID3A_direct_-/+	ARID3A_direct_-/+_(142g)	ARID3A_direct_-/+_(881r)	1.27827272103404	-1	-0.0552451831530858	55135
147881	chr16:5209148-5209550	RBFOX1	0.028959642848129	0.332649082438924	0.009633398621189	0.009633398621189	ARID3A	False	ARID3A_direct_-/+	ARID3A_direct_-/+_(142g)	ARID3A_direct_-/+_(881r)	1.01764454160171	-1	-0.162625397185856	100557
147882	chr10:103889825-103890887	COL17A1	0.0318674835292119	0.181071069998205	0.0057702793407845	0.0057702793407845	ARID3A	False	ARID3A_direct_-/+	ARID3A_direct_-/+_(142g)	ARID3A_direct_-/+_(881r)	1.23577282609805	-1	-0.0833399437359747	62786
147883	chr2:237687553-237687981	MLPH	0.0133150356792741	0.0800625480557312	0.0010660356839356	0.0010660356839356	ARID3A	False	ARID3A_direct_-/+	ARID3A_direct_-/+_(142g)	ARID3A_direct_-/+_(881r)	1.36144852548252	-1	-0.0741310671860123	71453
147884	chr4:148542706-148543596	NR3C2	0.011524239731932	0.154971722728141	0.0017859312843896	0.0017859312843896	ARID3A	False	ARID3A_direct_-/+	ARID3A_direct_-/+_(142g)	ARID3A_direct_-/+_(881r)	8.17253752856064	-1	-0.196300988793487	26774
147885	chr10:5070673-5072329	AKR1C3	0.0405364636262831	0.0920415519607902	0.0037310390231652	0.0037310390231652	ARID3A	False	ARID3A_direct_-/+	ARID3A_direct_-/+_(142g)	ARID3A_direct_-/+_(881r)	2.60584347186359	-1	-0.0750589195529094	82900
147886	chr12:356030-357490	B4GALNT3	0.0428680850659537	0.298887894825452	0.0128127517005613	0.0128127517005613	ARID3A	False	ARID3A_direct_-/+	ARID3A_direct_-/+_(142g)	ARID3A_direct_-/+_(881r)	1.41118149287603	-1	-0.159820689374794	103757
147887	chr17:4492623-4493543	GGT6	0.0655770146536983	0.140265274536663	0.0091981779636957	0.0091981779636957	ARID3A	False	ARID3A_direct_-/+	ARID3A_direct_-/+_(142g)	ARID3A_direct_-/+_(881r)	3.19451311506966	-1	-0.0807695020420717	28470
147888	chr9:8804317-8804965	PTPRD	0.0079162292370675	0.0820318832148909	0.0006493831922774	0.0006493831922774	ARID3A	False	ARID3A_direct_-/+	ARID3A_direct_-/+_(142g)	ARID3A_direct_-/+_(881r)	1.18984529380495	-1	-0.142292856305689	148983
147889	chr11:114677243-114678996	NXPE4	0.218198569012122	0.469083038058203	0.102353247652159	0.102353247652159	ARID3A	False	ARID3A_direct_-/+	ARID3A_direct_-/+_(142g)	ARID3A_direct_-/+_(881r)	1.00566763188217	-1	-0.160626176564342	36359
147890	chr15:31927148-31927734	OTUD7A	0.0099112226070997	0.113673113901145	0.0011266395363164	0.0011266395363164	ARID3A	False	ARID3A_direct_-/+	ARID3A_direct_-/+_(142g)	ARID3A_direct_-/+_(881r)	1.85136255660715	-1	-0.109722862939513	84989
147891	chr15:31464450-31465978	OTUD7A	0.0943154277886151	0.201383996914994	0.0189936178188188	0.0189936178188188	ARID3A	False	ARID3A_direct_-/+	ARID3A_direct_-/+_(142g)	ARID3A_direct_-/+_(881r)	1.85136255660715	-1	-0.109722862939513	42162
147892	chr9:70258138-70259641	KLF9	0.0473426527303761	0.0676236749221598	0.0032014841581916	0.0032014841581916	ARID3A	False	ARID3A_direct_-/+	ARID3A_direct_-/+_(142g)	ARID3A_direct_-/+_(881r)	3.90892684594203	-1	-0.115780280883288	38173
147893	chr11:114159212-114160382	ZBTB16	0.0543505116519197	0.126309096583259	0.0068649640255918	0.0068649640255918	ARID3A	False	ARID3A_direct_-/+	ARID3A_direct_-/+_(142g)	ARID3A_direct_-/+_(881r)	3.44011429963651	-1	-0.0858911238701971	67338
147894	chr9:14347046-14348236	NFIB	0.0213308441679281	0.0859836560773082	0.0018341039687737	0.0018341039687737	ARID3A	False	ARID3A_direct_-/+	ARID3A_direct_-/+_(142g)	ARID3A_direct_-/+_(881r)	5.6678112463332	-1	-0.217281156861731	3521
147895	chr4:169062158-169063255	PALLD	0.0128383260986597	0.119267508180069	0.0015311951629902	0.0015311951629902	ARID3A	False	ARID3A_direct_-/+	ARID3A_direct_-/+_(142g)	ARID3A_direct_-/+_(881r)	1.25920326133965	-1	-0.128190547198556	124705
147896	chr1:223720355-223721430	CAPN8	0.0093550649392674	0.168121669408411	0.0015727891350137	0.0015727891350137	ARID3A	False	ARID3A_direct_-/+	ARID3A_direct_-/+_(142g)	ARID3A_direct_-/+_(881r)	1.34852715548651	-1	-0.117894485140704	128805
147897	chr11:114558231-114558580	NXPE1	0.0131991572119477	0.35093713586571	0.0046320744278021	0.0046320744278021	ARID3A	False	ARID3A_direct_-/+	ARID3A_direct_-/+_(142g)	ARID3A_direct_-/+_(881r)	1.61570468426721	-1	-0.158008872589917	140175
147898	chr16:14640007-14640944	PLA2G10	0.135991048359231	0.222397268200479	0.030244037654812	0.030244037654812	ARID3A	False	ARID3A_direct_-/+	ARID3A_direct_-/+_(142g)	ARID3A_direct_-/+_(881r)	2.70396342691074	-1	-0.0988605281248816	8092
147899	chr15:59455739-59456700	MYO1E	0.0914046702123066	0.292592894430911	0.0267443570219216	0.0267443570219216	ARID3A	False	ARID3A_direct_-/+	ARID3A_direct_-/+_(142g)	ARID3A_direct_-/+_(881r)	0.984800539551571	-1	-0.112239730245967	87524
147900	chr7:140212043-140212963	KDM7A	0.022677004058028	0.0656569758933004	0.0014889035087702	0.0014889035087702	ARID3A	False	ARID3A_direct_-/+	ARID3A_direct_-/+_(142g)	ARID3A_direct_-/+_(881r)	1.60661487902589	-1	-0.0919592001644554	115183
147901	chr5:140646936-140648247	CD14	0.0301062885872936	0.0737342911962752	0.0022198658495346	0.0022198658495346	ARID3A	False	ARID3A_direct_-/+	ARID3A_direct_-/+_(142g)	ARID3A_direct_-/+_(881r)	1.74062692695946	-1	-0.0583789753269332	92629
147902	chr3:58628554-58629546	FAM3D	0.0198249733100832	0.335749086318131	0.0066562166751417	0.0066562166751417	ARID3A	False	ARID3A_direct_-/+	ARID3A_direct_-/+_(142g)	ARID3A_direct_-/+_(881r)	1.23148775751321	-1	-0.142891962320068	117124
147903	chr19:5846451-5847405	FUT3	0.0968739863580112	0.158962093982422	0.015399291723894	0.015399291723894	ARID3A	False	ARID3A_direct_-/+	ARID3A_direct_-/+_(142g)	ARID3A_direct_-/+_(881r)	8.47594689283303	-1	-0.121422796345321	6958
147904	chr7:100910240-100911023	MUC12	0.0180240780985374	0.0994994753607606	0.0017933863146658	0.0017933863146658	ARID3A	False	ARID3A_direct_-/+	ARID3A_direct_-/+_(142g)	ARID3A_direct_-/+_(881r)	4.16759062695661	-1	-0.190317116736004	54886
147905	chr2:222654849-222655231	SGPP2	0.008822855121158	0.131696776313516	0.0011619415773377	0.0011619415773377	ARID3A	False	ARID3A_direct_-/+	ARID3A_direct_-/+_(142g)	ARID3A_direct_-/+_(881r)	1.22348188547819	-1	-0.129853874439837	137924
147906	chrX:119779555-119779987	NDUFA1	0.08779289648627	0.0915846034459641	0.0080404776100676	0.0080404776100676	ARID3A	False	ARID3A_direct_-/+	ARID3A_direct_-/+_(142g)	ARID3A_direct_-/+_(881r)	1.2916793180331	-1	-0.0585089937879419	66074
147907	chr20:47097724-47098817	EYA2	0.0606963993533562	0.232200172164294	0.014093714379602	0.014093714379602	ARID3A	False	ARID3A_direct_-/+	ARID3A_direct_-/+_(142g)	ARID3A_direct_-/+_(881r)	1.12961371639982	-1	-0.114826005313517	92083
147908	chr10:87072080-87073039	ADIRF	0.0133513959936136	0.0644074624191444	0.0008599295357017	0.0008599295357017	ARID3A	False	ARID3A_direct_-/+	ARID3A_direct_-/+_(142g)	ARID3A_direct_-/+_(881r)	3.5122657180684	-1	-0.106187366432009	31557
147909	chr1:32941024-32942013	TMEM54	0.183793462848969	0.322690349870263	0.0593083768306008	0.0593083768306008	ARID3A	False	ARID3A_direct_-/+	ARID3A_direct_-/+_(142g)	ARID3A_direct_-/+_(881r)	2.3753504299395	-1	-0.123830589888084	6786
147910	chr15:31463558-31464328	OTUD7A	0.0316950756297748	0.179190232401576	0.0056794479680848	0.0056794479680848	ARID3A	False	ARID3A_direct_-/+	ARID3A_direct_-/+_(142g)	ARID3A_direct_-/+_(881r)	1.85136255660715	-1	-0.109722862939513	53164
147911	chr6:150717229-150717975	PLEKHG1	0.142745472115957	0.210662430357881	0.0300711080785307	0.0300711080785307	ARID3A	False	ARID3A_direct_-/+	ARID3A_direct_-/+_(142g)	ARID3A_direct_-/+_(881r)	1.11832816964755	-1	-0.101142748634369	17646
147912	chr16:67504318-67505025	HSD11B2	0.087219192456748	0.249358376948257	0.0217488362697524	0.0217488362697524	ARID3A	False	ARID3A_direct_-/+	ARID3A_direct_-/+_(142g)	ARID3A_direct_-/+_(881r)	4.3973383071744	-1	-0.163387292267252	40122
147913	chr13:53044741-53045596	OLFM4	0.0222285821673509	0.118180148367469	0.002626977138536	0.002626977138536	ARID3A	False	ARID3A_direct_-/+	ARID3A_direct_-/+_(142g)	ARID3A_direct_-/+_(881r)	3.46135926307622	-1	-0.143303392704731	94236
147914	chr21:32611484-32613244	EVA1C	0.0086693749181773	0.0806514819832913	0.0006991979350197	0.0006991979350197	ARID3A	False	ARID3A_direct_-/+	ARID3A_direct_-/+_(142g)	ARID3A_direct_-/+_(881r)	1.11701269330141	-1	-0.0974586587721729	140410
147915	chr11:124768642-124769313	VSIG2	0.0628127586648757	0.135536753131713	0.0085134373646831	0.0085134373646831	ARID3A	False	ARID3A_direct_-/+	ARID3A_direct_-/+_(142g)	ARID3A_direct_-/+_(881r)	2.18343486261867	-1	-0.130874697104801	76483
147916	chr15:59191502-59192276	MYO1E	0.0615677371519182	0.235550741496917	0.0145023261384216	0.0145023261384216	ARID3A	False	ARID3A_direct_-/+	ARID3A_direct_-/+_(142g)	ARID3A_direct_-/+_(881r)	0.984800539551571	-1	-0.112239730245967	100789
147917	chr18:63454375-63454810	SERPINB5	0.123002230127435	0.101069721839381	0.0124318011846034	0.0124318011846034	ARID3A	False	ARID3A_direct_-/+	ARID3A_direct_-/+_(142g)	ARID3A_direct_-/+_(881r)	1.88391139408676	-1	-0.0933652960248928	18050
147918	chr9:14321901-14323698	NFIB	0.0563036612866886	0.180120251531151	0.0101414296330831	0.0101414296330831	ARID3A	False	ARID3A_direct_-/+	ARID3A_direct_-/+_(142g)	ARID3A_direct_-/+_(881r)	5.6678112463332	-1	-0.217281156861731	3732
147919	chr5:115305429-115306511	TRIM36	0.139231229644635	0.151120995167096	0.0210407619822357	0.0210407619822357	ARID3A	False	ARID3A_direct_-/+	ARID3A_direct_-/+_(142g)	ARID3A_direct_-/+_(881r)	3.12917464292619	-1	-0.101837271801691	14185
147920	chr14:50320298-50321645	CDKL1	0.0457148990549073	0.134923128198373	0.0061679971857609	0.0061679971857609	ARID3A	False	ARID3A_direct_-/+	ARID3A_direct_-/+_(142g)	ARID3A_direct_-/+_(881r)	0.981769620674391	-1	-0.0810369485774653	103521
147921	chr11:126402692-126403610	ST3GAL4	0.0965420910443448	0.185455800106082	0.0179042907385431	0.0179042907385431	ARID3A	False	ARID3A_direct_-/+	ARID3A_direct_-/+_(142g)	ARID3A_direct_-/+_(881r)	0.998361328708117	-1	-0.0635805526727061	42828
147922	chr5:40812116-40812389	PTGER4	0.0017017894878287	0.0729144221040147	0.0001240849970477	0.0001240849970477	ARID3A	False	ARID3A_direct_-/+	ARID3A_direct_-/+_(142g)	ARID3A_direct_-/+_(881r)	1.46390807698581	-1	-0.0627581609830676	31984
147923	chr6:31144215-31145404	POU5F1	0.110113550874828	0.146734969940823	0.0161575085776951	0.0161575085776951	ARID3A	False	ARID3A_direct_-/+	ARID3A_direct_-/+_(142g)	ARID3A_direct_-/+_(881r)	1.13739207577143	-1	-0.0827379622008115	99959
147924	chr12:104952774-104953697	SLC41A2	0.180487218289803	0.199636095682272	0.0360317635799302	0.0360317635799302	ARID3A	False	ARID3A_direct_-/+	ARID3A_direct_-/+_(142g)	ARID3A_direct_-/+_(881r)	2.38410214569681	-1	-0.161410915933105	19018
147925	chr5:115190257-115190781	TRIM36	0.0430066962561948	0.11215551015091	0.0048234379585187	0.0048234379585187	ARID3A	False	ARID3A_direct_-/+	ARID3A_direct_-/+_(142g)	ARID3A_direct_-/+_(881r)	3.12917464292619	-1	-0.101837271801691	40604
147926	chr10:104093708-104094319	COL17A1	0.0416758642219858	0.111840923195317	0.0046610671295495	0.0046610671295495	ARID3A	False	ARID3A_direct_-/+	ARID3A_direct_-/+_(142g)	ARID3A_direct_-/+_(881r)	1.23577282609805	-1	-0.0833399437359747	104073
147927	chr19:41773718-41775759	CEACAM5	0.122307567111343	0.445861164265424	0.0545321942707351	0.0545321942707351	ARID3A	False	ARID3A_direct_-/+	ARID3A_direct_-/+_(142g)	ARID3A_direct_-/+_(881r)	2.78613269676511	-1	-0.18420596316311	16242
147928	chr10:103907851-103908780	COL17A1	0.0364039941706081	0.21223565659523	0.0077262256054879	0.0077262256054879	ARID3A	False	ARID3A_direct_-/+	ARID3A_direct_-/+_(142g)	ARID3A_direct_-/+_(881r)	1.23577282609805	-1	-0.0833399437359747	86140
147929	chr16:5222683-5223229	RBFOX1	0.0211802271204079	0.331551277427539	0.0070223313579766	0.0070223313579766	ARID3A	False	ARID3A_direct_-/+	ARID3A_direct_-/+_(142g)	ARID3A_direct_-/+_(881r)	1.01764454160171	-1	-0.162625397185856	118322
147930	chr6:2225038-2226046	GMDS	0.0283965523174443	0.14372752322168	0.0040813661326211	0.0040813661326211	ARID3A	False	ARID3A_direct_-/+	ARID3A_direct_-/+_(142g)	ARID3A_direct_-/+_(881r)	1.10305409057985	-1	-0.103948562509953	103297
147931	chr16:28524629-28524967	APOBR	0.0097298922485361	0.106494244542095	0.0010361775244838	0.0010361775244838	ARID3A	False	ARID3A_direct_-/+	ARID3A_direct_-/+_(142g)	ARID3A_direct_-/+_(881r)	1.35880087499067	-1	-0.0579538948690791	139117
147932	chr5:140717927-140719360	CD14	0.140121792825197	0.127680056235734	0.017890758387773	0.017890758387773	ARID3A	False	ARID3A_direct_-/+	ARID3A_direct_-/+_(142g)	ARID3A_direct_-/+_(881r)	1.74062692695946	-1	-0.0583789753269332	13944
147933	chr17:27630801-27632570	LGALS9	0.101660033140665	0.13684368928773	0.0139115339880815	0.0139115339880815	ARID3A	False	ARID3A_direct_-/+	ARID3A_direct_-/+_(142g)	ARID3A_direct_-/+_(881r)	1.31200724465743	-1	-0.0843040615547458	18662
147934	chr2:222423595-222425556	SGPP2	0.11691379906427	0.258674160774496	0.0302425788559081	0.0302425788559081	ARID3A	False	ARID3A_direct_-/+	ARID3A_direct_-/+_(142g)	ARID3A_direct_-/+_(881r)	1.22348188547819	-1	-0.129853874439837	64158
147935	chr11:62560394-62560977	AHNAK	0.0169195177840794	0.132424784412793	0.0022405634949251	0.0022405634949251	ARID3A	False	ARID3A_direct_-/+	ARID3A_direct_-/+_(142g)	ARID3A_direct_-/+_(881r)	1.17370642574375	-1	-0.0988788940125846	134023
147936	chr3:195828775-195830132	MUC4	0.175818910878812	0.595923530397818	0.104774626081601	0.104774626081601	ARID3A	False	ARID3A_direct_-/+	ARID3A_direct_-/+_(142g)	ARID3A_direct_-/+_(881r)	6.28871511459535	-1	-0.249485327591286	3863
147937	chr13:100435836-100436593	PCCA	0.0506378355535212	0.246427341615214	0.0124785472006026	0.0124785472006026	ARID3A	False	ARID3A_direct_-/+	ARID3A_direct_-/+_(142g)	ARID3A_direct_-/+_(881r)	1.05249301846807	-1	-0.113868693556241	84665
147938	chr4:76879892-76881763	SEPTIN11	0.0441724751290358	0.102459600683036	0.0045258941629023	0.0045258941629023	ARID3A	False	ARID3A_direct_-/+	ARID3A_direct_-/+_(142g)	ARID3A_direct_-/+_(881r)	1.12546337969992	-1	-0.0904324176330406	24567
147939	chr9:14158478-14159241	NFIB	0.0016029497574015	0.0752048712109187	0.0001205496300629	0.0001205496300629	ARID3A	False	ARID3A_direct_-/+	ARID3A_direct_-/+_(142g)	ARID3A_direct_-/+_(881r)	5.6678112463332	-1	-0.217281156861731	53124
147940	chr1:246617121-246617561	CNST	0.0721116676789028	0.213007641633955	0.0153603362665746	0.0153603362665746	ARID3A	False	ARID3A_direct_-/+	ARID3A_direct_-/+_(142g)	ARID3A_direct_-/+_(881r)	1.00275542714604	-1	-0.127576464885596	66769
147941	chr18:5890149-5891963	L3MBTL4	0.051944011489127	0.0779703087239733	0.0040500906121688	0.0040500906121688	ARID3A	False	ARID3A_direct_-/+	ARID3A_direct_-/+_(142g)	ARID3A_direct_-/+_(881r)	1.32858889820497	-1	-0.0810758497386418	106285
147942	chr3:195876328-195878426	MUC4	0.126518777076975	0.567362035198126	0.0717819508531706	0.0717819508531706	ARID3A	False	ARID3A_direct_-/+	ARID3A_direct_-/+_(142g)	ARID3A_direct_-/+_(881r)	6.28871511459535	-1	-0.249485327591286	2398
147943	chr11:62383470-62383980	AHNAK	0.0037236070557658	0.0749167491623436	0.0002789605357759	0.0002789605357759	ARID3A	False	ARID3A_direct_-/+	ARID3A_direct_-/+_(142g)	ARID3A_direct_-/+_(881r)	1.17370642574375	-1	-0.0988788940125846	123074
147944	chr11:114709626-114710285	NXPE1	0.0299510750069862	0.349034004732118	0.0104539436557204	0.0104539436557204	ARID3A	False	ARID3A_direct_-/+	ARID3A_direct_-/+_(142g)	ARID3A_direct_-/+_(881r)	1.61570468426721	-1	-0.158008872589917	119981
147945	chr2:233905689-233906265	UGT1A8	0.113837047955096	0.173079071667146	0.0197028105813964	0.0197028105813964	ARID3A	False	ARID3A_direct_-/+	ARID3A_direct_-/+_(142g)	ARID3A_direct_-/+_(881r)	1.6572267504092	-1	-0.0663174799811293	87053
147946	chr2:237674663-237675212	MLPH	0.0131862888153239	0.0531912479253427	0.000701395157591	0.000701395157591	ARID3A	False	ARID3A_direct_-/+	ARID3A_direct_-/+_(142g)	ARID3A_direct_-/+_(881r)	1.36144852548252	-1	-0.0741310671860123	125653
147947	chr5:140710183-140711509	CD14	0.0774613649786553	0.118592506011821	0.009186337391915	0.009186337391915	ARID3A	False	ARID3A_direct_-/+	ARID3A_direct_-/+_(142g)	ARID3A_direct_-/+_(881r)	1.74062692695946	-1	-0.0583789753269332	10551
147948	chr10:11225924-11226646	CELF2	0.001638111477184	0.0628536285536435	0.0001029612503163	0.0001029612503163	ARID3A	False	ARID3A_direct_-/+	ARID3A_direct_-/+_(142g)	ARID3A_direct_-/+_(881r)	1.13699327478617	-1	-0.161832323226741	153556
147949	chr3:169179155-169180040	MECOM	0.0138339053929909	0.306193311194834	0.0042358492990359	0.0042358492990359	ARID3A	False	ARID3A_direct_-/+	ARID3A_direct_-/+_(142g)	ARID3A_direct_-/+_(881r)	1.31538675238921	-1	-0.122369281212431	125531
147950	chr10:13536477-13537427	BEND7	0.0614225026464897	0.0847827325219875	0.0052075676127084	0.0052075676127084	ARID3A	False	ARID3A_direct_-/+	ARID3A_direct_-/+_(142g)	ARID3A_direct_-/+_(881r)	1.9954196199129	-1	-0.0524830573641501	82706
147951	chr11:126430404-126431295	ST3GAL4	0.0724654925304333	0.195919347526714	0.0141973920147644	0.0141973920147644	ARID3A	False	ARID3A_direct_-/+	ARID3A_direct_-/+_(142g)	ARID3A_direct_-/+_(881r)	0.998361328708117	-1	-0.0635805526727061	51912
147952	chr20:57571522-57572297	PCK1	0.0223037999007606	0.13810177296041	0.0030801943100492	0.0030801943100492	ARID3A	False	ARID3A_direct_-/+	ARID3A_direct_-/+_(142g)	ARID3A_direct_-/+_(881r)	4.31603138231382	-1	-0.0861695709289422	60270
147953	chr4:148441966-148443069	NR3C2	0.019211286734443	0.129914871138099	0.0024958318405022	0.0024958318405022	ARID3A	False	ARID3A_direct_-/+	ARID3A_direct_-/+_(142g)	ARID3A_direct_-/+_(881r)	8.17253752856064	-1	-0.196300988793487	24415
147954	chr18:13375131-13375656	LDLRAD4	0.0164511475852236	0.118760687885935	0.0019537496037341	0.0019537496037341	ARID3A	False	ARID3A_direct_-/+	ARID3A_direct_-/+_(142g)	ARID3A_direct_-/+_(881r)	3.54669373242491	-1	-0.172812548625829	61829
147955	chr5:115068063-115069246	TRIM36	0.0184526697730467	0.0783211044107701	0.0014452334759522	0.0014452334759522	ARID3A	False	ARID3A_direct_-/+	ARID3A_direct_-/+_(142g)	ARID3A_direct_-/+_(881r)	3.12917464292619	-1	-0.101837271801691	93273
147956	chr15:59437307-59438643	MYO1E	0.0180924466214888	0.163212945896261	0.002952921511564	0.002952921511564	ARID3A	False	ARID3A_direct_-/+	ARID3A_direct_-/+_(142g)	ARID3A_direct_-/+_(881r)	0.984800539551571	-1	-0.112239730245967	130364
147957	chr5:154196985-154198544	GALNT10	0.0320504030243599	0.0685665053377021	0.0021975841300452	0.0021975841300452	ARID3A	False	ARID3A_direct_-/+	ARID3A_direct_-/+_(142g)	ARID3A_direct_-/+_(881r)	1.27161455609392	-1	-0.0656738309744512	81651
147958	chr9:14313774-14316086	NFIB	0.249464529001668	0.319451408568277	0.0796917951774047	0.0796917951774047	ARID3A	False	ARID3A_direct_-/+	ARID3A_direct_-/+_(142g)	ARID3A_direct_-/+_(881r)	5.6678112463332	-1	-0.217281156861731	193
147959	chr4:102430596-102431661	NFKB1	0.0508454604116779	0.118017883011086	0.0060006735985102	0.0060006735985102	ARID3A	False	ARID3A_direct_-/+	ARID3A_direct_-/+_(142g)	ARID3A_direct_-/+_(881r)	1.97060127603432	-1	-0.126522862625507	97366
147960	chr2:222707439-222708497	SGPP2	0.0658333370222802	0.162645984630714	0.0107075279215143	0.0107075279215143	ARID3A	False	ARID3A_direct_-/+	ARID3A_direct_-/+_(142g)	ARID3A_direct_-/+_(881r)	1.22348188547819	-1	-0.129853874439837	67948
147961	chr12:6372407-6373736	SCNN1A	0.137439365775939	0.28559307219396	0.0392517307123399	0.0392517307123399	ARID3A	False	ARID3A_direct_-/+	ARID3A_direct_-/+_(142g)	ARID3A_direct_-/+_(881r)	2.84471729143835	-1	-0.112733671064215	37916
147962	chr19:5850260-5850499	FUT3	0.0545277001127691	0.15024885784857	0.0081927246630528	0.0081927246630528	ARID3A	False	ARID3A_direct_-/+	ARID3A_direct_-/+_(142g)	ARID3A_direct_-/+_(881r)	8.47594689283303	-1	-0.121422796345321	9618
147963	chr19:39918093-39919297	FCGBP	0.344158115385509	0.29419522824895	0.101249675309568	0.101249675309568	ARID3A	False	ARID3A_direct_-/+	ARID3A_direct_-/+_(142g)	ARID3A_direct_-/+_(881r)	1.73580830454933	-1	-0.109119259501283	35
147964	chr10:104109628-104110488	COL17A1	0.124442210709765	0.214885062150009	0.0267407721824525	0.0267407721824525	ARID3A	False	ARID3A_direct_-/+	ARID3A_direct_-/+_(142g)	ARID3A_direct_-/+_(881r)	1.23577282609805	-1	-0.0833399437359747	54385
147965	chr6:31185819-31188203	POU5F1	0.179639784697544	0.180101049379342	0.0323533137343067	0.0323533137343067	ARID3A	False	ARID3A_direct_-/+	ARID3A_direct_-/+_(142g)	ARID3A_direct_-/+_(881r)	1.13739207577143	-1	-0.0827379622008115	24938
147966	chr17:40885945-40886382	KRT20	0.0195045590464216	0.051035252196593	0.0009954200899174	0.0009954200899174	ARID3A	False	ARID3A_direct_-/+	ARID3A_direct_-/+_(142g)	ARID3A_direct_-/+_(881r)	1.03642500616927	-1	-0.105664512549774	125988
147967	chr15:64092927-64094397	DAPK2	0.0403967203368752	0.135784362260587	0.0054852429083618	0.0054852429083618	ARID3A	False	ARID3A_direct_-/+	ARID3A_direct_-/+_(142g)	ARID3A_direct_-/+_(881r)	1.66497960870672	-1	-0.0985537894872098	67551
147968	chr14:50364592-50365329	CDKL1	0.032153665471028	0.0685235427517524	0.0022032830705295	0.0022032830705295	ARID3A	False	ARID3A_direct_-/+	ARID3A_direct_-/+_(142g)	ARID3A_direct_-/+_(881r)	0.981769620674391	-1	-0.0810369485774653	130894
147969	chr10:11197168-11198086	CELF2	0.0068423823021214	0.173676686813466	0.0011883622881435	0.0011883622881435	ARID3A	False	ARID3A_direct_-/+	ARID3A_direct_-/+_(142g)	ARID3A_direct_-/+_(881r)	1.13699327478617	-1	-0.161832323226741	132250
147970	chr16:23424404-23425280	SCNN1B	0.0178138727962295	0.232359969974306	0.004139230948058	0.004139230948058	ARID3A	False	ARID3A_direct_-/+	ARID3A_direct_-/+_(142g)	ARID3A_direct_-/+_(881r)	2.17533356593259	-1	-0.100484503871604	123059
147971	chr3:195633897-195634936	MUC4	0.0147040691691461	0.153809680370145	0.0022616281790468	0.0022616281790468	ARID3A	False	ARID3A_direct_-/+	ARID3A_direct_-/+_(142g)	ARID3A_direct_-/+_(881r)	6.28871511459535	-1	-0.249485327591286	2188
147972	chr11:34250968-34251555	ABTB2	0.128374322423385	0.356219143772582	0.0457293912160435	0.0457293912160435	ARID3A	False	ARID3A_direct_-/+	ARID3A_direct_-/+_(142g)	ARID3A_direct_-/+_(881r)	1.22405999041025	-1	-0.140036707392124	84880
147973	chr4:76989166-76990299	SEPTIN11	0.0950208634541712	0.153758187905142	0.0146102357778953	0.0146102357778953	ARID3A	False	ARID3A_direct_-/+	ARID3A_direct_-/+_(142g)	ARID3A_direct_-/+_(881r)	1.12546337969992	-1	-0.0904324176330406	49318
147974	chr10:74078010-74078381	VCL	0.007630447190925	0.123510025236008	0.0009424367251131	0.0009424367251131	ARID3A	False	ARID3A_direct_-/+	ARID3A_direct_-/+_(142g)	ARID3A_direct_-/+_(881r)	1.36091891621404	-1	-0.132679174183178	133117
147975	chr1:155123729-155124108	ADAM15	0.0107509851430241	0.0773024851120456	0.0008310778689584	0.0008310778689584	ARID3A	False	ARID3A_direct_-/+	ARID3A_direct_-/+_(142g)	ARID3A_direct_-/+_(881r)	2.31061361366301	-1	-0.0845136909487095	77665
147976	chr19:5837878-5838926	FUT3	0.0564988166414303	0.115492540712337	0.0065251918811592	0.0065251918811592	ARID3A	False	ARID3A_direct_-/+	ARID3A_direct_-/+_(142g)	ARID3A_direct_-/+_(881r)	8.47594689283303	-1	-0.121422796345321	8669
147977	chr10:113642939-113643819	CASP7	0.0172365366219248	0.0712387358076228	0.0012279090786477	0.0012279090786477	ARID3A	False	ARID3A_direct_-/+	ARID3A_direct_-/+_(142g)	ARID3A_direct_-/+_(881r)	1.35846013070707	-1	-0.0586239420655703	125024
147978	chr5:43431974-43433060	CCL28	0.012261504384712	0.148113807020234	0.0018160980942149	0.0018160980942149	ARID3A	False	ARID3A_direct_-/+	ARID3A_direct_-/+_(142g)	ARID3A_direct_-/+_(881r)	3.58475232958165	-1	-0.116489678422168	86206
147979	chr11:114559112-114560173	NXPE1	0.101508267868483	0.494455417806942	0.0501913129997699	0.0501913129997699	ARID3A	False	ARID3A_direct_-/+	ARID3A_direct_-/+_(142g)	ARID3A_direct_-/+_(881r)	1.61570468426721	-1	-0.158008872589917	71221
147980	chr17:40859273-40859873	KRT20	0.04753179392628	0.169058511168396	0.0080356543143399	0.0080356543143399	ARID3A	False	ARID3A_direct_-/+	ARID3A_direct_-/+_(142g)	ARID3A_direct_-/+_(881r)	1.03642500616927	-1	-0.105664512549774	86082
147981	chr16:23362316-23363369	SCNN1B	0.0407412508499133	0.252209087468001	0.0102753136991615	0.0102753136991615	ARID3A	False	ARID3A_direct_-/+	ARID3A_direct_-/+_(142g)	ARID3A_direct_-/+_(881r)	2.17533356593259	-1	-0.100484503871604	48420
147982	chr16:23258117-23259097	SCNN1B	0.201483195186445	0.325933227407664	0.0656700680755263	0.0656700680755263	ARID3A	False	ARID3A_direct_-/+	ARID3A_direct_-/+_(142g)	ARID3A_direct_-/+_(881r)	2.17533356593259	-1	-0.100484503871604	13469
147983	chr8:85534903-85536282	CA2	0.0851528214660874	0.45625140107526	0.0388510940994138	0.0388510940994138	ARID3A	False	ARID3A_direct_-/+	ARID3A_direct_-/+_(142g)	ARID3A_direct_-/+_(881r)	2.72252494874456	-1	-0.169886437479023	15013
147984	chr3:184015625-184015902	ABCC5	0.0356211271805549	0.135723187918325	0.004834612938189	0.004834612938189	ARID3A	False	ARID3A_direct_-/+	ARID3A_direct_-/+_(142g)	ARID3A_direct_-/+_(881r)	2.34020720449776	-1	-0.079170408741013	118356
147985	chr15:43601800-43602626	CKMT1A	0.252017163179902	0.110568331705925	0.0278651172940616	0.0278651172940616	ARID3A	False	ARID3A_direct_-/+	ARID3A_direct_-/+_(142g)	ARID3A_direct_-/+_(881r)	1.5585507850191	-1	-0.0768437469565446	2880
147986	chr12:6467989-6468429	SCNN1A	0.0170619361962402	0.194986647107027	0.0033268497320589	0.0033268497320589	ARID3A	False	ARID3A_direct_-/+	ARID3A_direct_-/+_(142g)	ARID3A_direct_-/+_(881r)	2.84471729143835	-1	-0.112733671064215	105990
147987	chr17:27647685-27648099	LGALS9	0.0199612054404694	0.091379847654976	0.0018240519121597	0.0018240519121597	ARID3A	False	ARID3A_direct_-/+	ARID3A_direct_-/+_(142g)	ARID3A_direct_-/+_(881r)	1.31200724465743	-1	-0.0843040615547458	112232
147988	chr2:172114447-172115060	SLC25A12	0.0953272513651627	0.082260017622254	0.0078416213771793	0.0078416213771793	ARID3A	False	ARID3A_direct_-/+	ARID3A_direct_-/+_(142g)	ARID3A_direct_-/+_(881r)	1.89750363815262	-1	-0.0763213557374738	75477
147989	chr17:49180285-49180765	B4GALNT2	0.020803270904991	0.0841262402597622	0.0017501009663422	0.0017501009663422	ARID3A	False	ARID3A_direct_-/+	ARID3A_direct_-/+_(142g)	ARID3A_direct_-/+_(881r)	2.01106370139332	-1	-0.0868475080925445	96808
147990	chr15:59313473-59314209	MYO1E	0.0357816055415123	0.257006307159821	0.0091960983044734	0.0091960983044734	ARID3A	False	ARID3A_direct_-/+	ARID3A_direct_-/+_(142g)	ARID3A_direct_-/+_(881r)	0.984800539551571	-1	-0.112239730245967	104273
147991	chr11:114649458-114650165	NXPE4	0.0395339182721032	0.332393019888923	0.0131407984825063	0.0131407984825063	ARID3A	False	ARID3A_direct_-/+	ARID3A_direct_-/+_(142g)	ARID3A_direct_-/+_(881r)	1.00566763188217	-1	-0.160626176564342	67610
147992	chrX:100724731-100725167	SYTL4	0.0185789441868939	0.117602304975911	0.0021849266603975	0.0021849266603975	ARID3A	False	ARID3A_direct_-/+	ARID3A_direct_-/+_(142g)	ARID3A_direct_-/+_(881r)	1.22313557132695	-1	-0.0777969983773983	9039
147993	chr20:34915818-34916406	ACSS2	0.0073072772532196	0.0531021619354733	0.0003880322200078	0.0003880322200078	ARID3A	False	ARID3A_direct_-/+	ARID3A_direct_-/+_(142g)	ARID3A_direct_-/+_(881r)	3.05434665154754	-1	-0.101933360139981	105693
147994	chr9:128296244-128297295	LCN2	0.0081621324406024	0.0880111096117294	0.0007183583328953	0.0007183583328953	ARID3A	False	ARID3A_direct_-/+	ARID3A_direct_-/+_(142g)	ARID3A_direct_-/+_(881r)	1.18391094724644	-1	-0.079494690502829	138119
147995	chr14:50943215-50945267	NIN	0.111554167233042	0.184064671357028	0.0205331811302568	0.0205331811302568	ARID3A	False	ARID3A_direct_-/+	ARID3A_direct_-/+_(142g)	ARID3A_direct_-/+_(881r)	1.37177398655125	-1	-0.0996183744216683	79602
147996	chr1:207031562-207032165	PIGR	0.0446283300550948	0.424494641698251	0.0189444869763288	0.0189444869763288	ARID3A	False	ARID3A_direct_-/+	ARID3A_direct_-/+_(142g)	ARID3A_direct_-/+_(881r)	56.5452632311251	-1	-0.375726380807601	348
147997	chr7:134431508-134433178	AKR1B10	0.0242522048650383	0.0555471560467382	0.0013471410081157	0.0013471410081157	ARID3A	False	ARID3A_direct_-/+	ARID3A_direct_-/+_(142g)	ARID3A_direct_-/+_(881r)	1.97946406422006	-1	-0.0731414036136272	35028
147998	chr13:53027855-53029103	OLFM4	0.358435509080481	0.414922755907784	0.148723049242883	0.148723049242883	ARID3A	False	ARID3A_direct_-/+	ARID3A_direct_-/+_(142g)	ARID3A_direct_-/+_(881r)	3.46135926307622	-1	-0.143303392704731	4682
147999	chr9:70469942-70471482	KLF9	0.11222941775836	0.171862532189936	0.019288031922154	0.019288031922154	ARID3A	False	ARID3A_direct_-/+	ARID3A_direct_-/+_(142g)	ARID3A_direct_-/+_(881r)	3.90892684594203	-1	-0.115780280883288	23306
148000	chr6:31196828-31198358	POU5F1	0.0903028634154031	0.117636143623211	0.0106228806103215	0.0106228806103215	ARID3A	False	ARID3A_direct_-/+	ARID3A_direct_-/+_(142g)	ARID3A_direct_-/+_(881r)	1.13739207577143	-1	-0.0827379622008115	88675
148001	chr5:154405008-154405734	GALNT10	0.0505189633119562	0.0923567343380523	0.0046657664736361	0.0046657664736361	ARID3A	False	ARID3A_direct_-/+	ARID3A_direct_-/+_(142g)	ARID3A_direct_-/+_(881r)	1.27161455609392	-1	-0.0656738309744512	121152
148002	chr20:19633658-19634225	RIN2	0.0039633936297762	0.0567632819546985	0.0002249752301044	0.0002249752301044	ARID3A	False	ARID3A_direct_-/+	ARID3A_direct_-/+_(142g)	ARID3A_direct_-/+_(881r)	1.3092210595982	-1	-0.0764647261447785	152138
148003	chr16:47037247-47038343	NETO2	0.0459324664429608	0.0732783183807912	0.0033658539000222	0.0033658539000222	ARID3A	False	ARID3A_direct_-/+	ARID3A_direct_-/+_(142g)	ARID3A_direct_-/+_(881r)	2.92697793914164	-1	-0.0745520660260991	96873
148004	chr5:149869034-149869899	PPARGC1B	0.082476356124072	0.137245983857463	0.0113195486412267	0.0113195486412267	ARID3A	False	ARID3A_direct_-/+	ARID3A_direct_-/+_(142g)	ARID3A_direct_-/+_(881r)	1.18308350798699	-1	-0.0795186409501418	81004
148005	chr5:73180947-73181428	TMEM171	0.041530269848834	0.0586243439839806	0.0024346848253655	0.0024346848253655	ARID3A	False	ARID3A_direct_-/+	ARID3A_direct_-/+_(142g)	ARID3A_direct_-/+_(881r)	1.70145275585795	-1	-0.0605092955625649	68494
148006	chr4:169009094-169010854	PALLD	0.0192547004928309	0.0842336190700589	0.0016218931066211	0.0016218931066211	ARID3A	False	ARID3A_direct_-/+	ARID3A_direct_-/+_(142g)	ARID3A_direct_-/+_(881r)	1.25920326133965	-1	-0.128190547198556	119380
148007	chr11:34242038-34244465	ABTB2	0.089594300635454	0.276105220511786	0.0247374541335513	0.0247374541335513	ARID3A	False	ARID3A_direct_-/+	ARID3A_direct_-/+_(142g)	ARID3A_direct_-/+_(881r)	1.22405999041025	-1	-0.140036707392124	46505
148008	chr7:36387557-36388127	EEPD1	0.0188674908937541	0.0542104612601266	0.0010228153841716	0.0010228153841716	ARID3A	False	ARID3A_direct_-/+	ARID3A_direct_-/+_(142g)	ARID3A_direct_-/+_(881r)	1.44354413548695	-1	-0.0731655928101845	127397
148009	chr3:169348957-169349836	MECOM	0.0188638186407944	0.248140687401478	0.0046808809245435	0.0046808809245435	ARID3A	False	ARID3A_direct_-/+	ARID3A_direct_-/+_(142g)	ARID3A_direct_-/+_(881r)	1.31538675238921	-1	-0.122369281212431	108482
148010	chr7:134527087-134528095	AKR1B10	0.220440607184038	0.201692365090492	0.0444611874249327	0.0444611874249327	ARID3A	False	ARID3A_direct_-/+	ARID3A_direct_-/+_(142g)	ARID3A_direct_-/+_(881r)	1.97946406422006	-1	-0.0731414036136272	32862
148011	chr5:43422948-43423333	CCL28	0.0094781679148409	0.11773527920571	0.0011159147458124	0.0011159147458124	ARID3A	False	ARID3A_direct_-/+	ARID3A_direct_-/+_(142g)	ARID3A_direct_-/+_(881r)	3.58475232958165	-1	-0.116489678422168	99623
148012	chr9:8329128-8330588	PTPRD	0.0132663961723686	0.119301718524018	0.001582703861984	0.001582703861984	ARID3A	False	ARID3A_direct_-/+	ARID3A_direct_-/+_(142g)	ARID3A_direct_-/+_(881r)	1.18984529380495	-1	-0.142292856305689	132766
148013	chr9:8768825-8769501	PTPRD	0.0363491805928789	0.210205052205441	0.0076407814041511	0.0076407814041511	ARID3A	False	ARID3A_direct_-/+	ARID3A_direct_-/+_(142g)	ARID3A_direct_-/+_(881r)	1.18984529380495	-1	-0.142292856305689	86601
148014	chr16:23423079-23424109	SCNN1B	0.0207779957778855	0.261902792375545	0.0054418151141955	0.0054418151141955	ARID3A	False	ARID3A_direct_-/+	ARID3A_direct_-/+_(142g)	ARID3A_direct_-/+_(881r)	2.17533356593259	-1	-0.100484503871604	113671
148015	chr7:12647476-12648076	SCIN	0.005543388307376	0.09997024109547	0.0005541738655741	0.0005541738655741	ARID3A	False	ARID3A_direct_-/+	ARID3A_direct_-/+_(142g)	ARID3A_direct_-/+_(881r)	3.10554621249175	-1	-0.111970229686487	119426
148016	chr9:127967854-127968414	AK1	0.0261422898661674	0.131581304314567	0.0034398365983597	0.0034398365983597	ARID3A	False	ARID3A_direct_-/+	ARID3A_direct_-/+_(142g)	ARID3A_direct_-/+_(881r)	1.72017448352467	-1	-0.0735129245716189	55747
148017	chr11:114666629-114667140	NXPE1	0.0256184441251335	0.380404093690306	0.0097453610191771	0.0097453610191771	ARID3A	False	ARID3A_direct_-/+	ARID3A_direct_-/+_(142g)	ARID3A_direct_-/+_(881r)	1.61570468426721	-1	-0.158008872589917	133814
148018	chr14:105363909-105364676	CRIP1	0.0164345260157168	0.0609831239378048	0.0010022287368755	0.0010022287368755	ARID3A	False	ARID3A_direct_-/+	ARID3A_direct_-/+_(142g)	ARID3A_direct_-/+_(881r)	3.3960704711086	-1	-0.0697294812921632	77980
148019	chr9:8381492-8382168	PTPRD	0.0302282144233319	0.134123107053805	0.0040543020391459	0.0040543020391459	ARID3A	False	ARID3A_direct_-/+	ARID3A_direct_-/+_(142g)	ARID3A_direct_-/+_(881r)	1.18984529380495	-1	-0.142292856305689	95654
148020	chr16:23335592-23336443	SCNN1B	0.0201021106584365	0.267372063717624	0.0053747428118262	0.0053747428118262	ARID3A	False	ARID3A_direct_-/+	ARID3A_direct_-/+_(142g)	ARID3A_direct_-/+_(881r)	2.17533356593259	-1	-0.100484503871604	107779
148021	chr10:103887616-103888846	COL17A1	0.0489364625295885	0.15759561758117	0.0077121720345882	0.0077121720345882	ARID3A	False	ARID3A_direct_-/+	ARID3A_direct_-/+_(142g)	ARID3A_direct_-/+_(881r)	1.23577282609805	-1	-0.0833399437359747	85519
148022	chr3:94028233-94028768	STX19	0.119730275972135	0.142454268759974	0.0170560889120404	0.0170560889120404	ARID3A	False	ARID3A_direct_-/+	ARID3A_direct_-/+_(142g)	ARID3A_direct_-/+_(881r)	3.8116830169486	-1	-0.0927918380019183	24373
148023	chr15:43799883-43800965	CKMT1A	0.0521069143274744	0.0784676948485568	0.0040887094529481	0.0040887094529481	ARID3A	False	ARID3A_direct_-/+	ARID3A_direct_-/+_(142g)	ARID3A_direct_-/+_(881r)	1.5585507850191	-1	-0.0768437469565446	61086
148024	chr16:5361004-5361820	RBFOX1	0.0386364392369978	0.349636263731032	0.0135087002586949	0.0135087002586949	ARID3A	False	ARID3A_direct_-/+	ARID3A_direct_-/+_(142g)	ARID3A_direct_-/+_(881r)	1.01764454160171	-1	-0.162625397185856	99105
148025	chr3:169298702-169300176	MECOM	0.0089647101044919	0.185597337141052	0.0016638263236351	0.0016638263236351	ARID3A	False	ARID3A_direct_-/+	ARID3A_direct_-/+_(142g)	ARID3A_direct_-/+_(881r)	1.31538675238921	-1	-0.122369281212431	132552
148026	chr8:143948401-143948855	PLEC	0.176610714830294	0.216501538578048	0.0382364914901274	0.0382364914901274	ARID3A	False	ARID3A_direct_-/+	ARID3A_direct_-/+_(142g)	ARID3A_direct_-/+_(881r)	1.06979152465566	-1	-0.063204511782063	39167
148027	chr10:11036317-11036795	CELF2	0.0274494973554025	0.0815295425639092	0.0022379449629952	0.0022379449629952	ARID3A	False	ARID3A_direct_-/+	ARID3A_direct_-/+_(142g)	ARID3A_direct_-/+_(881r)	1.13699327478617	-1	-0.161832323226741	103810
148028	chr18:63365979-63368127	SERPINB5	0.0669509669921426	0.0585214519019276	0.0039180677946182	0.0039180677946182	ARID3A	False	ARID3A_direct_-/+	ARID3A_direct_-/+_(142g)	ARID3A_direct_-/+_(881r)	1.88391139408676	-1	-0.0933652960248928	70080
148029	chr16:28540815-28541427	NUPR1	0.14081024153668	0.270476638413345	0.0380858807850123	0.0380858807850123	ARID3A	False	ARID3A_direct_-/+	ARID3A_direct_-/+_(142g)	ARID3A_direct_-/+_(881r)	3.49607186769184	-1	-0.144276098574967	10081
148030	chr4:118345682-118346144	PRSS12	0.0745105589319839	0.151196110522465	0.0112657067033708	0.0112657067033708	ARID3A	False	ARID3A_direct_-/+	ARID3A_direct_-/+_(142g)	ARID3A_direct_-/+_(881r)	1.65980482779398	-1	-0.0930877402289786	54667
148031	chr17:40904541-40904919	KRT20	0.0436609672538728	0.108449903094201	0.0047350276676816	0.0047350276676816	ARID3A	False	ARID3A_direct_-/+	ARID3A_direct_-/+_(142g)	ARID3A_direct_-/+_(881r)	1.03642500616927	-1	-0.105664512549774	101577
148032	chr7:140259800-140261123	KDM7A	0.038572015387912	0.131171335590276	0.005059542774841	0.005059542774841	ARID3A	False	ARID3A_direct_-/+	ARID3A_direct_-/+_(142g)	ARID3A_direct_-/+_(881r)	1.60661487902589	-1	-0.0919592001644554	66780
148033	chr1:246696105-246697349	CNST	0.0117948222833539	0.0590252909237191	0.0006961928166685	0.0006961928166685	ARID3A	False	ARID3A_direct_-/+	ARID3A_direct_-/+_(142g)	ARID3A_direct_-/+_(881r)	1.00275542714604	-1	-0.127576464885596	140406
148034	chr6:31245673-31246673	POU5F1	0.0522126594108799	0.126345339987316	0.0065968262049095	0.0065968262049095	ARID3A	False	ARID3A_direct_-/+	ARID3A_direct_-/+_(142g)	ARID3A_direct_-/+_(881r)	1.13739207577143	-1	-0.0827379622008115	24962
148035	chr15:32730356-32731570	FMN1	0.0131997493247745	0.18190597938518	0.0024011133285619	0.0024011133285619	ARID3A	False	ARID3A_direct_-/+	ARID3A_direct_-/+_(142g)	ARID3A_direct_-/+_(881r)	1.49284716243745	-1	-0.158184463102935	108128
148036	chr11:62671249-62672579	AHNAK	0.0035529144339738	0.07475783031372	0.0002656081743741	0.0002656081743741	ARID3A	False	ARID3A_direct_-/+	ARID3A_direct_-/+_(142g)	ARID3A_direct_-/+_(881r)	1.17370642574375	-1	-0.0988788940125846	95915
148037	chr3:195820981-195821906	MUC4	0.0101987723843288	0.372369643568924	0.0037977132375931	0.0037977132375931	ARID3A	False	ARID3A_direct_-/+	ARID3A_direct_-/+_(142g)	ARID3A_direct_-/+_(881r)	6.28871511459535	-1	-0.249485327591286	46878
148038	chr5:177301467-177302143	F12	0.196020943556741	0.11617684487328	0.0227730947515054	0.0227730947515054	ARID3A	False	ARID3A_direct_-/+	ARID3A_direct_-/+_(142g)	ARID3A_direct_-/+_(881r)	1.50054757345422	-1	-0.0520522346636131	32291
148039	chr1:27540068-27540642	IFI6	0.0668276130653655	0.19006901168812	0.0127018583688101	0.0127018583688101	ARID3A	False	ARID3A_direct_-/+	ARID3A_direct_-/+_(142g)	ARID3A_direct_-/+_(881r)	2.22155661533007	-1	-0.0649516370693613	28712
148040	chr5:140631582-140633496	CD14	0.0391916545578779	0.0759785841085004	0.002977726422177	0.002977726422177	ARID3A	False	ARID3A_direct_-/+	ARID3A_direct_-/+_(142g)	ARID3A_direct_-/+_(881r)	1.74062692695946	-1	-0.0583789753269332	96316
148041	chr2:237502324-237502876	MLPH	0.241129240985423	0.254962570889847	0.061478931198361	0.061478931198361	ARID3A	False	ARID3A_direct_-/+	ARID3A_direct_-/+_(142g)	ARID3A_direct_-/+_(881r)	1.36144852548252	-1	-0.0741310671860123	30152
148042	chr21:32494957-32495754	EVA1C	0.041601890263429	0.111215980437426	0.0046267950136974	0.0046267950136974	ARID3A	False	ARID3A_direct_-/+	ARID3A_direct_-/+_(142g)	ARID3A_direct_-/+_(881r)	1.11701269330141	-1	-0.0974586587721729	114885
148043	chr11:114562275-114563475	NXPE1	0.0514719492306207	0.465344019720205	0.0239521637578113	0.0239521637578113	ARID3A	False	ARID3A_direct_-/+	ARID3A_direct_-/+_(142g)	ARID3A_direct_-/+_(881r)	1.61570468426721	-1	-0.158008872589917	65749
148044	chr11:126431507-126432089	ST3GAL4	0.127270314541564	0.139572662553351	0.0177634566645684	0.0177634566645684	ARID3A	False	ARID3A_direct_-/+	ARID3A_direct_-/+_(142g)	ARID3A_direct_-/+_(881r)	0.998361328708117	-1	-0.0635805526727061	71065
148045	chr5:177402292-177404725	F12	0.0418846163986512	0.0746622073269429	0.0031271979133655	0.0031271979133655	ARID3A	False	ARID3A_direct_-/+	ARID3A_direct_-/+_(142g)	ARID3A_direct_-/+_(881r)	1.50054757345422	-1	-0.0520522346636131	69639
148046	chr11:60501975-60502789	MS4A12	0.320305310398842	0.298594221041413	0.0956413146539702	0.0956413146539702	ARID3A	False	ARID3A_direct_-/+	ARID3A_direct_-/+_(142g)	ARID3A_direct_-/+_(881r)	1.91283772472294	-1	-0.11179943290664	7184
148047	chr6:1894719-1895489	GMDS	0.0067947277722461	0.100866870656517	0.0006853629273494	0.0006853629273494	ARID3A	False	ARID3A_direct_-/+	ARID3A_direct_-/+_(142g)	ARID3A_direct_-/+_(881r)	1.10305409057985	-1	-0.103948562509953	148033
148048	chr4:41359549-41361878	LIMCH1	0.192826122659303	0.0859354394959788	0.0165705975970327	0.0165705975970327	ARID3A	False	ARID3A_direct_-/+	ARID3A_direct_-/+_(142g)	ARID3A_direct_-/+_(881r)	1.68110725876808	-1	-0.0581337683033575	5500
148049	chr2:222636726-222637573	SGPP2	0.0130738547048546	0.0637469586862557	0.0008334184757404	0.0008334184757404	ARID3A	False	ARID3A_direct_-/+	ARID3A_direct_-/+_(142g)	ARID3A_direct_-/+_(881r)	1.22348188547819	-1	-0.129853874439837	141913
148050	chr5:148623613-148624234	HTR4	0.0346494351519883	0.0920640672063358	0.0031899679264942	0.0031899679264942	ARID3A	False	ARID3A_direct_-/+	ARID3A_direct_-/+_(142g)	ARID3A_direct_-/+_(881r)	2.23491540055948	-1	-0.0979375029084804	80441
148051	chr4:148539100-148539817	NR3C2	0.019719708048521	0.111616119646185	0.0022010372929315	0.0022010372929315	ARID3A	False	ARID3A_direct_-/+	ARID3A_direct_-/+_(142g)	ARID3A_direct_-/+_(881r)	8.17253752856064	-1	-0.196300988793487	10197
148052	chr7:75829272-75830212	HIP1	0.0497220810293329	0.0792138631920075	0.0039386781242794	0.0039386781242794	ARID3A	False	ARID3A_direct_-/+	ARID3A_direct_-/+_(142g)	ARID3A_direct_-/+_(881r)	1.07822944986007	-1	-0.0619050554745152	44278
148053	chr5:140609966-140610576	CD14	0.041854232066003	0.102656735625779	0.0042966188360196	0.0042966188360196	ARID3A	False	ARID3A_direct_-/+	ARID3A_direct_-/+_(142g)	ARID3A_direct_-/+_(881r)	1.74062692695946	-1	-0.0583789753269332	61969
148054	chr15:64027461-64027971	DAPK2	0.0238143116190725	0.100656721638628	0.0023970705356565	0.0023970705356565	ARID3A	False	ARID3A_direct_-/+	ARID3A_direct_-/+_(142g)	ARID3A_direct_-/+_(881r)	1.66497960870672	-1	-0.0985537894872098	112362
148055	chr1:246593819-246594211	CNST	0.015952160729113	0.135239423529232	0.0021573610210509	0.0021573610210509	ARID3A	False	ARID3A_direct_-/+	ARID3A_direct_-/+_(142g)	ARID3A_direct_-/+_(881r)	1.00275542714604	-1	-0.127576464885596	132831
148056	chr4:102612606-102613041	NFKB1	0.066448684007151	0.162219128371499	0.0107792476010732	0.0107792476010732	ARID3A	False	ARID3A_direct_-/+	ARID3A_direct_-/+_(142g)	ARID3A_direct_-/+_(881r)	1.97060127603432	-1	-0.126522862625507	31157
148057	chr13:100344333-100345490	PCCA	0.0165550139093568	0.235986222273333	0.0039067551921516	0.0039067551921516	ARID3A	False	ARID3A_direct_-/+	ARID3A_direct_-/+_(142g)	ARID3A_direct_-/+_(881r)	1.05249301846807	-1	-0.113868693556241	127161
148058	chr1:246591592-246592374	CNST	0.111269846692563	0.306298928718798	0.034081834840637	0.034081834840637	ARID3A	False	ARID3A_direct_-/+	ARID3A_direct_-/+_(142g)	ARID3A_direct_-/+_(881r)	1.00275542714604	-1	-0.127576464885596	77239
148059	chr6:13331468-13332015	GFOD1	0.0484078284345226	0.117901424740291	0.0057073519410138	0.0057073519410138	ARID3A	False	ARID3A_direct_-/+	ARID3A_direct_-/+_(142g)	ARID3A_direct_-/+_(881r)	1.81559725230013	-1	-0.0712934467619594	95084
148060	chr10:13301895-13302686	BEND7	0.0221541056871154	0.0670432103850974	0.0014852823684749	0.0014852823684749	ARID3A	False	ARID3A_direct_-/+	ARID3A_direct_-/+_(142g)	ARID3A_direct_-/+_(881r)	1.9954196199129	-1	-0.0524830573641501	76374
148061	chr11:124793541-124793959	VSIG2	0.0193596595735338	0.0565435811177375	0.0010946644815078	0.0010946644815078	ARID3A	False	ARID3A_direct_-/+	ARID3A_direct_-/+_(142g)	ARID3A_direct_-/+_(881r)	2.18343486261867	-1	-0.130874697104801	114362
148062	chr6:150652272-150653663	PLEKHG1	0.0605804224078871	0.150304175498583	0.0091054904413733	0.0091054904413733	ARID3A	False	ARID3A_direct_-/+	ARID3A_direct_-/+_(142g)	ARID3A_direct_-/+_(881r)	1.11832816964755	-1	-0.101142748634369	62367
148063	chr4:76830551-76832490	SEPTIN11	0.0198286552618616	0.0615572964276341	0.0012205984097157	0.0012205984097157	ARID3A	False	ARID3A_direct_-/+	ARID3A_direct_-/+_(142g)	ARID3A_direct_-/+_(881r)	1.12546337969992	-1	-0.0904324176330406	100242
148064	chr9:35489060-35490940	UNC13B	0.093212886153682	0.133513597949467	0.0124451878056321	0.0124451878056321	ARID3A	False	ARID3A_direct_-/+	ARID3A_direct_-/+_(142g)	ARID3A_direct_-/+_(881r)	1.37721886138621	-1	-0.127000630685951	89924
148065	chr2:161414028-161415008	SLC4A10	0.0182963276222816	0.0594044343521558	0.0010868829931233	0.0010868829931233	ARID3A	False	ARID3A_direct_-/+	ARID3A_direct_-/+_(142g)	ARID3A_direct_-/+_(881r)	0.979792561526913	-1	-0.0719642701445652	79817
148066	chr16:67404114-67405484	HSD11B2	0.0642923251889635	0.246661436798785	0.0158584373062444	0.0158584373062444	ARID3A	False	ARID3A_direct_-/+	ARID3A_direct_-/+_(142g)	ARID3A_direct_-/+_(881r)	4.3973383071744	-1	-0.163387292267252	43451
148067	chr12:569409-571957	B4GALNT3	0.0542797783772962	0.358760861319374	0.0194734600428635	0.0194734600428635	ARID3A	False	ARID3A_direct_-/+	ARID3A_direct_-/+_(142g)	ARID3A_direct_-/+_(881r)	1.41118149287603	-1	-0.159820689374794	60924
148068	chr1:155184787-155188010	ADAM15	0.0248927172189761	0.113657556507606	0.0028292454139436	0.0028292454139436	ARID3A	False	ARID3A_direct_-/+	ARID3A_direct_-/+_(142g)	ARID3A_direct_-/+_(881r)	2.31061361366301	-1	-0.0845136909487095	35445
148069	chr20:46865538-46866198	EYA2	0.0828804331978141	0.306581019334772	0.0254095676926933	0.0254095676926933	ARID3A	False	ARID3A_direct_-/+	ARID3A_direct_-/+_(142g)	ARID3A_direct_-/+_(881r)	1.12961371639982	-1	-0.114826005313517	19274
148070	chr20:19880061-19880888	RIN2	0.0082969735095296	0.0863434362490902	0.0007163892032804	0.0007163892032804	ARID3A	False	ARID3A_direct_-/+	ARID3A_direct_-/+_(142g)	ARID3A_direct_-/+_(881r)	1.3092210595982	-1	-0.0764647261447785	98544
148071	chr19:41687550-41688970	CEACAM5	0.0358457811219092	0.305914770126085	0.0109657538918988	0.0109657538918988	ARID3A	False	ARID3A_direct_-/+	ARID3A_direct_-/+_(142g)	ARID3A_direct_-/+_(881r)	2.78613269676511	-1	-0.18420596316311	39543
148072	chr1:223706959-223708229	CAPN8	0.126768801802305	0.322125202105339	0.040835425901219	0.040835425901219	ARID3A	False	ARID3A_direct_-/+	ARID3A_direct_-/+_(142g)	ARID3A_direct_-/+_(881r)	1.34852715548651	-1	-0.117894485140704	32123
148073	chr20:35039983-35041040	ACSS2	0.0688573135746507	0.100572395088471	0.0069251449455605	0.0069251449455605	ARID3A	False	ARID3A_direct_-/+	ARID3A_direct_-/+_(142g)	ARID3A_direct_-/+_(881r)	3.05434665154754	-1	-0.101933360139981	32125
148074	chr8:85552615-85552959	CA2	0.0567902384449733	0.41378890041761	0.0234991703205993	0.0234991703205993	ARID3A	False	ARID3A_direct_-/+	ARID3A_direct_-/+_(142g)	ARID3A_direct_-/+_(881r)	2.72252494874456	-1	-0.169886437479023	59427
148075	chr22:43128760-43129651	BIK	0.0725669171235891	0.15558226730664	0.011290125497541	0.011290125497541	ARID3A	False	ARID3A_direct_-/+	ARID3A_direct_-/+_(142g)	ARID3A_direct_-/+_(881r)	1.0130554999573	-1	-0.0635617195023858	56630
148076	chr17:4561761-4562679	GGT6	0.101586528911685	0.093178069382097	0.0094656366392194	0.0094656366392194	ARID3A	False	ARID3A_direct_-/+	ARID3A_direct_-/+_(142g)	ARID3A_direct_-/+_(881r)	3.19451311506966	-1	-0.0807695020420717	33129
148077	chr6:32411262-32412309	HLA-DRA	0.0213752638165952	0.0607567318168239	0.0012986911712187	0.0012986911712187	ARID3A	False	ARID3A_direct_-/+	ARID3A_direct_-/+_(142g)	ARID3A_direct_-/+_(881r)	2.51615398102015	-1	-0.0811647712258341	63496
148078	chr4:41611109-41612869	LIMCH1	0.126022830813468	0.0630044757440147	0.0079400023871792	0.0079400023871792	ARID3A	False	ARID3A_direct_-/+	ARID3A_direct_-/+_(142g)	ARID3A_direct_-/+_(881r)	1.68110725876808	-1	-0.0581337683033575	24232
148079	chr9:127720978-127721831	AK1	0.0283857344954838	0.110376333614632	0.0031331133005698	0.0031331133005698	ARID3A	False	ARID3A_direct_-/+	ARID3A_direct_-/+_(142g)	ARID3A_direct_-/+_(881r)	1.72017448352467	-1	-0.0735129245716189	95423
148080	chr4:102356644-102357049	NFKB1	0.0070309840523114	0.0785028944177292	0.0005519525987113	0.0005519525987113	ARID3A	False	ARID3A_direct_-/+	ARID3A_direct_-/+_(142g)	ARID3A_direct_-/+_(881r)	1.97060127603432	-1	-0.126522862625507	100195
148081	chr2:233448355-233448862	DGKD	0.020242095982032	0.0940333242600694	0.0019034315751818	0.0019034315751818	ARID3A	False	ARID3A_direct_-/+	ARID3A_direct_-/+_(142g)	ARID3A_direct_-/+_(881r)	1.53764070959826	-1	-0.0868426528620698	72950
148082	chr1:155082665-155083470	ADAM15	0.0675620956603752	0.163559247038003	0.0110504054945205	0.0110504054945205	ARID3A	False	ARID3A_direct_-/+	ARID3A_direct_-/+_(142g)	ARID3A_direct_-/+_(881r)	2.31061361366301	-1	-0.0845136909487095	32414
148083	chr20:47088082-47088870	EYA2	0.0239580050061532	0.174759914013964	0.0041868988948214	0.0041868988948214	ARID3A	False	ARID3A_direct_-/+	ARID3A_direct_-/+_(142g)	ARID3A_direct_-/+_(881r)	1.12961371639982	-1	-0.114826005313517	88307
148084	chr20:34899603-34899966	ACSS2	0.0162367743905572	0.104839489053478	0.0017022551309826	0.0017022551309826	ARID3A	False	ARID3A_direct_-/+	ARID3A_direct_-/+_(142g)	ARID3A_direct_-/+_(881r)	3.05434665154754	-1	-0.101933360139981	29474
148085	chr11:114098911-114099921	ZBTB16	0.0251880405371606	0.0552288603646603	0.0013911067736862	0.0013911067736862	ARID3A	False	ARID3A_direct_-/+	ARID3A_direct_-/+_(142g)	ARID3A_direct_-/+_(881r)	3.44011429963651	-1	-0.0858911238701971	55419
148086	chr5:43514518-43515884	CCL28	0.0044788303356396	0.105800340094604	0.0004738617727367	0.0004738617727367	ARID3A	False	ARID3A_direct_-/+	ARID3A_direct_-/+_(142g)	ARID3A_direct_-/+_(881r)	3.58475232958165	-1	-0.116489678422168	53452
148087	chr10:10804983-10805833	CELF2	0.0645777833111895	0.286097297914221	0.0184755293106214	0.0184755293106214	ARID3A	False	ARID3A_direct_-/+	ARID3A_direct_-/+_(142g)	ARID3A_direct_-/+_(881r)	1.13699327478617	-1	-0.161832323226741	69764
148088	chr17:40901627-40904235	KRT20	0.150136695013589	0.226795238516899	0.0340502875557459	0.0340502875557459	ARID3A	False	ARID3A_direct_-/+	ARID3A_direct_-/+_(142g)	ARID3A_direct_-/+_(881r)	1.03642500616927	-1	-0.105664512549774	25326
148089	chr20:19934341-19936187	RIN2	0.0372789168463139	0.111695957267567	0.004163904303047	0.004163904303047	ARID3A	False	ARID3A_direct_-/+	ARID3A_direct_-/+_(142g)	ARID3A_direct_-/+_(881r)	1.3092210595982	-1	-0.0764647261447785	20191
148090	chr16:23342191-23342591	SCNN1B	0.0709381069231981	0.230342136144739	0.0163400350827533	0.0163400350827533	ARID3A	False	ARID3A_direct_-/+	ARID3A_direct_-/+_(142g)	ARID3A_direct_-/+_(881r)	2.17533356593259	-1	-0.100484503871604	42355
148091	chr16:75527479-75528411	CHST5	0.119736563197142	0.161776719098118	0.019370588350118	0.019370588350118	ARID3A	False	ARID3A_direct_-/+	ARID3A_direct_-/+_(142g)	ARID3A_direct_-/+_(881r)	2.46608555620009	-1	-0.071301971866806	18586
148092	chr7:134420404-134420848	AKR1B10	0.0317809830042925	0.0551452841272121	0.0017525713376138	0.0017525713376138	ARID3A	False	ARID3A_direct_-/+	ARID3A_direct_-/+_(142g)	ARID3A_direct_-/+_(881r)	1.97946406422006	-1	-0.0731414036136272	74675
148093	chr9:35257825-35259222	UNC13B	0.0413319524269826	0.0516844196380898	0.0021362179736977	0.0021362179736977	ARID3A	False	ARID3A_direct_-/+	ARID3A_direct_-/+_(142g)	ARID3A_direct_-/+_(881r)	1.37721886138621	-1	-0.127000630685951	113464
148094	chr6:13526494-13527333	GFOD1	0.0528975832780271	0.0986365512819101	0.0052176351856922	0.0052176351856922	ARID3A	False	ARID3A_direct_-/+	ARID3A_direct_-/+_(142g)	ARID3A_direct_-/+_(881r)	1.81559725230013	-1	-0.0712934467619594	93493
148095	chr16:56991485-56992317	NLRC5	0.261112845050516	0.246034172064228	0.0642426826473385	0.0642426826473385	ARID3A	False	ARID3A_direct_-/+	ARID3A_direct_-/+_(142g)	ARID3A_direct_-/+_(881r)	2.87211746687125	-1	-0.118060451626274	9657
148096	chr12:467664-468207	B4GALNT3	0.0218838537078198	0.246262096107912	0.0053891636850066	0.0053891636850066	ARID3A	False	ARID3A_direct_-/+	ARID3A_direct_-/+_(142g)	ARID3A_direct_-/+_(881r)	1.41118149287603	-1	-0.159820689374794	117176
148097	chr8:105758694-105759168	ZFPM2	0.0158794362117732	0.0701200257576637	0.0011134664761867	0.0011134664761867	ARID3A	False	ARID3A_direct_-/+	ARID3A_direct_-/+_(142g)	ARID3A_direct_-/+_(881r)	1.38757773889867	-1	-0.0668079157083218	134625
148098	chr5:148383267-148384696	HTR4	0.090879894305103	0.104022798354046	0.0094535809197367	0.0094535809197367	ARID3A	False	ARID3A_direct_-/+	ARID3A_direct_-/+_(142g)	ARID3A_direct_-/+_(881r)	2.23491540055948	-1	-0.0979375029084804	76537
148099	chr4:118224988-118225862	PRSS12	0.029052749657481	0.0949963714829817	0.0027599057990641	0.0027599057990641	ARID3A	False	ARID3A_direct_-/+	ARID3A_direct_-/+_(142g)	ARID3A_direct_-/+_(881r)	1.65980482779398	-1	-0.0930877402289786	66164
148100	chr16:67346165-67346740	HSD11B2	0.0645550001791336	0.2625656020937	0.0169499224901931	0.0169499224901931	ARID3A	False	ARID3A_direct_-/+	ARID3A_direct_-/+_(142g)	ARID3A_direct_-/+_(881r)	4.3973383071744	-1	-0.163387292267252	30264
148101	chr22:43126559-43128011	BIK	0.173242017391882	0.209193723888975	0.0362411427522462	0.0362411427522462	ARID3A	False	ARID3A_direct_-/+	ARID3A_direct_-/+_(142g)	ARID3A_direct_-/+_(881r)	1.0130554999573	-1	-0.0635617195023858	46631
148102	chr3:183884198-183885212	ABCC5	0.0287817929006567	0.0624332820330999	0.0017969417935849	0.0017969417935849	ARID3A	False	ARID3A_direct_-/+	ARID3A_direct_-/+_(142g)	ARID3A_direct_-/+_(881r)	2.34020720449776	-1	-0.079170408741013	86798
148103	chr2:237682827-237683474	MLPH	0.0215647064333687	0.141404831706136	0.0030493536840027	0.0030493536840027	ARID3A	False	ARID3A_direct_-/+	ARID3A_direct_-/+_(142g)	ARID3A_direct_-/+_(881r)	1.36144852548252	-1	-0.0741310671860123	104872
148104	chr10:74254703-74255588	VCL	0.0110284976446092	0.12980121380021	0.001431512380663	0.001431512380663	ARID3A	False	ARID3A_direct_-/+	ARID3A_direct_-/+_(142g)	ARID3A_direct_-/+_(881r)	1.36091891621404	-1	-0.132679174183178	125746
148105	chr9:35186093-35187032	UNC13B	0.140222189867788	0.230974605720118	0.0323877650179237	0.0323877650179237	ARID3A	False	ARID3A_direct_-/+	ARID3A_direct_-/+_(142g)	ARID3A_direct_-/+_(881r)	1.37721886138621	-1	-0.127000630685951	46256
148106	chr11:34274623-34275286	ABTB2	0.0305065019769293	0.253485260444479	0.0077329485988719	0.0077329485988719	ARID3A	False	ARID3A_direct_-/+	ARID3A_direct_-/+_(142g)	ARID3A_direct_-/+_(881r)	1.22405999041025	-1	-0.140036707392124	112071
148107	chr4:168689459-168690721	PALLD	0.0197429334976067	0.0722355439144569	0.0014261415396665	0.0014261415396665	ARID3A	False	ARID3A_direct_-/+	ARID3A_direct_-/+_(142g)	ARID3A_direct_-/+_(881r)	1.25920326133965	-1	-0.128190547198556	94959
148108	chr5:140725190-140726386	CD14	0.0204493521351771	0.0515457401351544	0.0010540769910921	0.0010540769910921	ARID3A	False	ARID3A_direct_-/+	ARID3A_direct_-/+_(142g)	ARID3A_direct_-/+_(881r)	1.74062692695946	-1	-0.0583789753269332	100026
148109	chr6:1832540-1833530	GMDS	0.0047575121946498	0.150887427576607	0.000717848776715	0.000717848776715	ARID3A	False	ARID3A_direct_-/+	ARID3A_direct_-/+_(142g)	ARID3A_direct_-/+_(881r)	1.10305409057985	-1	-0.103948562509953	104670
148110	chr14:50395338-50397439	CDKL1	0.183128330717288	0.204915199175694	0.0375257783636454	0.0375257783636454	ARID3A	False	ARID3A_direct_-/+	ARID3A_direct_-/+_(142g)	ARID3A_direct_-/+_(881r)	0.981769620674391	-1	-0.0810369485774653	24793
148111	chr15:59249311-59249666	MYO1E	0.0153067033765621	0.205001771126906	0.0031379013023094	0.0031379013023094	ARID3A	False	ARID3A_direct_-/+	ARID3A_direct_-/+_(142g)	ARID3A_direct_-/+_(881r)	0.984800539551571	-1	-0.112239730245967	117447
148112	chr7:12712159-12712631	SCIN	0.0106014479925592	0.0944521940171498	0.0010013300226559	0.0010013300226559	ARID3A	False	ARID3A_direct_-/+	ARID3A_direct_-/+_(142g)	ARID3A_direct_-/+_(881r)	3.10554621249175	-1	-0.111970229686487	84397
148113	chr12:104925229-104925939	SLC41A2	0.195815211924601	0.200901875372735	0.039339643302162	0.039339643302162	ARID3A	False	ARID3A_direct_-/+	ARID3A_direct_-/+_(142g)	ARID3A_direct_-/+_(881r)	2.38410214569681	-1	-0.161410915933105	18786
148114	chr7:100865615-100868732	MUC12	0.0087002726250617	0.19803503008584	0.0017229587510591	0.0017229587510591	ARID3A	False	ARID3A_direct_-/+	ARID3A_direct_-/+_(142g)	ARID3A_direct_-/+_(881r)	4.16759062695661	-1	-0.190317116736004	17106
148115	chr13:100229373-100230951	PCCA	0.0452893814396708	0.166891164549623	0.0075583976101987	0.0075583976101987	ARID3A	False	ARID3A_direct_-/+	ARID3A_direct_-/+_(142g)	ARID3A_direct_-/+_(881r)	1.05249301846807	-1	-0.113868693556241	46927
148116	chr4:2412277-2414203	ZFYVE28	0.277360902432546	0.224741931014623	0.0623346248006488	0.0623346248006488	ARID3A	False	ARID3A_direct_-/+	ARID3A_direct_-/+_(142g)	ARID3A_direct_-/+_(881r)	1.14796552107221	-1	-0.063711926377968	8961
148117	chr4:118276680-118276949	PRSS12	0.0254301662967699	0.0838209308880716	0.0021315802116337	0.0021315802116337	ARID3A	False	ARID3A_direct_-/+	ARID3A_direct_-/+_(142g)	ARID3A_direct_-/+_(881r)	1.65980482779398	-1	-0.0930877402289786	122651
148118	chr14:50896048-50897382	NIN	0.229119352747672	0.213636374516459	0.0489482278525702	0.0489482278525702	ARID3A	False	ARID3A_direct_-/+	ARID3A_direct_-/+_(142g)	ARID3A_direct_-/+_(881r)	1.37177398655125	-1	-0.0996183744216683	2485
148119	chr16:46972468-46974100	NETO2	0.0576918540204808	0.0516565259380297	0.0029801607536219	0.0029801607536219	ARID3A	False	ARID3A_direct_-/+	ARID3A_direct_-/+_(142g)	ARID3A_direct_-/+_(881r)	2.92697793914164	-1	-0.0745520660260991	64320
148120	chr3:194722292-194723503	FAM43A	0.0218401183691797	0.061545405890826	0.0013441589497348	0.0013441589497348	ARID3A	False	ARID3A_direct_-/+	ARID3A_direct_-/+_(142g)	ARID3A_direct_-/+_(881r)	2.21567113154286	-1	-0.0582648657929618	91515
148121	chr6:31114280-31115523	POU5F1	0.0819850799408435	0.154207977836557	0.0126427533904459	0.0126427533904459	ARID3A	False	ARID3A_direct_-/+	ARID3A_direct_-/+_(142g)	ARID3A_direct_-/+_(881r)	1.13739207577143	-1	-0.0827379622008115	109352
148122	chr1:33030385-33030866	TMEM54	0.0200011444717881	0.150393851985934	0.0030080491612393	0.0030080491612393	ARID3A	False	ARID3A_direct_-/+	ARID3A_direct_-/+_(142g)	ARID3A_direct_-/+_(881r)	2.3753504299395	-1	-0.123830589888084	111647
148123	chr19:49170158-49170866	TRPM4	0.138338783105478	0.291424582234089	0.040315322073286	0.040315322073286	ARID3A	False	ARID3A_direct_-/+	ARID3A_direct_-/+_(142g)	ARID3A_direct_-/+_(881r)	2.26379744394282	-1	-0.12398573322217	29828
148124	chr4:76956862-76958427	SEPTIN11	0.0139966512642476	0.061392935075247	0.0008592955023368	0.0008592955023368	ARID3A	False	ARID3A_direct_-/+	ARID3A_direct_-/+_(142g)	ARID3A_direct_-/+_(881r)	1.12546337969992	-1	-0.0904324176330406	93068
148125	chr7:36312318-36313313	EEPD1	0.0478834851765484	0.0681111430974857	0.0032613989108662	0.0032613989108662	ARID3A	False	ARID3A_direct_-/+	ARID3A_direct_-/+_(142g)	ARID3A_direct_-/+_(881r)	1.44354413548695	-1	-0.0731655928101845	101426
148126	chr16:14668519-14669149	PLA2G10	0.210351400844658	0.236428897319961	0.0497331497514116	0.0497331497514116	ARID3A	False	ARID3A_direct_-/+	ARID3A_direct_-/+_(142g)	ARID3A_direct_-/+_(881r)	2.70396342691074	-1	-0.0988605281248816	18681
148127	chr4:74455605-74456771	AREG	0.0309633632485752	0.208847053920319	0.0064666071939296	0.0064666071939296	ARID3A	False	ARID3A_direct_-/+	ARID3A_direct_-/+_(142g)	ARID3A_direct_-/+_(881r)	1.03025733051368	-1	-0.106824990821909	138227
148128	chr15:59130881-59132825	MYO1E	0.0122745142067936	0.153436210602146	0.0018833549468726	0.0018833549468726	ARID3A	False	ARID3A_direct_-/+	ARID3A_direct_-/+_(142g)	ARID3A_direct_-/+_(881r)	0.984800539551571	-1	-0.112239730245967	138364
148129	chr17:67431599-67431966	PITPNC1	0.0137727280251913	0.0938286438711954	0.0012922763930105	0.0012922763930105	ARID3A	False	ARID3A_direct_-/+	ARID3A_direct_-/+_(142g)	ARID3A_direct_-/+_(881r)	1.384811616308	-1	-0.108190122131884	140233
148130	chr5:73215642-73216624	TMEM171	0.0233495912590997	0.0831935550999855	0.001942535506976	0.001942535506976	ARID3A	False	ARID3A_direct_-/+	ARID3A_direct_-/+_(142g)	ARID3A_direct_-/+_(881r)	1.70145275585795	-1	-0.0605092955625649	75926
148131	chr10:73965242-73966516	VCL	0.275378225883	0.414149635741971	0.114047791940715	0.114047791940715	ARID3A	False	ARID3A_direct_-/+	ARID3A_direct_-/+_(142g)	ARID3A_direct_-/+_(881r)	1.36091891621404	-1	-0.132679174183178	6544
148132	chr10:3061384-3062005	PFKP	0.0255337836685432	0.111947307214349	0.0028584383246871	0.0028584383246871	ARID3A	False	ARID3A_direct_-/+	ARID3A_direct_-/+_(142g)	ARID3A_direct_-/+_(881r)	2.41003417103576	-1	-0.0666409766546222	10625
148133	chr15:34436401-34437416	GOLGA8A	0.167648722309897	0.115514623544241	0.0193658790453007	0.0193658790453007	ARID3A	False	ARID3A_direct_-/+	ARID3A_direct_-/+_(142g)	ARID3A_direct_-/+_(881r)	1.43731497910772	-1	-0.0557868548596825	60166
148134	chr19:13078741-13080038	NFIX	0.0383020654560032	0.139298836927575	0.0053354331699451	0.0053354331699451	ARID3A	False	ARID3A_direct_-/+	ARID3A_direct_-/+_(142g)	ARID3A_direct_-/+_(881r)	3.92468211031402	-1	-0.112263484450351	72220
148135	chr5:43281976-43282564	CCL28	0.010113910249173	0.151593267074402	0.0015332006975694	0.0015332006975694	ARID3A	False	ARID3A_direct_-/+	ARID3A_direct_-/+_(142g)	ARID3A_direct_-/+_(881r)	3.58475232958165	-1	-0.116489678422168	96529
148136	chr15:33132375-33133337	FMN1	0.0105247150689346	0.0771887049629706	0.0008123891262753	0.0008123891262753	ARID3A	False	ARID3A_direct_-/+	ARID3A_direct_-/+_(142g)	ARID3A_direct_-/+_(881r)	1.49284716243745	-1	-0.158184463102935	125214
148137	chr15:59410158-59410968	MYO1E	0.0123733009594399	0.0685623250174009	0.0008483422819192	0.0008483422819192	ARID3A	False	ARID3A_direct_-/+	ARID3A_direct_-/+_(142g)	ARID3A_direct_-/+_(881r)	0.984800539551571	-1	-0.112239730245967	124306
148138	chr11:114667634-114668613	NXPE4	0.0191004051193847	0.291468346979296	0.0055671635067819	0.0055671635067819	ARID3A	False	ARID3A_direct_-/+	ARID3A_direct_-/+_(142g)	ARID3A_direct_-/+_(881r)	1.00566763188217	-1	-0.160626176564342	123586
148139	chr3:58647079-58648242	FAM3D	0.0163436087224668	0.232505367595312	0.0037999767538511	0.0037999767538511	ARID3A	False	ARID3A_direct_-/+	ARID3A_direct_-/+_(142g)	ARID3A_direct_-/+_(881r)	1.23148775751321	-1	-0.142891962320068	117821
148140	chr21:32411458-32413529	EVA1C	0.316799340789586	0.221330089686905	0.0701172265097114	0.0701172265097114	ARID3A	False	ARID3A_direct_-/+	ARID3A_direct_-/+_(142g)	ARID3A_direct_-/+_(881r)	1.11701269330141	-1	-0.0974586587721729	1559
148141	chr7:12582022-12582851	SCIN	0.176477312987452	0.215190366530705	0.0379762176661237	0.0379762176661237	ARID3A	False	ARID3A_direct_-/+	ARID3A_direct_-/+_(142g)	ARID3A_direct_-/+_(881r)	3.10554621249175	-1	-0.111970229686487	27192
148142	chr7:36258019-36259221	EEPD1	0.137023731947227	0.144013374243565	0.0197332499891659	0.0197332499891659	ARID3A	False	ARID3A_direct_-/+	ARID3A_direct_-/+_(142g)	ARID3A_direct_-/+_(881r)	1.44354413548695	-1	-0.0731655928101845	19701
148143	chr2:233691173-233693005	UGT1A8	0.0450687027611639	0.131165011219199	0.0059114369033027	0.0059114369033027	ARID3A	False	ARID3A_direct_-/+	ARID3A_direct_-/+_(142g)	ARID3A_direct_-/+_(881r)	1.6572267504092	-1	-0.0663174799811293	62424
148144	chr12:6392071-6392923	SCNN1A	0.0179405668655002	0.206711477525613	0.0037085210844146	0.0037085210844146	ARID3A	False	ARID3A_direct_-/+	ARID3A_direct_-/+_(142g)	ARID3A_direct_-/+_(881r)	2.84471729143835	-1	-0.112733671064215	58632
148145	chr3:58704296-58705041	FAM3D	0.0581345223726302	0.354783979011433	0.0206251971652909	0.0206251971652909	ARID3A	False	ARID3A_direct_-/+	ARID3A_direct_-/+_(142g)	ARID3A_direct_-/+_(881r)	1.23148775751321	-1	-0.142891962320068	55679
148146	chr1:246698799-246699481	CNST	0.0428229243992183	0.145150304052859	0.0062157604969791	0.0062157604969791	ARID3A	False	ARID3A_direct_-/+	ARID3A_direct_-/+_(142g)	ARID3A_direct_-/+_(881r)	1.00275542714604	-1	-0.127576464885596	80084
148147	chr6:150592016-150592947	PLEKHG1	0.0337135767188179	0.0653958098590697	0.0022047266527729	0.0022047266527729	ARID3A	False	ARID3A_direct_-/+	ARID3A_direct_-/+_(142g)	ARID3A_direct_-/+_(881r)	1.11832816964755	-1	-0.101142748634369	95399
148148	chr6:32375366-32377738	HLA-DRA	0.0371152480476961	0.0971959182491086	0.0036074506150392	0.0036074506150392	ARID3A	False	ARID3A_direct_-/+	ARID3A_direct_-/+_(142g)	ARID3A_direct_-/+_(881r)	2.51615398102015	-1	-0.0811647712258341	71488
148149	chr11:62587847-62588215	AHNAK	0.0434546201638774	0.156868716913218	0.0068166705090586	0.0068166705090586	ARID3A	False	ARID3A_direct_-/+	ARID3A_direct_-/+_(142g)	ARID3A_direct_-/+_(881r)	1.17370642574375	-1	-0.0988788940125846	120199
148150	chr6:107113940-107116524	CD24	0.0077053643267551	0.058947268976096	0.000454210183528	0.000454210183528	ARID3A	False	ARID3A_direct_-/+	ARID3A_direct_-/+_(142g)	ARID3A_direct_-/+_(881r)	1.48023850473033	-1	-0.130624095995712	98242
148151	chr22:23770904-23771254	CHCHD10	0.0766981340861927	0.105815829745648	0.0081158766982734	0.0081158766982734	ARID3A	False	ARID3A_direct_-/+	ARID3A_direct_-/+_(142g)	ARID3A_direct_-/+_(881r)	1.33739467127286	-1	-0.0906003210476708	44742
148152	chrX:100879797-100880780	SYTL4	0.0207639445719608	0.0817191189719444	0.0016968112568029	0.0016968112568029	ARID3A	False	ARID3A_direct_-/+	ARID3A_direct_-/+_(142g)	ARID3A_direct_-/+_(881r)	1.22313557132695	-1	-0.0777969983773983	117441
148153	chr2:171999309-172000287	SLC25A12	0.0289998862267894	0.0505667855219997	0.0014664310269924	0.0014664310269924	ARID3A	False	ARID3A_direct_-/+	ARID3A_direct_-/+_(142g)	ARID3A_direct_-/+_(881r)	1.89750363815262	-1	-0.0763213557374738	81377
148154	chr10:13439282-13440744	BEND7	0.016662854273989	0.0652576896848921	0.0010873793734765	0.0010873793734765	ARID3A	False	ARID3A_direct_-/+	ARID3A_direct_-/+_(142g)	ARID3A_direct_-/+_(881r)	1.9954196199129	-1	-0.0524830573641501	72277
148155	chr8:143904525-143905174	PLEC	0.0077661838509987	0.0826567845643435	0.000641927785459	0.000641927785459	ARID3A	False	ARID3A_direct_-/+	ARID3A_direct_-/+_(142g)	ARID3A_direct_-/+_(881r)	1.06979152465566	-1	-0.063204511782063	141948
148156	chr6:35725781-35726944	FKBP5	0.237827823405798	0.289367295860549	0.0688195941393358	0.0688195941393358	ARID3A	False	ARID3A_direct_-/+	ARID3A_direct_-/+_(142g)	ARID3A_direct_-/+_(881r)	8.15666062042175	-1	-0.179701831544132	2005
148157	chr7:100983087-100984762	MUC12	0.106701683106873	0.473409482210092	0.0505135885505703	0.0505135885505703	ARID3A	False	ARID3A_direct_-/+	ARID3A_direct_-/+_(142g)	ARID3A_direct_-/+_(881r)	4.16759062695661	-1	-0.190317116736004	2560
148158	chr20:47062814-47064058	EYA2	0.0464482036367978	0.245491644939971	0.0114026459153042	0.0114026459153042	ARID3A	False	ARID3A_direct_-/+	ARID3A_direct_-/+_(142g)	ARID3A_direct_-/+_(881r)	1.12961371639982	-1	-0.114826005313517	78593
148159	chr4:168787365-168788256	PALLD	0.028831384561532	0.179158555868697	0.0051653892217391	0.0051653892217391	ARID3A	False	ARID3A_direct_-/+	ARID3A_direct_-/+_(142g)	ARID3A_direct_-/+_(881r)	1.25920326133965	-1	-0.128190547198556	101578
148160	chr22:43100225-43100561	BIK	0.0176456711650201	0.0582736173076089	0.0010282770886062	0.0010282770886062	ARID3A	False	ARID3A_direct_-/+	ARID3A_direct_-/+_(142g)	ARID3A_direct_-/+_(881r)	1.0130554999573	-1	-0.0635617195023858	100929
148161	chr10:73888459-73889347	VCL	0.0208103139097845	0.144129167520625	0.0029993732196601	0.0029993732196601	ARID3A	False	ARID3A_direct_-/+	ARID3A_direct_-/+_(142g)	ARID3A_direct_-/+_(881r)	1.36091891621404	-1	-0.132679174183178	104925
148162	chr16:6002810-6003747	RBFOX1	0.185196070449194	0.354077286696372	0.0655737221314808	0.0655737221314808	ARID3A	False	ARID3A_direct_-/+	ARID3A_direct_-/+_(142g)	ARID3A_direct_-/+_(881r)	1.01764454160171	-1	-0.162625397185856	35547
148163	chr8:105779166-105780273	ZFPM2	0.030861371101399	0.0948258216901701	0.0029264548731754	0.0029264548731754	ARID3A	False	ARID3A_direct_-/+	ARID3A_direct_-/+_(142g)	ARID3A_direct_-/+_(881r)	1.38757773889867	-1	-0.0668079157083218	83051
148164	chr7:140229609-140232416	KDM7A	0.123814798448974	0.17262050398087	0.0213729729085517	0.0213729729085517	ARID3A	False	ARID3A_direct_-/+	ARID3A_direct_-/+_(142g)	ARID3A_direct_-/+_(881r)	1.60661487902589	-1	-0.0919592001644554	41940
148165	chr4:74394635-74395316	AREG	0.110184975563153	0.337980475082887	0.0372403703878308	0.0372403703878308	ARID3A	False	ARID3A_direct_-/+	ARID3A_direct_-/+_(142g)	ARID3A_direct_-/+_(881r)	1.03025733051368	-1	-0.106824990821909	79435
148166	chr18:13541346-13542614	LDLRAD4	0.0116672711252479	0.0583296647876654	0.0006805480137225	0.0006805480137225	ARID3A	False	ARID3A_direct_-/+	ARID3A_direct_-/+_(142g)	ARID3A_direct_-/+_(881r)	3.54669373242491	-1	-0.172812548625829	97015
148167	chr7:101102963-101103727	MUC12	0.0356151312830909	0.263699658841804	0.0093916979689571	0.0093916979689571	ARID3A	False	ARID3A_direct_-/+	ARID3A_direct_-/+_(142g)	ARID3A_direct_-/+_(881r)	4.16759062695661	-1	-0.190317116736004	17682
148168	chr11:114724565-114725702	NXPE4	0.0569452522840681	0.350388759726112	0.0199529763201051	0.0199529763201051	ARID3A	False	ARID3A_direct_-/+	ARID3A_direct_-/+_(142g)	ARID3A_direct_-/+_(881r)	1.00566763188217	-1	-0.160626176564342	99237
148169	chr13:99980124-99982841	PCCA	0.0191317603748901	0.150438509105697	0.0028781535073659	0.0028781535073659	ARID3A	False	ARID3A_direct_-/+	ARID3A_direct_-/+_(142g)	ARID3A_direct_-/+_(881r)	1.05249301846807	-1	-0.113868693556241	13481
148170	chr16:28542630-28543490	NUPR1	0.0684702943355834	0.189762117830224	0.012993068061579	0.012993068061579	ARID3A	False	ARID3A_direct_-/+	ARID3A_direct_-/+_(142g)	ARID3A_direct_-/+_(881r)	3.49607186769184	-1	-0.144276098574967	21181
148171	chr18:13215959-13216503	LDLRAD4	0.016669368159446	0.0972500838358347	0.0016210974509965	0.0016210974509965	ARID3A	False	ARID3A_direct_-/+	ARID3A_direct_-/+_(142g)	ARID3A_direct_-/+_(881r)	3.54669373242491	-1	-0.172812548625829	47725
148172	chr5:112529578-112529888	EPB41L4A	0.0370767302545965	0.062807611110938	0.0023287008550958	0.0023287008550958	ARID3A	False	ARID3A_direct_-/+	ARID3A_direct_-/+_(142g)	ARID3A_direct_-/+_(881r)	3.50074657792492	-1	-0.0953151263799063	53175
148173	chr15:33217995-33218967	FMN1	0.103443461863035	0.26698040157661	0.0276173769886678	0.0276173769886678	ARID3A	False	ARID3A_direct_-/+	ARID3A_direct_-/+_(142g)	ARID3A_direct_-/+_(881r)	1.49284716243745	-1	-0.158184463102935	81386
148174	chr1:27535421-27535868	IFI6	0.0227691955181207	0.0631544550192948	0.0014379761341746	0.0014379761341746	ARID3A	False	ARID3A_direct_-/+	ARID3A_direct_-/+_(142g)	ARID3A_direct_-/+_(881r)	2.22155661533007	-1	-0.0649516370693613	94274
148175	chr6:107073658-107074493	CD24	0.0182171827067659	0.198671731089638	0.0036192392239294	0.0036192392239294	ARID3A	False	ARID3A_direct_-/+	ARID3A_direct_-/+_(142g)	ARID3A_direct_-/+_(881r)	1.48023850473033	-1	-0.130624095995712	98448
148176	chr17:76026533-76027842	TRIM47	0.0322687317107908	0.0620414552820705	0.0020019990754441	0.0020019990754441	ARID3A	False	ARID3A_direct_-/+	ARID3A_direct_-/+_(142g)	ARID3A_direct_-/+_(881r)	1.64509546884354	-1	-0.0568966799722419	83707
148177	chr9:127800946-127801261	AK1	0.0708686821482047	0.178137749355407	0.0126243875376649	0.0126243875376649	ARID3A	False	ARID3A_direct_-/+	ARID3A_direct_-/+_(142g)	ARID3A_direct_-/+_(881r)	1.72017448352467	-1	-0.0735129245716189	51980
148178	chr6:31178508-31179292	POU5F1	0.0101117313204766	0.0767907592007247	0.0007764875249331	0.0007764875249331	ARID3A	False	ARID3A_direct_-/+	ARID3A_direct_-/+_(142g)	ARID3A_direct_-/+_(881r)	1.13739207577143	-1	-0.0827379622008115	141317
148179	chr6:106916380-106917248	CD24	0.087154230068292	0.238625242048849	0.0207971992456272	0.0207971992456272	ARID3A	False	ARID3A_direct_-/+	ARID3A_direct_-/+_(142g)	ARID3A_direct_-/+_(881r)	1.48023850473033	-1	-0.130624095995712	72097
148180	chr3:194729961-194730756	FAM43A	0.0991467642825383	0.120551759019367	0.0119523168353385	0.0119523168353385	ARID3A	False	ARID3A_direct_-/+	ARID3A_direct_-/+_(142g)	ARID3A_direct_-/+_(881r)	2.21567113154286	-1	-0.0582648657929618	53948
148181	chr8:105090130-105090883	ZFPM2	0.0587719584159768	0.157975867940673	0.009284551141337	0.009284551141337	ARID3A	False	ARID3A_direct_-/+	ARID3A_direct_-/+_(142g)	ARID3A_direct_-/+_(881r)	1.38757773889867	-1	-0.0668079157083218	65349
148182	chr5:149671316-149672122	PPARGC1B	0.0728438475629944	0.15495881643177	0.0112877964026978	0.0112877964026978	ARID3A	False	ARID3A_direct_-/+	ARID3A_direct_-/+_(142g)	ARID3A_direct_-/+_(881r)	1.18308350798699	-1	-0.0795186409501418	61939
148183	chrX:100747963-100748425	SYTL4	0.0381870462453434	0.127215234462692	0.004857974041539	0.004857974041539	ARID3A	False	ARID3A_direct_-/+	ARID3A_direct_-/+_(142g)	ARID3A_direct_-/+_(881r)	1.22313557132695	-1	-0.0777969983773983	92657
148184	chr4:118419366-118420014	PRSS12	0.0135974972120822	0.0642105860411029	0.00087310326468	0.00087310326468	ARID3A	False	ARID3A_direct_-/+	ARID3A_direct_-/+_(142g)	ARID3A_direct_-/+_(881r)	1.65980482779398	-1	-0.0930877402289786	112690
148185	chr7:140233744-140234165	KDM7A	0.0403880809472804	0.133855672973657	0.0054061737553127	0.0054061737553127	ARID3A	False	ARID3A_direct_-/+	ARID3A_direct_-/+_(142g)	ARID3A_direct_-/+_(881r)	1.60661487902589	-1	-0.0919592001644554	99671
148186	chr2:233421901-233423555	DGKD	0.0723026892299688	0.137109347743321	0.009913374560409	0.009913374560409	ARID3A	False	ARID3A_direct_-/+	ARID3A_direct_-/+_(142g)	ARID3A_direct_-/+_(881r)	1.53764070959826	-1	-0.0868426528620698	55893
148187	chr19:49200866-49201433	TRPM4	0.0279428773648208	0.200305228082721	0.0055971044238479	0.0055971044238479	ARID3A	False	ARID3A_direct_-/+	ARID3A_direct_-/+_(142g)	ARID3A_direct_-/+_(881r)	2.26379744394282	-1	-0.12398573322217	8424
148188	chr12:47938698-47939592	VDR	0.0929286708330743	0.0963692020254944	0.0089554618534732	0.0089554618534732	ARID3A	False	ARID3A_direct_-/+	ARID3A_direct_-/+_(142g)	ARID3A_direct_-/+_(881r)	1.80831355865418	-1	-0.0691698563263052	32063
148189	chr5:43409296-43410736	CCL28	0.303926680226687	0.30975222191138	0.0941419644983655	0.0941419644983655	ARID3A	False	ARID3A_direct_-/+	ARID3A_direct_-/+_(142g)	ARID3A_direct_-/+_(881r)	3.58475232958165	-1	-0.116489678422168	3307
148190	chr8:104787683-104788428	ZFPM2	0.0355179480479809	0.107061316208442	0.0038025982670398	0.0038025982670398	ARID3A	False	ARID3A_direct_-/+	ARID3A_direct_-/+_(142g)	ARID3A_direct_-/+_(881r)	1.38757773889867	-1	-0.0668079157083218	126899
148191	chr10:113752094-113752911	CASP7	0.0420139036648342	0.0673380915967123	0.002829136093318	0.002829136093318	ARID3A	False	ARID3A_direct_-/+	ARID3A_direct_-/+_(142g)	ARID3A_direct_-/+_(881r)	1.35846013070707	-1	-0.0586239420655703	66235
148192	chr4:74320230-74321075	AREG	0.208060545305195	0.35412074089547	0.0736785544545911	0.0736785544545911	ARID3A	False	ARID3A_direct_-/+	ARID3A_direct_-/+_(142g)	ARID3A_direct_-/+_(881r)	1.03025733051368	-1	-0.106824990821909	44942
148193	chr20:57697528-57699112	PCK1	0.0216576278767728	0.11887980168475	0.0025746545069528	0.0025746545069528	ARID3A	False	ARID3A_direct_-/+	ARID3A_direct_-/+_(142g)	ARID3A_direct_-/+_(881r)	4.31603138231382	-1	-0.0861695709289422	37221
148194	chr6:150877776-150878248	PLEKHG1	0.0056792997768031	0.096206320380347	0.0005463845338631	0.0005463845338631	ARID3A	False	ARID3A_direct_-/+	ARID3A_direct_-/+_(142g)	ARID3A_direct_-/+_(881r)	1.11832816964755	-1	-0.101142748634369	135503
148195	chr10:104085702-104086373	COL17A1	0.198202098229893	0.268453638057461	0.0532080743404372	0.0532080743404372	ARID3A	False	ARID3A_direct_-/+	ARID3A_direct_-/+_(142g)	ARID3A_direct_-/+_(881r)	1.23577282609805	-1	-0.0833399437359747	5208
148196	chr11:114116471-114117251	ZBTB16	0.0679675853774409	0.130117885467646	0.0088437984896543	0.0088437984896543	ARID3A	False	ARID3A_direct_-/+	ARID3A_direct_-/+_(142g)	ARID3A_direct_-/+_(881r)	3.44011429963651	-1	-0.0858911238701971	34449
148197	chr19:41667925-41668730	CEACAM5	0.0252904580822723	0.364148497384089	0.0092094823088147	0.0092094823088147	ARID3A	False	ARID3A_direct_-/+	ARID3A_direct_-/+_(142g)	ARID3A_direct_-/+_(881r)	2.78613269676511	-1	-0.18420596316311	70748
148198	chr14:50871160-50871633	NIN	0.0057627787391451	0.0774025092099148	0.0004460535344313	0.0004460535344313	ARID3A	False	ARID3A_direct_-/+	ARID3A_direct_-/+_(142g)	ARID3A_direct_-/+_(881r)	1.37177398655125	-1	-0.0996183744216683	134917
148199	chr11:60500380-60500640	MS4A12	0.020789920085647	0.16169935220681	0.0033617166102804	0.0033617166102804	ARID3A	False	ARID3A_direct_-/+	ARID3A_direct_-/+_(142g)	ARID3A_direct_-/+_(881r)	1.91283772472294	-1	-0.11179943290664	135019
148200	chr12:6286450-6287364	SCNN1A	0.0428379242239757	0.140122609404868	0.0060025617237514	0.0060025617237514	ARID3A	False	ARID3A_direct_-/+	ARID3A_direct_-/+_(142g)	ARID3A_direct_-/+_(881r)	2.84471729143835	-1	-0.112733671064215	48421
148201	chr9:14211927-14214381	NFIB	0.0890472089797097	0.194184122395978	0.0172915541275362	0.0172915541275362	ARID3A	False	ARID3A_direct_-/+	ARID3A_direct_-/+_(142g)	ARID3A_direct_-/+_(881r)	5.6678112463332	-1	-0.217281156861731	2114
148202	chr12:3726205-3726983	CRACR2A	0.122691416289904	0.242113850449017	0.0297052912149918	0.0297052912149918	ARID3A	False	ARID3A_direct_-/+	ARID3A_direct_-/+_(142g)	ARID3A_direct_-/+_(881r)	1.15403673700875	-1	-0.0912793768374458	37389
148203	chr12:530289-530699	B4GALNT3	0.0095059981892818	0.128105320985656	0.001217768949327	0.001217768949327	ARID3A	False	ARID3A_direct_-/+	ARID3A_direct_-/+_(142g)	ARID3A_direct_-/+_(881r)	1.41118149287603	-1	-0.159820689374794	130020
148204	chr20:57547138-57547657	PCK1	0.0137559583445709	0.0526115106189178	0.0007237217485187	0.0007237217485187	ARID3A	False	ARID3A_direct_-/+	ARID3A_direct_-/+_(142g)	ARID3A_direct_-/+_(881r)	4.31603138231382	-1	-0.0861695709289422	67971
148205	chr9:70411796-70414490	KLF9	0.314198902217064	0.150729095114171	0.0473589162170441	0.0473589162170441	ARID3A	False	ARID3A_direct_-/+	ARID3A_direct_-/+_(142g)	ARID3A_direct_-/+_(881r)	3.90892684594203	-1	-0.115780280883288	785
148206	chr6:13444630-13445276	GFOD1	0.0525913477925358	0.123283510453844	0.0064836459753628	0.0064836459753628	ARID3A	False	ARID3A_direct_-/+	ARID3A_direct_-/+_(142g)	ARID3A_direct_-/+_(881r)	1.81559725230013	-1	-0.0712934467619594	49122
148207	chr1:207032392-207033088	PIGR	0.0154449456438735	0.198012505138371	0.0030582923786693	0.0030582923786693	ARID3A	False	ARID3A_direct_-/+	ARID3A_direct_-/+_(142g)	ARID3A_direct_-/+_(881r)	56.5452632311251	-1	-0.375726380807601	393
148208	chr11:60492074-60492935	MS4A12	0.195506800439117	0.284939949351766	0.0557076978150476	0.0557076978150476	ARID3A	False	ARID3A_direct_-/+	ARID3A_direct_-/+_(142g)	ARID3A_direct_-/+_(881r)	1.91283772472294	-1	-0.11179943290664	2924
148209	chr4:168501199-168501837	PALLD	0.0101561811008398	0.150188535555864	0.0015253419663752	0.0015253419663752	ARID3A	False	ARID3A_direct_-/+	ARID3A_direct_-/+_(142g)	ARID3A_direct_-/+_(881r)	1.25920326133965	-1	-0.128190547198556	134879
148210	chr11:60370271-60371378	MS4A12	0.018768845896187	0.0907826319732128	0.0017038852295554	0.0017038852295554	ARID3A	False	ARID3A_direct_-/+	ARID3A_direct_-/+_(142g)	ARID3A_direct_-/+_(881r)	1.91283772472294	-1	-0.11179943290664	119780
148211	chr1:206941552-206942578	PIGR	0.0501485612916941	0.413683511721947	0.0207456329429513	0.0207456329429513	ARID3A	False	ARID3A_direct_-/+	ARID3A_direct_-/+_(142g)	ARID3A_direct_-/+_(881r)	56.5452632311251	-1	-0.375726380807601	192
148212	chr17:35783212-35783878	MMP28	0.129741442428648	0.13571741266174	0.0176081728814181	0.0176081728814181	ARID3A	False	ARID3A_direct_-/+	ARID3A_direct_-/+_(142g)	ARID3A_direct_-/+_(881r)	1.17264564573119	-1	-0.0510221071125378	16226
148213	chr20:20016746-20018058	RIN2	0.0111527642541302	0.0952368025234356	0.001062153606861	0.001062153606861	ARID3A	False	ARID3A_direct_-/+	ARID3A_direct_-/+_(142g)	ARID3A_direct_-/+_(881r)	1.3092210595982	-1	-0.0764647261447785	123632
148214	chr13:46552483-46554869	RUBCNL	0.059387233408171	0.137671524987856	0.0081759309881126	0.0081759309881126	ARID3A	False	ARID3A_direct_-/+	ARID3A_direct_-/+_(142g)	ARID3A_direct_-/+_(881r)	1.40795853356177	-1	-0.0770664599688093	64253
148215	chr9:13979099-13980131	NFIB	0.0349070310905153	0.129647553129378	0.0045256111678964	0.0045256111678964	ARID3A	False	ARID3A_direct_-/+	ARID3A_direct_-/+_(142g)	ARID3A_direct_-/+_(881r)	5.6678112463332	-1	-0.217281156861731	34844
148216	chr17:27793440-27794245	LGALS9	0.0467389108553304	0.155428960228785	0.0072645803164698	0.0072645803164698	ARID3A	False	ARID3A_direct_-/+	ARID3A_direct_-/+_(142g)	ARID3A_direct_-/+_(881r)	1.31200724465743	-1	-0.0843040615547458	85451
148217	chr4:102352119-102353262	NFKB1	0.0785974157047036	0.22582877466023	0.0177495580800539	0.0177495580800539	ARID3A	False	ARID3A_direct_-/+	ARID3A_direct_-/+_(142g)	ARID3A_direct_-/+_(881r)	1.97060127603432	-1	-0.126522862625507	32158
148218	chr12:468663-469388	B4GALNT3	0.0190436786770311	0.200665314746184	0.0038214057756516	0.0038214057756516	ARID3A	False	ARID3A_direct_-/+	ARID3A_direct_-/+_(142g)	ARID3A_direct_-/+_(881r)	1.41118149287603	-1	-0.159820689374794	125647
148219	chr11:114562275-114563475	NXPE4	0.0344293319263831	0.379925936988328	0.0130805961920132	0.0130805961920132	ARID3A	False	ARID3A_direct_-/+	ARID3A_direct_-/+_(142g)	ARID3A_direct_-/+_(881r)	1.00566763188217	-1	-0.160626176564342	102506
148220	chr2:233460655-233461612	DGKD	0.0081152320172918	0.0698676679742565	0.0005669923361182	0.0005669923361182	ARID3A	False	ARID3A_direct_-/+	ARID3A_direct_-/+_(142g)	ARID3A_direct_-/+_(881r)	1.53764070959826	-1	-0.0868426528620698	3063
148221	chr2:222594396-222595061	SGPP2	0.0570370667939555	0.090834458793654	0.0051809310934064	0.0051809310934064	ARID3A	False	ARID3A_direct_-/+	ARID3A_direct_-/+_(142g)	ARID3A_direct_-/+_(881r)	1.22348188547819	-1	-0.129853874439837	120921
148222	chr17:27797464-27798667	LGALS9	0.0134102036372934	0.070344682383606	0.0009433365155648	0.0009433365155648	ARID3A	False	ARID3A_direct_-/+	ARID3A_direct_-/+_(142g)	ARID3A_direct_-/+_(881r)	1.31200724465743	-1	-0.0843040615547458	43645
148223	chr15:64016999-64017577	DAPK2	0.102656184485065	0.211780028881817	0.0217405297151442	0.0217405297151442	ARID3A	False	ARID3A_direct_-/+	ARID3A_direct_-/+_(142g)	ARID3A_direct_-/+_(881r)	1.66497960870672	-1	-0.0985537894872098	46303
148224	chr15:59174695-59175576	MYO1E	0.0499429550118358	0.240397673155985	0.0120061701753793	0.0120061701753793	ARID3A	False	ARID3A_direct_-/+	ARID3A_direct_-/+_(142g)	ARID3A_direct_-/+_(881r)	0.984800539551571	-1	-0.112239730245967	87382
148225	chr7:100941770-100942881	MUC12	0.0062799072335114	0.250295765847689	0.0015718341904641	0.0015718341904641	ARID3A	False	ARID3A_direct_-/+	ARID3A_direct_-/+_(142g)	ARID3A_direct_-/+_(881r)	4.16759062695661	-1	-0.190317116736004	19507
148226	chr2:171921688-171923124	SLC25A12	0.094277016517595	0.0792582229751644	0.0074722287965848	0.0074722287965848	ARID3A	False	ARID3A_direct_-/+	ARID3A_direct_-/+_(142g)	ARID3A_direct_-/+_(881r)	1.89750363815262	-1	-0.0763213557374738	88036
148227	chr18:13136586-13138566	LDLRAD4	0.0766876418982833	0.233873694946208	0.0179352221674631	0.0179352221674631	ARID3A	False	ARID3A_direct_-/+	ARID3A_direct_-/+_(142g)	ARID3A_direct_-/+_(881r)	3.54669373242491	-1	-0.172812548625829	7515
148228	chr16:28480348-28481721	NUPR1	0.0477427848014977	0.176778634036235	0.0084399042822946	0.0084399042822946	ARID3A	False	ARID3A_direct_-/+	ARID3A_direct_-/+_(142g)	ARID3A_direct_-/+_(881r)	3.49607186769184	-1	-0.144276098574967	38198
148229	chr15:100985855-100987388	LRRK1	0.217679013146833	0.161298362135789	0.0351112682919189	0.0351112682919189	ARID3A	False	ARID3A_direct_-/+	ARID3A_direct_-/+_(142g)	ARID3A_direct_-/+_(881r)	3.12548783202618	-1	-0.0873975108872923	4813
148230	chr1:246537583-246538382	CNST	0.0286628473637305	0.187860941956668	0.0053846295049106	0.0053846295049106	ARID3A	False	ARID3A_direct_-/+	ARID3A_direct_-/+_(142g)	ARID3A_direct_-/+_(881r)	1.00275542714604	-1	-0.127576464885596	110343
148231	chr3:195726964-195729321	MUC4	0.01209002207703	0.0933078446388044	0.0011280939016432	0.0011280939016432	ARID3A	False	ARID3A_direct_-/+	ARID3A_direct_-/+_(142g)	ARID3A_direct_-/+_(881r)	6.28871511459535	-1	-0.249485327591286	7347
148232	chr3:195822996-195823674	MUC4	0.0610921002710459	0.542459795568007	0.0331400082238518	0.0331400082238518	ARID3A	False	ARID3A_direct_-/+	ARID3A_direct_-/+_(142g)	ARID3A_direct_-/+_(881r)	6.28871511459535	-1	-0.249485327591286	10647
148233	chr19:49241488-49242200	TRPM4	0.0498691195482872	0.212219528137663	0.0105832010191782	0.0105832010191782	ARID3A	False	ARID3A_direct_-/+	ARID3A_direct_-/+_(142g)	ARID3A_direct_-/+_(881r)	2.26379744394282	-1	-0.12398573322217	35996
148234	chr20:57536832-57537583	PCK1	0.0523472113005435	0.0975821251011358	0.0051081521218252	0.0051081521218252	ARID3A	False	ARID3A_direct_-/+	ARID3A_direct_-/+_(142g)	ARID3A_direct_-/+_(881r)	4.31603138231382	-1	-0.0861695709289422	24791
148235	chr12:6332323-6332879	SCNN1A	0.0207734407512353	0.174349201655496	0.0036218328106156	0.0036218328106156	ARID3A	False	ARID3A_direct_-/+	ARID3A_direct_-/+_(142g)	ARID3A_direct_-/+_(881r)	2.84471729143835	-1	-0.112733671064215	58379
148236	chr6:35687686-35689405	FKBP5	0.0590173124485376	0.155033382534327	0.009149653576982	0.009149653576982	ARID3A	False	ARID3A_direct_-/+	ARID3A_direct_-/+_(142g)	ARID3A_direct_-/+_(881r)	8.15666062042175	-1	-0.179701831544132	15641
148237	chr17:35786868-35787287	MMP28	0.142920816989673	0.140788796078276	0.0201216497584997	0.0201216497584997	ARID3A	False	ARID3A_direct_-/+	ARID3A_direct_-/+_(142g)	ARID3A_direct_-/+_(881r)	1.17264564573119	-1	-0.0510221071125378	54804
148238	chr3:58666282-58667091	FAM3D	0.0744952949714502	0.394981920865969	0.0294242947033003	0.0294242947033003	ARID3A	False	ARID3A_direct_-/+	ARID3A_direct_-/+_(142g)	ARID3A_direct_-/+_(881r)	1.23148775751321	-1	-0.142891962320068	98048
148239	chr1:155102086-155102747	ADAM15	0.0217315596979196	0.0831823829142972	0.0018076829201172	0.0018076829201172	ARID3A	False	ARID3A_direct_-/+	ARID3A_direct_-/+_(142g)	ARID3A_direct_-/+_(881r)	2.31061361366301	-1	-0.0845136909487095	105463
148240	chr2:233350632-233351043	DGKD	0.0579549313759153	0.124271074445052	0.0072021215914742	0.0072021215914742	ARID3A	False	ARID3A_direct_-/+	ARID3A_direct_-/+_(142g)	ARID3A_direct_-/+_(881r)	1.53764070959826	-1	-0.0868426528620698	114446
148241	chr11:126312791-126313693	ST3GAL4	0.006546249487685	0.0551423197877874	0.0003609753826605	0.0003609753826605	ARID3A	False	ARID3A_direct_-/+	ARID3A_direct_-/+_(142g)	ARID3A_direct_-/+_(881r)	0.998361328708117	-1	-0.0635805526727061	135152
148242	chr10:13586502-13588476	BEND7	0.019872037653476	0.0606505933565237	0.0012052508748865	0.0012052508748865	ARID3A	False	ARID3A_direct_-/+	ARID3A_direct_-/+_(142g)	ARID3A_direct_-/+_(881r)	1.9954196199129	-1	-0.0524830573641501	106428
148243	chr1:223711882-223713329	CAPN8	0.0204070225772484	0.169525584187886	0.0034595124239434	0.0034595124239434	ARID3A	False	ARID3A_direct_-/+	ARID3A_direct_-/+_(142g)	ARID3A_direct_-/+_(881r)	1.34852715548651	-1	-0.117894485140704	113442
148244	chr5:43396759-43397312	CCL28	0.0134799713785604	0.0568889637623488	0.0007668616032724	0.0007668616032724	ARID3A	False	ARID3A_direct_-/+	ARID3A_direct_-/+_(142g)	ARID3A_direct_-/+_(881r)	3.58475232958165	-1	-0.116489678422168	94524
148245	chr3:94025251-94026217	STX19	0.298264536420467	0.205232425797392	0.0612135543389068	0.0612135543389068	ARID3A	False	ARID3A_direct_-/+	ARID3A_direct_-/+_(142g)	ARID3A_direct_-/+_(881r)	3.8116830169486	-1	-0.0927918380019183	3501
148246	chr15:33194185-33195276	FMN1	0.014283581731507	0.126851938863605	0.0018119000365584	0.0018119000365584	ARID3A	False	ARID3A_direct_-/+	ARID3A_direct_-/+_(142g)	ARID3A_direct_-/+_(881r)	1.49284716243745	-1	-0.158184463102935	99177
148247	chr11:124791111-124792390	VSIG2	0.0085399566057114	0.0555578285723739	0.0004744614451156	0.0004744614451156	ARID3A	False	ARID3A_direct_-/+	ARID3A_direct_-/+_(142g)	ARID3A_direct_-/+_(881r)	2.18343486261867	-1	-0.130874697104801	109526
148248	chr17:40922030-40922634	KRT20	0.0084091434449497	0.10377396510635	0.0008726501584305	0.0008726501584305	ARID3A	False	ARID3A_direct_-/+	ARID3A_direct_-/+_(142g)	ARID3A_direct_-/+_(881r)	1.03642500616927	-1	-0.105664512549774	130362
148249	chr4:2484686-2485351	ZFYVE28	0.033807494059703	0.0683335497915719	0.0023101860786569	0.0023101860786569	ARID3A	False	ARID3A_direct_-/+	ARID3A_direct_-/+_(142g)	ARID3A_direct_-/+_(881r)	1.14796552107221	-1	-0.063711926377968	103082
148250	chr17:49315501-49315837	B4GALNT2	0.0251563467472091	0.0876807013855762	0.002205726127094	0.002205726127094	ARID3A	False	ARID3A_direct_-/+	ARID3A_direct_-/+_(142g)	ARID3A_direct_-/+_(881r)	2.01106370139332	-1	-0.0868475080925445	81103
148251	chr4:77104523-77105540	SEPTIN11	0.0046821610346324	0.0661809242362359	0.0003098697446948	0.0003098697446948	ARID3A	False	ARID3A_direct_-/+	ARID3A_direct_-/+_(142g)	ARID3A_direct_-/+_(881r)	1.12546337969992	-1	-0.0904324176330406	144613
148252	chr16:57134436-57135310	NLRC5	0.0374589603642692	0.0768468503717736	0.0028786031221951	0.0028786031221951	ARID3A	False	ARID3A_direct_-/+	ARID3A_direct_-/+_(142g)	ARID3A_direct_-/+_(881r)	2.87211746687125	-1	-0.118060451626274	88486
148253	chr20:57531723-57532769	PCK1	0.145480935666093	0.179530444634788	0.0261182570660187	0.0261182570660187	ARID3A	False	ARID3A_direct_-/+	ARID3A_direct_-/+_(142g)	ARID3A_direct_-/+_(881r)	4.31603138231382	-1	-0.0861695709289422	1585
148254	chr4:102575586-102576089	NFKB1	0.0057995110228035	0.06715607506244	0.0003894723975728	0.0003894723975728	ARID3A	False	ARID3A_direct_-/+	ARID3A_direct_-/+_(142g)	ARID3A_direct_-/+_(881r)	1.97060127603432	-1	-0.126522862625507	140880
148255	chr6:150730226-150731396	PLEKHG1	0.12978337904108	0.185405522371011	0.0240625551861863	0.0240625551861863	ARID3A	False	ARID3A_direct_-/+	ARID3A_direct_-/+_(142g)	ARID3A_direct_-/+_(881r)	1.11832816964755	-1	-0.101142748634369	31418
148256	chr2:233408429-233410730	DGKD	0.15690200933041	0.174535865894661	0.0273850280590952	0.0273850280590952	ARID3A	False	ARID3A_direct_-/+	ARID3A_direct_-/+_(142g)	ARID3A_direct_-/+_(881r)	1.53764070959826	-1	-0.0868426528620698	10120
148257	chr9:127987085-127987319	AK1	0.0414132861718127	0.190854164950282	0.0079038981501683	0.0079038981501683	ARID3A	False	ARID3A_direct_-/+	ARID3A_direct_-/+_(142g)	ARID3A_direct_-/+_(881r)	1.72017448352467	-1	-0.0735129245716189	87436
148258	chr19:13026230-13026835	NFIX	0.0122061808370452	0.0517584134299814	0.0006317725541649	0.0006317725541649	ARID3A	False	ARID3A_direct_-/+	ARID3A_direct_-/+_(142g)	ARID3A_direct_-/+_(881r)	3.92468211031402	-1	-0.112263484450351	20241
148259	chr6:150710104-150710676	PLEKHG1	0.0394874790113527	0.143682185494269	0.0056736472840102	0.0056736472840102	ARID3A	False	ARID3A_direct_-/+	ARID3A_direct_-/+_(142g)	ARID3A_direct_-/+_(881r)	1.11832816964755	-1	-0.101142748634369	127857
148260	chr8:97763453-97764556	MATN2	0.0521151639611305	0.071254875010946	0.0037134594942253	0.0037134594942253	ARID3A	False	ARID3A_direct_-/+	ARID3A_direct_-/+_(142g)	ARID3A_direct_-/+_(881r)	1.72855392734003	-1	-0.0576051304527976	50882
148261	chr11:34356619-34359507	ABTB2	0.0410049052599884	0.165864596948883	0.0068012620838751	0.0068012620838751	ARID3A	False	ARID3A_direct_-/+	ARID3A_direct_-/+_(142g)	ARID3A_direct_-/+_(881r)	1.22405999041025	-1	-0.140036707392124	118399
148262	chr7:12800673-12802743	SCIN	0.0661476640957176	0.212964878323037	0.0140871292354976	0.0140871292354976	ARID3A	False	ARID3A_direct_-/+	ARID3A_direct_-/+_(142g)	ARID3A_direct_-/+_(881r)	3.10554621249175	-1	-0.111970229686487	50072
148263	chr6:13486088-13488596	GFOD1	0.060670382463118	0.0995168125954684	0.0060377230816775	0.0060377230816775	ARID3A	False	ARID3A_direct_-/+	ARID3A_direct_-/+_(142g)	ARID3A_direct_-/+_(881r)	1.81559725230013	-1	-0.0712934467619594	47681
148264	chr9:127912610-127913347	AK1	0.0912332545985425	0.186144494886727	0.0169825680941178	0.0169825680941178	ARID3A	False	ARID3A_direct_-/+	ARID3A_direct_-/+_(142g)	ARID3A_direct_-/+_(881r)	1.72017448352467	-1	-0.0735129245716189	69754
148265	chr15:32019820-32020738	OTUD7A	0.0306101620050394	0.142171110052671	0.0043518807111485	0.0043518807111485	ARID3A	False	ARID3A_direct_-/+	ARID3A_direct_-/+_(142g)	ARID3A_direct_-/+_(881r)	1.85136255660715	-1	-0.109722862939513	93329
148266	chr20:34945214-34946229	ACSS2	0.193642042148017	0.194024097605447	0.0375712224862449	0.0375712224862449	ARID3A	False	ARID3A_direct_-/+	ARID3A_direct_-/+_(142g)	ARID3A_direct_-/+_(881r)	3.05434665154754	-1	-0.101933360139981	12162
148267	chr17:75769456-75770228	TRIM47	0.0524673828286111	0.105348030242083	0.0055273354329514	0.0055273354329514	ARID3A	False	ARID3A_direct_-/+	ARID3A_direct_-/+_(142g)	ARID3A_direct_-/+_(881r)	1.64509546884354	-1	-0.0568966799722419	20605
148268	chr10:113713401-113713984	CASP7	0.039626762401652	0.119156665062183	0.0047217928549923	0.0047217928549923	ARID3A	False	ARID3A_direct_-/+	ARID3A_direct_-/+_(142g)	ARID3A_direct_-/+_(881r)	1.35846013070707	-1	-0.0586239420655703	52419
148269	chr15:43601800-43602626	CKMT1B	0.320956653398452	0.130092762295102	0.0417541376175963	0.0417541376175963	ARID3A	False	ARID3A_direct_-/+	ARID3A_direct_-/+_(142g)	ARID3A_direct_-/+_(881r)	1.82842135028427	-1	-0.0751636770670588	1408
148270	chr3:169305144-169306126	MECOM	0.0116408591352518	0.076645556843678	0.0008922201305601	0.0008922201305601	ARID3A	False	ARID3A_direct_-/+	ARID3A_direct_-/+_(142g)	ARID3A_direct_-/+_(881r)	1.31538675238921	-1	-0.122369281212431	81870
148271	chr5:150511515-150512814	CD74	0.036857221529189	0.0515642187465792	0.0019005138333222	0.0019005138333222	ARID3A	False	ARID3A_direct_-/+	ARID3A_direct_-/+_(142g)	ARID3A_direct_-/+_(881r)	3.39996231478604	-1	-0.0990527317225932	47028
148272	chr7:75638432-75639756	HIP1	0.085579385266516	0.0675845432516244	0.0057838436649922	0.0057838436649922	ARID3A	False	ARID3A_direct_-/+	ARID3A_direct_-/+_(142g)	ARID3A_direct_-/+_(881r)	1.07822944986007	-1	-0.0619050554745152	89897
148273	chr4:148375967-148376501	NR3C2	0.0081516007181343	0.146248228446418	0.0011921571640297	0.0011921571640297	ARID3A	False	ARID3A_direct_-/+	ARID3A_direct_-/+_(142g)	ARID3A_direct_-/+_(881r)	8.17253752856064	-1	-0.196300988793487	25993
148274	chr16:14633704-14634418	PLA2G10	0.0379450364203086	0.120505474378193	0.0045725846141271	0.0045725846141271	ARID3A	False	ARID3A_direct_-/+	ARID3A_direct_-/+_(142g)	ARID3A_direct_-/+_(881r)	2.70396342691074	-1	-0.0988605281248816	82280
148275	chr8:85530903-85531659	CA2	0.0566191343350263	0.316835718315785	0.0179389640974559	0.0179389640974559	ARID3A	False	ARID3A_direct_-/+	ARID3A_direct_-/+_(142g)	ARID3A_direct_-/+_(881r)	2.72252494874456	-1	-0.169886437479023	71799
148276	chr12:6312154-6313396	SCNN1A	0.0180538278412993	0.184040768568254	0.0033226403515116	0.0033226403515116	ARID3A	False	ARID3A_direct_-/+	ARID3A_direct_-/+_(142g)	ARID3A_direct_-/+_(881r)	2.84471729143835	-1	-0.112733671064215	90232
148277	chr9:127904670-127905658	AK1	0.129812600446412	0.200863140900363	0.0260745666541101	0.0260745666541101	ARID3A	False	ARID3A_direct_-/+	ARID3A_direct_-/+_(142g)	ARID3A_direct_-/+_(881r)	1.72017448352467	-1	-0.0735129245716189	28885
148278	chr4:148433615-148434453	NR3C2	0.0387303030593676	0.199901869839766	0.0077422600010284	0.0077422600010284	ARID3A	False	ARID3A_direct_-/+	ARID3A_direct_-/+_(142g)	ARID3A_direct_-/+_(881r)	8.17253752856064	-1	-0.196300988793487	7081
148279	chr1:207088109-207089677	PIGR	0.0080783296175236	0.17529166749863	0.0014160638692592	0.0014160638692592	ARID3A	False	ARID3A_direct_-/+	ARID3A_direct_-/+_(142g)	ARID3A_direct_-/+_(881r)	56.5452632311251	-1	-0.375726380807601	470
148280	chr9:70418154-70421070	KLF9	0.145746320958506	0.105493969807011	0.0153753579826795	0.0153753579826795	ARID3A	False	ARID3A_direct_-/+	ARID3A_direct_-/+_(142g)	ARID3A_direct_-/+_(881r)	3.90892684594203	-1	-0.115780280883288	4679
148281	chr1:32904115-32905091	TMEM54	0.0755655952061076	0.197306357760364	0.0149095723621111	0.0149095723621111	ARID3A	False	ARID3A_direct_-/+	ARID3A_direct_-/+_(142g)	ARID3A_direct_-/+_(881r)	2.3753504299395	-1	-0.123830589888084	6949
148282	chr6:106924546-106925263	CD24	0.0479198383679113	0.234074916607676	0.0112168321698221	0.0112168321698221	ARID3A	False	ARID3A_direct_-/+	ARID3A_direct_-/+_(142g)	ARID3A_direct_-/+_(881r)	1.48023850473033	-1	-0.130624095995712	55119
148283	chr2:222655419-222656659	SGPP2	0.0564503261563618	0.139157518438993	0.0078554873029911	0.0078554873029911	ARID3A	False	ARID3A_direct_-/+	ARID3A_direct_-/+_(142g)	ARID3A_direct_-/+_(881r)	1.22348188547819	-1	-0.129853874439837	64042
148284	chr19:49361243-49361870	TRPM4	0.0106167749497483	0.171762307661327	0.0018235617652897	0.0018235617652897	ARID3A	False	ARID3A_direct_-/+	ARID3A_direct_-/+_(142g)	ARID3A_direct_-/+_(881r)	2.26379744394282	-1	-0.12398573322217	131545
148285	chr15:63969438-63970529	DAPK2	0.0546412494265949	0.144181007693679	0.0078782304039681	0.0078782304039681	ARID3A	False	ARID3A_direct_-/+	ARID3A_direct_-/+_(142g)	ARID3A_direct_-/+_(881r)	1.66497960870672	-1	-0.0985537894872098	79187
148286	chr1:27601891-27604411	IFI6	0.0200089415419453	0.0901021829995514	0.0018028493124396	0.0018028493124396	ARID3A	False	ARID3A_direct_-/+	ARID3A_direct_-/+_(142g)	ARID3A_direct_-/+_(881r)	2.22155661533007	-1	-0.0649516370693613	33757
148287	chr20:47099188-47100018	EYA2	0.0208809077379665	0.18244892822398	0.0038096992371358	0.0038096992371358	ARID3A	False	ARID3A_direct_-/+	ARID3A_direct_-/+_(142g)	ARID3A_direct_-/+_(881r)	1.12961371639982	-1	-0.114826005313517	91819
148288	chr17:67502791-67503519	PITPNC1	0.0619913722911109	0.205075706911578	0.0127129244950183	0.0127129244950183	ARID3A	False	ARID3A_direct_-/+	ARID3A_direct_-/+_(142g)	ARID3A_direct_-/+_(881r)	1.384811616308	-1	-0.108190122131884	63143
148289	chr10:2985321-2986747	PFKP	0.11474233119221	0.106917942828708	0.0122680140064413	0.0122680140064413	ARID3A	False	ARID3A_direct_-/+	ARID3A_direct_-/+_(142g)	ARID3A_direct_-/+_(881r)	2.41003417103576	-1	-0.0666409766546222	21765
148290	chr16:28621679-28623771	NUPR1	0.0118493464631288	0.0627216965271582	0.0007432111129055	0.0007432111129055	ARID3A	False	ARID3A_direct_-/+	ARID3A_direct_-/+_(142g)	ARID3A_direct_-/+_(881r)	3.49607186769184	-1	-0.144276098574967	98151
148291	chr16:67395588-67396861	HSD11B2	0.0311512089957702	0.133311986287196	0.0041528295464737	0.0041528295464737	ARID3A	False	ARID3A_direct_-/+	ARID3A_direct_-/+_(142g)	ARID3A_direct_-/+_(881r)	4.3973383071744	-1	-0.163387292267252	38314
148292	chr7:36128189-36129538	EEPD1	0.156303377898135	0.152939490382935	0.023904958960872	0.023904958960872	ARID3A	False	ARID3A_direct_-/+	ARID3A_direct_-/+_(142g)	ARID3A_direct_-/+_(881r)	1.44354413548695	-1	-0.0731655928101845	54984
148293	chr16:28540815-28541427	APOBR	0.166599533692604	0.17443446315464	0.0290607002214827	0.0290607002214827	ARID3A	False	ARID3A_direct_-/+	ARID3A_direct_-/+_(142g)	ARID3A_direct_-/+_(881r)	1.35880087499067	-1	-0.0579538948690791	29134
148294	chr1:155112621-155112868	ADAM15	0.0140615513510663	0.104597099908958	0.0014707974915424	0.0014707974915424	ARID3A	False	ARID3A_direct_-/+	ARID3A_direct_-/+_(142g)	ARID3A_direct_-/+_(881r)	2.31061361366301	-1	-0.0845136909487095	90283
148295	chr9:14326311-14326742	NFIB	0.0105550032171196	0.12352385248156	0.0013037946603338	0.0013037946603338	ARID3A	False	ARID3A_direct_-/+	ARID3A_direct_-/+_(142g)	ARID3A_direct_-/+_(881r)	5.6678112463332	-1	-0.217281156861731	55036
148296	chr2:222306762-222307595	SGPP2	0.019167388765643	0.0846208804582924	0.0016219613134351	0.0016219613134351	ARID3A	False	ARID3A_direct_-/+	ARID3A_direct_-/+_(142g)	ARID3A_direct_-/+_(881r)	1.22348188547819	-1	-0.129853874439837	40203
148297	chr18:63444507-63444901	SERPINB5	0.147479442448317	0.170471501710242	0.0251410420255537	0.0251410420255537	ARID3A	False	ARID3A_direct_-/+	ARID3A_direct_-/+_(142g)	ARID3A_direct_-/+_(881r)	1.88391139408676	-1	-0.0933652960248928	29578
148298	chr5:115246122-115246647	TRIM36	0.0136264597399216	0.0668803095900628	0.0009113418460224	0.0009113418460224	ARID3A	False	ARID3A_direct_-/+	ARID3A_direct_-/+_(142g)	ARID3A_direct_-/+_(881r)	3.12917464292619	-1	-0.101837271801691	106378
148299	chr20:35038777-35039718	ACSS2	0.0304161539833608	0.10743244699238	0.0032676818505294	0.0032676818505294	ARID3A	False	ARID3A_direct_-/+	ARID3A_direct_-/+_(142g)	ARID3A_direct_-/+_(881r)	3.05434665154754	-1	-0.101933360139981	12890
148300	chr19:41733900-41735964	CEACAM5	0.0443253493480623	0.409408607412686	0.018147179549671	0.018147179549671	ARID3A	False	ARID3A_direct_-/+	ARID3A_direct_-/+_(142g)	ARID3A_direct_-/+_(881r)	2.78613269676511	-1	-0.18420596316311	62805
148301	chr18:61898588-61899113	RNF152	0.196552753646837	0.125329197903111	0.0246337989602058	0.0246337989602058	ARID3A	False	ARID3A_direct_-/+	ARID3A_direct_-/+_(142g)	ARID3A_direct_-/+_(881r)	1.56815131216872	-1	-0.0712858542825678	21427
148302	chr7:140141773-140142749	KDM7A	0.0184052160715717	0.0745067507704266	0.0013713128467204	0.0013713128467204	ARID3A	False	ARID3A_direct_-/+	ARID3A_direct_-/+_(142g)	ARID3A_direct_-/+_(881r)	1.60661487902589	-1	-0.0919592001644554	127356
148303	chr6:35810948-35811781	FKBP5	0.0110990201940935	0.0728706173844209	0.0008087924539057	0.0008087924539057	ARID3A	False	ARID3A_direct_-/+	ARID3A_direct_-/+_(142g)	ARID3A_direct_-/+_(881r)	8.15666062042175	-1	-0.179701831544132	22060
148304	chr6:13395201-13395977	GFOD1	0.0905777095012528	0.126758336157505	0.0114814797493366	0.0114814797493366	ARID3A	False	ARID3A_direct_-/+	ARID3A_direct_-/+_(142g)	ARID3A_direct_-/+_(881r)	1.81559725230013	-1	-0.0712934467619594	72707
148305	chr12:509563-510929	B4GALNT3	0.128369218594787	0.473472530801502	0.0607792988050848	0.0607792988050848	ARID3A	False	ARID3A_direct_-/+	ARID3A_direct_-/+_(142g)	ARID3A_direct_-/+_(881r)	1.41118149287603	-1	-0.159820689374794	19391
148306	chr12:3747485-3748492	CRACR2A	0.0768934818544976	0.199362615503085	0.0153296856576516	0.0153296856576516	ARID3A	False	ARID3A_direct_-/+	ARID3A_direct_-/+_(142g)	ARID3A_direct_-/+_(881r)	1.15403673700875	-1	-0.0912793768374458	62905
148307	chr17:49191653-49193245	B4GALNT2	0.0458485586913376	0.0983388882808127	0.0045086962909837	0.0045086962909837	ARID3A	False	ARID3A_direct_-/+	ARID3A_direct_-/+_(142g)	ARID3A_direct_-/+_(881r)	2.01106370139332	-1	-0.0868475080925445	60097
148308	chr16:14656086-14657023	PLA2G10	0.0479521360949857	0.133122822670504	0.0063835237100446	0.0063835237100446	ARID3A	False	ARID3A_direct_-/+	ARID3A_direct_-/+_(142g)	ARID3A_direct_-/+_(881r)	2.70396342691074	-1	-0.0988605281248816	66197
148309	chr19:5850787-5851709	FUT3	0.180499071024836	0.253188066367997	0.0457002107739979	0.0457002107739979	ARID3A	False	ARID3A_direct_-/+	ARID3A_direct_-/+_(142g)	ARID3A_direct_-/+_(881r)	8.47594689283303	-1	-0.121422796345321	4710
148310	chr14:50559847-50561257	CDKL1	0.231242597064273	0.214819746711062	0.0496754761301553	0.0496754761301553	ARID3A	False	ARID3A_direct_-/+	ARID3A_direct_-/+_(142g)	ARID3A_direct_-/+_(881r)	0.981769620674391	-1	-0.0810369485774653	33061
148311	chr6:150748022-150748643	PLEKHG1	0.0024747443862853	0.0743351222262871	0.0001839604264333	0.0001839604264333	ARID3A	False	ARID3A_direct_-/+	ARID3A_direct_-/+_(142g)	ARID3A_direct_-/+_(881r)	1.11832816964755	-1	-0.101142748634369	111010
148312	chr16:67555724-67556172	HSD11B2	0.0146018860669471	0.12481411256404	0.0018225214512072	0.0018225214512072	ARID3A	False	ARID3A_direct_-/+	ARID3A_direct_-/+_(142g)	ARID3A_direct_-/+_(881r)	4.3973383071744	-1	-0.163387292267252	60811
148313	chr18:13368826-13370268	LDLRAD4	0.0651069155559591	0.221854014548523	0.0144442305909612	0.0144442305909612	ARID3A	False	ARID3A_direct_-/+	ARID3A_direct_-/+_(142g)	ARID3A_direct_-/+_(881r)	3.54669373242491	-1	-0.172812548625829	1614
148314	chr15:33034157-33034935	FMN1	0.036526671151768	0.230594196894212	0.0084228383994609	0.0084228383994609	ARID3A	False	ARID3A_direct_-/+	ARID3A_direct_-/+_(142g)	ARID3A_direct_-/+_(881r)	1.49284716243745	-1	-0.158184463102935	71883
148315	chr7:75791184-75792566	HIP1	0.0735390331760146	0.0532890268285543	0.0039188235118625	0.0039188235118625	ARID3A	False	ARID3A_direct_-/+	ARID3A_direct_-/+_(142g)	ARID3A_direct_-/+_(881r)	1.07822944986007	-1	-0.0619050554745152	61323
148316	chr22:43085761-43086407	BIK	0.0308571875828392	0.129053264390444	0.0039822207874736	0.0039822207874736	ARID3A	False	ARID3A_direct_-/+	ARID3A_direct_-/+_(142g)	ARID3A_direct_-/+_(881r)	1.0130554999573	-1	-0.0635617195023858	103132
148317	chr5:43411439-43412899	CCL28	0.0402189110562231	0.145696355638971	0.0058597487686596	0.0058597487686596	ARID3A	False	ARID3A_direct_-/+	ARID3A_direct_-/+_(142g)	ARID3A_direct_-/+_(881r)	3.58475232958165	-1	-0.116489678422168	57361
148318	chr18:63472192-63473112	SERPINB5	0.0497174161391651	0.130954101973122	0.0065106995829283	0.0065106995829283	ARID3A	False	ARID3A_direct_-/+	ARID3A_direct_-/+_(142g)	ARID3A_direct_-/+_(881r)	1.88391139408676	-1	-0.0933652960248928	81548
148319	chr7:36287120-36287862	EEPD1	0.0049856799929922	0.0632402356911216	0.0003152955778373	0.0003152955778373	ARID3A	False	ARID3A_direct_-/+	ARID3A_direct_-/+_(142g)	ARID3A_direct_-/+_(881r)	1.44354413548695	-1	-0.0731655928101845	85109
148320	chr17:40803419-40803914	KRT20	0.0095210173012412	0.0740217405719836	0.0007047622726538	0.0007047622726538	ARID3A	False	ARID3A_direct_-/+	ARID3A_direct_-/+_(142g)	ARID3A_direct_-/+_(881r)	1.03642500616927	-1	-0.105664512549774	124733
148321	chr10:5036407-5037287	AKR1C3	0.0087563303698144	0.0740734346104566	0.000648611465076	0.000648611465076	ARID3A	False	ARID3A_direct_-/+	ARID3A_direct_-/+_(142g)	ARID3A_direct_-/+_(881r)	2.60584347186359	-1	-0.0750589195529094	54240
148322	chr5:149966855-149967453	PPARGC1B	0.0162598573656657	0.0517193121509678	0.000840948638625	0.000840948638625	ARID3A	False	ARID3A_direct_-/+	ARID3A_direct_-/+_(142g)	ARID3A_direct_-/+_(881r)	1.18308350798699	-1	-0.0795186409501418	115194
148323	chr17:40884545-40885593	KRT20	0.323526764931141	0.352039388303221	0.113894164426079	0.113894164426079	ARID3A	False	ARID3A_direct_-/+	ARID3A_direct_-/+_(142g)	ARID3A_direct_-/+_(881r)	1.03642500616927	-1	-0.105664512549774	9494
148324	chr21:41525708-41527084	TMPRSS2	0.01625856586897	0.154824361522712	0.0025172220799382	0.0025172220799382	ARID5B	False	ARID5B_direct_-/+	ARID5B_direct_-/+_(77g)	ARID5B_direct_-/+_(155r)	0.35325733897957	-1	-0.0753986364479682	150126
148325	chr6:134174449-134175890	SGK1	0.184028690983461	0.143337616392988	0.026378233913491	0.026378233913491	ARID5B	False	ARID5B_direct_-/+	ARID5B_direct_-/+_(77g)	ARID5B_direct_-/+_(155r)	0.547566752183045	-1	-0.105979688254924	53296
148326	chr19:781869-782974	MISP	0.0126936002322657	0.062773552100586	0.0007968223755241	0.0007968223755241	ARID5B	False	ARID5B_direct_-/+	ARID5B_direct_-/+_(77g)	ARID5B_direct_-/+_(155r)	0.677621520715412	-1	-0.0876654045885397	134719
148327	chr3:108295018-108296611	HHLA2	0.200024290613713	0.413647087572929	0.0827394652562036	0.0827394652562036	ARID5B	False	ARID5B_direct_-/+	ARID5B_direct_-/+_(77g)	ARID5B_direct_-/+_(155r)	2.7135403409711	-1	-0.174878862695804	29494
148328	chr16:28526098-28527323	SULT1A2	0.0553448829403924	0.13871702225386	0.0076772773584797	0.0076772773584797	ARID5B	False	ARID5B_direct_-/+	ARID5B_direct_-/+_(77g)	ARID5B_direct_-/+_(155r)	0.397839386452447	-1	-0.105853282438567	138342
148329	chr3:124781734-124782109	MUC13	0.0206434691215908	0.109615781995193	0.0022628500108568	0.0022628500108568	ARID5B	False	ARID5B_direct_-/+	ARID5B_direct_-/+_(77g)	ARID5B_direct_-/+_(155r)	6.15897661181158	-1	-0.161302938999332	37505
148330	chr11:62545122-62547039	AHNAK	0.027213818151003	0.148925853384477	0.004052841091988	0.004052841091988	ARID5B	False	ARID5B_direct_-/+	ARID5B_direct_-/+_(77g)	ARID5B_direct_-/+_(155r)	0.965391971904822	-1	-0.0830986597048352	94127
148331	chr16:19515530-19516084	TMC5	0.0138425712830579	0.0975036563316674	0.0013497013131298	0.0013497013131298	ARID5B	False	ARID5B_direct_-/+	ARID5B_direct_-/+_(77g)	ARID5B_direct_-/+_(155r)	1.50585272626351	-1	-0.148624225144571	137580
148332	chr16:29770201-29770754	MVP	0.0167150208708308	0.0937403239925735	0.0015668714719743	0.0015668714719743	ARID5B	False	ARID5B_direct_-/+	ARID5B_direct_-/+_(77g)	ARID5B_direct_-/+_(155r)	0.328734161437856	-1	-0.0777637619629875	150363
148333	chr16:28596258-28598267	SULT1A2	0.175693139427046	0.243279263355606	0.0427424975364455	0.0427424975364455	ARID5B	False	ARID5B_direct_-/+	ARID5B_direct_-/+_(77g)	ARID5B_direct_-/+_(155r)	0.397839386452447	-1	-0.105853282438567	65296
148334	chr9:128190874-128193387	LCN2	0.0163964096689655	0.110530752987022	0.0018123075069944	0.0018123075069944	ARID5B	False	ARID5B_direct_-/+	ARID5B_direct_-/+_(77g)	ARID5B_direct_-/+_(155r)	0.558343152919766	-1	-0.0859851531523154	72653
148335	chr11:469293-470457	CDHR5	0.0751450794910183	0.220043121235117	0.0165351578366646	0.0165351578366646	ARID5B	False	ARID5B_direct_-/+	ARID5B_direct_-/+_(77g)	ARID5B_direct_-/+_(155r)	1.61896654719051	-1	-0.211345321020049	5418
148336	chr11:67409831-67410415	POLD4	0.0096860234030199	0.0754619947026533	0.0007309266467284	0.0007309266467284	ARID5B	False	ARID5B_direct_-/+	ARID5B_direct_-/+_(77g)	ARID5B_direct_-/+_(155r)	0.398187078953549	-1	-0.0531129305529566	133729
148337	chr10:103889825-103890887	COL17A1	0.0318674835292119	0.181071069998205	0.0057702793407845	0.0057702793407845	ARID5B	False	ARID5B_direct_-/+	ARID5B_direct_-/+_(77g)	ARID5B_direct_-/+_(155r)	0.459441725113262	-1	-0.0833194333401036	142855
148338	chr6:122788987-122790257	SMPDL3A	0.0595833765475404	0.131383189619799	0.0078282540591333	0.0078282540591333	ARID5B	False	ARID5B_direct_-/+	ARID5B_direct_-/+_(77g)	ARID5B_direct_-/+_(155r)	0.561885255699332	-1	-0.0561098631470549	126134
148339	chr3:124878272-124879236	MUC13	0.0801526851089959	0.36148877940889	0.028974296306396	0.028974296306396	ARID5B	False	ARID5B_direct_-/+	ARID5B_direct_-/+_(77g)	ARID5B_direct_-/+_(155r)	6.15897661181158	-1	-0.161302938999332	10619
148340	chr3:124933797-124935187	MUC13	0.0365522333152545	0.144699585177048	0.005289092998012	0.005289092998012	ARID5B	False	ARID5B_direct_-/+	ARID5B_direct_-/+_(77g)	ARID5B_direct_-/+_(155r)	6.15897661181158	-1	-0.161302938999332	36782
148341	chr2:70009520-70010916	MXD1	0.140012692048408	0.208202995817836	0.0291510619369987	0.0291510619369987	ARID5B	False	ARID5B_direct_-/+	ARID5B_direct_-/+_(77g)	ARID5B_direct_-/+_(155r)	0.805651189398446	-1	-0.0677703664445713	70871
148342	chr10:13107341-13108387	OPTN	0.0997524833325468	0.150962771667689	0.0150589113646162	0.0150589113646162	ARID5B	False	ARID5B_direct_-/+	ARID5B_direct_-/+_(77g)	ARID5B_direct_-/+_(155r)	0.531384203233189	-1	-0.0792897979274593	59739
148343	chr9:72127358-72128174	GDA	0.0570076390663009	0.409641603978991	0.0233527007061748	0.0233527007061748	ARID5B	False	ARID5B_direct_-/+	ARID5B_direct_-/+_(77g)	ARID5B_direct_-/+_(155r)	0.561905112408217	-1	-0.186948157052644	113118
148344	chr3:160666008-160667872	ARL14	0.251115045041072	0.330143740443961	0.0829040602516133	0.0829040602516133	ARID5B	False	ARID5B_direct_-/+	ARID5B_direct_-/+_(77g)	ARID5B_direct_-/+_(155r)	0.534097163751395	-1	-0.0706774312347696	30844
148345	chr9:101432713-101433567	ALDOB	0.0082305501030795	0.243495667084944	0.0020041032878254	0.0020041032878254	ARID5B	False	ARID5B_direct_-/+	ARID5B_direct_-/+_(77g)	ARID5B_direct_-/+_(155r)	0.742376502537387	-1	-0.182332706513822	121977
148346	chr1:42145741-42147312	GUCA2A	0.124313393502014	0.210405441732346	0.0261562144730382	0.0261562144730382	ARID5B	False	ARID5B_direct_-/+	ARID5B_direct_-/+_(77g)	ARID5B_direct_-/+_(155r)	1.13798887266881	-1	-0.151942593709993	63279
148347	chr17:75696789-75698003	MYO15B	0.0091071173388403	0.0683776424174089	0.0006227232128486	0.0006227232128486	ARID5B	False	ARID5B_direct_-/+	ARID5B_direct_-/+_(77g)	ARID5B_direct_-/+_(155r)	0.525925807177	-1	-0.121092430025503	145855
148348	chr16:66953342-66954418	CES2	0.0739928225927917	0.094813371590701	0.0070155089835351	0.0070155089835351	ARID5B	False	ARID5B_direct_-/+	ARID5B_direct_-/+_(77g)	ARID5B_direct_-/+_(155r)	0.353109611469073	-1	-0.104740941315669	134392
148349	chr3:124837054-124838106	MUC13	0.0203220666278172	0.274704556102751	0.005582564292085	0.005582564292085	ARID5B	False	ARID5B_direct_-/+	ARID5B_direct_-/+_(77g)	ARID5B_direct_-/+_(155r)	6.15897661181158	-1	-0.161302938999332	29457
148350	chr2:227807802-227808234	CCL20	0.0095735730842758	0.121838872816894	0.0011664333534183	0.0011664333534183	ARID5B	False	ARID5B_direct_-/+	ARID5B_direct_-/+_(77g)	ARID5B_direct_-/+_(155r)	0.374055166602083	-1	-0.0556817476380797	148310
148351	chr15:40357260-40358818	PHGR1	0.0168749202077606	0.231832705575865	0.003912158408142	0.003912158408142	ARID5B	False	ARID5B_direct_-/+	ARID5B_direct_-/+_(77g)	ARID5B_direct_-/+_(155r)	1.12523273314955	-1	-0.199934203567569	93432
148352	chr10:17643218-17644758	TMEM236	0.0948917589865149	0.0888784588423333	0.0084338332955595	0.0084338332955595	ARID5B	False	ARID5B_direct_-/+	ARID5B_direct_-/+_(77g)	ARID5B_direct_-/+_(155r)	0.513162876445336	-1	-0.0601566638265779	115663
148353	chr17:30225612-30226482	TMIGD1	0.0259257655727258	0.169452835180283	0.0043931944805177	0.0043931944805177	ARID5B	False	ARID5B_direct_-/+	ARID5B_direct_-/+_(77g)	ARID5B_direct_-/+_(155r)	0.419521334268299	-1	-0.118787374940629	141702
148354	chr20:45157619-45158508	PI3	0.0543006005670528	0.166568043216296	0.0090447447819236	0.0090447447819236	ARID5B	False	ARID5B_direct_-/+	ARID5B_direct_-/+_(77g)	ARID5B_direct_-/+_(155r)	0.370168840469339	-1	-0.0644775907986769	143109
148355	chr3:160781504-160782398	ARL14	0.141486113736528	0.237599071826607	0.0336169693001527	0.0336169693001527	ARID5B	False	ARID5B_direct_-/+	ARID5B_direct_-/+_(77g)	ARID5B_direct_-/+_(155r)	0.534097163751395	-1	-0.0706774312347696	84358
148356	chr11:575186-576997	CDHR5	0.0077907304665342	0.130830682671631	0.0010192665854473	0.0010192665854473	ARID5B	False	ARID5B_direct_-/+	ARID5B_direct_-/+_(77g)	ARID5B_direct_-/+_(155r)	1.61896654719051	-1	-0.211345321020049	118190
148357	chr19:3710051-3710781	TJP3	0.116134216419053	0.100023933001551	0.011616201082287	0.011616201082287	ARID5B	False	ARID5B_direct_-/+	ARID5B_direct_-/+_(77g)	ARID5B_direct_-/+_(155r)	0.503882870331183	-1	-0.0536051725283131	96326
148358	chr9:137412568-137413411	ENTPD8	0.0727871376034655	0.0502664463184653	0.0036587507450193	0.0036587507450193	ARID5B	False	ARID5B_direct_-/+	ARID5B_direct_-/+_(77g)	ARID5B_direct_-/+_(155r)	0.573772198394685	-1	-0.0620493369207759	116206
148359	chr19:41783875-41785036	CEACAM7	0.0139843355922536	0.234299743673278	0.0032765262447061	0.0032765262447061	ARID5B	False	ARID5B_direct_-/+	ARID5B_direct_-/+_(77g)	ARID5B_direct_-/+_(155r)	0.39375358105024	-1	-0.107247301556776	149121
148360	chr7:150900789-150901925	AOC1	0.009478048951224	0.0511739733448869	0.0004850294243914	0.0004850294243914	ARID5B	False	ARID5B_direct_-/+	ARID5B_direct_-/+_(77g)	ARID5B_direct_-/+_(155r)	1.36820735464353	-1	-0.119982691009839	147065
148361	chr2:227792822-227793904	CCL20	0.0241216321354005	0.0700529891891533	0.0016897924352059	0.0016897924352059	ARID5B	False	ARID5B_direct_-/+	ARID5B_direct_-/+_(77g)	ARID5B_direct_-/+_(155r)	0.374055166602083	-1	-0.0556817476380797	148801
148362	chr16:29770201-29770754	ZG16	0.182247146883782	0.0914852256522087	0.016672921357134	0.016672921357134	ARID5B	False	ARID5B_direct_-/+	ARID5B_direct_-/+_(77g)	ARID5B_direct_-/+_(155r)	1.11469272259735	-1	-0.0826866988650601	43864
148363	chr3:160796353-160797156	ARL14	0.0202460861574182	0.0523583046966311	0.0010600507479443	0.0010600507479443	ARID5B	False	ARID5B_direct_-/+	ARID5B_direct_-/+_(77g)	ARID5B_direct_-/+_(155r)	0.534097163751395	-1	-0.0706774312347696	140130
148364	chr5:176405516-176406075	CLTB	0.0083417073572552	0.0740680533223924	0.0006178540253369	0.0006178540253369	ARID5B	False	ARID5B_direct_-/+	ARID5B_direct_-/+_(77g)	ARID5B_direct_-/+_(155r)	0.322101229567512	-1	-0.0713874661179882	152229
148365	chr3:124971837-124972927	MUC13	0.0318895439360759	0.22146046840216	0.0070622733372146	0.0070622733372146	ARID5B	False	ARID5B_direct_-/+	ARID5B_direct_-/+_(77g)	ARID5B_direct_-/+_(155r)	6.15897661181158	-1	-0.161302938999332	29025
148366	chr6:134197933-134198414	SGK1	0.0322910671710537	0.162223566107169	0.0052383720698944	0.0052383720698944	ARID5B	False	ARID5B_direct_-/+	ARID5B_direct_-/+_(77g)	ARID5B_direct_-/+_(155r)	0.547566752183045	-1	-0.105979688254924	119590
148367	chr16:29740191-29741149	ZG16	0.0714577453561438	0.102382728675526	0.0073160389545628	0.0073160389545628	ARID5B	False	ARID5B_direct_-/+	ARID5B_direct_-/+_(77g)	ARID5B_direct_-/+_(155r)	1.11469272259735	-1	-0.0826866988650601	80134
148368	chr6:122791705-122792385	SMPDL3A	0.107879464638512	0.107982986398343	0.0116491467627209	0.0116491467627209	ARID5B	False	ARID5B_direct_-/+	ARID5B_direct_-/+_(77g)	ARID5B_direct_-/+_(155r)	0.561885255699332	-1	-0.0561098631470549	98246
148369	chr17:75645314-75646750	SMIM5	0.022243774722904	0.0654375437867678	0.001455577982413	0.001455577982413	ARID5B	False	ARID5B_direct_-/+	ARID5B_direct_-/+_(77g)	ARID5B_direct_-/+_(155r)	0.340455975102226	-1	-0.0779444994576134	142883
148370	chr12:13241585-13242643	EMP1	0.040502303069015	0.29287490222504	0.0118621080512267	0.0118621080512267	ARID5B	False	ARID5B_direct_-/+	ARID5B_direct_-/+_(77g)	ARID5B_direct_-/+_(155r)	0.364230314443176	-1	-0.0899282948829233	146838
148371	chr11:62587847-62588215	AHNAK	0.0434546201638774	0.156868716913218	0.0068166705090586	0.0068166705090586	ARID5B	False	ARID5B_direct_-/+	ARID5B_direct_-/+_(77g)	ARID5B_direct_-/+_(155r)	0.965391971904822	-1	-0.0830986597048352	100675
148372	chr6:30162379-30164519	TRIM15	0.0600335402592588	0.121443092113561	0.0072906587596083	0.0072906587596083	ARID5B	False	ARID5B_direct_-/+	ARID5B_direct_-/+_(77g)	ARID5B_direct_-/+_(155r)	1.86675981103174	-1	-0.067337723278243	25449
148373	chr11:67354396-67355077	POLD4	0.162496828698905	0.12023100537163	0.0195371570841708	0.0195371570841708	ARID5B	False	ARID5B_direct_-/+	ARID5B_direct_-/+_(77g)	ARID5B_direct_-/+_(155r)	0.398187078953549	-1	-0.0531129305529566	59365
148374	chr19:41698108-41699611	CEACAM7	0.0144446198560539	0.273655843650017	0.0039528546329122	0.0039528546329122	ARID5B	False	ARID5B_direct_-/+	ARID5B_direct_-/+_(77g)	ARID5B_direct_-/+_(155r)	0.39375358105024	-1	-0.107247301556776	148954
148375	chr2:88021882-88022822	FABP1	0.0376750724302958	0.236112508775288	0.0088955558698078	0.0088955558698078	ARID5B	False	ARID5B_direct_-/+	ARID5B_direct_-/+_(77g)	ARID5B_direct_-/+_(155r)	0.348340899672084	-1	-0.187735916690759	144814
148376	chr15:40845495-40846347	PPP1R14D	0.0283173858862424	0.130717921420485	0.0037015898231113	0.0037015898231113	ARID5B	False	ARID5B_direct_-/+	ARID5B_direct_-/+_(77g)	ARID5B_direct_-/+_(155r)	0.491314421399662	-1	-0.0569754292207081	128239
148377	chr5:176547539-176548159	CLTB	0.0050480534855518	0.0683217526976813	0.0003448918618445	0.0003448918618445	ARID5B	False	ARID5B_direct_-/+	ARID5B_direct_-/+_(77g)	ARID5B_direct_-/+_(155r)	0.322101229567512	-1	-0.0713874661179882	153321
148378	chr6:134435975-134436720	SGK1	0.0076737823208901	0.106430909311163	0.0008167276302682	0.0008167276302682	ARID5B	False	ARID5B_direct_-/+	ARID5B_direct_-/+_(77g)	ARID5B_direct_-/+_(155r)	0.547566752183045	-1	-0.105979688254924	151744
148379	chr1:167227571-167228306	GPA33	0.0110048619145362	0.11024187898802	0.0012131966554621	0.0012131966554621	ARID5B	False	ARID5B_direct_-/+	ARID5B_direct_-/+_(77g)	ARID5B_direct_-/+_(155r)	0.540242910610232	-1	-0.0774810625210475	56668
148380	chr11:75733343-75735400	MOGAT2	0.16652583074297	0.13542450513185	0.0225516782200368	0.0225516782200368	ARID5B	False	ARID5B_direct_-/+	ARID5B_direct_-/+_(77g)	ARID5B_direct_-/+_(155r)	0.392593758282557	-1	-0.0611278270321252	66391
148381	chr1:20613256-20614447	CDA	0.085610524391116	0.179793736788436	0.0153922360886962	0.0153922360886962	ARID5B	False	ARID5B_direct_-/+	ARID5B_direct_-/+_(77g)	ARID5B_direct_-/+_(155r)	0.542678311202977	-1	-0.0555691206866728	61772
148382	chr3:127542226-127542977	MGLL	0.0671237178185653	0.214520759912621	0.0143994309545989	0.0143994309545989	ARID5B	False	ARID5B_direct_-/+	ARID5B_direct_-/+_(77g)	ARID5B_direct_-/+_(155r)	0.741655743294721	-1	-0.0766960479225442	113963
148383	chr18:32213330-32214071	MEP1B	0.0314600561655264	0.112035709201654	0.0035246497040286	0.0035246497040286	ARID5B	False	ARID5B_direct_-/+	ARID5B_direct_-/+_(77g)	ARID5B_direct_-/+_(155r)	0.338370100645618	-1	-0.0678235905811404	148970
148384	chr9:22102731-22104417	CDKN2B	0.0327474543179946	0.150800338634323	0.0049383272005656	0.0049383272005656	ARID5B	False	ARID5B_direct_-/+	ARID5B_direct_-/+_(77g)	ARID5B_direct_-/+_(155r)	2.16418272089384	-1	-0.0813056250713587	114087
148385	chr4:83247100-83248896	PLAC8	0.0428487813776216	0.265108779880377	0.0113595881503823	0.0113595881503823	ARID5B	False	ARID5B_direct_-/+	ARID5B_direct_-/+_(77g)	ARID5B_direct_-/+_(155r)	0.825497598186176	-1	-0.113672541454603	116764
148386	chr18:32189573-32190577	MEP1B	0.294163449893459	0.175099724132578	0.0515079389262321	0.0515079389262321	ARID5B	False	ARID5B_direct_-/+	ARID5B_direct_-/+_(77g)	ARID5B_direct_-/+_(155r)	0.338370100645618	-1	-0.0678235905811404	13504
148387	chr7:93202748-93203958	SAMD9	0.0456081553464895	0.0780664668958461	0.0035604675495373	0.0035604675495373	ARID5B	False	ARID5B_direct_-/+	ARID5B_direct_-/+_(77g)	ARID5B_direct_-/+_(155r)	0.321405296169878	-1	-0.0566037934854581	119865
148388	chr7:93120641-93121826	SAMD9	0.0501825669707526	0.108144403000902	0.0054269637461048	0.0054269637461048	ARID5B	False	ARID5B_direct_-/+	ARID5B_direct_-/+_(77g)	ARID5B_direct_-/+_(155r)	0.321405296169878	-1	-0.0566037934854581	104509
148389	chr17:7266807-7267117	CLDN7	0.0055123355148404	0.0628142096183579	0.0003462529985159	0.0003462529985159	ARID5B	False	ARID5B_direct_-/+	ARID5B_direct_-/+_(77g)	ARID5B_direct_-/+_(155r)	0.554382478672095	-1	-0.0505920669007545	129518
148390	chr1:20480256-20481567	CDA	0.0195734670071451	0.0798965525021967	0.0015638525343863	0.0015638525343863	ARID5B	False	ARID5B_direct_-/+	ARID5B_direct_-/+_(77g)	ARID5B_direct_-/+_(155r)	0.542678311202977	-1	-0.0555691206866728	139724
148391	chr15:88629970-88630840	ISG20	0.12907328649711	0.102077465827948	0.0131754739917097	0.0131754739917097	ARID5B	False	ARID5B_direct_-/+	ARID5B_direct_-/+_(77g)	ARID5B_direct_-/+_(155r)	1.15351113242541	-1	-0.0635799571689412	70913
148392	chr11:62370558-62371468	AHNAK	0.003624623378326	0.0965032563075696	0.000349787958897	0.000349787958897	ARID5B	False	ARID5B_direct_-/+	ARID5B_direct_-/+_(77g)	ARID5B_direct_-/+_(155r)	0.965391971904822	-1	-0.0830986597048352	83553
148393	chr10:104109628-104110488	COL17A1	0.124442210709765	0.214885062150009	0.0267407721824525	0.0267407721824525	ARID5B	False	ARID5B_direct_-/+	ARID5B_direct_-/+_(77g)	ARID5B_direct_-/+_(155r)	0.459441725113262	-1	-0.0833194333401036	99444
148394	chr16:19416988-19418259	TMC5	0.21080654322714	0.464210312069695	0.0978585712178042	0.0978585712178042	ARID5B	False	ARID5B_direct_-/+	ARID5B_direct_-/+_(77g)	ARID5B_direct_-/+_(155r)	1.50585272626351	-1	-0.148624225144571	29087
148395	chr7:1536826-1537633	TMEM184A	0.0681688040465153	0.0948385891844886	0.0064650332021653	0.0064650332021653	ARID5B	False	ARID5B_direct_-/+	ARID5B_direct_-/+_(77g)	ARID5B_direct_-/+_(155r)	0.476687635861458	-1	-0.0626046515226872	80712
148396	chr6:122670959-122671631	SMPDL3A	0.112355483965293	0.150430383208001	0.0169016785084193	0.0169016785084193	ARID5B	False	ARID5B_direct_-/+	ARID5B_direct_-/+_(77g)	ARID5B_direct_-/+_(155r)	0.561885255699332	-1	-0.0561098631470549	102447
148397	chr12:13195615-13196950	EMP1	0.140105839384406	0.360279884967872	0.0504773156967411	0.0504773156967411	ARID5B	False	ARID5B_direct_-/+	ARID5B_direct_-/+_(77g)	ARID5B_direct_-/+_(155r)	0.364230314443176	-1	-0.0899282948829233	88803
148398	chr17:30312014-30312647	TMIGD1	0.0568559467345334	0.25357730365059	0.0144173776694445	0.0144173776694445	ARID5B	False	ARID5B_direct_-/+	ARID5B_direct_-/+_(77g)	ARID5B_direct_-/+_(155r)	0.419521334268299	-1	-0.118787374940629	135892
148399	chr10:13115679-13116981	OPTN	0.164204061985413	0.163939229251216	0.0269194873618075	0.0269194873618075	ARID5B	False	ARID5B_direct_-/+	ARID5B_direct_-/+_(77g)	ARID5B_direct_-/+_(155r)	0.531384203233189	-1	-0.0792897979274593	69681
148400	chr17:75696789-75698003	SMIM5	0.0082885691277078	0.0665815046918688	0.0005518654042653	0.0005518654042653	ARID5B	False	ARID5B_direct_-/+	ARID5B_direct_-/+_(77g)	ARID5B_direct_-/+_(155r)	0.340455975102226	-1	-0.0779444994576134	147243
148401	chr17:60147500-60148261	CA4	0.28663067370737	0.262902014887109	0.075355781646117	0.075355781646117	ARID5B	False	ARID5B_direct_-/+	ARID5B_direct_-/+_(77g)	ARID5B_direct_-/+_(155r)	0.71144250647875	-1	-0.101233015277345	22048
148402	chr3:160754324-160756943	ARL14	0.0342089819627099	0.0501811563666922	0.0017166462730161	0.0017166462730161	ARID5B	False	ARID5B_direct_-/+	ARID5B_direct_-/+_(77g)	ARID5B_direct_-/+_(155r)	0.534097163751395	-1	-0.0706774312347696	140083
148403	chr1:910900-911482	ISG15	0.00472439504813	0.060351386204152	0.0002851237901306	0.0002851237901306	ARID5B	False	ARID5B_direct_-/+	ARID5B_direct_-/+_(77g)	ARID5B_direct_-/+_(155r)	1.16381901207356	-1	-0.0899943917366568	143414
148404	chr10:104085702-104086373	COL17A1	0.198202098229893	0.268453638057461	0.0532080743404372	0.0532080743404372	ARID5B	False	ARID5B_direct_-/+	ARID5B_direct_-/+_(77g)	ARID5B_direct_-/+_(155r)	0.459441725113262	-1	-0.0833194333401036	53700
148405	chr15:88638132-88640489	ISG20	0.0665510512134319	0.052309396665657	0.0034812453364398	0.0034812453364398	ARID5B	False	ARID5B_direct_-/+	ARID5B_direct_-/+_(77g)	ARID5B_direct_-/+_(155r)	1.15351113242541	-1	-0.0635799571689412	119275
148406	chr19:41903479-41905221	CEACAM6	0.0192003758630165	0.0587165274655386	0.0011273793967094	0.0011273793967094	ARID5B	False	ARID5B_direct_-/+	ARID5B_direct_-/+_(77g)	ARID5B_direct_-/+_(155r)	0.370079244230975	-1	-0.076549267347525	6866
148407	chr7:12719137-12719749	SCIN	0.0023432849387156	0.109532020214118	0.0002566647332748	0.0002566647332748	ARID5B	False	ARID5B_direct_-/+	ARID5B_direct_-/+_(77g)	ARID5B_direct_-/+_(155r)	0.568912488159327	-1	-0.101704705365701	154213
148408	chr4:83114613-83115267	PLAC8	0.0534242663947115	0.212991383751119	0.0113789084252979	0.0113789084252979	ARID5B	False	ARID5B_direct_-/+	ARID5B_direct_-/+_(77g)	ARID5B_direct_-/+_(155r)	0.825497598186176	-1	-0.113672541454603	124862
148409	chr2:69807380-69808021	MXD1	0.017509382776255	0.103502005355621	0.0018122562298815	0.0018122562298815	ARID5B	False	ARID5B_direct_-/+	ARID5B_direct_-/+_(77g)	ARID5B_direct_-/+_(155r)	0.805651189398446	-1	-0.0677703664445713	135666
148410	chr16:29829002-29830091	MVP	0.0837365486230371	0.174586150518341	0.0146192416817879	0.0146192416817879	ARID5B	False	ARID5B_direct_-/+	ARID5B_direct_-/+_(77g)	ARID5B_direct_-/+_(155r)	0.328734161437856	-1	-0.0777637619629875	86124
148411	chr11:654465-655638	EPS8L2	0.0033701993280502	0.0965091212590043	0.0003252549756178	0.0003252549756178	ARID5B	False	ARID5B_direct_-/+	ARID5B_direct_-/+_(77g)	ARID5B_direct_-/+_(155r)	0.333104011687792	-1	-0.0789324653008555	116665
148412	chr16:68351500-68352415	SMPD3	0.0040307353592745	0.0798308525495591	0.0003217770401325	0.0003217770401325	ARID5B	False	ARID5B_direct_-/+	ARID5B_direct_-/+_(77g)	ARID5B_direct_-/+_(155r)	0.491237723453617	-1	-0.0620866185122632	153598
148413	chr1:207031562-207032165	PIGR	0.0446283300550948	0.424494641698251	0.0189444869763288	0.0189444869763288	ARID5B	False	ARID5B_direct_-/+	ARID5B_direct_-/+_(77g)	ARID5B_direct_-/+_(155r)	0.385159585049134	-1	-0.0949751483662213	145259
148414	chr15:40350601-40351251	PHGR1	0.0368158303673746	0.278040889939929	0.0102363062392223	0.0102363062392223	ARID5B	False	ARID5B_direct_-/+	ARID5B_direct_-/+_(77g)	ARID5B_direct_-/+_(155r)	1.12523273314955	-1	-0.199934203567569	93845
148415	chr16:28609025-28611221	SULT1A2	0.274966214419995	0.256145660271114	0.0704314025448583	0.0704314025448583	ARID5B	False	ARID5B_direct_-/+	ARID5B_direct_-/+_(77g)	ARID5B_direct_-/+_(155r)	0.397839386452447	-1	-0.105853282438567	27700
148416	chr19:3107070-3107802	GNA11	0.0195353307165386	0.0620874945002696	0.001212899738424	0.001212899738424	ARID5B	False	ARID5B_direct_-/+	ARID5B_direct_-/+_(77g)	ARID5B_direct_-/+_(155r)	0.456004726985053	-1	-0.0870286457089258	145608
148417	chr16:29700170-29700964	MVP	0.0066425488992683	0.0814229965430909	0.0005408562360624	0.0005408562360624	ARID5B	False	ARID5B_direct_-/+	ARID5B_direct_-/+_(77g)	ARID5B_direct_-/+_(155r)	0.328734161437856	-1	-0.0777637619629875	141856
148418	chr5:42811115-42812407	SELENOP	0.245046260850497	0.573249916549701	0.140472748583364	0.140472748583364	ARID5B	False	ARID5B_direct_-/+	ARID5B_direct_-/+_(77g)	ARID5B_direct_-/+_(155r)	1.5235642932946	-1	-0.170879060317148	24867
148419	chr2:169034228-169035243	DHRS9	0.040828689910399	0.288635576285224	0.0117846124412587	0.0117846124412587	ARID5B	False	ARID5B_direct_-/+	ARID5B_direct_-/+_(77g)	ARID5B_direct_-/+_(155r)	0.323048360510689	-1	-0.0749376835247294	145836
148420	chr18:23547238-23548245	LAMA3	0.0245684824397091	0.224516467474216	0.0055160288885658	0.0055160288885658	ARID5B	False	ARID5B_direct_-/+	ARID5B_direct_-/+_(77g)	ARID5B_direct_-/+_(155r)	0.698477759583626	-1	-0.0522320302070991	129935
148421	chr9:22124250-22125090	CDKN2B	0.0154874723453068	0.124792038913311	0.0019327132515843	0.0019327132515843	ARID5B	False	ARID5B_direct_-/+	ARID5B_direct_-/+_(77g)	ARID5B_direct_-/+_(155r)	2.16418272089384	-1	-0.0813056250713587	83345
148422	chr3:124814417-124815221	MUC13	0.0235500075009457	0.230563783043337	0.005429778820117	0.005429778820117	ARID5B	False	ARID5B_direct_-/+	ARID5B_direct_-/+_(77g)	ARID5B_direct_-/+_(155r)	6.15897661181158	-1	-0.161302938999332	34382
148423	chr20:1399379-1400725	SDCBP2	0.0291997211904708	0.202820934563771	0.0059223147408528	0.0059223147408528	ARID5B	False	ARID5B_direct_-/+	ARID5B_direct_-/+_(77g)	ARID5B_direct_-/+_(155r)	1.42630317359067	-1	-0.147323501586733	74845
148424	chr16:28553380-28554506	SULT1A2	0.0347238844270367	0.0819239693019378	0.0028447184418445	0.0028447184418445	ARID5B	False	ARID5B_direct_-/+	ARID5B_direct_-/+_(77g)	ARID5B_direct_-/+_(155r)	0.397839386452447	-1	-0.105853282438567	137781
148425	chr20:1328873-1329399	SDCBP2	0.067986885135938	0.311066306992728	0.021148429283175	0.021148429283175	ARID5B	False	ARID5B_direct_-/+	ARID5B_direct_-/+_(77g)	ARID5B_direct_-/+_(155r)	1.42630317359067	-1	-0.147323501586733	81440
148426	chr11:75719670-75720288	MOGAT2	0.106185038027919	0.122304719074096	0.0129869312458768	0.0129869312458768	ARID5B	False	ARID5B_direct_-/+	ARID5B_direct_-/+_(77g)	ARID5B_direct_-/+_(155r)	0.392593758282557	-1	-0.0611278270321252	102912
148427	chr3:124834521-124835498	MUC13	0.0385561266813615	0.163486577402532	0.0063034091890342	0.0063034091890342	ARID5B	False	ARID5B_direct_-/+	ARID5B_direct_-/+_(77g)	ARID5B_direct_-/+_(155r)	6.15897661181158	-1	-0.161302938999332	23048
148428	chr6:46061942-46062831	CLIC5	0.0543230467788458	0.201545194795935	0.0109485490449511	0.0109485490449511	ARID5B	False	ARID5B_direct_-/+	ARID5B_direct_-/+_(77g)	ARID5B_direct_-/+_(155r)	0.390042182690037	-1	-0.142189002437318	107374
148429	chr17:80254475-80255110	RNF213	0.0489423347044345	0.120408114787839	0.0058930542550763	0.0058930542550763	ARID5B	False	ARID5B_direct_-/+	ARID5B_direct_-/+_(77g)	ARID5B_direct_-/+_(155r)	0.362687404755504	-1	-0.0843190204162809	138900
148430	chr7:150807595-150808398	AOC1	0.0403883449232506	0.153510298816891	0.0062000268978878	0.0062000268978878	ARID5B	False	ARID5B_direct_-/+	ARID5B_direct_-/+_(77g)	ARID5B_direct_-/+_(155r)	1.36820735464353	-1	-0.119982691009839	116965
148431	chr17:69326068-69327822	ABCA5	0.108023202473872	0.124547886462606	0.0134540615570429	0.0134540615570429	ARID5B	False	ARID5B_direct_-/+	ARID5B_direct_-/+_(77g)	ARID5B_direct_-/+_(155r)	0.641424493151387	-1	-0.107779449299504	96248
148432	chr11:62341695-62341943	AHNAK	0.0176109257403883	0.123181376053536	0.0021693380662776	0.0021693380662776	ARID5B	False	ARID5B_direct_-/+	ARID5B_direct_-/+_(77g)	ARID5B_direct_-/+_(155r)	0.965391971904822	-1	-0.0830986597048352	132738
148433	chr20:1342541-1343146	SDCBP2	0.0153237804009462	0.144778592181987	0.0022185553533549	0.0022185553533549	ARID5B	False	ARID5B_direct_-/+	ARID5B_direct_-/+_(77g)	ARID5B_direct_-/+_(155r)	1.42630317359067	-1	-0.147323501586733	119508
148434	chr1:167267572-167268101	GPA33	0.0690215288052444	0.211032993076735	0.0145658198105027	0.0145658198105027	ARID5B	False	ARID5B_direct_-/+	ARID5B_direct_-/+_(77g)	ARID5B_direct_-/+_(155r)	0.540242910610232	-1	-0.0774810625210475	127972
148435	chr11:62553004-62554330	AHNAK	0.176723244966141	0.260034180486843	0.0459540841777461	0.0459540841777461	ARID5B	False	ARID5B_direct_-/+	ARID5B_direct_-/+_(77g)	ARID5B_direct_-/+_(155r)	0.965391971904822	-1	-0.0830986597048352	46559
148436	chr12:13339449-13339992	EMP1	0.0418266005832894	0.235383891514028	0.0098453080140975	0.0098453080140975	ARID5B	False	ARID5B_direct_-/+	ARID5B_direct_-/+_(77g)	ARID5B_direct_-/+_(155r)	0.364230314443176	-1	-0.0899282948829233	143780
148437	chr7:150830714-150831570	AOC1	0.0118246588410893	0.0718200907196054	0.0008492480706954	0.0008492480706954	ARID5B	False	ARID5B_direct_-/+	ARID5B_direct_-/+_(77g)	ARID5B_direct_-/+_(155r)	1.36820735464353	-1	-0.119982691009839	144413
148438	chr3:128094949-128095714	MGLL	0.0112271646108289	0.0734220492942581	0.000824321433491	0.000824321433491	ARID5B	False	ARID5B_direct_-/+	ARID5B_direct_-/+_(77g)	ARID5B_direct_-/+_(155r)	0.741655743294721	-1	-0.0766960479225442	145165
148439	chr16:29829002-29830091	ZG16	0.0117965362930711	0.0510655869454552	0.000602397049729	0.000602397049729	ARID5B	False	ARID5B_direct_-/+	ARID5B_direct_-/+_(77g)	ARID5B_direct_-/+_(155r)	1.11469272259735	-1	-0.0826866988650601	125979
148440	chr1:167065241-167066229	GPA33	0.0115879637108263	0.0845652376238881	0.000979938904783	0.000979938904783	ARID5B	False	ARID5B_direct_-/+	ARID5B_direct_-/+_(77g)	ARID5B_direct_-/+_(155r)	0.540242910610232	-1	-0.0774810625210475	146010
148441	chr14:22926360-22926721	LRP10	0.0479139983512798	0.0633274089660597	0.0030342693687906	0.0030342693687906	ARID5B	False	ARID5B_direct_-/+	ARID5B_direct_-/+_(77g)	ARID5B_direct_-/+_(155r)	0.43654687004698	-1	-0.0575724802980187	131956
148442	chr16:19487231-19488747	TMC5	0.0213198355839526	0.276903670269639	0.0059035407227417	0.0059035407227417	ARID5B	False	ARID5B_direct_-/+	ARID5B_direct_-/+_(77g)	ARID5B_direct_-/+_(155r)	1.50585272626351	-1	-0.148624225144571	4063
148443	chr7:12582966-12584358	SCIN	0.0094270554122406	0.0856051577069589	0.0008070045652771	0.0008070045652771	ARID5B	False	ARID5B_direct_-/+	ARID5B_direct_-/+_(77g)	ARID5B_direct_-/+_(155r)	0.568912488159327	-1	-0.101704705365701	150022
148444	chr1:167090054-167090940	GPA33	0.234817089445361	0.267595099823956	0.0628359024905023	0.0628359024905023	ARID5B	False	ARID5B_direct_-/+	ARID5B_direct_-/+_(77g)	ARID5B_direct_-/+_(155r)	0.540242910610232	-1	-0.0774810625210475	37088
148445	chr1:932954-933524	ISG15	0.0314904559331007	0.0700315334447023	0.0022053249178678	0.0022053249178678	ARID5B	False	ARID5B_direct_-/+	ARID5B_direct_-/+_(77g)	ARID5B_direct_-/+_(155r)	1.16381901207356	-1	-0.0899943917366568	103907
148446	chr6:30135363-30136245	TRIM31	0.0390079610801353	0.168866172085381	0.0065871250684579	0.0065871250684579	ARID5B	False	ARID5B_direct_-/+	ARID5B_direct_-/+_(77g)	ARID5B_direct_-/+_(155r)	1.40786263394269	-1	-0.108363395782179	62268
148447	chr19:908590-909630	MISP	0.0257517529757317	0.108339887035128	0.0027899420083473	0.0027899420083473	ARID5B	False	ARID5B_direct_-/+	ARID5B_direct_-/+_(77g)	ARID5B_direct_-/+_(155r)	0.677621520715412	-1	-0.0876654045885397	39831
148448	chr5:42876496-42877198	SELENOP	0.0341250932126572	0.178657490360354	0.0060967035116864	0.0060967035116864	ARID5B	False	ARID5B_direct_-/+	ARID5B_direct_-/+_(77g)	ARID5B_direct_-/+_(155r)	1.5235642932946	-1	-0.170879060317148	105707
148449	chr11:66901879-66902747	C11orf86	0.0128916621577454	0.120453925876509	0.001552851317974	0.001552851317974	ARID5B	False	ARID5B_direct_-/+	ARID5B_direct_-/+_(77g)	ARID5B_direct_-/+_(155r)	0.411794837771346	-1	-0.0825960134537677	132204
148450	chr2:70044295-70045143	MXD1	0.122604721662268	0.193842717489005	0.023766032423997	0.023766032423997	ARID5B	False	ARID5B_direct_-/+	ARID5B_direct_-/+_(77g)	ARID5B_direct_-/+_(155r)	0.805651189398446	-1	-0.0677703664445713	91714
148451	chr6:30162379-30164519	TRIM31	0.147787350689335	0.213982476455284	0.0316239032892693	0.0316239032892693	ARID5B	False	ARID5B_direct_-/+	ARID5B_direct_-/+_(77g)	ARID5B_direct_-/+_(155r)	1.40786263394269	-1	-0.108363395782179	13090
148452	chr19:41753975-41754202	CEACAM6	0.0985598936332456	0.252096231941298	0.0248465778054763	0.0248465778054763	ARID5B	False	ARID5B_direct_-/+	ARID5B_direct_-/+_(77g)	ARID5B_direct_-/+_(155r)	0.370079244230975	-1	-0.076549267347525	117397
148453	chr1:207088109-207089677	PIGR	0.0080783296175236	0.17529166749863	0.0014160638692592	0.0014160638692592	ARID5B	False	ARID5B_direct_-/+	ARID5B_direct_-/+_(77g)	ARID5B_direct_-/+_(155r)	0.385159585049134	-1	-0.0949751483662213	152065
148454	chr17:30344233-30345999	TMIGD1	0.141280933153826	0.289092522743055	0.0408432613809324	0.0408432613809324	ARID5B	False	ARID5B_direct_-/+	ARID5B_direct_-/+_(77g)	ARID5B_direct_-/+_(155r)	0.419521334268299	-1	-0.118787374940629	87526
148455	chr22:50293078-50294542	PLXNB2	0.0173898423940235	0.0858637135289415	0.0014931564456338	0.0014931564456338	ARID5B	False	ARID5B_direct_-/+	ARID5B_direct_-/+_(77g)	ARID5B_direct_-/+_(155r)	2.14030754856782	-1	-0.0561193994168637	122652
148456	chr11:704726-708045	CDHR5	0.0147997792672946	0.0516170590127839	0.0007639210798161	0.0007639210798161	ARID5B	False	ARID5B_direct_-/+	ARID5B_direct_-/+_(77g)	ARID5B_direct_-/+_(155r)	1.61896654719051	-1	-0.211345321020049	65223
148457	chr20:1427482-1428037	SDCBP2	0.0150379468081957	0.178552597440549	0.0026850644627761	0.0026850644627761	ARID5B	False	ARID5B_direct_-/+	ARID5B_direct_-/+_(77g)	ARID5B_direct_-/+_(155r)	1.42630317359067	-1	-0.147323501586733	137503
148458	chr16:68589685-68591066	SMPD3	0.0057900073152977	0.0661028888303073	0.0003827362098897	0.0003827362098897	ARID5B	False	ARID5B_direct_-/+	ARID5B_direct_-/+_(77g)	ARID5B_direct_-/+_(155r)	0.491237723453617	-1	-0.0620866185122632	123837
148459	chr11:654465-655638	CDHR5	0.0051297040258838	0.0961550222052351	0.0004932468045151	0.0004932468045151	ARID5B	False	ARID5B_direct_-/+	ARID5B_direct_-/+_(77g)	ARID5B_direct_-/+_(155r)	1.61896654719051	-1	-0.211345321020049	96608
148460	chr17:40915053-40915622	KRT20	0.0922231912620498	0.237633593462581	0.0219153283401878	0.0219153283401878	ARID5B	False	ARID5B_direct_-/+	ARID5B_direct_-/+_(77g)	ARID5B_direct_-/+_(155r)	2.42981483843701	-1	-0.161038299329205	67262
148461	chr20:45253771-45255082	PI3	0.0294060778024675	0.142537398791848	0.0041914658386344	0.0041914658386344	ARID5B	False	ARID5B_direct_-/+	ARID5B_direct_-/+_(77g)	ARID5B_direct_-/+_(155r)	0.370168840469339	-1	-0.0644775907986769	142829
148462	chr21:41460453-41461497	TMPRSS2	0.0378108757437142	0.0804151169238223	0.0030405659939228	0.0030405659939228	ARID5B	False	ARID5B_direct_-/+	ARID5B_direct_-/+_(77g)	ARID5B_direct_-/+_(155r)	0.35325733897957	-1	-0.0753986364479682	128987
148463	chr10:5487531-5489159	TUBAL3	0.0333327590818597	0.066855323703258	0.0022284723983404	0.0022284723983404	ARID5B	False	ARID5B_direct_-/+	ARID5B_direct_-/+_(77g)	ARID5B_direct_-/+_(155r)	0.357906434298186	-1	-0.0500024199102633	138845
148464	chr7:99678769-99680329	CYP3A5	0.165248869132443	0.502208611129161	0.0829894050576685	0.0829894050576685	ARID5B	False	ARID5B_direct_-/+	ARID5B_direct_-/+_(77g)	ARID5B_direct_-/+_(155r)	3.7209596845136	-1	-0.190250605270074	22853
148465	chr7:1536826-1537633	MICALL2	0.0399644529666801	0.0727270301839347	0.0029064959771921	0.0029064959771921	ARID5B	False	ARID5B_direct_-/+	ARID5B_direct_-/+_(77g)	ARID5B_direct_-/+_(155r)	0.648652158966314	-1	-0.0684096142130692	95506
148466	chr19:50178123-50179639	MYH14	0.127265618258601	0.176207612978617	0.0224251708075959	0.0224251708075959	ARID5B	False	ARID5B_direct_-/+	ARID5B_direct_-/+_(77g)	ARID5B_direct_-/+_(155r)	0.408260388965458	-1	-0.079094359956211	96269
148467	chr17:78998061-78998909	LGALS3BP	0.0630546047407175	0.0725649246192147	0.0045755526399045	0.0045755526399045	ARID5B	False	ARID5B_direct_-/+	ARID5B_direct_-/+_(77g)	ARID5B_direct_-/+_(155r)	0.353259202328169	-1	-0.0609098505541999	106939
148468	chr6:122770756-122771672	SMPDL3A	0.0109488654828419	0.0740383064330136	0.0008106354577124	0.0008106354577124	ARID5B	False	ARID5B_direct_-/+	ARID5B_direct_-/+_(77g)	ARID5B_direct_-/+_(155r)	0.561885255699332	-1	-0.0561098631470549	139072
148469	chr1:167211043-167211816	GPA33	0.0601546338665515	0.175150148137383	0.0105360930328765	0.0105360930328765	ARID5B	False	ARID5B_direct_-/+	ARID5B_direct_-/+_(77g)	ARID5B_direct_-/+_(155r)	0.540242910610232	-1	-0.0774810625210475	131138
148470	chr5:176441984-176442371	CLTB	0.0141959755250955	0.0804628211673351	0.0011422482399716	0.0011422482399716	ARID5B	False	ARID5B_direct_-/+	ARID5B_direct_-/+_(77g)	ARID5B_direct_-/+_(155r)	0.322101229567512	-1	-0.0713874661179882	151251
148471	chr4:83260276-83261945	PLAC8	0.0261986602870985	0.203481493554051	0.005330942524334	0.005330942524334	ARID5B	False	ARID5B_direct_-/+	ARID5B_direct_-/+_(77g)	ARID5B_direct_-/+_(155r)	0.825497598186176	-1	-0.113672541454603	120604
148472	chr6:32411262-32412309	HLA-DRA	0.0213752638165952	0.0607567318168239	0.0012986911712187	0.0012986911712187	ARID5B	False	ARID5B_direct_-/+	ARID5B_direct_-/+_(77g)	ARID5B_direct_-/+_(155r)	0.312622370155851	-1	-0.0727375659832577	149162
148473	chr21:41475011-41476329	TMPRSS2	0.0475811213162763	0.201981243088641	0.0096104940310129	0.0096104940310129	ARID5B	False	ARID5B_direct_-/+	ARID5B_direct_-/+_(77g)	ARID5B_direct_-/+_(155r)	0.35325733897957	-1	-0.0753986364479682	144485
148474	chr6:30135363-30136245	TRIM15	0.047080529694026	0.132548805383319	0.006240467967757	0.006240467967757	ARID5B	False	ARID5B_direct_-/+	ARID5B_direct_-/+_(77g)	ARID5B_direct_-/+_(155r)	1.86675981103174	-1	-0.067337723278243	49661
148475	chr11:75592656-75593744	MOGAT2	0.0128065817234308	0.0765445851022934	0.0009802744845986	0.0009802744845986	ARID5B	False	ARID5B_direct_-/+	ARID5B_direct_-/+_(77g)	ARID5B_direct_-/+_(155r)	0.392593758282557	-1	-0.0611278270321252	147718
148476	chr4:83262667-83263132	PLAC8	0.0334413682671562	0.217538792227001	0.0072747948632555	0.0072747948632555	ARID5B	False	ARID5B_direct_-/+	ARID5B_direct_-/+_(77g)	ARID5B_direct_-/+_(155r)	0.825497598186176	-1	-0.113672541454603	115488
148477	chr15:40828231-40829457	PPP1R14D	0.132481402647814	0.149190589914294	0.0197649786137004	0.0197649786137004	ARID5B	False	ARID5B_direct_-/+	ARID5B_direct_-/+_(77g)	ARID5B_direct_-/+_(155r)	0.491314421399662	-1	-0.0569754292207081	92455
148478	chr2:69989016-69990060	MXD1	0.0449383788510851	0.0805639329492017	0.0036204125406046	0.0036204125406046	ARID5B	False	ARID5B_direct_-/+	ARID5B_direct_-/+_(77g)	ARID5B_direct_-/+_(155r)	0.805651189398446	-1	-0.0677703664445713	107606
148479	chr10:112389209-112389797	ACSL5	0.0332038275140377	0.214998790223321	0.0071387827463019	0.0071387827463019	ARID5B	False	ARID5B_direct_-/+	ARID5B_direct_-/+_(77g)	ARID5B_direct_-/+_(155r)	0.584679264395225	-1	-0.142894067353766	137168
148480	chr5:176418143-176418662	CLTB	0.122306765763244	0.25090329049922	0.0306871699803151	0.0306871699803151	ARID5B	False	ARID5B_direct_-/+	ARID5B_direct_-/+_(77g)	ARID5B_direct_-/+_(155r)	0.322101229567512	-1	-0.0713874661179882	107480
148481	chr2:88159564-88160420	FABP1	0.0249608185720919	0.0763794974520195	0.0019064947785274	0.0019064947785274	ARID5B	False	ARID5B_direct_-/+	ARID5B_direct_-/+_(77g)	ARID5B_direct_-/+_(155r)	0.348340899672084	-1	-0.187735916690759	141733
148482	chr19:19185670-19186320	TM6SF2	0.0215719472864452	0.109764382021574	0.0023678314628986	0.0023678314628986	ARID5B	False	ARID5B_direct_-/+	ARID5B_direct_-/+_(77g)	ARID5B_direct_-/+_(155r)	0.314835713233754	-1	-0.0851424463342796	150666
148483	chr17:40803419-40803914	KRT20	0.0095210173012412	0.0740217405719836	0.0007047622726538	0.0007047622726538	ARID5B	False	ARID5B_direct_-/+	ARID5B_direct_-/+_(77g)	ARID5B_direct_-/+_(155r)	2.42981483843701	-1	-0.161038299329205	132989
148484	chr11:67054458-67057130	C11orf86	0.0152892401744365	0.113201945693899	0.0017307717359275	0.0017307717359275	ARID5B	False	ARID5B_direct_-/+	ARID5B_direct_-/+_(77g)	ARID5B_direct_-/+_(155r)	0.411794837771346	-1	-0.0825960134537677	28114
148485	chr6:32373988-32374823	HLA-DRA	0.102366154295866	0.150315375804376	0.0153872069526318	0.0153872069526318	ARID5B	False	ARID5B_direct_-/+	ARID5B_direct_-/+_(77g)	ARID5B_direct_-/+_(155r)	0.312622370155851	-1	-0.0727375659832577	119045
148486	chr18:5627693-5630906	EPB41L3	0.282856212266417	0.272310284569332	0.0770246556544712	0.0770246556544712	ATF3	False	ATF3_direct_-/+	ATF3_direct_-/+_(37g)	ATF3_direct_-/+_(61r)	0.359263247871504	-1	-0.0679654236200481	19420
148487	chr9:76322828-76324297	PCSK5	0.0512698140802471	0.35786172689214	0.0183475042041962	0.0183475042041962	ATF3	False	ATF3_direct_-/+	ATF3_direct_-/+_(37g)	ATF3_direct_-/+_(61r)	1.09959311646873	-1	-0.0845274812954778	76011
148488	chr4:673429-674991	ATP5ME	0.168894239213578	0.09171973807887	0.0154909353836994	0.0154909353836994	ATF3	False	ATF3_direct_-/+	ATF3_direct_-/+_(37g)	ATF3_direct_-/+_(61r)	1.5523390124536	-1	-0.12778745788759	13813
148489	chr1:207027145-207027679	PIGR	0.0188930468633049	0.218901065538456	0.0041357080896454	0.0041357080896454	ATF3	False	ATF3_direct_-/+	ATF3_direct_-/+_(37g)	ATF3_direct_-/+_(61r)	0.613516087160081	-1	-0.0616767203753401	127401
148490	chr1:78141314-78141896	GIPC2	0.112669748626758	0.137811833533227	0.0155272246419813	0.0155272246419813	ATF3	False	ATF3_direct_-/+	ATF3_direct_-/+_(37g)	ATF3_direct_-/+_(61r)	0.359102404719318	-1	-0.0559577266659021	79686
148491	chr9:98228038-98228886	CORO2A	0.0803669545955775	0.162427724727168	0.0130538215782112	0.0130538215782112	ATF3	False	ATF3_direct_-/+	ATF3_direct_-/+_(37g)	ATF3_direct_-/+_(61r)	0.343900787112333	-1	-0.0504059529965033	123064
148492	chr1:78003984-78005043	GIPC2	0.0545906176439912	0.148392609087673	0.0081008441838994	0.0081008441838994	ATF3	False	ATF3_direct_-/+	ATF3_direct_-/+_(37g)	ATF3_direct_-/+_(61r)	0.359102404719318	-1	-0.0559577266659021	129817
148493	chr14:91980141-91980482	NDUFB1	0.123667857175364	0.134061455437113	0.0165790929237183	0.0165790929237183	ATF3	False	ATF3_direct_-/+	ATF3_direct_-/+_(37g)	ATF3_direct_-/+_(61r)	0.465485931779098	-1	-0.0501180326024068	59664
148494	chr14:92011840-92012694	NDUFB1	0.311694927822653	0.138423776690078	0.0431459890843529	0.0431459890843529	ATF3	False	ATF3_direct_-/+	ATF3_direct_-/+_(37g)	ATF3_direct_-/+_(61r)	0.465485931779098	-1	-0.0501180326024068	18359
148495	chr9:75907292-75908377	PCSK5	0.101425244546754	0.395313810791021	0.0400947999321884	0.0400947999321884	ATF3	False	ATF3_direct_-/+	ATF3_direct_-/+_(37g)	ATF3_direct_-/+_(61r)	1.09959311646873	-1	-0.0845274812954778	72128
148496	chr4:174461361-174462104	HPGD	0.0226203828866327	0.0766061566904401	0.0017328605958111	0.0017328605958111	ATF3	False	ATF3_direct_-/+	ATF3_direct_-/+_(37g)	ATF3_direct_-/+_(61r)	0.350409597457799	-1	-0.0892533377420492	142108
148497	chr2:232838195-232838871	NGEF	0.0158695469211599	0.070733423840423	0.0011225073885298	0.0011225073885298	ATF3	False	ATF3_direct_-/+	ATF3_direct_-/+_(37g)	ATF3_direct_-/+_(61r)	0.63413787071636	-1	-0.103962421830316	137249
148498	chr3:119700526-119700907	COX17	0.0218210015386809	0.0748541114402096	0.0016333916809134	0.0016333916809134	ATF3	False	ATF3_direct_-/+	ATF3_direct_-/+_(37g)	ATF3_direct_-/+_(61r)	0.536060895019224	-1	-0.0610980137337136	138863
148499	chr5:586604-587955	SLC9A3	0.0095256825081465	0.103376275401986	0.000984729578354	0.000984729578354	ATF3	False	ATF3_direct_-/+	ATF3_direct_-/+_(37g)	ATF3_direct_-/+_(61r)	0.449873360491741	-1	-0.0832671649985233	125140
148500	chr14:92120932-92122636	NDUFB1	0.01786270795419	0.0610596537943056	0.0010906907635116	0.0010906907635116	ATF3	False	ATF3_direct_-/+	ATF3_direct_-/+_(37g)	ATF3_direct_-/+_(61r)	0.465485931779098	-1	-0.0501180326024068	136164
148501	chr20:3406470-3408410	ATRN	0.0387493593622291	0.134015094976697	0.0051929990752153	0.0051929990752153	ATF3	False	ATF3_direct_-/+	ATF3_direct_-/+_(37g)	ATF3_direct_-/+_(61r)	0.347511797675168	-1	-0.0849842960868181	131007
148502	chr11:36500153-36500838	PRR5L	0.0468891622072182	0.0949639052191088	0.0044527779556496	0.0044527779556496	ATF3	False	ATF3_direct_-/+	ATF3_direct_-/+_(37g)	ATF3_direct_-/+_(61r)	0.885258447436727	-1	-0.057171087813442	43409
148503	chr13:24348278-24350522	PARP4	0.100610568355	0.166467953252524	0.01674843538963	0.01674843538963	ATF3	False	ATF3_direct_-/+	ATF3_direct_-/+_(37g)	ATF3_direct_-/+_(61r)	0.949600261221435	-1	-0.0635223542712867	61400
148504	chr19:38300317-38301202	SIPA1L3	0.0323948411184404	0.122626644391443	0.0039724706619482	0.0039724706619482	ATF3	False	ATF3_direct_-/+	ATF3_direct_-/+_(37g)	ATF3_direct_-/+_(61r)	0.338218369279564	-1	-0.0564137784232798	99522
148505	chr22:29621650-29622474	UQCR10	0.0646436296302047	0.100851761018235	0.0065194238868166	0.0065194238868166	ATF3	False	ATF3_direct_-/+	ATF3_direct_-/+_(37g)	ATF3_direct_-/+_(61r)	0.503239028819467	-1	-0.0649766567665666	85108
148506	chr6:132527748-132528152	STX7	0.0287972805596182	0.110061567995383	0.0031694738523945	0.0031694738523945	ATF3	False	ATF3_direct_-/+	ATF3_direct_-/+_(37g)	ATF3_direct_-/+_(61r)	0.362682500089671	-1	-0.0774452053639817	16360
148507	chr19:37932950-37933359	SIPA1L3	0.0136808323659978	0.0893620561428109	0.0012225473099706	0.0012225473099706	ATF3	False	ATF3_direct_-/+	ATF3_direct_-/+_(37g)	ATF3_direct_-/+_(61r)	0.338218369279564	-1	-0.0564137784232798	135904
148508	chr9:76313507-76314799	PCSK5	0.0223955890200574	0.12370792812518	0.0027705119168143	0.0027705119168143	ATF3	False	ATF3_direct_-/+	ATF3_direct_-/+_(37g)	ATF3_direct_-/+_(61r)	1.09959311646873	-1	-0.0845274812954778	108926
148509	chr14:31243478-31244606	HEATR5A	0.0396483691774085	0.0712028946740183	0.0028230786545356	0.0028230786545356	ATF3	False	ATF3_direct_-/+	ATF3_direct_-/+_(37g)	ATF3_direct_-/+_(61r)	1.13972437407201	-1	-0.0530996213704629	24512
148510	chr16:4780034-4780695	SMIM22	0.0531369562750323	0.114832352298491	0.006101841683044	0.006101841683044	ATF3	False	ATF3_direct_-/+	ATF3_direct_-/+_(37g)	ATF3_direct_-/+_(61r)	1.03682543767081	-1	-0.0788000316489027	77703
148511	chr2:232979538-232980488	NGEF	0.0123083535105153	0.0886841212093096	0.0010915555146135	0.0010915555146135	ATF3	False	ATF3_direct_-/+	ATF3_direct_-/+_(37g)	ATF3_direct_-/+_(61r)	0.63413787071636	-1	-0.103962421830316	107357
148512	chr15:40266896-40267249	PHGR1	0.0061517122712309	0.136688254021496	0.0008408668095971	0.0008408668095971	ATF3	False	ATF3_direct_-/+	ATF3_direct_-/+_(37g)	ATF3_direct_-/+_(61r)	0.4264519186929	-1	-0.195908455732384	73537
148513	chr1:206890062-206890973	PIGR	0.0130394019557594	0.282049583724789	0.0036777578936421	0.0036777578936421	ATF3	False	ATF3_direct_-/+	ATF3_direct_-/+_(37g)	ATF3_direct_-/+_(61r)	0.613516087160081	-1	-0.0616767203753401	129627
148514	chr5:518449-519213	SLC9A3	0.0224078369174456	0.145543357260379	0.0032613118139081	0.0032613118139081	ATF3	False	ATF3_direct_-/+	ATF3_direct_-/+_(37g)	ATF3_direct_-/+_(61r)	0.449873360491741	-1	-0.0832671649985233	142435
148515	chr10:5487531-5489159	TUBAL3	0.0333327590818597	0.066855323703258	0.0022284723983404	0.0022284723983404	ATF3	False	ATF3_direct_-/+	ATF3_direct_-/+_(37g)	ATF3_direct_-/+_(61r)	0.396484658100751	-1	-0.0575104281582825	134230
148516	chr8:75420217-75421032	HNF4G	0.0260759639764322	0.0940112205433373	0.0024514332002684	0.0024514332002684	ATF3	False	ATF3_direct_-/+	ATF3_direct_-/+_(37g)	ATF3_direct_-/+_(61r)	0.515744476019438	-1	-0.0558739788982629	99432
148517	chr13:24510892-24513010	PARP4	0.234222323034173	0.188037986901405	0.0440426941107166	0.0440426941107166	ATF3	False	ATF3_direct_-/+	ATF3_direct_-/+_(37g)	ATF3_direct_-/+_(61r)	0.949600261221435	-1	-0.0635223542712867	16466
148518	chr5:556643-557446	SLC9A3	0.0080825683248734	0.065286817102795	0.0005276851599468	0.0005276851599468	ATF3	False	ATF3_direct_-/+	ATF3_direct_-/+_(37g)	ATF3_direct_-/+_(61r)	0.449873360491741	-1	-0.0832671649985233	132283
148519	chr13:24502578-24503618	PARP4	0.125239148683837	0.115924589520613	0.0145182969030848	0.0145182969030848	ATF3	False	ATF3_direct_-/+	ATF3_direct_-/+_(37g)	ATF3_direct_-/+_(61r)	0.949600261221435	-1	-0.0635223542712867	71513
148520	chr6:54282132-54282656	TINAG	0.0113142535567255	0.0535786441049702	0.0006062023646291	0.0006062023646291	ATF3	False	ATF3_direct_-/+	ATF3_direct_-/+_(37g)	ATF3_direct_-/+_(61r)	1.0530538363266	-1	-0.0587855854645134	122665
148521	chr9:75964035-75965515	PCSK5	0.0694795922229369	0.398157584961631	0.0276638266436034	0.0276638266436034	ATF3	False	ATF3_direct_-/+	ATF3_direct_-/+_(37g)	ATF3_direct_-/+_(61r)	1.09959311646873	-1	-0.0845274812954778	91556
148522	chr5:180989223-180991153	BTNL8	0.0821490711435673	0.385696392828567	0.0316846004142912	0.0316846004142912	ATF3	False	ATF3_direct_-/+	ATF3_direct_-/+_(37g)	ATF3_direct_-/+_(61r)	0.330087472099256	-1	-0.160284650673547	101516
148523	chr6:24583172-24584275	TDP2	0.0178150773045562	0.0799048696785785	0.0014235114303343	0.0014235114303343	ATF3	False	ATF3_direct_-/+	ATF3_direct_-/+_(37g)	ATF3_direct_-/+_(61r)	0.520509383270779	-1	-0.0983085254029172	137074
148524	chr7:103143564-103144218	NAPEPLD	0.0929686593060345	0.125160030581207	0.011635960241837	0.011635960241837	ATF3	False	ATF3_direct_-/+	ATF3_direct_-/+_(37g)	ATF3_direct_-/+_(61r)	0.956163684788436	-1	-0.0692370830503978	61464
148525	chr1:116376186-116376707	ATP1A1	0.0529633356274124	0.195575078561074	0.0103583085261877	0.0103583085261877	ATF3	False	ATF3_direct_-/+	ATF3_direct_-/+_(37g)	ATF3_direct_-/+_(61r)	0.373013265560945	-1	-0.0674472573110262	130820
148526	chr9:75950600-75951406	PCSK5	0.0650596523413834	0.401034386419903	0.0260911577574188	0.0260911577574188	ATF3	False	ATF3_direct_-/+	ATF3_direct_-/+_(37g)	ATF3_direct_-/+_(61r)	1.09959311646873	-1	-0.0845274812954778	82896
148527	chr6:24743199-24743884	TDP2	0.0144786711206983	0.0592005813237443	0.0008571457471406	0.0008571457471406	ATF3	False	ATF3_direct_-/+	ATF3_direct_-/+_(37g)	ATF3_direct_-/+_(61r)	0.520509383270779	-1	-0.0983085254029172	115132
148528	chr10:5094208-5094946	AKR1C3	0.219366157257564	0.229743444136963	0.0503979364954433	0.0503979364954433	ATF3	False	ATF3_direct_-/+	ATF3_direct_-/+_(37g)	ATF3_direct_-/+_(61r)	1.30062050376929	-1	-0.0675958290107366	22663
148529	chr4:174423449-174423914	HPGD	0.0022891167624736	0.0574227088652977	0.0001314472854101	0.0001314472854101	ATF3	False	ATF3_direct_-/+	ATF3_direct_-/+_(37g)	ATF3_direct_-/+_(61r)	0.350409597457799	-1	-0.0892533377420492	132463
148530	chr1:116508287-116509598	ATP1A1	0.0556097538578742	0.219847101729356	0.0122256432135365	0.0122256432135365	ATF3	False	ATF3_direct_-/+	ATF3_direct_-/+_(37g)	ATF3_direct_-/+_(61r)	0.373013265560945	-1	-0.0674472573110262	96664
148531	chr12:109052180-109054172	ACACB	0.0388456267600145	0.0506083285890175	0.0019659122433171	0.0019659122433171	ATF3	False	ATF3_direct_-/+	ATF3_direct_-/+_(37g)	ATF3_direct_-/+_(61r)	1.41824278012598	-1	-0.0526133881117319	66151
148532	chr2:232987367-232988845	NGEF	0.0292106924529637	0.0983848131420549	0.0028738885187348	0.0028738885187348	ATF3	False	ATF3_direct_-/+	ATF3_direct_-/+_(37g)	ATF3_direct_-/+_(61r)	0.63413787071636	-1	-0.103962421830316	53942
148533	chr12:55717192-55717807	BLOC1S1	0.0205596537177725	0.0691267418348976	0.0014212218747633	0.0014212218747633	ATF3	False	ATF3_direct_-/+	ATF3_direct_-/+_(37g)	ATF3_direct_-/+_(61r)	0.840667123894963	-1	-0.0939768096703181	78764
148534	chr11:36317652-36318360	PRR5L	0.0168123582597056	0.0839468359689585	0.0014113442810788	0.0014113442810788	ATF3	False	ATF3_direct_-/+	ATF3_direct_-/+_(37g)	ATF3_direct_-/+_(61r)	0.885258447436727	-1	-0.057171087813442	124690
148535	chr2:232781601-232782358	NGEF	0.116463514373651	0.128081750226857	0.0149168507585479	0.0149168507585479	ATF3	False	ATF3_direct_-/+	ATF3_direct_-/+_(37g)	ATF3_direct_-/+_(61r)	0.63413787071636	-1	-0.103962421830316	36585
148536	chr22:46195613-46196645	PPARA	0.141760169076619	0.109761484690596	0.0155598066278396	0.0155598066278396	ATF3	False	ATF3_direct_-/+	ATF3_direct_-/+_(37g)	ATF3_direct_-/+_(61r)	0.599162581377566	-1	-0.0506726706685423	76533
148537	chr7:150738664-150738975	AOC1	0.0055952975646109	0.0811086988524327	0.0004538273051577	0.0004538273051577	ATF3	False	ATF3_direct_-/+	ATF3_direct_-/+_(37g)	ATF3_direct_-/+_(61r)	0.610627303103932	-1	-0.071197422382983	82892
148538	chr13:24632386-24633040	PARP4	0.0700037904888389	0.0983853971268089	0.0068873507276263	0.0068873507276263	ATF3	False	ATF3_direct_-/+	ATF3_direct_-/+_(37g)	ATF3_direct_-/+_(61r)	0.949600261221435	-1	-0.0635223542712867	98330
148539	chr22:46202752-46203913	PPARA	0.0275752209502613	0.084801901161366	0.0023384311615268	0.0023384311615268	ATF3	False	ATF3_direct_-/+	ATF3_direct_-/+_(37g)	ATF3_direct_-/+_(61r)	0.599162581377566	-1	-0.0506726706685423	118601
148540	chr16:67055546-67056047	CES2	0.0594369606649251	0.129803512276886	0.0077151262533703	0.0077151262533703	ATF3	False	ATF3_direct_-/+	ATF3_direct_-/+_(37g)	ATF3_direct_-/+_(61r)	0.807593895187406	-1	-0.0842564675462971	109520
148541	chr21:39542512-39543076	B3GALT5	0.0564000972355517	0.0750034650040971	0.0042302027192343	0.0042302027192343	ATF3	False	ATF3_direct_-/+	ATF3_direct_-/+_(37g)	ATF3_direct_-/+_(61r)	0.860016145086273	-1	-0.0731958104638297	88421
148542	chr4:87227595-87228990	HSD17B11	0.122933389486638	0.168336621562525	0.0206941914634106	0.0206941914634106	ATF3	False	ATF3_direct_-/+	ATF3_direct_-/+_(37g)	ATF3_direct_-/+_(61r)	0.478192123605699	-1	-0.051493506026177	84052
148543	chr16:71569361-71569960	PHLPP2	0.289660526352463	0.116294515455305	0.0336859305586882	0.0336859305586882	ATF3	False	ATF3_direct_-/+	ATF3_direct_-/+_(37g)	ATF3_direct_-/+_(61r)	0.638678818253853	-1	-0.0545817176023996	3825
148544	chr10:87693649-87695413	PAPSS2	0.144761516728126	0.161433773566788	0.0233693979126729	0.0233693979126729	ATF3	False	ATF3_direct_-/+	ATF3_direct_-/+_(37g)	ATF3_direct_-/+_(61r)	1.21769567291026	-1	-0.0814560537621832	43278
148545	chr1:116503992-116504798	ATP1A1	0.0298159262085807	0.207695135226352	0.00619262282579	0.00619262282579	ATF3	False	ATF3_direct_-/+	ATF3_direct_-/+_(37g)	ATF3_direct_-/+_(61r)	0.373013265560945	-1	-0.0674472573110262	138667
148546	chr10:87752274-87752884	PAPSS2	0.0130690294727944	0.0770801703928423	0.001007363018632	0.001007363018632	ATF3	False	ATF3_direct_-/+	ATF3_direct_-/+_(37g)	ATF3_direct_-/+_(61r)	1.21769567291026	-1	-0.0814560537621832	130534
148547	chr3:124926347-124926949	MUC13	0.0604328754852024	0.272325624921136	0.0164574205822889	0.0164574205822889	BCL11A	False	BCL11A_direct_-/+	BCL11A_direct_-/+_(13g)	BCL11A_direct_-/+_(26r)	1.15119795814306	-1	-0.112414604704875	87065
148548	chr2:105454698-105456038	FHL2	0.0768735787016562	0.381561203847998	0.0293319752335077	0.0293319752335077	BCL11A	False	BCL11A_direct_-/+	BCL11A_direct_-/+_(13g)	BCL11A_direct_-/+_(26r)	0.271933011092668	-1	-0.0665408527937616	123551
148549	chr9:22117406-22118802	CDKN2B	0.0839177259106191	0.188073892113906	0.0157827333293581	0.0157827333293581	BCL11A	False	BCL11A_direct_-/+	BCL11A_direct_-/+_(13g)	BCL11A_direct_-/+_(26r)	0.274520426746261	-1	-0.0600162040724878	108215
148550	chr11:62555984-62556794	AHNAK	0.124912128982102	0.25606751422178	0.0319859383645973	0.0319859383645973	BCL11A	False	BCL11A_direct_-/+	BCL11A_direct_-/+_(13g)	BCL11A_direct_-/+_(26r)	0.340727730467513	-1	-0.059316611149826	86604
148551	chr3:108471148-108472580	HHLA2	0.022420854216071	0.18416685123371	0.0041291781229438	0.0041291781229438	BCL11A	False	BCL11A_direct_-/+	BCL11A_direct_-/+_(13g)	BCL11A_direct_-/+_(26r)	0.259298410024437	-1	-0.104851956365	94836
148552	chr6:30154477-30156611	TRIM31	0.0817768096773226	0.181357042308415	0.0148308003324973	0.0148308003324973	BCL11A	False	BCL11A_direct_-/+	BCL11A_direct_-/+_(13g)	BCL11A_direct_-/+_(26r)	1.02416855373376	-1	-0.0846558632708585	88047
148553	chr3:124878272-124879236	MUC13	0.0801526851089959	0.36148877940889	0.028974296306396	0.028974296306396	BCL11A	False	BCL11A_direct_-/+	BCL11A_direct_-/+_(13g)	BCL11A_direct_-/+_(26r)	1.15119795814306	-1	-0.112414604704875	70289
148554	chr2:105396557-105397296	FHL2	0.0653612989782501	0.33782959944429	0.0220809814529807	0.0220809814529807	BCL11A	False	BCL11A_direct_-/+	BCL11A_direct_-/+_(13g)	BCL11A_direct_-/+_(26r)	0.271933011092668	-1	-0.0665408527937616	80127
148555	chr7:99678769-99680329	CYP3A5	0.165248869132443	0.502208611129161	0.0829894050576685	0.0829894050576685	BCL11A	False	BCL11A_direct_-/+	BCL11A_direct_-/+_(13g)	BCL11A_direct_-/+_(26r)	0.354911982613222	-1	-0.110003449220871	71212
148556	chr2:105411615-105412280	FHL2	0.0911976677501913	0.358888582448422	0.0327298017014683	0.0327298017014683	BCL11A	False	BCL11A_direct_-/+	BCL11A_direct_-/+_(13g)	BCL11A_direct_-/+_(26r)	0.271933011092668	-1	-0.0665408527937616	98934
148557	chr3:124904251-124905402	MUC13	0.122055469396101	0.317305602133419	0.038728884210407	0.038728884210407	BCL11A	False	BCL11A_direct_-/+	BCL11A_direct_-/+_(13g)	BCL11A_direct_-/+_(26r)	1.15119795814306	-1	-0.112414604704875	70916
148558	chr8:143939263-143940551	PLEC	0.0910680286581121	0.120381391762463	0.0109628960349273	0.0109628960349273	BCL11A	False	BCL11A_direct_-/+	BCL11A_direct_-/+_(13g)	BCL11A_direct_-/+_(26r)	1.06646681214603	-1	-0.0648906594750397	18029
148559	chr9:22102731-22104417	CDKN2B	0.0327474543179946	0.150800338634323	0.0049383272005656	0.0049383272005656	BCL11A	False	BCL11A_direct_-/+	BCL11A_direct_-/+_(13g)	BCL11A_direct_-/+_(26r)	0.274520426746261	-1	-0.0600162040724878	145454
148560	chr6:30119012-30119673	TRIM31	0.0873526989683226	0.136674084993377	0.0119388502031973	0.0119388502031973	BCL11A	False	BCL11A_direct_-/+	BCL11A_direct_-/+_(13g)	BCL11A_direct_-/+_(26r)	1.02416855373376	-1	-0.0846558632708585	88398
148561	chr3:160666008-160667872	ARL14	0.251115045041072	0.330143740443961	0.0829040602516133	0.0829040602516133	BCL11A	False	BCL11A_direct_-/+	BCL11A_direct_-/+_(13g)	BCL11A_direct_-/+_(26r)	0.294181161675214	-1	-0.0670856360579401	1421
148562	chr3:160676391-160677852	ARL14	0.312513519590947	0.351286726165648	0.109781851179608	0.109781851179608	BCL11A	False	BCL11A_direct_-/+	BCL11A_direct_-/+_(13g)	BCL11A_direct_-/+_(26r)	0.294181161675214	-1	-0.0670856360579401	18078
148563	chr8:143948401-143948855	PLEC	0.176610714830294	0.216501538578048	0.0382364914901274	0.0382364914901274	BCL11A	False	BCL11A_direct_-/+	BCL11A_direct_-/+_(13g)	BCL11A_direct_-/+_(26r)	1.06646681214603	-1	-0.0648906594750397	24269
148564	chr6:29953075-29953460	TRIM31	0.0103039236094866	0.10269712075624	0.0010581832871865	0.0010581832871865	BCL11A	False	BCL11A_direct_-/+	BCL11A_direct_-/+_(13g)	BCL11A_direct_-/+_(26r)	1.02416855373376	-1	-0.0846558632708585	127372
148565	chr7:150738664-150738975	AOC1	0.0055952975646109	0.0811086988524327	0.0004538273051577	0.0004538273051577	BCL11A	False	BCL11A_direct_-/+	BCL11A_direct_-/+_(13g)	BCL11A_direct_-/+_(26r)	0.268686351547543	-1	-0.0728069480832285	83975
148566	chr1:1005839-1006988	ISG15	0.162046409810599	0.16728502591909	0.0271079378652615	0.0271079378652615	BCL11A	False	BCL11A_direct_-/+	BCL11A_direct_-/+_(13g)	BCL11A_direct_-/+_(26r)	0.439903655795614	-1	-0.0710065130636281	64975
148567	chr20:1415800-1416671	SDCBP2	0.134419633108185	0.323821897166731	0.0435280206095484	0.0435280206095484	BCL11A	False	BCL11A_direct_-/+	BCL11A_direct_-/+_(13g)	BCL11A_direct_-/+_(26r)	0.804666699623074	-1	-0.105680430222578	10028
148568	chr3:124812409-124813363	MUC13	0.145889773135316	0.388309597809131	0.0566503991306397	0.0566503991306397	BCL11A	False	BCL11A_direct_-/+	BCL11A_direct_-/+_(13g)	BCL11A_direct_-/+_(26r)	1.15119795814306	-1	-0.112414604704875	22864
148569	chr7:99751384-99753285	CYP3A5	0.0170932046549683	0.265831573289416	0.0045439134859882	0.0045439134859882	BCL11A	False	BCL11A_direct_-/+	BCL11A_direct_-/+_(13g)	BCL11A_direct_-/+_(26r)	0.354911982613222	-1	-0.110003449220871	148444
148570	chr3:160781504-160782398	ARL14	0.141486113736528	0.237599071826607	0.0336169693001527	0.0336169693001527	BCL11A	False	BCL11A_direct_-/+	BCL11A_direct_-/+_(13g)	BCL11A_direct_-/+_(26r)	0.294181161675214	-1	-0.0670856360579401	90105
148571	chr11:62553004-62554330	AHNAK	0.176723244966141	0.260034180486843	0.0459540841777461	0.0459540841777461	BCL11A	False	BCL11A_direct_-/+	BCL11A_direct_-/+_(13g)	BCL11A_direct_-/+_(26r)	0.340727730467513	-1	-0.059316611149826	30142
148572	chr12:13166838-13167531	EMP1	0.0563712551580857	0.236436988240628	0.0133282497929217	0.0133282497929217	BCL11A	False	BCL11A_direct_-/+	BCL11A_direct_-/+_(13g)	BCL11A_direct_-/+_(26r)	0.406960207284511	-1	-0.0862848105737768	106465
148573	chr19:8412406-8413698	ANGPTL4	0.0737826691242953	0.0674977131710824	0.0049801614375485	0.0049801614375485	CHD1	False	CHD1_direct_-/+	CHD1_direct_-/+_(12g)	CHD1_direct_-/+_(56r)	0.0755541451559662	-1	-0.0513148112259547	108969
148574	chr4:673429-674991	ATP5ME	0.168894239213578	0.09171973807887	0.0154909353836994	0.0154909353836994	CHD1	False	CHD1_direct_-/+	CHD1_direct_-/+_(12g)	CHD1_direct_-/+_(56r)	0.0270115980828586	-1	-0.082072531075939	76021
148575	chr19:4051615-4053475	CREB3L3	0.0157838421906836	0.0803821954505189	0.0012687398879316	0.0012687398879316	CHD1	False	CHD1_direct_-/+	CHD1_direct_-/+_(12g)	CHD1_direct_-/+_(56r)	0.0283905744698504	-1	-0.0577529458280722	154294
148576	chr16:56669176-56670091	MT1H	0.0815207909378597	0.317297314371628	0.0258663280300338	0.0258663280300338	CHD1	False	CHD1_direct_-/+	CHD1_direct_-/+_(12g)	CHD1_direct_-/+_(56r)	0.089679360257443	-1	-0.052369323493197	139560
148577	chr11:116822835-116823744	APOA1	0.0948879748880525	0.590278596993228	0.0560103406884483	0.0560103406884483	CHD1	False	CHD1_direct_-/+	CHD1_direct_-/+_(12g)	CHD1_direct_-/+_(56r)	0.0732774940108554	-1	-0.14616217867306	132875
148578	chr16:56616808-56618165	MT1H	0.0101024449588955	0.1927442794437	0.0019471884742219	0.0019471884742219	CHD1	False	CHD1_direct_-/+	CHD1_direct_-/+_(12g)	CHD1_direct_-/+_(56r)	0.089679360257443	-1	-0.052369323493197	154976
148579	chr19:4058025-4058836	CREB3L3	0.0111204118135879	0.170204780341788	0.0018927472500419	0.0018927472500419	CHD1	False	CHD1_direct_-/+	CHD1_direct_-/+_(12g)	CHD1_direct_-/+_(56r)	0.0283905744698504	-1	-0.0577529458280722	154996
148580	chr19:8320586-8322172	ANGPTL4	0.0337561241148696	0.0593341128579485	0.0020028896778785	0.0020028896778785	CHD1	False	CHD1_direct_-/+	CHD1_direct_-/+_(12g)	CHD1_direct_-/+_(56r)	0.0755541451559662	-1	-0.0513148112259547	154329
148581	chr11:116819197-116819921	APOA1	0.0203693197913359	0.410061102511666	0.0083526657310479	0.0083526657310479	CHD1	False	CHD1_direct_-/+	CHD1_direct_-/+_(12g)	CHD1_direct_-/+_(56r)	0.0732774940108554	-1	-0.14616217867306	154681
148582	chr5:42825212-42826227	SELENOP	0.0057611803484471	0.236548882056383	0.0013628007707503	0.0013628007707503	CHD1	False	CHD1_direct_-/+	CHD1_direct_-/+_(12g)	CHD1_direct_-/+_(56r)	0.0622247933158132	-1	-0.103825302193107	155100
148583	chr16:56649323-56650194	MT1G	0.100646735395849	0.208226771733562	0.0209573447969997	0.0209573447969997	CHD1	False	CHD1_direct_-/+	CHD1_direct_-/+_(12g)	CHD1_direct_-/+_(56r)	0.082604192198187	-1	-0.0807379342961089	127607
148584	chr11:116835682-116836530	APOA1	0.002368786409067	0.197791377299655	0.000468525526378	0.000468525526378	CHD1	False	CHD1_direct_-/+	CHD1_direct_-/+_(12g)	CHD1_direct_-/+_(56r)	0.0732774940108554	-1	-0.14616217867306	155084
148585	chr19:4144630-4146135	CREB3L3	0.052478460442996	0.208705056311281	0.0109525200418848	0.0109525200418848	CHD1	False	CHD1_direct_-/+	CHD1_direct_-/+_(12g)	CHD1_direct_-/+_(56r)	0.0283905744698504	-1	-0.0577529458280722	84322
148586	chr16:56589016-56589938	MT1H	0.0166136037077171	0.0711907309896836	0.0011827345923253	0.0011827345923253	CHD1	False	CHD1_direct_-/+	CHD1_direct_-/+_(12g)	CHD1_direct_-/+_(56r)	0.089679360257443	-1	-0.052369323493197	152791
148587	chr5:42854698-42855837	SELENOP	0.0547732566387017	0.45153331032878	0.0247319498875608	0.0247319498875608	CHD1	False	CHD1_direct_-/+	CHD1_direct_-/+_(12g)	CHD1_direct_-/+_(56r)	0.0622247933158132	-1	-0.103825302193107	150612
148588	chr19:8367176-8367728	ANGPTL4	0.0131249417392868	0.0560706313215083	0.0007359237693798	0.0007359237693798	CHD1	False	CHD1_direct_-/+	CHD1_direct_-/+_(12g)	CHD1_direct_-/+_(56r)	0.0755541451559662	-1	-0.0513148112259547	154736
148589	chr11:116828810-116829932	APOA1	0.0964916960427141	0.624871692285174	0.0602949293976774	0.0602949293976774	CHD1	False	CHD1_direct_-/+	CHD1_direct_-/+_(12g)	CHD1_direct_-/+_(56r)	0.0732774940108554	-1	-0.14616217867306	123181
148590	chr16:56647528-56648221	MT1G	0.1070928519287	0.299154568429589	0.0320373159006243	0.0320373159006243	CHD1	False	CHD1_direct_-/+	CHD1_direct_-/+_(12g)	CHD1_direct_-/+_(56r)	0.082604192198187	-1	-0.0807379342961089	124572
148591	chr16:56631968-56633089	MT1H	0.0148412916174286	0.0749542367061536	0.0011124176849178	0.0011124176849178	CHD1	False	CHD1_direct_-/+	CHD1_direct_-/+_(12g)	CHD1_direct_-/+_(56r)	0.089679360257443	-1	-0.052369323493197	153656
148592	chr19:8513225-8514388	ANGPTL4	0.041527441524751	0.0707814606877556	0.0029393729697472	0.0029393729697472	CHD1	False	CHD1_direct_-/+	CHD1_direct_-/+_(12g)	CHD1_direct_-/+_(56r)	0.0755541451559662	-1	-0.0513148112259547	152427
148593	chr10:133346939-133348553	PRAP1	0.251218205619513	0.573080157603826	0.143968168869381	0.143968168869381	CHD1	False	CHD1_direct_-/+	CHD1_direct_-/+_(12g)	CHD1_direct_-/+_(56r)	0.0930406735453504	-1	-0.154079054775677	38181
148594	chr19:4199527-4200294	CREB3L3	0.0119404604392306	0.116615962812776	0.0013924482905487	0.0013924482905487	CHD1	False	CHD1_direct_-/+	CHD1_direct_-/+_(12g)	CHD1_direct_-/+_(56r)	0.0283905744698504	-1	-0.0577529458280722	154910
148595	chr4:742107-743300	ATP5ME	0.0137654867689785	0.0743140078492862	0.0010229684917991	0.0010229684917991	CHD1	False	CHD1_direct_-/+	CHD1_direct_-/+_(12g)	CHD1_direct_-/+_(56r)	0.0270115980828586	-1	-0.082072531075939	154721
148596	chr16:56662750-56663298	MT1G	0.0119385390664603	0.123847007551915	0.0014785523379227	0.0014785523379227	CHD1	False	CHD1_direct_-/+	CHD1_direct_-/+_(12g)	CHD1_direct_-/+_(56r)	0.082604192198187	-1	-0.0807379342961089	154281
148597	chr16:56669176-56670091	MT1G	0.0858802023025344	0.277366180681457	0.0238202637088048	0.0238202637088048	CHD1	False	CHD1_direct_-/+	CHD1_direct_-/+_(12g)	CHD1_direct_-/+_(56r)	0.082604192198187	-1	-0.0807379342961089	137276
148598	chr12:85758695-85759875	NTS	0.210467220559282	0.22482568730436	0.0473184375172789	0.0473184375172789	CHD1	False	CHD1_direct_-/+	CHD1_direct_-/+_(12g)	CHD1_direct_-/+_(56r)	0.0672500232032421	-1	-0.0527069357743899	24984
148599	chr19:8363599-8364756	ANGPTL4	0.0974133482186333	0.0840849190759519	0.0081909935018813	0.0081909935018813	CHD1	False	CHD1_direct_-/+	CHD1_direct_-/+_(12g)	CHD1_direct_-/+_(56r)	0.0755541451559662	-1	-0.0513148112259547	109948
148600	chr10:133334765-133337189	PRAP1	0.008075590109475	0.060230324710847	0.0004863954145253	0.0004863954145253	CHD1	False	CHD1_direct_-/+	CHD1_direct_-/+_(12g)	CHD1_direct_-/+_(56r)	0.0930406735453504	-1	-0.154079054775677	150371
148601	chr16:56657214-56658832	MT1H	0.0737552727300218	0.290741509290307	0.0214437193116447	0.0214437193116447	CHD1	False	CHD1_direct_-/+	CHD1_direct_-/+_(12g)	CHD1_direct_-/+_(56r)	0.089679360257443	-1	-0.052369323493197	138402
148602	chr16:56667226-56668587	MT1H	0.147890856509736	0.36207809605765	0.0535480397493803	0.0535480397493803	CHD1	False	CHD1_direct_-/+	CHD1_direct_-/+_(12g)	CHD1_direct_-/+_(56r)	0.089679360257443	-1	-0.052369323493197	91101
148603	chr16:56635126-56635683	MT1G	0.0064260747264466	0.0820393402203526	0.0005271909307643	0.0005271909307643	CHD1	False	CHD1_direct_-/+	CHD1_direct_-/+_(12g)	CHD1_direct_-/+_(56r)	0.082604192198187	-1	-0.0807379342961089	155087
148604	chr10:133377987-133380046	PRAP1	0.0450840803861953	0.0612972471632827	0.0027635300185619	0.0027635300185619	CHD1	False	CHD1_direct_-/+	CHD1_direct_-/+_(12g)	CHD1_direct_-/+_(56r)	0.0930406735453504	-1	-0.154079054775677	118185
148605	chr3:139477466-139478106	RBP2	0.0135965815153911	0.304934653555863	0.0041460688739398	0.0041460688739398	CHD1	False	CHD1_direct_-/+	CHD1_direct_-/+_(12g)	CHD1_direct_-/+_(56r)	0.381354113105181	-1	-0.161970736689809	149548
148606	chr16:56662750-56663298	MT1H	0.023997943101893	0.231984368230574	0.0055671476693259	0.0055671476693259	CHD1	False	CHD1_direct_-/+	CHD1_direct_-/+_(12g)	CHD1_direct_-/+_(56r)	0.089679360257443	-1	-0.052369323493197	150781
148607	chr12:55720989-55721431	BLOC1S1	0.0284714406016242	0.062025011230983	0.001765941423078	0.001765941423078	CHD1	False	CHD1_direct_-/+	CHD1_direct_-/+_(12g)	CHD1_direct_-/+_(56r)	0.0283616498948291	-1	-0.0592556081534338	154738
148608	chr5:42811115-42812407	SELENOP	0.245046260850497	0.573249916549701	0.140472748583364	0.140472748583364	CHD1	False	CHD1_direct_-/+	CHD1_direct_-/+_(12g)	CHD1_direct_-/+_(56r)	0.0622247933158132	-1	-0.103825302193107	41599
148609	chr12:85843513-85845229	NTS	0.101154102267414	0.216076376908953	0.0218570119274204	0.0218570119274204	CHD1	False	CHD1_direct_-/+	CHD1_direct_-/+_(12g)	CHD1_direct_-/+_(56r)	0.0672500232032421	-1	-0.0527069357743899	127049
148610	chr3:139519050-139520584	RBP2	0.102957301281906	0.702261126658286	0.0723029103959283	0.0723029103959283	CHD1	False	CHD1_direct_-/+	CHD1_direct_-/+_(12g)	CHD1_direct_-/+_(56r)	0.381354113105181	-1	-0.161970736689809	121063
148611	chr16:56667226-56668587	MT1G	0.144147396712524	0.320960251556613	0.0462655847100825	0.0462655847100825	CHD1	False	CHD1_direct_-/+	CHD1_direct_-/+_(12g)	CHD1_direct_-/+_(56r)	0.082604192198187	-1	-0.0807379342961089	94057
148612	chr16:56675462-56676317	MT1H	0.0176769298787783	0.215934959019844	0.0038170671289706	0.0038170671289706	CHD1	False	CHD1_direct_-/+	CHD1_direct_-/+_(12g)	CHD1_direct_-/+_(56r)	0.089679360257443	-1	-0.052369323493197	149085
148613	chr16:56675462-56676317	MT1G	0.0143401557080145	0.137889328409388	0.0019773544398641	0.0019773544398641	CHD1	False	CHD1_direct_-/+	CHD1_direct_-/+_(12g)	CHD1_direct_-/+_(56r)	0.082604192198187	-1	-0.0807379342961089	150036
148614	chr16:56609547-56609914	MT1G	0.0134670250027801	0.0883495163535174	0.0011898051457163	0.0011898051457163	CHD1	False	CHD1_direct_-/+	CHD1_direct_-/+_(12g)	CHD1_direct_-/+_(56r)	0.082604192198187	-1	-0.0807379342961089	155060
148615	chr3:139562002-139562686	RBP2	0.0493166606963618	0.553167044864226	0.0272803514599782	0.0272803514599782	CHD1	False	CHD1_direct_-/+	CHD1_direct_-/+_(12g)	CHD1_direct_-/+_(56r)	0.381354113105181	-1	-0.161970736689809	144678
148616	chr19:4015705-4016063	CREB3L3	0.0124023867461348	0.102818238171048	0.0012751915543535	0.0012751915543535	CHD1	False	CHD1_direct_-/+	CHD1_direct_-/+_(12g)	CHD1_direct_-/+_(56r)	0.0283905744698504	-1	-0.0577529458280722	154979
148617	chr19:4143732-4144338	CREB3L3	0.0153394687803139	0.165136088020533	0.0025330998666941	0.0025330998666941	CHD1	False	CHD1_direct_-/+	CHD1_direct_-/+_(12g)	CHD1_direct_-/+_(56r)	0.0283905744698504	-1	-0.0577529458280722	154499
148618	chr10:133444489-133446643	PRAP1	0.009434631558765	0.269126302064281	0.0025391075027493	0.0025391075027493	CHD1	False	CHD1_direct_-/+	CHD1_direct_-/+_(12g)	CHD1_direct_-/+_(56r)	0.0930406735453504	-1	-0.154079054775677	154978
148619	chr16:56649323-56650194	MT1H	0.162529870498743	0.299897375659519	0.0487422816288543	0.0487422816288543	CHD1	False	CHD1_direct_-/+	CHD1_direct_-/+_(12g)	CHD1_direct_-/+_(56r)	0.089679360257443	-1	-0.052369323493197	83451
148620	chr16:56609547-56609914	MT1H	0.0165898084364251	0.126397393681283	0.0020969085480359	0.0020969085480359	CHD1	False	CHD1_direct_-/+	CHD1_direct_-/+_(12g)	CHD1_direct_-/+_(56r)	0.089679360257443	-1	-0.052369323493197	155045
148621	chr16:56647528-56648221	MT1H	0.107056683494822	0.389428084052234	0.0416908791383747	0.0416908791383747	CHD1	False	CHD1_direct_-/+	CHD1_direct_-/+_(12g)	CHD1_direct_-/+_(56r)	0.089679360257443	-1	-0.052369323493197	124599
148622	chr19:4139629-4140051	CREB3L3	0.023141302840297	0.12477433117961	0.0028874405845228	0.0028874405845228	CHD1	False	CHD1_direct_-/+	CHD1_direct_-/+_(12g)	CHD1_direct_-/+_(56r)	0.0283905744698504	-1	-0.0577529458280722	154912
148623	chr11:116826220-116827225	APOA1	0.126575180008984	0.596341758637348	0.0754820654463963	0.0754820654463963	CHD1	False	CHD1_direct_-/+	CHD1_direct_-/+_(12g)	CHD1_direct_-/+_(56r)	0.0732774940108554	-1	-0.14616217867306	109622
148624	chr16:56657214-56658832	MT1G	0.0784747017200625	0.228229731137735	0.0179102600746838	0.0179102600746838	CHD1	False	CHD1_direct_-/+	CHD1_direct_-/+_(12g)	CHD1_direct_-/+_(56r)	0.082604192198187	-1	-0.0807379342961089	136115
148625	chr12:85835674-85837278	NTS	0.0507939335630164	0.162908713835089	0.0082747743873759	0.0082747743873759	CHD1	False	CHD1_direct_-/+	CHD1_direct_-/+_(12g)	CHD1_direct_-/+_(56r)	0.0672500232032421	-1	-0.0527069357743899	151036
148626	chr3:139505659-139507082	RBP2	0.17576189673649	0.703270308965312	0.123608123422201	0.123608123422201	CHD1	False	CHD1_direct_-/+	CHD1_direct_-/+_(12g)	CHD1_direct_-/+_(56r)	0.381354113105181	-1	-0.161970736689809	67936
148627	chr19:4208420-4209042	CREB3L3	0.0263862871582335	0.126746196532537	0.0033443615379214	0.0033443615379214	CHD1	False	CHD1_direct_-/+	CHD1_direct_-/+_(12g)	CHD1_direct_-/+_(56r)	0.0283905744698504	-1	-0.0577529458280722	154720
148628	chr19:8389516-8391088	ANGPTL4	0.100744165724029	0.0612383435004448	0.0061694058262738	0.0061694058262738	CHD1	False	CHD1_direct_-/+	CHD1_direct_-/+_(12g)	CHD1_direct_-/+_(56r)	0.0755541451559662	-1	-0.0513148112259547	126605
148629	chr4:732056-733509	ATP5ME	0.0439153310513411	0.0776472773905039	0.0034099058918392	0.0034099058918392	CHD1	False	CHD1_direct_-/+	CHD1_direct_-/+_(12g)	CHD1_direct_-/+_(56r)	0.0270115980828586	-1	-0.082072531075939	126391
148630	chr2:79114836-79115779	REG1A	0.0279832659652326	0.21248657912174	0.0059460684576061	0.0059460684576061	CHD1	False	CHD1_direct_-/+	CHD1_direct_-/+_(12g)	CHD1_direct_-/+_(56r)	0.154687459980772	-1	-0.108021193670884	154483
148631	chr19:4152763-4153793	CREB3L3	0.104413656489404	0.270418158778913	0.0282353487392384	0.0282353487392384	CHD1	False	CHD1_direct_-/+	CHD1_direct_-/+_(12g)	CHD1_direct_-/+_(56r)	0.0283905744698504	-1	-0.0577529458280722	126826
148632	chr19:8361821-8362406	ANGPTL4	0.0574353797173298	0.0544558636163013	0.0031276932046373	0.0031276932046373	CHD1	False	CHD1_direct_-/+	CHD1_direct_-/+_(12g)	CHD1_direct_-/+_(56r)	0.0755541451559662	-1	-0.0513148112259547	150257
148633	chr2:78992492-78994094	REG1A	0.0289937785153249	0.207255280397647	0.0060091136959809	0.0060091136959809	CHD1	False	CHD1_direct_-/+	CHD1_direct_-/+_(12g)	CHD1_direct_-/+_(56r)	0.154687459980772	-1	-0.108021193670884	154338
148634	chr19:4158508-4159120	CREB3L3	0.0810217441239073	0.21492096688321	0.0174132715856742	0.0174132715856742	CHD1	False	CHD1_direct_-/+	CHD1_direct_-/+_(12g)	CHD1_direct_-/+_(56r)	0.0283905744698504	-1	-0.0577529458280722	140965
148635	chr11:116837357-116837930	APOA1	0.127908925675158	0.625863045588521	0.0800534697810101	0.0800534697810101	CHD1	False	CHD1_direct_-/+	CHD1_direct_-/+_(12g)	CHD1_direct_-/+_(56r)	0.0732774940108554	-1	-0.14616217867306	106809
148636	chr5:42847050-42847477	SELENOP	0.0197961507158071	0.322541913778791	0.0063850883373298	0.0063850883373298	CHD1	False	CHD1_direct_-/+	CHD1_direct_-/+_(12g)	CHD1_direct_-/+_(56r)	0.0622247933158132	-1	-0.103825302193107	155024
148637	chr18:5627693-5630906	EPB41L3	0.282856212266417	0.272310284569332	0.0770246556544712	0.0770246556544712	EGR1	False	EGR1_direct_-/+	EGR1_direct_-/+_(66g)	EGR1_direct_-/+_(139r)	0.349183366735869	-1	-0.076351752112861	15485
148638	chr11:506083-507723	CDHR5	0.0052504858767772	0.115875418708513	0.0006084022493946	0.0006084022493946	EGR1	False	EGR1_direct_-/+	EGR1_direct_-/+_(66g)	EGR1_direct_-/+_(139r)	0.592051858429277	-1	-0.177205775847854	32460
148639	chr3:108295018-108296611	HHLA2	0.200024290613713	0.413647087572929	0.0827394652562036	0.0827394652562036	EGR1	False	EGR1_direct_-/+	EGR1_direct_-/+_(66g)	EGR1_direct_-/+_(139r)	0.677670399343076	-1	-0.132443608682361	41770
148640	chr16:28526098-28527323	SULT1A2	0.0553448829403924	0.13871702225386	0.0076772773584797	0.0076772773584797	EGR1	False	EGR1_direct_-/+	EGR1_direct_-/+_(66g)	EGR1_direct_-/+_(139r)	0.48398432089926	-1	-0.133442213771608	145447
148641	chr10:133220790-133221619	PRAP1	0.0236108146573493	0.299107239130101	0.0070621655857722	0.0070621655857722	EGR1	False	EGR1_direct_-/+	EGR1_direct_-/+_(66g)	EGR1_direct_-/+_(139r)	1.44242506207898	-1	-0.20908182709495	105373
148642	chr7:99772072-99773754	CYP3A4	0.0075308757371381	0.230055713026766	0.0017325209874232	0.0017325209874232	EGR1	False	EGR1_direct_-/+	EGR1_direct_-/+_(66g)	EGR1_direct_-/+_(139r)	0.459521883291551	-1	-0.150373398406194	153856
148643	chr1:171290353-171291286	FMO4	0.0556729943485808	0.105171329695306	0.0058552028437594	0.0058552028437594	EGR1	False	EGR1_direct_-/+	EGR1_direct_-/+_(66g)	EGR1_direct_-/+_(139r)	0.388613167921558	-1	-0.0563486192857175	142555
148644	chr5:1251569-1252571	SLC6A19	0.042390560042655	0.29650484986103	0.0125690066409724	0.0125690066409724	EGR1	False	EGR1_direct_-/+	EGR1_direct_-/+_(66g)	EGR1_direct_-/+_(139r)	0.324631540949916	-1	-0.143601211917741	149232
148645	chr7:87591951-87593109	RUNDC3B	0.0705516168070722	0.0809146042156155	0.005708656150716	0.005708656150716	EGR1	False	EGR1_direct_-/+	EGR1_direct_-/+_(66g)	EGR1_direct_-/+_(139r)	0.544765505275216	-1	-0.0506451112236976	137659
148646	chr16:28596258-28598267	SULT1A2	0.175693139427046	0.243279263355606	0.0427424975364455	0.0427424975364455	EGR1	False	EGR1_direct_-/+	EGR1_direct_-/+_(66g)	EGR1_direct_-/+_(139r)	0.48398432089926	-1	-0.133442213771608	62516
148647	chr5:586604-587955	SLC9A3	0.0095256825081465	0.103376275401986	0.000984729578354	0.000984729578354	EGR1	False	EGR1_direct_-/+	EGR1_direct_-/+_(66g)	EGR1_direct_-/+_(139r)	0.412694152587255	-1	-0.0993065611027148	150714
148648	chr11:469293-470457	CDHR5	0.0751450794910183	0.220043121235117	0.0165351578366646	0.0165351578366646	EGR1	False	EGR1_direct_-/+	EGR1_direct_-/+_(66g)	EGR1_direct_-/+_(139r)	0.592051858429277	-1	-0.177205775847854	127729
148649	chr3:122563583-122564881	PARP14	0.0120882835922439	0.0722940272046731	0.0008739107028754	0.0008739107028754	EGR1	False	EGR1_direct_-/+	EGR1_direct_-/+_(66g)	EGR1_direct_-/+_(139r)	0.46248056005654	-1	-0.0686777731292038	144808
148650	chr10:103889825-103890887	COL17A1	0.0318674835292119	0.181071069998205	0.0057702793407845	0.0057702793407845	EGR1	False	EGR1_direct_-/+	EGR1_direct_-/+_(66g)	EGR1_direct_-/+_(139r)	0.328301375215547	-1	-0.0743714131777386	148055
148651	chr2:28556974-28558213	PLB1	0.154982147255207	0.337589156026365	0.0523202922910393	0.0523202922910393	EGR1	False	EGR1_direct_-/+	EGR1_direct_-/+_(66g)	EGR1_direct_-/+_(139r)	0.314604460311471	-1	-0.0881081416771384	79261
148652	chr11:129439933-129440587	BARX2	0.117308469114643	0.180672640778481	0.0211944309006234	0.0211944309006234	EGR1	False	EGR1_direct_-/+	EGR1_direct_-/+_(66g)	EGR1_direct_-/+_(139r)	0.9870320949165	-1	-0.0674592915889619	93641
148653	chr19:42449821-42450915	CEACAM1	0.0945758751723047	0.265506085150808	0.0251104703667101	0.0251104703667101	EGR1	False	EGR1_direct_-/+	EGR1_direct_-/+_(66g)	EGR1_direct_-/+_(139r)	0.37989692463614	-1	-0.11680304461475	118559
148654	chr17:80262812-80264007	RNF213	0.114029037641459	0.167138030750131	0.019058588799726	0.019058588799726	EGR1	False	EGR1_direct_-/+	EGR1_direct_-/+_(66g)	EGR1_direct_-/+_(139r)	0.376172573415616	-1	-0.076672943704928	115109
148655	chr10:133334765-133337189	PRAP1	0.008075590109475	0.060230324710847	0.0004863954145253	0.0004863954145253	EGR1	False	EGR1_direct_-/+	EGR1_direct_-/+_(66g)	EGR1_direct_-/+_(139r)	1.44242506207898	-1	-0.20908182709495	105328
148656	chr3:142602228-142603757	PLS1	0.0718510585381311	0.168445184491914	0.0121029648113947	0.0121029648113947	EGR1	False	EGR1_direct_-/+	EGR1_direct_-/+_(66g)	EGR1_direct_-/+_(139r)	0.817329347289973	-1	-0.101899502455104	119804
148657	chr11:116828810-116829932	APOA4	0.0521164379102995	0.446659287333005	0.0232782910153492	0.0232782910153492	EGR1	False	EGR1_direct_-/+	EGR1_direct_-/+_(66g)	EGR1_direct_-/+_(139r)	0.385626834228803	-1	-0.20160898622887	141134
148658	chr7:150784731-150785313	AOC1	0.135920950086925	0.239267272304662	0.0325214349763566	0.0325214349763566	EGR1	False	EGR1_direct_-/+	EGR1_direct_-/+_(66g)	EGR1_direct_-/+_(139r)	0.661421329551264	-1	-0.093172306340093	86901
148659	chr7:87568590-87569817	RUNDC3B	0.0467836150634383	0.0904961133208599	0.0042337353303404	0.0042337353303404	EGR1	False	EGR1_direct_-/+	EGR1_direct_-/+_(66g)	EGR1_direct_-/+_(139r)	0.544765505275216	-1	-0.0506451112236976	108027
148660	chr3:109117952-109118251	C3orf85	0.0119315845142771	0.0887531298674863	0.0010589654699205	0.0010589654699205	EGR1	False	EGR1_direct_-/+	EGR1_direct_-/+_(66g)	EGR1_direct_-/+_(139r)	0.399400456288317	-1	-0.14136579424853	48925
148661	chr3:108250160-108251691	HHLA2	0.232324176106091	0.430461355455035	0.100006579751602	0.100006579751602	EGR1	False	EGR1_direct_-/+	EGR1_direct_-/+_(66g)	EGR1_direct_-/+_(139r)	0.677670399343076	-1	-0.132443608682361	33713
148662	chr10:112260893-112261838	ACSL5	0.0322909682703504	0.268425757562684	0.0086677276204013	0.0086677276204013	EGR1	False	EGR1_direct_-/+	EGR1_direct_-/+_(66g)	EGR1_direct_-/+_(139r)	0.607468920540688	-1	-0.146658082532359	150420
148663	chr7:99772072-99773754	CYP3A5	0.0859082102342358	0.412810796693	0.0354638367092646	0.0354638367092646	EGR1	False	EGR1_direct_-/+	EGR1_direct_-/+_(66g)	EGR1_direct_-/+_(139r)	0.326309737716107	-1	-0.132753793639779	134734
148664	chr4:168317490-168318927	DDX60	0.0219407160873825	0.0650983829362193	0.0014283051377512	0.0014283051377512	EGR1	False	EGR1_direct_-/+	EGR1_direct_-/+_(66g)	EGR1_direct_-/+_(139r)	0.434357003005385	-1	-0.0623828591928402	143832
148665	chr17:80426710-80427202	RNF213	0.0074152538363167	0.0884193726258181	0.0006556520920683	0.0006556520920683	EGR1	False	EGR1_direct_-/+	EGR1_direct_-/+_(66g)	EGR1_direct_-/+_(139r)	0.376172573415616	-1	-0.076672943704928	152954
148666	chr3:122668368-122669719	PARP14	0.342817484462214	0.196138017523217	0.067239541774715	0.067239541774715	EGR1	False	EGR1_direct_-/+	EGR1_direct_-/+_(66g)	EGR1_direct_-/+_(139r)	0.46248056005654	-1	-0.0686777731292038	14994
148667	chr3:142447127-142448264	PLS1	0.0284590762677112	0.116484154289251	0.0033150314308976	0.0033150314308976	EGR1	False	EGR1_direct_-/+	EGR1_direct_-/+_(66g)	EGR1_direct_-/+_(139r)	0.817329347289973	-1	-0.101899502455104	119630
148668	chr9:33452648-33453484	AQP7	0.006869815023223	0.0965085823937028	0.0006629961091982	0.0006629961091982	EGR1	False	EGR1_direct_-/+	EGR1_direct_-/+_(66g)	EGR1_direct_-/+_(139r)	0.331900310412083	-1	-0.0684877242796757	153362
148669	chr15:89812031-89812635	ANPEP	0.0559695736295222	0.438028135065421	0.0245162479573464	0.0245162479573464	EGR1	False	EGR1_direct_-/+	EGR1_direct_-/+_(66g)	EGR1_direct_-/+_(139r)	0.532438616164071	-1	-0.136586043091051	133559
148670	chr5:160187884-160189002	FABP6	0.0094340832562201	0.172077079971054	0.0016233894989341	0.0016233894989341	EGR1	False	EGR1_direct_-/+	EGR1_direct_-/+_(66g)	EGR1_direct_-/+_(139r)	0.347852739102293	-1	-0.181100355232479	149572
148671	chr5:546109-547870	SLC9A3	0.0785671302367156	0.174915099568057	0.0137425774081316	0.0137425774081316	EGR1	False	EGR1_direct_-/+	EGR1_direct_-/+_(66g)	EGR1_direct_-/+_(139r)	0.412694152587255	-1	-0.0993065611027148	133154
148672	chr15:89783157-89785744	ANPEP	0.0307050337343941	0.353735572077221	0.0108614626736863	0.0108614626736863	EGR1	False	EGR1_direct_-/+	EGR1_direct_-/+_(66g)	EGR1_direct_-/+_(139r)	0.532438616164071	-1	-0.136586043091051	127518
148673	chr3:165206754-165207263	SI	0.0153605425352681	0.0852948452346308	0.0013101750982656	0.0013101750982656	EGR1	False	EGR1_direct_-/+	EGR1_direct_-/+_(66g)	EGR1_direct_-/+_(139r)	0.925862125175886	-1	-0.158818549878426	139855
148674	chr9:72154185-72155705	GDA	0.0609492514540905	0.410663221463365	0.0250296159479175	0.0250296159479175	EGR1	False	EGR1_direct_-/+	EGR1_direct_-/+_(66g)	EGR1_direct_-/+_(139r)	0.761451259107156	-1	-0.205212933389495	117233
148675	chr7:87574474-87575041	RUNDC3B	0.0989960004454303	0.0621681357369417	0.0061543967931058	0.0061543967931058	EGR1	False	EGR1_direct_-/+	EGR1_direct_-/+_(66g)	EGR1_direct_-/+_(139r)	0.544765505275216	-1	-0.0506451112236976	114337
148676	chr7:99751384-99753285	CYP3A5	0.0170932046549683	0.265831573289416	0.0045439134859882	0.0045439134859882	EGR1	False	EGR1_direct_-/+	EGR1_direct_-/+_(66g)	EGR1_direct_-/+_(139r)	0.326309737716107	-1	-0.132753793639779	151308
148677	chr6:54307053-54308632	TINAG	0.296587354290048	0.164211282494107	0.0487029898195028	0.0487029898195028	EGR1	False	EGR1_direct_-/+	EGR1_direct_-/+_(66g)	EGR1_direct_-/+_(139r)	0.85422590649299	-1	-0.0595770200204036	23660
148678	chr2:232776258-232776848	NGEF	0.0250209288452637	0.0515981275901383	0.0012910330789816	0.0012910330789816	EGR1	False	EGR1_direct_-/+	EGR1_direct_-/+_(66g)	EGR1_direct_-/+_(139r)	0.672119873554886	-1	-0.109673814681669	147672
148679	chr10:103966475-103968061	COL17A1	0.0159825226449491	0.051196473354627	0.0008182487947318	0.0008182487947318	EGR1	False	EGR1_direct_-/+	EGR1_direct_-/+_(66g)	EGR1_direct_-/+_(139r)	0.328301375215547	-1	-0.0743714131777386	72776
148680	chr10:133418869-133419938	PRAP1	0.0114750445060766	0.258562470136444	0.0029670158524168	0.0029670158524168	EGR1	False	EGR1_direct_-/+	EGR1_direct_-/+_(66g)	EGR1_direct_-/+_(139r)	1.44242506207898	-1	-0.20908182709495	125883
148681	chr15:59548969-59550101	GCNT3	0.0129302117877656	0.104194366471734	0.0013472552255715	0.0013472552255715	EGR1	False	EGR1_direct_-/+	EGR1_direct_-/+_(66g)	EGR1_direct_-/+_(139r)	0.522344717113942	-1	-0.0806526566821998	138662
148682	chr11:129331113-129331614	BARX2	0.0292013466528813	0.153834583179805	0.004492176990635	0.004492176990635	EGR1	False	EGR1_direct_-/+	EGR1_direct_-/+_(66g)	EGR1_direct_-/+_(139r)	0.9870320949165	-1	-0.0674592915889619	106248
148683	chr16:71625193-71627310	PHLPP2	0.0847823829772183	0.0742147381189934	0.0062921023497584	0.0062921023497584	EGR1	False	EGR1_direct_-/+	EGR1_direct_-/+_(66g)	EGR1_direct_-/+_(139r)	0.334124339253874	-1	-0.0614362098419778	1256
148684	chr4:88062587-88063297	ABCG2	0.262003260600436	0.310942235612442	0.081467879588849	0.081467879588849	EGR1	False	EGR1_direct_-/+	EGR1_direct_-/+_(66g)	EGR1_direct_-/+_(139r)	0.48575298654455	-1	-0.121659395602101	22664
148685	chr19:42455279-42456444	CEACAM1	0.153474300970829	0.265545150614536	0.0407543563667594	0.0407543563667594	EGR1	False	EGR1_direct_-/+	EGR1_direct_-/+_(66g)	EGR1_direct_-/+_(139r)	0.37989692463614	-1	-0.11680304461475	83095
148686	chr6:11802926-11803929	ADTRP	0.0275310459192193	0.154212543481519	0.0042456326159093	0.0042456326159093	EGR1	False	EGR1_direct_-/+	EGR1_direct_-/+_(66g)	EGR1_direct_-/+_(139r)	0.628125340315286	-1	-0.0700973499478525	101579
148687	chr3:142577928-142579194	PLS1	0.0166280380551806	0.071485456386984	0.0011886628891947	0.0011886628891947	EGR1	False	EGR1_direct_-/+	EGR1_direct_-/+_(66g)	EGR1_direct_-/+_(139r)	0.817329347289973	-1	-0.101899502455104	130726
148688	chr4:110622025-110623399	ENPEP	0.0108870029744493	0.234651229365654	0.002554648632062	0.002554648632062	EGR1	False	EGR1_direct_-/+	EGR1_direct_-/+_(66g)	EGR1_direct_-/+_(139r)	0.606654392356353	-1	-0.156014770309317	147978
148689	chr17:3879189-3880452	ZZEF1	0.069491668365508	0.104498650193885	0.0072617855439166	0.0072617855439166	EGR1	False	EGR1_direct_-/+	EGR1_direct_-/+_(66g)	EGR1_direct_-/+_(139r)	0.537102668334479	-1	-0.0880377590320077	119429
148690	chr14:39266158-39267717	MIA2	0.0628231472303827	0.226667043864943	0.0142399370690029	0.0142399370690029	EGR1	False	EGR1_direct_-/+	EGR1_direct_-/+_(66g)	EGR1_direct_-/+_(139r)	0.398782811055242	-1	-0.155678156954686	97526
148691	chr9:72364063-72366076	GDA	0.0248807767584746	0.115276890288459	0.0028681785726783	0.0028681785726783	EGR1	False	EGR1_direct_-/+	EGR1_direct_-/+_(66g)	EGR1_direct_-/+_(139r)	0.761451259107156	-1	-0.205212933389495	71746
148692	chr6:35725781-35726944	FKBP5	0.237827823405798	0.289367295860549	0.0688195941393358	0.0688195941393358	EGR1	False	EGR1_direct_-/+	EGR1_direct_-/+_(66g)	EGR1_direct_-/+_(139r)	0.668002618485219	-1	-0.0886595338056256	27974
148693	chr2:79090359-79091076	REG1B	0.0282977024525358	0.0935929446086219	0.0026484652981914	0.0026484652981914	EGR1	False	EGR1_direct_-/+	EGR1_direct_-/+_(66g)	EGR1_direct_-/+_(139r)	0.336958969963943	-1	-0.0774696696161832	150792
148694	chr12:94615206-94616677	TMCC3	0.334826837243949	0.305535903462276	0.102301620220747	0.102301620220747	EGR1	False	EGR1_direct_-/+	EGR1_direct_-/+_(66g)	EGR1_direct_-/+_(139r)	0.422298574856806	-1	-0.0582019173456077	16905
148695	chr4:110610570-110611749	ENPEP	0.0210946259769928	0.336090497070267	0.0070897033301188	0.0070897033301188	EGR1	False	EGR1_direct_-/+	EGR1_direct_-/+_(66g)	EGR1_direct_-/+_(139r)	0.606654392356353	-1	-0.156014770309317	73846
148696	chr6:46053068-46054831	CLIC5	0.133371480597951	0.289198161478929	0.0385707869826502	0.0385707869826502	EGR1	False	EGR1_direct_-/+	EGR1_direct_-/+_(66g)	EGR1_direct_-/+_(139r)	0.448605381558417	-1	-0.148268128129038	94438
148697	chr11:517826-519100	CDHR5	0.0384268823218289	0.193785415577718	0.0074465693600916	0.0074465693600916	EGR1	False	EGR1_direct_-/+	EGR1_direct_-/+_(66g)	EGR1_direct_-/+_(139r)	0.592051858429277	-1	-0.177205775847854	144918
148698	chr14:39431271-39433211	MIA2	0.009318393770149	0.064319951246529	0.0005993586329919	0.0005993586329919	EGR1	False	EGR1_direct_-/+	EGR1_direct_-/+_(66g)	EGR1_direct_-/+_(139r)	0.398782811055242	-1	-0.155678156954686	133879
148699	chr6:24583172-24584275	TDP2	0.0178150773045562	0.0799048696785785	0.0014235114303343	0.0014235114303343	EGR1	False	EGR1_direct_-/+	EGR1_direct_-/+_(66g)	EGR1_direct_-/+_(139r)	0.428723786326066	-1	-0.0854214556522158	130938
148700	chr9:72041513-72042225	GDA	0.0337468593703576	0.342302085307166	0.0115516203350411	0.0115516203350411	EGR1	False	EGR1_direct_-/+	EGR1_direct_-/+_(66g)	EGR1_direct_-/+_(139r)	0.761451259107156	-1	-0.205212933389495	132446
148701	chr7:93115669-93116243	SAMD9	0.118585524130944	0.167653921898144	0.0198813282008996	0.0198813282008996	EGR1	False	EGR1_direct_-/+	EGR1_direct_-/+_(66g)	EGR1_direct_-/+_(139r)	0.376314660846299	-1	-0.0623181741654299	92838
148702	chr6:134177649-134178821	SGK1	0.0324247282037928	0.172364091820336	0.0055888588293679	0.0055888588293679	EGR1	False	EGR1_direct_-/+	EGR1_direct_-/+_(66g)	EGR1_direct_-/+_(139r)	0.561346011951093	-1	-0.111179687893047	128381
148703	chr14:39101959-39103622	MIA2	0.0862596184861369	0.144876716476193	0.0124970102907606	0.0124970102907606	EGR1	False	EGR1_direct_-/+	EGR1_direct_-/+_(66g)	EGR1_direct_-/+_(139r)	0.398782811055242	-1	-0.155678156954686	69028
148704	chr7:87600118-87601109	RUNDC3B	0.0343119996276594	0.0562322830410439	0.0019294420747667	0.0019294420747667	EGR1	False	EGR1_direct_-/+	EGR1_direct_-/+_(66g)	EGR1_direct_-/+_(139r)	0.544765505275216	-1	-0.0506451112236976	138956
148705	chr16:19431163-19432778	TMC5	0.0590312072978751	0.356046617296744	0.0210178616733513	0.0210178616733513	EGR1	False	EGR1_direct_-/+	EGR1_direct_-/+_(66g)	EGR1_direct_-/+_(139r)	0.671932065334087	-1	-0.130679398454671	132617
148706	chr9:75889688-75892920	PCSK5	0.0340285785860263	0.160256314507818	0.0054532945921362	0.0054532945921362	EGR1	False	EGR1_direct_-/+	EGR1_direct_-/+_(66g)	EGR1_direct_-/+_(139r)	0.378239279540434	-1	-0.0591335362915141	130836
148707	chr3:100590260-100591912	ADGRG7	0.0196812227352828	0.199053658384814	0.0039176193869444	0.0039176193869444	EGR1	False	EGR1_direct_-/+	EGR1_direct_-/+_(66g)	EGR1_direct_-/+_(139r)	0.476590360231089	-1	-0.104785604930439	151032
148708	chr3:122679146-122681360	PARP14	0.057984651642746	0.0689879931960962	0.0040002447530077	0.0040002447530077	EGR1	False	EGR1_direct_-/+	EGR1_direct_-/+_(66g)	EGR1_direct_-/+_(139r)	0.46248056005654	-1	-0.0686777731292038	83149
148709	chr4:168479670-168481550	DDX60L	0.0525932012193401	0.106120139668012	0.0055811978589842	0.0055811978589842	EGR1	False	EGR1_direct_-/+	EGR1_direct_-/+_(66g)	EGR1_direct_-/+_(139r)	0.997089938798507	-1	-0.0638701028970406	100454
148710	chr19:37943107-37943839	SIPA1L3	0.0712633132600577	0.180305748648362	0.0128491850485174	0.0128491850485174	EGR1	False	EGR1_direct_-/+	EGR1_direct_-/+_(66g)	EGR1_direct_-/+_(139r)	0.39776013108075	-1	-0.0562252032304734	134934
148711	chr6:46010864-46011966	CLIC5	0.0883620665765904	0.230702994739247	0.0203853933805681	0.0203853933805681	EGR1	False	EGR1_direct_-/+	EGR1_direct_-/+_(66g)	EGR1_direct_-/+_(139r)	0.448605381558417	-1	-0.148268128129038	123742
148712	chr5:464478-466422	SLC9A3	0.0109485571665497	0.109157337772655	0.0011951153527522	0.0011951153527522	EGR1	False	EGR1_direct_-/+	EGR1_direct_-/+_(66g)	EGR1_direct_-/+_(139r)	0.412694152587255	-1	-0.0993065611027148	146141
148713	chr4:99584975-99587314	MTTP	0.10851410694427	0.499476372913949	0.0542002325465203	0.0542002325465203	EGR1	False	EGR1_direct_-/+	EGR1_direct_-/+_(66g)	EGR1_direct_-/+_(139r)	0.383829501024226	-1	-0.15724199462919	113784
148714	chr4:118419366-118420014	PRSS12	0.0135974972120822	0.0642105860411029	0.00087310326468	0.00087310326468	EGR1	False	EGR1_direct_-/+	EGR1_direct_-/+_(66g)	EGR1_direct_-/+_(139r)	0.689719943027762	-1	-0.0656520984827599	133318
148715	chr12:94557664-94558854	TMCC3	0.0157308057056092	0.0826684251482796	0.0013004409339962	0.0013004409339962	EGR1	False	EGR1_direct_-/+	EGR1_direct_-/+_(66g)	EGR1_direct_-/+_(139r)	0.422298574856806	-1	-0.0582019173456077	149466
148716	chr12:94649285-94650785	TMCC3	0.0150591287833605	0.0708121991517485	0.0010663700264591	0.0010663700264591	EGR1	False	EGR1_direct_-/+	EGR1_direct_-/+_(66g)	EGR1_direct_-/+_(139r)	0.422298574856806	-1	-0.0582019173456077	107333
148717	chr9:33392488-33393024	AQP7	0.131378613568286	0.205120057385635	0.0269483887543719	0.0269483887543719	EGR1	False	EGR1_direct_-/+	EGR1_direct_-/+_(66g)	EGR1_direct_-/+_(139r)	0.331900310412083	-1	-0.0684877242796757	94620
148718	chr11:623786-626341	CDHR5	0.0301953995840014	0.203772401411299	0.0061529890848057	0.0061529890848057	EGR1	False	EGR1_direct_-/+	EGR1_direct_-/+_(66g)	EGR1_direct_-/+_(139r)	0.592051858429277	-1	-0.177205775847854	136568
148719	chr6:30100525-30101127	TRIM31	0.0300295976133351	0.0773119185198652	0.0023216458038665	0.0023216458038665	EGR1	False	EGR1_direct_-/+	EGR1_direct_-/+_(66g)	EGR1_direct_-/+_(139r)	0.441412277387582	-1	-0.0735320431096265	132798
148720	chr19:37931690-37932708	SIPA1L3	0.0296863436720681	0.131387685449653	0.0039004199845359	0.0039004199845359	EGR1	False	EGR1_direct_-/+	EGR1_direct_-/+_(66g)	EGR1_direct_-/+_(139r)	0.39776013108075	-1	-0.0562252032304734	138002
148721	chr3:58187564-58188075	ABHD6	0.004184728192922	0.0637128416425407	0.0002666209246727	0.0002666209246727	EGR1	False	EGR1_direct_-/+	EGR1_direct_-/+_(66g)	EGR1_direct_-/+_(139r)	0.328632064640116	-1	-0.0968947070216008	154475
148722	chr1:207032392-207033088	PIGR	0.0154449456438735	0.198012505138371	0.0030582923786693	0.0030582923786693	EGR1	False	EGR1_direct_-/+	EGR1_direct_-/+_(66g)	EGR1_direct_-/+_(139r)	1.5083563600038	-1	-0.0777645271812528	133312
148723	chr6:54262827-54263443	TINAG	0.0901400874775946	0.110706040219741	0.0099790521497055	0.0099790521497055	EGR1	False	EGR1_direct_-/+	EGR1_direct_-/+_(66g)	EGR1_direct_-/+_(139r)	0.85422590649299	-1	-0.0595770200204036	76009
148724	chr7:141975815-141976569	MGAM2	0.0331739014802047	0.24146768051375	0.0080104250440166	0.0080104250440166	EGR1	False	EGR1_direct_-/+	EGR1_direct_-/+_(66g)	EGR1_direct_-/+_(139r)	0.48159731200768	-1	-0.113187661673807	150819
148725	chr12:94621191-94622129	TMCC3	0.178810437417243	0.241437457657897	0.0431715374127156	0.0431715374127156	EGR1	False	EGR1_direct_-/+	EGR1_direct_-/+_(66g)	EGR1_direct_-/+_(139r)	0.422298574856806	-1	-0.0582019173456077	67941
148726	chr22:32137525-32138398	SLC5A1	0.055662967242825	0.40214268388159	0.0223844550398427	0.0223844550398427	EGR1	False	EGR1_direct_-/+	EGR1_direct_-/+_(66g)	EGR1_direct_-/+_(139r)	0.4694266147467	-1	-0.166366481919569	124719
148727	chr5:505723-506607	SLC9A3	0.0955528230749206	0.166675056994776	0.0159262722320242	0.0159262722320242	EGR1	False	EGR1_direct_-/+	EGR1_direct_-/+_(66g)	EGR1_direct_-/+_(139r)	0.412694152587255	-1	-0.0993065611027148	120665
148728	chr2:79025517-79027317	REG1B	0.019463070720743	0.103886251289745	0.0020219454557651	0.0020219454557651	EGR1	False	EGR1_direct_-/+	EGR1_direct_-/+_(66g)	EGR1_direct_-/+_(139r)	0.336958969963943	-1	-0.0774696696161832	147256
148729	chr16:28609025-28611221	SULT1A2	0.274966214419995	0.256145660271114	0.0704314025448583	0.0704314025448583	EGR1	False	EGR1_direct_-/+	EGR1_direct_-/+_(66g)	EGR1_direct_-/+_(139r)	0.48398432089926	-1	-0.133442213771608	27564
148730	chr9:33390763-33392116	AQP7	0.054357486651638	0.149849415295784	0.0081454375916963	0.0081454375916963	EGR1	False	EGR1_direct_-/+	EGR1_direct_-/+_(66g)	EGR1_direct_-/+_(139r)	0.331900310412083	-1	-0.0684877242796757	145653
148731	chr13:24510892-24513010	PARP4	0.234222323034173	0.188037986901405	0.0440426941107166	0.0440426941107166	EGR1	False	EGR1_direct_-/+	EGR1_direct_-/+_(66g)	EGR1_direct_-/+_(139r)	0.634492495860031	-1	-0.0639750901366929	23890
148732	chr3:58217119-58217748	ABHD6	0.009216275400093	0.0525741241540911	0.0004845376071227	0.0004845376071227	EGR1	False	EGR1_direct_-/+	EGR1_direct_-/+_(66g)	EGR1_direct_-/+_(139r)	0.328632064640116	-1	-0.0968947070216008	151981
148733	chr17:4247305-4248456	ZZEF1	0.0401401433360669	0.150513709200072	0.0060416418613339	0.0060416418613339	EGR1	False	EGR1_direct_-/+	EGR1_direct_-/+_(66g)	EGR1_direct_-/+_(139r)	0.537102668334479	-1	-0.0880377590320077	107543
148734	chr6:35731356-35732383	FKBP5	0.0317199145556829	0.067430976794407	0.0021389048223248	0.0021389048223248	EGR1	False	EGR1_direct_-/+	EGR1_direct_-/+_(66g)	EGR1_direct_-/+_(139r)	0.668002618485219	-1	-0.0886595338056256	79895
148735	chr9:33446097-33447892	AQP7	0.0575609215030691	0.146070366088622	0.0084079448763517	0.0084079448763517	EGR1	False	EGR1_direct_-/+	EGR1_direct_-/+_(66g)	EGR1_direct_-/+_(139r)	0.331900310412083	-1	-0.0684877242796757	121403
148736	chr15:89814102-89815279	ANPEP	0.0352640238793908	0.386840913256297	0.0136415672025954	0.0136415672025954	EGR1	False	EGR1_direct_-/+	EGR1_direct_-/+_(66g)	EGR1_direct_-/+_(139r)	0.532438616164071	-1	-0.136586043091051	127267
148737	chr6:35687686-35689405	FKBP5	0.0590173124485376	0.155033382534327	0.009149653576982	0.009149653576982	EGR1	False	EGR1_direct_-/+	EGR1_direct_-/+_(66g)	EGR1_direct_-/+_(139r)	0.668002618485219	-1	-0.0886595338056256	83850
148738	chr7:142119710-142120961	MGAM2	0.0317342861183309	0.312062275865039	0.0099030735490386	0.0099030735490386	EGR1	False	EGR1_direct_-/+	EGR1_direct_-/+_(66g)	EGR1_direct_-/+_(139r)	0.48159731200768	-1	-0.113187661673807	141205
148739	chr3:100634547-100635636	ADGRG7	0.0648319206935478	0.349574002786114	0.0226635540251553	0.0226635540251553	EGR1	False	EGR1_direct_-/+	EGR1_direct_-/+_(66g)	EGR1_direct_-/+_(139r)	0.476590360231089	-1	-0.104785604930439	131122
148740	chr16:28553380-28554506	SULT1A2	0.0347238844270367	0.0819239693019378	0.0028447184418445	0.0028447184418445	EGR1	False	EGR1_direct_-/+	EGR1_direct_-/+_(66g)	EGR1_direct_-/+_(139r)	0.48398432089926	-1	-0.133442213771608	67019
148741	chr4:110615551-110616028	ENPEP	0.0094965928669874	0.239507442119044	0.0022745046664181	0.0022745046664181	EGR1	False	EGR1_direct_-/+	EGR1_direct_-/+_(66g)	EGR1_direct_-/+_(139r)	0.606654392356353	-1	-0.156014770309317	149797
148742	chr7:99751384-99753285	CYP3A4	0.006870605262557	0.182256909957934	0.0012522152846943	0.0012522152846943	EGR1	False	EGR1_direct_-/+	EGR1_direct_-/+_(66g)	EGR1_direct_-/+_(139r)	0.459521883291551	-1	-0.150373398406194	153035
148743	chr10:113923873-113924950	PLEKHS1	0.0638681437607309	0.224629057853417	0.0143466409598196	0.0143466409598196	EGR1	False	EGR1_direct_-/+	EGR1_direct_-/+_(66g)	EGR1_direct_-/+_(139r)	0.613934868036358	-1	-0.0637525245323529	143512
148744	chr5:43396759-43397312	CCL28	0.0134799713785604	0.0568889637623488	0.0007668616032724	0.0007668616032724	EGR1	False	EGR1_direct_-/+	EGR1_direct_-/+_(66g)	EGR1_direct_-/+_(139r)	0.716300785848362	-1	-0.0637850700772398	118218
148745	chr17:69326068-69327822	ABCA5	0.108023202473872	0.124547886462606	0.0134540615570429	0.0134540615570429	EGR1	False	EGR1_direct_-/+	EGR1_direct_-/+_(66g)	EGR1_direct_-/+_(139r)	0.337153318711875	-1	-0.0735024797863379	97800
148746	chr6:11750051-11751195	ADTRP	0.0214502653485887	0.144368121605422	0.0030967345163136	0.0030967345163136	EGR1	False	EGR1_direct_-/+	EGR1_direct_-/+_(66g)	EGR1_direct_-/+_(139r)	0.628125340315286	-1	-0.0700973499478525	149407
148747	chr7:142110760-142112421	MGAM2	0.039079203784593	0.30109950594044	0.0117667289520867	0.0117667289520867	EGR1	False	EGR1_direct_-/+	EGR1_direct_-/+_(66g)	EGR1_direct_-/+_(139r)	0.48159731200768	-1	-0.113187661673807	138105
148748	chr7:12800673-12802743	SCIN	0.0661476640957176	0.212964878323037	0.0140871292354976	0.0140871292354976	EGR1	False	EGR1_direct_-/+	EGR1_direct_-/+_(66g)	EGR1_direct_-/+_(139r)	0.838398499842161	-1	-0.111890252768526	111216
148749	chr2:43819350-43820475	ABCG8	0.0448591888901897	0.150790549240153	0.0067643417312194	0.0067643417312194	EGR1	False	EGR1_direct_-/+	EGR1_direct_-/+_(66g)	EGR1_direct_-/+_(139r)	0.34984385151477	-1	-0.0690840877460597	106961
148750	chr6:11769897-11771443	ADTRP	0.118716124320619	0.280706769444337	0.0333244197389931	0.0333244197389931	EGR1	False	EGR1_direct_-/+	EGR1_direct_-/+_(66g)	EGR1_direct_-/+_(139r)	0.628125340315286	-1	-0.0700973499478525	94924
148751	chr4:118351834-118353255	PRSS12	0.186657006383114	0.183945881259401	0.0343347875323835	0.0343347875323835	EGR1	False	EGR1_direct_-/+	EGR1_direct_-/+_(66g)	EGR1_direct_-/+_(139r)	0.689719943027762	-1	-0.0656520984827599	6183
148752	chr11:129363652-129364727	BARX2	0.0128703919008383	0.122073099413347	0.0015711286299997	0.0015711286299997	EGR1	False	EGR1_direct_-/+	EGR1_direct_-/+_(66g)	EGR1_direct_-/+_(139r)	0.9870320949165	-1	-0.0674592915889619	138767
148753	chr5:1199771-1200388	SLC6A19	0.122785388293595	0.376583987344469	0.046239011111241	0.046239011111241	EGR1	False	EGR1_direct_-/+	EGR1_direct_-/+_(66g)	EGR1_direct_-/+_(139r)	0.324631540949916	-1	-0.143601211917741	72470
148754	chr8:70668347-70669588	XKR9	0.154045412679449	0.141611223483255	0.0218145593615196	0.0218145593615196	EGR1	False	EGR1_direct_-/+	EGR1_direct_-/+_(66g)	EGR1_direct_-/+_(139r)	0.40707934199045	-1	-0.102228924650664	69987
148755	chr11:704726-708045	CDHR5	0.0147997792672946	0.0516170590127839	0.0007639210798161	0.0007639210798161	EGR1	False	EGR1_direct_-/+	EGR1_direct_-/+_(66g)	EGR1_direct_-/+_(139r)	0.592051858429277	-1	-0.177205775847854	140529
148756	chr13:24348278-24350522	PARP4	0.100610568355	0.166467953252524	0.01674843538963	0.01674843538963	EGR1	False	EGR1_direct_-/+	EGR1_direct_-/+_(66g)	EGR1_direct_-/+_(139r)	0.634492495860031	-1	-0.0639750901366929	106794
148757	chr11:654465-655638	CDHR5	0.0051297040258838	0.0961550222052351	0.0004932468045151	0.0004932468045151	EGR1	False	EGR1_direct_-/+	EGR1_direct_-/+_(66g)	EGR1_direct_-/+_(139r)	0.592051858429277	-1	-0.177205775847854	154027
148758	chr16:19386222-19386913	TMC5	0.125576777624912	0.376598594610005	0.0472920379691948	0.0472920379691948	EGR1	False	EGR1_direct_-/+	EGR1_direct_-/+_(66g)	EGR1_direct_-/+_(139r)	0.671932065334087	-1	-0.130679398454671	93569
148759	chr7:12555727-12556779	SCIN	0.0079680085218344	0.0672224696129063	0.0005356292107343	0.0005356292107343	EGR1	False	EGR1_direct_-/+	EGR1_direct_-/+_(66g)	EGR1_direct_-/+_(139r)	0.838398499842161	-1	-0.111890252768526	123164
148760	chr6:30122431-30123311	TRIM31	0.0294433893992486	0.169251887495206	0.0049833492300791	0.0049833492300791	EGR1	False	EGR1_direct_-/+	EGR1_direct_-/+_(66g)	EGR1_direct_-/+_(139r)	0.441412277387582	-1	-0.0735320431096265	150922
148761	chr9:75989540-75991263	PCSK5	0.0700643994155102	0.371387318492318	0.026021029420701	0.026021029420701	EGR1	False	EGR1_direct_-/+	EGR1_direct_-/+_(66g)	EGR1_direct_-/+_(139r)	0.378239279540434	-1	-0.0591335362915141	132456
148762	chr10:133377987-133380046	PRAP1	0.0450840803861953	0.0612972471632827	0.0027635300185619	0.0027635300185619	EGR1	False	EGR1_direct_-/+	EGR1_direct_-/+_(66g)	EGR1_direct_-/+_(139r)	1.44242506207898	-1	-0.20908182709495	69302
148763	chr11:129374948-129376576	BARX2	0.0768735850187948	0.258086555280233	0.0198400387495429	0.0198400387495429	EGR1	False	EGR1_direct_-/+	EGR1_direct_-/+_(66g)	EGR1_direct_-/+_(139r)	0.9870320949165	-1	-0.0674592915889619	62184
148764	chr4:168317490-168318927	DDX60L	0.0408261031899271	0.0901682992672457	0.0036812202903448	0.0036812202903448	EGR1	False	EGR1_direct_-/+	EGR1_direct_-/+_(66g)	EGR1_direct_-/+_(139r)	0.997089938798507	-1	-0.0638701028970406	104879
148765	chr14:20412409-20413650	TEP1	0.0217048968690271	0.0577049869266953	0.0012524807900724	0.0012524807900724	EGR1	False	EGR1_direct_-/+	EGR1_direct_-/+_(66g)	EGR1_direct_-/+_(139r)	0.354736849111307	-1	-0.050506480647341	146711
148766	chr5:96837422-96839430	ERAP2	0.0644930232686338	0.125752750194469	0.0081101750443866	0.0081101750443866	EGR1	False	EGR1_direct_-/+	EGR1_direct_-/+_(66g)	EGR1_direct_-/+_(139r)	0.438427045510325	-1	-0.0593760360589897	132360
148767	chr6:30119012-30119673	TRIM31	0.0873526989683226	0.136674084993377	0.0119388502031973	0.0119388502031973	EGR1	False	EGR1_direct_-/+	EGR1_direct_-/+_(66g)	EGR1_direct_-/+_(139r)	0.441412277387582	-1	-0.0735320431096265	124554
148768	chr17:69348276-69348913	ABCA5	0.161061118025231	0.180551761849193	0.0290798686248563	0.0290798686248563	EGR1	False	EGR1_direct_-/+	EGR1_direct_-/+_(66g)	EGR1_direct_-/+_(139r)	0.337153318711875	-1	-0.0735024797863379	77186
148769	chr3:100640304-100642102	ADGRG7	0.0774873847113822	0.373605411048269	0.0289497062161513	0.0289497062161513	EGR1	False	EGR1_direct_-/+	EGR1_direct_-/+_(66g)	EGR1_direct_-/+_(139r)	0.476590360231089	-1	-0.104785604930439	128096
148770	chr17:4215024-4215715	ZZEF1	0.0020125534329442	0.0660568004585238	0.0001329428405321	0.0001329428405321	EGR1	False	EGR1_direct_-/+	EGR1_direct_-/+_(66g)	EGR1_direct_-/+_(139r)	0.537102668334479	-1	-0.0880377590320077	154438
148771	chr4:110620645-110621643	ENPEP	0.0256293166784289	0.342958147234634	0.0087897829629237	0.0087897829629237	EGR1	False	EGR1_direct_-/+	EGR1_direct_-/+_(66g)	EGR1_direct_-/+_(139r)	0.606654392356353	-1	-0.156014770309317	132357
148772	chr19:42497483-42498771	CEACAM1	0.0195574818933348	0.0809934205443324	0.001584027355775	0.001584027355775	EGR1	False	EGR1_direct_-/+	EGR1_direct_-/+_(66g)	EGR1_direct_-/+_(139r)	0.37989692463614	-1	-0.11680304461475	149696
148773	chr14:39174047-39175885	MIA2	0.0454490053249144	0.113679072936272	0.0051666007912119	0.0051666007912119	EGR1	False	EGR1_direct_-/+	EGR1_direct_-/+_(66g)	EGR1_direct_-/+_(139r)	0.398782811055242	-1	-0.155678156954686	92433
148774	chr11:129323995-129325141	BARX2	0.0100527901895241	0.0993304216656651	0.0009985478884418	0.0009985478884418	EGR1	False	EGR1_direct_-/+	EGR1_direct_-/+_(66g)	EGR1_direct_-/+_(139r)	0.9870320949165	-1	-0.0674592915889619	149565
148775	chr10:112389209-112389797	ACSL5	0.0332038275140377	0.214998790223321	0.0071387827463019	0.0071387827463019	EGR1	False	EGR1_direct_-/+	EGR1_direct_-/+_(66g)	EGR1_direct_-/+_(139r)	0.607468920540688	-1	-0.146658082532359	123285
148776	chr5:43514518-43515884	CCL28	0.0044788303356396	0.105800340094604	0.0004738617727367	0.0004738617727367	EGR1	False	EGR1_direct_-/+	EGR1_direct_-/+_(66g)	EGR1_direct_-/+_(139r)	0.716300785848362	-1	-0.0637850700772398	145226
148777	chr11:129413872-129414809	BARX2	0.113727251634337	0.31290220583798	0.035585507900275	0.035585507900275	EGR1	False	EGR1_direct_-/+	EGR1_direct_-/+_(66g)	EGR1_direct_-/+_(139r)	0.9870320949165	-1	-0.0674592915889619	109291
148778	chr4:119299794-119301235	FABP2	0.030000611346734	0.239302345806836	0.0071792166709126	0.0071792166709126	EGR1	False	EGR1_direct_-/+	EGR1_direct_-/+_(66g)	EGR1_direct_-/+_(139r)	0.50969837319517	-1	-0.17995223156312	64055
148779	chr18:5627693-5630906	EPB41L3	0.282856212266417	0.272310284569332	0.0770246556544712	0.0770246556544712	ELF3	False	ELF3_direct_-/+	ELF3_direct_-/+_(54g)	ELF3_direct_-/+_(145r)	0.702209711161068	-1	-0.0973908685871874	12840
148780	chr8:75474807-75475760	HNF4G	0.0392428668521297	0.160878171359054	0.0063133206580574	0.0063133206580574	ELF3	False	ELF3_direct_-/+	ELF3_direct_-/+_(54g)	ELF3_direct_-/+_(145r)	0.888822805111776	-1	-0.0718612581452483	127803
148781	chr16:79739913-79740958	MAF	0.207026365899841	0.562018210833683	0.116352587758428	0.116352587758428	ELF3	False	ELF3_direct_-/+	ELF3_direct_-/+_(54g)	ELF3_direct_-/+_(145r)	0.440833529114532	-1	-0.147796328456622	16678
148782	chr7:99772072-99773754	CYP3A4	0.0075308757371381	0.230055713026766	0.0017325209874232	0.0017325209874232	ELF3	False	ELF3_direct_-/+	ELF3_direct_-/+_(54g)	ELF3_direct_-/+_(145r)	0.33082507990202	-1	-0.15690015580789	119675
148783	chr18:13381416-13383068	LDLRAD4	0.143739922202543	0.27777916621419	0.0399279557411149	0.0399279557411149	ELF3	False	ELF3_direct_-/+	ELF3_direct_-/+_(54g)	ELF3_direct_-/+_(145r)	0.683572695287766	-1	-0.0708898337953203	12835
148784	chr8:97774810-97776613	MATN2	0.0249880243001466	0.0763283268815815	0.0019072940869064	0.0019072940869064	ELF3	False	ELF3_direct_-/+	ELF3_direct_-/+_(54g)	ELF3_direct_-/+_(145r)	1.29577786237691	-1	-0.0806333585674417	106574
148785	chr16:28596258-28598267	SULT1A2	0.175693139427046	0.243279263355606	0.0427424975364455	0.0427424975364455	ELF3	False	ELF3_direct_-/+	ELF3_direct_-/+_(54g)	ELF3_direct_-/+_(145r)	0.316929388607624	-1	-0.106792323764905	56354
148786	chr4:166019086-166020211	TLL1	0.0350490870242391	0.0908624670778894	0.00318464651585	0.00318464651585	ELF3	False	ELF3_direct_-/+	ELF3_direct_-/+_(54g)	ELF3_direct_-/+_(145r)	0.369345812579164	-1	-0.0876402190509646	136874
148787	chr11:16154506-16155849	SOX6	0.0082986180868038	0.0906811891989191	0.000752528556819	0.000752528556819	ELF3	False	ELF3_direct_-/+	ELF3_direct_-/+_(54g)	ELF3_direct_-/+_(145r)	0.261770366791174	-1	-0.105240097983846	150481
148788	chr16:79598385-79601888	MAF	0.089760376848764	0.421230870059575	0.0378098416368802	0.0378098416368802	ELF3	False	ELF3_direct_-/+	ELF3_direct_-/+_(54g)	ELF3_direct_-/+_(145r)	0.440833529114532	-1	-0.147796328456622	52240
148789	chr18:32066822-32068038	MEP1B	0.0537283614912836	0.127159130753271	0.0068320517440291	0.0068320517440291	ELF3	False	ELF3_direct_-/+	ELF3_direct_-/+_(54g)	ELF3_direct_-/+_(145r)	0.326457934962426	-1	-0.0971920095137254	101909
148790	chr10:133334765-133337189	PRAP1	0.008075590109475	0.060230324710847	0.0004863954145253	0.0004863954145253	ELF3	False	ELF3_direct_-/+	ELF3_direct_-/+_(54g)	ELF3_direct_-/+_(145r)	0.790925064433318	-1	-0.176565869343315	20957
148791	chr3:171458931-171461246	TNIK	0.0294873701370615	0.0656938774918684	0.0019371396813415	0.0019371396813415	ELF3	False	ELF3_direct_-/+	ELF3_direct_-/+_(54g)	ELF3_direct_-/+_(145r)	0.285544273909174	-1	-0.0549039804467131	125805
148792	chr10:112280128-112280914	ACSL5	0.0843761304179941	0.348753350541544	0.0294264581890057	0.0294264581890057	ELF3	False	ELF3_direct_-/+	ELF3_direct_-/+_(54g)	ELF3_direct_-/+_(145r)	0.313112643854311	-1	-0.123011696020575	117287
148793	chr3:142279680-142280339	GK5	0.0421241298063833	0.0663932670300504	0.0027967585986437	0.0027967585986437	ELF3	False	ELF3_direct_-/+	ELF3_direct_-/+_(54g)	ELF3_direct_-/+_(145r)	0.448925131951357	-1	-0.0505810623899324	142610
148794	chr7:141995529-141996195	MGAM	0.0231985891027325	0.263210796616617	0.0061061191181117	0.0061061191181117	ELF3	False	ELF3_direct_-/+	ELF3_direct_-/+_(54g)	ELF3_direct_-/+_(145r)	0.88969839997135	-1	-0.146656979164325	135461
148795	chr12:43835338-43836918	TMEM117	0.0918226375290602	0.0665372067136852	0.0061096218142668	0.0061096218142668	ELF3	False	ELF3_direct_-/+	ELF3_direct_-/+_(54g)	ELF3_direct_-/+_(145r)	0.62384143599842	-1	-0.0751193147138246	41348
148796	chr19:44677024-44677712	IGSF23	0.0053409259867683	0.0569768493285416	0.0003043091352229	0.0003043091352229	ELF3	False	ELF3_direct_-/+	ELF3_direct_-/+_(54g)	ELF3_direct_-/+_(145r)	0.257042145882771	-1	-0.0576001583403131	153371
148797	chr12:130633541-130634375	RIMBP2	0.262858319777334	0.26741441980129	0.0702921050731977	0.0702921050731977	ELF3	False	ELF3_direct_-/+	ELF3_direct_-/+_(54g)	ELF3_direct_-/+_(145r)	0.295238326627341	-1	-0.0891151690463914	33531
148798	chr7:142104504-142105498	MGAM	0.0189548861356038	0.108960587571445	0.0020653355306852	0.0020653355306852	ELF3	False	ELF3_direct_-/+	ELF3_direct_-/+_(54g)	ELF3_direct_-/+_(145r)	0.88969839997135	-1	-0.146656979164325	128719
148799	chr1:174953208-174954447	RABGAP1L	0.0126371377199082	0.082852236296428	0.0010470151204803	0.0010470151204803	ELF3	False	ELF3_direct_-/+	ELF3_direct_-/+_(54g)	ELF3_direct_-/+_(145r)	0.779499649769963	-1	-0.0794962617858349	66271
148800	chr1:174945713-174946479	RABGAP1L	0.0788355006804064	0.189092498182455	0.0149072017691227	0.0149072017691227	ELF3	False	ELF3_direct_-/+	ELF3_direct_-/+_(54g)	ELF3_direct_-/+_(145r)	0.779499649769963	-1	-0.0794962617858349	105814
148801	chr7:99772072-99773754	CYP3A5	0.0859082102342358	0.412810796693	0.0354638367092646	0.0354638367092646	ELF3	False	ELF3_direct_-/+	ELF3_direct_-/+_(54g)	ELF3_direct_-/+_(145r)	0.272839699412397	-1	-0.107431005358231	69058
148802	chr9:101440435-101441256	ALDOB	0.0901626955912092	0.624275620228387	0.0562863727116654	0.0562863727116654	ELF3	False	ELF3_direct_-/+	ELF3_direct_-/+_(54g)	ELF3_direct_-/+_(145r)	1.91523284530221	-1	-0.198235940915116	77060
148803	chr8:75406855-75409210	HNF4G	0.0918272394760566	0.0784792042294306	0.0072065286806662	0.0072065286806662	ELF3	False	ELF3_direct_-/+	ELF3_direct_-/+_(54g)	ELF3_direct_-/+_(145r)	0.888822805111776	-1	-0.0718612581452483	56202
148804	chr12:2794221-2796387	CACNA1C	0.0274177519658377	0.0565222379819393	0.0015497127015428	0.0015497127015428	ELF3	False	ELF3_direct_-/+	ELF3_direct_-/+_(54g)	ELF3_direct_-/+_(145r)	0.261105679811525	-1	-0.0818160220361061	144144
148805	chr2:171415763-171416361	CYBRD1	0.0194956179435778	0.150815677378075	0.0029402448260648	0.0029402448260648	ELF3	False	ELF3_direct_-/+	ELF3_direct_-/+_(54g)	ELF3_direct_-/+_(145r)	0.408772287735572	-1	-0.10702090719601	34897
148806	chr9:83473008-83473995	FRMD3	0.0275285312528436	0.117419012804387	0.0032323729636636	0.0032323729636636	ELF3	False	ELF3_direct_-/+	ELF3_direct_-/+_(54g)	ELF3_direct_-/+_(145r)	0.887156039064222	-1	-0.103937922342426	114731
148807	chr13:103141554-103142521	SLC10A2	0.104203052141017	0.274396631219438	0.0285929664702784	0.0285929664702784	ELF3	False	ELF3_direct_-/+	ELF3_direct_-/+_(54g)	ELF3_direct_-/+_(145r)	0.262079931749471	-1	-0.0992078946967048	61880
148808	chr8:75426120-75427162	HNF4G	0.0234011081006295	0.162721665128195	0.0038078672759793	0.0038078672759793	ELF3	False	ELF3_direct_-/+	ELF3_direct_-/+_(54g)	ELF3_direct_-/+_(145r)	0.888822805111776	-1	-0.0718612581452483	13640
148809	chr6:126181960-126183160	TRMT11	0.145784173168671	0.109286319813109	0.015932215772601	0.015932215772601	ELF3	False	ELF3_direct_-/+	ELF3_direct_-/+_(54g)	ELF3_direct_-/+_(145r)	0.478404474066408	-1	-0.0518101863358002	80451
148810	chr9:101445180-101445983	ALDOB	0.0699941734431408	0.562694547533334	0.0393853397555577	0.0393853397555577	ELF3	False	ELF3_direct_-/+	ELF3_direct_-/+_(54g)	ELF3_direct_-/+_(145r)	1.91523284530221	-1	-0.198235940915116	68284
148811	chr13:31945162-31945956	FRY	0.0182981436890272	0.0991226583713141	0.0018137606457166	0.0018137606457166	ELF3	False	ELF3_direct_-/+	ELF3_direct_-/+_(54g)	ELF3_direct_-/+_(145r)	0.256397374331244	-1	-0.0607802061689119	152436
148812	chr13:32426147-32428623	FRY	0.0507721188609719	0.112973148360664	0.0057358861166658	0.0057358861166658	ELF3	False	ELF3_direct_-/+	ELF3_direct_-/+_(54g)	ELF3_direct_-/+_(145r)	0.256397374331244	-1	-0.0607802061689119	133129
148813	chr16:71707238-71708675	PHLPP2	0.0442713226085531	0.0627411546762994	0.0027776338995075	0.0027776338995075	ELF3	False	ELF3_direct_-/+	ELF3_direct_-/+_(54g)	ELF3_direct_-/+_(145r)	0.382746882814932	-1	-0.0626344862683937	124695
148814	chr7:142151536-142152502	MGAM	0.0275834675755917	0.253291315853583	0.0069866527980262	0.0069866527980262	ELF3	False	ELF3_direct_-/+	ELF3_direct_-/+_(54g)	ELF3_direct_-/+_(145r)	0.88969839997135	-1	-0.146656979164325	128682
148815	chr10:19048242-19049214	MALRD1	0.0067412254003396	0.387329637828741	0.0026110763928354	0.0026110763928354	ELF3	False	ELF3_direct_-/+	ELF3_direct_-/+_(54g)	ELF3_direct_-/+_(145r)	0.668258791045035	-1	-0.137658798044626	120645
148816	chr7:12686253-12687836	SCIN	0.070612538504458	0.110720697814836	0.0078182695376905	0.0078182695376905	ELF3	False	ELF3_direct_-/+	ELF3_direct_-/+_(54g)	ELF3_direct_-/+_(145r)	0.422314172043048	-1	-0.0938584539334889	87603
148817	chr9:72154185-72155705	GDA	0.0609492514540905	0.410663221463365	0.0250296159479175	0.0250296159479175	ELF3	False	ELF3_direct_-/+	ELF3_direct_-/+_(54g)	ELF3_direct_-/+_(145r)	0.581284507139041	-1	-0.185355010206017	94631
148818	chr13:103004161-103005278	SLC10A2	0.066837272708781	0.26519981570724	0.0177252324047432	0.0177252324047432	ELF3	False	ELF3_direct_-/+	ELF3_direct_-/+_(54g)	ELF3_direct_-/+_(145r)	0.262079931749471	-1	-0.0992078946967048	133504
148819	chr15:47707994-47709293	SEMA6D	0.221710499716494	0.166688837617334	0.0369566654853005	0.0369566654853005	ELF3	False	ELF3_direct_-/+	ELF3_direct_-/+_(54g)	ELF3_direct_-/+_(145r)	0.258153266614119	-1	-0.0927647278057789	44638
148820	chr11:16184509-16185156	SOX6	0.0148237798736855	0.249255215165085	0.0036949044419753	0.0036949044419753	ELF3	False	ELF3_direct_-/+	ELF3_direct_-/+_(54g)	ELF3_direct_-/+_(145r)	0.261770366791174	-1	-0.105240097983846	152492
148821	chr7:99749315-99749776	CYP3A5	0.0129808570660733	0.123853494025856	0.0016077245030834	0.0016077245030834	ELF3	False	ELF3_direct_-/+	ELF3_direct_-/+_(54g)	ELF3_direct_-/+_(145r)	0.272839699412397	-1	-0.107431005358231	152423
148822	chr5:1105266-1106274	SLC6A19	0.0150179839323707	0.259198480736356	0.0038926386189935	0.0038926386189935	ELF3	False	ELF3_direct_-/+	ELF3_direct_-/+_(54g)	ELF3_direct_-/+_(145r)	0.363038297965524	-1	-0.137019115970881	150044
148823	chr21:39537249-39537922	B3GALT5	0.0248606741608706	0.0790310601049262	0.0019647654338567	0.0019647654338567	ELF3	False	ELF3_direct_-/+	ELF3_direct_-/+_(54g)	ELF3_direct_-/+_(145r)	0.599152277845451	-1	-0.0572728691418932	118592
148824	chr6:130365092-130366859	SAMD3	0.0778154254721214	0.051304330860597	0.0039922683344798	0.0039922683344798	ELF3	False	ELF3_direct_-/+	ELF3_direct_-/+_(54g)	ELF3_direct_-/+_(145r)	0.276065143020893	-1	-0.06103027919648	56988
148825	chr16:79720930-79721748	MAF	0.0409494026502549	0.184474343577856	0.007554114173811	0.007554114173811	ELF3	False	ELF3_direct_-/+	ELF3_direct_-/+_(54g)	ELF3_direct_-/+_(145r)	0.440833529114532	-1	-0.147796328456622	125577
148826	chr1:174143536-174144661	RABGAP1L	0.0218677343518763	0.160658209825432	0.0035132310539105	0.0035132310539105	ELF3	False	ELF3_direct_-/+	ELF3_direct_-/+_(54g)	ELF3_direct_-/+_(145r)	0.779499649769963	-1	-0.0794962617858349	124086
148827	chr16:71625193-71627310	PHLPP2	0.0847823829772183	0.0742147381189934	0.0062921023497584	0.0062921023497584	ELF3	False	ELF3_direct_-/+	ELF3_direct_-/+_(54g)	ELF3_direct_-/+_(145r)	0.382746882814932	-1	-0.0626344862683937	49334
148828	chr8:72536261-72538206	KCNB2	0.351861342468148	0.224643474737305	0.0790433545977774	0.0790433545977774	ELF3	False	ELF3_direct_-/+	ELF3_direct_-/+_(54g)	ELF3_direct_-/+_(145r)	0.328638210392665	-1	-0.10394742909754	13710
148829	chr11:15837457-15838481	SOX6	0.0071870005299937	0.137845725154115	0.0009906972997399	0.0009906972997399	ELF3	False	ELF3_direct_-/+	ELF3_direct_-/+_(54g)	ELF3_direct_-/+_(145r)	0.261770366791174	-1	-0.105240097983846	153597
148830	chr4:165970527-165971246	TLL1	0.256289163487595	0.19492070302368	0.0499560639243528	0.0499560639243528	ELF3	False	ELF3_direct_-/+	ELF3_direct_-/+_(54g)	ELF3_direct_-/+_(145r)	0.369345812579164	-1	-0.0876402190509646	29641
148831	chr7:142000952-142001914	MGAM	0.0689618746237987	0.281555861257918	0.0194166200036642	0.0194166200036642	ELF3	False	ELF3_direct_-/+	ELF3_direct_-/+_(54g)	ELF3_direct_-/+_(145r)	0.88969839997135	-1	-0.146656979164325	91904
148832	chr7:12785292-12786096	SCIN	0.128744683714793	0.255162436242848	0.0328508071499815	0.0328508071499815	ELF3	False	ELF3_direct_-/+	ELF3_direct_-/+_(54g)	ELF3_direct_-/+_(145r)	0.422314172043048	-1	-0.0938584539334889	44173
148833	chr11:16604873-16606532	SOX6	0.0085851076495626	0.108887083974364	0.0009348073375668	0.0009348073375668	ELF3	False	ELF3_direct_-/+	ELF3_direct_-/+_(54g)	ELF3_direct_-/+_(145r)	0.261770366791174	-1	-0.105240097983846	28460
148834	chr2:196068088-196069291	DNAH7	0.0347689252997845	0.0584441993128671	0.0020320420001147	0.0020320420001147	ELF3	False	ELF3_direct_-/+	ELF3_direct_-/+_(54g)	ELF3_direct_-/+_(145r)	0.715218765043496	-1	-0.0577823348818294	91520
148835	chr14:39266158-39267717	MIA2	0.0628231472303827	0.226667043864943	0.0142399370690029	0.0142399370690029	ELF3	False	ELF3_direct_-/+	ELF3_direct_-/+_(54g)	ELF3_direct_-/+_(145r)	0.484472773936939	-1	-0.168455976432244	89171
148836	chr11:15940955-15941608	SOX6	0.0073642222749653	0.243890767657783	0.0017960658238438	0.0017960658238438	ELF3	False	ELF3_direct_-/+	ELF3_direct_-/+_(54g)	ELF3_direct_-/+_(145r)	0.261770366791174	-1	-0.105240097983846	29408
148837	chr4:110610570-110611749	ENPEP	0.0210946259769928	0.336090497070267	0.0070897033301188	0.0070897033301188	ELF3	False	ELF3_direct_-/+	ELF3_direct_-/+_(54g)	ELF3_direct_-/+_(145r)	0.292784185817845	-1	-0.162519278859149	151687
148838	chr16:56190591-56192506	GNAO1	0.169708386326089	0.159196908191665	0.0270170503973099	0.0270170503973099	ELF3	False	ELF3_direct_-/+	ELF3_direct_-/+_(54g)	ELF3_direct_-/+_(145r)	0.355818718039827	-1	-0.071635465056373	72153
148839	chr4:186171936-186172878	CYP4V2	0.105276474113608	0.0875729570305259	0.0092193721438762	0.0092193721438762	ELF3	False	ELF3_direct_-/+	ELF3_direct_-/+_(54g)	ELF3_direct_-/+_(145r)	0.361107731873333	-1	-0.0505787322916978	20224
148840	chr6:125918269-125919557	TRMT11	0.0131018874474696	0.0758483135114627	0.0009937560667075	0.0009937560667075	ELF3	False	ELF3_direct_-/+	ELF3_direct_-/+_(54g)	ELF3_direct_-/+_(145r)	0.478404474066408	-1	-0.0518101863358002	145033
148841	chr9:75964035-75965515	PCSK5	0.0694795922229369	0.398157584961631	0.0276638266436034	0.0276638266436034	ELF3	False	ELF3_direct_-/+	ELF3_direct_-/+_(54g)	ELF3_direct_-/+_(145r)	0.730697966052055	-1	-0.0760767887723477	63162
148842	chr18:32189573-32190577	MEP1B	0.294163449893459	0.175099724132578	0.0515079389262321	0.0515079389262321	ELF3	False	ELF3_direct_-/+	ELF3_direct_-/+_(54g)	ELF3_direct_-/+_(145r)	0.326457934962426	-1	-0.0971920095137254	11252
148843	chr18:13541346-13542614	LDLRAD4	0.0116672711252479	0.0583296647876654	0.0006805480137225	0.0006805480137225	ELF3	False	ELF3_direct_-/+	ELF3_direct_-/+_(54g)	ELF3_direct_-/+_(145r)	0.683572695287766	-1	-0.0708898337953203	146099
148844	chr10:19293988-19294633	MALRD1	0.0071830991805982	0.161769684056003	0.0011620076849883	0.0011620076849883	ELF3	False	ELF3_direct_-/+	ELF3_direct_-/+_(54g)	ELF3_direct_-/+_(145r)	0.668258791045035	-1	-0.137658798044626	151349
148845	chr9:76374902-76375465	PCSK5	0.0181223747837051	0.162432620793281	0.0029436648311153	0.0029436648311153	ELF3	False	ELF3_direct_-/+	ELF3_direct_-/+_(54g)	ELF3_direct_-/+_(145r)	0.730697966052055	-1	-0.0760767887723477	130036
148846	chr14:39101959-39103622	MIA2	0.0862596184861369	0.144876716476193	0.0124970102907606	0.0124970102907606	ELF3	False	ELF3_direct_-/+	ELF3_direct_-/+_(54g)	ELF3_direct_-/+_(145r)	0.484472773936939	-1	-0.168455976432244	112512
148847	chr2:135844206-135844927	LCT	0.284058492520107	0.42241912595498	0.119991740130432	0.119991740130432	ELF3	False	ELF3_direct_-/+	ELF3_direct_-/+_(54g)	ELF3_direct_-/+_(145r)	0.279285383700704	-1	-0.155859267660916	26028
148848	chr7:80678472-80679129	CD36	0.0499964227676147	0.108179035014206	0.0054085647691628	0.0054085647691628	ELF3	False	ELF3_direct_-/+	ELF3_direct_-/+_(54g)	ELF3_direct_-/+_(145r)	0.319325742935079	-1	-0.0788702994221193	131596
148849	chr12:130632280-130633094	RIMBP2	0.0544095318132939	0.184236163288763	0.0100242033876191	0.0100242033876191	ELF3	False	ELF3_direct_-/+	ELF3_direct_-/+_(54g)	ELF3_direct_-/+_(145r)	0.295238326627341	-1	-0.0891151690463914	142565
148850	chr10:19290682-19291540	MALRD1	0.0159724209461127	0.318376504990841	0.0050852435570658	0.0050852435570658	ELF3	False	ELF3_direct_-/+	ELF3_direct_-/+_(54g)	ELF3_direct_-/+_(145r)	0.668258791045035	-1	-0.137658798044626	136191
148851	chr15:71363076-71364363	THSD4	0.0110495583897123	0.134254152068086	0.0014834490923376	0.0014834490923376	ELF3	False	ELF3_direct_-/+	ELF3_direct_-/+_(54g)	ELF3_direct_-/+_(145r)	0.635842055880532	-1	-0.0735104596428728	147439
148852	chr9:75889688-75892920	PCSK5	0.0340285785860263	0.160256314507818	0.0054532945921362	0.0054532945921362	ELF3	False	ELF3_direct_-/+	ELF3_direct_-/+_(54g)	ELF3_direct_-/+_(145r)	0.730697966052055	-1	-0.0760767887723477	120049
148853	chr12:130838181-130839766	RIMBP2	0.022976870131323	0.160921313031391	0.0036974681108842	0.0036974681108842	ELF3	False	ELF3_direct_-/+	ELF3_direct_-/+_(54g)	ELF3_direct_-/+_(145r)	0.295238326627341	-1	-0.0891151690463914	147875
148854	chr7:99719774-99720802	CYP3A5	0.0095137449684677	0.245087183299343	0.00233169695695	0.00233169695695	ELF3	False	ELF3_direct_-/+	ELF3_direct_-/+_(54g)	ELF3_direct_-/+_(145r)	0.272839699412397	-1	-0.107431005358231	127958
148855	chr3:155078983-155080380	MME	0.112722204155353	0.459821846638154	0.0518321320718375	0.0518321320718375	ELF3	False	ELF3_direct_-/+	ELF3_direct_-/+_(54g)	ELF3_direct_-/+_(145r)	1.34361568240099	-1	-0.201323945782769	51604
148856	chr3:142086261-142088077	GK5	0.121558914268277	0.0866057723244435	0.0105277036531249	0.0105277036531249	ELF3	False	ELF3_direct_-/+	ELF3_direct_-/+_(54g)	ELF3_direct_-/+_(145r)	0.448925131951357	-1	-0.0505810623899324	33039
148857	chr8:73008232-73009389	KCNB2	0.0074115265460178	0.0895557254516412	0.0006637446365327	0.0006637446365327	ELF3	False	ELF3_direct_-/+	ELF3_direct_-/+_(54g)	ELF3_direct_-/+_(145r)	0.328638210392665	-1	-0.10394742909754	44756
148858	chr6:125858398-125859125	TRMT11	0.0228807563501959	0.0581430759036387	0.0013303575532021	0.0013303575532021	ELF3	False	ELF3_direct_-/+	ELF3_direct_-/+_(54g)	ELF3_direct_-/+_(145r)	0.478404474066408	-1	-0.0518101863358002	143786
148859	chr18:32207896-32208588	MEP1B	0.0266567255490392	0.0794572585835744	0.0021180703349413	0.0021180703349413	ELF3	False	ELF3_direct_-/+	ELF3_direct_-/+_(54g)	ELF3_direct_-/+_(145r)	0.326457934962426	-1	-0.0971920095137254	148410
148860	chr8:75553792-75554345	HNF4G	0.0161381937671958	0.136786745855838	0.0022074910094056	0.0022074910094056	ELF3	False	ELF3_direct_-/+	ELF3_direct_-/+_(54g)	ELF3_direct_-/+_(145r)	0.888822805111776	-1	-0.0718612581452483	133124
148861	chr9:101452542-101454070	ALDOB	0.129920355623654	0.67063402596965	0.0871290111473	0.0871290111473	ELF3	False	ELF3_direct_-/+	ELF3_direct_-/+_(54g)	ELF3_direct_-/+_(145r)	1.91523284530221	-1	-0.198235940915116	15149
148862	chr1:243849054-243851227	AKT3	0.509119717853142	0.0923899875561689	0.047037564397052	0.047037564397052	ELF3	False	ELF3_direct_-/+	ELF3_direct_-/+_(54g)	ELF3_direct_-/+_(145r)	0.665055268094645	-1	-0.053718905318595	2147
148863	chr15:47716955-47718929	SEMA6D	0.0516088853152327	0.121795559679785	0.0062857330714186	0.0062857330714186	ELF3	False	ELF3_direct_-/+	ELF3_direct_-/+_(54g)	ELF3_direct_-/+_(145r)	0.258153266614119	-1	-0.0927647278057789	24442
148864	chr8:73544399-73545141	STAU2	0.0190937519300896	0.0578890110850951	0.001105318417137	0.001105318417137	ELF3	False	ELF3_direct_-/+	ELF3_direct_-/+_(54g)	ELF3_direct_-/+_(145r)	0.310518994882028	-1	-0.0615416265292258	150912
148865	chr7:99719774-99720802	CYP3A4	0.0189032661689579	0.267463646911144	0.0050559365080815	0.0050559365080815	ELF3	False	ELF3_direct_-/+	ELF3_direct_-/+_(54g)	ELF3_direct_-/+_(145r)	0.33082507990202	-1	-0.15690015580789	123825
148866	chr8:73631288-73632076	STAU2	0.121712905607257	0.0652410994970589	0.0079406837847991	0.0079406837847991	ELF3	False	ELF3_direct_-/+	ELF3_direct_-/+_(54g)	ELF3_direct_-/+_(145r)	0.310518994882028	-1	-0.0615416265292258	102277
148867	chr19:44764086-44765965	IGSF23	0.030180941414615	0.10736318889287	0.0032403221140619	0.0032403221140619	ELF3	False	ELF3_direct_-/+	ELF3_direct_-/+_(54g)	ELF3_direct_-/+_(145r)	0.257042145882771	-1	-0.0576001583403131	66274
148868	chr16:28609025-28611221	SULT1A2	0.274966214419995	0.256145660271114	0.0704314025448583	0.0704314025448583	ELF3	False	ELF3_direct_-/+	ELF3_direct_-/+_(54g)	ELF3_direct_-/+_(145r)	0.316929388607624	-1	-0.106792323764905	5659
148869	chr16:71572400-71573115	PHLPP2	0.0804290486291633	0.0592799117387558	0.0047678269039689	0.0047678269039689	ELF3	False	ELF3_direct_-/+	ELF3_direct_-/+_(54g)	ELF3_direct_-/+_(145r)	0.382746882814932	-1	-0.0626344862683937	124704
148870	chr6:125985931-125987210	TRMT11	0.0181567411100798	0.050739148375762	0.0009212575812046	0.0009212575812046	ELF3	False	ELF3_direct_-/+	ELF3_direct_-/+_(54g)	ELF3_direct_-/+_(145r)	0.478404474066408	-1	-0.0518101863358002	71052
148871	chr13:32254929-32255991	FRY	0.0024932565613074	0.0536290648501889	0.0001337110178145	0.0001337110178145	ELF3	False	ELF3_direct_-/+	ELF3_direct_-/+_(54g)	ELF3_direct_-/+_(145r)	0.256397374331244	-1	-0.0607802061689119	141576
148872	chr16:71681140-71681948	PHLPP2	0.0555093507367064	0.0816178883610178	0.004530555991421	0.004530555991421	ELF3	False	ELF3_direct_-/+	ELF3_direct_-/+_(54g)	ELF3_direct_-/+_(145r)	0.382746882814932	-1	-0.0626344862683937	119907
148873	chr12:130716276-130716669	RIMBP2	0.072313126692164	0.415843934527964	0.0300709751216886	0.0300709751216886	ELF3	False	ELF3_direct_-/+	ELF3_direct_-/+_(54g)	ELF3_direct_-/+_(145r)	0.295238326627341	-1	-0.0891151690463914	47673
148874	chr10:17128126-17128667	CUBN	0.233038461211629	0.461945411640413	0.107651047892455	0.107651047892455	ELF3	False	ELF3_direct_-/+	ELF3_direct_-/+_(54g)	ELF3_direct_-/+_(145r)	0.285915498031186	-1	-0.178404625046652	41905
148875	chr7:142119710-142120961	MGAM	0.0142049404526058	0.222236077353813	0.0031568502452316	0.0031568502452316	ELF3	False	ELF3_direct_-/+	ELF3_direct_-/+_(54g)	ELF3_direct_-/+_(145r)	0.88969839997135	-1	-0.146656979164325	138318
148876	chr3:171261017-171262168	TNIK	0.0256393869211503	0.0645431129959016	0.0016548458471974	0.0016548458471974	ELF3	False	ELF3_direct_-/+	ELF3_direct_-/+_(54g)	ELF3_direct_-/+_(145r)	0.285544273909174	-1	-0.0549039804467131	81831
148877	chr8:75402831-75403544	HNF4G	0.0307739879360614	0.0933265376600826	0.0028720297440657	0.0028720297440657	ELF3	False	ELF3_direct_-/+	ELF3_direct_-/+_(54g)	ELF3_direct_-/+_(145r)	0.888822805111776	-1	-0.0718612581452483	115408
148878	chr10:17101381-17102166	CUBN	0.0272587239829958	0.260397680544327	0.0070981084997701	0.0070981084997701	ELF3	False	ELF3_direct_-/+	ELF3_direct_-/+_(54g)	ELF3_direct_-/+_(145r)	0.285915498031186	-1	-0.178404625046652	145767
148879	chr16:79722429-79724195	MAF	0.127822223081465	0.50683795113937	0.0647851536566894	0.0647851536566894	ELF3	False	ELF3_direct_-/+	ELF3_direct_-/+_(54g)	ELF3_direct_-/+_(145r)	0.440833529114532	-1	-0.147796328456622	44641
148880	chr7:142138864-142140788	MGAM	0.0463525295701505	0.309231685443414	0.0143336708435433	0.0143336708435433	ELF3	False	ELF3_direct_-/+	ELF3_direct_-/+_(54g)	ELF3_direct_-/+_(145r)	0.88969839997135	-1	-0.146656979164325	95160
148881	chr16:28553380-28554506	SULT1A2	0.0347238844270367	0.0819239693019378	0.0028447184418445	0.0028447184418445	ELF3	False	ELF3_direct_-/+	ELF3_direct_-/+_(54g)	ELF3_direct_-/+_(145r)	0.316929388607624	-1	-0.106792323764905	137637
148882	chr10:17114726-17116547	CUBN	0.0953429182976205	0.319737313505049	0.0304846885582125	0.0304846885582125	ELF3	False	ELF3_direct_-/+	ELF3_direct_-/+_(54g)	ELF3_direct_-/+_(145r)	0.285915498031186	-1	-0.178404625046652	114476
148883	chr7:15155922-15156696	AGMO	0.0125931985508321	0.107800258740016	0.001357550062144	0.001357550062144	ELF3	False	ELF3_direct_-/+	ELF3_direct_-/+_(54g)	ELF3_direct_-/+_(145r)	0.388702816387439	-1	-0.156319152153656	127000
148884	chr3:139505659-139507082	RBP2	0.17576189673649	0.703270308965312	0.123608123422201	0.123608123422201	ELF3	False	ELF3_direct_-/+	ELF3_direct_-/+_(54g)	ELF3_direct_-/+_(145r)	0.55480935369902	-1	-0.157841558517862	61191
148885	chr6:101015580-101015987	GRIK2	0.0094402775497457	0.0584807247654476	0.0005520742730961	0.0005520742730961	ELF3	False	ELF3_direct_-/+	ELF3_direct_-/+_(54g)	ELF3_direct_-/+_(145r)	0.476969118182732	-1	-0.106505944257591	96779
148886	chr10:112335121-112336921	ACSL5	0.045525886893672	0.335853559790556	0.0152900311758619	0.0152900311758619	ELF3	False	ELF3_direct_-/+	ELF3_direct_-/+_(54g)	ELF3_direct_-/+_(145r)	0.313112643854311	-1	-0.123011696020575	78671
148887	chr9:83471913-83472660	FRMD3	0.0477171292832418	0.156415764130767	0.0074637112389648	0.0074637112389648	ELF3	False	ELF3_direct_-/+	ELF3_direct_-/+_(54g)	ELF3_direct_-/+_(145r)	0.887156039064222	-1	-0.103937922342426	92914
148888	chr9:75952963-75953749	PCSK5	0.0336165104964627	0.387879840493411	0.013039166729313	0.013039166729313	ELF3	False	ELF3_direct_-/+	ELF3_direct_-/+_(54g)	ELF3_direct_-/+_(145r)	0.730697966052055	-1	-0.0760767887723477	127106
148889	chr16:71682196-71683442	PHLPP2	0.0853937076423422	0.109027605140088	0.0093102714382773	0.0093102714382773	ELF3	False	ELF3_direct_-/+	ELF3_direct_-/+_(54g)	ELF3_direct_-/+_(145r)	0.382746882814932	-1	-0.0626344862683937	85908
148890	chr7:12800673-12802743	SCIN	0.0661476640957176	0.212964878323037	0.0140871292354976	0.0140871292354976	ELF3	False	ELF3_direct_-/+	ELF3_direct_-/+_(54g)	ELF3_direct_-/+_(145r)	0.422314172043048	-1	-0.0938584539334889	92584
148891	chr16:56356357-56356715	GNAO1	0.0291283990066387	0.0842295660270408	0.0024534724073916	0.0024534724073916	ELF3	False	ELF3_direct_-/+	ELF3_direct_-/+_(54g)	ELF3_direct_-/+_(145r)	0.355818718039827	-1	-0.071635465056373	147908
148892	chr7:15667058-15668366	AGMO	0.0752915461601778	0.162698103788828	0.0122497917915899	0.0122497917915899	ELF3	False	ELF3_direct_-/+	ELF3_direct_-/+_(54g)	ELF3_direct_-/+_(145r)	0.388702816387439	-1	-0.156319152153656	66802
148893	chr8:75586046-75587054	HNF4G	0.0425170810230614	0.179651507557265	0.0076382577027273	0.0076382577027273	ELF3	False	ELF3_direct_-/+	ELF3_direct_-/+_(54g)	ELF3_direct_-/+_(145r)	0.888822805111776	-1	-0.0718612581452483	122558
148894	chr21:39637110-39638221	B3GALT5	0.126109890617577	0.184695338408271	0.0232919089242434	0.0232919089242434	ELF3	False	ELF3_direct_-/+	ELF3_direct_-/+_(54g)	ELF3_direct_-/+_(145r)	0.599152277845451	-1	-0.0572728691418932	58133
148895	chr11:16001054-16002651	SOX6	0.0160388991204653	0.162778173292442	0.0026107827004511	0.0026107827004511	ELF3	False	ELF3_direct_-/+	ELF3_direct_-/+_(54g)	ELF3_direct_-/+_(145r)	0.261770366791174	-1	-0.105240097983846	146530
148896	chr4:110509667-110511207	ENPEP	0.0624069186069142	0.393928351626871	0.024583854576934	0.024583854576934	ELF3	False	ELF3_direct_-/+	ELF3_direct_-/+_(54g)	ELF3_direct_-/+_(145r)	0.292784185817845	-1	-0.162519278859149	136397
148897	chr2:195756212-195756478	DNAH7	0.0014826844990077	0.0514579048997566	7.62958379462842e-05	7.62958379462842e-05	ELF3	False	ELF3_direct_-/+	ELF3_direct_-/+_(54g)	ELF3_direct_-/+_(145r)	0.715218765043496	-1	-0.0577823348818294	144033
148898	chr21:39638310-39639171	B3GALT5	0.0507120814751718	0.136416031626283	0.0069179409103517	0.0069179409103517	ELF3	False	ELF3_direct_-/+	ELF3_direct_-/+_(54g)	ELF3_direct_-/+_(145r)	0.599152277845451	-1	-0.0572728691418932	84038
148899	chr18:32236192-32237795	MEP1B	0.0357464165061618	0.149531974383324	0.005345232237295	0.005345232237295	ELF3	False	ELF3_direct_-/+	ELF3_direct_-/+_(54g)	ELF3_direct_-/+_(145r)	0.326457934962426	-1	-0.0971920095137254	142713
148900	chr4:110394653-110396000	ENPEP	0.0232726013769107	0.332708298566158	0.0077429876073204	0.0077429876073204	ELF3	False	ELF3_direct_-/+	ELF3_direct_-/+_(54g)	ELF3_direct_-/+_(145r)	0.292784185817845	-1	-0.162519278859149	141429
148901	chr5:1185702-1186264	SLC6A19	0.0086304353978651	0.215072402070191	0.0018561684719304	0.0018561684719304	ELF3	False	ELF3_direct_-/+	ELF3_direct_-/+_(54g)	ELF3_direct_-/+_(145r)	0.363038297965524	-1	-0.137019115970881	140582
148902	chr12:2834522-2835415	CACNA1C	0.0164716832613449	0.148018220395346	0.00243810924326	0.00243810924326	ELF3	False	ELF3_direct_-/+	ELF3_direct_-/+_(54g)	ELF3_direct_-/+_(145r)	0.261105679811525	-1	-0.0818160220361061	136778
148903	chr5:96582097-96582653	PCSK1	0.075400768409268	0.112698373044484	0.0084975439260284	0.0084975439260284	ELF3	False	ELF3_direct_-/+	ELF3_direct_-/+_(54g)	ELF3_direct_-/+_(145r)	0.258783076366986	-1	-0.0771145621570643	138426
148904	chr9:75989540-75991263	PCSK5	0.0700643994155102	0.371387318492318	0.026021029420701	0.026021029420701	ELF3	False	ELF3_direct_-/+	ELF3_direct_-/+_(54g)	ELF3_direct_-/+_(145r)	0.730697966052055	-1	-0.0760767887723477	62371
148905	chr10:133377987-133380046	PRAP1	0.0450840803861953	0.0612972471632827	0.0027635300185619	0.0027635300185619	ELF3	False	ELF3_direct_-/+	ELF3_direct_-/+_(54g)	ELF3_direct_-/+_(145r)	0.790925064433318	-1	-0.176565869343315	87812
148906	chr15:71078391-71080497	THSD4	0.0333824182181251	0.181557635983394	0.0060608329350917	0.0060608329350917	ELF3	False	ELF3_direct_-/+	ELF3_direct_-/+_(54g)	ELF3_direct_-/+_(145r)	0.635842055880532	-1	-0.0735104596428728	121778
148907	chr10:19918729-19919192	MALRD1	0.0172324082645669	0.33347344578135	0.0057465505630961	0.0057465505630961	ELF3	False	ELF3_direct_-/+	ELF3_direct_-/+_(54g)	ELF3_direct_-/+_(145r)	0.668258791045035	-1	-0.137658798044626	134198
148908	chr12:130555291-130558702	RIMBP2	0.0276856447686903	0.11447159373303	0.0031692198801985	0.0031692198801985	ELF3	False	ELF3_direct_-/+	ELF3_direct_-/+_(54g)	ELF3_direct_-/+_(145r)	0.295238326627341	-1	-0.0891151690463914	138327
148909	chr1:175029136-175030128	RABGAP1L	0.115109363196448	0.185340810733886	0.0213344626978909	0.0213344626978909	ELF3	False	ELF3_direct_-/+	ELF3_direct_-/+_(54g)	ELF3_direct_-/+_(145r)	0.779499649769963	-1	-0.0794962617858349	59055
148910	chr2:135850661-135851512	LCT	0.217878099984983	0.415309494970291	0.0904868436698497	0.0904868436698497	ELF3	False	ELF3_direct_-/+	ELF3_direct_-/+_(54g)	ELF3_direct_-/+_(145r)	0.279285383700704	-1	-0.155859267660916	50141
148911	chr7:80821387-80822237	CD36	0.0364511072242961	0.0832017226429047	0.0030327949133026	0.0030327949133026	ELF3	False	ELF3_direct_-/+	ELF3_direct_-/+_(54g)	ELF3_direct_-/+_(145r)	0.319325742935079	-1	-0.0788702994221193	114818
148912	chr13:31846148-31847382	FRY	0.124782923270762	0.101533148635921	0.0126696030956749	0.0126696030956749	ELF3	False	ELF3_direct_-/+	ELF3_direct_-/+_(54g)	ELF3_direct_-/+_(145r)	0.256397374331244	-1	-0.0607802061689119	80106
148913	chr15:71410083-71410968	THSD4	0.0120202123480104	0.189697407558601	0.0022802031207214	0.0022802031207214	ELF3	False	ELF3_direct_-/+	ELF3_direct_-/+_(54g)	ELF3_direct_-/+_(145r)	0.635842055880532	-1	-0.0735104596428728	143548
148914	chr4:165873132-165875392	TLL1	0.111103769328266	0.173224935666694	0.0192459432942159	0.0192459432942159	ELF3	False	ELF3_direct_-/+	ELF3_direct_-/+_(54g)	ELF3_direct_-/+_(145r)	0.369345812579164	-1	-0.0876402190509646	72366
148915	chr16:79611935-79612594	MAF	0.0364785342443588	0.295460841846564	0.0107779784371669	0.0107779784371669	ELF3	False	ELF3_direct_-/+	ELF3_direct_-/+_(54g)	ELF3_direct_-/+_(145r)	0.440833529114532	-1	-0.147796328456622	113505
148916	chr6:32411262-32412309	HLA-DRA	0.0213752638165952	0.0607567318168239	0.0012986911712187	0.0012986911712187	ELF3	False	ELF3_direct_-/+	ELF3_direct_-/+_(54g)	ELF3_direct_-/+_(145r)	0.534527294503412	-1	-0.0819821283437495	137966
148917	chr4:110620645-110621643	ENPEP	0.0256293166784289	0.342958147234634	0.0087897829629237	0.0087897829629237	ELF3	False	ELF3_direct_-/+	ELF3_direct_-/+_(54g)	ELF3_direct_-/+_(145r)	0.292784185817845	-1	-0.162519278859149	48090
148918	chr12:2053604-2054312	CACNA1C	0.0237941518462189	0.158332050244564	0.0037673768456423	0.0037673768456423	ELF3	False	ELF3_direct_-/+	ELF3_direct_-/+_(54g)	ELF3_direct_-/+_(145r)	0.261105679811525	-1	-0.0818160220361061	146729
148919	chr7:141987461-141988586	MGAM	0.141590748195032	0.332899284466818	0.0471354587612475	0.0471354587612475	ELF3	False	ELF3_direct_-/+	ELF3_direct_-/+_(54g)	ELF3_direct_-/+_(145r)	0.88969839997135	-1	-0.146656979164325	70434
148920	chr14:39174047-39175885	MIA2	0.0454490053249144	0.113679072936272	0.0051666007912119	0.0051666007912119	ELF3	False	ELF3_direct_-/+	ELF3_direct_-/+_(54g)	ELF3_direct_-/+_(145r)	0.484472773936939	-1	-0.168455976432244	120611
148921	chr6:101401706-101403095	GRIK2	0.210499214662115	0.0892283809444646	0.0187825041143818	0.0187825041143818	ELF3	False	ELF3_direct_-/+	ELF3_direct_-/+_(54g)	ELF3_direct_-/+_(145r)	0.476969118182732	-1	-0.106505944257591	34928
148922	chr9:75913841-75914413	PCSK5	0.105197131460898	0.401453263180165	0.0422317317021702	0.0422317317021702	ELF3	False	ELF3_direct_-/+	ELF3_direct_-/+_(54g)	ELF3_direct_-/+_(145r)	0.730697966052055	-1	-0.0760767887723477	93424
148923	chr15:71294554-71296794	THSD4	0.0777932158682521	0.271631010531671	0.0211310498388017	0.0211310498388017	ELF3	False	ELF3_direct_-/+	ELF3_direct_-/+_(54g)	ELF3_direct_-/+_(145r)	0.635842055880532	-1	-0.0735104596428728	106806
148924	chr10:112389209-112389797	ACSL5	0.0332038275140377	0.214998790223321	0.0071387827463019	0.0071387827463019	ELF3	False	ELF3_direct_-/+	ELF3_direct_-/+_(54g)	ELF3_direct_-/+_(145r)	0.313112643854311	-1	-0.123011696020575	66851
148925	chr14:39203199-39204723	MIA2	0.17749347061104	0.332256961472471	0.0589734412264273	0.0589734412264273	ELF3	False	ELF3_direct_-/+	ELF3_direct_-/+_(54g)	ELF3_direct_-/+_(145r)	0.484472773936939	-1	-0.168455976432244	6317
148926	chr10:124434576-124435475	OAT	0.0348152085411795	0.20266357946304	0.0070557747827076	0.0070557747827076	FOSB	False	FOSB_direct_-/+	FOSB_direct_-/+_(130g)	FOSB_direct_-/+_(419r)	0.957962237849	-1	-0.150566698307754	24925
148927	chr5:1089244-1089998	SLC12A7	0.163139220801692	0.115667029820192	0.0188698291173121	0.0188698291173121	FOSB	False	FOSB_direct_-/+	FOSB_direct_-/+_(130g)	FOSB_direct_-/+_(419r)	0.787673951830098	-1	-0.0691115833930299	60550
148928	chr6:130929480-130930028	SMLR1	0.0357301623219405	0.093284350628682	0.0033330649900596	0.0033330649900596	FOSB	False	FOSB_direct_-/+	FOSB_direct_-/+_(130g)	FOSB_direct_-/+_(419r)	0.825134327835425	-1	-0.0903909450493806	109279
148929	chr3:139461704-139461998	RBP2	0.099485164081415	0.63183166443823	0.0628578768084708	0.0628578768084708	FOSB	False	FOSB_direct_-/+	FOSB_direct_-/+_(130g)	FOSB_direct_-/+_(419r)	1.50657922871661	-1	-0.234182418906389	53444
148930	chr16:25126024-25127374	AQP8	0.026003228959409	0.0728174561927614	0.0018934889856221	0.0018934889856221	FOSB	False	FOSB_direct_-/+	FOSB_direct_-/+_(130g)	FOSB_direct_-/+_(419r)	0.804441148016142	-1	-0.093899385305646	114059
148931	chr3:108295018-108296611	HHLA2	0.200024290613713	0.413647087572929	0.0827394652562036	0.0827394652562036	FOSB	False	FOSB_direct_-/+	FOSB_direct_-/+_(130g)	FOSB_direct_-/+_(419r)	0.809476452290894	-1	-0.127877214061688	36681
148932	chr4:99716465-99717393	MTTP	0.099307251206515	0.539725171645563	0.0535986232030853	0.0535986232030853	FOSB	False	FOSB_direct_-/+	FOSB_direct_-/+_(130g)	FOSB_direct_-/+_(419r)	0.966862690050939	-1	-0.208956967429441	50955
148933	chr20:43541002-43541729	SGK2	0.0553380217506295	0.109146321073022	0.00603994148954	0.00603994148954	FOSB	False	FOSB_direct_-/+	FOSB_direct_-/+_(130g)	FOSB_direct_-/+_(419r)	1.00670003018715	-1	-0.0519470380443776	85159
148934	chr16:23408626-23409319	SCNN1B	0.118254670137148	0.223352450996524	0.0264124704169175	0.0264124704169175	FOSB	False	FOSB_direct_-/+	FOSB_direct_-/+_(130g)	FOSB_direct_-/+_(419r)	1.41114884144181	-1	-0.0765185885749724	10312
148935	chr12:7665440-7667080	APOBEC1	0.315393999980951	0.152565477319947	0.0481182361509413	0.0481182361509413	FOSB	False	FOSB_direct_-/+	FOSB_direct_-/+_(130g)	FOSB_direct_-/+_(419r)	1.21012422831108	-1	-0.0719306081135841	4252
148936	chr9:128587002-128588160	ZER1	0.0254555800123583	0.0617806780363959	0.0015726629929732	0.0015726629929732	FOSB	False	FOSB_direct_-/+	FOSB_direct_-/+_(130g)	FOSB_direct_-/+_(419r)	1.18176621345907	-1	-0.0618859656117123	60518
148937	chr3:139472976-139473455	RBP2	0.122706965338282	0.734364000064868	0.0901115779016416	0.0901115779016416	FOSB	False	FOSB_direct_-/+	FOSB_direct_-/+_(130g)	FOSB_direct_-/+_(419r)	1.50657922871661	-1	-0.234182418906389	35160
148938	chr9:136792927-136793671	MAMDC4	0.218878119869582	0.236023322721164	0.0516603411225801	0.0516603411225801	FOSB	False	FOSB_direct_-/+	FOSB_direct_-/+_(130g)	FOSB_direct_-/+_(419r)	0.855069439496556	-1	-0.123659021401638	14155
148939	chr11:105022385-105023431	CASP5	0.237304319459588	0.145654959168766	0.034564550961458	0.034564550961458	FOSB	False	FOSB_direct_-/+	FOSB_direct_-/+_(130g)	FOSB_direct_-/+_(419r)	1.93340683484657	-1	-0.0808107347006947	20555
148940	chr12:55933204-55933504	DGKA	0.0786036551721286	0.0722607310950412	0.0056799575894805	0.0056799575894805	FOSB	False	FOSB_direct_-/+	FOSB_direct_-/+_(130g)	FOSB_direct_-/+_(419r)	2.1268466733896	-1	-0.0776198655821267	64479
148941	chr12:55942465-55943005	DGKA	0.117916009134387	0.0532660428315599	0.0062809191930788	0.0062809191930788	FOSB	False	FOSB_direct_-/+	FOSB_direct_-/+_(130g)	FOSB_direct_-/+_(419r)	2.1268466733896	-1	-0.0776198655821267	30256
148942	chr4:168200729-168201043	DDX60	0.0576436052472365	0.178513007886904	0.0102901333581295	0.0102901333581295	FOSB	False	FOSB_direct_-/+	FOSB_direct_-/+_(130g)	FOSB_direct_-/+_(419r)	1.99865671134432	-1	-0.0810246097931095	89060
148943	chr2:189506305-189506967	SLC40A1	0.0591905604872897	0.138419908227027	0.0081931519505569	0.0081931519505569	FOSB	False	FOSB_direct_-/+	FOSB_direct_-/+_(130g)	FOSB_direct_-/+_(419r)	1.10686748233917	-1	-0.100479633815142	63926
148944	chr11:68297437-68299462	C11orf24	0.0912618434180288	0.098347396797385	0.0089753647270937	0.0089753647270937	FOSB	False	FOSB_direct_-/+	FOSB_direct_-/+_(130g)	FOSB_direct_-/+_(419r)	1.08693066199983	-1	-0.0588455363784969	58476
148945	chr15:89857164-89859046	ANPEP	0.0332923733061624	0.386379711886318	0.0128634976060468	0.0128634976060468	FOSB	False	FOSB_direct_-/+	FOSB_direct_-/+_(130g)	FOSB_direct_-/+_(419r)	2.18940715851468	-1	-0.222943941801093	64555
148946	chr9:136881526-136882943	MAMDC4	0.0237289323634712	0.131735076858956	0.0031259327286828	0.0031259327286828	FOSB	False	FOSB_direct_-/+	FOSB_direct_-/+_(130g)	FOSB_direct_-/+_(419r)	0.855069439496556	-1	-0.123659021401638	115728
148947	chr10:124539610-124540429	OAT	0.0090790434684085	0.0504342941524502	0.0004578951489086	0.0004578951489086	FOSB	False	FOSB_direct_-/+	FOSB_direct_-/+_(130g)	FOSB_direct_-/+_(419r)	0.957962237849	-1	-0.150566698307754	26791
148948	chr5:139382894-139383730	SLC23A1	0.113618722556926	0.246767442488495	0.0280374015841825	0.0280374015841825	FOSB	False	FOSB_direct_-/+	FOSB_direct_-/+_(130g)	FOSB_direct_-/+_(419r)	0.875150803530366	-1	-0.114828363477518	77119
148949	chr2:201447933-201449064	STRADB	0.0818418312932801	0.0639418491985566	0.0052331180346886	0.0052331180346886	FOSB	False	FOSB_direct_-/+	FOSB_direct_-/+_(130g)	FOSB_direct_-/+_(419r)	1.11453233242259	-1	-0.0589450520824565	37518
148950	chr5:74942784-74943614	GCNT4	0.05475464857502	0.165646127877654	0.0090698955197538	0.0090698955197538	FOSB	False	FOSB_direct_-/+	FOSB_direct_-/+_(130g)	FOSB_direct_-/+_(419r)	0.999979224602621	-1	-0.0882790864722013	102369
148951	chr10:5407149-5407568	TUBAL3	0.0210473846573636	0.0528233899769707	0.0011117942077512	0.0011117942077512	FOSB	False	FOSB_direct_-/+	FOSB_direct_-/+_(130g)	FOSB_direct_-/+_(419r)	2.41500746855594	-1	-0.0776883306898433	89419
148952	chr16:57812391-57812895	KIFC3	0.019566624224044	0.263494412364792	0.0051556961518772	0.0051556961518772	FOSB	False	FOSB_direct_-/+	FOSB_direct_-/+_(130g)	FOSB_direct_-/+_(419r)	0.997149690940936	-1	-0.170848777323054	114037
148953	chr9:72127358-72128174	GDA	0.0570076390663009	0.409641603978991	0.0233527007061748	0.0233527007061748	FOSB	False	FOSB_direct_-/+	FOSB_direct_-/+_(130g)	FOSB_direct_-/+_(419r)	1.15874193652948	-1	-0.225229698821712	76119
148954	chr4:168501199-168501837	DDX60L	0.0128560078217866	0.0704179160563088	0.0009052932796138	0.0009052932796138	FOSB	False	FOSB_direct_-/+	FOSB_direct_-/+_(130g)	FOSB_direct_-/+_(419r)	3.71458565241171	-1	-0.0718110906381822	87699
148955	chr5:69437401-69438225	CCDC125	0.180909160364797	0.0640293592923065	0.011583497628267	0.011583497628267	FOSB	False	FOSB_direct_-/+	FOSB_direct_-/+_(130g)	FOSB_direct_-/+_(419r)	0.960668918299482	-1	-0.0585296451393828	42705
148956	chr12:18242409-18243158	PIK3C2G	0.163980087322204	0.269127014225761	0.0441314712935042	0.0441314712935042	FOSB	False	FOSB_direct_-/+	FOSB_direct_-/+_(130g)	FOSB_direct_-/+_(419r)	0.976266103781517	-1	-0.178891967491645	43792
148957	chr4:168388655-168389260	DDX60L	0.0499249223270378	0.114191052979502	0.0057009794504443	0.0057009794504443	FOSB	False	FOSB_direct_-/+	FOSB_direct_-/+_(130g)	FOSB_direct_-/+_(419r)	3.71458565241171	-1	-0.0718110906381822	33146
148958	chr4:88107274-88108252	ABCG2	0.117001216716278	0.265656663768421	0.0310821528896925	0.0310821528896925	FOSB	False	FOSB_direct_-/+	FOSB_direct_-/+_(130g)	FOSB_direct_-/+_(419r)	1.29814155703355	-1	-0.146881413451181	42542
148959	chr11:116807773-116809161	APOA1	0.0125345253400722	0.350955514130543	0.0043990607851073	0.0043990607851073	FOSB	False	FOSB_direct_-/+	FOSB_direct_-/+_(130g)	FOSB_direct_-/+_(419r)	4.27634402164104	-1	-0.267085672679098	75675
148960	chr16:24844208-24844939	SLC5A11	0.0613179812617457	0.179754638215704	0.0110221915378224	0.0110221915378224	FOSB	False	FOSB_direct_-/+	FOSB_direct_-/+_(130g)	FOSB_direct_-/+_(419r)	1.11033142626605	-1	-0.103409654305367	52267
148961	chr10:93854915-93855389	SLC35G1	0.0231933705308937	0.0575554877747802	0.0013349057540468	0.0013349057540468	FOSB	False	FOSB_direct_-/+	FOSB_direct_-/+_(130g)	FOSB_direct_-/+_(419r)	2.69840113383084	-1	-0.0875043301374074	59212
148962	chr6:54307053-54308632	TINAG	0.296587354290048	0.164211282494107	0.0487029898195028	0.0487029898195028	FOSB	False	FOSB_direct_-/+	FOSB_direct_-/+_(130g)	FOSB_direct_-/+_(419r)	1.92471622879753	-1	-0.0787991900314669	11571
148963	chr4:168664174-168664850	DDX60L	0.0251845948708067	0.0520095222778473	0.0013098387479917	0.0013098387479917	FOSB	False	FOSB_direct_-/+	FOSB_direct_-/+_(130g)	FOSB_direct_-/+_(419r)	3.71458565241171	-1	-0.0718110906381822	67809
148964	chr11:16184509-16185156	SOX6	0.0148237798736855	0.249255215165085	0.0036949044419753	0.0036949044419753	FOSB	False	FOSB_direct_-/+	FOSB_direct_-/+_(130g)	FOSB_direct_-/+_(419r)	0.874672456606496	-1	-0.12638025226003	110989
148965	chr9:130425557-130426533	HMCN2	0.0796378080534799	0.0555544925650792	0.0044242380154062	0.0044242380154062	FOSB	False	FOSB_direct_-/+	FOSB_direct_-/+_(130g)	FOSB_direct_-/+_(419r)	1.27540273709793	-1	-0.0536510920528213	76519
148966	chr11:68399982-68400867	C11orf24	0.018041558059093	0.0627373571819995	0.0011318796720731	0.0011318796720731	FOSB	False	FOSB_direct_-/+	FOSB_direct_-/+_(130g)	FOSB_direct_-/+_(419r)	1.08693066199983	-1	-0.0588455363784969	3073
148967	chr2:230684770-230685052	SP100	0.0214415840601688	0.0860122421715124	0.001844238720724	0.001844238720724	FOSB	False	FOSB_direct_-/+	FOSB_direct_-/+_(130g)	FOSB_direct_-/+_(419r)	1.08443643529526	-1	-0.0542111005960426	111240
148968	chr2:27932396-27932798	RBKS	0.0132995610736002	0.101651859324958	0.0013519251113373	0.0013519251113373	FOSB	False	FOSB_direct_-/+	FOSB_direct_-/+_(130g)	FOSB_direct_-/+_(419r)	1.07899278158285	-1	-0.086151906864923	133345
148969	chr17:82297425-82298512	SECTM1	0.0523135720994232	0.0747600042493653	0.0039109628724523	0.0039109628724523	FOSB	False	FOSB_direct_-/+	FOSB_direct_-/+_(130g)	FOSB_direct_-/+_(419r)	1.19758514571277	-1	-0.0640169573643125	75471
148970	chr5:1199771-1200388	SLC12A7	0.0721733667932139	0.11074946193374	0.0079931615382948	0.0079931615382948	FOSB	False	FOSB_direct_-/+	FOSB_direct_-/+_(130g)	FOSB_direct_-/+_(419r)	0.787673951830098	-1	-0.0691115833930299	109134
148971	chr7:1566595-1567759	MICALL2	0.0535853532372596	0.0830475531223121	0.0044501324695491	0.0044501324695491	FOSB	False	FOSB_direct_-/+	FOSB_direct_-/+_(130g)	FOSB_direct_-/+_(419r)	1.19182357994304	-1	-0.0753781901720175	75598
148972	chr4:186171936-186172878	KLKB1	0.0740504666514361	0.0668122925251153	0.004947481439537	0.004947481439537	FOSB	False	FOSB_direct_-/+	FOSB_direct_-/+_(130g)	FOSB_direct_-/+_(419r)	1.86476686535869	-1	-0.0609996685794772	90598
148973	chr3:119716566-119717939	COX17	0.0758881012745719	0.080573169143121	0.0061145448199463	0.0061145448199463	FOSB	False	FOSB_direct_-/+	FOSB_direct_-/+_(130g)	FOSB_direct_-/+_(419r)	4.08201856513915	-1	-0.0835327618480821	42809
148974	chr5:139293071-139294801	SLC23A1	0.0062089044618295	0.0548824694674384	0.0003407600095526	0.0003407600095526	FOSB	False	FOSB_direct_-/+	FOSB_direct_-/+_(130g)	FOSB_direct_-/+_(419r)	0.875150803530366	-1	-0.114828363477518	146503
148975	chr10:133346939-133348553	PRAP1	0.251218205619513	0.573080157603826	0.143968168869381	0.143968168869381	FOSB	False	FOSB_direct_-/+	FOSB_direct_-/+_(130g)	FOSB_direct_-/+_(419r)	2.81157004315026	-1	-0.265114450905696	1446
148976	chr3:100637163-100638021	ADGRG7	0.0754190468450101	0.372453056177682	0.0280900544914318	0.0280900544914318	FOSB	False	FOSB_direct_-/+	FOSB_direct_-/+_(130g)	FOSB_direct_-/+_(419r)	1.01489394638512	-1	-0.147697391503379	75593
148977	chr10:124448794-124450361	OAT	0.032276829825541	0.285178097185907	0.0092046449128411	0.0092046449128411	FOSB	False	FOSB_direct_-/+	FOSB_direct_-/+_(130g)	FOSB_direct_-/+_(419r)	0.957962237849	-1	-0.150566698307754	108999
148978	chr6:134160685-134161419	SGK1	0.0823873043078401	0.221410331500045	0.018241400358194	0.018241400358194	FOSB	False	FOSB_direct_-/+	FOSB_direct_-/+_(130g)	FOSB_direct_-/+_(419r)	1.97620832506251	-1	-0.151549524018382	68701
148979	chr11:104980766-104981460	CASP5	0.0453510281204617	0.0819020386184777	0.0037143416565097	0.0037143416565097	FOSB	False	FOSB_direct_-/+	FOSB_direct_-/+_(130g)	FOSB_direct_-/+_(419r)	1.93340683484657	-1	-0.0808107347006947	57527
148980	chr12:57048463-57050306	MYO1A	0.0864976462268238	0.244426186193399	0.0211422897819284	0.0211422897819284	FOSB	False	FOSB_direct_-/+	FOSB_direct_-/+_(130g)	FOSB_direct_-/+_(419r)	0.912393311941538	-1	-0.131113885349475	75261
148981	chr5:80480997-80481556	DHFR	0.0658455437082214	0.0759703069970479	0.0050023061699011	0.0050023061699011	FOSB	False	FOSB_direct_-/+	FOSB_direct_-/+_(130g)	FOSB_direct_-/+_(419r)	3.16179332864504	-1	-0.0758104757308017	68295
148982	chr17:82450084-82451027	SECTM1	0.0178679102927578	0.0502144689247703	0.0008972276261462	0.0008972276261462	FOSB	False	FOSB_direct_-/+	FOSB_direct_-/+_(130g)	FOSB_direct_-/+_(419r)	1.19758514571277	-1	-0.0640169573643125	111227
148983	chr9:72041513-72042225	GDA	0.0337468593703576	0.342302085307166	0.0115516203350411	0.0115516203350411	FOSB	False	FOSB_direct_-/+	FOSB_direct_-/+_(130g)	FOSB_direct_-/+_(419r)	1.15874193652948	-1	-0.225229698821712	91481
148984	chr2:232987367-232988845	NGEF	0.0292106924529637	0.0983848131420549	0.0028738885187348	0.0028738885187348	FOSB	False	FOSB_direct_-/+	FOSB_direct_-/+_(130g)	FOSB_direct_-/+_(419r)	2.30989377387205	-1	-0.124824531812364	32818
148985	chr3:100590260-100591912	ADGRG7	0.0196812227352828	0.199053658384814	0.0039176193869444	0.0039176193869444	FOSB	False	FOSB_direct_-/+	FOSB_direct_-/+_(130g)	FOSB_direct_-/+_(419r)	1.01489394638512	-1	-0.147697391503379	27561
148986	chr6:56663131-56663854	DST	0.0193302349343706	0.0976420572727331	0.0018874439065572	0.0018874439065572	FOSB	False	FOSB_direct_-/+	FOSB_direct_-/+_(130g)	FOSB_direct_-/+_(419r)	1.01917482612542	-1	-0.127966499476646	125037
148987	chr3:119820826-119821322	COX17	0.0284167044392826	0.0504024016321991	0.0014322701502122	0.0014322701502122	FOSB	False	FOSB_direct_-/+	FOSB_direct_-/+_(130g)	FOSB_direct_-/+_(419r)	4.08201856513915	-1	-0.0835327618480821	70446
148988	chr10:5645124-5645749	ASB13	0.0638749970941448	0.072315795026901	0.004619171197204	0.004619171197204	FOSB	False	FOSB_direct_-/+	FOSB_direct_-/+_(130g)	FOSB_direct_-/+_(419r)	2.68075059612604	-1	-0.0537541249835781	33317
148989	chr2:230615495-230615880	SP100	0.0360844328191194	0.113920515886245	0.0041107572022166	0.0041107572022166	FOSB	False	FOSB_direct_-/+	FOSB_direct_-/+_(130g)	FOSB_direct_-/+_(419r)	1.08443643529526	-1	-0.0542111005960426	82166
148990	chr3:108471148-108472580	HHLA2	0.022420854216071	0.18416685123371	0.0041291781229438	0.0041291781229438	FOSB	False	FOSB_direct_-/+	FOSB_direct_-/+_(130g)	FOSB_direct_-/+_(419r)	0.809476452290894	-1	-0.127877214061688	51758
148991	chr1:78141314-78141896	GIPC2	0.112669748626758	0.137811833533227	0.0155272246419813	0.0155272246419813	FOSB	False	FOSB_direct_-/+	FOSB_direct_-/+_(130g)	FOSB_direct_-/+_(419r)	0.917257768691883	-1	-0.0627129193950207	64454
148992	chr9:137399728-137400586	ENTPD8	0.0095168488401812	0.0502043511598418	0.0004777872211075	0.0004777872211075	FOSB	False	FOSB_direct_-/+	FOSB_direct_-/+_(130g)	FOSB_direct_-/+_(419r)	0.911264039007088	-1	-0.0672728333324424	144117
148993	chr3:123732214-123733383	MYLK	0.0075340623839907	0.0657802103603404	0.0004955922084868	0.0004955922084868	FOSB	False	FOSB_direct_-/+	FOSB_direct_-/+_(130g)	FOSB_direct_-/+_(419r)	1.54755734061309	-1	-0.0823877456955277	126145
148994	chr1:20604129-20605020	CDA	0.196351895713235	0.182004201425914	0.0357368699777517	0.0357368699777517	FOSB	False	FOSB_direct_-/+	FOSB_direct_-/+_(130g)	FOSB_direct_-/+_(419r)	0.931834111725437	-1	-0.0600473863333032	40062
148995	chr16:28609025-28611221	SULT1A2	0.274966214419995	0.256145660271114	0.0704314025448583	0.0704314025448583	FOSB	False	FOSB_direct_-/+	FOSB_direct_-/+_(130g)	FOSB_direct_-/+_(419r)	1.79527069223625	-1	-0.151652995368025	9068
148996	chr7:93150004-93150693	SAMD9L	0.0638025797284007	0.124110399775548	0.007918563676803	0.007918563676803	FOSB	False	FOSB_direct_-/+	FOSB_direct_-/+_(130g)	FOSB_direct_-/+_(419r)	0.901217595925894	-1	-0.0541067787157186	80478
148997	chr3:58217119-58217748	ABHD6	0.009216275400093	0.0525741241540911	0.0004845376071227	0.0004845376071227	FOSB	False	FOSB_direct_-/+	FOSB_direct_-/+_(130g)	FOSB_direct_-/+_(419r)	1.16381152438193	-1	-0.122312663498399	148837
148998	chr2:79114836-79115779	REG1B	0.0249629963363632	0.080943041054748	0.0020205808373037	0.0020205808373037	FOSB	False	FOSB_direct_-/+	FOSB_direct_-/+_(130g)	FOSB_direct_-/+_(419r)	0.889802299810316	-1	-0.0885939515166565	115110
148999	chr5:42811115-42812407	SELENOP	0.245046260850497	0.573249916549701	0.140472748583364	0.140472748583364	FOSB	False	FOSB_direct_-/+	FOSB_direct_-/+_(130g)	FOSB_direct_-/+_(419r)	1.09457821352785	-1	-0.191978019236046	23957
149000	chr7:1520584-1520857	MICALL2	0.0311779540404082	0.081301812969816	0.0025348241881747	0.0025348241881747	FOSB	False	FOSB_direct_-/+	FOSB_direct_-/+_(130g)	FOSB_direct_-/+_(419r)	1.19182357994304	-1	-0.0753781901720175	93593
149001	chr9:137286504-137287491	TPRN	0.0073400867985337	0.0763460327084081	0.0005603865068034	0.0005603865068034	FOSB	False	FOSB_direct_-/+	FOSB_direct_-/+_(130g)	FOSB_direct_-/+_(419r)	0.960322230830268	-1	-0.0527736752380529	146791
149002	chr11:67032875-67033516	C11orf86	0.036131308475243	0.154752676591216	0.0055914166952867	0.0055914166952867	FOSB	False	FOSB_direct_-/+	FOSB_direct_-/+_(130g)	FOSB_direct_-/+_(419r)	0.851536744470785	-1	-0.0994029041899077	64802
149003	chr19:42443773-42444311	CEACAM1	0.0140670323877547	0.085603259700014	0.0012041838266974	0.0012041838266974	FOSB	False	FOSB_direct_-/+	FOSB_direct_-/+_(130g)	FOSB_direct_-/+_(419r)	1.30212625507244	-1	-0.124580585116983	140481
149004	chr3:119638509-119639223	NR1I2	0.045398590687077	0.0567818942861632	0.0025778179771344	0.0025778179771344	FOSB	False	FOSB_direct_-/+	FOSB_direct_-/+_(130g)	FOSB_direct_-/+_(419r)	1.7023126867678	-1	-0.0599315835788993	102068
149005	chr17:10723993-10725085	TMEM220	0.188964154377654	0.146634560110437	0.027708675653808	0.027708675653808	FOSB	False	FOSB_direct_-/+	FOSB_direct_-/+_(130g)	FOSB_direct_-/+_(419r)	0.783135658091023	-1	-0.0808092285697239	41023
149006	chr5:151721933-151722301	ATOX1	0.0157718251786363	0.0742517775058941	0.0011710860540259	0.0011710860540259	FOSB	False	FOSB_direct_-/+	FOSB_direct_-/+_(130g)	FOSB_direct_-/+_(419r)	2.08423698424219	-1	-0.0994529986956542	84975
149007	chr6:56713026-56713715	DST	0.0154726356707279	0.179353400710214	0.0027750698254952	0.0027750698254952	FOSB	False	FOSB_direct_-/+	FOSB_direct_-/+_(130g)	FOSB_direct_-/+_(419r)	1.01917482612542	-1	-0.127966499476646	125908
149008	chr16:28549404-28549795	SULT1A2	0.0302672830696664	0.121254237540717	0.0036700363310414	0.0036700363310414	FOSB	False	FOSB_direct_-/+	FOSB_direct_-/+_(130g)	FOSB_direct_-/+_(419r)	1.79527069223625	-1	-0.151652995368025	118593
149009	chr13:98741512-98742379	SLC15A1	0.0329518415546094	0.372137516175745	0.012262616469549	0.012262616469549	FOSB	False	FOSB_direct_-/+	FOSB_direct_-/+_(130g)	FOSB_direct_-/+_(419r)	0.79855692134307	-1	-0.220585173546425	114475
149010	chr5:139347985-139348815	SLC23A1	0.0006268823471321	0.0507350483303118	3.18049061791692e-05	3.18049061791692e-05	FOSB	False	FOSB_direct_-/+	FOSB_direct_-/+_(130g)	FOSB_direct_-/+_(419r)	0.875150803530366	-1	-0.114828363477518	41323
149011	chr2:28507873-28509360	PLB1	0.0140478098725247	0.171126824238075	0.0024039570909854	0.0024039570909854	FOSB	False	FOSB_direct_-/+	FOSB_direct_-/+_(130g)	FOSB_direct_-/+_(419r)	0.876349561746922	-1	-0.135740597683416	52366
149012	chr17:75452808-75453545	MYO15B	0.0685597406821043	0.218253058843372	0.0149633731173776	0.0149633731173776	FOSB	False	FOSB_direct_-/+	FOSB_direct_-/+_(130g)	FOSB_direct_-/+_(419r)	0.999160190084248	-1	-0.157381728075839	71745
149013	chr5:1199771-1200388	SLC6A19	0.122785388293595	0.376583987344469	0.046239011111241	0.046239011111241	FOSB	False	FOSB_direct_-/+	FOSB_direct_-/+_(130g)	FOSB_direct_-/+_(419r)	0.893310436811696	-1	-0.170896447896596	78068
149014	chr3:100613795-100614427	ADGRG7	0.0153456900491665	0.248936565135467	0.003820103370473	0.003820103370473	FOSB	False	FOSB_direct_-/+	FOSB_direct_-/+_(130g)	FOSB_direct_-/+_(419r)	1.01489394638512	-1	-0.147697391503379	129237
149015	chr11:704726-708045	CDHR5	0.0147997792672946	0.0516170590127839	0.0007639210798161	0.0007639210798161	FOSB	False	FOSB_direct_-/+	FOSB_direct_-/+_(130g)	FOSB_direct_-/+_(419r)	2.22409489231724	-1	-0.239078295219421	118879
149016	chr6:131863423-131864326	ENPP1	0.0670218639968494	0.0526977441513162	0.0035319010414502	0.0035319010414502	FOSB	False	FOSB_direct_-/+	FOSB_direct_-/+_(130g)	FOSB_direct_-/+_(419r)	1.0020734063548	-1	-0.0521993125129798	76060
149017	chr2:27752413-27753417	RBKS	0.0150104038079718	0.0833898069430237	0.0012517146756835	0.0012517146756835	FOSB	False	FOSB_direct_-/+	FOSB_direct_-/+_(130g)	FOSB_direct_-/+_(419r)	1.07899278158285	-1	-0.086151906864923	135362
149018	chr11:654465-655638	CDHR5	0.0051297040258838	0.0961550222052351	0.0004932468045151	0.0004932468045151	FOSB	False	FOSB_direct_-/+	FOSB_direct_-/+_(130g)	FOSB_direct_-/+_(419r)	2.22409489231724	-1	-0.239078295219421	89151
149019	chr3:155130924-155131799	MME	0.0875140339274189	0.535012190691927	0.046821075007796	0.046821075007796	FOSB	False	FOSB_direct_-/+	FOSB_direct_-/+_(130g)	FOSB_direct_-/+_(419r)	0.824055693723553	-1	-0.217573081690911	62986
149020	chr19:42468207-42468746	CEACAM1	0.218789695491793	0.283537390366974	0.0620350592989279	0.0620350592989279	FOSB	False	FOSB_direct_-/+	FOSB_direct_-/+_(130g)	FOSB_direct_-/+_(419r)	1.30212625507244	-1	-0.124580585116983	21328
149021	chr20:36583843-36584376	MYL9	0.255455240186113	0.304703057613815	0.0778379927681802	0.0778379927681802	FOSB	False	FOSB_direct_-/+	FOSB_direct_-/+_(130g)	FOSB_direct_-/+_(419r)	0.991760567198332	-1	-0.105169179375983	21461
149022	chr4:168192455-168193390	DDX60	0.366694023277952	0.190590167481302	0.0698882753109373	0.0698882753109373	FOSB	False	FOSB_direct_-/+	FOSB_direct_-/+_(130g)	FOSB_direct_-/+_(419r)	1.99865671134432	-1	-0.0810246097931095	8527
149023	chr6:134372759-134373804	SGK1	0.0432136435465362	0.160587338531798	0.0069395640054	0.0069395640054	FOSB	False	FOSB_direct_-/+	FOSB_direct_-/+_(130g)	FOSB_direct_-/+_(419r)	1.97620832506251	-1	-0.151549524018382	27507
149024	chr6:54282132-54282656	TINAG	0.0113142535567255	0.0535786441049702	0.0006062023646291	0.0006062023646291	FOSB	False	FOSB_direct_-/+	FOSB_direct_-/+_(130g)	FOSB_direct_-/+_(419r)	1.92471622879753	-1	-0.0787991900314669	99591
149025	chr17:10799456-10800894	TMEM220	0.0251778999583413	0.0818218200996288	0.0020601016008778	0.0020601016008778	FOSB	False	FOSB_direct_-/+	FOSB_direct_-/+_(130g)	FOSB_direct_-/+_(419r)	0.783135658091023	-1	-0.0808092285697239	122163
149026	chr6:24743199-24743884	TDP2	0.0144786711206983	0.0592005813237443	0.0008571457471406	0.0008571457471406	FOSB	False	FOSB_direct_-/+	FOSB_direct_-/+_(130g)	FOSB_direct_-/+_(419r)	3.03573631563045	-1	-0.144499829734594	41646
149027	chr1:1109506-1110342	ISG15	0.078000813387918	0.0725804223059763	0.0056613319759047	0.0056613319759047	FOSB	False	FOSB_direct_-/+	FOSB_direct_-/+_(130g)	FOSB_direct_-/+_(419r)	1.71034525316382	-1	-0.100011385247112	97830
149028	chr6:56688479-56688995	DST	0.0229041952226062	0.261439637254579	0.0059880644906062	0.0059880644906062	FOSB	False	FOSB_direct_-/+	FOSB_direct_-/+_(130g)	FOSB_direct_-/+_(419r)	1.01917482612542	-1	-0.127966499476646	110992
149029	chr10:124420230-124421411	OAT	0.245375914933474	0.480888057190661	0.117998347013739	0.117998347013739	FOSB	False	FOSB_direct_-/+	FOSB_direct_-/+_(130g)	FOSB_direct_-/+_(419r)	0.957962237849	-1	-0.150566698307754	19957
149030	chr6:122797872-122798674	SMPDL3A	0.0447575524937919	0.124093216889229	0.0055541086690431	0.0055541086690431	FOSB	False	FOSB_direct_-/+	FOSB_direct_-/+_(130g)	FOSB_direct_-/+_(419r)	0.797570025092752	-1	-0.0607126284889169	88822
149031	chr6:109307957-109308467	MICAL1	0.0344728238674965	0.134313668639743	0.0046301714420151	0.0046301714420151	FOSB	False	FOSB_direct_-/+	FOSB_direct_-/+_(130g)	FOSB_direct_-/+_(419r)	0.872315060335322	-1	-0.0786243370628143	98855
149032	chr4:88143451-88143855	ABCG2	0.0073136596139483	0.0872108224950995	0.0006378302703816	0.0006378302703816	FOSB	False	FOSB_direct_-/+	FOSB_direct_-/+_(130g)	FOSB_direct_-/+_(419r)	1.29814155703355	-1	-0.146881413451181	82877
149033	chr11:105100208-105100607	CASP5	0.0082169938767436	0.0571013413904808	0.0004692013725594	0.0004692013725594	FOSB	False	FOSB_direct_-/+	FOSB_direct_-/+_(130g)	FOSB_direct_-/+_(419r)	1.93340683484657	-1	-0.0808107347006947	92880
149034	chr6:131997413-131998231	ENPP1	0.0934657211603733	0.0765428908910863	0.0071541364968351	0.0071541364968351	FOSB	False	FOSB_direct_-/+	FOSB_direct_-/+_(130g)	FOSB_direct_-/+_(419r)	1.0020734063548	-1	-0.0521993125129798	45181
149035	chr10:93837312-93838300	SLC35G1	0.0451694948564855	0.0983718804789678	0.0044434081493175	0.0044434081493175	FOSB	False	FOSB_direct_-/+	FOSB_direct_-/+_(130g)	FOSB_direct_-/+_(419r)	2.69840113383084	-1	-0.0875043301374074	54593
149036	chr16:28526098-28527323	SULT1A2	0.0553448829403924	0.13871702225386	0.0076772773584797	0.0076772773584797	FOSB	False	FOSB_direct_-/+	FOSB_direct_-/+_(130g)	FOSB_direct_-/+_(419r)	1.79527069223625	-1	-0.151652995368025	64007
149037	chr5:1251569-1252571	SLC6A19	0.042390560042655	0.29650484986103	0.0125690066409724	0.0125690066409724	FOSB	False	FOSB_direct_-/+	FOSB_direct_-/+_(130g)	FOSB_direct_-/+_(419r)	0.893310436811696	-1	-0.170896447896596	109330
149038	chr4:168507032-168507643	DDX60L	0.0399900184187263	0.0584665857927833	0.0023380798427334	0.0023380798427334	FOSB	False	FOSB_direct_-/+	FOSB_direct_-/+_(130g)	FOSB_direct_-/+_(419r)	3.71458565241171	-1	-0.0718110906381822	69480
149039	chr5:1089244-1089998	SLC6A19	0.158768828626367	0.407940555176943	0.0647682440946331	0.0647682440946331	FOSB	False	FOSB_direct_-/+	FOSB_direct_-/+_(130g)	FOSB_direct_-/+_(419r)	0.893310436811696	-1	-0.170896447896596	60131
149040	chr3:197031041-197032015	MELTF	0.0290098782257825	0.185791886688438	0.0053898000081699	0.0053898000081699	FOSB	False	FOSB_direct_-/+	FOSB_direct_-/+_(130g)	FOSB_direct_-/+_(419r)	1.01821988766715	-1	-0.122456686146885	90829
149041	chr4:168486816-168488127	DDX60L	0.133096385395541	0.123180841970969	0.0163949248163153	0.0163949248163153	FOSB	False	FOSB_direct_-/+	FOSB_direct_-/+_(130g)	FOSB_direct_-/+_(419r)	3.71458565241171	-1	-0.0718110906381822	16218
149042	chr2:230686965-230687907	SP100	0.0735027634620224	0.0697591000634393	0.0051274866312865	0.0051274866312865	FOSB	False	FOSB_direct_-/+	FOSB_direct_-/+_(130g)	FOSB_direct_-/+_(419r)	1.08443643529526	-1	-0.0542111005960426	84656
149043	chr16:79602228-79602946	MAF	0.100014976259064	0.504884291566174	0.0504959904345652	0.0504959904345652	FOSB	False	FOSB_direct_-/+	FOSB_direct_-/+_(130g)	FOSB_direct_-/+_(419r)	0.98939189007559	-1	-0.212487712972575	15881
149044	chr2:28365951-28367235	PLB1	0.0137582426734676	0.182164778557524	0.0025062672299529	0.0025062672299529	FOSB	False	FOSB_direct_-/+	FOSB_direct_-/+_(130g)	FOSB_direct_-/+_(419r)	0.876349561746922	-1	-0.135740597683416	126533
149045	chr1:20587384-20587917	CDA	0.132905689576751	0.209401510990324	0.0278306522165826	0.0278306522165826	FOSB	False	FOSB_direct_-/+	FOSB_direct_-/+_(130g)	FOSB_direct_-/+_(419r)	0.931834111725437	-1	-0.0600473863333032	63127
149046	chr9:136881526-136882943	C8G	0.0743357635316689	0.17517884773566	0.0130220534010282	0.0130220534010282	FOSB	False	FOSB_direct_-/+	FOSB_direct_-/+_(130g)	FOSB_direct_-/+_(419r)	0.97170380615386	-1	-0.0897787674381482	89940
149047	chr5:151658592-151659289	ATOX1	0.0235152526081288	0.0838030706620894	0.0019706503759559	0.0019706503759559	FOSB	False	FOSB_direct_-/+	FOSB_direct_-/+_(130g)	FOSB_direct_-/+_(419r)	2.08423698424219	-1	-0.0994529986956542	65568
149048	chr10:17155387-17156382	CUBN	0.0154295219837353	0.158096008666805	0.0024393458412652	0.0024393458412652	FOSB	False	FOSB_direct_-/+	FOSB_direct_-/+_(130g)	FOSB_direct_-/+_(419r)	0.988533184449505	-1	-0.199818019084299	126569
149049	chr6:56387445-56388445	DST	0.117094330493466	0.308529409439592	0.0361270446358733	0.0361270446358733	FOSB	False	FOSB_direct_-/+	FOSB_direct_-/+_(130g)	FOSB_direct_-/+_(419r)	1.01917482612542	-1	-0.127966499476646	71572
149050	chr11:116807773-116809161	APOA4	0.012554384349685	0.248738371185648	0.0031227571143792	0.0031227571143792	FOSB	False	FOSB_direct_-/+	FOSB_direct_-/+_(130g)	FOSB_direct_-/+_(419r)	1.42999175637478	-1	-0.257368207194945	137544
149051	chr3:155148807-155149888	MME	0.174578333253454	0.531790167539483	0.092839041089618	0.092839041089618	FOSB	False	FOSB_direct_-/+	FOSB_direct_-/+_(130g)	FOSB_direct_-/+_(419r)	0.824055693723553	-1	-0.217573081690911	9006
149052	chr16:23291629-23292336	SCNN1B	0.018170415745358	0.226109033329426	0.0041084951393767	0.0041084951393767	FOSB	False	FOSB_direct_-/+	FOSB_direct_-/+_(130g)	FOSB_direct_-/+_(419r)	1.41114884144181	-1	-0.0765185885749724	114629
149053	chr9:74817311-74818187	TRPM6	0.0512300575822563	0.131048667913116	0.0067136308032669	0.0067136308032669	FOSB	False	FOSB_direct_-/+	FOSB_direct_-/+_(130g)	FOSB_direct_-/+_(419r)	1.61361138613266	-1	-0.187124535901491	97442
149054	chr16:57863410-57863885	KIFC3	0.0385105075277636	0.241211446987105	0.0092891752449796	0.0092891752449796	FOSB	False	FOSB_direct_-/+	FOSB_direct_-/+_(130g)	FOSB_direct_-/+_(419r)	0.997149690940936	-1	-0.170848777323054	99600
149055	chr9:101432713-101433567	ALDOB	0.0082305501030795	0.243495667084944	0.0020041032878254	0.0020041032878254	FOSB	False	FOSB_direct_-/+	FOSB_direct_-/+_(130g)	FOSB_direct_-/+_(419r)	2.53293660343173	-1	-0.250458564127101	98299
149056	chr10:5402462-5403188	TUBAL3	0.225098885254628	0.144156893049423	0.0324495559271956	0.0324495559271956	FOSB	False	FOSB_direct_-/+	FOSB_direct_-/+_(130g)	FOSB_direct_-/+_(419r)	2.41500746855594	-1	-0.0776883306898433	17773
149057	chr2:201433531-201434012	STRADB	0.0793767458802287	0.059983740012143	0.0047613140878895	0.0047613140878895	FOSB	False	FOSB_direct_-/+	FOSB_direct_-/+_(130g)	FOSB_direct_-/+_(419r)	1.11453233242259	-1	-0.0589450520824565	86858
149058	chr4:99722727-99724170	MTTP	0.114866704367644	0.476760374063804	0.0547638929417945	0.0547638929417945	FOSB	False	FOSB_direct_-/+	FOSB_direct_-/+_(130g)	FOSB_direct_-/+_(419r)	0.966862690050939	-1	-0.208956967429441	32976
149059	chr10:124475663-124476575	OAT	0.206900819714836	0.429895355397676	0.0889457014233801	0.0889457014233801	FOSB	False	FOSB_direct_-/+	FOSB_direct_-/+_(130g)	FOSB_direct_-/+_(419r)	0.957962237849	-1	-0.150566698307754	36546
149060	chr12:7583226-7584423	APOBEC1	0.035491200931716	0.0520596567640328	0.0018476597386484	0.0018476597386484	FOSB	False	FOSB_direct_-/+	FOSB_direct_-/+_(130g)	FOSB_direct_-/+_(419r)	1.21012422831108	-1	-0.0719306081135841	5475
149061	chr2:189574648-189575312	SLC40A1	0.0087955470017159	0.112785228190556	0.0009920077756492	0.0009920077756492	FOSB	False	FOSB_direct_-/+	FOSB_direct_-/+_(130g)	FOSB_direct_-/+_(419r)	1.10686748233917	-1	-0.100479633815142	137118
149062	chr12:70539388-70539844	PTPRR	0.003857523338739	0.0698755575120289	0.00026954659391	0.00026954659391	FOSB	False	FOSB_direct_-/+	FOSB_direct_-/+_(130g)	FOSB_direct_-/+_(419r)	1.65283117363754	-1	-0.122785834737478	143093
149063	chr17:30336442-30337333	TMIGD1	0.0214258097438804	0.127055688872277	0.002722271016655	0.002722271016655	FOSB	False	FOSB_direct_-/+	FOSB_direct_-/+_(130g)	FOSB_direct_-/+_(419r)	2.65076638020783	-1	-0.184531360615808	92384
149064	chr15:45396582-45397617	GATM	0.0161425971773488	0.212612218797929	0.0034321134030373	0.0034321134030373	FOSB	False	FOSB_direct_-/+	FOSB_direct_-/+_(130g)	FOSB_direct_-/+_(419r)	0.795414071571143	-1	-0.132712106121786	117376
149065	chr3:119700526-119700907	NR1I2	0.0344005204710114	0.0745222016356202	0.0025636025229109	0.0025636025229109	FOSB	False	FOSB_direct_-/+	FOSB_direct_-/+_(130g)	FOSB_direct_-/+_(419r)	1.7023126867678	-1	-0.0599315835788993	95226
149066	chr4:168388655-168389260	DDX60	0.0234350017787113	0.111774464703872	0.0026194347791497	0.0026194347791497	FOSB	False	FOSB_direct_-/+	FOSB_direct_-/+_(130g)	FOSB_direct_-/+_(419r)	1.99865671134432	-1	-0.0810246097931095	82252
149067	chr4:119321743-119323083	FABP2	0.116656782329597	0.433007159854435	0.0505132219942959	0.0505132219942959	FOSB	False	FOSB_direct_-/+	FOSB_direct_-/+_(130g)	FOSB_direct_-/+_(419r)	1.45028855723407	-1	-0.239594174928814	83601
149068	chr2:190234945-190236183	C2orf88	0.14091502556899	0.115593361939291	0.0162888415532807	0.0162888415532807	FOSB	False	FOSB_direct_-/+	FOSB_direct_-/+_(130g)	FOSB_direct_-/+_(419r)	1.53220459022195	-1	-0.0775490774491044	51157
149069	chr9:137412568-137413411	ENTPD8	0.0727871376034655	0.0502664463184653	0.0036587507450193	0.0036587507450193	FOSB	False	FOSB_direct_-/+	FOSB_direct_-/+_(130g)	FOSB_direct_-/+_(419r)	0.911264039007088	-1	-0.0672728333324424	65043
149070	chr2:28495529-28496445	PLB1	0.128042654934619	0.311047323581687	0.0398273251217067	0.0398273251217067	FOSB	False	FOSB_direct_-/+	FOSB_direct_-/+_(130g)	FOSB_direct_-/+_(419r)	0.876349561746922	-1	-0.135740597683416	50536
149071	chr17:30219383-30220202	TMIGD1	0.0488619256379037	0.198212788917625	0.0096850585525745	0.0096850585525745	FOSB	False	FOSB_direct_-/+	FOSB_direct_-/+_(130g)	FOSB_direct_-/+_(419r)	2.65076638020783	-1	-0.184531360615808	37013
149072	chr17:30333555-30334318	TMIGD1	0.161995134225485	0.29115554359996	0.0471657813659695	0.0471657813659695	FOSB	False	FOSB_direct_-/+	FOSB_direct_-/+_(130g)	FOSB_direct_-/+_(419r)	2.65076638020783	-1	-0.184531360615808	29699
149073	chr19:38272841-38274192	C19orf33	0.0457912313337817	0.154230597331746	0.0070624089611653	0.0070624089611653	FOSB	False	FOSB_direct_-/+	FOSB_direct_-/+_(130g)	FOSB_direct_-/+_(419r)	2.75015504505436	-1	-0.153093580858182	32871
149074	chr17:6868678-6868917	XAF1	0.0396141891130991	0.152304239751845	0.0060334089562563	0.0060334089562563	FOSB	False	FOSB_direct_-/+	FOSB_direct_-/+_(130g)	FOSB_direct_-/+_(419r)	1.62699907736765	-1	-0.0747479193536892	73381
149075	chr3:149245491-149246260	HPS3	0.0245077171475401	0.0881943893822484	0.0021614431489801	0.0021614431489801	FOSB	False	FOSB_direct_-/+	FOSB_direct_-/+_(130g)	FOSB_direct_-/+_(419r)	1.39281208489481	-1	-0.0761878358900801	110853
149076	chr17:79732887-79733484	ENPP7	0.0170781188730132	0.117694993824612	0.0020100090952952	0.0020100090952952	FOSB	False	FOSB_direct_-/+	FOSB_direct_-/+_(130g)	FOSB_direct_-/+_(419r)	0.982473432216987	-1	-0.149706654983426	121412
149077	chr11:66949998-66950527	C11orf86	0.015596632662624	0.0836202823324953	0.0013041948266848	0.0013041948266848	FOSB	False	FOSB_direct_-/+	FOSB_direct_-/+_(130g)	FOSB_direct_-/+_(419r)	0.851536744470785	-1	-0.0994029041899077	85591
149078	chr5:1182450-1183727	SLC12A7	0.0353064931969608	0.0641741467546437	0.0022657640758135	0.0022657640758135	FOSB	False	FOSB_direct_-/+	FOSB_direct_-/+_(130g)	FOSB_direct_-/+_(419r)	0.787673951830098	-1	-0.0691115833930299	115465
149079	chr7:142000952-142001914	MGAM	0.0689618746237987	0.281555861257918	0.0194166200036642	0.0194166200036642	FOSB	False	FOSB_direct_-/+	FOSB_direct_-/+_(130g)	FOSB_direct_-/+_(419r)	0.91641658434839	-1	-0.157290593458944	72311
149080	chr3:142577928-142579194	PLS1	0.0166280380551806	0.071485456386984	0.0011886628891947	0.0011886628891947	FOSB	False	FOSB_direct_-/+	FOSB_direct_-/+_(130g)	FOSB_direct_-/+_(419r)	1.27080615637211	-1	-0.0857788386476743	133186
149081	chr2:27940797-27941467	RBKS	0.0666840937525817	0.139964772871734	0.0093334240362375	0.0093334240362375	FOSB	False	FOSB_direct_-/+	FOSB_direct_-/+_(130g)	FOSB_direct_-/+_(419r)	1.07899278158285	-1	-0.086151906864923	85964
149082	chr17:69325192-69325897	ABCA10	0.123192297409583	0.0898466073509821	0.0110684099740242	0.0110684099740242	FOSB	False	FOSB_direct_-/+	FOSB_direct_-/+_(130g)	FOSB_direct_-/+_(419r)	0.810678365851458	-1	-0.0910761831017405	81255
149083	chr17:6872085-6872477	XAF1	0.123900025566587	0.165428583241646	0.0204966056930843	0.0204966056930843	FOSB	False	FOSB_direct_-/+	FOSB_direct_-/+_(130g)	FOSB_direct_-/+_(419r)	1.62699907736765	-1	-0.0747479193536892	18143
149084	chr1:20612071-20612852	CDA	0.0470094522565477	0.14657321401716	0.0068903265064284	0.0068903265064284	FOSB	False	FOSB_direct_-/+	FOSB_direct_-/+_(130g)	FOSB_direct_-/+_(419r)	0.931834111725437	-1	-0.0600473863333032	101851
149085	chr1:77992588-77993647	GIPC2	0.0461301780800889	0.0778910523121402	0.0035931281140045	0.0035931281140045	FOSB	False	FOSB_direct_-/+	FOSB_direct_-/+_(130g)	FOSB_direct_-/+_(419r)	0.917257768691883	-1	-0.0627129193950207	98724
149086	chr12:71045891-71046605	PTPRR	0.0090089998356461	0.0840479024753348	0.0007571875395866	0.0007571875395866	FOSB	False	FOSB_direct_-/+	FOSB_direct_-/+_(130g)	FOSB_direct_-/+_(419r)	1.65283117363754	-1	-0.122785834737478	146044
149087	chr5:180989223-180991153	BTNL8	0.0821490711435673	0.385696392828567	0.0316846004142912	0.0316846004142912	FOSB	False	FOSB_direct_-/+	FOSB_direct_-/+_(130g)	FOSB_direct_-/+_(419r)	1.40923108748018	-1	-0.221102138246206	63466
149088	chr11:68302373-68303288	C11orf24	0.0463275174955994	0.105771657358867	0.0049001383068314	0.0049001383068314	FOSB	False	FOSB_direct_-/+	FOSB_direct_-/+_(130g)	FOSB_direct_-/+_(419r)	1.08693066199983	-1	-0.0588455363784969	60971
149089	chr9:72227737-72228783	GDA	0.119275965166455	0.436211932780253	0.0520295992994893	0.0520295992994893	FOSB	False	FOSB_direct_-/+	FOSB_direct_-/+_(130g)	FOSB_direct_-/+_(419r)	1.15874193652948	-1	-0.225229698821712	55968
149090	chr6:56875619-56876628	DST	0.136825160680587	0.312529676043322	0.0427619231420791	0.0427619231420791	FOSB	False	FOSB_direct_-/+	FOSB_direct_-/+_(130g)	FOSB_direct_-/+_(419r)	1.01917482612542	-1	-0.127966499476646	64269
149091	chr5:69233558-69235225	CCDC125	0.0392720564915476	0.0714581789780138	0.0028063096416076	0.0028063096416076	FOSB	False	FOSB_direct_-/+	FOSB_direct_-/+_(130g)	FOSB_direct_-/+_(419r)	0.960668918299482	-1	-0.0585296451393828	101017
149092	chr4:99715063-99715715	MTTP	0.176311079421771	0.565275417971386	0.0996643191131281	0.0996643191131281	FOSB	False	FOSB_direct_-/+	FOSB_direct_-/+_(130g)	FOSB_direct_-/+_(419r)	0.966862690050939	-1	-0.208956967429441	23594
149093	chr4:168479670-168481550	DDX60L	0.0525932012193401	0.106120139668012	0.0055811978589842	0.0055811978589842	FOSB	False	FOSB_direct_-/+	FOSB_direct_-/+_(130g)	FOSB_direct_-/+_(419r)	3.71458565241171	-1	-0.0718110906381822	32458
149094	chr6:56749176-56750120	DST	0.0215781575257433	0.155544477942435	0.0033563632473013	0.0033563632473013	FOSB	False	FOSB_direct_-/+	FOSB_direct_-/+_(130g)	FOSB_direct_-/+_(419r)	1.01917482612542	-1	-0.127966499476646	90532
149095	chr5:74934559-74935612	GCNT4	0.0968373022702502	0.169068550421087	0.0163721423215198	0.0163721423215198	FOSB	False	FOSB_direct_-/+	FOSB_direct_-/+_(130g)	FOSB_direct_-/+_(419r)	0.999979224602621	-1	-0.0882790864722013	13477
149096	chr21:42719514-42720255	PDE9A	0.151447076015432	0.205388724403093	0.0311055217573878	0.0311055217573878	FOSB	False	FOSB_direct_-/+	FOSB_direct_-/+_(130g)	FOSB_direct_-/+_(419r)	1.30245924044475	-1	-0.0892880447186252	39684
149097	chr4:738660-739174	ATP5ME	0.0784649364207483	0.115888190108504	0.0090931594687793	0.0090931594687793	FOSB	False	FOSB_direct_-/+	FOSB_direct_-/+_(130g)	FOSB_direct_-/+_(419r)	2.91802854203505	-1	-0.131635772540832	15217
149098	chr16:23290680-23291104	SCNN1B	0.0322244595445647	0.281100300780409	0.0090583052704632	0.0090583052704632	FOSB	False	FOSB_direct_-/+	FOSB_direct_-/+_(130g)	FOSB_direct_-/+_(419r)	1.41114884144181	-1	-0.0765185885749724	118648
149099	chr1:910900-911482	ISG15	0.00472439504813	0.060351386204152	0.0002851237901306	0.0002851237901306	FOSB	False	FOSB_direct_-/+	FOSB_direct_-/+_(130g)	FOSB_direct_-/+_(419r)	1.71034525316382	-1	-0.100011385247112	125602
149100	chr17:30331578-30332475	TMIGD1	0.0969218993156092	0.275795055957268	0.0267305806452331	0.0267305806452331	FOSB	False	FOSB_direct_-/+	FOSB_direct_-/+_(130g)	FOSB_direct_-/+_(419r)	2.65076638020783	-1	-0.184531360615808	49837
149101	chr11:623786-626341	CDHR5	0.0301953995840014	0.203772401411299	0.0061529890848057	0.0061529890848057	FOSB	False	FOSB_direct_-/+	FOSB_direct_-/+_(130g)	FOSB_direct_-/+_(419r)	2.22409489231724	-1	-0.239078295219421	58838
149102	chr9:72256681-72258219	GDA	0.0587142421295999	0.430268635142038	0.025262896824502	0.025262896824502	FOSB	False	FOSB_direct_-/+	FOSB_direct_-/+_(130g)	FOSB_direct_-/+_(419r)	1.15874193652948	-1	-0.225229698821712	42787
149103	chr9:74847504-74848502	TRPM6	0.0880865713112859	0.275826347669714	0.0242965972435398	0.0242965972435398	FOSB	False	FOSB_direct_-/+	FOSB_direct_-/+_(130g)	FOSB_direct_-/+_(419r)	1.61361138613266	-1	-0.187124535901491	38005
149104	chr2:189555858-189556395	SLC40A1	0.0248956727669386	0.0988989689216531	0.0024621563672611	0.0024621563672611	FOSB	False	FOSB_direct_-/+	FOSB_direct_-/+_(130g)	FOSB_direct_-/+_(419r)	1.10686748233917	-1	-0.100479633815142	95561
149105	chr10:5665460-5666984	ASB13	0.0279560719966354	0.061635791953839	0.0017230946374311	0.0017230946374311	FOSB	False	FOSB_direct_-/+	FOSB_direct_-/+_(130g)	FOSB_direct_-/+_(419r)	2.68075059612604	-1	-0.0537541249835781	15200
149106	chr16:23309821-23310612	SCNN1B	0.0282112140440304	0.27101079696586	0.0076455436014471	0.0076455436014471	FOSB	False	FOSB_direct_-/+	FOSB_direct_-/+_(130g)	FOSB_direct_-/+_(419r)	1.41114884144181	-1	-0.0765185885749724	101207
149107	chr3:171010877-171011886	SLC2A2	0.0734292887129912	0.350408975181925	0.0257302818062569	0.0257302818062569	FOSB	False	FOSB_direct_-/+	FOSB_direct_-/+_(130g)	FOSB_direct_-/+_(419r)	0.947398132185737	-1	-0.185613716535533	69721
149108	chr15:40266896-40267249	PHGR1	0.0061517122712309	0.136688254021496	0.0008408668095971	0.0008408668095971	FOSB	False	FOSB_direct_-/+	FOSB_direct_-/+_(130g)	FOSB_direct_-/+_(419r)	2.02010646329459	-1	-0.225921606600935	28765
149109	chr3:123739312-123740365	MYLK	0.0918569760170746	0.158119220784172	0.0145243534714102	0.0145243534714102	FOSB	False	FOSB_direct_-/+	FOSB_direct_-/+_(130g)	FOSB_direct_-/+_(419r)	1.54755734061309	-1	-0.0823877456955277	38439
149110	chr11:33060767-33061988	TCP11L1	0.106886164984254	0.082147774316877	0.008780460558723	0.008780460558723	FOSB	False	FOSB_direct_-/+	FOSB_direct_-/+_(130g)	FOSB_direct_-/+_(419r)	2.29021214173013	-1	-0.071593832279307	40878
149111	chr2:189541384-189542901	SLC40A1	0.0515446491570584	0.187495952359553	0.0096644130827417	0.0096644130827417	FOSB	False	FOSB_direct_-/+	FOSB_direct_-/+_(130g)	FOSB_direct_-/+_(419r)	1.10686748233917	-1	-0.100479633815142	58803
149112	chr3:132654130-132655204	ACAD11	0.486837676381275	0.14809422368725	0.0720978477453895	0.0720978477453895	FOSB	False	FOSB_direct_-/+	FOSB_direct_-/+_(130g)	FOSB_direct_-/+_(419r)	1.19165737339657	-1	-0.0847464541032715	1291
149113	chr12:70831365-70831919	PTPRR	0.0410909489909988	0.156572625384558	0.0064337177630636	0.0064337177630636	FOSB	False	FOSB_direct_-/+	FOSB_direct_-/+_(130g)	FOSB_direct_-/+_(419r)	1.65283117363754	-1	-0.122785834737478	32869
149114	chr6:24695355-24695959	TDP2	0.0158960409897059	0.0547851688322981	0.0008708672893861	0.0008708672893861	FOSB	False	FOSB_direct_-/+	FOSB_direct_-/+_(130g)	FOSB_direct_-/+_(419r)	3.03573631563045	-1	-0.144499829734594	67651
149115	chr4:141678578-141679287	IL15	0.20392490450236	0.110562848073655	0.022546518234929	0.022546518234929	FOSB	False	FOSB_direct_-/+	FOSB_direct_-/+_(130g)	FOSB_direct_-/+_(419r)	0.783836851924949	-1	-0.052669959485538	27419
149116	chr3:119794616-119795692	NR1I2	0.179819341411445	0.164044819171502	0.0294984313453791	0.0294984313453791	FOSB	False	FOSB_direct_-/+	FOSB_direct_-/+_(130g)	FOSB_direct_-/+_(419r)	1.7023126867678	-1	-0.0599315835788993	3129
149117	chr3:123782948-123784187	MYLK	0.116338731736949	0.13102189673783	0.0152429212962485	0.0152429212962485	FOSB	False	FOSB_direct_-/+	FOSB_direct_-/+_(130g)	FOSB_direct_-/+_(419r)	1.54755734061309	-1	-0.0823877456955277	46402
149118	chr19:34732558-34734994	ZNF302	0.181753149613805	0.0835106691244624	0.0151783271397273	0.0151783271397273	FOSB	False	FOSB_direct_-/+	FOSB_direct_-/+_(130g)	FOSB_direct_-/+_(419r)	1.28544463469	-1	-0.0568451208319862	4527
149119	chr2:232515593-232517039	ALPI	0.192849889017807	0.350338154399781	0.067562674194701	0.067562674194701	FOSB	False	FOSB_direct_-/+	FOSB_direct_-/+_(130g)	FOSB_direct_-/+_(419r)	1.15171281787723	-1	-0.165510559271968	32925
149120	chr12:56985711-56986361	MYO1A	0.0174080594463497	0.174994625298991	0.0030463168399965	0.0030463168399965	FOSB	False	FOSB_direct_-/+	FOSB_direct_-/+_(130g)	FOSB_direct_-/+_(419r)	0.912393311941538	-1	-0.131113885349475	64346
149121	chr7:103150209-103151520	NAPEPLD	0.169451399504602	0.113671906085285	0.0192618635705072	0.0192618635705072	FOSB	False	FOSB_direct_-/+	FOSB_direct_-/+_(130g)	FOSB_direct_-/+_(419r)	1.88987369617971	-1	-0.0818479454260483	12466
149122	chr16:25197792-25198367	AQP8	0.146318306030966	0.221724137671257	0.032442300230235	0.032442300230235	FOSB	False	FOSB_direct_-/+	FOSB_direct_-/+_(130g)	FOSB_direct_-/+_(419r)	0.804441148016142	-1	-0.093899385305646	39691
149123	chr5:178226074-178227111	PHYKPL	0.105730165302335	0.101540656074507	0.0107359103516651	0.0107359103516651	FOSB	False	FOSB_direct_-/+	FOSB_direct_-/+_(130g)	FOSB_direct_-/+_(419r)	0.843416371472418	-1	-0.0699831748640788	40559
149124	chr2:27929610-27930741	RBKS	0.0690799320946721	0.134026768627594	0.0092585600756625	0.0092585600756625	FOSB	False	FOSB_direct_-/+	FOSB_direct_-/+_(130g)	FOSB_direct_-/+_(419r)	1.07899278158285	-1	-0.086151906864923	67178
149125	chr3:196978052-196979330	MELTF	0.0461582703170448	0.220071087112611	0.0101581007279098	0.0101581007279098	FOSB	False	FOSB_direct_-/+	FOSB_direct_-/+_(130g)	FOSB_direct_-/+_(419r)	1.01821988766715	-1	-0.122456686146885	42457
149126	chr9:130158810-130159334	HMCN2	0.0528371099153446	0.0519974700471724	0.0027473960402022	0.0027473960402022	FOSB	False	FOSB_direct_-/+	FOSB_direct_-/+_(130g)	FOSB_direct_-/+_(419r)	1.27540273709793	-1	-0.0536510920528213	75294
149127	chr10:5631942-5632965	ASB13	0.0164707589085468	0.0609789368774303	0.0010043693678076	0.0010043693678076	FOSB	False	FOSB_direct_-/+	FOSB_direct_-/+_(130g)	FOSB_direct_-/+_(419r)	2.68075059612604	-1	-0.0537541249835781	97606
149128	chr4:168208275-168209415	DDX60L	0.0898971840905032	0.0955065646042981	0.0085857712200841	0.0085857712200841	FOSB	False	FOSB_direct_-/+	FOSB_direct_-/+_(130g)	FOSB_direct_-/+_(419r)	3.71458565241171	-1	-0.0718110906381822	20941
149129	chr7:93115669-93116243	SAMD9L	0.101806109166002	0.123067473865557	0.0125290206791409	0.0125290206791409	FOSB	False	FOSB_direct_-/+	FOSB_direct_-/+_(130g)	FOSB_direct_-/+_(419r)	0.901217595925894	-1	-0.0541067787157186	36466
149130	chr10:5487531-5489159	TUBAL3	0.0333327590818597	0.066855323703258	0.0022284723983404	0.0022284723983404	FOSB	False	FOSB_direct_-/+	FOSB_direct_-/+_(130g)	FOSB_direct_-/+_(419r)	2.41500746855594	-1	-0.0776883306898433	52173
149131	chr6:122660967-122661365	SMPDL3A	0.0093077121447832	0.0857492273621497	0.0007981291249244	0.0007981291249244	FOSB	False	FOSB_direct_-/+	FOSB_direct_-/+_(130g)	FOSB_direct_-/+_(419r)	0.797570025092752	-1	-0.0607126284889169	143422
149132	chr13:98760938-98762298	SLC15A1	0.0375053431200874	0.43891429457609	0.0164616312183874	0.0164616312183874	FOSB	False	FOSB_direct_-/+	FOSB_direct_-/+_(130g)	FOSB_direct_-/+_(419r)	0.79855692134307	-1	-0.220585173546425	99545
149133	chr11:710253-710601	EPS8L2	0.0075052876477416	0.0552371165591423	0.0004145704486081	0.0004145704486081	FOSB	False	FOSB_direct_-/+	FOSB_direct_-/+_(130g)	FOSB_direct_-/+_(419r)	1.57157421070761	-1	-0.104887431506426	117357
149134	chr15:89850717-89852918	ANPEP	0.0110791387710848	0.353088289513282	0.0039119141579626	0.0039119141579626	FOSB	False	FOSB_direct_-/+	FOSB_direct_-/+_(130g)	FOSB_direct_-/+_(419r)	2.18940715851468	-1	-0.222943941801093	83234
149135	chr14:20412409-20413650	TEP1	0.0217048968690271	0.0577049869266953	0.0012524807900724	0.0012524807900724	FOSB	False	FOSB_direct_-/+	FOSB_direct_-/+_(130g)	FOSB_direct_-/+_(419r)	1.97821191642766	-1	-0.0714412635862214	114753
149136	chr3:109161419-109162412	C3orf85	0.33057280213953	0.334526875482573	0.110585486619256	0.110585486619256	FOSB	False	FOSB_direct_-/+	FOSB_direct_-/+_(130g)	FOSB_direct_-/+_(419r)	2.64447696488	-1	-0.190034446914788	5602
149137	chr3:142648759-142649346	PLS1	0.0107892356708307	0.0729553445883921	0.0007871324062108	0.0007871324062108	FOSB	False	FOSB_direct_-/+	FOSB_direct_-/+_(130g)	FOSB_direct_-/+_(419r)	1.27080615637211	-1	-0.0857788386476743	116057
149138	chr21:42570845-42571331	PDE9A	0.0280361723082961	0.0666844527221158	0.0018695768068016	0.0018695768068016	FOSB	False	FOSB_direct_-/+	FOSB_direct_-/+_(130g)	FOSB_direct_-/+_(419r)	1.30245924044475	-1	-0.0892880447186252	94390
149139	chr8:144325144-144327269	DGAT1	0.008764647433191	0.0951899372468072	0.0008343062391558	0.0008343062391558	FOSB	False	FOSB_direct_-/+	FOSB_direct_-/+_(130g)	FOSB_direct_-/+_(419r)	1.29004019012537	-1	-0.18312338161296	149199
149140	chr5:74948005-74949467	GCNT4	0.0135268516680683	0.0576148990302746	0.0007793481930532	0.0007793481930532	FOSB	False	FOSB_direct_-/+	FOSB_direct_-/+_(130g)	FOSB_direct_-/+_(419r)	0.999979224602621	-1	-0.0882790864722013	136033
149141	chr14:39174047-39175885	MIA2	0.0454490053249144	0.113679072936272	0.0051666007912119	0.0051666007912119	FOSB	False	FOSB_direct_-/+	FOSB_direct_-/+_(130g)	FOSB_direct_-/+_(419r)	2.64124932363854	-1	-0.204064918050528	25290
149142	chr19:42499061-42499625	CEACAM1	0.0153742964906486	0.0511996340338039	0.0007871583538484	0.0007871583538484	FOSB	False	FOSB_direct_-/+	FOSB_direct_-/+_(130g)	FOSB_direct_-/+_(419r)	1.30212625507244	-1	-0.124580585116983	95893
149143	chr17:75666413-75667783	MYO15B	0.0154181399622709	0.0747651238973004	0.0011527391445451	0.0011527391445451	FOSB	False	FOSB_direct_-/+	FOSB_direct_-/+_(130g)	FOSB_direct_-/+_(419r)	0.999160190084248	-1	-0.157381728075839	107203
149144	chr4:174496370-174498160	HPGD	0.026927434895954	0.139020291205948	0.0037434598406647	0.0037434598406647	FOSB	False	FOSB_direct_-/+	FOSB_direct_-/+_(130g)	FOSB_direct_-/+_(419r)	2.15187746187186	-1	-0.139632812936389	57825
149145	chr19:42433194-42433977	CEACAM1	0.0141194326638703	0.107019248715405	0.0015110510759751	0.0015110510759751	FOSB	False	FOSB_direct_-/+	FOSB_direct_-/+_(130g)	FOSB_direct_-/+_(419r)	1.30212625507244	-1	-0.124580585116983	140535
149146	chr4:186265640-186266010	KLKB1	0.0399485100353657	0.0523148522153959	0.0020899003987254	0.0020899003987254	FOSB	False	FOSB_direct_-/+	FOSB_direct_-/+_(130g)	FOSB_direct_-/+_(419r)	1.86476686535869	-1	-0.0609996685794772	118505
149147	chr17:75600867-75601810	MYO15B	0.0081165448623664	0.105763076891414	0.000858430758371	0.000858430758371	FOSB	False	FOSB_direct_-/+	FOSB_direct_-/+_(130g)	FOSB_direct_-/+_(419r)	0.999160190084248	-1	-0.157381728075839	126039
149148	chr2:230326579-230327829	SP140L	0.357410905367378	0.159937912338688	0.0571635540515388	0.0571635540515388	FOSB	False	FOSB_direct_-/+	FOSB_direct_-/+_(130g)	FOSB_direct_-/+_(419r)	1.21607196984406	-1	-0.0552518563477375	7147
149149	chr5:42854698-42855837	SELENOP	0.0547732566387017	0.45153331032878	0.0247319498875608	0.0247319498875608	FOSB	False	FOSB_direct_-/+	FOSB_direct_-/+_(130g)	FOSB_direct_-/+_(419r)	1.09457821352785	-1	-0.191978019236046	80300
149150	chr3:119700526-119700907	COX17	0.0218210015386809	0.0748541114402096	0.0016333916809134	0.0016333916809134	FOSB	False	FOSB_direct_-/+	FOSB_direct_-/+_(130g)	FOSB_direct_-/+_(419r)	4.08201856513915	-1	-0.0835327618480821	66467
149151	chr16:28596258-28598267	SULT1A2	0.175693139427046	0.243279263355606	0.0427424975364455	0.0427424975364455	FOSB	False	FOSB_direct_-/+	FOSB_direct_-/+_(130g)	FOSB_direct_-/+_(419r)	1.79527069223625	-1	-0.151652995368025	19907
149152	chr11:66970503-66971327	C11orf86	0.13566407850777	0.239881516655127	0.032543304908064	0.032543304908064	FOSB	False	FOSB_direct_-/+	FOSB_direct_-/+_(130g)	FOSB_direct_-/+_(419r)	0.851536744470785	-1	-0.0994029041899077	36868
149153	chr3:142645327-142645738	PLS1	0.0889043815088022	0.200621666517169	0.0178361451789741	0.0178361451789741	FOSB	False	FOSB_direct_-/+	FOSB_direct_-/+_(130g)	FOSB_direct_-/+_(419r)	1.27080615637211	-1	-0.0857788386476743	80030
149154	chr11:16154506-16155849	SOX6	0.0082986180868038	0.0906811891989191	0.000752528556819	0.000752528556819	FOSB	False	FOSB_direct_-/+	FOSB_direct_-/+_(130g)	FOSB_direct_-/+_(419r)	0.874672456606496	-1	-0.12638025226003	143776
149155	chr2:28556974-28558213	PLB1	0.154982147255207	0.337589156026365	0.0523202922910393	0.0523202922910393	FOSB	False	FOSB_direct_-/+	FOSB_direct_-/+_(130g)	FOSB_direct_-/+_(419r)	0.876349561746922	-1	-0.135740597683416	54394
149156	chr16:79598385-79601888	MAF	0.089760376848764	0.421230870059575	0.0378098416368802	0.0378098416368802	FOSB	False	FOSB_direct_-/+	FOSB_direct_-/+_(130g)	FOSB_direct_-/+_(419r)	0.98939189007559	-1	-0.212487712972575	65286
149157	chr7:142009084-142009766	MGAM	0.212146812909663	0.324170110817057	0.0687716558504109	0.0687716558504109	FOSB	False	FOSB_direct_-/+	FOSB_direct_-/+_(130g)	FOSB_direct_-/+_(419r)	0.91641658434839	-1	-0.157290593458944	12303
149158	chr3:100602330-100602835	ADGRG7	0.020102914138621	0.301732312837906	0.0060656987778279	0.0060656987778279	FOSB	False	FOSB_direct_-/+	FOSB_direct_-/+_(130g)	FOSB_direct_-/+_(419r)	1.01489394638512	-1	-0.147697391503379	114583
149159	chr2:232592620-232593641	ALPI	0.0045677141810259	0.0799433528233538	0.0003651583863699	0.0003651583863699	FOSB	False	FOSB_direct_-/+	FOSB_direct_-/+_(130g)	FOSB_direct_-/+_(419r)	1.15171281787723	-1	-0.165510559271968	116492
149160	chr13:28716320-28716923	SLC46A3	0.0119350416641439	0.180454686860964	0.0021537342061756	0.0021537342061756	FOSB	False	FOSB_direct_-/+	FOSB_direct_-/+_(130g)	FOSB_direct_-/+_(419r)	1.4329301820015	-1	-0.142436502148251	104566
149161	chr6:56860226-56860944	DST	0.0502815971089127	0.258017498596613	0.0129735319114843	0.0129735319114843	FOSB	False	FOSB_direct_-/+	FOSB_direct_-/+_(130g)	FOSB_direct_-/+_(419r)	1.01917482612542	-1	-0.127966499476646	60019
149162	chr5:352860-355793	SLC9A3	0.011472072621746	0.0695037781887801	0.0007973523908674	0.0007973523908674	FOSB	False	FOSB_direct_-/+	FOSB_direct_-/+_(130g)	FOSB_direct_-/+_(419r)	3.02709804360445	-1	-0.119714821752182	65492
149163	chr3:155166175-155166893	MME	0.0391471797509743	0.413810269106315	0.0161995049875039	0.0161995049875039	FOSB	False	FOSB_direct_-/+	FOSB_direct_-/+_(130g)	FOSB_direct_-/+_(419r)	0.824055693723553	-1	-0.217573081690911	110617
149164	chr1:1127034-1127341	ISG15	0.0392065921142898	0.0637368291180682	0.0024989038618902	0.0024989038618902	FOSB	False	FOSB_direct_-/+	FOSB_direct_-/+_(130g)	FOSB_direct_-/+_(419r)	1.71034525316382	-1	-0.100011385247112	99198
149165	chr20:36394145-36394997	MYL9	0.134633018785583	0.176579469129701	0.0237734269844872	0.0237734269844872	FOSB	False	FOSB_direct_-/+	FOSB_direct_-/+_(130g)	FOSB_direct_-/+_(419r)	0.991760567198332	-1	-0.105169179375983	21849
149166	chr3:165148313-165149921	SI	0.0840861643419906	0.234946829097235	0.0197557776830997	0.0197557776830997	FOSB	False	FOSB_direct_-/+	FOSB_direct_-/+_(130g)	FOSB_direct_-/+_(419r)	2.703331393731	-1	-0.232956384846097	58388
149167	chr6:122652170-122652813	SMPDL3A	0.0496465297401827	0.136453588882555	0.0067744471586124	0.0067744471586124	FOSB	False	FOSB_direct_-/+	FOSB_direct_-/+_(130g)	FOSB_direct_-/+_(419r)	0.797570025092752	-1	-0.0607126284889169	70128
149168	chr7:142151536-142152502	MGAM	0.0275834675755917	0.253291315853583	0.0069866527980262	0.0069866527980262	FOSB	False	FOSB_direct_-/+	FOSB_direct_-/+_(130g)	FOSB_direct_-/+_(419r)	0.91641658434839	-1	-0.157290593458944	112873
149169	chr6:56398964-56400618	DST	0.0252872892625775	0.18805497040902	0.0047554004339983	0.0047554004339983	FOSB	False	FOSB_direct_-/+	FOSB_direct_-/+_(130g)	FOSB_direct_-/+_(419r)	1.01917482612542	-1	-0.127966499476646	84695
149170	chr7:93120641-93121826	SAMD9L	0.0662147535449311	0.0847808489148516	0.0056137430162269	0.0056137430162269	FOSB	False	FOSB_direct_-/+	FOSB_direct_-/+_(130g)	FOSB_direct_-/+_(419r)	0.901217595925894	-1	-0.0541067787157186	117679
149171	chr15:89783157-89785744	ANPEP	0.0307050337343941	0.353735572077221	0.0108614626736863	0.0108614626736863	FOSB	False	FOSB_direct_-/+	FOSB_direct_-/+_(130g)	FOSB_direct_-/+_(419r)	2.18940715851468	-1	-0.222943941801093	67684
149172	chr3:123740440-123741301	MYLK	0.0177520512449279	0.111757521195713	0.0019839252432724	0.0019839252432724	FOSB	False	FOSB_direct_-/+	FOSB_direct_-/+_(130g)	FOSB_direct_-/+_(419r)	1.54755734061309	-1	-0.0823877456955277	133044
149173	chr9:72154185-72155705	GDA	0.0609492514540905	0.410663221463365	0.0250296159479175	0.0250296159479175	FOSB	False	FOSB_direct_-/+	FOSB_direct_-/+_(130g)	FOSB_direct_-/+_(419r)	1.15874193652948	-1	-0.225229698821712	95773
149174	chr16:28615531-28617388	SULT1A2	0.015590942129206	0.145524441920762	0.0022688631523716	0.0022688631523716	FOSB	False	FOSB_direct_-/+	FOSB_direct_-/+_(130g)	FOSB_direct_-/+_(419r)	1.79527069223625	-1	-0.151652995368025	30988
149175	chr4:174502703-174504032	HPGD	0.128887340380719	0.243210303100274	0.0313467291197827	0.0313467291197827	FOSB	False	FOSB_direct_-/+	FOSB_direct_-/+_(130g)	FOSB_direct_-/+_(419r)	2.15187746187186	-1	-0.139632812936389	60441
149176	chr5:1239146-1240281	SLC6A19	0.0265307550354791	0.13820822008914	0.0036667684310745	0.0036667684310745	FOSB	False	FOSB_direct_-/+	FOSB_direct_-/+_(130g)	FOSB_direct_-/+_(419r)	0.893310436811696	-1	-0.170896447896596	111499
149177	chr11:16335170-16336335	SOX6	0.0238081721212443	0.221229886465596	0.0052670792153362	0.0052670792153362	FOSB	False	FOSB_direct_-/+	FOSB_direct_-/+_(130g)	FOSB_direct_-/+_(419r)	0.874672456606496	-1	-0.12638025226003	69632
149178	chr7:107836064-107836814	SLC26A3	0.0241820682823177	0.103232075020688	0.0024963650870756	0.0024963650870756	FOSB	False	FOSB_direct_-/+	FOSB_direct_-/+_(130g)	FOSB_direct_-/+_(419r)	3.10987318924327	-1	-0.206980480810079	37521
149179	chr4:168384210-168385439	DDX60	0.0464239907095618	0.11842538703602	0.0054977790675364	0.0054977790675364	FOSB	False	FOSB_direct_-/+	FOSB_direct_-/+_(130g)	FOSB_direct_-/+_(419r)	1.99865671134432	-1	-0.0810246097931095	75811
149180	chr10:5574475-5575234	ASB13	0.0985104507371405	0.0665466414168949	0.0065555396410211	0.0065555396410211	FOSB	False	FOSB_direct_-/+	FOSB_direct_-/+_(130g)	FOSB_direct_-/+_(419r)	2.68075059612604	-1	-0.0537541249835781	13909
149181	chr12:18478856-18479666	PIK3C2G	0.007242892993118	0.0684984949023475	0.0004961272687673	0.0004961272687673	FOSB	False	FOSB_direct_-/+	FOSB_direct_-/+_(130g)	FOSB_direct_-/+_(419r)	0.976266103781517	-1	-0.178891967491645	145725
149182	chr4:168304875-168305330	DDX60	0.0185347202429332	0.118963199804386	0.0022049496275784	0.0022049496275784	FOSB	False	FOSB_direct_-/+	FOSB_direct_-/+_(130g)	FOSB_direct_-/+_(419r)	1.99865671134432	-1	-0.0810246097931095	72628
149183	chr16:24838415-24839823	SLC5A11	0.0207545267163226	0.0944868673373525	0.0019610302124947	0.0019610302124947	FOSB	False	FOSB_direct_-/+	FOSB_direct_-/+_(130g)	FOSB_direct_-/+_(419r)	1.11033142626605	-1	-0.103409654305367	78247
149184	chr19:42469353-42469714	CEACAM1	0.0029533294509797	0.0782043927761529	0.0002309633363817	0.0002309633363817	FOSB	False	FOSB_direct_-/+	FOSB_direct_-/+_(130g)	FOSB_direct_-/+_(419r)	1.30212625507244	-1	-0.124580585116983	135162
149185	chr11:16606862-16607949	SOX6	0.0144436116244829	0.174881236024976	0.0025259166535542	0.0025259166535542	FOSB	False	FOSB_direct_-/+	FOSB_direct_-/+_(130g)	FOSB_direct_-/+_(419r)	0.874672456606496	-1	-0.12638025226003	140572
149186	chr19:42455279-42456444	CEACAM1	0.153474300970829	0.265545150614536	0.0407543563667594	0.0407543563667594	FOSB	False	FOSB_direct_-/+	FOSB_direct_-/+_(130g)	FOSB_direct_-/+_(419r)	1.30212625507244	-1	-0.124580585116983	12463
149187	chr9:137083477-137083685	TPRN	0.0327144772689258	0.0929289447385655	0.003040121850275	0.003040121850275	FOSB	False	FOSB_direct_-/+	FOSB_direct_-/+_(130g)	FOSB_direct_-/+_(419r)	0.960322230830268	-1	-0.0527736752380529	49047
149188	chr5:69453092-69455291	CCDC125	0.0158347181507142	0.0619203642184768	0.0009804915151891	0.0009804915151891	FOSB	False	FOSB_direct_-/+	FOSB_direct_-/+_(130g)	FOSB_direct_-/+_(419r)	0.960668918299482	-1	-0.0585296451393828	46354
149189	chr5:74956864-74957710	GCNT4	0.0377585118786639	0.153895206724285	0.0058108539911683	0.0058108539911683	FOSB	False	FOSB_direct_-/+	FOSB_direct_-/+_(130g)	FOSB_direct_-/+_(419r)	0.999979224602621	-1	-0.0882790864722013	102217
149190	chr11:16604873-16606532	SOX6	0.0085851076495626	0.108887083974364	0.0009348073375668	0.0009348073375668	FOSB	False	FOSB_direct_-/+	FOSB_direct_-/+_(130g)	FOSB_direct_-/+_(419r)	0.874672456606496	-1	-0.12638025226003	85640
149191	chr7:107830070-107830827	SLC26A3	0.0407347347002607	0.293136105474328	0.0119408214875643	0.0119408214875643	FOSB	False	FOSB_direct_-/+	FOSB_direct_-/+_(130g)	FOSB_direct_-/+_(419r)	3.10987318924327	-1	-0.206980480810079	90988
149192	chr4:174555809-174556551	HPGD	0.0229413141023357	0.0508940455284172	0.0011675762844059	0.0011675762844059	FOSB	False	FOSB_direct_-/+	FOSB_direct_-/+_(130g)	FOSB_direct_-/+_(419r)	2.15187746187186	-1	-0.139632812936389	109062
149193	chr5:518449-519213	SLC9A3	0.0224078369174456	0.145543357260379	0.0032613118139081	0.0032613118139081	FOSB	False	FOSB_direct_-/+	FOSB_direct_-/+_(130g)	FOSB_direct_-/+_(419r)	3.02709804360445	-1	-0.119714821752182	89093
149194	chr16:25177482-25178822	AQP8	0.0510406199544526	0.197492040021636	0.0100801161587738	0.0100801161587738	FOSB	False	FOSB_direct_-/+	FOSB_direct_-/+_(130g)	FOSB_direct_-/+_(419r)	0.804441148016142	-1	-0.093899385305646	101434
149195	chr5:180977735-180978905	BTNL8	0.0122125730355208	0.22505938484199	0.0027485541747121	0.0027485541747121	FOSB	False	FOSB_direct_-/+	FOSB_direct_-/+_(130g)	FOSB_direct_-/+_(419r)	1.40923108748018	-1	-0.221102138246206	137302
149196	chr2:27721151-27721744	RBKS	0.032442963907785	0.0748087603543643	0.0024270179121627	0.0024270179121627	FOSB	False	FOSB_direct_-/+	FOSB_direct_-/+_(130g)	FOSB_direct_-/+_(419r)	1.07899278158285	-1	-0.086151906864923	94199
149197	chr10:5697321-5698100	ASB13	0.090146224308342	0.0615558075596974	0.0055490236357576	0.0055490236357576	FOSB	False	FOSB_direct_-/+	FOSB_direct_-/+_(130g)	FOSB_direct_-/+_(419r)	2.68075059612604	-1	-0.0537541249835781	6983
149198	chr14:20427173-20427941	TEP1	0.0303024975377857	0.0685547671332888	0.0020773806622599	0.0020773806622599	FOSB	False	FOSB_direct_-/+	FOSB_direct_-/+_(130g)	FOSB_direct_-/+_(419r)	1.97821191642766	-1	-0.0714412635862214	90476
149199	chr1:20480256-20481567	CDA	0.0195734670071451	0.0798965525021967	0.0015638525343863	0.0015638525343863	FOSB	False	FOSB_direct_-/+	FOSB_direct_-/+_(130g)	FOSB_direct_-/+_(419r)	0.931834111725437	-1	-0.0600473863333032	117976
149200	chr19:38315314-38316395	C19orf33	0.0687238162292979	0.0576264960390047	0.0039603127237229	0.0039603127237229	FOSB	False	FOSB_direct_-/+	FOSB_direct_-/+_(130g)	FOSB_direct_-/+_(419r)	2.75015504505436	-1	-0.153093580858182	60393
149201	chr4:168165002-168165281	DDX60	0.0075054961852745	0.0892493326444861	0.0006698605257014	0.0006698605257014	FOSB	False	FOSB_direct_-/+	FOSB_direct_-/+_(130g)	FOSB_direct_-/+_(419r)	1.99865671134432	-1	-0.0810246097931095	139364
149202	chr6:122670959-122671631	SMPDL3A	0.112355483965293	0.150430383208001	0.0169016785084193	0.0169016785084193	FOSB	False	FOSB_direct_-/+	FOSB_direct_-/+_(130g)	FOSB_direct_-/+_(419r)	0.797570025092752	-1	-0.0607126284889169	67464
149203	chr6:109371021-109371643	MICAL1	0.0025872020114215	0.0554187209931586	0.0001433794264239	0.0001433794264239	FOSB	False	FOSB_direct_-/+	FOSB_direct_-/+_(130g)	FOSB_direct_-/+_(419r)	0.872315060335322	-1	-0.0786243370628143	115516
149204	chr17:10738434-10738868	TMEM220	0.147591066297631	0.129670185378704	0.0191381609270543	0.0191381609270543	FOSB	False	FOSB_direct_-/+	FOSB_direct_-/+_(130g)	FOSB_direct_-/+_(419r)	0.783135658091023	-1	-0.0808092285697239	59446
149205	chr17:75683539-75685300	MYO15B	0.0584616326247534	0.226746310504104	0.0132559595037092	0.0132559595037092	FOSB	False	FOSB_direct_-/+	FOSB_direct_-/+_(130g)	FOSB_direct_-/+_(419r)	0.999160190084248	-1	-0.157381728075839	82050
149206	chr3:119795869-119796314	NR1I2	0.0104305910071294	0.0569082193449213	0.0005935863609308	0.0005935863609308	FOSB	False	FOSB_direct_-/+	FOSB_direct_-/+_(130g)	FOSB_direct_-/+_(419r)	1.7023126867678	-1	-0.0599315835788993	138412
149207	chr12:70560340-70561143	PTPRR	0.0067691222915355	0.081153337932791	0.0005493368688333	0.0005493368688333	FOSB	False	FOSB_direct_-/+	FOSB_direct_-/+_(130g)	FOSB_direct_-/+_(419r)	1.65283117363754	-1	-0.122785834737478	115746
149208	chr3:197048047-197048714	MELTF	0.127208543259569	0.304422958554453	0.03872520109248	0.03872520109248	FOSB	False	FOSB_direct_-/+	FOSB_direct_-/+_(130g)	FOSB_direct_-/+_(419r)	1.01821988766715	-1	-0.122456686146885	55525
149209	chr2:232447342-232448357	ALPI	0.232198185640703	0.360307077537297	0.0836626496776642	0.0836626496776642	FOSB	False	FOSB_direct_-/+	FOSB_direct_-/+_(130g)	FOSB_direct_-/+_(419r)	1.15171281787723	-1	-0.165510559271968	12332
149210	chr16:23362316-23363369	SCNN1B	0.0407412508499133	0.252209087468001	0.0102753136991615	0.0102753136991615	FOSB	False	FOSB_direct_-/+	FOSB_direct_-/+_(130g)	FOSB_direct_-/+_(419r)	1.41114884144181	-1	-0.0765185885749724	73774
149211	chr9:101585595-101586112	ALDOB	0.0060669197803742	0.286519197353973	0.0017382889858837	0.0017382889858837	FOSB	False	FOSB_direct_-/+	FOSB_direct_-/+_(130g)	FOSB_direct_-/+_(419r)	2.53293660343173	-1	-0.250458564127101	62658
149212	chr12:57101650-57102970	MYO1A	0.0397616137640143	0.225921865674473	0.0089830179637939	0.0089830179637939	FOSB	False	FOSB_direct_-/+	FOSB_direct_-/+_(130g)	FOSB_direct_-/+_(419r)	0.912393311941538	-1	-0.131113885349475	92230
149213	chr13:28574434-28575639	SLC46A3	0.0325569274597654	0.206468331961643	0.0067219745064139	0.0067219745064139	FOSB	False	FOSB_direct_-/+	FOSB_direct_-/+_(130g)	FOSB_direct_-/+_(419r)	1.4329301820015	-1	-0.142436502148251	28929
149214	chr11:116807773-116809161	APOC3	0.013163739344113	0.217511487318599	0.0028632645234123	0.0028632645234123	FOSB	False	FOSB_direct_-/+	FOSB_direct_-/+_(130g)	FOSB_direct_-/+_(419r)	1.44535981075176	-1	-0.23144249896201	136521
149215	chr14:20417318-20419024	TEP1	0.17135272629907	0.0907746047135406	0.0155544759963855	0.0155544759963855	FOSB	False	FOSB_direct_-/+	FOSB_direct_-/+_(130g)	FOSB_direct_-/+_(419r)	1.97821191642766	-1	-0.0714412635862214	21951
149216	chr21:42799446-42800182	PDE9A	0.0129938307964782	0.0683106997181204	0.0008876176737262	0.0008876176737262	FOSB	False	FOSB_direct_-/+	FOSB_direct_-/+_(130g)	FOSB_direct_-/+_(419r)	1.30245924044475	-1	-0.0892880447186252	74101
149217	chr4:168589102-168589496	DDX60L	0.0207718922241112	0.098309472321109	0.0020420737636633	0.0020420737636633	FOSB	False	FOSB_direct_-/+	FOSB_direct_-/+_(130g)	FOSB_direct_-/+_(419r)	3.71458565241171	-1	-0.0718110906381822	24472
149218	chr1:20496097-20496717	CDA	0.102555790636069	0.165756929613398	0.0169993329699092	0.0169993329699092	FOSB	False	FOSB_direct_-/+	FOSB_direct_-/+_(130g)	FOSB_direct_-/+_(419r)	0.931834111725437	-1	-0.0600473863333032	12375
149219	chr14:31243478-31244606	HEATR5A	0.0396483691774085	0.0712028946740183	0.0028230786545356	0.0028230786545356	FOSB	False	FOSB_direct_-/+	FOSB_direct_-/+_(130g)	FOSB_direct_-/+_(419r)	1.15583981078767	-1	-0.0568227559128924	10563
149220	chr2:28705737-28706368	PLB1	0.0197095420855587	0.199996717934511	0.0039418437291038	0.0039418437291038	FOSB	False	FOSB_direct_-/+	FOSB_direct_-/+_(130g)	FOSB_direct_-/+_(419r)	0.876349561746922	-1	-0.135740597683416	123522
149221	chr5:180800004-180800557	BTNL8	0.0149519142481204	0.184146970545999	0.0027533497126549	0.0027533497126549	FOSB	False	FOSB_direct_-/+	FOSB_direct_-/+_(130g)	FOSB_direct_-/+_(419r)	1.40923108748018	-1	-0.221102138246206	118894
149222	chr16:23423079-23424109	SCNN1B	0.0207779957778855	0.261902792375545	0.0054418151141955	0.0054418151141955	FOSB	False	FOSB_direct_-/+	FOSB_direct_-/+_(130g)	FOSB_direct_-/+_(419r)	1.41114884144181	-1	-0.0765185885749724	98973
149223	chrX:129635873-129636718	XPNPEP2	0.144773598331905	0.308169973443515	0.0446148759532653	0.0446148759532653	FOSB	False	FOSB_direct_-/+	FOSB_direct_-/+_(130g)	FOSB_direct_-/+_(419r)	1.00485788774835	-1	-0.139970619796376	46008
149224	chr3:108251902-108252284	HHLA2	0.0103523521530783	0.100179125310897	0.0010370895836057	0.0010370895836057	FOSB	False	FOSB_direct_-/+	FOSB_direct_-/+_(130g)	FOSB_direct_-/+_(419r)	0.809476452290894	-1	-0.127877214061688	95941
149225	chr10:17101381-17102166	CUBN	0.0272587239829958	0.260397680544327	0.0070981084997701	0.0070981084997701	FOSB	False	FOSB_direct_-/+	FOSB_direct_-/+_(130g)	FOSB_direct_-/+_(419r)	0.988533184449505	-1	-0.199818019084299	105592
149226	chr16:23335592-23336443	SCNN1B	0.0201021106584365	0.267372063717624	0.0053747428118262	0.0053747428118262	FOSB	False	FOSB_direct_-/+	FOSB_direct_-/+_(130g)	FOSB_direct_-/+_(419r)	1.41114884144181	-1	-0.0765185885749724	124284
149227	chr7:142138864-142140788	MGAM	0.0463525295701505	0.309231685443414	0.0143336708435433	0.0143336708435433	FOSB	False	FOSB_direct_-/+	FOSB_direct_-/+_(130g)	FOSB_direct_-/+_(419r)	0.91641658434839	-1	-0.157290593458944	98153
149228	chr5:69443694-69444792	CCDC125	0.0271963046719882	0.053513516185366	0.0014553698902465	0.0014553698902465	FOSB	False	FOSB_direct_-/+	FOSB_direct_-/+_(130g)	FOSB_direct_-/+_(419r)	0.960668918299482	-1	-0.0585296451393828	104540
149229	chr5:42886434-42887905	SELENOP	0.121139148024535	0.452767978327263	0.0548479271473556	0.0548479271473556	FOSB	False	FOSB_direct_-/+	FOSB_direct_-/+_(130g)	FOSB_direct_-/+_(419r)	1.09457821352785	-1	-0.191978019236046	59943
149230	chr1:42153002-42153880	GUCA2A	0.177153905443935	0.217646284830937	0.0385568893631635	0.0385568893631635	FOSB	False	FOSB_direct_-/+	FOSB_direct_-/+_(130g)	FOSB_direct_-/+_(419r)	1.0019462793388	-1	-0.178868809532025	24341
149231	chr21:42614612-42615298	PDE9A	0.0092330062757994	0.0558408587631818	0.0005155789994064	0.0005155789994064	FOSB	False	FOSB_direct_-/+	FOSB_direct_-/+_(130g)	FOSB_direct_-/+_(419r)	1.30245924044475	-1	-0.0892880447186252	50407
149232	chr12:55717192-55717807	BLOC1S1	0.0205596537177725	0.0691267418348976	0.0014212218747633	0.0014212218747633	FOSB	False	FOSB_direct_-/+	FOSB_direct_-/+_(130g)	FOSB_direct_-/+_(419r)	2.96599813208621	-1	-0.110407483250195	41518
149233	chr11:68144926-68145709	C11orf24	0.16190511424815	0.105279331441192	0.017045262184955	0.017045262184955	FOSB	False	FOSB_direct_-/+	FOSB_direct_-/+_(130g)	FOSB_direct_-/+_(419r)	1.08693066199983	-1	-0.0588455363784969	28427
149234	chr2:189638622-189639954	SLC40A1	0.116354565154889	0.17326478364827	0.0201601485580504	0.0201601485580504	FOSB	False	FOSB_direct_-/+	FOSB_direct_-/+_(130g)	FOSB_direct_-/+_(419r)	1.10686748233917	-1	-0.100479633815142	54271
149235	chr9:14692285-14693888	ZDHHC21	0.0573405332736741	0.0633181327251788	0.003630695496355	0.003630695496355	FOSB	False	FOSB_direct_-/+	FOSB_direct_-/+_(130g)	FOSB_direct_-/+_(419r)	0.867739724776733	-1	-0.0539713603100366	96924
149236	chr17:75616498-75617767	MYO15B	0.0084921311374391	0.12959905000553	0.0011005721279344	0.0011005721279344	FOSB	False	FOSB_direct_-/+	FOSB_direct_-/+_(130g)	FOSB_direct_-/+_(419r)	0.999160190084248	-1	-0.157381728075839	144209
149237	chr3:123792396-123793151	MYLK	0.0526810651303789	0.109118414950055	0.0057484743249075	0.0057484743249075	FOSB	False	FOSB_direct_-/+	FOSB_direct_-/+_(130g)	FOSB_direct_-/+_(419r)	1.54755734061309	-1	-0.0823877456955277	48334
149238	chr4:99535991-99537396	MTTP	0.0808432801080697	0.499939993001101	0.0404167888914144	0.0404167888914144	FOSB	False	FOSB_direct_-/+	FOSB_direct_-/+_(130g)	FOSB_direct_-/+_(419r)	0.966862690050939	-1	-0.208956967429441	94522
149239	chr11:67062153-67062869	C11orf86	0.0501204118007241	0.127280064435694	0.0063793292435396	0.0063793292435396	FOSB	False	FOSB_direct_-/+	FOSB_direct_-/+_(130g)	FOSB_direct_-/+_(419r)	0.851536744470785	-1	-0.0994029041899077	55604
149240	chr2:230415659-230416763	SP100	0.0544542432405195	0.145052061905415	0.0078987002615363	0.0078987002615363	FOSB	False	FOSB_direct_-/+	FOSB_direct_-/+_(130g)	FOSB_direct_-/+_(419r)	1.08443643529526	-1	-0.0542111005960426	116841
149241	chr14:39128790-39130011	MIA2	0.0386319537048834	0.192969190221395	0.0074547768231017	0.0074547768231017	FOSB	False	FOSB_direct_-/+	FOSB_direct_-/+_(130g)	FOSB_direct_-/+_(419r)	2.64124932363854	-1	-0.204064918050528	41218
149242	chr16:28636186-28636754	SULT1A2	0.0116122712588659	0.0770028326045533	0.0008941777799051	0.0008941777799051	FOSB	False	FOSB_direct_-/+	FOSB_direct_-/+_(130g)	FOSB_direct_-/+_(419r)	1.79527069223625	-1	-0.151652995368025	132205
149243	chr17:79844024-79845878	ENPP7	0.0528460782559206	0.192646599935829	0.0101806172959458	0.0101806172959458	FOSB	False	FOSB_direct_-/+	FOSB_direct_-/+_(130g)	FOSB_direct_-/+_(419r)	0.982473432216987	-1	-0.149706654983426	69250
149244	chr4:174461361-174462104	HPGD	0.0226203828866327	0.0766061566904401	0.0017328605958111	0.0017328605958111	FOSB	False	FOSB_direct_-/+	FOSB_direct_-/+_(130g)	FOSB_direct_-/+_(419r)	2.15187746187186	-1	-0.139632812936389	92875
149245	chr4:168304875-168305330	DDX60L	0.0191289671502044	0.0594872593667213	0.0011379298302817	0.0011379298302817	FOSB	False	FOSB_direct_-/+	FOSB_direct_-/+_(130g)	FOSB_direct_-/+_(419r)	3.71458565241171	-1	-0.0718110906381822	32307
149246	chr2:232838195-232838871	NGEF	0.0158695469211599	0.070733423840423	0.0011225073885298	0.0011225073885298	FOSB	False	FOSB_direct_-/+	FOSB_direct_-/+_(130g)	FOSB_direct_-/+_(419r)	2.30989377387205	-1	-0.124824531812364	119247
149247	chr20:36563301-36563740	MYL9	0.168992557019446	0.298123747664253	0.0503806944260023	0.0503806944260023	FOSB	False	FOSB_direct_-/+	FOSB_direct_-/+_(130g)	FOSB_direct_-/+_(419r)	0.991760567198332	-1	-0.105169179375983	45927
149248	chr9:137327724-137328405	TPRN	0.026764511815142	0.0926733743715192	0.0024803576233156	0.0024803576233156	FOSB	False	FOSB_direct_-/+	FOSB_direct_-/+_(130g)	FOSB_direct_-/+_(419r)	0.960322230830268	-1	-0.0527736752380529	11053
149249	chr10:124425194-124425824	OAT	0.0922793569372439	0.306348485248483	0.0282696412174287	0.0282696412174287	FOSB	False	FOSB_direct_-/+	FOSB_direct_-/+_(130g)	FOSB_direct_-/+_(419r)	0.957962237849	-1	-0.150566698307754	49994
149250	chr3:142647697-142648345	PLS1	0.125706266911463	0.226966296928531	0.0285310859016043	0.0285310859016043	FOSB	False	FOSB_direct_-/+	FOSB_direct_-/+_(130g)	FOSB_direct_-/+_(419r)	1.27080615637211	-1	-0.0857788386476743	16728
149251	chr9:130498380-130500903	HMCN2	0.0378460937444696	0.0707199507714078	0.0026764738864989	0.0026764738864989	FOSB	False	FOSB_direct_-/+	FOSB_direct_-/+_(130g)	FOSB_direct_-/+_(419r)	1.27540273709793	-1	-0.0536510920528213	79935
149252	chr14:31228171-31230286	HEATR5A	0.144733537877176	0.0729993282570317	0.0105654510412975	0.0105654510412975	FOSB	False	FOSB_direct_-/+	FOSB_direct_-/+_(130g)	FOSB_direct_-/+_(419r)	1.15583981078767	-1	-0.0568227559128924	55169
149253	chr7:142110760-142112421	MGAM	0.0154892367221521	0.220422140483193	0.0034141707127476	0.0034141707127476	FOSB	False	FOSB_direct_-/+	FOSB_direct_-/+_(130g)	FOSB_direct_-/+_(419r)	0.91641658434839	-1	-0.157290593458944	138337
149254	chr3:119514642-119515902	COX17	0.0538626993257854	0.062372091073137	0.0033595291877928	0.0033595291877928	FOSB	False	FOSB_direct_-/+	FOSB_direct_-/+_(130g)	FOSB_direct_-/+_(419r)	4.08201856513915	-1	-0.0835327618480821	59439
149255	chr16:25205681-25206859	AQP8	0.106938735030801	0.208937035030318	0.0223434622272282	0.0223434622272282	FOSB	False	FOSB_direct_-/+	FOSB_direct_-/+_(130g)	FOSB_direct_-/+_(419r)	0.804441148016142	-1	-0.093899385305646	77370
149256	chr9:101327285-101327914	ALDOB	0.0434373310886234	0.442969504173302	0.019241413014939	0.019241413014939	FOSB	False	FOSB_direct_-/+	FOSB_direct_-/+_(130g)	FOSB_direct_-/+_(419r)	2.53293660343173	-1	-0.250458564127101	96075
149257	chr7:141987461-141988586	MGAM	0.141590748195032	0.332899284466818	0.0471354587612475	0.0471354587612475	FOSB	False	FOSB_direct_-/+	FOSB_direct_-/+_(130g)	FOSB_direct_-/+_(419r)	0.91641658434839	-1	-0.157290593458944	66743
149258	chr12:57059628-57061219	MYO1A	0.180745381303564	0.250440453758867	0.045265955308484	0.045265955308484	FOSB	False	FOSB_direct_-/+	FOSB_direct_-/+_(130g)	FOSB_direct_-/+_(419r)	0.912393311941538	-1	-0.131113885349475	12225
149259	chr1:223109201-223110106	DISP1	0.149730958436171	0.0958633497989917	0.0143537112443049	0.0143537112443049	FOSB	False	FOSB_direct_-/+	FOSB_direct_-/+_(130g)	FOSB_direct_-/+_(419r)	0.939907010748535	-1	-0.0627292994610562	61180
149260	chr1:222813994-222815557	DISP1	0.0375464353579744	0.0937565902910687	0.0035202257567477	0.0035202257567477	FOSB	False	FOSB_direct_-/+	FOSB_direct_-/+_(130g)	FOSB_direct_-/+_(419r)	0.939907010748535	-1	-0.0627292994610562	101069
149261	chr5:80661788-80662586	DHFR	0.108710737144758	0.121954244192559	0.0132577357841048	0.0132577357841048	FOSB	False	FOSB_direct_-/+	FOSB_direct_-/+_(130g)	FOSB_direct_-/+_(419r)	3.16179332864504	-1	-0.0758104757308017	20052
149262	chr4:168541547-168542002	DDX60L	0.0141244871700989	0.0725137376069647	0.0010242193564854	0.0010242193564854	FOSB	False	FOSB_direct_-/+	FOSB_direct_-/+_(130g)	FOSB_direct_-/+_(419r)	3.71458565241171	-1	-0.0718110906381822	43844
149263	chr16:79444411-79445175	MAF	0.0753945532630512	0.463595417208209	0.0349525693752107	0.0349525693752107	FOSB	False	FOSB_direct_-/+	FOSB_direct_-/+_(130g)	FOSB_direct_-/+_(419r)	0.98939189007559	-1	-0.212487712972575	92988
149264	chr20:43542159-43542483	SGK2	0.0192708483471353	0.0614287862741138	0.001183784824437	0.001183784824437	FOSB	False	FOSB_direct_-/+	FOSB_direct_-/+_(130g)	FOSB_direct_-/+_(419r)	1.00670003018715	-1	-0.0519470380443776	122387
149265	chr11:67054458-67057130	C11orf86	0.0152892401744365	0.113201945693899	0.0017307717359275	0.0017307717359275	FOSB	False	FOSB_direct_-/+	FOSB_direct_-/+_(130g)	FOSB_direct_-/+_(419r)	0.851536744470785	-1	-0.0994029041899077	64793
149266	chr5:1251569-1252571	SLC12A7	0.0236351286228862	0.0609291895873996	0.0014400692327864	0.0014400692327864	FOSB	False	FOSB_direct_-/+	FOSB_direct_-/+_(130g)	FOSB_direct_-/+_(419r)	0.787673951830098	-1	-0.0691115833930299	122674
149267	chr11:16364336-16365237	SOX6	0.109782351992592	0.38779932678202	0.0425735221952737	0.0425735221952737	FOSB	False	FOSB_direct_-/+	FOSB_direct_-/+_(130g)	FOSB_direct_-/+_(419r)	0.874672456606496	-1	-0.12638025226003	83458
149268	chr17:75538417-75538792	MYO15B	0.0150020708906722	0.131538438729517	0.0019733489826685	0.0019733489826685	FOSB	False	FOSB_direct_-/+	FOSB_direct_-/+_(130g)	FOSB_direct_-/+_(419r)	0.999160190084248	-1	-0.157381728075839	107302
149269	chr16:23342191-23342591	SCNN1B	0.0709381069231981	0.230342136144739	0.0163400350827533	0.0163400350827533	FOSB	False	FOSB_direct_-/+	FOSB_direct_-/+_(130g)	FOSB_direct_-/+_(419r)	1.41114884144181	-1	-0.0765185885749724	110392
149270	chr16:81591957-81592802	PLCG2	0.0081468142578213	0.10944143882435	0.0008915990742107	0.0008915990742107	FOSB	False	FOSB_direct_-/+	FOSB_direct_-/+_(130g)	FOSB_direct_-/+_(419r)	2.54385776002058	-1	-0.164872199062881	102733
149271	chr6:134416592-134417236	SGK1	0.0507771778264813	0.199098857362778	0.0101096780853589	0.0101096780853589	FOSB	False	FOSB_direct_-/+	FOSB_direct_-/+_(130g)	FOSB_direct_-/+_(419r)	1.97620832506251	-1	-0.151549524018382	76051
149272	chr11:105079901-105080670	CASP5	0.027689115581766	0.0629620406603892	0.0017433632211093	0.0017433632211093	FOSB	False	FOSB_direct_-/+	FOSB_direct_-/+_(130g)	FOSB_direct_-/+_(419r)	1.93340683484657	-1	-0.0808107347006947	92965
149273	chr9:128666491-128666917	ZER1	0.0845284737941704	0.0923482328218423	0.007806055178019	0.007806055178019	FOSB	False	FOSB_direct_-/+	FOSB_direct_-/+_(130g)	FOSB_direct_-/+_(419r)	1.18176621345907	-1	-0.0618859656117123	69832
149274	chr5:586604-587955	SLC9A3	0.0095256825081465	0.103376275401986	0.000984729578354	0.000984729578354	FOSB	False	FOSB_direct_-/+	FOSB_direct_-/+_(130g)	FOSB_direct_-/+_(419r)	3.02709804360445	-1	-0.119714821752182	43288
149275	chr11:469293-470457	CDHR5	0.0751450794910183	0.220043121235117	0.0165351578366646	0.0165351578366646	FOSB	False	FOSB_direct_-/+	FOSB_direct_-/+_(130g)	FOSB_direct_-/+_(419r)	2.22409489231724	-1	-0.239078295219421	47100
149276	chr13:28795635-28796929	SLC46A3	0.0470781639208037	0.111948188826998	0.0052703151842345	0.0052703151842345	FOSB	False	FOSB_direct_-/+	FOSB_direct_-/+_(130g)	FOSB_direct_-/+_(419r)	1.4329301820015	-1	-0.142436502148251	91234
149277	chr10:133334765-133337189	PRAP1	0.008075590109475	0.060230324710847	0.0004863954145253	0.0004863954145253	FOSB	False	FOSB_direct_-/+	FOSB_direct_-/+_(130g)	FOSB_direct_-/+_(419r)	2.81157004315026	-1	-0.265114450905696	114981
149278	chr3:142613145-142614488	PLS1	0.209628788077208	0.256307273535341	0.0537293831265869	0.0537293831265869	FOSB	False	FOSB_direct_-/+	FOSB_direct_-/+_(130g)	FOSB_direct_-/+_(419r)	1.27080615637211	-1	-0.0857788386476743	14035
149279	chr10:94075563-94076757	SLC35G1	0.0176621992576609	0.0800600330708859	0.0014140362566729	0.0014140362566729	FOSB	False	FOSB_direct_-/+	FOSB_direct_-/+_(130g)	FOSB_direct_-/+_(419r)	2.69840113383084	-1	-0.0875043301374074	110417
149280	chr3:119794616-119795692	COX17	0.0176898931547419	0.0703899837004511	0.001245191290825	0.001245191290825	FOSB	False	FOSB_direct_-/+	FOSB_direct_-/+_(130g)	FOSB_direct_-/+_(419r)	4.08201856513915	-1	-0.0835327618480821	7620
149281	chr12:70815648-70816489	PTPRR	0.051072733212742	0.125536974002033	0.0064115163815407	0.0064115163815407	FOSB	False	FOSB_direct_-/+	FOSB_direct_-/+_(130g)	FOSB_direct_-/+_(419r)	1.65283117363754	-1	-0.122785834737478	48311
149282	chr14:31250930-31251872	HEATR5A	0.0655363201278949	0.0627285010550998	0.00411099512629	0.00411099512629	FOSB	False	FOSB_direct_-/+	FOSB_direct_-/+_(130g)	FOSB_direct_-/+_(419r)	1.15583981078767	-1	-0.0568227559128924	60674
149283	chr7:142104504-142105498	MGAM	0.0189548861356038	0.108960587571445	0.0020653355306852	0.0020653355306852	FOSB	False	FOSB_direct_-/+	FOSB_direct_-/+_(130g)	FOSB_direct_-/+_(419r)	0.91641658434839	-1	-0.157290593458944	126957
149284	chr10:124340889-124342057	OAT	0.0068275181728074	0.131998037595105	0.0009012190004555	0.0009012190004555	FOSB	False	FOSB_direct_-/+	FOSB_direct_-/+_(130g)	FOSB_direct_-/+_(419r)	0.957962237849	-1	-0.150566698307754	111793
149285	chr2:233012042-233013509	NGEF	0.14769883897808	0.196702128561159	0.0290526760130002	0.0290526760130002	FOSB	False	FOSB_direct_-/+	FOSB_direct_-/+_(130g)	FOSB_direct_-/+_(419r)	2.30989377387205	-1	-0.124824531812364	51826
149286	chr3:155163922-155164751	MME	0.151877353139167	0.537250541635059	0.0815961902361166	0.0815961902361166	FOSB	False	FOSB_direct_-/+	FOSB_direct_-/+_(130g)	FOSB_direct_-/+_(419r)	0.824055693723553	-1	-0.217573081690911	67961
149287	chr3:119716566-119717939	NR1I2	0.159862536580641	0.136545998538687	0.021828589686331	0.021828589686331	FOSB	False	FOSB_direct_-/+	FOSB_direct_-/+_(130g)	FOSB_direct_-/+_(419r)	1.7023126867678	-1	-0.0599315835788993	46689
149288	chr2:79041018-79041725	REG1B	0.114849044393688	0.163360196430772	0.0187617624520394	0.0187617624520394	FOSB	False	FOSB_direct_-/+	FOSB_direct_-/+_(130g)	FOSB_direct_-/+_(419r)	0.889802299810316	-1	-0.0885939515166565	62417
149289	chr3:171087276-171088611	SLC2A2	0.0085161657635808	0.257199849385898	0.0021903565517383	0.0021903565517383	FOSB	False	FOSB_direct_-/+	FOSB_direct_-/+_(130g)	FOSB_direct_-/+_(419r)	0.947398132185737	-1	-0.185613716535533	143569
149290	chr2:232781601-232782358	NGEF	0.116463514373651	0.128081750226857	0.0149168507585479	0.0149168507585479	FOSB	False	FOSB_direct_-/+	FOSB_direct_-/+_(130g)	FOSB_direct_-/+_(419r)	2.30989377387205	-1	-0.124824531812364	24022
149291	chr3:123799460-123800377	MYLK	0.0605426276637677	0.13308779590859	0.0080574848742852	0.0080574848742852	FOSB	False	FOSB_direct_-/+	FOSB_direct_-/+_(130g)	FOSB_direct_-/+_(419r)	1.54755734061309	-1	-0.0823877456955277	68135
149292	chr4:88134607-88135558	ABCG2	0.0596636713203713	0.206222597055858	0.012303997249574	0.012303997249574	FOSB	False	FOSB_direct_-/+	FOSB_direct_-/+_(130g)	FOSB_direct_-/+_(419r)	1.29814155703355	-1	-0.146881413451181	76346
149293	chr5:180987897-180989017	BTNL8	0.124998489363423	0.462055774119029	0.0577562737665257	0.0577562737665257	FOSB	False	FOSB_direct_-/+	FOSB_direct_-/+_(130g)	FOSB_direct_-/+_(419r)	1.40923108748018	-1	-0.221102138246206	44026
149294	chr15:40357260-40358818	PHGR1	0.0168749202077606	0.231832705575865	0.003912158408142	0.003912158408142	FOSB	False	FOSB_direct_-/+	FOSB_direct_-/+_(130g)	FOSB_direct_-/+_(419r)	2.02010646329459	-1	-0.225921606600935	90051
149295	chr1:1005839-1006988	ISG15	0.162046409810599	0.16728502591909	0.0271079378652615	0.0271079378652615	FOSB	False	FOSB_direct_-/+	FOSB_direct_-/+_(130g)	FOSB_direct_-/+_(419r)	1.71034525316382	-1	-0.100011385247112	28300
149296	chr15:45231041-45231500	GATM	0.164019060427439	0.256774696181203	0.042115944409182	0.042115944409182	FOSB	False	FOSB_direct_-/+	FOSB_direct_-/+_(130g)	FOSB_direct_-/+_(419r)	0.795414071571143	-1	-0.132712106121786	53299
149297	chr16:79720930-79721748	MAF	0.0409494026502549	0.184474343577856	0.007554114173811	0.007554114173811	FOSB	False	FOSB_direct_-/+	FOSB_direct_-/+_(130g)	FOSB_direct_-/+_(419r)	0.98939189007559	-1	-0.212487712972575	87766
149298	chr2:230326579-230327829	SP100	0.204250271301607	0.148292067411956	0.0302886950007681	0.0302886950007681	FOSB	False	FOSB_direct_-/+	FOSB_direct_-/+_(130g)	FOSB_direct_-/+_(419r)	1.08443643529526	-1	-0.0542111005960426	31863
149299	chr2:28711715-28711989	PLB1	0.0101612891473601	0.130190475564836	0.0013229030664466	0.0013229030664466	FOSB	False	FOSB_direct_-/+	FOSB_direct_-/+_(130g)	FOSB_direct_-/+_(419r)	0.876349561746922	-1	-0.135740597683416	119246
149300	chr5:139402611-139402833	SLC23A1	0.0118199693940395	0.073500351879278	0.0008687719096642	0.0008687719096642	FOSB	False	FOSB_direct_-/+	FOSB_direct_-/+_(130g)	FOSB_direct_-/+_(419r)	0.875150803530366	-1	-0.114828363477518	145827
149301	chr10:5404248-5404967	TUBAL3	0.0682491785754975	0.0961168613291519	0.0065598968329696	0.0065598968329696	FOSB	False	FOSB_direct_-/+	FOSB_direct_-/+_(130g)	FOSB_direct_-/+_(419r)	2.41500746855594	-1	-0.0776883306898433	29661
149302	chr15:45234307-45234990	GATM	0.0472661316621412	0.177770691808109	0.008402532924672	0.008402532924672	FOSB	False	FOSB_direct_-/+	FOSB_direct_-/+_(130g)	FOSB_direct_-/+_(419r)	0.795414071571143	-1	-0.132712106121786	111085
149303	chr2:232979538-232980488	NGEF	0.0123083535105153	0.0886841212093096	0.0010915555146135	0.0010915555146135	FOSB	False	FOSB_direct_-/+	FOSB_direct_-/+_(130g)	FOSB_direct_-/+_(419r)	2.30989377387205	-1	-0.124824531812364	39625
149304	chr6:134435975-134436720	SGK1	0.0076737823208901	0.106430909311163	0.0008167276302682	0.0008167276302682	FOSB	False	FOSB_direct_-/+	FOSB_direct_-/+_(130g)	FOSB_direct_-/+_(419r)	1.97620832506251	-1	-0.151549524018382	114495
149305	chr5:42851337-42851988	SELENOP	0.170024613907269	0.552090712434594	0.0938690102234809	0.0938690102234809	FOSB	False	FOSB_direct_-/+	FOSB_direct_-/+_(130g)	FOSB_direct_-/+_(419r)	1.09457821352785	-1	-0.191978019236046	41384
149306	chr1:20613256-20614447	CDA	0.085610524391116	0.179793736788436	0.0153922360886962	0.0153922360886962	FOSB	False	FOSB_direct_-/+	FOSB_direct_-/+_(130g)	FOSB_direct_-/+_(419r)	0.931834111725437	-1	-0.0600473863333032	95925
149307	chr11:517826-519100	CDHR5	0.0384268823218289	0.193785415577718	0.0074465693600916	0.0074465693600916	FOSB	False	FOSB_direct_-/+	FOSB_direct_-/+_(130g)	FOSB_direct_-/+_(419r)	2.22409489231724	-1	-0.239078295219421	8211
149308	chr11:105047080-105047550	CASP5	0.0249282328838109	0.0574894991373596	0.0014331116228697	0.0014331116228697	FOSB	False	FOSB_direct_-/+	FOSB_direct_-/+_(130g)	FOSB_direct_-/+_(419r)	1.93340683484657	-1	-0.0808107347006947	84059
149309	chr5:74953846-74955194	GCNT4	0.0765965304914054	0.178964599608721	0.0137080674108115	0.0137080674108115	FOSB	False	FOSB_direct_-/+	FOSB_direct_-/+_(130g)	FOSB_direct_-/+_(419r)	0.999979224602621	-1	-0.0882790864722013	89872
149310	chr17:10784734-10786800	TMEM220	0.0775522771545574	0.129721700435744	0.0100602132651532	0.0100602132651532	FOSB	False	FOSB_direct_-/+	FOSB_direct_-/+_(130g)	FOSB_direct_-/+_(419r)	0.783135658091023	-1	-0.0808092285697239	54319
149311	chr4:174423449-174423914	HPGD	0.0022891167624736	0.0574227088652977	0.0001314472854101	0.0001314472854101	FOSB	False	FOSB_direct_-/+	FOSB_direct_-/+_(130g)	FOSB_direct_-/+_(419r)	2.15187746187186	-1	-0.139632812936389	52734
149312	chr17:30363319-30364207	TMIGD1	0.0057145849936849	0.123408554206451	0.0007052286719605	0.0007052286719605	FOSB	False	FOSB_direct_-/+	FOSB_direct_-/+_(130g)	FOSB_direct_-/+_(419r)	2.65076638020783	-1	-0.184531360615808	125810
149313	chr11:68153504-68154108	C11orf24	0.0859520361475229	0.087637567929013	0.0075326274065155	0.0075326274065155	FOSB	False	FOSB_direct_-/+	FOSB_direct_-/+_(130g)	FOSB_direct_-/+_(419r)	1.08693066199983	-1	-0.0588455363784969	85268
149314	chr10:19290682-19291540	MALRD1	0.0159724209461127	0.318376504990841	0.0050852435570658	0.0050852435570658	FOSB	False	FOSB_direct_-/+	FOSB_direct_-/+_(130g)	FOSB_direct_-/+_(419r)	0.814668298139596	-1	-0.17958694525705	136262
149315	chr3:108305230-108306064	HHLA2	0.13985980690848	0.388517794816511	0.0543380237635459	0.0543380237635459	FOSB	False	FOSB_direct_-/+	FOSB_direct_-/+_(130g)	FOSB_direct_-/+_(419r)	0.809476452290894	-1	-0.127877214061688	53715
149316	chr4:168384210-168385439	DDX60L	0.0847661642966944	0.123717693928026	0.0104870743699112	0.0104870743699112	FOSB	False	FOSB_direct_-/+	FOSB_direct_-/+_(130g)	FOSB_direct_-/+_(419r)	3.71458565241171	-1	-0.0718110906381822	39742
149317	chr17:75609973-75611039	MYO15B	0.0461744897060283	0.174271391209265	0.0080468925594474	0.0080468925594474	FOSB	False	FOSB_direct_-/+	FOSB_direct_-/+_(130g)	FOSB_direct_-/+_(419r)	0.999160190084248	-1	-0.157381728075839	97093
149318	chr6:109319786-109320509	MICAL1	0.0415343600821613	0.137520837274292	0.0057118399741507	0.0057118399741507	FOSB	False	FOSB_direct_-/+	FOSB_direct_-/+_(130g)	FOSB_direct_-/+_(419r)	0.872315060335322	-1	-0.0786243370628143	105659
149319	chr6:151441394-151442016	RMND1	0.0687328271090709	0.093307999514407	0.006413322598517	0.006413322598517	FOSB	False	FOSB_direct_-/+	FOSB_direct_-/+_(130g)	FOSB_direct_-/+_(419r)	1.54663695952089	-1	-0.0517222053592884	48892
149320	chr11:16346711-16347281	SOX6	0.137390804829923	0.438615895402874	0.0602617908805984	0.0602617908805984	FOSB	False	FOSB_direct_-/+	FOSB_direct_-/+_(130g)	FOSB_direct_-/+_(419r)	0.874672456606496	-1	-0.12638025226003	64314
149321	chr11:105044076-105045471	CASP5	0.0398785407829999	0.0795970785195174	0.0031742153419482	0.0031742153419482	FOSB	False	FOSB_direct_-/+	FOSB_direct_-/+_(130g)	FOSB_direct_-/+_(419r)	1.93340683484657	-1	-0.0808107347006947	61916
149322	chr3:100612701-100613371	ADGRG7	0.0095458276163814	0.18345452714905	0.0017512252916095	0.0017512252916095	FOSB	False	FOSB_direct_-/+	FOSB_direct_-/+_(130g)	FOSB_direct_-/+_(419r)	1.01489394638512	-1	-0.147697391503379	120194
149323	chr11:60492074-60492935	MS4A12	0.195506800439117	0.284939949351766	0.0557076978150476	0.0557076978150476	FOSB	False	FOSB_direct_-/+	FOSB_direct_-/+_(130g)	FOSB_direct_-/+_(419r)	0.905836307019188	-1	-0.0970034738635004	15814
149324	chr11:60370271-60371378	MS4A12	0.018768845896187	0.0907826319732128	0.0017038852295554	0.0017038852295554	FOSB	False	FOSB_direct_-/+	FOSB_direct_-/+_(130g)	FOSB_direct_-/+_(419r)	0.905836307019188	-1	-0.0970034738635004	70765
149325	chr9:72133176-72134016	GDA	0.0884270020482851	0.42248173898422	0.0373587935985206	0.0373587935985206	FOSB	False	FOSB_direct_-/+	FOSB_direct_-/+_(130g)	FOSB_direct_-/+_(419r)	1.15874193652948	-1	-0.225229698821712	96943
149326	chr11:654465-655638	EPS8L2	0.0033701993280502	0.0965091212590043	0.0003252549756178	0.0003252549756178	FOSB	False	FOSB_direct_-/+	FOSB_direct_-/+_(130g)	FOSB_direct_-/+_(419r)	1.57157421070761	-1	-0.104887431506426	112891
149327	chr5:74925404-74925942	GCNT4	0.0059710549283001	0.0756459610683032	0.0004516861886428	0.0004516861886428	FOSB	False	FOSB_direct_-/+	FOSB_direct_-/+_(130g)	FOSB_direct_-/+_(419r)	0.999979224602621	-1	-0.0882790864722013	151477
149328	chr11:66891965-66892505	C11orf86	0.0401150308049249	0.171142079069722	0.0068653697739007	0.0068653697739007	FOSB	False	FOSB_direct_-/+	FOSB_direct_-/+_(130g)	FOSB_direct_-/+_(419r)	0.851536744470785	-1	-0.0994029041899077	30324
149329	chr10:133359443-133360551	PRAP1	0.266499329757532	0.532263920010962	0.141847977937038	0.141847977937038	FOSB	False	FOSB_direct_-/+	FOSB_direct_-/+_(130g)	FOSB_direct_-/+_(419r)	2.81157004315026	-1	-0.265114450905696	9165
149330	chr17:75576650-75576994	MYO15B	0.0044063046597039	0.104874292897606	0.0004621080854778	0.0004621080854778	FOSB	False	FOSB_direct_-/+	FOSB_direct_-/+_(130g)	FOSB_direct_-/+_(419r)	0.999160190084248	-1	-0.157381728075839	147324
149331	chr6:109391153-109391872	MICAL1	0.0949916401691859	0.1685607864494	0.0160118655730364	0.0160118655730364	FOSB	False	FOSB_direct_-/+	FOSB_direct_-/+_(130g)	FOSB_direct_-/+_(419r)	0.872315060335322	-1	-0.0786243370628143	83555
149332	chr16:28553380-28554506	SULT1A2	0.0347238844270367	0.0819239693019378	0.0028447184418445	0.0028447184418445	FOSB	False	FOSB_direct_-/+	FOSB_direct_-/+_(130g)	FOSB_direct_-/+_(419r)	1.79527069223625	-1	-0.151652995368025	45639
149333	chr3:123605049-123605459	MYLK	0.0008486927666773	0.0615543116282133	5.22406990366661e-05	5.22406990366661e-05	FOSB	False	FOSB_direct_-/+	FOSB_direct_-/+_(130g)	FOSB_direct_-/+_(419r)	1.54755734061309	-1	-0.0823877456955277	110808
149334	chr10:17114726-17116547	CUBN	0.0953429182976205	0.319737313505049	0.0304846885582125	0.0304846885582125	FOSB	False	FOSB_direct_-/+	FOSB_direct_-/+_(130g)	FOSB_direct_-/+_(419r)	0.988533184449505	-1	-0.199818019084299	86742
149335	chr15:89860403-89861164	ANPEP	0.057588096228248	0.511342579735325	0.0294472456873985	0.0294472456873985	FOSB	False	FOSB_direct_-/+	FOSB_direct_-/+_(130g)	FOSB_direct_-/+_(419r)	2.18940715851468	-1	-0.222943941801093	87749
149336	chr17:80254475-80255110	RNF213	0.0489423347044345	0.120408114787839	0.0058930542550763	0.0058930542550763	FOSB	False	FOSB_direct_-/+	FOSB_direct_-/+_(130g)	FOSB_direct_-/+_(419r)	0.778833600575179	-1	-0.0920411832149573	94425
149337	chr5:480543-480984	SLC9A3	0.0911050901555922	0.0835262864296931	0.007609669855539	0.007609669855539	FOSB	False	FOSB_direct_-/+	FOSB_direct_-/+_(130g)	FOSB_direct_-/+_(419r)	3.02709804360445	-1	-0.119714821752182	24130
149338	chr4:99572620-99573216	MTTP	0.130642120434331	0.556254829399302	0.072670310414562	0.072670310414562	FOSB	False	FOSB_direct_-/+	FOSB_direct_-/+_(130g)	FOSB_direct_-/+_(419r)	0.966862690050939	-1	-0.208956967429441	52641
149339	chr2:79102977-79103879	REG1B	0.0685651909544093	0.155629773491871	0.0106707851376615	0.0106707851376615	FOSB	False	FOSB_direct_-/+	FOSB_direct_-/+_(130g)	FOSB_direct_-/+_(419r)	0.889802299810316	-1	-0.0885939515166565	76469
149340	chr17:82266961-82268253	SECTM1	0.0927183070867272	0.100096961686421	0.0092808208320899	0.0092808208320899	FOSB	False	FOSB_direct_-/+	FOSB_direct_-/+_(130g)	FOSB_direct_-/+_(419r)	1.19758514571277	-1	-0.0640169573643125	60548
149341	chr16:25005621-25006992	SLC5A11	0.05006706835799	0.16482228829788	0.0082521687751302	0.0082521687751302	FOSB	False	FOSB_direct_-/+	FOSB_direct_-/+_(130g)	FOSB_direct_-/+_(419r)	1.11033142626605	-1	-0.103409654305367	99635
149342	chr17:82287791-82288782	SECTM1	0.0747375410750841	0.110332653732089	0.008245991240225	0.008245991240225	FOSB	False	FOSB_direct_-/+	FOSB_direct_-/+_(130g)	FOSB_direct_-/+_(419r)	1.19758514571277	-1	-0.0640169573643125	66605
149343	chr2:230415659-230416763	SP140L	0.12206743058029	0.132440859176775	0.0161667153835549	0.0161667153835549	FOSB	False	FOSB_direct_-/+	FOSB_direct_-/+_(130g)	FOSB_direct_-/+_(419r)	1.21607196984406	-1	-0.0552518563477375	82732
149344	chr16:79639606-79640432	MAF	0.0115043435000855	0.232963468861636	0.0026800917687557	0.0026800917687557	FOSB	False	FOSB_direct_-/+	FOSB_direct_-/+_(130g)	FOSB_direct_-/+_(419r)	0.98939189007559	-1	-0.212487712972575	64974
149345	chr12:7647065-7647795	APOBEC1	0.143207226738369	0.12174679656794	0.017435021100775	0.017435021100775	FOSB	False	FOSB_direct_-/+	FOSB_direct_-/+_(130g)	FOSB_direct_-/+_(419r)	1.21012422831108	-1	-0.0719306081135841	18068
149346	chr3:149299788-149300826	HPS3	0.0264544490215212	0.0807983792518649	0.00213747660494	0.00213747660494	FOSB	False	FOSB_direct_-/+	FOSB_direct_-/+_(130g)	FOSB_direct_-/+_(419r)	1.39281208489481	-1	-0.0761878358900801	99408
149347	chr3:119638509-119639223	COX17	0.14185828187205	0.0508135615237217	0.0072083245335548	0.0072083245335548	FOSB	False	FOSB_direct_-/+	FOSB_direct_-/+_(130g)	FOSB_direct_-/+_(419r)	4.08201856513915	-1	-0.0835327618480821	19988
149348	chr4:119299076-119299624	FABP2	0.0883615572564734	0.416365390016572	0.0367906942495632	0.0367906942495632	FOSB	False	FOSB_direct_-/+	FOSB_direct_-/+_(130g)	FOSB_direct_-/+_(419r)	1.45028855723407	-1	-0.239594174928814	61256
149349	chr4:168208275-168209415	DDX60	0.135826511402716	0.171860922837767	0.0233432695955052	0.0233432695955052	FOSB	False	FOSB_direct_-/+	FOSB_direct_-/+_(130g)	FOSB_direct_-/+_(419r)	1.99865671134432	-1	-0.0810246097931095	28702
149350	chr1:42153002-42153880	GUCA2B	0.226961940214957	0.13514660069292	0.0306731347067211	0.0306731347067211	FOSB	False	FOSB_direct_-/+	FOSB_direct_-/+_(130g)	FOSB_direct_-/+_(419r)	1.36693687145729	-1	-0.102089501414683	13125
149351	chr5:556643-557446	SLC9A3	0.0080825683248734	0.065286817102795	0.0005276851599468	0.0005276851599468	FOSB	False	FOSB_direct_-/+	FOSB_direct_-/+_(130g)	FOSB_direct_-/+_(419r)	3.02709804360445	-1	-0.119714821752182	100081
149352	chr4:168098162-168098585	DDX60	0.0146423736718541	0.14475969801792	0.0021196255910031	0.0021196255910031	FOSB	False	FOSB_direct_-/+	FOSB_direct_-/+_(130g)	FOSB_direct_-/+_(419r)	1.99865671134432	-1	-0.0810246097931095	80133
149353	chr5:80671981-80672432	DHFR	0.0554603259482087	0.10286817660007	0.0057051026039377	0.0057051026039377	FOSB	False	FOSB_direct_-/+	FOSB_direct_-/+_(130g)	FOSB_direct_-/+_(419r)	3.16179332864504	-1	-0.0758104757308017	35767
149354	chr6:109303692-109304749	MICAL1	0.0366211812532299	0.136153173627766	0.0049860900496249	0.0049860900496249	FOSB	False	FOSB_direct_-/+	FOSB_direct_-/+_(130g)	FOSB_direct_-/+_(419r)	0.872315060335322	-1	-0.0786243370628143	108717
149355	chr2:27921901-27922612	RBKS	0.024820672683854	0.112286544178876	0.002787027559865	0.002787027559865	FOSB	False	FOSB_direct_-/+	FOSB_direct_-/+_(130g)	FOSB_direct_-/+_(419r)	1.07899278158285	-1	-0.086151906864923	107372
149356	chr15:89845025-89845824	ANPEP	0.0521031730852557	0.491267791653054	0.0255966107797104	0.0255966107797104	FOSB	False	FOSB_direct_-/+	FOSB_direct_-/+_(130g)	FOSB_direct_-/+_(419r)	2.18940715851468	-1	-0.222943941801093	30514
149357	chr3:100640304-100642102	ADGRG7	0.0774873847113822	0.373605411048269	0.0289497062161513	0.0289497062161513	FOSB	False	FOSB_direct_-/+	FOSB_direct_-/+_(130g)	FOSB_direct_-/+_(419r)	1.01489394638512	-1	-0.147697391503379	94167
149358	chr15:45476031-45476740	GATM	0.0722728817631232	0.259487626696351	0.0187539185632188	0.0187539185632188	FOSB	False	FOSB_direct_-/+	FOSB_direct_-/+_(130g)	FOSB_direct_-/+_(419r)	0.795414071571143	-1	-0.132712106121786	92902
149359	chr17:79850542-79851178	ENPP7	0.0158658600657257	0.202042188176425	0.0032055730849801	0.0032055730849801	FOSB	False	FOSB_direct_-/+	FOSB_direct_-/+_(130g)	FOSB_direct_-/+_(419r)	0.982473432216987	-1	-0.149706654983426	108574
149360	chr1:77938377-77939287	GIPC2	0.230477749369034	0.169234203357234	0.0390047183060367	0.0390047183060367	FOSB	False	FOSB_direct_-/+	FOSB_direct_-/+_(130g)	FOSB_direct_-/+_(419r)	0.917257768691883	-1	-0.0627129193950207	29803
149361	chr17:80330835-80332241	RNF213	0.052366613372761	0.105014968051348	0.0054992782302978	0.0054992782302978	FOSB	False	FOSB_direct_-/+	FOSB_direct_-/+_(130g)	FOSB_direct_-/+_(419r)	0.778833600575179	-1	-0.0920411832149573	129252
149362	chr6:132005011-132005864	ENPP1	0.0388653990612626	0.0575716076054497	0.0022375435041842	0.0022375435041842	FOSB	False	FOSB_direct_-/+	FOSB_direct_-/+_(130g)	FOSB_direct_-/+_(419r)	1.0020734063548	-1	-0.0521993125129798	131962
149363	chr4:673429-674991	ATP5ME	0.168894239213578	0.09171973807887	0.0154909353836994	0.0154909353836994	FOXO3	False	FOXO3_direct_-/+	FOXO3_direct_-/+_(12g)	FOXO3_direct_-/+_(19r)	0.799974374548344	-1	-0.120427265665478	57272
149364	chrX:119885616-119886363	NDUFA1	0.166082862535498	0.0886171144203016	0.0147177840325594	0.0147177840325594	FOXO3	False	FOXO3_direct_-/+	FOXO3_direct_-/+_(12g)	FOXO3_direct_-/+_(19r)	0.688710239988812	-1	-0.0712138832992631	67851
149365	chr11:789699-790267	POLR2L	0.0265469190177797	0.112359690995156	0.0029828036177111	0.0029828036177111	FOXO3	False	FOXO3_direct_-/+	FOXO3_direct_-/+_(12g)	FOXO3_direct_-/+_(19r)	0.509026667643698	-1	-0.06217442564878	141694
149366	chr15:40412235-40412874	PHGR1	0.0405420322851963	0.319470942552308	0.0129520012671377	0.0129520012671377	FOXO3	False	FOXO3_direct_-/+	FOXO3_direct_-/+_(12g)	FOXO3_direct_-/+_(19r)	0.487313502429688	-1	-0.189549907310366	152522
149367	chr14:92011840-92012694	NDUFB1	0.311694927822653	0.138423776690078	0.0431459890843529	0.0431459890843529	FOXO3	False	FOXO3_direct_-/+	FOXO3_direct_-/+_(12g)	FOXO3_direct_-/+_(19r)	0.548427343811303	-1	-0.0551504506854022	18358
149368	chr20:57559844-57561685	PCK1	0.258481430613877	0.306008089731944	0.0790974088133326	0.0790974088133326	FOXO3	False	FOXO3_direct_-/+	FOXO3_direct_-/+_(12g)	FOXO3_direct_-/+_(19r)	2.24666504308121	-1	-0.0998211516225439	22181
149369	chrX:77787948-77788378	COX7B	0.203345973244397	0.158161235952173	0.0321614504542313	0.0321614504542313	FOXO3	False	FOXO3_direct_-/+	FOXO3_direct_-/+_(12g)	FOXO3_direct_-/+_(19r)	0.633565145467598	-1	-0.0709346395484124	5483
149370	chr15:40350601-40351251	PHGR1	0.0368158303673746	0.278040889939929	0.0102363062392223	0.0102363062392223	FOXO3	False	FOXO3_direct_-/+	FOXO3_direct_-/+_(12g)	FOXO3_direct_-/+_(19r)	0.487313502429688	-1	-0.189549907310366	118790
149371	chr8:143429700-143431637	MAFA	0.178885155240582	0.089403123936841	0.0159928917044348	0.0159928917044348	FOXO3	False	FOXO3_direct_-/+	FOXO3_direct_-/+_(12g)	FOXO3_direct_-/+_(19r)	0.559640127877569	-1	-0.0536022130967275	56090
149372	chr4:772927-774388	ATP5ME	0.115675761147632	0.152010081950604	0.0175838819317499	0.0175838819317499	FOXO3	False	FOXO3_direct_-/+	FOXO3_direct_-/+_(12g)	FOXO3_direct_-/+_(19r)	0.799974374548344	-1	-0.120427265665478	49472
149373	chr11:877558-877980	POLR2L	0.0356805767125418	0.118502857773553	0.0042282503074446	0.0042282503074446	FOXO3	False	FOXO3_direct_-/+	FOXO3_direct_-/+_(12g)	FOXO3_direct_-/+_(19r)	0.509026667643698	-1	-0.06217442564878	144948
149374	chr16:81891514-81892340	PLCG2	0.0431356351471623	0.132155003597971	0.0057005900180739	0.0057005900180739	FOXO3	False	FOXO3_direct_-/+	FOXO3_direct_-/+_(12g)	FOXO3_direct_-/+_(19r)	1.01754806657185	-1	-0.135446146554663	136088
149375	chr20:40688274-40690352	MAFB	0.402382407023559	0.101998788495875	0.0410425180284569	0.0410425180284569	FOXO3	False	FOXO3_direct_-/+	FOXO3_direct_-/+_(12g)	FOXO3_direct_-/+_(19r)	0.817233339800543	-1	-0.0664975806735444	7656
149376	chr19:14550186-14550747	NDUFB7	0.154706115580764	0.121330972317543	0.0187706434268843	0.0187706434268843	FOXO3	False	FOXO3_direct_-/+	FOXO3_direct_-/+_(12g)	FOXO3_direct_-/+_(19r)	0.660082707266892	-1	-0.060640855404001	70504
149377	chr19:8389516-8391088	ANGPTL4	0.100744165724029	0.0612383435004448	0.0061694058262738	0.0061694058262738	FOXO3	False	FOXO3_direct_-/+	FOXO3_direct_-/+_(12g)	FOXO3_direct_-/+_(19r)	0.523955117660776	-1	-0.0605149522264628	107109
149378	chr20:57531723-57532769	PCK1	0.145480935666093	0.179530444634788	0.0261182570660187	0.0261182570660187	FOXO3	False	FOXO3_direct_-/+	FOXO3_direct_-/+_(12g)	FOXO3_direct_-/+_(19r)	2.24666504308121	-1	-0.0998211516225439	28792
149379	chr19:14416751-14417103	NDUFB7	0.0953491585471505	0.0800561605264436	0.007633287542712	0.007633287542712	FOXO3	False	FOXO3_direct_-/+	FOXO3_direct_-/+_(12g)	FOXO3_direct_-/+_(19r)	0.660082707266892	-1	-0.060640855404001	118012
149380	chr11:955030-955775	POLR2L	0.0338756702350049	0.101703149151274	0.00344526234251	0.00344526234251	FOXO3	False	FOXO3_direct_-/+	FOXO3_direct_-/+_(12g)	FOXO3_direct_-/+_(19r)	0.509026667643698	-1	-0.06217442564878	141767
149381	chr11:825312-825852	POLR2L	0.104889651936113	0.0879813587903719	0.0092283341003884	0.0092283341003884	FOXO3	False	FOXO3_direct_-/+	FOXO3_direct_-/+_(12g)	FOXO3_direct_-/+_(19r)	0.509026667643698	-1	-0.06217442564878	40300
149382	chr12:53097201-53098243	KRT8	0.0256344892606951	0.0982181191720645	0.0025177713211219	0.0025177713211219	FOXP1	False	FOXP1_direct_-/+	FOXP1_direct_-/+_(37g)	FOXP1_direct_-/+_(71r)	1.17479246518912	-1	-0.0705727837439832	102722
149383	chr5:80697009-80697509	DHFR	0.0273166306542482	0.104780851007464	0.0028622598066087	0.0028622598066087	FOXP1	False	FOXP1_direct_-/+	FOXP1_direct_-/+_(37g)	FOXP1_direct_-/+_(71r)	1.63764416701544	-1	-0.0683941635772443	90582
149384	chr19:8412406-8413698	ANGPTL4	0.0737826691242953	0.0674977131710824	0.0049801614375485	0.0049801614375485	FOXP1	False	FOXP1_direct_-/+	FOXP1_direct_-/+_(37g)	FOXP1_direct_-/+_(71r)	2.02115542405634	-1	-0.0850312032776787	86971
149385	chr19:14554432-14554755	NDUFB7	0.0125543409693739	0.057767415052917	0.0007252318254936	0.0007252318254936	FOXP1	False	FOXP1_direct_-/+	FOXP1_direct_-/+_(37g)	FOXP1_direct_-/+_(71r)	3.18491548742383	-1	-0.0715879451725781	94948
149386	chr19:41783875-41785036	CEACAM7	0.0139843355922536	0.234299743673278	0.0032765262447061	0.0032765262447061	FOXP1	False	FOXP1_direct_-/+	FOXP1_direct_-/+_(37g)	FOXP1_direct_-/+_(71r)	1.01289750209806	-1	-0.110375765990719	141981
149387	chr6:134174449-134175890	SGK1	0.184028690983461	0.143337616392988	0.026378233913491	0.026378233913491	FOXP1	False	FOXP1_direct_-/+	FOXP1_direct_-/+_(37g)	FOXP1_direct_-/+_(71r)	1.00635833054536	-1	-0.125814775145447	42378
149388	chr4:738660-739174	ATP5ME	0.0784649364207483	0.115888190108504	0.0090931594687793	0.0090931594687793	FOXP1	False	FOXP1_direct_-/+	FOXP1_direct_-/+_(37g)	FOXP1_direct_-/+_(71r)	1.00125917466732	-1	-0.124222847029377	95114
149389	chr1:932954-933524	ISG15	0.0314904559331007	0.0700315334447023	0.0022053249178678	0.0022053249178678	FOXP1	False	FOXP1_direct_-/+	FOXP1_direct_-/+_(37g)	FOXP1_direct_-/+_(71r)	2.41008273445196	-1	-0.10013985735324	94038
149390	chr6:30135363-30136245	TRIM31	0.0390079610801353	0.168866172085381	0.0065871250684579	0.0065871250684579	FOXP1	False	FOXP1_direct_-/+	FOXP1_direct_-/+_(37g)	FOXP1_direct_-/+_(71r)	2.03103205963835	-1	-0.0974742330354232	56628
149391	chrX:77937181-77937613	COX7B	0.0580267730471299	0.11026871934498	0.0063985379516288	0.0063985379516288	FOXP1	False	FOXP1_direct_-/+	FOXP1_direct_-/+_(37g)	FOXP1_direct_-/+_(71r)	2.91735525899913	-1	-0.0850978070138702	54429
149392	chr11:62804498-62805889	CSKMT	0.0670185905840685	0.0547800845807258	0.0036712840606763	0.0036712840606763	FOXP1	False	FOXP1_direct_-/+	FOXP1_direct_-/+_(37g)	FOXP1_direct_-/+_(71r)	1.33925134489787	-1	-0.0967256554916706	69516
149393	chr1:910900-911482	ISG15	0.00472439504813	0.060351386204152	0.0002851237901306	0.0002851237901306	FOXP1	False	FOXP1_direct_-/+	FOXP1_direct_-/+_(37g)	FOXP1_direct_-/+_(71r)	2.41008273445196	-1	-0.10013985735324	128338
149394	chr16:81591957-81592802	PLCG2	0.0081468142578213	0.10944143882435	0.0008915990742107	0.0008915990742107	FOXP1	False	FOXP1_direct_-/+	FOXP1_direct_-/+_(37g)	FOXP1_direct_-/+_(71r)	1.3684974019682	-1	-0.137967223432073	112990
149395	chr12:53372380-53372997	PRR13	0.102481205347203	0.161299178206808	0.0165301342041469	0.0165301342041469	FOXP1	False	FOXP1_direct_-/+	FOXP1_direct_-/+_(37g)	FOXP1_direct_-/+_(71r)	2.356212866186	-1	-0.0602147561352195	57427
149396	chr6:30162379-30164519	TRIM31	0.147787350689335	0.213982476455284	0.0316239032892693	0.0316239032892693	FOXP1	False	FOXP1_direct_-/+	FOXP1_direct_-/+_(37g)	FOXP1_direct_-/+_(71r)	2.03103205963835	-1	-0.0974742330354232	9509
149397	chr11:62645675-62647073	CSKMT	0.0191533181579663	0.059672097430931	0.0011429186672477	0.0011429186672477	FOXP1	False	FOXP1_direct_-/+	FOXP1_direct_-/+_(37g)	FOXP1_direct_-/+_(71r)	1.33925134489787	-1	-0.0967256554916706	117412
149398	chr14:92011840-92012694	NDUFB1	0.311694927822653	0.138423776690078	0.0431459890843529	0.0431459890843529	FOXP1	False	FOXP1_direct_-/+	FOXP1_direct_-/+_(37g)	FOXP1_direct_-/+_(71r)	1.24405947306942	-1	-0.0514221211814152	16024
149399	chr17:6494206-6494834	TXNDC17	0.0362733111890673	0.05922514854394	0.002148292243353	0.002148292243353	FOXP1	False	FOXP1_direct_-/+	FOXP1_direct_-/+_(37g)	FOXP1_direct_-/+_(71r)	3.2164857251455	-1	-0.0525340258663673	80554
149400	chr9:128190874-128193387	LCN2	0.0163964096689655	0.110530752987022	0.0018123075069944	0.0018123075069944	FOXP1	False	FOXP1_direct_-/+	FOXP1_direct_-/+_(37g)	FOXP1_direct_-/+_(71r)	1.96458345718799	-1	-0.0921997711157786	56819
149401	chr14:92120932-92122636	NDUFB1	0.01786270795419	0.0610596537943056	0.0010906907635116	0.0010906907635116	FOXP1	False	FOXP1_direct_-/+	FOXP1_direct_-/+_(37g)	FOXP1_direct_-/+_(71r)	1.24405947306942	-1	-0.0514221211814152	122210
149402	chr6:134197933-134198414	SGK1	0.0322910671710537	0.162223566107169	0.0052383720698944	0.0052383720698944	FOXP1	False	FOXP1_direct_-/+	FOXP1_direct_-/+_(37g)	FOXP1_direct_-/+_(71r)	1.00635833054536	-1	-0.125814775145447	95610
149403	chr4:83114613-83115267	PLAC8	0.0534242663947115	0.212991383751119	0.0113789084252979	0.0113789084252979	FOXP1	False	FOXP1_direct_-/+	FOXP1_direct_-/+_(37g)	FOXP1_direct_-/+_(71r)	1.37172027377661	-1	-0.0535437480113362	115665
149404	chr22:29621650-29622474	UQCR10	0.0646436296302047	0.100851761018235	0.0065194238868166	0.0065194238868166	FOXP1	False	FOXP1_direct_-/+	FOXP1_direct_-/+_(37g)	FOXP1_direct_-/+_(71r)	2.71401822583948	-1	-0.0618186654637253	72598
149405	chr11:825312-825852	POLR2L	0.104889651936113	0.0879813587903719	0.0092283341003884	0.0092283341003884	FOXP1	False	FOXP1_direct_-/+	FOXP1_direct_-/+_(37g)	FOXP1_direct_-/+_(71r)	2.59753638150026	-1	-0.0736979924595497	12372
149406	chr17:40915053-40915622	KRT20	0.0922231912620498	0.237633593462581	0.0219153283401878	0.0219153283401878	FOXP1	False	FOXP1_direct_-/+	FOXP1_direct_-/+_(37g)	FOXP1_direct_-/+_(71r)	2.21394415404736	-1	-0.120965405953028	75290
149407	chrX:77976498-77976919	COX7B	0.0852711642880089	0.0802985277752043	0.0068471489540046	0.0068471489540046	FOXP1	False	FOXP1_direct_-/+	FOXP1_direct_-/+_(37g)	FOXP1_direct_-/+_(71r)	2.91735525899913	-1	-0.0850978070138702	11468
149408	chr19:41698108-41699611	CEACAM7	0.0144446198560539	0.273655843650017	0.0039528546329122	0.0039528546329122	FOXP1	False	FOXP1_direct_-/+	FOXP1_direct_-/+_(37g)	FOXP1_direct_-/+_(71r)	1.01289750209806	-1	-0.110375765990719	140152
149409	chrX:77787948-77788378	COX7B	0.203345973244397	0.158161235952173	0.0321614504542313	0.0321614504542313	FOXP1	False	FOXP1_direct_-/+	FOXP1_direct_-/+_(37g)	FOXP1_direct_-/+_(71r)	2.91735525899913	-1	-0.0850978070138702	1615
149410	chr16:4780034-4780695	SMIM22	0.0531369562750323	0.114832352298491	0.006101841683044	0.006101841683044	FOXP1	False	FOXP1_direct_-/+	FOXP1_direct_-/+_(37g)	FOXP1_direct_-/+_(71r)	3.8965192688395	-1	-0.0964808233893025	44282
149411	chr20:63496012-63496476	PPDPF	0.0613968729573557	0.185506510089457	0.0113895196327248	0.0113895196327248	FOXP1	False	FOXP1_direct_-/+	FOXP1_direct_-/+_(37g)	FOXP1_direct_-/+_(71r)	1.33484269724838	-1	-0.0653460022777372	65207
149412	chr15:40350601-40351251	PHGR1	0.0368158303673746	0.278040889939929	0.0102363062392223	0.0102363062392223	FOXP1	False	FOXP1_direct_-/+	FOXP1_direct_-/+_(37g)	FOXP1_direct_-/+_(71r)	4.13181603370567	-1	-0.280523458115385	46499
149413	chr19:38658567-38658946	LGALS4	0.0751288467293347	0.217708910878955	0.0163562193970353	0.0163562193970353	FOXP1	False	FOXP1_direct_-/+	FOXP1_direct_-/+_(37g)	FOXP1_direct_-/+_(71r)	1.66148182075489	-1	-0.0654834897726701	89445
149414	chr2:88021882-88022822	FABP1	0.0376750724302958	0.236112508775288	0.0088955558698078	0.0088955558698078	FOXP1	False	FOXP1_direct_-/+	FOXP1_direct_-/+_(37g)	FOXP1_direct_-/+_(71r)	1.33792217007183	-1	-0.241103237336523	106461
149415	chr11:62770714-62771969	CSKMT	0.0180830935852574	0.056740319715123	0.0010260405114659	0.0010260405114659	FOXP1	False	FOXP1_direct_-/+	FOXP1_direct_-/+_(37g)	FOXP1_direct_-/+_(71r)	1.33925134489787	-1	-0.0967256554916706	125962
149416	chr6:134435975-134436720	SGK1	0.0076737823208901	0.106430909311163	0.0008167276302682	0.0008167276302682	FOXP1	False	FOXP1_direct_-/+	FOXP1_direct_-/+_(37g)	FOXP1_direct_-/+_(71r)	1.00635833054536	-1	-0.125814775145447	147751
149417	chr11:755186-755727	POLR2L	0.0091588666140833	0.0805543447187868	0.0007377864984642	0.0007377864984642	FOXP1	False	FOXP1_direct_-/+	FOXP1_direct_-/+_(37g)	FOXP1_direct_-/+_(71r)	2.59753638150026	-1	-0.0736979924595497	115280
149418	chr1:20613256-20614447	CDA	0.085610524391116	0.179793736788436	0.0153922360886962	0.0153922360886962	FOXP1	False	FOXP1_direct_-/+	FOXP1_direct_-/+_(37g)	FOXP1_direct_-/+_(71r)	2.77240759055375	-1	-0.0711194085516892	15747
149419	chr7:1536826-1537633	MICALL2	0.0399644529666801	0.0727270301839347	0.0029064959771921	0.0029064959771921	FOXP1	False	FOXP1_direct_-/+	FOXP1_direct_-/+_(37g)	FOXP1_direct_-/+_(71r)	1.02753892255852	-1	-0.0549116048525225	79428
149420	chr12:53352435-53353481	PRR13	0.0046665112643509	0.0641699078854697	0.0002994495979799	0.0002994495979799	FOXP1	False	FOXP1_direct_-/+	FOXP1_direct_-/+_(37g)	FOXP1_direct_-/+_(71r)	2.356212866186	-1	-0.0602147561352195	136559
149421	chr20:63381526-63382671	PPDPF	0.0138308296552607	0.123857439224263	0.0017130511434475	0.0017130511434475	FOXP1	False	FOXP1_direct_-/+	FOXP1_direct_-/+_(37g)	FOXP1_direct_-/+_(71r)	1.33484269724838	-1	-0.0653460022777372	127014
149422	chr4:772927-774388	ATP5ME	0.115675761147632	0.152010081950604	0.0175838819317499	0.0175838819317499	FOXP1	False	FOXP1_direct_-/+	FOXP1_direct_-/+_(37g)	FOXP1_direct_-/+_(71r)	1.00125917466732	-1	-0.124222847029377	48294
149423	chr19:38402542-38403777	C19orf33	0.0440339246358093	0.0806950519118069	0.0035533198343672	0.0035533198343672	FOXP1	False	FOXP1_direct_-/+	FOXP1_direct_-/+_(37g)	FOXP1_direct_-/+_(71r)	1.39382655927372	-1	-0.153734938249388	82659
149424	chr16:23423079-23424109	SCNN1B	0.0207779957778855	0.261902792375545	0.0054418151141955	0.0054418151141955	FOXP1	False	FOXP1_direct_-/+	FOXP1_direct_-/+_(37g)	FOXP1_direct_-/+_(71r)	1.50303910680979	-1	-0.0686416081645927	117714
149425	chr11:838465-838942	POLR2L	0.0177004378980382	0.103321009174647	0.0018288271064584	0.0018288271064584	FOXP1	False	FOXP1_direct_-/+	FOXP1_direct_-/+_(37g)	FOXP1_direct_-/+_(71r)	2.59753638150026	-1	-0.0736979924595497	100193
149426	chr4:83247100-83248896	PLAC8	0.0428487813776216	0.265108779880377	0.0113595881503823	0.0113595881503823	FOXP1	False	FOXP1_direct_-/+	FOXP1_direct_-/+_(37g)	FOXP1_direct_-/+_(71r)	1.37172027377661	-1	-0.0535437480113362	93610
149427	chr7:93202748-93203958	SAMD9	0.0456081553464895	0.0780664668958461	0.0035604675495373	0.0035604675495373	FOXP1	False	FOXP1_direct_-/+	FOXP1_direct_-/+_(37g)	FOXP1_direct_-/+_(71r)	1.00790199209536	-1	-0.0548946093261243	91041
149428	chr11:18407228-18407743	SAA1	0.0395556377359432	0.0882207482076953	0.0034896279568974	0.0034896279568974	FOXP1	False	FOXP1_direct_-/+	FOXP1_direct_-/+_(37g)	FOXP1_direct_-/+_(71r)	1.57801877245616	-1	-0.0556952807305986	99756
149429	chr7:93120641-93121826	SAMD9	0.0501825669707526	0.108144403000902	0.0054269637461048	0.0054269637461048	FOXP1	False	FOXP1_direct_-/+	FOXP1_direct_-/+_(37g)	FOXP1_direct_-/+_(71r)	1.00790199209536	-1	-0.0548946093261243	79477
149430	chr2:169034228-169035243	DHRS9	0.040828689910399	0.288635576285224	0.0117846124412587	0.0117846124412587	FOXP1	False	FOXP1_direct_-/+	FOXP1_direct_-/+_(37g)	FOXP1_direct_-/+_(71r)	1.78875460083425	-1	-0.0820959587875987	104498
149431	chr20:45253771-45255082	PI3	0.0294060778024675	0.142537398791848	0.0041914658386344	0.0041914658386344	FOXP1	False	FOXP1_direct_-/+	FOXP1_direct_-/+_(37g)	FOXP1_direct_-/+_(71r)	1.09208006941589	-1	-0.0524465987880043	104043
149432	chr19:35549134-35549520	COX6B1	0.0194296737902857	0.06938653737631	0.0013481577866591	0.0013481577866591	FOXP1	False	FOXP1_direct_-/+	FOXP1_direct_-/+_(37g)	FOXP1_direct_-/+_(71r)	2.71273827866843	-1	-0.0736803952857128	105878
149433	chr1:20480256-20481567	CDA	0.0195734670071451	0.0798965525021967	0.0015638525343863	0.0015638525343863	FOXP1	False	FOXP1_direct_-/+	FOXP1_direct_-/+_(37g)	FOXP1_direct_-/+_(71r)	2.77240759055375	-1	-0.0711194085516892	103012
149434	chr11:62791472-62792440	CSKMT	0.018770365876884	0.10900235029774	0.0020460139965288	0.0020460139965288	FOXP1	False	FOXP1_direct_-/+	FOXP1_direct_-/+_(37g)	FOXP1_direct_-/+_(71r)	1.33925134489787	-1	-0.0967256554916706	94571
149435	chr4:83260276-83261945	PLAC8	0.0261986602870985	0.203481493554051	0.005330942524334	0.005330942524334	FOXP1	False	FOXP1_direct_-/+	FOXP1_direct_-/+_(37g)	FOXP1_direct_-/+_(71r)	1.37172027377661	-1	-0.0535437480113362	113860
149436	chr14:92153581-92154973	NDUFB1	0.0207989785471877	0.070767217257798	0.0014718858335891	0.0014718858335891	FOXP1	False	FOXP1_direct_-/+	FOXP1_direct_-/+_(37g)	FOXP1_direct_-/+_(71r)	1.24405947306942	-1	-0.0514221211814152	100998
149437	chr12:53427738-53428632	PRR13	0.0558859099858009	0.134464085346516	0.0075146477699984	0.0075146477699984	FOXP1	False	FOXP1_direct_-/+	FOXP1_direct_-/+_(37g)	FOXP1_direct_-/+_(71r)	2.356212866186	-1	-0.0602147561352195	89701
149438	chr2:78992492-78994094	REG1B	0.0728191980308268	0.062413138828728	0.0045448747160946	0.0045448747160946	FOXP1	False	FOXP1_direct_-/+	FOXP1_direct_-/+_(37g)	FOXP1_direct_-/+_(71r)	2.20915095893501	-1	-0.099721256960765	80708
149439	chr4:83262667-83263132	PLAC8	0.0334413682671562	0.217538792227001	0.0072747948632555	0.0072747948632555	FOXP1	False	FOXP1_direct_-/+	FOXP1_direct_-/+_(37g)	FOXP1_direct_-/+_(71r)	1.37172027377661	-1	-0.0535437480113362	87892
149440	chr16:23424404-23425280	SCNN1B	0.0178138727962295	0.232359969974306	0.004139230948058	0.004139230948058	FOXP1	False	FOXP1_direct_-/+	FOXP1_direct_-/+_(37g)	FOXP1_direct_-/+_(71r)	1.50303910680979	-1	-0.0686416081645927	122051
149441	chr15:40357260-40358818	PHGR1	0.0168749202077606	0.231832705575865	0.003912158408142	0.003912158408142	FOXP1	False	FOXP1_direct_-/+	FOXP1_direct_-/+_(37g)	FOXP1_direct_-/+_(71r)	4.13181603370567	-1	-0.280523458115385	33080
149442	chr20:63530261-63531135	PPDPF	0.0158280273316323	0.0579853853277031	0.0009177942638021	0.0009177942638021	FOXP1	False	FOXP1_direct_-/+	FOXP1_direct_-/+_(37g)	FOXP1_direct_-/+_(71r)	1.33484269724838	-1	-0.0653460022777372	135877
149443	chr17:6665864-6666521	TXNDC17	0.0241084631754616	0.0584348933130227	0.001408775473599	0.001408775473599	FOXP1	False	FOXP1_direct_-/+	FOXP1_direct_-/+_(37g)	FOXP1_direct_-/+_(71r)	3.2164857251455	-1	-0.0525340258663673	83479
149444	chr5:80661788-80662586	DHFR	0.108710737144758	0.121954244192559	0.0132577357841048	0.0132577357841048	FOXP1	False	FOXP1_direct_-/+	FOXP1_direct_-/+_(37g)	FOXP1_direct_-/+_(71r)	1.63764416701544	-1	-0.0683941635772443	78920
149445	chr2:88159564-88160420	FABP1	0.0249608185720919	0.0763794974520195	0.0019064947785274	0.0019064947785274	FOXP1	False	FOXP1_direct_-/+	FOXP1_direct_-/+_(37g)	FOXP1_direct_-/+_(71r)	1.33792217007183	-1	-0.241103237336523	104638
149446	chr17:40803419-40803914	KRT20	0.0095210173012412	0.0740217405719836	0.0007047622726538	0.0007047622726538	FOXP1	False	FOXP1_direct_-/+	FOXP1_direct_-/+_(37g)	FOXP1_direct_-/+_(71r)	2.21394415404736	-1	-0.120965405953028	137595
149447	chr11:62708820-62709867	CSKMT	0.0549470367899104	0.108720107879107	0.0059738477674363	0.0059738477674363	FOXP1	False	FOXP1_direct_-/+	FOXP1_direct_-/+_(37g)	FOXP1_direct_-/+_(71r)	1.33925134489787	-1	-0.0967256554916706	70337
149448	chr17:60147500-60148261	CA4	0.28663067370737	0.262902014887109	0.075355781646117	0.075355781646117	FOXP1	False	FOXP1_direct_-/+	FOXP1_direct_-/+_(37g)	FOXP1_direct_-/+_(71r)	1.22262219795421	-1	-0.0866426196192567	20944
149449	chr22:29641079-29642279	UQCR10	0.0229369094887824	0.0647665655756658	0.0014855448525083	0.0014855448525083	FOXP1	False	FOXP1_direct_-/+	FOXP1_direct_-/+_(37g)	FOXP1_direct_-/+_(71r)	2.71401822583948	-1	-0.0618186654637253	111709
149450	chr11:951871-953232	POLR2L	0.0262771304785723	0.0567790178749451	0.0014919896611451	0.0014919896611451	FOXP1	False	FOXP1_direct_-/+	FOXP1_direct_-/+_(37g)	FOXP1_direct_-/+_(71r)	2.59753638150026	-1	-0.0736979924595497	86588
149451	chr20:45157619-45158508	PI3	0.0543006005670528	0.166568043216296	0.0090447447819236	0.0090447447819236	FOXP1	False	FOXP1_direct_-/+	FOXP1_direct_-/+_(37g)	FOXP1_direct_-/+_(71r)	1.09208006941589	-1	-0.0524465987880043	124922
149452	chr20:35740993-35741323	ROMO1	0.0514119194473004	0.0554205464862595	0.0028492766716769	0.0028492766716769	FOXP1	False	FOXP1_direct_-/+	FOXP1_direct_-/+_(37g)	FOXP1_direct_-/+_(71r)	1.88240456588619	-1	-0.0915072452410026	68085
149453	chr4:48665632-48666146	FRYL	0.0443877459997841	0.272630162119343	0.0121014383880333	0.0121014383880333	GATA5	False	GATA5_direct_-/+	GATA5_direct_-/+_(10g)	GATA5_direct_-/+_(34r)	0.172259630803731	-1	-0.0775200987410548	128538
149454	chr11:114559112-114560173	NXPE1	0.101508267868483	0.494455417806942	0.0501913129997699	0.0501913129997699	GATA5	False	GATA5_direct_-/+	GATA5_direct_-/+_(10g)	GATA5_direct_-/+_(34r)	0.184944812608717	-1	-0.110691480842471	119799
149455	chr4:48668388-48669433	FRYL	0.0206810538527331	0.189037831541466	0.0039095015743129	0.0039095015743129	GATA5	False	GATA5_direct_-/+	GATA5_direct_-/+_(10g)	GATA5_direct_-/+_(34r)	0.172259630803731	-1	-0.0775200987410548	135215
149456	chr4:48602278-48603862	FRYL	0.130448971270601	0.32872744839005	0.0428821574708917	0.0428821574708917	GATA5	False	GATA5_direct_-/+	GATA5_direct_-/+_(10g)	GATA5_direct_-/+_(34r)	0.172259630803731	-1	-0.0775200987410548	88980
149457	chr11:114562275-114563475	NXPE1	0.0514719492306207	0.465344019720205	0.0239521637578113	0.0239521637578113	GATA5	False	GATA5_direct_-/+	GATA5_direct_-/+_(10g)	GATA5_direct_-/+_(34r)	0.184944812608717	-1	-0.110691480842471	131303
149458	chr3:58671286-58671988	FAM3D	0.136921558273774	0.449281478351303	0.0615163201194054	0.0615163201194054	GATA5	False	GATA5_direct_-/+	GATA5_direct_-/+_(10g)	GATA5_direct_-/+_(34r)	0.349439259171453	-1	-0.101354781687212	92274
149459	chr11:114603031-114604106	NXPE1	0.144054308697314	0.506364406035715	0.0729439744604007	0.0729439744604007	GATA5	False	GATA5_direct_-/+	GATA5_direct_-/+_(10g)	GATA5_direct_-/+_(34r)	0.184944812608717	-1	-0.110691480842471	452
149460	chr4:48680870-48682205	FRYL	0.116992779067707	0.359916320563119	0.042107610574503	0.042107610574503	GATA5	False	GATA5_direct_-/+	GATA5_direct_-/+_(10g)	GATA5_direct_-/+_(34r)	0.172259630803731	-1	-0.0775200987410548	42144
149461	chr11:34631569-34632558	EHF	0.0266411431188823	0.332356830296444	0.0088543658824656	0.0088543658824656	GATA5	False	GATA5_direct_-/+	GATA5_direct_-/+_(10g)	GATA5_direct_-/+_(34r)	0.123529062987778	-1	-0.0944326636185616	135257
149462	chr19:35117826-35118702	FXYD3	0.105508751332166	0.402411423846027	0.0424579268517932	0.0424579268517932	GATA5	False	GATA5_direct_-/+	GATA5_direct_-/+_(10g)	GATA5_direct_-/+_(34r)	0.493757736022136	-1	-0.0841887695490473	41367
149463	chr19:49157283-49159094	TRPM4	0.0335510167428941	0.2448430927222	0.0082147347033045	0.0082147347033045	GATA5	False	GATA5_direct_-/+	GATA5_direct_-/+_(10g)	GATA5_direct_-/+_(34r)	0.334292163562254	-1	-0.0569150676960718	144168
149464	chr19:49151242-49152200	TRPM4	0.164128331396165	0.258328552138686	0.0423990342145095	0.0423990342145095	GATA5	False	GATA5_direct_-/+	GATA5_direct_-/+_(10g)	GATA5_direct_-/+_(34r)	0.334292163562254	-1	-0.0569150676960718	25008
149465	chr19:49338505-49339891	TRPM4	0.0401955155996723	0.259520361929294	0.0104315547563615	0.0104315547563615	GATA5	False	GATA5_direct_-/+	GATA5_direct_-/+_(10g)	GATA5_direct_-/+_(34r)	0.334292163562254	-1	-0.0569150676960718	127992
149466	chr9:18065121-18065943	ADAMTSL1	0.0396984964826756	0.470300204343575	0.018670211007935	0.018670211007935	GATA5	False	GATA5_direct_-/+	GATA5_direct_-/+_(10g)	GATA5_direct_-/+_(34r)	0.335343153964518	-1	-0.109108628501879	114783
149467	chr11:114677243-114678996	NXPE1	0.191529557288764	0.553526263628731	0.106016640220515	0.106016640220515	GATA5	False	GATA5_direct_-/+	GATA5_direct_-/+_(10g)	GATA5_direct_-/+_(34r)	0.184944812608717	-1	-0.110691480842471	3956
149468	chr4:148542706-148543596	NR3C2	0.011524239731932	0.154971722728141	0.0017859312843896	0.0017859312843896	GATA5	False	GATA5_direct_-/+	GATA5_direct_-/+_(10g)	GATA5_direct_-/+_(34r)	0.145314659203163	-1	-0.0863608102464405	98762
149469	chr11:34600268-34601237	EHF	0.0238877401158416	0.246293554105711	0.0058833964126841	0.0058833964126841	GATA5	False	GATA5_direct_-/+	GATA5_direct_-/+_(10g)	GATA5_direct_-/+_(34r)	0.123529062987778	-1	-0.0944326636185616	145706
149470	chr11:114667634-114668613	NXPE1	0.0300410155704404	0.408028111668826	0.0122575788558206	0.0122575788558206	GATA5	False	GATA5_direct_-/+	GATA5_direct_-/+_(10g)	GATA5_direct_-/+_(34r)	0.184944812608717	-1	-0.110691480842471	101737
149471	chr4:48489677-48491609	FRYL	0.0315917591806476	0.117482089890717	0.0037114658918667	0.0037114658918667	GATA5	False	GATA5_direct_-/+	GATA5_direct_-/+_(10g)	GATA5_direct_-/+_(34r)	0.172259630803731	-1	-0.0775200987410548	147438
149472	chr16:7722613-7723076	RBFOX1	0.0074988209688448	0.0878705180292571	0.000658925283141	0.000658925283141	GATA5	False	GATA5_direct_-/+	GATA5_direct_-/+_(10g)	GATA5_direct_-/+_(34r)	0.173248206497359	-1	-0.10066417755823	140036
149473	chr4:148540785-148541643	NR3C2	0.0178860046386428	0.211615361644011	0.0037849533399728	0.0037849533399728	GATA5	False	GATA5_direct_-/+	GATA5_direct_-/+_(10g)	GATA5_direct_-/+_(34r)	0.145314659203163	-1	-0.0863608102464405	151852
149474	chr9:18229673-18230415	ADAMTSL1	0.105854896212744	0.532377250034292	0.0563547385484061	0.0563547385484061	GATA5	False	GATA5_direct_-/+	GATA5_direct_-/+_(10g)	GATA5_direct_-/+_(34r)	0.335343153964518	-1	-0.109108628501879	69190
149475	chr11:114666629-114667140	NXPE1	0.0256184441251335	0.380404093690306	0.0097453610191771	0.0097453610191771	GATA5	False	GATA5_direct_-/+	GATA5_direct_-/+_(10g)	GATA5_direct_-/+_(34r)	0.184944812608717	-1	-0.110691480842471	149824
149476	chr9:17986380-17988433	ADAMTSL1	0.013439444494778	0.387177815155909	0.0052034547563972	0.0052034547563972	GATA5	False	GATA5_direct_-/+	GATA5_direct_-/+_(10g)	GATA5_direct_-/+_(34r)	0.335343153964518	-1	-0.109108628501879	137549
149477	chr19:49148733-49150859	TRPM4	0.0272512558661903	0.160794357519038	0.0043818481785909	0.0043818481785909	GATA5	False	GATA5_direct_-/+	GATA5_direct_-/+_(10g)	GATA5_direct_-/+_(34r)	0.334292163562254	-1	-0.0569150676960718	137178
149478	chr19:35129510-35130233	FXYD3	0.129130456936472	0.472720442672773	0.0610426067655466	0.0610426067655466	GATA5	False	GATA5_direct_-/+	GATA5_direct_-/+_(10g)	GATA5_direct_-/+_(34r)	0.493757736022136	-1	-0.0841887695490473	49138
149479	chr4:48796719-48797269	FRYL	0.039447007664083	0.277935772335848	0.010963734541455	0.010963734541455	GATA5	False	GATA5_direct_-/+	GATA5_direct_-/+_(10g)	GATA5_direct_-/+_(34r)	0.172259630803731	-1	-0.0775200987410548	138050
149480	chr4:148161343-148162182	NR3C2	0.143423829726656	0.393428329266554	0.0564269977063688	0.0564269977063688	GATA5	False	GATA5_direct_-/+	GATA5_direct_-/+_(10g)	GATA5_direct_-/+_(34r)	0.145314659203163	-1	-0.0863608102464405	14763
149481	chr9:17900423-17901016	ADAMTSL1	0.041757099982564	0.474507430319713	0.0198140542103297	0.0198140542103297	GATA5	False	GATA5_direct_-/+	GATA5_direct_-/+_(10g)	GATA5_direct_-/+_(34r)	0.335343153964518	-1	-0.109108628501879	114004
149482	chr8:85402235-85403219	CA2	0.0247322338671217	0.180580735953011	0.0044661649934868	0.0044661649934868	GATA5	False	GATA5_direct_-/+	GATA5_direct_-/+_(10g)	GATA5_direct_-/+_(34r)	0.136688025881338	-1	-0.0786113660968413	150455
149483	chr4:48640045-48640660	FRYL	0.0499095179480281	0.297171591775036	0.0148316908933402	0.0148316908933402	GATA5	False	GATA5_direct_-/+	GATA5_direct_-/+_(10g)	GATA5_direct_-/+_(34r)	0.172259630803731	-1	-0.0775200987410548	133058
149484	chr19:34994447-34995807	FXYD3	0.0714094863022505	0.339557057500421	0.0242475950464088	0.0242475950464088	GATA5	False	GATA5_direct_-/+	GATA5_direct_-/+_(10g)	GATA5_direct_-/+_(34r)	0.493757736022136	-1	-0.0841887695490473	106934
149485	chr19:35006045-35006967	FXYD3	0.0293032921052003	0.304702134999227	0.0089287756669605	0.0089287756669605	GATA5	False	GATA5_direct_-/+	GATA5_direct_-/+_(10g)	GATA5_direct_-/+_(34r)	0.493757736022136	-1	-0.0841887695490473	131222
149486	chr19:34999340-35001037	FXYD3	0.0169745584015382	0.0863401112034904	0.0014655852600189	0.0014655852600189	GATA5	False	GATA5_direct_-/+	GATA5_direct_-/+_(10g)	GATA5_direct_-/+_(34r)	0.493757736022136	-1	-0.0841887695490473	116814
149487	chr5:1089244-1089998	SLC12A7	0.163139220801692	0.115667029820192	0.0188698291173121	0.0188698291173121	HES1	False	HES1_direct_-/+	HES1_direct_-/+_(247g)	HES1_direct_-/+_(536r)	0.680216197325116	-1	-0.072886543794244	58319
149488	chr14:69637128-69639085	SUSD6	0.123222332685696	0.0888869378075804	0.0109528558219384	0.0109528558219384	HES1	False	HES1_direct_-/+	HES1_direct_-/+_(247g)	HES1_direct_-/+_(536r)	0.979563458270806	-1	-0.0809289014317334	61453
149489	chr4:52012540-52013076	LRRC66	0.200738992694884	0.152772934695094	0.0306674850217344	0.0306674850217344	HES1	False	HES1_direct_-/+	HES1_direct_-/+_(247g)	HES1_direct_-/+_(536r)	1.0642575454166	-1	-0.074290336271594	34360
149490	chr4:155953130-155954306	CTSO	0.12945332970576	0.0989970394180053	0.0128154963836731	0.0128154963836731	HES1	False	HES1_direct_-/+	HES1_direct_-/+_(247g)	HES1_direct_-/+_(536r)	0.639482574364109	-1	-0.0528433480254279	27145
149491	chr8:97774810-97776613	MATN2	0.0249880243001466	0.0763283268815815	0.0019072940869064	0.0019072940869064	HES1	False	HES1_direct_-/+	HES1_direct_-/+_(247g)	HES1_direct_-/+_(536r)	1.82995161201964	-1	-0.0708074014208943	59024
149492	chr7:51315237-51317573	COBL	0.103914316091164	0.0939113432882514	0.0097587330110011	0.0097587330110011	HES1	False	HES1_direct_-/+	HES1_direct_-/+_(247g)	HES1_direct_-/+_(536r)	0.825733370604507	-1	-0.0875918382006029	93623
149493	chr12:50282510-50283993	LIMA1	0.0354592333824366	0.0838361617845719	0.0029727660266068	0.0029727660266068	HES1	False	HES1_direct_-/+	HES1_direct_-/+_(247g)	HES1_direct_-/+_(536r)	1.04817679920377	-1	-0.0666363065609781	100728
149494	chr16:89507551-89509167	DPEP1	0.010106495552809	0.0775659669973769	0.0007839201005083	0.0007839201005083	HES1	False	HES1_direct_-/+	HES1_direct_-/+_(247g)	HES1_direct_-/+_(536r)	0.677118427336218	-1	-0.168605178995087	148461
149495	chr5:59222378-59224505	PDE4D	0.0638914182869962	0.154990770773567	0.0099025801661179	0.0099025801661179	HES1	False	HES1_direct_-/+	HES1_direct_-/+_(247g)	HES1_direct_-/+_(536r)	0.67415235392833	-1	-0.0635054584805094	91719
149496	chr5:173766049-173766905	CPEB4	0.0253278823436444	0.18190087643975	0.0046071639966717	0.0046071639966717	HES1	False	HES1_direct_-/+	HES1_direct_-/+_(247g)	HES1_direct_-/+_(536r)	0.973953343686615	-1	-0.126605306277706	110310
149497	chr7:99783736-99785268	CYP3A5	0.0375838321052682	0.395025689591207	0.0148465791948637	0.0148465791948637	HES1	False	HES1_direct_-/+	HES1_direct_-/+_(247g)	HES1_direct_-/+_(536r)	4.0455497048333	-1	-0.21242041779148	38180
149498	chr4:155943377-155943970	CTSO	0.23440718890163	0.102348097175816	0.023991129748414	0.023991129748414	HES1	False	HES1_direct_-/+	HES1_direct_-/+_(247g)	HES1_direct_-/+_(536r)	0.639482574364109	-1	-0.0528433480254279	29355
149499	chr3:154944076-154944909	MME	0.0198032920944249	0.334609623191195	0.0066263721056606	0.0066263721056606	HES1	False	HES1_direct_-/+	HES1_direct_-/+_(247g)	HES1_direct_-/+_(536r)	1.877134179469	-1	-0.224855545850388	84921
149500	chr3:124951487-124952831	MUC13	0.0390436257024066	0.225637967598977	0.0088097243511862	0.0088097243511862	HES1	False	HES1_direct_-/+	HES1_direct_-/+_(247g)	HES1_direct_-/+_(536r)	2.11223672507831	-1	-0.0983793848306891	72482
149501	chr4:87409097-87410493	HSD17B11	0.173332367019281	0.184667118011616	0.0320087886755822	0.0320087886755822	HES1	False	HES1_direct_-/+	HES1_direct_-/+_(247g)	HES1_direct_-/+_(536r)	1.09465778117003	-1	-0.0722491276315489	6656
149502	chr2:43837828-43839143	ABCG5	0.156970325767544	0.229168660487584	0.0359726792924478	0.0359726792924478	HES1	False	HES1_direct_-/+	HES1_direct_-/+_(247g)	HES1_direct_-/+_(536r)	0.980194306149704	-1	-0.0979010517028856	44791
149503	chr1:184050752-184052241	RGL1	0.0464882700797416	0.0819491770439109	0.0038096754752298	0.0038096754752298	HES1	False	HES1_direct_-/+	HES1_direct_-/+_(247g)	HES1_direct_-/+_(536r)	1.13361300385289	-1	-0.120027116882756	30038
149504	chr5:65845048-65846457	ERBIN	0.0887264010886483	0.198512807538878	0.0176133269829281	0.0176133269829281	HES1	False	HES1_direct_-/+	HES1_direct_-/+_(247g)	HES1_direct_-/+_(536r)	1.7625728680318	-1	-0.119898365791773	51226
149505	chr10:112280128-112280914	ACSL5	0.0843761304179941	0.348753350541544	0.0294264581890057	0.0294264581890057	HES1	False	HES1_direct_-/+	HES1_direct_-/+_(247g)	HES1_direct_-/+_(536r)	1.03001561555884	-1	-0.18990471636429	83426
149506	chr16:66830398-66831188	CES2	0.0094103828264061	0.0728804150660003	0.0006858326063184	0.0006858326063184	HES1	False	HES1_direct_-/+	HES1_direct_-/+_(247g)	HES1_direct_-/+_(536r)	1.62519665045811	-1	-0.119919628944098	144438
149507	chr11:68297437-68299462	C11orf24	0.0912618434180288	0.098347396797385	0.0089753647270937	0.0089753647270937	HES1	False	HES1_direct_-/+	HES1_direct_-/+_(247g)	HES1_direct_-/+_(536r)	0.686068577131344	-1	-0.0621720937909395	108259
149508	chrX:30748129-30748845	GK	0.113083254821795	0.196744639920195	0.0222485242509177	0.0222485242509177	HES1	False	HES1_direct_-/+	HES1_direct_-/+_(247g)	HES1_direct_-/+_(536r)	0.644334412492639	-1	-0.155975730270802	94663
149509	chr5:139382894-139383730	SLC23A1	0.113618722556926	0.246767442488495	0.0280374015841825	0.0280374015841825	HES1	False	HES1_direct_-/+	HES1_direct_-/+_(247g)	HES1_direct_-/+_(536r)	0.758636850543218	-1	-0.108662887349632	32032
149510	chr11:129815442-129816575	TMEM45B	0.143001169384906	0.309491262397193	0.0442576124372092	0.0442576124372092	HES1	False	HES1_direct_-/+	HES1_direct_-/+_(247g)	HES1_direct_-/+_(536r)	1.39030164311758	-1	-0.126357261719313	59927
149511	chr9:130425557-130426533	ASS1	0.160841116685185	0.198413575475161	0.0319130610449252	0.0319130610449252	HES1	False	HES1_direct_-/+	HES1_direct_-/+_(247g)	HES1_direct_-/+_(536r)	1.06828403172566	-1	-0.127918441282427	56407
149512	chr2:28516318-28517305	PLB1	0.0850962864220977	0.286876800688378	0.0244121503992332	0.0244121503992332	HES1	False	HES1_direct_-/+	HES1_direct_-/+_(247g)	HES1_direct_-/+_(536r)	0.762297209446481	-1	-0.13030437408063	40529
149513	chr8:75406855-75409210	HNF4G	0.0918272394760566	0.0784792042294306	0.0072065286806662	0.0072065286806662	HES1	False	HES1_direct_-/+	HES1_direct_-/+_(247g)	HES1_direct_-/+_(536r)	0.696089507775075	-1	-0.0938808737412661	55423
149514	chr9:72127358-72128174	GDA	0.0570076390663009	0.409641603978991	0.0233527007061748	0.0233527007061748	HES1	False	HES1_direct_-/+	HES1_direct_-/+_(247g)	HES1_direct_-/+_(536r)	3.02584323239969	-1	-0.255997657276281	24058
149515	chr5:1105266-1106274	SLC12A7	0.0352246479361595	0.116013957933762	0.0040865508238971	0.0040865508238971	HES1	False	HES1_direct_-/+	HES1_direct_-/+_(247g)	HES1_direct_-/+_(536r)	0.680216197325116	-1	-0.072886543794244	121426
149516	chr5:180889421-180890545	BTNL3	0.0046973332731626	0.0936988988973969	0.0004401349554494	0.0004401349554494	HES1	False	HES1_direct_-/+	HES1_direct_-/+_(247g)	HES1_direct_-/+_(536r)	1.21233351165131	-1	-0.181115432366706	137812
149517	chr8:97918255-97918843	MATN2	0.0763101316367065	0.0659746251540852	0.0050345323301906	0.0050345323301906	HES1	False	HES1_direct_-/+	HES1_direct_-/+_(247g)	HES1_direct_-/+_(536r)	1.82995161201964	-1	-0.0708074014208943	62904
149518	chr7:80563030-80565860	CD36	0.0401965952205323	0.110233681032615	0.0044310186561372	0.0044310186561372	HES1	False	HES1_direct_-/+	HES1_direct_-/+_(247g)	HES1_direct_-/+_(536r)	1.33834760965068	-1	-0.0806695422820738	62655
149519	chr12:44816499-44817203	NELL2	0.0770051218452423	0.105410591771358	0.0081171554631325	0.0081171554631325	HES1	False	HES1_direct_-/+	HES1_direct_-/+_(247g)	HES1_direct_-/+_(536r)	0.616867809701709	-1	-0.0702165073146601	110767
149520	chr11:116807773-116809161	APOA1	0.0125345253400722	0.350955514130543	0.0043990607851073	0.0043990607851073	HES1	False	HES1_direct_-/+	HES1_direct_-/+_(247g)	HES1_direct_-/+_(536r)	2.29178863854835	-1	-0.234974259125409	118235
149521	chr2:6864832-6866605	RSAD2	0.0190784514124859	0.0660549911915357	0.0012602269399999	0.0012602269399999	HES1	False	HES1_direct_-/+	HES1_direct_-/+_(247g)	HES1_direct_-/+_(536r)	1.21354407725563	-1	-0.0604833655701317	119559
149522	chr1:57281167-57281901	DAB1	0.10001229316215	0.451675215853496	0.0451730741020171	0.0451730741020171	HES1	False	HES1_direct_-/+	HES1_direct_-/+_(247g)	HES1_direct_-/+_(536r)	1.07052347468454	-1	-0.201658524780637	63389
149523	chr14:102922099-102923653	AMN	0.0236819058804257	0.177345269268731	0.0041998739751608	0.0041998739751608	HES1	False	HES1_direct_-/+	HES1_direct_-/+_(247g)	HES1_direct_-/+_(536r)	2.80062319376481	-1	-0.156822846400912	92390
149524	chr4:81319448-81320577	RASGEF1B	0.0169261605910663	0.276059930279384	0.0046726347126674	0.0046726347126674	HES1	False	HES1_direct_-/+	HES1_direct_-/+_(247g)	HES1_direct_-/+_(536r)	1.05772350270702	-1	-0.141404597064323	116214
149525	chr12:80867789-80868970	LIN7A	0.295807197053111	0.195805677839037	0.0579207287286499	0.0579207287286499	HES1	False	HES1_direct_-/+	HES1_direct_-/+_(247g)	HES1_direct_-/+_(536r)	0.832703730838619	-1	-0.0902336924078609	5297
149526	chr7:150898243-150898761	TMEM176B	0.0230945698986143	0.0507054125872256	0.0011710196952337	0.0011710196952337	HES1	False	HES1_direct_-/+	HES1_direct_-/+_(247g)	HES1_direct_-/+_(536r)	0.973860834297826	-1	-0.0707053462533747	125329
149527	chr7:44614885-44615744	NPC1L1	0.0855423508897732	0.117897021109869	0.0100851883486394	0.0100851883486394	HES1	False	HES1_direct_-/+	HES1_direct_-/+_(247g)	HES1_direct_-/+_(536r)	0.90496086737225	-1	-0.0690992527854165	97022
149528	chr2:72091805-72092652	EXOC6B	0.0225897202126435	0.094935708016725	0.002144571082287	0.002144571082287	HES1	False	HES1_direct_-/+	HES1_direct_-/+_(247g)	HES1_direct_-/+_(536r)	0.640289500167318	-1	-0.0872520699964472	106073
149529	chr11:17351435-17352596	USH1C	0.0786080118615071	0.150866338165944	0.0118593029000506	0.0118593029000506	HES1	False	HES1_direct_-/+	HES1_direct_-/+_(247g)	HES1_direct_-/+_(536r)	0.823261009130626	-1	-0.0826642539781352	101941
149530	chr5:1199771-1200388	SLC12A7	0.0721733667932139	0.11074946193374	0.0079931615382948	0.0079931615382948	HES1	False	HES1_direct_-/+	HES1_direct_-/+_(247g)	HES1_direct_-/+_(536r)	0.680216197325116	-1	-0.072886543794244	37515
149531	chr19:15828002-15829214	CYP4F12	0.0228242781704446	0.0881478562679607	0.0020119111915883	0.0020119111915883	HES1	False	HES1_direct_-/+	HES1_direct_-/+_(247g)	HES1_direct_-/+_(536r)	0.666744331998736	-1	-0.0598649214453777	128744
149532	chr5:139293071-139294801	SLC23A1	0.0062089044618295	0.0548824694674384	0.0003407600095526	0.0003407600095526	HES1	False	HES1_direct_-/+	HES1_direct_-/+_(247g)	HES1_direct_-/+_(536r)	0.758636850543218	-1	-0.108662887349632	125975
149533	chr2:190342800-190344514	INPP1	0.239061201483873	0.22350534180843	0.0534314555507869	0.0534314555507869	HES1	False	HES1_direct_-/+	HES1_direct_-/+_(247g)	HES1_direct_-/+_(536r)	1.31918322119317	-1	-0.0700586618468083	17537
149534	chr8:85244998-85246284	CA3	0.101382801289154	0.136690996489233	0.0138581161350844	0.0138581161350844	HES1	False	HES1_direct_-/+	HES1_direct_-/+_(247g)	HES1_direct_-/+_(536r)	0.712848913312167	-1	-0.100127987092491	99721
149535	chr2:98704336-98705514	MGAT4A	0.140627449157519	0.145337143861279	0.0204383918090509	0.0204383918090509	HES1	False	HES1_direct_-/+	HES1_direct_-/+_(247g)	HES1_direct_-/+_(536r)	1.08129737603336	-1	-0.0747522116944692	44251
149536	chr9:127318619-127319260	RALGPS1	0.0072159347985661	0.100256483527908	0.0007234442482709	0.0007234442482709	HES1	False	HES1_direct_-/+	HES1_direct_-/+_(247g)	HES1_direct_-/+_(536r)	0.978330081066825	-1	-0.110239912474747	145508
149537	chr14:39266158-39267717	MIA2	0.0628231472303827	0.226667043864943	0.0142399370690029	0.0142399370690029	HES1	False	HES1_direct_-/+	HES1_direct_-/+_(247g)	HES1_direct_-/+_(536r)	1.29777454115174	-1	-0.199334993922045	64745
149538	chr11:123700741-123701198	GRAMD1B	0.118602837378338	0.388526211135293	0.0460803110365007	0.0460803110365007	HES1	False	HES1_direct_-/+	HES1_direct_-/+_(247g)	HES1_direct_-/+_(536r)	0.828578291915787	-1	-0.160638706082529	67328
149539	chr11:1654494-1655051	CTSD	0.0073773351886707	0.0547333294784473	0.0004037861175544	0.0004037861175544	HES1	False	HES1_direct_-/+	HES1_direct_-/+_(247g)	HES1_direct_-/+_(536r)	0.785134109372889	-1	-0.0678856730607564	147207
149540	chr11:66957686-66958938	C11orf86	0.0457912323626379	0.0865387521652823	0.0039627161087731	0.0039627161087731	HES1	False	HES1_direct_-/+	HES1_direct_-/+_(247g)	HES1_direct_-/+_(536r)	1.07913714937283	-1	-0.0994059221003953	98262
149541	chr21:42449596-42450481	SLC37A1	0.0497228259618142	0.170366364581339	0.0084710970958249	0.0084710970958249	HES1	False	HES1_direct_-/+	HES1_direct_-/+_(247g)	HES1_direct_-/+_(536r)	0.944987720122873	-1	-0.0637552603306905	121817
149542	chr11:75733343-75735400	MOGAT2	0.16652583074297	0.13542450513185	0.0225516782200368	0.0225516782200368	HES1	False	HES1_direct_-/+	HES1_direct_-/+_(247g)	HES1_direct_-/+_(536r)	0.927275293257051	-1	-0.0650304063501472	48369
149543	chr7:99786819-99787405	CYP3A4	0.0632127025559948	0.437634545496132	0.0276640623526749	0.0276640623526749	HES1	False	HES1_direct_-/+	HES1_direct_-/+_(247g)	HES1_direct_-/+_(536r)	1.60455039767943	-1	-0.175034060615969	44454
149544	chr10:99658437-99660123	ABCC2	0.0283275126265739	0.1087705760879	0.0030811998675297	0.0030811998675297	HES1	False	HES1_direct_-/+	HES1_direct_-/+_(247g)	HES1_direct_-/+_(536r)	0.969502417003213	-1	-0.115309042712827	113183
149545	chr4:110610570-110611749	ENPEP	0.0210946259769928	0.336090497070267	0.0070897033301188	0.0070897033301188	HES1	False	HES1_direct_-/+	HES1_direct_-/+_(247g)	HES1_direct_-/+_(536r)	0.876024659303352	-1	-0.181146430728893	120191
149546	chr11:75240973-75242216	SLCO2B1	0.0199475540409166	0.0881921269826611	0.00175921721897	0.00175921721897	HES1	False	HES1_direct_-/+	HES1_direct_-/+_(247g)	HES1_direct_-/+_(536r)	1.24924059012451	-1	-0.0947528363524056	132094
149547	chr7:99783736-99785268	CYP3A4	0.178728485752346	0.404985654394835	0.0723824727614118	0.0723824727614118	HES1	False	HES1_direct_-/+	HES1_direct_-/+_(247g)	HES1_direct_-/+_(536r)	1.60455039767943	-1	-0.175034060615969	24981
149548	chr9:136697049-136698322	AGPAT2	0.0749581987937788	0.165410508042073	0.0123988737443977	0.0123988737443977	HES1	False	HES1_direct_-/+	HES1_direct_-/+_(247g)	HES1_direct_-/+_(536r)	0.922129191441725	-1	-0.0900426423487113	97105
149549	chr19:15672074-15673636	CYP4F12	0.135225134927836	0.0983778214032124	0.0133031541731559	0.0133031541731559	HES1	False	HES1_direct_-/+	HES1_direct_-/+_(247g)	HES1_direct_-/+_(536r)	0.666744331998736	-1	-0.0598649214453777	36073
149550	chr7:101137654-101138811	MUC17	0.0388578280654506	0.281539531389373	0.0109400147043557	0.0109400147043557	HES1	False	HES1_direct_-/+	HES1_direct_-/+_(247g)	HES1_direct_-/+_(536r)	0.687878469099126	-1	-0.149174920730908	129471
149551	chr7:101143723-101144546	MOGAT3	0.0077204335796742	0.0863197490588894	0.0006664258892233	0.0006664258892233	HES1	False	HES1_direct_-/+	HES1_direct_-/+_(247g)	HES1_direct_-/+_(536r)	0.755309987923261	-1	-0.0938740031445151	148178
149552	chr4:7165774-7166555	SORCS2	0.126565756387724	0.0993099352147924	0.012569237067276	0.012569237067276	HES1	False	HES1_direct_-/+	HES1_direct_-/+_(247g)	HES1_direct_-/+_(536r)	0.71090060850859	-1	-0.0582136267841486	68447
149553	chr9:4430142-4431074	SLC1A1	0.0689652229435013	0.246093707273551	0.0169719073871131	0.0169719073871131	HES1	False	HES1_direct_-/+	HES1_direct_-/+_(247g)	HES1_direct_-/+_(536r)	1.22574367148118	-1	-0.149017052142483	65344
149554	chr12:31948228-31949350	RESF1	0.236146543069386	0.123933933221334	0.0292665698992103	0.0292665698992103	HES1	False	HES1_direct_-/+	HES1_direct_-/+_(247g)	HES1_direct_-/+_(536r)	0.901088875921068	-1	-0.0937257886855795	14072
149555	chr10:112385092-112385639	ACSL5	0.0157880918181921	0.22596467030501	0.003567550962443	0.003567550962443	HES1	False	HES1_direct_-/+	HES1_direct_-/+_(247g)	HES1_direct_-/+_(536r)	1.03001561555884	-1	-0.18990471636429	132338
149556	chr9:137229955-137231303	SLC34A3	0.100950943806062	0.130996473990385	0.0132242176845955	0.0132242176845955	HES1	False	HES1_direct_-/+	HES1_direct_-/+_(247g)	HES1_direct_-/+_(536r)	0.608406148146541	-1	-0.0684752987911447	80419
149557	chr19:7256954-7257960	ARHGEF18	0.0089953499503368	0.127750268597948	0.001149158372288	0.001149158372288	HES1	False	HES1_direct_-/+	HES1_direct_-/+_(247g)	HES1_direct_-/+_(536r)	1.75793289396881	-1	-0.0636728679424135	87049
149558	chr18:5600899-5601771	EPB41L3	0.117461783137938	0.183606923819513	0.0215667966683116	0.0215667966683116	HES1	False	HES1_direct_-/+	HES1_direct_-/+_(247g)	HES1_direct_-/+_(536r)	1.23831521553396	-1	-0.132557553452137	28210
149559	chr10:94623740-94625102	CYP2C19	0.0028885902761268	0.0815694030168901	0.000235620584384	0.000235620584384	HES1	False	HES1_direct_-/+	HES1_direct_-/+_(247g)	HES1_direct_-/+_(536r)	0.895338282974837	-1	-0.15543413015087	149741
149560	chr8:144417756-144418199	DGAT1	0.151065016634233	0.344400212141555	0.0520268237759972	0.0520268237759972	HES1	False	HES1_direct_-/+	HES1_direct_-/+_(247g)	HES1_direct_-/+_(536r)	1.01762453417962	-1	-0.174078521646386	49966
149561	chr9:123921624-123922824	DENND1A	0.0906441031115824	0.156359978816255	0.0141731100423454	0.0141731100423454	HES1	False	HES1_direct_-/+	HES1_direct_-/+_(247g)	HES1_direct_-/+_(536r)	0.645013590865237	-1	-0.0832958934663112	111349
149562	chr16:24845746-24847036	SLC5A11	0.227966995796241	0.201341585250246	0.0458992363183513	0.0458992363183513	HES1	False	HES1_direct_-/+	HES1_direct_-/+_(247g)	HES1_direct_-/+_(536r)	0.677074249793755	-1	-0.0908075634049141	21348
149563	chr15:47716955-47718929	SEMA6D	0.0516088853152327	0.121795559679785	0.0062857330714186	0.0062857330714186	HES1	False	HES1_direct_-/+	HES1_direct_-/+_(247g)	HES1_direct_-/+_(536r)	1.23116271403564	-1	-0.12625729572291	120511
149564	chr16:29942736-29945075	MVP	0.006296066651866	0.0802903628437074	0.0005055134759664	0.0005055134759664	HES1	False	HES1_direct_-/+	HES1_direct_-/+_(247g)	HES1_direct_-/+_(536r)	1.14558518456594	-1	-0.0652872644891468	56389
149565	chr7:51256260-51257110	COBL	0.034017843808149	0.179861986132722	0.0061185169512864	0.0061185169512864	HES1	False	HES1_direct_-/+	HES1_direct_-/+_(247g)	HES1_direct_-/+_(536r)	0.825733370604507	-1	-0.0875918382006029	120112
149566	chr2:100818475-100821328	NPAS2	0.035755626447471	0.0969209413256634	0.0034654689729776	0.0034654689729776	HES1	False	HES1_direct_-/+	HES1_direct_-/+_(247g)	HES1_direct_-/+_(536r)	1.14366641325748	-1	-0.0864546554204025	106506
149567	chr9:98248161-98249184	TRIM14	0.0246980515167573	0.0519830969817082	0.0012838812072548	0.0012838812072548	HES1	False	HES1_direct_-/+	HES1_direct_-/+_(247g)	HES1_direct_-/+_(536r)	1.26879723082815	-1	-0.0710888412017614	111241
149568	chr12:94621191-94622129	TMCC3	0.178810437417243	0.241437457657897	0.0431715374127156	0.0431715374127156	HES1	False	HES1_direct_-/+	HES1_direct_-/+_(247g)	HES1_direct_-/+_(536r)	1.16616092123823	-1	-0.12368754044813	38281
149569	chr2:171490425-171490955	CYBRD1	0.160444323141751	0.262097321971713	0.042052027421017	0.042052027421017	HES1	False	HES1_direct_-/+	HES1_direct_-/+_(247g)	HES1_direct_-/+_(536r)	2.14430422303936	-1	-0.126646763764222	28303
149570	chr3:58217119-58217748	ABHD6	0.009216275400093	0.0525741241540911	0.0004845376071227	0.0004845376071227	HES1	False	HES1_direct_-/+	HES1_direct_-/+_(247g)	HES1_direct_-/+_(536r)	0.801559671482219	-1	-0.107817526018448	148134
149571	chr8:97870624-97871443	MATN2	0.027191752421761	0.0601299137759922	0.0016350377285386	0.0016350377285386	HES1	False	HES1_direct_-/+	HES1_direct_-/+_(247g)	HES1_direct_-/+_(536r)	1.82995161201964	-1	-0.0708074014208943	97707
149572	chr5:180898516-180899981	BTNL8	0.225184073862573	0.515104219514909	0.115993266614168	0.115993266614168	HES1	False	HES1_direct_-/+	HES1_direct_-/+_(247g)	HES1_direct_-/+_(536r)	2.47086484746906	-1	-0.240235425638017	13868
149573	chr9:77393748-77394413	VPS13A	0.0203650376011836	0.0531974002184513	0.0010833670557339	0.0010833670557339	HES1	False	HES1_direct_-/+	HES1_direct_-/+_(247g)	HES1_direct_-/+_(536r)	0.792161364601493	-1	-0.0758714386603555	124194
149574	chr8:85323433-85324191	CA13	0.160593225829178	0.167149011599748	0.0268429989669622	0.0268429989669622	HES1	False	HES1_direct_-/+	HES1_direct_-/+_(247g)	HES1_direct_-/+_(536r)	0.804637656407307	-1	-0.101519396930287	42196
149575	chr14:102872801-102874116	AMN	0.0138937398819963	0.0654405588728561	0.0009092141027119	0.0009092141027119	HES1	False	HES1_direct_-/+	HES1_direct_-/+_(247g)	HES1_direct_-/+_(536r)	2.80062319376481	-1	-0.156822846400912	108154
149576	chr11:1830519-1831195	CTSD	0.0102806940773456	0.0757278007333228	0.0007785343524894	0.0007785343524894	HES1	False	HES1_direct_-/+	HES1_direct_-/+_(247g)	HES1_direct_-/+_(536r)	0.785134109372889	-1	-0.0678856730607564	140456
149577	chr15:67120926-67121560	SMAD3	0.0910404991720938	0.244240757790413	0.0222358005074096	0.0222358005074096	HES1	False	HES1_direct_-/+	HES1_direct_-/+_(247g)	HES1_direct_-/+_(536r)	0.635285465839782	-1	-0.0880282881392971	111491
149578	chr15:89814102-89815279	ANPEP	0.0352640238793908	0.386840913256297	0.0136415672025954	0.0136415672025954	HES1	False	HES1_direct_-/+	HES1_direct_-/+_(247g)	HES1_direct_-/+_(536r)	2.24097555732234	-1	-0.227576413971683	84994
149579	chr10:113754604-113755241	PLEKHS1	0.145032156777876	0.260466725244803	0.0377760509311242	0.0377760509311242	HES1	False	HES1_direct_-/+	HES1_direct_-/+_(247g)	HES1_direct_-/+_(536r)	0.610861585644021	-1	-0.0846010778692178	16110
149580	chr9:4422319-4422848	SLC1A1	0.0050267422209211	0.0612250233441132	0.0003077624098207	0.0003077624098207	HES1	False	HES1_direct_-/+	HES1_direct_-/+_(247g)	HES1_direct_-/+_(536r)	1.22574367148118	-1	-0.149017052142483	134396
149581	chr16:3499990-3501362	DNASE1	0.0148259804070738	0.241069780861577	0.0035740958477913	0.0035740958477913	HES1	False	HES1_direct_-/+	HES1_direct_-/+_(247g)	HES1_direct_-/+_(536r)	1.22203606184645	-1	-0.150769881286845	128715
149582	chr7:99751384-99753285	CYP3A4	0.006870605262557	0.182256909957934	0.0012522152846943	0.0012522152846943	HES1	False	HES1_direct_-/+	HES1_direct_-/+_(247g)	HES1_direct_-/+_(536r)	1.60455039767943	-1	-0.175034060615969	117197
149583	chr21:42366131-42367043	SLC37A1	0.015035609013939	0.104536797594363	0.0015717744161981	0.0015717744161981	HES1	False	HES1_direct_-/+	HES1_direct_-/+_(247g)	HES1_direct_-/+_(536r)	0.944987720122873	-1	-0.0637552603306905	109019
149584	chr5:176545580-176546230	CDHR2	0.0604899369443978	0.123470431444961	0.0074687186126032	0.0074687186126032	HES1	False	HES1_direct_-/+	HES1_direct_-/+_(247g)	HES1_direct_-/+_(536r)	0.732532434864188	-1	-0.120266669580748	113084
149585	chr17:63381149-63381400	ACE	0.0044303505209263	0.13785382897893	0.0006107407830284	0.0006107407830284	HES1	False	HES1_direct_-/+	HES1_direct_-/+_(247g)	HES1_direct_-/+_(536r)	0.773246533566468	-1	-0.17182933079848	148108
149586	chr4:7608021-7608502	SORCS2	0.0416736664162437	0.0813137794388679	0.0033886433193794	0.0033886433193794	HES1	False	HES1_direct_-/+	HES1_direct_-/+_(247g)	HES1_direct_-/+_(536r)	0.71090060850859	-1	-0.0582136267841486	118034
149587	chrX:153667479-153668535	SLC6A8	0.0150010481126953	0.121421401284149	0.0018214482825744	0.0018214482825744	HES1	False	HES1_direct_-/+	HES1_direct_-/+_(247g)	HES1_direct_-/+_(536r)	1.14317271888667	-1	-0.0743107561509338	128637
149588	chr1:211922888-211923738	LPGAT1	0.159816129630735	0.249709245038668	0.0399075650750926	0.0399075650750926	HES1	False	HES1_direct_-/+	HES1_direct_-/+_(247g)	HES1_direct_-/+_(536r)	0.728427161838828	-1	-0.148512454109713	57861
149589	chr17:10723993-10725085	TMEM220	0.188964154377654	0.146634560110437	0.027708675653808	0.027708675653808	HES1	False	HES1_direct_-/+	HES1_direct_-/+_(247g)	HES1_direct_-/+_(536r)	1.09602296653032	-1	-0.0918037845138706	37812
149590	chr1:116322824-116324682	ATP1A1	0.0200386119592333	0.094188430058099	0.0018874054009836	0.0018874054009836	HES1	False	HES1_direct_-/+	HES1_direct_-/+_(247g)	HES1_direct_-/+_(536r)	0.801281923138569	-1	-0.0890487734260744	89772
149591	chr3:155312860-155313637	MME	0.0290119998722284	0.398468018677155	0.0115603541069487	0.0115603541069487	HES1	False	HES1_direct_-/+	HES1_direct_-/+_(247g)	HES1_direct_-/+_(536r)	1.877134179469	-1	-0.224855545850388	79067
149592	chr11:16359007-16359695	SOX6	0.0227454346911443	0.267788988948014	0.0060909769591246	0.0060909769591246	HES1	False	HES1_direct_-/+	HES1_direct_-/+_(247g)	HES1_direct_-/+_(536r)	0.696005740245843	-1	-0.180499432152464	122636
149593	chr17:4100933-4101679	ZZEF1	0.014056092655227	0.093244812585461	0.0013106577253205	0.0013106577253205	HES1	False	HES1_direct_-/+	HES1_direct_-/+_(247g)	HES1_direct_-/+_(536r)	1.31334953734564	-1	-0.125535201650204	72120
149594	chr8:94188647-94189192	CDH17	0.0335235950897521	0.2016285575484	0.0067593141217833	0.0067593141217833	HES1	False	HES1_direct_-/+	HES1_direct_-/+_(247g)	HES1_direct_-/+_(536r)	4.31638661632035	-1	-0.0916965717898181	48318
149595	chr2:28507873-28509360	PLB1	0.0140478098725247	0.171126824238075	0.0024039570909854	0.0024039570909854	HES1	False	HES1_direct_-/+	HES1_direct_-/+_(247g)	HES1_direct_-/+_(536r)	0.762297209446481	-1	-0.13030437408063	140924
149596	chr5:1199771-1200388	SLC6A19	0.122785388293595	0.376583987344469	0.046239011111241	0.046239011111241	HES1	False	HES1_direct_-/+	HES1_direct_-/+_(247g)	HES1_direct_-/+_(536r)	1.15736868782522	-1	-0.172194175588163	18055
149597	chr18:7566472-7568787	PTPRM	0.0686665342444638	0.0551819143733317	0.0037891508129914	0.0037891508129914	HES1	False	HES1_direct_-/+	HES1_direct_-/+_(247g)	HES1_direct_-/+_(536r)	1.28988394081795	-1	-0.0785311768626481	106238
149598	chr9:130414042-130415421	ASS1	0.142308380294777	0.195121703419314	0.0277674535739604	0.0277674535739604	HES1	False	HES1_direct_-/+	HES1_direct_-/+_(247g)	HES1_direct_-/+_(536r)	1.06828403172566	-1	-0.127918441282427	29829
149599	chr11:704726-708045	CDHR5	0.0147997792672946	0.0516170590127839	0.0007639210798161	0.0007639210798161	HES1	False	HES1_direct_-/+	HES1_direct_-/+_(247g)	HES1_direct_-/+_(536r)	1.61989351571044	-1	-0.219333055929873	115840
149600	chr5:173858080-173859189	CPEB4	0.0144943660042351	0.0967943966616478	0.001402973412373	0.001402973412373	HES1	False	HES1_direct_-/+	HES1_direct_-/+_(247g)	HES1_direct_-/+_(536r)	0.973953343686615	-1	-0.126605306277706	89449
149601	chr2:43834560-43834948	ABCG8	0.0494255631175167	0.0947596985401658	0.0046835514611938	0.0046835514611938	HES1	False	HES1_direct_-/+	HES1_direct_-/+_(247g)	HES1_direct_-/+_(536r)	0.655491908804079	-1	-0.0787155053432514	105234
149602	chr4:51908773-51909893	LRRC66	0.0507009560511725	0.123150641198167	0.0062438552470619	0.0062438552470619	HES1	False	HES1_direct_-/+	HES1_direct_-/+_(247g)	HES1_direct_-/+_(536r)	1.0642575454166	-1	-0.074290336271594	98300
149603	chr12:43847287-43848431	TMEM117	0.20072292635248	0.122361711124991	0.024560800730505	0.024560800730505	HES1	False	HES1_direct_-/+	HES1_direct_-/+_(247g)	HES1_direct_-/+_(536r)	1.5110541374884	-1	-0.120986473569255	868
149604	chr3:58246307-58247065	ABHD6	0.30717609598481	0.233039334828895	0.071584113083637	0.071584113083637	HES1	False	HES1_direct_-/+	HES1_direct_-/+_(247g)	HES1_direct_-/+_(536r)	0.801559671482219	-1	-0.107817526018448	10323
149605	chr14:69643261-69644239	SUSD6	0.0583504328207235	0.135612504064607	0.0079130483080719	0.0079130483080719	HES1	False	HES1_direct_-/+	HES1_direct_-/+_(247g)	HES1_direct_-/+_(536r)	0.979563458270806	-1	-0.0809289014317334	81368
149606	chr14:69651570-69653227	SUSD6	0.115468267110004	0.0945860797656205	0.0109216907232647	0.0109216907232647	HES1	False	HES1_direct_-/+	HES1_direct_-/+_(247g)	HES1_direct_-/+_(536r)	0.979563458270806	-1	-0.0809289014317334	75632
149607	chr21:42170757-42171731	ABCG1	0.0251875030605851	0.0653636177341048	0.0016463463217286	0.0016463463217286	HES1	False	HES1_direct_-/+	HES1_direct_-/+_(247g)	HES1_direct_-/+_(536r)	0.983939285189626	-1	-0.056294558988389	95853
149608	chr4:81844409-81846047	RASGEF1B	0.0209241816718725	0.234757753769372	0.004912113888751	0.004912113888751	HES1	False	HES1_direct_-/+	HES1_direct_-/+_(247g)	HES1_direct_-/+_(536r)	1.05772350270702	-1	-0.141404597064323	23529
149609	chrX:30680392-30680918	GK	0.17456307582957	0.251134758403069	0.0438388558745557	0.0438388558745557	HES1	False	HES1_direct_-/+	HES1_direct_-/+_(247g)	HES1_direct_-/+_(536r)	0.644334412492639	-1	-0.155975730270802	34212
149610	chr6:142926370-142927312	AIG1	0.08420839604245	0.182379027961514	0.0153578454164202	0.0153578454164202	HES1	False	HES1_direct_-/+	HES1_direct_-/+_(247g)	HES1_direct_-/+_(536r)	0.650593897343044	-1	-0.111138218575852	55756
149611	chr2:127700386-127702364	MYO7B	0.0060255659503393	0.0547221841245624	0.0003297321293891	0.0003297321293891	HES1	False	HES1_direct_-/+	HES1_direct_-/+_(247g)	HES1_direct_-/+_(536r)	1.4795726449717	-1	-0.153179007490399	141052
149612	chr7:80821387-80822237	CD36	0.0364511072242961	0.0832017226429047	0.0030327949133026	0.0030327949133026	HES1	False	HES1_direct_-/+	HES1_direct_-/+_(247g)	HES1_direct_-/+_(536r)	1.33834760965068	-1	-0.0806695422820738	80505
149613	chr3:139562002-139562686	RBP2	0.0493166606963618	0.553167044864226	0.0272803514599782	0.0272803514599782	HES1	False	HES1_direct_-/+	HES1_direct_-/+_(247g)	HES1_direct_-/+_(536r)	1.86499474889209	-1	-0.223225841264497	48303
149614	chr10:112379526-112380377	ACSL5	0.139211250485762	0.368199760226331	0.0512575490496654	0.0512575490496654	HES1	False	HES1_direct_-/+	HES1_direct_-/+_(247g)	HES1_direct_-/+_(536r)	1.03001561555884	-1	-0.18990471636429	60248
149615	chr9:33604184-33605373	PRSS3	0.0084175127535541	0.0527626036592586	0.0004441298892125	0.0004441298892125	HES1	False	HES1_direct_-/+	HES1_direct_-/+_(247g)	HES1_direct_-/+_(536r)	1.65422450798589	-1	-0.0923472734632747	103076
149616	chr4:165873132-165875392	TLL1	0.111103769328266	0.173224935666694	0.0192459432942159	0.0192459432942159	HES1	False	HES1_direct_-/+	HES1_direct_-/+_(247g)	HES1_direct_-/+_(536r)	0.681871010823195	-1	-0.082272739090912	27975
149617	chr9:130498380-130500903	ASS1	0.104127766279576	0.246989532120966	0.0257184682741938	0.0257184682741938	HES1	False	HES1_direct_-/+	HES1_direct_-/+_(247g)	HES1_direct_-/+_(536r)	1.06828403172566	-1	-0.127918441282427	79203
149618	chr17:69348276-69348913	ABCA10	0.108791307210411	0.0797080865034833	0.0086715469259544	0.0086715469259544	HES1	False	HES1_direct_-/+	HES1_direct_-/+_(247g)	HES1_direct_-/+_(536r)	1.79656225334079	-1	-0.123571171516926	25036
149619	chr2:119402239-119403430	TMEM37	0.0773241192829472	0.184264827469978	0.0142481154989403	0.0142481154989403	HES1	False	HES1_direct_-/+	HES1_direct_-/+_(247g)	HES1_direct_-/+_(536r)	0.773554374074586	-1	-0.0906124959133895	104679
149620	chr7:80679676-80680604	CD36	0.104780561977156	0.108100234768104	0.0113268033488643	0.0113268033488643	HES1	False	HES1_direct_-/+	HES1_direct_-/+_(247g)	HES1_direct_-/+_(536r)	1.33834760965068	-1	-0.0806695422820738	57833
149621	chr1:183736244-183736719	RGL1	0.0095861091588857	0.091395811598885	0.0008761302266518	0.0008761302266518	HES1	False	HES1_direct_-/+	HES1_direct_-/+_(247g)	HES1_direct_-/+_(536r)	1.13361300385289	-1	-0.120027116882756	128770
149622	chr22:32005176-32006136	SLC5A1	0.018312160733828	0.38650046270267	0.0070776585967102	0.0070776585967102	HES1	False	HES1_direct_-/+	HES1_direct_-/+_(247g)	HES1_direct_-/+_(536r)	0.82928208209992	-1	-0.185569330443525	124673
149623	chr3:9900977-9901406	CIDEC	0.0864229386402026	0.171407705607109	0.0148135576241411	0.0148135576241411	HES1	False	HES1_direct_-/+	HES1_direct_-/+_(247g)	HES1_direct_-/+_(536r)	1.12336862328449	-1	-0.0959483140363416	72575
149624	chr11:1807265-1808008	CTSD	0.0376866751339869	0.0627952779058974	0.0023665452383879	0.0023665452383879	HES1	False	HES1_direct_-/+	HES1_direct_-/+_(247g)	HES1_direct_-/+_(536r)	0.785134109372889	-1	-0.0678856730607564	37442
149625	chr7:24740933-24742283	GSDME	0.179016646483276	0.220211778987798	0.0394215741905118	0.0394215741905118	HES1	False	HES1_direct_-/+	HES1_direct_-/+_(247g)	HES1_direct_-/+_(536r)	0.685612550392312	-1	-0.0935022794752999	50274
149626	chr19:33304675-33305574	PEPD	0.0843431954699383	0.183654614873147	0.015490017081202	0.015490017081202	HES1	False	HES1_direct_-/+	HES1_direct_-/+_(247g)	HES1_direct_-/+_(536r)	0.919153998498616	-1	-0.136727283464763	32824
149627	chr4:69239212-69241275	UGT2B7	0.0835546107399066	0.0896187094217564	0.0074880563807476	0.0074880563807476	HES1	False	HES1_direct_-/+	HES1_direct_-/+_(247g)	HES1_direct_-/+_(536r)	0.749420134181857	-1	-0.0613836223662255	30180
149628	chr5:178213194-178214133	PHYKPL	0.146973700240005	0.115101604033757	0.016916908648401	0.016916908648401	HES1	False	HES1_direct_-/+	HES1_direct_-/+_(247g)	HES1_direct_-/+_(536r)	1.32604210926279	-1	-0.0851475104459676	47387
149629	chr5:1251569-1252571	SLC6A19	0.042390560042655	0.29650484986103	0.0125690066409724	0.0125690066409724	HES1	False	HES1_direct_-/+	HES1_direct_-/+_(247g)	HES1_direct_-/+_(536r)	1.15736868782522	-1	-0.172194175588163	1011
149630	chr5:150294945-150295687	CD74	0.062801362809488	0.0614691149016541	0.0038603441865168	0.0038603441865168	HES1	False	HES1_direct_-/+	HES1_direct_-/+_(247g)	HES1_direct_-/+_(536r)	2.10747860526189	-1	-0.109542284371083	64653
149631	chr7:87600118-87601109	ABCB1	0.0741243752075998	0.327823793131917	0.0242997338440888	0.0242997338440888	HES1	False	HES1_direct_-/+	HES1_direct_-/+_(247g)	HES1_direct_-/+_(536r)	0.845918310352829	-1	-0.17216068052271	112982
149632	chr5:1089244-1089998	SLC6A19	0.158768828626367	0.407940555176943	0.0647682440946331	0.0647682440946331	HES1	False	HES1_direct_-/+	HES1_direct_-/+_(247g)	HES1_direct_-/+_(536r)	1.15736868782522	-1	-0.172194175588163	47225
149633	chr6:2961546-2962362	SERPINB6	0.0176249828985945	0.177588207961612	0.0031299891283154	0.0031299891283154	HES1	False	HES1_direct_-/+	HES1_direct_-/+_(247g)	HES1_direct_-/+_(536r)	1.16350175034516	-1	-0.0875931732237148	120959
149634	chr5:180975398-180977012	BTNL8	0.0473238678340463	0.329710011892109	0.015603153026344	0.015603153026344	HES1	False	HES1_direct_-/+	HES1_direct_-/+_(247g)	HES1_direct_-/+_(536r)	2.47086484746906	-1	-0.240235425638017	77372
149635	chr21:42461854-42462843	SLC37A1	0.0961181287587439	0.179287568170101	0.0172327855622158	0.0172327855622158	HES1	False	HES1_direct_-/+	HES1_direct_-/+_(247g)	HES1_direct_-/+_(536r)	0.944987720122873	-1	-0.0637552603306905	54359
149636	chr11:114035433-114036709	ZBTB16	0.0115871635614864	0.0618148750149464	0.000716259067331	0.000716259067331	HES1	False	HES1_direct_-/+	HES1_direct_-/+_(247g)	HES1_direct_-/+_(536r)	0.820645131269262	-1	-0.0615539754276443	136289
149637	chr2:230686965-230687907	SP100	0.0735027634620224	0.0697591000634393	0.0051274866312865	0.0051274866312865	HES1	False	HES1_direct_-/+	HES1_direct_-/+_(247g)	HES1_direct_-/+_(536r)	2.4343934181806	-1	-0.0767669569353803	70211
149638	chr16:67017711-67018310	CES2	0.0097923187849786	0.0561057824494394	0.0005494057074255	0.0005494057074255	HES1	False	HES1_direct_-/+	HES1_direct_-/+_(247g)	HES1_direct_-/+_(536r)	1.62519665045811	-1	-0.119919628944098	138677
149639	chr2:28365951-28367235	PLB1	0.0137582426734676	0.182164778557524	0.0025062672299529	0.0025062672299529	HES1	False	HES1_direct_-/+	HES1_direct_-/+_(247g)	HES1_direct_-/+_(536r)	0.762297209446481	-1	-0.13030437408063	106129
149640	chr5:42886434-42887905	CCDC152	0.134554563149644	0.290574218192993	0.0390980869915073	0.0390980869915073	HES1	False	HES1_direct_-/+	HES1_direct_-/+_(247g)	HES1_direct_-/+_(536r)	0.745210601594778	-1	-0.117503434516969	70627
149641	chr11:16116257-16116963	SOX6	0.140273594051023	0.427419034627937	0.0599556041530795	0.0599556041530795	HES1	False	HES1_direct_-/+	HES1_direct_-/+_(247g)	HES1_direct_-/+_(536r)	0.696005740245843	-1	-0.180499432152464	24327
149642	chr10:68314937-68315851	PBLD	0.0590844252184418	0.124065109981455	0.007330315712917	0.007330315712917	HES1	False	HES1_direct_-/+	HES1_direct_-/+_(247g)	HES1_direct_-/+_(536r)	1.05061744375824	-1	-0.0952859698987747	94387
149643	chr6:30101468-30102479	TRIM15	0.0190944308237276	0.0580475765412682	0.0011083854347522	0.0011083854347522	HES1	False	HES1_direct_-/+	HES1_direct_-/+_(247g)	HES1_direct_-/+_(536r)	0.911205129245438	-1	-0.0577817578458258	127445
149644	chr5:96823694-96824435	ERAP2	0.0462245685854201	0.148521106342875	0.0068653240665286	0.0068653240665286	HES1	False	HES1_direct_-/+	HES1_direct_-/+_(247g)	HES1_direct_-/+_(536r)	0.929501721623385	-1	-0.0714490663439696	103192
149645	chr1:24191762-24192273	IFNLR1	0.0746790384757004	0.16065914007837	0.0119978701033855	0.0119978701033855	HES1	False	HES1_direct_-/+	HES1_direct_-/+_(247g)	HES1_direct_-/+_(536r)	1.31532468413904	-1	-0.0543035639451393	79483
149646	chr11:116864209-116864857	APOA1	0.101043181856492	0.49313504952573	0.0498279344890388	0.0498279344890388	HES1	False	HES1_direct_-/+	HES1_direct_-/+_(247g)	HES1_direct_-/+_(536r)	2.29178863854835	-1	-0.234974259125409	49139
149647	chr17:36657441-36658631	DHRS11	0.0529262689749192	0.0793003087286938	0.0041970694695689	0.0041970694695689	HES1	False	HES1_direct_-/+	HES1_direct_-/+_(247g)	HES1_direct_-/+_(536r)	1.06922358441998	-1	-0.0787209267782735	115988
149648	chr11:26719413-26719672	SLC5A12	0.0030553024402324	0.0854047710908288	0.0002609374055213	0.0002609374055213	HES1	False	HES1_direct_-/+	HES1_direct_-/+_(247g)	HES1_direct_-/+_(536r)	0.822179982679447	-1	-0.189140932044141	136867
149649	chr10:112382440-112383722	ACSL5	0.0265328019838249	0.325554501401778	0.0086378731206362	0.0086378731206362	HES1	False	HES1_direct_-/+	HES1_direct_-/+_(247g)	HES1_direct_-/+_(536r)	1.03001561555884	-1	-0.18990471636429	98255
149650	chr14:93043096-93043974	ITPK1	0.0545339899005002	0.0798633380058666	0.0043552664682321	0.0043552664682321	HES1	False	HES1_direct_-/+	HES1_direct_-/+_(247g)	HES1_direct_-/+_(536r)	0.847161029087021	-1	-0.0622711234829321	88835
149651	chr13:20517821-20518505	CRYL1	0.0429955471830065	0.134790776356839	0.0057954031846845	0.0057954031846845	HES1	False	HES1_direct_-/+	HES1_direct_-/+_(247g)	HES1_direct_-/+_(536r)	0.952926099485515	-1	-0.108456911391626	98549
149652	chr1:9025434-9027049	SLC2A5	0.0313579375966314	0.116625230635948	0.0036571267044748	0.0036571267044748	HES1	False	HES1_direct_-/+	HES1_direct_-/+_(247g)	HES1_direct_-/+_(536r)	0.786635707652806	-1	-0.0726922090062322	106005
149653	chr15:47743607-47745516	SEMA6D	0.257646735241301	0.15529773849436	0.040011955313429	0.040011955313429	HES1	False	HES1_direct_-/+	HES1_direct_-/+_(247g)	HES1_direct_-/+_(536r)	1.23116271403564	-1	-0.12625729572291	17433
149654	chr11:64996370-64997281	NAALADL1	0.025129304134464	0.179126909579904	0.0045013345895	0.0045013345895	HES1	False	HES1_direct_-/+	HES1_direct_-/+_(247g)	HES1_direct_-/+_(536r)	0.785345834849	-1	-0.121153886607854	122886
149655	chr4:82043778-82045018	RASGEF1B	0.154675391207646	0.390582890008334	0.0604135613110519	0.0604135613110519	HES1	False	HES1_direct_-/+	HES1_direct_-/+_(247g)	HES1_direct_-/+_(536r)	1.05772350270702	-1	-0.141404597064323	60587
149656	chr11:68343489-68344236	C11orf24	0.0630276129585161	0.078040310420585	0.004918694480351	0.004918694480351	HES1	False	HES1_direct_-/+	HES1_direct_-/+_(247g)	HES1_direct_-/+_(536r)	0.686068577131344	-1	-0.0621720937909395	81689
149657	chr5:116544264-116545357	SEMA6A	0.0470243508264408	0.110057132188095	0.0051753651949649	0.0051753651949649	HES1	False	HES1_direct_-/+	HES1_direct_-/+_(247g)	HES1_direct_-/+_(536r)	1.02296140307342	-1	-0.0775608860722281	90455
149658	chr9:136631101-136631748	AGPAT2	0.0184680165249016	0.137445115379353	0.0025383386620929	0.0025383386620929	HES1	False	HES1_direct_-/+	HES1_direct_-/+_(247g)	HES1_direct_-/+_(536r)	0.922129191441725	-1	-0.0900426423487113	117120
149659	chr9:137236144-137236904	SLC34A3	0.0290332739801352	0.0853551426008731	0.0024781392407446	0.0024781392407446	HES1	False	HES1_direct_-/+	HES1_direct_-/+_(247g)	HES1_direct_-/+_(536r)	0.608406148146541	-1	-0.0684752987911447	121364
149660	chr7:101121757-101122703	MOGAT3	0.0124823238282914	0.104629986761349	0.0013060253769049	0.0013060253769049	HES1	False	HES1_direct_-/+	HES1_direct_-/+_(247g)	HES1_direct_-/+_(536r)	0.755309987923261	-1	-0.0938740031445151	130218
149661	chr6:25745872-25746162	SLC17A4	0.0176741565442193	0.107747023180539	0.0019043377548664	0.0019043377548664	HES1	False	HES1_direct_-/+	HES1_direct_-/+_(247g)	HES1_direct_-/+_(536r)	1.11189294537088	-1	-0.122823051655865	117188
149662	chr17:4241232-4242049	ZZEF1	0.130708192338888	0.150307314291726	0.0196463973463845	0.0196463973463845	HES1	False	HES1_direct_-/+	HES1_direct_-/+_(247g)	HES1_direct_-/+_(536r)	1.31334953734564	-1	-0.125535201650204	53085
149663	chr9:126939426-126940876	RALGPS1	0.172479704395244	0.178368756181538	0.030764990339539	0.030764990339539	HES1	False	HES1_direct_-/+	HES1_direct_-/+_(247g)	HES1_direct_-/+_(536r)	0.978330081066825	-1	-0.110239912474747	48296
149664	chr9:33932050-33932349	PRSS3	0.0103604576903762	0.0549418424162671	0.000569222633785	0.000569222633785	HES1	False	HES1_direct_-/+	HES1_direct_-/+_(247g)	HES1_direct_-/+_(536r)	1.65422450798589	-1	-0.0923472734632747	118358
149665	chr2:190342800-190344514	C2orf88	0.0137014988762068	0.0641647791881772	0.0008791536499388	0.0008791536499388	HES1	False	HES1_direct_-/+	HES1_direct_-/+_(247g)	HES1_direct_-/+_(536r)	1.63029763896639	-1	-0.0654652637444866	111163
149666	chr15:47707994-47709293	SEMA6D	0.221710499716494	0.166688837617334	0.0369566654853005	0.0369566654853005	HES1	False	HES1_direct_-/+	HES1_direct_-/+_(247g)	HES1_direct_-/+_(536r)	1.23116271403564	-1	-0.12625729572291	18230
149667	chr6:46793120-46793421	MEP1A	0.0276556453637757	0.157941743841198	0.0043679808558084	0.0043679808558084	HES1	False	HES1_direct_-/+	HES1_direct_-/+_(247g)	HES1_direct_-/+_(536r)	1.34809159742647	-1	-0.181794860852105	101499
149668	chr9:98234039-98234693	TRIM14	0.0874133079310632	0.0838711439408067	0.0073314541318282	0.0073314541318282	HES1	False	HES1_direct_-/+	HES1_direct_-/+_(247g)	HES1_direct_-/+_(536r)	1.26879723082815	-1	-0.0710888412017614	80674
149669	chr5:173972703-173974537	CPEB4	0.0132751389623951	0.0925931713568764	0.0012291872167314	0.0012291872167314	HES1	False	HES1_direct_-/+	HES1_direct_-/+_(247g)	HES1_direct_-/+_(536r)	0.973953343686615	-1	-0.126605306277706	137676
149670	chr17:30219383-30220202	TMIGD1	0.0488619256379037	0.198212788917625	0.0096850585525745	0.0096850585525745	HES1	False	HES1_direct_-/+	HES1_direct_-/+_(247g)	HES1_direct_-/+_(536r)	0.857019220253389	-1	-0.140397195659133	107797
149671	chr5:180975398-180977012	BTNL3	0.0454940251685078	0.264993698565867	0.0120556299920515	0.0120556299920515	HES1	False	HES1_direct_-/+	HES1_direct_-/+_(247g)	HES1_direct_-/+_(536r)	1.21233351165131	-1	-0.181115432366706	88516
149672	chr16:89632317-89633433	DPEP1	0.0947088605061846	0.437358118756314	0.041421689060539	0.041421689060539	HES1	False	HES1_direct_-/+	HES1_direct_-/+_(247g)	HES1_direct_-/+_(536r)	0.677118427336218	-1	-0.168605178995087	74594
149673	chr16:24966093-24967147	SLC5A11	0.180195986073547	0.222253203784862	0.0400491352140182	0.0400491352140182	HES1	False	HES1_direct_-/+	HES1_direct_-/+_(247g)	HES1_direct_-/+_(536r)	0.677074249793755	-1	-0.0908075634049141	23519
149674	chr12:31658659-31660129	DENND5B	0.0045562957190539	0.061805249791316	0.0002816029950392	0.0002816029950392	HES1	False	HES1_direct_-/+	HES1_direct_-/+_(247g)	HES1_direct_-/+_(536r)	1.43429198863265	-1	-0.188327016373075	148271
149675	chr2:28544323-28545426	PLB1	0.0341960731276298	0.289225219454063	0.0098903667548059	0.0098903667548059	HES1	False	HES1_direct_-/+	HES1_direct_-/+_(247g)	HES1_direct_-/+_(536r)	0.762297209446481	-1	-0.13030437408063	34743
149676	chr3:58175215-58175987	ABHD6	0.0532944120889549	0.130855724249207	0.0069738788923358	0.0069738788923358	HES1	False	HES1_direct_-/+	HES1_direct_-/+_(247g)	HES1_direct_-/+_(536r)	0.801559671482219	-1	-0.107817526018448	115532
149677	chr7:101084765-101086124	MOGAT3	0.0071351519103532	0.0640406938139431	0.0004569400788069	0.0004569400788069	HES1	False	HES1_direct_-/+	HES1_direct_-/+_(247g)	HES1_direct_-/+_(536r)	0.755309987923261	-1	-0.0938740031445151	149989
149678	chr10:112332019-112332306	ACSL5	0.035654105021233	0.30827249358742	0.0109911798615232	0.0109911798615232	HES1	False	HES1_direct_-/+	HES1_direct_-/+_(247g)	HES1_direct_-/+_(536r)	1.03001561555884	-1	-0.18990471636429	93686
149679	chr21:33382691-33383514	IL10RB	0.0195330157211794	0.110092901954411	0.0021504463846657	0.0021504463846657	HES1	False	HES1_direct_-/+	HES1_direct_-/+_(247g)	HES1_direct_-/+_(536r)	0.84059135319391	-1	-0.0613988262834016	125372
149680	chr16:82027142-82028343	HSD17B2	0.160762189415219	0.218507266594183	0.0351277065808157	0.0351277065808157	HES1	False	HES1_direct_-/+	HES1_direct_-/+_(247g)	HES1_direct_-/+_(536r)	1.25729725085688	-1	-0.0916601438700882	54069
149681	chr6:35435038-35436083	FKBP5	0.0875249585278265	0.164333658832749	0.0143832966740623	0.0143832966740623	HES1	False	HES1_direct_-/+	HES1_direct_-/+_(247g)	HES1_direct_-/+_(536r)	1.01508854873918	-1	-0.077299201571418	79767
149682	chr16:66933888-66935972	CES2	0.0759505484398474	0.139875196366388	0.0106235978771585	0.0106235978771585	HES1	False	HES1_direct_-/+	HES1_direct_-/+_(247g)	HES1_direct_-/+_(536r)	1.62519665045811	-1	-0.119919628944098	101662
149683	chr6:11778539-11780201	ADTRP	0.121653305939822	0.272528038243225	0.0331539368135826	0.0331539368135826	HES1	False	HES1_direct_-/+	HES1_direct_-/+_(247g)	HES1_direct_-/+_(536r)	0.705829943737293	-1	-0.0878190240709139	72554
149684	chr13:102928939-102929704	SLC10A2	0.0812757852223733	0.263369911950729	0.0214055963977428	0.0214055963977428	HES1	False	HES1_direct_-/+	HES1_direct_-/+_(247g)	HES1_direct_-/+_(536r)	1.27758036341614	-1	-0.116065127191172	51334
149685	chr1:24117620-24118824	IFNLR1	0.0512578801640989	0.119350724047914	0.0061176651107464	0.0061176651107464	HES1	False	HES1_direct_-/+	HES1_direct_-/+_(247g)	HES1_direct_-/+_(536r)	1.31532468413904	-1	-0.0543035639451393	76675
149686	chr9:98176461-98177300	TRIM14	0.0192448788113072	0.0547359638261754	0.0010533869904548	0.0010533869904548	HES1	False	HES1_direct_-/+	HES1_direct_-/+_(247g)	HES1_direct_-/+_(536r)	1.26879723082815	-1	-0.0710888412017614	110956
149687	chr6:30206631-30207981	TRIM15	0.0086717532253925	0.0619489921194844	0.0005372063722219	0.0005372063722219	HES1	False	HES1_direct_-/+	HES1_direct_-/+_(247g)	HES1_direct_-/+_(536r)	0.911205129245438	-1	-0.0577817578458258	149735
149688	chr14:20546772-20547248	TEP1	0.0794558607618055	0.0574075245375694	0.004561364276337	0.004561364276337	HES1	False	HES1_direct_-/+	HES1_direct_-/+_(247g)	HES1_direct_-/+_(536r)	0.950768366922436	-1	-0.0573418024401117	77774
149689	chr6:11920623-11921381	ADTRP	0.0802306614879322	0.249007343361295	0.0199780238732293	0.0199780238732293	HES1	False	HES1_direct_-/+	HES1_direct_-/+_(247g)	HES1_direct_-/+_(536r)	0.705829943737293	-1	-0.0878190240709139	102372
149690	chr14:39431271-39433211	MIA2	0.009318393770149	0.064319951246529	0.0005993586329919	0.0005993586329919	HES1	False	HES1_direct_-/+	HES1_direct_-/+_(247g)	HES1_direct_-/+_(536r)	1.29777454115174	-1	-0.199334993922045	145738
149691	chr9:126804501-126806160	RALGPS1	0.0334559592287996	0.119150281282177	0.0039862869526765	0.0039862869526765	HES1	False	HES1_direct_-/+	HES1_direct_-/+_(247g)	HES1_direct_-/+_(536r)	0.978330081066825	-1	-0.110239912474747	116515
149692	chr6:31851420-31853151	CFB	0.0158649042478048	0.0566289915646734	0.0008984135288232	0.0008984135288232	HES1	False	HES1_direct_-/+	HES1_direct_-/+_(247g)	HES1_direct_-/+_(536r)	0.648876081444794	-1	-0.0607058583297974	135993
149693	chrX:106931899-106933902	RNF128	0.260431239106949	0.136744773499688	0.0356126108039229	0.0356126108039229	HES1	False	HES1_direct_-/+	HES1_direct_-/+_(247g)	HES1_direct_-/+_(536r)	0.806176865664066	-1	-0.0601315883562646	1406
149694	chr14:60275543-60276314	DHRS7	0.317319574416813	0.194819057289617	0.061819900347426	0.061819900347426	HES1	False	HES1_direct_-/+	HES1_direct_-/+_(247g)	HES1_direct_-/+_(536r)	0.771145779444921	-1	-0.084394248844042	14907
149695	chr2:159903367-159905328	LY75	0.0930076286154651	0.0517021849551847	0.0048086976169199	0.0048086976169199	HES1	False	HES1_direct_-/+	HES1_direct_-/+_(247g)	HES1_direct_-/+_(536r)	0.901624683843963	-1	-0.0645271482861673	99796
149696	chr17:63599882-63602419	ACE	0.0118895961537162	0.0635717892548532	0.0007558429010093	0.0007558429010093	HES1	False	HES1_direct_-/+	HES1_direct_-/+_(247g)	HES1_direct_-/+_(536r)	0.773246533566468	-1	-0.17182933079848	135185
149697	chr8:144401621-144402215	DGAT1	0.0217997315165953	0.206130589216164	0.0044935915022699	0.0044935915022699	HES1	False	HES1_direct_-/+	HES1_direct_-/+_(247g)	HES1_direct_-/+_(536r)	1.01762453417962	-1	-0.174078521646386	109553
149698	chr4:73619830-73620866	RASSF6	0.0984192901717148	0.18092139314413	0.017806155090123	0.017806155090123	HES1	False	HES1_direct_-/+	HES1_direct_-/+_(247g)	HES1_direct_-/+_(536r)	1.21771926332203	-1	-0.0834633606238061	94098
149699	chr9:75996480-75997120	PCSK5	0.0396133220621117	0.34536550729497	0.0136810750696202	0.0136810750696202	HES1	False	HES1_direct_-/+	HES1_direct_-/+_(247g)	HES1_direct_-/+_(536r)	3.3594186372686	-1	-0.168080077394264	49739
149700	chr3:124812409-124813363	MUC13	0.145889773135316	0.388309597809131	0.0566503991306397	0.0566503991306397	HES1	False	HES1_direct_-/+	HES1_direct_-/+_(247g)	HES1_direct_-/+_(536r)	2.11223672507831	-1	-0.0983793848306891	57544
149701	chr6:52887972-52888511	GSTA1	0.05134567872722	0.353028273920121	0.0181264763343275	0.0181264763343275	HES1	False	HES1_direct_-/+	HES1_direct_-/+_(247g)	HES1_direct_-/+_(536r)	0.719221602965283	-1	-0.155221152994504	101833
149702	chr19:37943107-37943839	SIPA1L3	0.0712633132600577	0.180305748648362	0.0128491850485174	0.0128491850485174	HES1	False	HES1_direct_-/+	HES1_direct_-/+_(247g)	HES1_direct_-/+_(536r)	1.40290301299391	-1	-0.109882422468928	48439
149703	chr4:99584975-99587314	MTTP	0.10851410694427	0.499476372913949	0.0542002325465203	0.0542002325465203	HES1	False	HES1_direct_-/+	HES1_direct_-/+_(247g)	HES1_direct_-/+_(536r)	1.26537668659106	-1	-0.222358837254481	60994
149704	chr4:68953021-68953537	UGT2B7	0.148440094261964	0.122780816792255	0.0182255960182032	0.0182255960182032	HES1	False	HES1_direct_-/+	HES1_direct_-/+_(247g)	HES1_direct_-/+_(536r)	0.749420134181857	-1	-0.0613836223662255	14890
149705	chr10:18976122-18977099	MALRD1	0.133694035469648	0.690213748756262	0.0922774614078582	0.0922774614078582	HES1	False	HES1_direct_-/+	HES1_direct_-/+_(247g)	HES1_direct_-/+_(536r)	2.65866905540221	-1	-0.21842125044939	35736
149706	chr3:142447127-142448264	XRN1	0.138797566426309	0.204939576541736	0.0284451144884312	0.0284451144884312	HES1	False	HES1_direct_-/+	HES1_direct_-/+_(247g)	HES1_direct_-/+_(536r)	1.20380497893206	-1	-0.136643442426555	76026
149707	chr2:7031106-7032203	RSAD2	0.0914055893766415	0.0739906220703206	0.0067631564186819	0.0067631564186819	HES1	False	HES1_direct_-/+	HES1_direct_-/+_(247g)	HES1_direct_-/+_(536r)	1.21354407725563	-1	-0.0604833655701317	88648
149708	chr12:94649285-94650785	TMCC3	0.0150591287833605	0.0708121991517485	0.0010663700264591	0.0010663700264591	HES1	False	HES1_direct_-/+	HES1_direct_-/+_(247g)	HES1_direct_-/+_(536r)	1.16616092123823	-1	-0.12368754044813	137710
149709	chr8:144396713-144397399	DGAT1	0.0083412130387572	0.127592756658615	0.0010642783654918	0.0010642783654918	HES1	False	HES1_direct_-/+	HES1_direct_-/+_(247g)	HES1_direct_-/+_(536r)	1.01762453417962	-1	-0.174078521646386	138306
149710	chr17:30331578-30332475	TMIGD1	0.0969218993156092	0.275795055957268	0.0267305806452331	0.0267305806452331	HES1	False	HES1_direct_-/+	HES1_direct_-/+_(247g)	HES1_direct_-/+_(536r)	0.857019220253389	-1	-0.140397195659133	94120
149711	chr11:623786-626341	CDHR5	0.0301953995840014	0.203772401411299	0.0061529890848057	0.0061529890848057	HES1	False	HES1_direct_-/+	HES1_direct_-/+_(247g)	HES1_direct_-/+_(536r)	1.61989351571044	-1	-0.219333055929873	85362
149712	chr9:72256681-72258219	GDA	0.0587142421295999	0.430268635142038	0.025262896824502	0.025262896824502	HES1	False	HES1_direct_-/+	HES1_direct_-/+_(247g)	HES1_direct_-/+_(536r)	3.02584323239969	-1	-0.255997657276281	61087
149713	chr19:18339785-18341515	PGPEP1	0.0167103758755565	0.084539107788047	0.0014126802673224	0.0014126802673224	HES1	False	HES1_direct_-/+	HES1_direct_-/+_(247g)	HES1_direct_-/+_(536r)	0.760141604836896	-1	-0.0549014980387175	129061
149714	chr4:81214404-81215833	PRKG2	0.223250393549603	0.457838168050315	0.102212551199262	0.102212551199262	HES1	False	HES1_direct_-/+	HES1_direct_-/+_(247g)	HES1_direct_-/+_(536r)	0.651743990917778	-1	-0.174874807417111	33306
149715	chr19:37931690-37932708	SIPA1L3	0.0296863436720681	0.131387685449653	0.0039004199845359	0.0039004199845359	HES1	False	HES1_direct_-/+	HES1_direct_-/+_(247g)	HES1_direct_-/+_(536r)	1.40290301299391	-1	-0.109882422468928	97010
149716	chr19:15666685-15667235	CYP4F12	0.0773715540372116	0.0621887183440476	0.0048116377818614	0.0048116377818614	HES1	False	HES1_direct_-/+	HES1_direct_-/+_(247g)	HES1_direct_-/+_(536r)	0.666744331998736	-1	-0.0598649214453777	107434
149717	chr4:2468005-2469957	ZFYVE28	0.0210537107367193	0.0627678662527253	0.0013214964996459	0.0013214964996459	HES1	False	HES1_direct_-/+	HES1_direct_-/+_(247g)	HES1_direct_-/+_(536r)	1.4270178953968	-1	-0.0704991911076892	119586
149718	chr7:99786819-99787405	CYP3A5	0.0291254967395301	0.371651150610289	0.0108245243753426	0.0108245243753426	HES1	False	HES1_direct_-/+	HES1_direct_-/+_(247g)	HES1_direct_-/+_(536r)	4.0455497048333	-1	-0.21242041779148	27109
149719	chr16:3695642-3697094	DNASE1	0.184792355701259	0.473543690048267	0.087507254011486	0.087507254011486	HES1	False	HES1_direct_-/+	HES1_direct_-/+_(247g)	HES1_direct_-/+_(536r)	1.22203606184645	-1	-0.150769881286845	40571
149720	chr5:178221402-178222108	PHYKPL	0.0255438196065715	0.0815245090603199	0.0020824473529511	0.0020824473529511	HES1	False	HES1_direct_-/+	HES1_direct_-/+_(247g)	HES1_direct_-/+_(536r)	1.32604210926279	-1	-0.0851475104459676	93880
149721	chr5:151592809-151593441	SLC36A1	0.129821118311393	0.135515725920672	0.0175928030878019	0.0175928030878019	HES1	False	HES1_direct_-/+	HES1_direct_-/+_(247g)	HES1_direct_-/+_(536r)	0.864488692529241	-1	-0.0758090754380524	76691
149722	chr6:30095226-30096007	TRIM31	0.0163701374799635	0.120549017082414	0.0019734039827135	0.0019734039827135	HES1	False	HES1_direct_-/+	HES1_direct_-/+_(247g)	HES1_direct_-/+_(536r)	0.629888873778051	-1	-0.0821943707729561	122730
149723	chr1:211928219-211929623	LPGAT1	0.0386820630896588	0.232148848567841	0.0089799964064928	0.0089799964064928	HES1	False	HES1_direct_-/+	HES1_direct_-/+_(247g)	HES1_direct_-/+_(536r)	0.728427161838828	-1	-0.148512454109713	112704
149724	chr11:26721409-26722507	SLC5A12	0.197098963588883	0.535989742396807	0.105643022720683	0.105643022720683	HES1	False	HES1_direct_-/+	HES1_direct_-/+_(247g)	HES1_direct_-/+_(536r)	0.822179982679447	-1	-0.189140932044141	35701
149725	chr10:89340013-89341305	LIPA	0.19546312987875	0.212520172524564	0.0415398580840231	0.0415398580840231	HES1	False	HES1_direct_-/+	HES1_direct_-/+_(247g)	HES1_direct_-/+_(536r)	0.714693942919396	-1	-0.0985632300609987	45814
149726	chr16:80569196-80570006	CDYL2	0.0296240675493994	0.0670089937335275	0.0019850789567793	0.0019850789567793	HES1	False	HES1_direct_-/+	HES1_direct_-/+_(247g)	HES1_direct_-/+_(536r)	0.776376387644273	-1	-0.0622984661450119	109729
149727	chr4:186260068-186261168	CYP4V2	0.19928061815046	0.0854580288096671	0.0170301288071102	0.0170301288071102	HES1	False	HES1_direct_-/+	HES1_direct_-/+_(247g)	HES1_direct_-/+_(536r)	0.752634613744627	-1	-0.0578666672699873	44685
149728	chr9:33446097-33447892	AQP7	0.0575609215030691	0.146070366088622	0.0084079448763517	0.0084079448763517	HES1	False	HES1_direct_-/+	HES1_direct_-/+_(247g)	HES1_direct_-/+_(536r)	0.622400955875756	-1	-0.0797832857015053	124129
149729	chr2:110218727-110219862	MALL	0.0117278899081772	0.0741980294447665	0.0008701863207319	0.0008701863207319	HES1	False	HES1_direct_-/+	HES1_direct_-/+_(247g)	HES1_direct_-/+_(536r)	1.67339422036059	-1	-0.120169680340486	5360
149730	chr19:18503775-18504942	PGPEP1	0.041625091377068	0.118290910952676	0.0049238699774817	0.0049238699774817	HES1	False	HES1_direct_-/+	HES1_direct_-/+_(247g)	HES1_direct_-/+_(536r)	0.760141604836896	-1	-0.0549014980387175	122581
149731	chr3:124834521-124835498	MUC13	0.0385561266813615	0.163486577402532	0.0063034091890342	0.0063034091890342	HES1	False	HES1_direct_-/+	HES1_direct_-/+_(247g)	HES1_direct_-/+_(536r)	2.11223672507831	-1	-0.0983793848306891	23211
149732	chr19:33365647-33367195	PEPD	0.161090266735794	0.275149954643197	0.0443239795858143	0.0443239795858143	HES1	False	HES1_direct_-/+	HES1_direct_-/+_(247g)	HES1_direct_-/+_(536r)	0.919153998498616	-1	-0.136727283464763	52337
149733	chr19:15680625-15681680	CYP4F12	0.12555762658991	0.0581688218265165	0.0073035392100688	0.0073035392100688	HES1	False	HES1_direct_-/+	HES1_direct_-/+_(247g)	HES1_direct_-/+_(536r)	0.666744331998736	-1	-0.0598649214453777	85086
149734	chr8:144423011-144423446	DGAT1	0.0423410495532925	0.206866329136693	0.0087589374928844	0.0087589374928844	HES1	False	HES1_direct_-/+	HES1_direct_-/+_(247g)	HES1_direct_-/+_(536r)	1.01762453417962	-1	-0.174078521646386	97807
149735	chr15:67149767-67150866	SMAD3	0.04663248230398	0.262996355828614	0.012264172909189	0.012264172909189	HES1	False	HES1_direct_-/+	HES1_direct_-/+_(247g)	HES1_direct_-/+_(536r)	0.635285465839782	-1	-0.0880282881392971	120026
149736	chr11:129816760-129818101	TMEM45B	0.158061809120704	0.305099885050383	0.0482246397935823	0.0482246397935823	HES1	False	HES1_direct_-/+	HES1_direct_-/+_(247g)	HES1_direct_-/+_(536r)	1.39030164311758	-1	-0.126357261719313	52843
149737	chr12:31369641-31371737	DENND5B	0.0121899271551637	0.0716484905669337	0.0008733898807883	0.0008733898807883	HES1	False	HES1_direct_-/+	HES1_direct_-/+_(247g)	HES1_direct_-/+_(536r)	1.43429198863265	-1	-0.188327016373075	142553
149738	chr1:89021340-89023203	GBP2	0.0964032809259194	0.140441662927611	0.0135390370849137	0.0135390370849137	HES1	False	HES1_direct_-/+	HES1_direct_-/+_(247g)	HES1_direct_-/+_(536r)	0.648019497293983	-1	-0.062428393069108	46674
149739	chr11:75031291-75032328	SLCO2B1	0.0402239841905199	0.146166115489593	0.005879383518643	0.005879383518643	HES1	False	HES1_direct_-/+	HES1_direct_-/+_(247g)	HES1_direct_-/+_(536r)	1.24924059012451	-1	-0.0947528363524056	84208
149740	chr7:12582966-12584358	SCIN	0.0094270554122406	0.0856051577069589	0.0008070045652771	0.0008070045652771	HES1	False	HES1_direct_-/+	HES1_direct_-/+_(247g)	HES1_direct_-/+_(536r)	1.11425897856611	-1	-0.0960011262018776	121112
149741	chr17:4913765-4914676	TM4SF5	0.0476455399225572	0.0633347525340389	0.0030176184803458	0.0030176184803458	HES1	False	HES1_direct_-/+	HES1_direct_-/+_(247g)	HES1_direct_-/+_(536r)	1.35986117161011	-1	-0.0745714750749275	86822
149742	chr10:113746051-113747149	PLEKHS1	0.174821291932811	0.23474255422206	0.0410379966007085	0.0410379966007085	HES1	False	HES1_direct_-/+	HES1_direct_-/+_(247g)	HES1_direct_-/+_(536r)	0.610861585644021	-1	-0.0846010778692178	20592
149743	chr1:24283209-24284345	IFNLR1	0.0460954644206899	0.110336904565028	0.0050860308586663	0.0050860308586663	HES1	False	HES1_direct_-/+	HES1_direct_-/+_(247g)	HES1_direct_-/+_(536r)	1.31532468413904	-1	-0.0543035639451393	82609
149744	chr2:100784570-100785137	NPAS2	0.0613248043159105	0.103090728580691	0.0063220187569955	0.0063220187569955	HES1	False	HES1_direct_-/+	HES1_direct_-/+_(247g)	HES1_direct_-/+_(536r)	1.14366641325748	-1	-0.0864546554204025	102223
149745	chr2:218798884-218799560	CYP27A1	0.010666886894981	0.103728340329188	0.0011064584740955	0.0011064584740955	HES1	False	HES1_direct_-/+	HES1_direct_-/+_(247g)	HES1_direct_-/+_(536r)	0.796555552425714	-1	-0.0798326535393446	43801
149746	chr3:142595317-142596747	XRN1	0.0213755359194166	0.0875956584179824	0.0018724041428985	0.0018724041428985	HES1	False	HES1_direct_-/+	HES1_direct_-/+_(247g)	HES1_direct_-/+_(536r)	1.20380497893206	-1	-0.136643442426555	11042
149747	chr9:98234039-98234693	CORO2A	0.118042478962545	0.204130518417874	0.0240960724259552	0.0240960724259552	HES1	False	HES1_direct_-/+	HES1_direct_-/+_(247g)	HES1_direct_-/+_(536r)	1.18315311605478	-1	-0.0916413767124545	67268
149748	chr8:70668347-70669588	XKR9	0.154045412679449	0.141611223483255	0.0218145593615196	0.0218145593615196	HES1	False	HES1_direct_-/+	HES1_direct_-/+_(247g)	HES1_direct_-/+_(536r)	1.53490661795844	-1	-0.144529018902097	11065
149749	chr20:3406470-3408410	ATRN	0.0387493593622291	0.134015094976697	0.0051929990752153	0.0051929990752153	HES1	False	HES1_direct_-/+	HES1_direct_-/+_(247g)	HES1_direct_-/+_(536r)	0.739026514963608	-1	-0.119851004571199	105928
149750	chr7:24744851-24745777	GSDME	0.0973443008222107	0.225386543658939	0.0219400955072141	0.0219400955072141	HES1	False	HES1_direct_-/+	HES1_direct_-/+_(247g)	HES1_direct_-/+_(536r)	0.685612550392312	-1	-0.0935022794752999	23994
149751	chr4:155954676-155955495	CTSO	0.217170459965601	0.104197314030761	0.0226285786152405	0.0226285786152405	HES1	False	HES1_direct_-/+	HES1_direct_-/+_(247g)	HES1_direct_-/+_(536r)	0.639482574364109	-1	-0.0528433480254279	36897
149752	chr4:141635835-141637343	IL15	0.101782158309407	0.0878265304329626	0.0089391738242937	0.0089391738242937	HES1	False	HES1_direct_-/+	HES1_direct_-/+_(247g)	HES1_direct_-/+_(536r)	0.851522382211577	-1	-0.061374160607114	90272
149753	chr9:123304425-123305423	DENND1A	0.0271598683813214	0.0799924964649532	0.0021725856754814	0.0021725856754814	HES1	False	HES1_direct_-/+	HES1_direct_-/+_(247g)	HES1_direct_-/+_(536r)	0.645013590865237	-1	-0.0832958934663112	109753
149754	chr7:44616965-44617804	NPC1L1	0.0218646705645782	0.113565196507433	0.0024830656092366	0.0024830656092366	HES1	False	HES1_direct_-/+	HES1_direct_-/+_(247g)	HES1_direct_-/+_(536r)	0.90496086737225	-1	-0.0690992527854165	120174
149755	chr9:98118036-98119509	CORO2A	0.0201961202344786	0.121530323039937	0.0024544410162495	0.0024544410162495	HES1	False	HES1_direct_-/+	HES1_direct_-/+_(247g)	HES1_direct_-/+_(536r)	1.18315311605478	-1	-0.0916413767124545	104742
149756	chr7:51071511-51072669	COBL	0.015839540700482	0.129744064474956	0.002055086389897	0.002055086389897	HES1	False	HES1_direct_-/+	HES1_direct_-/+_(247g)	HES1_direct_-/+_(536r)	0.825733370604507	-1	-0.0875918382006029	134683
149757	chr2:135741222-135742738	LCT	0.0190124079610783	0.0759565806043685	0.0014441174977787	0.0014441174977787	HES1	False	HES1_direct_-/+	HES1_direct_-/+_(247g)	HES1_direct_-/+_(536r)	0.8992084591794	-1	-0.181671020773002	46242
149758	chr16:3653929-3656830	DNASE1	0.192444460648142	0.442888899007903	0.0852315152966252	0.0852315152966252	HES1	False	HES1_direct_-/+	HES1_direct_-/+_(247g)	HES1_direct_-/+_(536r)	1.22203606184645	-1	-0.150769881286845	34071
149759	chr8:144325144-144327269	DGAT1	0.008764647433191	0.0951899372468072	0.0008343062391558	0.0008343062391558	HES1	False	HES1_direct_-/+	HES1_direct_-/+_(247g)	HES1_direct_-/+_(536r)	1.01762453417962	-1	-0.174078521646386	31419
149760	chr7:44633624-44635582	NPC1L1	0.0493948500777753	0.108672470246419	0.0053678603754033	0.0053678603754033	HES1	False	HES1_direct_-/+	HES1_direct_-/+_(247g)	HES1_direct_-/+_(536r)	0.90496086737225	-1	-0.0690992527854165	125432
149761	chr4:38169294-38169935	TBC1D1	0.0227885195963577	0.0723710522748575	0.0016492291429746	0.0016492291429746	HES1	False	HES1_direct_-/+	HES1_direct_-/+_(247g)	HES1_direct_-/+_(536r)	0.610505954865527	-1	-0.0558811761521069	127885
149762	chr11:116826220-116827225	APOA1	0.126575180008984	0.596341758637348	0.0754820654463963	0.0754820654463963	HES1	False	HES1_direct_-/+	HES1_direct_-/+_(247g)	HES1_direct_-/+_(536r)	2.29178863854835	-1	-0.234974259125409	44188
149763	chr14:39174047-39175885	MIA2	0.0454490053249144	0.113679072936272	0.0051666007912119	0.0051666007912119	HES1	False	HES1_direct_-/+	HES1_direct_-/+_(247g)	HES1_direct_-/+_(536r)	1.29777454115174	-1	-0.199334993922045	74546
149764	chr16:3618554-3619217	DNASE1	0.0391485521042318	0.267497094515629	0.0104721239423757	0.0104721239423757	HES1	False	HES1_direct_-/+	HES1_direct_-/+_(247g)	HES1_direct_-/+_(536r)	1.22203606184645	-1	-0.150769881286845	87304
149765	chr1:183915639-183916612	RGL1	0.0328487836423451	0.148835020895406	0.0048890493997971	0.0048890493997971	HES1	False	HES1_direct_-/+	HES1_direct_-/+_(247g)	HES1_direct_-/+_(536r)	1.13361300385289	-1	-0.120027116882756	94502
149766	chr7:101019701-101020380	MUC17	0.19573023305733	0.3598669107207	0.0704368343049841	0.0704368343049841	HES1	False	HES1_direct_-/+	HES1_direct_-/+_(247g)	HES1_direct_-/+_(536r)	0.687878469099126	-1	-0.149174920730908	28653
149767	chr15:65054303-65055528	SLC51B	0.0727421164413886	0.156389307709533	0.0113760892315949	0.0113760892315949	HES1	False	HES1_direct_-/+	HES1_direct_-/+_(247g)	HES1_direct_-/+_(536r)	1.10221831950714	-1	-0.0854612275293762	88969
149768	chr6:30129237-30131353	TRIM15	0.0518340697546633	0.0536889188068783	0.0027829151624881	0.0027829151624881	HES1	False	HES1_direct_-/+	HES1_direct_-/+_(247g)	HES1_direct_-/+_(536r)	0.911205129245438	-1	-0.0577817578458258	126223
149769	chr1:211612831-211614195	LPGAT1	0.0074917833884171	0.0904029588532058	0.0006772793854002	0.0006772793854002	HES1	False	HES1_direct_-/+	HES1_direct_-/+_(247g)	HES1_direct_-/+_(536r)	0.728427161838828	-1	-0.148512454109713	131512
149770	chr10:133220790-133221619	PRAP1	0.0236108146573493	0.299107239130101	0.0070621655857722	0.0070621655857722	HES1	False	HES1_direct_-/+	HES1_direct_-/+_(247g)	HES1_direct_-/+_(536r)	1.5291622353673	-1	-0.225853443086197	102628
149771	chr19:42433194-42433977	CEACAM1	0.0141194326638703	0.107019248715405	0.0015110510759751	0.0015110510759751	HES1	False	HES1_direct_-/+	HES1_direct_-/+_(247g)	HES1_direct_-/+_(536r)	0.944415077378702	-1	-0.124684629339899	98322
149772	chr15:45228800-45229282	SLC28A2	0.113419031043235	0.088173695823348	0.010000575143785	0.010000575143785	HES1	False	HES1_direct_-/+	HES1_direct_-/+_(247g)	HES1_direct_-/+_(536r)	0.986326976944501	-1	-0.0699767952545996	72655
149773	chr2:28556974-28558213	PLB1	0.154982147255207	0.337589156026365	0.0523202922910393	0.0523202922910393	HES1	False	HES1_direct_-/+	HES1_direct_-/+_(247g)	HES1_direct_-/+_(536r)	0.762297209446481	-1	-0.13030437408063	13831
149774	chr2:110100907-110102232	MALL	0.0419049814549195	0.124736404269003	0.0052270767076459	0.0052270767076459	HES1	False	HES1_direct_-/+	HES1_direct_-/+_(247g)	HES1_direct_-/+_(536r)	1.67339422036059	-1	-0.120169680340486	81236
149775	chr7:87474407-87476429	ABCB1	0.0243916633217742	0.0605080442822881	0.0014758918443925	0.0014758918443925	HES1	False	HES1_direct_-/+	HES1_direct_-/+_(247g)	HES1_direct_-/+_(536r)	0.845918310352829	-1	-0.17216068052271	56908
149776	chr4:81951655-81952516	RASGEF1B	0.0627408954881648	0.337857580317101	0.0211974871365594	0.0211974871365594	HES1	False	HES1_direct_-/+	HES1_direct_-/+_(247g)	HES1_direct_-/+_(536r)	1.05772350270702	-1	-0.141404597064323	71855
149777	chr12:43835338-43836918	TMEM117	0.0918226375290602	0.0665372067136852	0.0061096218142668	0.0061096218142668	HES1	False	HES1_direct_-/+	HES1_direct_-/+_(247g)	HES1_direct_-/+_(536r)	1.5110541374884	-1	-0.120986473569255	77947
149778	chr9:98176461-98177300	CORO2A	0.0535106922147077	0.154189082670919	0.0082507645456716	0.0082507645456716	HES1	False	HES1_direct_-/+	HES1_direct_-/+_(247g)	HES1_direct_-/+_(536r)	1.18315311605478	-1	-0.0916413767124545	77157
149779	chr15:89670807-89671515	ANPEP	0.158827525302362	0.558228106587349	0.088661988723492	0.088661988723492	HES1	False	HES1_direct_-/+	HES1_direct_-/+_(247g)	HES1_direct_-/+_(536r)	2.24097555732234	-1	-0.227576413971683	7754
149780	chr9:4489574-4491886	SLC1A1	0.0159834263432718	0.0565894181984627	0.0009044927975837	0.0009044927975837	HES1	False	HES1_direct_-/+	HES1_direct_-/+_(247g)	HES1_direct_-/+_(536r)	1.22574367148118	-1	-0.149017052142483	128606
149781	chr16:68492200-68493589	SMPD3	0.119942066160794	0.0852439262810265	0.0102243326458047	0.0102243326458047	HES1	False	HES1_direct_-/+	HES1_direct_-/+_(247g)	HES1_direct_-/+_(536r)	1.69107103779614	-1	-0.0836138553409317	21496
149782	chr1:174953208-174954447	RABGAP1L	0.0126371377199082	0.082852236296428	0.0010470151204803	0.0010470151204803	HES1	False	HES1_direct_-/+	HES1_direct_-/+_(247g)	HES1_direct_-/+_(536r)	2.58440842838306	-1	-0.136704578226545	98044
149783	chr3:155166175-155166893	MME	0.0391471797509743	0.413810269106315	0.0161995049875039	0.0161995049875039	HES1	False	HES1_direct_-/+	HES1_direct_-/+_(247g)	HES1_direct_-/+_(536r)	1.877134179469	-1	-0.224855545850388	106068
149784	chr4:83618133-83619326	GPAT3	0.0782781073114818	0.119548389120321	0.0093580216324752	0.0093580216324752	HES1	False	HES1_direct_-/+	HES1_direct_-/+_(247g)	HES1_direct_-/+_(536r)	1.07141633644972	-1	-0.0681114340463027	97411
149785	chr6:46789485-46790822	MEP1A	0.0871447397515282	0.331249470601523	0.0288666489084011	0.0288666489084011	HES1	False	HES1_direct_-/+	HES1_direct_-/+_(247g)	HES1_direct_-/+_(536r)	1.34809159742647	-1	-0.181794860852105	27672
149786	chr9:75921246-75922095	PCSK5	0.0273194942864183	0.319483946671414	0.008728139855692	0.008728139855692	HES1	False	HES1_direct_-/+	HES1_direct_-/+_(247g)	HES1_direct_-/+_(536r)	3.3594186372686	-1	-0.168080077394264	72795
149787	chr1:41514983-41516726	HIVEP3	0.0288831206737093	0.125789285001369	0.0036331870981541	0.0036331870981541	HES1	False	HES1_direct_-/+	HES1_direct_-/+_(247g)	HES1_direct_-/+_(536r)	1.22465465675727	-1	-0.0779506774715958	124691
149788	chr15:89783157-89785744	ANPEP	0.0307050337343941	0.353735572077221	0.0108614626736863	0.0108614626736863	HES1	False	HES1_direct_-/+	HES1_direct_-/+_(247g)	HES1_direct_-/+_(536r)	2.24097555732234	-1	-0.227576413971683	30734
149789	chr4:99578376-99579901	MTTP	0.0099165528845057	0.228567398680288	0.0022666006966869	0.0022666006966869	HES1	False	HES1_direct_-/+	HES1_direct_-/+_(247g)	HES1_direct_-/+_(536r)	1.26537668659106	-1	-0.222358837254481	134716
149790	chr19:18440468-18440744	PGPEP1	0.0405580330627865	0.0635349368567176	0.0025768520696768	0.0025768520696768	HES1	False	HES1_direct_-/+	HES1_direct_-/+_(247g)	HES1_direct_-/+_(536r)	0.760141604836896	-1	-0.0549014980387175	128465
149791	chr1:9110591-9111218	SLC2A5	0.0159923056242641	0.0949093485237672	0.0015178193081918	0.0015178193081918	HES1	False	HES1_direct_-/+	HES1_direct_-/+_(247g)	HES1_direct_-/+_(536r)	0.786635707652806	-1	-0.0726922090062322	130130
149792	chr10:17122793-17123217	CUBN	0.0194011886757592	0.256027375730328	0.0049672354227036	0.0049672354227036	HES1	False	HES1_direct_-/+	HES1_direct_-/+_(247g)	HES1_direct_-/+_(536r)	0.730850058383876	-1	-0.180051828954999	126920
149793	chr3:9890066-9891141	CIDEC	0.0035213549112569	0.0632469574478535	0.000222714984231	0.000222714984231	HES1	False	HES1_direct_-/+	HES1_direct_-/+_(247g)	HES1_direct_-/+_(536r)	1.12336862328449	-1	-0.0959483140363416	145248
149794	chr5:173884645-173886009	CPEB4	0.0159578229013121	0.113236786766531	0.0018070125891339	0.0018070125891339	HES1	False	HES1_direct_-/+	HES1_direct_-/+_(247g)	HES1_direct_-/+_(536r)	0.973953343686615	-1	-0.126605306277706	136407
149795	chr9:75027405-75028738	TRPM6	0.0338680251996245	0.0531896946396451	0.0018014299184158	0.0018014299184158	HES1	False	HES1_direct_-/+	HES1_direct_-/+_(247g)	HES1_direct_-/+_(536r)	0.632798203169351	-1	-0.156613713611055	127620
149796	chr11:579968-580446	CDHR5	0.164401970847889	0.375534891042068	0.0617386762094631	0.0617386762094631	HES1	False	HES1_direct_-/+	HES1_direct_-/+_(247g)	HES1_direct_-/+_(536r)	1.61989351571044	-1	-0.219333055929873	37866
149797	chr17:46922537-46923645	GOSR2	0.0195562810216596	0.0795531324886255	0.0015557634151008	0.0015557634151008	HES1	False	HES1_direct_-/+	HES1_direct_-/+_(247g)	HES1_direct_-/+_(536r)	0.776756175762357	-1	-0.0640020734302275	125992
149798	chr2:190180065-190181373	C2orf88	0.0342674564444332	0.0711836622090322	0.0024392830443032	0.0024392830443032	HES1	False	HES1_direct_-/+	HES1_direct_-/+_(247g)	HES1_direct_-/+_(536r)	1.63029763896639	-1	-0.0654652637444866	121685
149799	chr7:44540819-44542359	NPC1L1	0.204600903880736	0.197524637341443	0.0404137193387738	0.0404137193387738	HES1	False	HES1_direct_-/+	HES1_direct_-/+_(247g)	HES1_direct_-/+_(536r)	0.90496086737225	-1	-0.0690992527854165	35342
149800	chr11:16606862-16607949	SOX6	0.0144436116244829	0.174881236024976	0.0025259166535542	0.0025259166535542	HES1	False	HES1_direct_-/+	HES1_direct_-/+_(247g)	HES1_direct_-/+_(536r)	0.696005740245843	-1	-0.180499432152464	139464
149801	chr11:116835682-116836530	APOA1	0.002368786409067	0.197791377299655	0.000468525526378	0.000468525526378	HES1	False	HES1_direct_-/+	HES1_direct_-/+_(247g)	HES1_direct_-/+_(536r)	2.29178863854835	-1	-0.234974259125409	90337
149802	chr19:42455279-42456444	CEACAM1	0.153474300970829	0.265545150614536	0.0407543563667594	0.0407543563667594	HES1	False	HES1_direct_-/+	HES1_direct_-/+_(247g)	HES1_direct_-/+_(536r)	0.944415077378702	-1	-0.124684629339899	46264
149803	chr16:21302514-21303251	ANKS4B	0.0374871733494762	0.0605815981264973	0.0022710328707563	0.0022710328707563	HES1	False	HES1_direct_-/+	HES1_direct_-/+_(247g)	HES1_direct_-/+_(536r)	0.754181184364629	-1	-0.0503483017658747	122503
149804	chr17:3556708-3558145	ASPA	0.116898161841366	0.0532332137415051	0.0062228648352904	0.0062228648352904	HES1	False	HES1_direct_-/+	HES1_direct_-/+_(247g)	HES1_direct_-/+_(536r)	0.692564646654228	-1	-0.0514668952793769	34380
149805	chr17:75645314-75646750	SMIM5	0.022243774722904	0.0654375437867678	0.001455577982413	0.001455577982413	HES1	False	HES1_direct_-/+	HES1_direct_-/+_(247g)	HES1_direct_-/+_(536r)	0.726929009220499	-1	-0.0865567626047127	127457
149806	chrX:153699137-153700623	SLC6A8	0.122662029691258	0.153262906429497	0.0187995391790235	0.0187995391790235	HES1	False	HES1_direct_-/+	HES1_direct_-/+_(247g)	HES1_direct_-/+_(536r)	1.14317271888667	-1	-0.0743107561509338	84399
149807	chr9:136784904-136785906	AGPAT2	0.120494899446799	0.175915399386228	0.0211969083601871	0.0211969083601871	HES1	False	HES1_direct_-/+	HES1_direct_-/+_(247g)	HES1_direct_-/+_(536r)	0.922129191441725	-1	-0.0900426423487113	59287
149808	chr6:38080087-38081407	ZFAND3	0.0732998419925963	0.162162961011298	0.0118865194191796	0.0118865194191796	HES1	False	HES1_direct_-/+	HES1_direct_-/+_(247g)	HES1_direct_-/+_(536r)	1.30496169986112	-1	-0.0775780989107138	72813
149809	chr17:3879189-3880452	ZZEF1	0.069491668365508	0.104498650193885	0.0072617855439166	0.0072617855439166	HES1	False	HES1_direct_-/+	HES1_direct_-/+_(247g)	HES1_direct_-/+_(536r)	1.31334953734564	-1	-0.125535201650204	91641
149810	chr8:75574997-75575878	HNF4G	0.13972738761756	0.209719325360377	0.0293035334655224	0.0293035334655224	HES1	False	HES1_direct_-/+	HES1_direct_-/+_(247g)	HES1_direct_-/+_(536r)	0.696089507775075	-1	-0.0938808737412661	50873
149811	chr19:18318019-18318640	PGPEP1	0.0254374917218058	0.0652208280135019	0.0016590542726827	0.0016590542726827	HES1	False	HES1_direct_-/+	HES1_direct_-/+_(247g)	HES1_direct_-/+_(536r)	0.760141604836896	-1	-0.0549014980387175	123521
149812	chr11:67117781-67119874	C11orf86	0.0380449690353421	0.0676733685545073	0.0025746312111735	0.0025746312111735	HES1	False	HES1_direct_-/+	HES1_direct_-/+_(247g)	HES1_direct_-/+_(536r)	1.07913714937283	-1	-0.0994059221003953	86497
149813	chr2:28547085-28547687	PLB1	0.0518942064853016	0.181319024792235	0.0094094069122817	0.0094094069122817	HES1	False	HES1_direct_-/+	HES1_direct_-/+_(247g)	HES1_direct_-/+_(536r)	0.762297209446481	-1	-0.13030437408063	116916
149814	chr19:44598743-44599464	CEACAM20	0.0933737611660107	0.122528623815579	0.0114409584561558	0.0114409584561558	HES1	False	HES1_direct_-/+	HES1_direct_-/+_(247g)	HES1_direct_-/+_(536r)	0.676428474508052	-1	-0.0619034213938837	96956
149815	chr9:33861828-33862430	PRSS3	0.0614159156923285	0.123811007250936	0.0076039663831057	0.0076039663831057	HES1	False	HES1_direct_-/+	HES1_direct_-/+_(247g)	HES1_direct_-/+_(536r)	1.65422450798589	-1	-0.0923472734632747	62961
149816	chr17:15349004-15349783	PMP22	0.119721165736511	0.282876888235912	0.03386635081952	0.03386635081952	HES1	False	HES1_direct_-/+	HES1_direct_-/+_(247g)	HES1_direct_-/+_(536r)	1.11219371867227	-1	-0.143520292242727	35239
149817	chr9:33751541-33752705	PRSS3	0.219291140532246	0.245145139373002	0.0537581572090419	0.0537581572090419	HES1	False	HES1_direct_-/+	HES1_direct_-/+_(247g)	HES1_direct_-/+_(536r)	1.65422450798589	-1	-0.0923472734632747	31153
149818	chr1:183622536-183623613	RGL1	0.0267180824753814	0.10069044091798	0.0026902555049291	0.0026902555049291	HES1	False	HES1_direct_-/+	HES1_direct_-/+_(247g)	HES1_direct_-/+_(536r)	1.13361300385289	-1	-0.120027116882756	130686
149819	chr22:46116039-46116895	PPARA	0.0167302441321213	0.074756312715655	0.0012506913621501	0.0012506913621501	HES1	False	HES1_direct_-/+	HES1_direct_-/+_(247g)	HES1_direct_-/+_(536r)	0.9552528388296	-1	-0.0670400252285417	130293
149820	chr5:123035382-123037199	SNX24	0.133412189686633	0.0515736812613985	0.0068805577472836	0.0068805577472836	HES1	False	HES1_direct_-/+	HES1_direct_-/+_(247g)	HES1_direct_-/+_(536r)	1.3964286524405	-1	-0.0663499676828561	75086
149821	chr12:44874911-44877189	NELL2	0.112456810087442	0.0930338322625945	0.0104622880064615	0.0104622880064615	HES1	False	HES1_direct_-/+	HES1_direct_-/+_(247g)	HES1_direct_-/+_(536r)	0.616867809701709	-1	-0.0702165073146601	71043
149822	chr4:81319448-81320577	PRKG2	0.0808010386800157	0.421204771296719	0.0340337830177534	0.0340337830177534	HES1	False	HES1_direct_-/+	HES1_direct_-/+_(247g)	HES1_direct_-/+_(536r)	0.651743990917778	-1	-0.174874807417111	73165
149823	chr9:75889688-75892920	PCSK5	0.0340285785860263	0.160256314507818	0.0054532945921362	0.0054532945921362	HES1	False	HES1_direct_-/+	HES1_direct_-/+_(247g)	HES1_direct_-/+_(536r)	3.3594186372686	-1	-0.168080077394264	80864
149824	chr17:10738434-10738868	TMEM220	0.147591066297631	0.129670185378704	0.0191381609270543	0.0191381609270543	HES1	False	HES1_direct_-/+	HES1_direct_-/+_(247g)	HES1_direct_-/+_(536r)	1.09602296653032	-1	-0.0918037845138706	37263
149825	chr9:26925502-26925938	LRRC19	0.0512889876835756	0.0965932588178678	0.004954170461826	0.004954170461826	HES1	False	HES1_direct_-/+	HES1_direct_-/+_(247g)	HES1_direct_-/+_(536r)	0.713590707914087	-1	-0.0767153706037245	124347
149826	chr13:103130179-103131351	SLC10A2	0.0373123044847024	0.212208620117093	0.0079179926480875	0.0079179926480875	HES1	False	HES1_direct_-/+	HES1_direct_-/+_(247g)	HES1_direct_-/+_(536r)	1.27758036341614	-1	-0.116065127191172	82912
149827	chr2:43834560-43834948	ABCG5	0.0505540359294649	0.120807398188465	0.0061073015485648	0.0061073015485648	HES1	False	HES1_direct_-/+	HES1_direct_-/+_(247g)	HES1_direct_-/+_(536r)	0.980194306149704	-1	-0.0979010517028856	90176
149828	chr7:75956717-75957678	TMEM120A	0.0471702852879706	0.122718579474511	0.0057886704039471	0.0057886704039471	HES1	False	HES1_direct_-/+	HES1_direct_-/+_(247g)	HES1_direct_-/+_(536r)	1.17956316412138	-1	-0.0790018555485412	83919
149829	chr16:57821014-57821987	KIFC3	0.072360505090112	0.341274619608479	0.0246948038493053	0.0246948038493053	HES1	False	HES1_direct_-/+	HES1_direct_-/+_(247g)	HES1_direct_-/+_(536r)	0.768827308156252	-1	-0.154610224689278	108097
149830	chr6:56440357-56441210	DST	0.0228924773267024	0.190107475415038	0.0043520310705753	0.0043520310705753	HES1	False	HES1_direct_-/+	HES1_direct_-/+_(247g)	HES1_direct_-/+_(536r)	1.79194066314749	-1	-0.148769801165147	99386
149831	chr12:57101650-57102970	MYO1A	0.0397616137640143	0.225921865674473	0.0089830179637939	0.0089830179637939	HES1	False	HES1_direct_-/+	HES1_direct_-/+_(247g)	HES1_direct_-/+_(536r)	0.891998063645162	-1	-0.135018797251841	114409
149832	chr11:17012766-17015898	PLEKHA7	0.0315168955210239	0.0842402227152505	0.0026549902979843	0.0026549902979843	HES1	False	HES1_direct_-/+	HES1_direct_-/+_(247g)	HES1_direct_-/+_(536r)	1.72342343548355	-1	-0.130310970766103	81628
149833	chr11:65059852-65060568	NAALADL1	0.275836523461919	0.312578285600245	0.0862205076096584	0.0862205076096584	HES1	False	HES1_direct_-/+	HES1_direct_-/+_(247g)	HES1_direct_-/+_(536r)	0.785345834849	-1	-0.121153886607854	15314
149834	chr5:180898516-180899981	BTNL3	0.259304251438484	0.38664230776321	0.100257994188987	0.100257994188987	HES1	False	HES1_direct_-/+	HES1_direct_-/+_(247g)	HES1_direct_-/+_(536r)	1.21233351165131	-1	-0.181115432366706	17428
149835	chr5:59575607-59576396	PDE4D	0.0171242318295671	0.0852694289482866	0.0014601734692852	0.0014601734692852	HES1	False	HES1_direct_-/+	HES1_direct_-/+_(247g)	HES1_direct_-/+_(536r)	0.67415235392833	-1	-0.0635054584805094	132455
149836	chr19:19271868-19272167	HAPLN4	0.0490664830910889	0.0841614560348435	0.004129506659455	0.004129506659455	HES1	False	HES1_direct_-/+	HES1_direct_-/+_(247g)	HES1_direct_-/+_(536r)	0.648910242033587	-1	-0.0731973864953401	48055
149837	chr14:69657763-69658375	SUSD6	0.0535199895216277	0.105172533277306	0.0056288328789644	0.0056288328789644	HES1	False	HES1_direct_-/+	HES1_direct_-/+_(247g)	HES1_direct_-/+_(536r)	0.979563458270806	-1	-0.0809289014317334	114673
149838	chr15:65076840-65078337	SLC51B	0.0660940595620491	0.190056044246959	0.0125615755085859	0.0125615755085859	HES1	False	HES1_direct_-/+	HES1_direct_-/+_(247g)	HES1_direct_-/+_(536r)	1.10221831950714	-1	-0.0854612275293762	65348
149839	chr10:94617316-94617943	CYP2C18	0.0015609078310032	0.0561937075930094	8.77131982350376e-05	8.77131982350376e-05	HES1	False	HES1_direct_-/+	HES1_direct_-/+_(247g)	HES1_direct_-/+_(536r)	1.12882117359451	-1	-0.157121676051533	122981
149840	chr22:36209060-36209906	APOL2	0.0469822321781498	0.0624393586282194	0.0029335404441257	0.0029335404441257	HES1	False	HES1_direct_-/+	HES1_direct_-/+_(247g)	HES1_direct_-/+_(536r)	1.11333677030313	-1	-0.0507057119872899	91412
149841	chr4:87422059-87423070	HSD17B11	0.0953147413588863	0.125223520980167	0.0119356475142736	0.0119356475142736	HES1	False	HES1_direct_-/+	HES1_direct_-/+_(247g)	HES1_direct_-/+_(536r)	1.09465778117003	-1	-0.0722491276315489	94243
149842	chr7:99699870-99700841	CYP3A5	0.0201470158369712	0.269532596864191	0.0054302774976028	0.0054302774976028	HES1	False	HES1_direct_-/+	HES1_direct_-/+_(247g)	HES1_direct_-/+_(536r)	4.0455497048333	-1	-0.21242041779148	64522
149843	chr6:30100525-30101127	TRIM31	0.0300295976133351	0.0773119185198652	0.0023216458038665	0.0023216458038665	HES1	False	HES1_direct_-/+	HES1_direct_-/+_(247g)	HES1_direct_-/+_(536r)	0.629888873778051	-1	-0.0821943707729561	121044
149844	chr4:69830359-69833083	SULT1B1	0.171542969382089	0.175835358007993	0.0301633194350537	0.0301633194350537	HES1	False	HES1_direct_-/+	HES1_direct_-/+_(247g)	HES1_direct_-/+_(536r)	0.913996354380998	-1	-0.0924063305695228	12781
149845	chr16:68328133-68329655	SMPD3	0.0080829465167303	0.0877951985075777	0.0007096438939624	0.0007096438939624	HES1	False	HES1_direct_-/+	HES1_direct_-/+_(247g)	HES1_direct_-/+_(536r)	1.69107103779614	-1	-0.0836138553409317	110820
149846	chr10:94623740-94625102	CYP2C18	0.0092246222523047	0.0919716345336284	0.0008484035864997	0.0008484035864997	HES1	False	HES1_direct_-/+	HES1_direct_-/+_(247g)	HES1_direct_-/+_(536r)	1.12882117359451	-1	-0.157121676051533	140075
149847	chr1:24141391-24143457	IFNLR1	0.118580429283763	0.162428894674612	0.0192608880586026	0.0192608880586026	HES1	False	HES1_direct_-/+	HES1_direct_-/+_(247g)	HES1_direct_-/+_(536r)	1.31532468413904	-1	-0.0543035639451393	17513
149848	chr14:92951591-92952272	ITPK1	0.0015958395863131	0.050732510686522	8.09609488666093e-05	8.09609488666093e-05	HES1	False	HES1_direct_-/+	HES1_direct_-/+_(247g)	HES1_direct_-/+_(536r)	0.847161029087021	-1	-0.0622711234829321	153033
149849	chr2:110113756-110116625	MALL	0.145379342293447	0.241310673199369	0.0350815869581132	0.0350815869581132	HES1	False	HES1_direct_-/+	HES1_direct_-/+_(247g)	HES1_direct_-/+_(536r)	1.67339422036059	-1	-0.120169680340486	53721
149850	chr19:44570577-44572571	CEACAM20	0.0246391803664853	0.0972635825639392	0.0023964949538834	0.0023964949538834	HES1	False	HES1_direct_-/+	HES1_direct_-/+_(247g)	HES1_direct_-/+_(536r)	0.676428474508052	-1	-0.0619034213938837	101804
149851	chr9:137323542-137324285	SLC34A3	0.0068506907946313	0.0862730586654231	0.0005910300488239	0.0005910300488239	HES1	False	HES1_direct_-/+	HES1_direct_-/+_(247g)	HES1_direct_-/+_(536r)	0.608406148146541	-1	-0.0684752987911447	139935
149852	chr2:110211744-110212740	MALL	0.0150955391106423	0.0973127854648817	0.0014689889589506	0.0014689889589506	HES1	False	HES1_direct_-/+	HES1_direct_-/+_(247g)	HES1_direct_-/+_(536r)	1.67339422036059	-1	-0.120169680340486	135091
149853	chr12:100527932-100529059	NR1H4	0.0656879513481121	0.378726157424191	0.0248777454031377	0.0248777454031377	HES1	False	HES1_direct_-/+	HES1_direct_-/+_(247g)	HES1_direct_-/+_(536r)	0.898641575822211	-1	-0.178929813722473	78465
149854	chr2:110103134-110103711	MALL	0.230047933854816	0.196739801835709	0.0452595849193108	0.0452595849193108	HES1	False	HES1_direct_-/+	HES1_direct_-/+_(247g)	HES1_direct_-/+_(536r)	1.67339422036059	-1	-0.120169680340486	21033
149855	chr14:93150220-93151978	ITPK1	0.0785216754082227	0.069311048625033	0.0054424196623383	0.0054424196623383	HES1	False	HES1_direct_-/+	HES1_direct_-/+_(247g)	HES1_direct_-/+_(536r)	0.847161029087021	-1	-0.0622711234829321	63015
149856	chr17:75635488-75636029	MYO15B	0.113873348481953	0.250590838583066	0.0285356178883542	0.0285356178883542	HES1	False	HES1_direct_-/+	HES1_direct_-/+_(247g)	HES1_direct_-/+_(536r)	1.00237874705109	-1	-0.143060851022081	76882
149857	chr7:77180667-77182813	FGL2	0.0469438237791033	0.0883485812941166	0.0041474202314048	0.0041474202314048	HES1	False	HES1_direct_-/+	HES1_direct_-/+_(247g)	HES1_direct_-/+_(536r)	0.736938008271399	-1	-0.0719331125956233	113681
149858	chr15:59687806-59688151	GCNT3	0.011966474720293	0.110738595416749	0.0013251506026152	0.0013251506026152	HES1	False	HES1_direct_-/+	HES1_direct_-/+_(247g)	HES1_direct_-/+_(536r)	0.827221919334794	-1	-0.102886811717355	132590
149859	chr16:68386426-68387714	SMPD3	0.0752959356966731	0.0951005114004281	0.0071606819911273	0.0071606819911273	HES1	False	HES1_direct_-/+	HES1_direct_-/+_(247g)	HES1_direct_-/+_(536r)	1.69107103779614	-1	-0.0836138553409317	77601
149860	chr7:142138864-142140788	MGAM	0.0463525295701505	0.309231685443414	0.0143336708435433	0.0143336708435433	HES1	False	HES1_direct_-/+	HES1_direct_-/+_(247g)	HES1_direct_-/+_(536r)	1.8079092160602	-1	-0.157654529475523	57375
149861	chr11:116826220-116827225	APOA4	0.13235297181893	0.598422827814872	0.0792030396655861	0.0792030396655861	HES1	False	HES1_direct_-/+	HES1_direct_-/+_(247g)	HES1_direct_-/+_(536r)	0.715230635712425	-1	-0.226549744437258	76844
149862	chr5:42886434-42887905	SELENOP	0.121139148024535	0.452767978327263	0.0548479271473556	0.0548479271473556	HES1	False	HES1_direct_-/+	HES1_direct_-/+_(247g)	HES1_direct_-/+_(536r)	2.90255576833947	-1	-0.228063794704158	29946
149863	chr11:65065906-65066731	NAALADL1	0.0713631232341437	0.245558067346093	0.0175237906211574	0.0175237906211574	HES1	False	HES1_direct_-/+	HES1_direct_-/+_(247g)	HES1_direct_-/+_(536r)	0.785345834849	-1	-0.121153886607854	108826
149864	chr1:183804467-183805575	RGL1	0.0798156046425764	0.155272015305226	0.012393129785658	0.012393129785658	HES1	False	HES1_direct_-/+	HES1_direct_-/+_(247g)	HES1_direct_-/+_(536r)	1.13361300385289	-1	-0.120027116882756	32842
149865	chr4:7609874-7610437	SORCS2	0.0197299064387345	0.0572565433642749	0.0011296662435824	0.0011296662435824	HES1	False	HES1_direct_-/+	HES1_direct_-/+_(247g)	HES1_direct_-/+_(536r)	0.71090060850859	-1	-0.0582136267841486	127360
149866	chr7:101220355-101220590	MOGAT3	0.0549659280948015	0.128862747176274	0.0070830604953896	0.0070830604953896	HES1	False	HES1_direct_-/+	HES1_direct_-/+_(247g)	HES1_direct_-/+_(536r)	0.755309987923261	-1	-0.0938740031445151	116056
149867	chr17:69326068-69327822	ABCA5	0.108023202473872	0.124547886462606	0.0134540615570429	0.0134540615570429	HES1	False	HES1_direct_-/+	HES1_direct_-/+_(247g)	HES1_direct_-/+_(536r)	1.7620672977157	-1	-0.179350855771649	20467
149868	chr10:99966115-99967129	ABCC2	0.0469130254209341	0.273422962971764	0.0128270984125614	0.0128270984125614	HES1	False	HES1_direct_-/+	HES1_direct_-/+_(247g)	HES1_direct_-/+_(536r)	0.969502417003213	-1	-0.115309042712827	105926
149869	chr19:7256954-7257960	INSR	0.0116304878982311	0.0775882342960124	0.0009023890200248	0.0009023890200248	HES1	False	HES1_direct_-/+	HES1_direct_-/+_(247g)	HES1_direct_-/+_(536r)	1.42012044660191	-1	-0.056566244811233	91639
149870	chr17:35969357-35970548	CCL15	0.0485359775667182	0.0980756986965548	0.0047601999117762	0.0047601999117762	HES1	False	HES1_direct_-/+	HES1_direct_-/+_(247g)	HES1_direct_-/+_(536r)	0.906281915475938	-1	-0.0630094647002197	109002
149871	chr7:24576288-24577059	GSDME	0.0309438733886403	0.138653593257523	0.0042904792346408	0.0042904792346408	HES1	False	HES1_direct_-/+	HES1_direct_-/+_(247g)	HES1_direct_-/+_(536r)	0.685612550392312	-1	-0.0935022794752999	122905
149872	chr17:36482605-36483505	DHRS11	0.0163375106528196	0.0664262377251581	0.0010852393664615	0.0010852393664615	HES1	False	HES1_direct_-/+	HES1_direct_-/+_(247g)	HES1_direct_-/+_(536r)	1.06922358441998	-1	-0.0787209267782735	128409
149873	chr9:98170791-98171462	CORO2A	0.0391141872216903	0.15947463479733	0.0062377207225734	0.0062377207225734	HES1	False	HES1_direct_-/+	HES1_direct_-/+_(247g)	HES1_direct_-/+_(536r)	1.18315311605478	-1	-0.0916413767124545	88825
149874	chr17:30219383-30220202	SLC6A4	0.0861199602926941	0.182678710294808	0.0157322832769094	0.0157322832769094	HES1	False	HES1_direct_-/+	HES1_direct_-/+_(247g)	HES1_direct_-/+_(536r)	0.998861014915014	-1	-0.0843118123137652	88707
149875	chr8:85323433-85324191	CA3	0.166636159478709	0.139841765090061	0.0233026946693314	0.0233026946693314	HES1	False	HES1_direct_-/+	HES1_direct_-/+_(247g)	HES1_direct_-/+_(536r)	0.712848913312167	-1	-0.100127987092491	41337
149876	chr2:230415659-230416763	SP100	0.0544542432405195	0.145052061905415	0.0078987002615363	0.0078987002615363	HES1	False	HES1_direct_-/+	HES1_direct_-/+_(247g)	HES1_direct_-/+_(536r)	2.4343934181806	-1	-0.0767669569353803	90334
149877	chr7:51340085-51340932	COBL	0.0406010092456943	0.15180079290778	0.0061632653963525	0.0061632653963525	HES1	False	HES1_direct_-/+	HES1_direct_-/+_(247g)	HES1_direct_-/+_(536r)	0.825733370604507	-1	-0.0875918382006029	90820
149878	chr11:16001054-16002651	SOX6	0.0160388991204653	0.162778173292442	0.0026107827004511	0.0026107827004511	HES1	False	HES1_direct_-/+	HES1_direct_-/+_(247g)	HES1_direct_-/+_(536r)	0.696005740245843	-1	-0.180499432152464	136935
149879	chr2:100882808-100884654	NPAS2	0.135805373097698	0.188534410846493	0.0256039860067627	0.0256039860067627	HES1	False	HES1_direct_-/+	HES1_direct_-/+_(247g)	HES1_direct_-/+_(536r)	1.14366641325748	-1	-0.0864546554204025	14954
149880	chr20:36873329-36873841	TLDC2	0.229565724467517	0.108758853005922	0.0249673048825607	0.0249673048825607	HES1	False	HES1_direct_-/+	HES1_direct_-/+_(247g)	HES1_direct_-/+_(536r)	0.71444315727283	-1	-0.0589373327324537	27596
149881	chr21:39638310-39639171	B3GALT5	0.0507120814751718	0.136416031626283	0.0069179409103517	0.0069179409103517	HES1	False	HES1_direct_-/+	HES1_direct_-/+_(247g)	HES1_direct_-/+_(536r)	2.00576056935219	-1	-0.0851023357756824	61140
149882	chr1:116316394-116316797	ATP1A1	0.0290415901345943	0.169691115282678	0.0049280998195217	0.0049280998195217	HES1	False	HES1_direct_-/+	HES1_direct_-/+_(247g)	HES1_direct_-/+_(536r)	0.801281923138569	-1	-0.0890487734260744	111370
149883	chr4:174461361-174462104	HPGD	0.0226203828866327	0.0766061566904401	0.0017328605958111	0.0017328605958111	HES1	False	HES1_direct_-/+	HES1_direct_-/+_(247g)	HES1_direct_-/+_(536r)	1.01332338677879	-1	-0.119354256788811	112509
149884	chr17:69326068-69327822	ABCA10	0.225270927400481	0.0771257628550178	0.0173741921248194	0.0173741921248194	HES1	False	HES1_direct_-/+	HES1_direct_-/+_(247g)	HES1_direct_-/+_(536r)	1.79656225334079	-1	-0.123571171516926	6079
149885	chr21:42656102-42656338	SLC37A1	0.0559978692813791	0.154508141706983	0.0086521267222164	0.0086521267222164	HES1	False	HES1_direct_-/+	HES1_direct_-/+_(247g)	HES1_direct_-/+_(536r)	0.944987720122873	-1	-0.0637552603306905	77430
149886	chr7:44633624-44635582	OGDH	0.0763742591747078	0.173352078994425	0.0132396366095946	0.0132396366095946	HES1	False	HES1_direct_-/+	HES1_direct_-/+_(247g)	HES1_direct_-/+_(536r)	0.910618426959161	-1	-0.0822395469348882	115039
149887	chr1:89046557-89047092	GBP2	0.013797225246288	0.0604810007782238	0.000834469990858	0.000834469990858	HES1	False	HES1_direct_-/+	HES1_direct_-/+_(247g)	HES1_direct_-/+_(536r)	0.648019497293983	-1	-0.062428393069108	122610
149888	chr12:31650730-31651495	DENND5B	0.109129827598302	0.293485133336641	0.0320279820036924	0.0320279820036924	HES1	False	HES1_direct_-/+	HES1_direct_-/+_(247g)	HES1_direct_-/+_(536r)	1.43429198863265	-1	-0.188327016373075	49760
149889	chr20:36808390-36809277	TLDC2	0.0424343792805196	0.0991077642159894	0.0042055764563856	0.0042055764563856	HES1	False	HES1_direct_-/+	HES1_direct_-/+_(247g)	HES1_direct_-/+_(536r)	0.71444315727283	-1	-0.0589373327324537	126268
149890	chr7:99678769-99680329	CYP3A5	0.165248869132443	0.502208611129161	0.0829894050576685	0.0829894050576685	HES1	False	HES1_direct_-/+	HES1_direct_-/+_(247g)	HES1_direct_-/+_(536r)	4.0455497048333	-1	-0.21242041779148	13869
149891	chr1:228860271-228861788	RHOU	0.0622915669712587	0.181129151949161	0.0112828186990884	0.0112828186990884	HES1	False	HES1_direct_-/+	HES1_direct_-/+_(247g)	HES1_direct_-/+_(536r)	0.700638185877785	-1	-0.0682827539597864	115315
149892	chr6:56671234-56672358	DST	0.0352610764325847	0.187560154763946	0.0066135729528389	0.0066135729528389	HES1	False	HES1_direct_-/+	HES1_direct_-/+_(247g)	HES1_direct_-/+_(536r)	1.79194066314749	-1	-0.148769801165147	67183
149893	chr10:119270623-119272268	GRK5	0.137621744852557	0.0990986194838419	0.0136381249258459	0.0136381249258459	HES1	False	HES1_direct_-/+	HES1_direct_-/+_(247g)	HES1_direct_-/+_(536r)	0.925847212143151	-1	-0.070330490989366	66620
149894	chr10:133377987-133380046	PRAP1	0.0450840803861953	0.0612972471632827	0.0027635300185619	0.0027635300185619	HES1	False	HES1_direct_-/+	HES1_direct_-/+_(247g)	HES1_direct_-/+_(536r)	1.5291622353673	-1	-0.225853443086197	112072
149895	chr6:30095226-30096007	TRIM15	0.10601126317291	0.150420637961851	0.0159462818376108	0.0159462818376108	HES1	False	HES1_direct_-/+	HES1_direct_-/+_(247g)	HES1_direct_-/+_(536r)	0.911205129245438	-1	-0.0577817578458258	64523
149896	chr10:99937587-99939013	ABCC2	0.0409932724540745	0.20198306949513	0.0082799469989241	0.0082799469989241	HES1	False	HES1_direct_-/+	HES1_direct_-/+_(247g)	HES1_direct_-/+_(536r)	0.969502417003213	-1	-0.115309042712827	41698
149897	chr17:30308003-30308877	TMIGD1	0.0073070213033072	0.0660954945056181	0.0004829611864051	0.0004829611864051	HES1	False	HES1_direct_-/+	HES1_direct_-/+_(247g)	HES1_direct_-/+_(536r)	0.857019220253389	-1	-0.140397195659133	151370
149898	chr5:96837422-96839430	ERAP2	0.0644930232686338	0.125752750194469	0.0081101750443866	0.0081101750443866	HES1	False	HES1_direct_-/+	HES1_direct_-/+_(247g)	HES1_direct_-/+_(536r)	0.929501721623385	-1	-0.0714490663439696	54070
149899	chr10:119316736-119317714	GRK5	0.0369419748963318	0.137819585376589	0.0050913276632048	0.0050913276632048	HES1	False	HES1_direct_-/+	HES1_direct_-/+_(247g)	HES1_direct_-/+_(536r)	0.925847212143151	-1	-0.070330490989366	118184
149900	chr6:30100525-30101127	TRIM15	0.0643746259548048	0.105657623235721	0.0068016699750732	0.0068016699750732	HES1	False	HES1_direct_-/+	HES1_direct_-/+_(247g)	HES1_direct_-/+_(536r)	0.911205129245438	-1	-0.0577817578458258	79760
149901	chr9:101327285-101327914	ALDOB	0.0434373310886234	0.442969504173302	0.019241413014939	0.019241413014939	HES1	False	HES1_direct_-/+	HES1_direct_-/+_(247g)	HES1_direct_-/+_(536r)	3.9554541253039	-1	-0.258082107658653	3520
149902	chr7:141987461-141988586	MGAM	0.141590748195032	0.332899284466818	0.0471354587612475	0.0471354587612475	HES1	False	HES1_direct_-/+	HES1_direct_-/+_(247g)	HES1_direct_-/+_(536r)	1.8079092160602	-1	-0.157654529475523	49181
149903	chr1:228836045-228838831	RHOU	0.09656268188807	0.176081286651273	0.0170028812693489	0.0170028812693489	HES1	False	HES1_direct_-/+	HES1_direct_-/+_(247g)	HES1_direct_-/+_(536r)	0.700638185877785	-1	-0.0682827539597864	104575
149904	chr1:8993743-8994742	SLC2A5	0.135416534659901	0.189173832293519	0.0256172648175215	0.0256172648175215	HES1	False	HES1_direct_-/+	HES1_direct_-/+_(247g)	HES1_direct_-/+_(536r)	0.786635707652806	-1	-0.0726922090062322	74073
149905	chr6:154994905-154996037	TIAM2	0.0383144779700984	0.127981762071935	0.0049035544034795	0.0049035544034795	HES1	False	HES1_direct_-/+	HES1_direct_-/+_(247g)	HES1_direct_-/+_(536r)	0.625001603281698	-1	-0.0968300529819565	44347
149906	chr9:136792927-136793671	AGPAT2	0.0174817568908338	0.105602110523984	0.0018461104233392	0.0018461104233392	HES1	False	HES1_direct_-/+	HES1_direct_-/+_(247g)	HES1_direct_-/+_(536r)	0.922129191441725	-1	-0.0900426423487113	130778
149907	chr13:98731531-98732412	SLC15A1	0.0621835037728378	0.407897865907339	0.0253645184835815	0.0253645184835815	HES1	False	HES1_direct_-/+	HES1_direct_-/+_(247g)	HES1_direct_-/+_(536r)	1.32635908809267	-1	-0.230598806995941	77532
149908	chr7:24756514-24758084	GSDME	0.0912734272971043	0.182643735205983	0.0166705196865948	0.0166705196865948	HES1	False	HES1_direct_-/+	HES1_direct_-/+_(247g)	HES1_direct_-/+_(536r)	0.685612550392312	-1	-0.0935022794752999	108663
149909	chr11:67054458-67057130	C11orf86	0.0152892401744365	0.113201945693899	0.0017307717359275	0.0017307717359275	HES1	False	HES1_direct_-/+	HES1_direct_-/+_(247g)	HES1_direct_-/+_(536r)	1.07913714937283	-1	-0.0994059221003953	132327
149910	chr5:1251569-1252571	SLC12A7	0.0236351286228862	0.0609291895873996	0.0014400692327864	0.0014400692327864	HES1	False	HES1_direct_-/+	HES1_direct_-/+_(247g)	HES1_direct_-/+_(536r)	0.680216197325116	-1	-0.072886543794244	1611
149911	chr12:44654474-44655301	NELL2	0.0125103575766485	0.0946764818063354	0.0011844366414963	0.0011844366414963	HES1	False	HES1_direct_-/+	HES1_direct_-/+_(247g)	HES1_direct_-/+_(536r)	0.616867809701709	-1	-0.0702165073146601	141244
149912	chr18:32048550-32050136	MEP1B	0.108670592705777	0.175916992042132	0.0191170037922359	0.0191170037922359	HES1	False	HES1_direct_-/+	HES1_direct_-/+_(247g)	HES1_direct_-/+_(536r)	1.63429390099137	-1	-0.104080168949596	32264
149913	chr10:68318015-68319553	PBLD	0.140913569882597	0.17628666048557	0.0248411826517028	0.0248411826517028	HES1	False	HES1_direct_-/+	HES1_direct_-/+_(247g)	HES1_direct_-/+_(536r)	1.05061744375824	-1	-0.0952859698987747	60798
149914	chr2:69769274-69770957	ANXA4	0.0213631774459551	0.18601586654185	0.0039738899646966	0.0039738899646966	HES1	False	HES1_direct_-/+	HES1_direct_-/+_(247g)	HES1_direct_-/+_(536r)	2.43963030038157	-1	-0.112782624556868	59536
149915	chr6:75781308-75782114	MYO6	0.168069364580881	0.179215968821469	0.0301207140025712	0.0301207140025712	HES1	False	HES1_direct_-/+	HES1_direct_-/+_(247g)	HES1_direct_-/+_(536r)	0.71823080650271	-1	-0.0685075489926161	53668
149916	chr3:45145288-45146887	CDCP1	0.057121353694975	0.133867588472294	0.0076466978694192	0.0076466978694192	HES1	False	HES1_direct_-/+	HES1_direct_-/+_(247g)	HES1_direct_-/+_(536r)	0.865343131480731	-1	-0.0568646819680649	57693
149917	chr2:119535766-119537325	TMEM37	0.0205529691716611	0.119943608840038	0.002465197294827	0.002465197294827	HES1	False	HES1_direct_-/+	HES1_direct_-/+_(247g)	HES1_direct_-/+_(536r)	0.773554374074586	-1	-0.0906124959133895	107882
149918	chr12:53372380-53372997	PRR13	0.102481205347203	0.161299178206808	0.0165301342041469	0.0165301342041469	HES1	False	HES1_direct_-/+	HES1_direct_-/+_(247g)	HES1_direct_-/+_(536r)	0.701186675090371	-1	-0.0617184340433859	96665
149919	chr6:75853512-75854274	MYO6	0.0440478853947872	0.0751072578051654	0.0033083158841186	0.0033083158841186	HES1	False	HES1_direct_-/+	HES1_direct_-/+_(247g)	HES1_direct_-/+_(536r)	0.71823080650271	-1	-0.0685075489926161	120938
149920	chr2:43837828-43839143	ABCG8	0.131803581733942	0.196500755349804	0.0258995033685292	0.0258995033685292	HES1	False	HES1_direct_-/+	HES1_direct_-/+_(247g)	HES1_direct_-/+_(536r)	0.655491908804079	-1	-0.0787155053432514	63011
149921	chr5:59891681-59894393	PDE4D	0.0125360990930619	0.070021185603652	0.000877792521341	0.000877792521341	HES1	False	HES1_direct_-/+	HES1_direct_-/+_(247g)	HES1_direct_-/+_(536r)	0.67415235392833	-1	-0.0635054584805094	142734
149922	chr5:42950255-42952357	CCDC152	0.0293712644181688	0.135769593478093	0.0039877246299923	0.0039877246299923	HES1	False	HES1_direct_-/+	HES1_direct_-/+_(247g)	HES1_direct_-/+_(536r)	0.745210601594778	-1	-0.117503434516969	125543
149923	chr10:133334765-133337189	PRAP1	0.008075590109475	0.060230324710847	0.0004863954145253	0.0004863954145253	HES1	False	HES1_direct_-/+	HES1_direct_-/+_(247g)	HES1_direct_-/+_(536r)	1.5291622353673	-1	-0.225853443086197	145551
149924	chr1:57066946-57067578	DAB1	0.0191526100358121	0.349394273957118	0.0066918122778464	0.0066918122778464	HES1	False	HES1_direct_-/+	HES1_direct_-/+_(247g)	HES1_direct_-/+_(536r)	1.07052347468454	-1	-0.201658524780637	17705
149925	chr12:32033157-32034426	RESF1	0.172611333647177	0.132016916011047	0.0227876159366541	0.0227876159366541	HES1	False	HES1_direct_-/+	HES1_direct_-/+_(247g)	HES1_direct_-/+_(536r)	0.901088875921068	-1	-0.0937257886855795	8005
149926	chr3:142265650-142266359	XRN1	0.0122768374610009	0.100460936100443	0.0012333425836851	0.0012333425836851	HES1	False	HES1_direct_-/+	HES1_direct_-/+_(247g)	HES1_direct_-/+_(536r)	1.20380497893206	-1	-0.136643442426555	131098
149927	chr18:5602402-5603436	EPB41L3	0.119650774831603	0.179739278847664	0.0215059439817965	0.0215059439817965	HES1	False	HES1_direct_-/+	HES1_direct_-/+_(247g)	HES1_direct_-/+_(536r)	1.23831521553396	-1	-0.132557553452137	45007
149928	chr5:50450056-50450696	EMB	0.175017344282114	0.161732614461424	0.0283060126668415	0.0283060126668415	HES1	False	HES1_direct_-/+	HES1_direct_-/+_(247g)	HES1_direct_-/+_(536r)	1.03404139352802	-1	-0.129731277675586	45696
149929	chr10:133444489-133446643	PRAP1	0.009434631558765	0.269126302064281	0.0025391075027493	0.0025391075027493	HES1	False	HES1_direct_-/+	HES1_direct_-/+_(247g)	HES1_direct_-/+_(536r)	1.5291622353673	-1	-0.225853443086197	127037
149930	chr12:31589676-31591818	DENND5B	0.0282640529837149	0.194100280528182	0.0054860606130024	0.0054860606130024	HES1	False	HES1_direct_-/+	HES1_direct_-/+_(247g)	HES1_direct_-/+_(536r)	1.43429198863265	-1	-0.188327016373075	43269
149931	chr7:140059153-140059874	PARP12	0.188225594740028	0.113281785282644	0.0213225314080378	0.0213225314080378	HES1	False	HES1_direct_-/+	HES1_direct_-/+_(247g)	HES1_direct_-/+_(536r)	1.50005505849508	-1	-0.0619947696081258	28264
149932	chr9:98118036-98119509	TRIM14	0.0425004289623889	0.0914563802755832	0.0038869353930596	0.0038869353930596	HES1	False	HES1_direct_-/+	HES1_direct_-/+_(247g)	HES1_direct_-/+_(536r)	1.26879723082815	-1	-0.0710888412017614	74569
149933	chr19:33392163-33392870	PEPD	0.0744192946766996	0.197388925277395	0.0146895445961355	0.0146895445961355	HES1	False	HES1_direct_-/+	HES1_direct_-/+_(247g)	HES1_direct_-/+_(536r)	0.919153998498616	-1	-0.136727283464763	62402
149934	chr2:72799981-72800985	EXOC6B	0.0677439496634716	0.115592844609777	0.0078307158467022	0.0078307158467022	HES1	False	HES1_direct_-/+	HES1_direct_-/+_(247g)	HES1_direct_-/+_(536r)	0.640289500167318	-1	-0.0872520699964472	68150
149935	chr3:36957810-36958990	TRANK1	0.140481708780811	0.143336147177391	0.0201361068855376	0.0201361068855376	HES1	False	HES1_direct_-/+	HES1_direct_-/+_(247g)	HES1_direct_-/+_(536r)	0.812012976546202	-1	-0.0711557084419682	63365
149936	chr1:116474700-116476679	ATP1A1	0.0787359579205071	0.239308812221289	0.0188422085690619	0.0188422085690619	HES1	False	HES1_direct_-/+	HES1_direct_-/+_(247g)	HES1_direct_-/+_(536r)	0.801281923138569	-1	-0.0890487734260744	90147
149937	chr6:46012756-46013121	CLIC5	0.0173479163126591	0.168975797086647	0.002931377986724	0.002931377986724	HES1	False	HES1_direct_-/+	HES1_direct_-/+_(247g)	HES1_direct_-/+_(536r)	1.4044131034262	-1	-0.184951459379323	39905
149938	chr3:165206754-165207263	SI	0.0153605425352681	0.0852948452346308	0.0013101750982656	0.0013101750982656	HES1	False	HES1_direct_-/+	HES1_direct_-/+_(247g)	HES1_direct_-/+_(536r)	2.04577557521295	-1	-0.234946980230341	92007
149939	chr7:99751384-99753285	CYP3A5	0.0170932046549683	0.265831573289416	0.0045439134859882	0.0045439134859882	HES1	False	HES1_direct_-/+	HES1_direct_-/+_(247g)	HES1_direct_-/+_(536r)	4.0455497048333	-1	-0.21242041779148	52526
149940	chr21:33411664-33413467	IL10RB	0.0291513396165541	0.139076660968407	0.0040542709766263	0.0040542709766263	HES1	False	HES1_direct_-/+	HES1_direct_-/+_(247g)	HES1_direct_-/+_(536r)	0.84059135319391	-1	-0.0613988262834016	114450
149941	chr12:50223878-50224946	LIMA1	0.0123962098566167	0.0594297145584765	0.0007367032133857	0.0007367032133857	HES1	False	HES1_direct_-/+	HES1_direct_-/+_(247g)	HES1_direct_-/+_(536r)	1.04817679920377	-1	-0.0666363065609781	108570
149942	chr19:33290835-33291950	PEPD	0.0664266377266594	0.234938121787684	0.0156061495041722	0.0156061495041722	HES1	False	HES1_direct_-/+	HES1_direct_-/+_(247g)	HES1_direct_-/+_(536r)	0.919153998498616	-1	-0.136727283464763	87179
149943	chr5:1105266-1106274	SLC6A19	0.0150179839323707	0.259198480736356	0.0038926386189935	0.0038926386189935	HES1	False	HES1_direct_-/+	HES1_direct_-/+_(247g)	HES1_direct_-/+_(536r)	1.15736868782522	-1	-0.172194175588163	130633
149944	chr7:44616965-44617804	OGDH	0.0472556078681804	0.170225393916134	0.0080441044641073	0.0080441044641073	HES1	False	HES1_direct_-/+	HES1_direct_-/+_(247g)	HES1_direct_-/+_(536r)	0.910618426959161	-1	-0.0822395469348882	111655
149945	chr13:112983380-112983837	F10	0.0555568047314319	0.11369721704869	0.0063166540860812	0.0063166540860812	HES1	False	HES1_direct_-/+	HES1_direct_-/+_(247g)	HES1_direct_-/+_(536r)	0.798099790579273	-1	-0.102765478312837	93867
149946	chr16:80702557-80704093	CDYL2	0.215570480191387	0.0524588464420105	0.0113085787177904	0.0113085787177904	HES1	False	HES1_direct_-/+	HES1_direct_-/+_(247g)	HES1_direct_-/+_(536r)	0.776376387644273	-1	-0.0622984661450119	16397
149947	chr8:85244998-85246284	CA13	0.0925064678399825	0.1488560869123	0.0137701508167383	0.0137701508167383	HES1	False	HES1_direct_-/+	HES1_direct_-/+_(247g)	HES1_direct_-/+_(536r)	0.804637656407307	-1	-0.101519396930287	100366
149948	chr2:28711715-28711989	PLB1	0.0101612891473601	0.130190475564836	0.0013229030664466	0.0013229030664466	HES1	False	HES1_direct_-/+	HES1_direct_-/+_(247g)	HES1_direct_-/+_(536r)	0.762297209446481	-1	-0.13030437408063	140483
149949	chr22:38162549-38164663	BAIAP2L2	0.114726188975122	0.0931644982161463	0.010688407828118	0.010688407828118	HES1	False	HES1_direct_-/+	HES1_direct_-/+_(247g)	HES1_direct_-/+_(536r)	0.952811123379579	-1	-0.0613788290418744	17880
149950	chr3:58325068-58325987	ABHD6	0.0161276697118279	0.113520751189923	0.0018308251806296	0.0018308251806296	HES1	False	HES1_direct_-/+	HES1_direct_-/+_(247g)	HES1_direct_-/+_(536r)	0.801559671482219	-1	-0.107817526018448	83192
149951	chr19:19272390-19273469	HAPLN4	0.248026164464497	0.152329346076498	0.0377816634427388	0.0377816634427388	HES1	False	HES1_direct_-/+	HES1_direct_-/+_(247g)	HES1_direct_-/+_(536r)	0.648910242033587	-1	-0.0731973864953401	29626
149952	chr2:101001615-101003122	NPAS2	0.0845804853328796	0.129583383906699	0.0109602255019055	0.0109602255019055	HES1	False	HES1_direct_-/+	HES1_direct_-/+_(247g)	HES1_direct_-/+_(536r)	1.14366641325748	-1	-0.0864546554204025	76641
149953	chr22:31987007-31987684	SLC5A1	0.054941634059788	0.39760241932262	0.0218449266237097	0.0218449266237097	HES1	False	HES1_direct_-/+	HES1_direct_-/+_(247g)	HES1_direct_-/+_(536r)	0.82928208209992	-1	-0.185569330443525	109310
149954	chr9:94668105-94669807	FBP1	0.097209354709629	0.260251677077833	0.0252988975908348	0.0252988975908348	HES1	False	HES1_direct_-/+	HES1_direct_-/+_(247g)	HES1_direct_-/+_(536r)	0.959621412192347	-1	-0.11618360145869	19529
149955	chr6:32375366-32377738	HLA-DRA	0.0371152480476961	0.0971959182491086	0.0036074506150392	0.0036074506150392	HES1	False	HES1_direct_-/+	HES1_direct_-/+_(247g)	HES1_direct_-/+_(536r)	1.02610367591455	-1	-0.0947432900573398	100110
149956	chr5:150412243-150413194	CD74	0.0912865125153031	0.180140229690303	0.0164443733321334	0.0164443733321334	HES1	False	HES1_direct_-/+	HES1_direct_-/+_(247g)	HES1_direct_-/+_(536r)	2.10747860526189	-1	-0.109542284371083	52708
149957	chr13:98647794-98648925	SLC15A1	0.0172425064983466	0.369239457675291	0.0063666137484121	0.0063666137484121	HES1	False	HES1_direct_-/+	HES1_direct_-/+_(247g)	HES1_direct_-/+_(536r)	1.32635908809267	-1	-0.230598806995941	50545
149958	chr12:43978360-43978910	TMEM117	0.0173518159164065	0.0504198582492056	0.0008748760988715	0.0008748760988715	HES1	False	HES1_direct_-/+	HES1_direct_-/+_(247g)	HES1_direct_-/+_(536r)	1.5110541374884	-1	-0.120986473569255	89681
149959	chr21:42366131-42367043	ABCG1	0.0220684928237977	0.0597108625983526	0.0013177287427545	0.0013177287427545	HES1	False	HES1_direct_-/+	HES1_direct_-/+_(247g)	HES1_direct_-/+_(536r)	0.983939285189626	-1	-0.056294558988389	95040
149960	chr4:110604044-110605367	ENPEP	0.100056426437647	0.460839429171281	0.0461099464444434	0.0461099464444434	HES1	False	HES1_direct_-/+	HES1_direct_-/+_(247g)	HES1_direct_-/+_(536r)	0.876024659303352	-1	-0.181146430728893	90088
149961	chr4:174521584-174523038	HPGD	0.0974065517943128	0.219033898969119	0.0213353368246457	0.0213353368246457	HES1	False	HES1_direct_-/+	HES1_direct_-/+_(247g)	HES1_direct_-/+_(536r)	1.01332338677879	-1	-0.119354256788811	38803
149962	chr10:112364720-112365452	ACSL5	0.074850921901335	0.305203409153602	0.0228447565425774	0.0228447565425774	HES1	False	HES1_direct_-/+	HES1_direct_-/+_(247g)	HES1_direct_-/+_(536r)	1.03001561555884	-1	-0.18990471636429	91994
149963	chr9:94638455-94640035	FBP1	0.0101140177901061	0.087701000201153	0.0008870094762445	0.0008870094762445	HES1	False	HES1_direct_-/+	HES1_direct_-/+_(247g)	HES1_direct_-/+_(536r)	0.959621412192347	-1	-0.11618360145869	148349
149964	chr5:180828927-180829469	BTNL8	0.0141248052173465	0.229295622990277	0.0032387560119277	0.0032387560119277	HES1	False	HES1_direct_-/+	HES1_direct_-/+_(247g)	HES1_direct_-/+_(536r)	2.47086484746906	-1	-0.240235425638017	105320
149965	chr14:60164397-60165793	DHRS7	0.132570082387944	0.167275258825548	0.0221756948439676	0.0221756948439676	HES1	False	HES1_direct_-/+	HES1_direct_-/+_(247g)	HES1_direct_-/+_(536r)	0.771145779444921	-1	-0.084394248844042	79457
149966	chr19:33402899-33404010	PEPD	0.0693767383171975	0.236599786820347	0.0164145214961399	0.0164145214961399	HES1	False	HES1_direct_-/+	HES1_direct_-/+_(247g)	HES1_direct_-/+_(536r)	0.919153998498616	-1	-0.136727283464763	64336
149967	chr3:122754866-122756074	PARP14	0.0347370840141392	0.0505012644643506	0.0017542666665184	0.0017542666665184	HES1	False	HES1_direct_-/+	HES1_direct_-/+_(247g)	HES1_direct_-/+_(536r)	1.20110925971174	-1	-0.0894447196140006	58864
149968	chr11:517826-519100	CDHR5	0.0384268823218289	0.193785415577718	0.0074465693600916	0.0074465693600916	HES1	False	HES1_direct_-/+	HES1_direct_-/+_(247g)	HES1_direct_-/+_(536r)	1.61989351571044	-1	-0.219333055929873	73594
149969	chr17:10784734-10786800	TMEM220	0.0775522771545574	0.129721700435744	0.0100602132651532	0.0100602132651532	HES1	False	HES1_direct_-/+	HES1_direct_-/+_(247g)	HES1_direct_-/+_(536r)	1.09602296653032	-1	-0.0918037845138706	89015
149970	chr16:3661688-3663021	DNASE1	0.0956249306815282	0.359377064632931	0.0343654068940551	0.0343654068940551	HES1	False	HES1_direct_-/+	HES1_direct_-/+_(247g)	HES1_direct_-/+_(536r)	1.22203606184645	-1	-0.150769881286845	87793
149971	chr13:98706354-98707218	SLC15A1	0.0254388548671834	0.396984965009524	0.0100988429093311	0.0100988429093311	HES1	False	HES1_direct_-/+	HES1_direct_-/+_(247g)	HES1_direct_-/+_(536r)	1.32635908809267	-1	-0.230598806995941	89465
149972	chr6:46848212-46849329	MEP1A	0.103464624402126	0.333735077542589	0.0345297744477582	0.0345297744477582	HES1	False	HES1_direct_-/+	HES1_direct_-/+_(247g)	HES1_direct_-/+_(536r)	1.34809159742647	-1	-0.181794860852105	96325
149973	chr3:122745327-122745685	PARP14	0.0019165054336087	0.058397285995416	0.0001119187159182	0.0001119187159182	HES1	False	HES1_direct_-/+	HES1_direct_-/+_(247g)	HES1_direct_-/+_(536r)	1.20110925971174	-1	-0.0894447196140006	143457
149974	chr7:75956147-75956437	TMEM120A	0.0042966171289879	0.055630714552273	0.0002390238810431	0.0002390238810431	HES1	False	HES1_direct_-/+	HES1_direct_-/+_(247g)	HES1_direct_-/+_(536r)	1.17956316412138	-1	-0.0790018555485412	142769
149975	chr14:39101959-39103622	MIA2	0.0862596184861369	0.144876716476193	0.0124970102907606	0.0124970102907606	HES1	False	HES1_direct_-/+	HES1_direct_-/+_(247g)	HES1_direct_-/+_(536r)	1.29777454115174	-1	-0.199334993922045	73290
149976	chr7:1536826-1537633	TMEM184A	0.0681688040465153	0.0948385891844886	0.0064650332021653	0.0064650332021653	HES1	False	HES1_direct_-/+	HES1_direct_-/+_(247g)	HES1_direct_-/+_(536r)	1.1752657737043	-1	-0.071108847168859	116478
149977	chr5:116524105-116524459	SEMA6A	0.0173551425453191	0.0509343365988299	0.0008839726721239	0.0008839726721239	HES1	False	HES1_direct_-/+	HES1_direct_-/+_(247g)	HES1_direct_-/+_(536r)	1.02296140307342	-1	-0.0775608860722281	129258
149978	chr17:75778678-75780115	SMIM5	0.0327591058612881	0.0507756662546297	0.0016633654260128	0.0016633654260128	HES1	False	HES1_direct_-/+	HES1_direct_-/+_(247g)	HES1_direct_-/+_(536r)	0.726929009220499	-1	-0.0865567626047127	118756
149979	chr4:142844693-142847532	INPP4B	0.0520076090770198	0.058460408265596	0.00304038605956	0.00304038605956	HES1	False	HES1_direct_-/+	HES1_direct_-/+_(247g)	HES1_direct_-/+_(536r)	1.74308305540483	-1	-0.102929968211779	81142
149980	chr5:96881411-96882125	ERAP2	0.0338752043998008	0.162645061506484	0.0055096347031503	0.0055096347031503	HES1	False	HES1_direct_-/+	HES1_direct_-/+_(247g)	HES1_direct_-/+_(536r)	0.929501721623385	-1	-0.0714490663439696	107933
149981	chr2:31360226-31360916	XDH	0.0256784563966699	0.170654067240514	0.0043821330245499	0.0043821330245499	HES1	False	HES1_direct_-/+	HES1_direct_-/+_(247g)	HES1_direct_-/+_(536r)	1.21393076361621	-1	-0.147774704865383	98222
149982	chr17:69353064-69353580	ABCA5	0.0543619534730583	0.127596798015564	0.0069364111970333	0.0069364111970333	HES1	False	HES1_direct_-/+	HES1_direct_-/+_(247g)	HES1_direct_-/+_(536r)	1.7620672977157	-1	-0.179350855771649	40937
149983	chr6:109319786-109320509	MICAL1	0.0415343600821613	0.137520837274292	0.0057118399741507	0.0057118399741507	HES1	False	HES1_direct_-/+	HES1_direct_-/+_(247g)	HES1_direct_-/+_(536r)	0.834125680589417	-1	-0.0876810805754167	95600
149984	chr6:2822701-2824050	SERPINB6	0.117025473196841	0.249177009967679	0.0291600575012417	0.0291600575012417	HES1	False	HES1_direct_-/+	HES1_direct_-/+_(247g)	HES1_direct_-/+_(536r)	1.16350175034516	-1	-0.0875931732237148	65386
149985	chr7:99699870-99700841	CYP3A4	0.0316594875510869	0.301208757997335	0.009536114924095	0.009536114924095	HES1	False	HES1_direct_-/+	HES1_direct_-/+_(247g)	HES1_direct_-/+_(536r)	1.60455039767943	-1	-0.175034060615969	86392
149986	chr10:94902192-94903117	CYP2C19	0.107076818976313	0.304646299972825	0.0326205567139938	0.0326205567139938	HES1	False	HES1_direct_-/+	HES1_direct_-/+_(247g)	HES1_direct_-/+_(536r)	0.895338282974837	-1	-0.15543413015087	86336
149987	chr4:82042658-82043597	RASGEF1B	0.134086128638502	0.369045476283751	0.0494838792064402	0.0494838792064402	HES1	False	HES1_direct_-/+	HES1_direct_-/+_(247g)	HES1_direct_-/+_(536r)	1.05772350270702	-1	-0.141404597064323	64561
149988	chr12:100484175-100485435	NR1H4	0.0164188878991765	0.356220298946576	0.0058487411558149	0.0058487411558149	HES1	False	HES1_direct_-/+	HES1_direct_-/+_(247g)	HES1_direct_-/+_(536r)	0.898641575822211	-1	-0.178929813722473	131870
149989	chr1:24107641-24109235	IFNLR1	0.0590814487541967	0.107468059311823	0.0063493686389444	0.0063493686389444	HES1	False	HES1_direct_-/+	HES1_direct_-/+_(247g)	HES1_direct_-/+_(536r)	1.31532468413904	-1	-0.0543035639451393	84553
149990	chr1:9022129-9022820	SLC2A5	0.132572858990626	0.185091583574792	0.0245381204096126	0.0245381204096126	HES1	False	HES1_direct_-/+	HES1_direct_-/+_(247g)	HES1_direct_-/+_(536r)	0.786635707652806	-1	-0.0726922090062322	73371
149991	chr9:33392488-33393024	AQP7	0.131378613568286	0.205120057385635	0.0269483887543719	0.0269483887543719	HES1	False	HES1_direct_-/+	HES1_direct_-/+_(247g)	HES1_direct_-/+_(536r)	0.622400955875756	-1	-0.0797832857015053	48873
149992	chr2:69724205-69725092	ANXA4	0.0313430263412417	0.222398344524651	0.0069706371706846	0.0069706371706846	HES1	False	HES1_direct_-/+	HES1_direct_-/+_(247g)	HES1_direct_-/+_(536r)	2.43963030038157	-1	-0.112782624556868	14844
149993	chr17:75635488-75636029	SMIM5	0.0799903089673309	0.143982640395511	0.011517215891169	0.011517215891169	HES1	False	HES1_direct_-/+	HES1_direct_-/+_(247g)	HES1_direct_-/+_(536r)	0.726929009220499	-1	-0.0865567626047127	107098
149994	chr10:50822264-50822990	A1CF	0.25795664356149	0.135365676328642	0.0349184755191674	0.0349184755191674	HES1	False	HES1_direct_-/+	HES1_direct_-/+_(247g)	HES1_direct_-/+_(536r)	1.36397908767739	-1	-0.128571084986422	18438
149995	chr5:150780262-150781207	SYNPO	0.0275691754369613	0.0799898920734003	0.0022052553677551	0.0022052553677551	HES1	False	HES1_direct_-/+	HES1_direct_-/+_(247g)	HES1_direct_-/+_(536r)	1.03969512674251	-1	-0.0574294382436362	103634
149996	chr5:1201007-1202299	SLC12A7	0.0780823296745957	0.105349429927243	0.0082259289186097	0.0082259289186097	HES1	False	HES1_direct_-/+	HES1_direct_-/+_(247g)	HES1_direct_-/+_(536r)	0.680216197325116	-1	-0.072886543794244	78503
149997	chr2:69558608-69560255	ANXA4	0.0221702110787061	0.0752778211617576	0.0016689251847012	0.0016689251847012	HES1	False	HES1_direct_-/+	HES1_direct_-/+_(247g)	HES1_direct_-/+_(536r)	2.43963030038157	-1	-0.112782624556868	88660
149998	chr17:30331578-30332475	SLC6A4	0.0705507645482717	0.15006157701768	0.0105869589879167	0.0105869589879167	HES1	False	HES1_direct_-/+	HES1_direct_-/+_(247g)	HES1_direct_-/+_(536r)	0.998861014915014	-1	-0.0843118123137652	97493
149999	chr5:150609617-150610389	SYNPO	0.0692571413822726	0.0832127545447708	0.0057630775063155	0.0057630775063155	HES1	False	HES1_direct_-/+	HES1_direct_-/+_(247g)	HES1_direct_-/+_(536r)	1.03969512674251	-1	-0.0574294382436362	73095
150000	chr3:122442880-122444139	PARP9	0.19496575223403	0.119258667831693	0.0232513558842344	0.0232513558842344	HES1	False	HES1_direct_-/+	HES1_direct_-/+_(247g)	HES1_direct_-/+_(536r)	1.59935107104984	-1	-0.0536211996686352	33547
150001	chr11:17423378-17424121	USH1C	0.102521729174818	0.176557182193143	0.0181009476166743	0.0181009476166743	HES1	False	HES1_direct_-/+	HES1_direct_-/+_(247g)	HES1_direct_-/+_(536r)	0.823261009130626	-1	-0.0826642539781352	93934
150002	chr2:31503364-31505512	XDH	0.0345031091630908	0.181533255041679	0.0062634617154342	0.0062634617154342	HES1	False	HES1_direct_-/+	HES1_direct_-/+_(247g)	HES1_direct_-/+_(536r)	1.21393076361621	-1	-0.147774704865383	93166
150003	chr6:109373413-109374180	MICAL1	0.0020929649307694	0.055169314339004	0.0001154674401661	0.0001154674401661	HES1	False	HES1_direct_-/+	HES1_direct_-/+_(247g)	HES1_direct_-/+_(536r)	0.834125680589417	-1	-0.0876810805754167	151456
150004	chr6:122657438-122657971	SMPDL3A	0.0145262478313878	0.0643144993418252	0.0009342483565909	0.0009342483565909	HES1	False	HES1_direct_-/+	HES1_direct_-/+_(247g)	HES1_direct_-/+_(536r)	1.38410845298665	-1	-0.0793124535537596	121338
150005	chr10:133359443-133360551	PRAP1	0.266499329757532	0.532263920010962	0.141847977937038	0.141847977937038	HES1	False	HES1_direct_-/+	HES1_direct_-/+_(247g)	HES1_direct_-/+_(536r)	1.5291622353673	-1	-0.225853443086197	1046
150006	chr1:228664052-228665566	RHOU	0.033474314346728	0.0785923522884854	0.0026308251057535	0.0026308251057535	HES1	False	HES1_direct_-/+	HES1_direct_-/+_(247g)	HES1_direct_-/+_(536r)	0.700638185877785	-1	-0.0682827539597864	118348
150007	chr11:75203964-75205899	SLCO2B1	0.115035870674873	0.133551934023942	0.0153632630107574	0.0153632630107574	HES1	False	HES1_direct_-/+	HES1_direct_-/+_(247g)	HES1_direct_-/+_(536r)	1.24924059012451	-1	-0.0947528363524056	63647
150008	chr6:35687686-35689405	FKBP5	0.0590173124485376	0.155033382534327	0.009149653576982	0.009149653576982	HES1	False	HES1_direct_-/+	HES1_direct_-/+_(247g)	HES1_direct_-/+_(536r)	1.01508854873918	-1	-0.077299201571418	43066
150009	chr1:8908258-8909086	SLC2A5	0.0458373778017785	0.109527436123085	0.005020450469234	0.005020450469234	HES1	False	HES1_direct_-/+	HES1_direct_-/+_(247g)	HES1_direct_-/+_(536r)	0.786635707652806	-1	-0.0726922090062322	118265
150010	chr16:28553380-28554506	SULT1A2	0.0347238844270367	0.0819239693019378	0.0028447184418445	0.0028447184418445	HES1	False	HES1_direct_-/+	HES1_direct_-/+_(247g)	HES1_direct_-/+_(536r)	0.902722368188676	-1	-0.128660021551471	125643
150011	chr10:17114726-17116547	CUBN	0.0953429182976205	0.319737313505049	0.0304846885582125	0.0304846885582125	HES1	False	HES1_direct_-/+	HES1_direct_-/+_(247g)	HES1_direct_-/+_(536r)	0.730850058383876	-1	-0.180051828954999	91396
150012	chr1:174766702-174767139	RABGAP1L	0.0227119722913874	0.141310332291365	0.0032094363514882	0.0032094363514882	HES1	False	HES1_direct_-/+	HES1_direct_-/+_(247g)	HES1_direct_-/+_(536r)	2.58440842838306	-1	-0.136704578226545	76140
150013	chr19:3089280-3089780	GNA11	0.178615212416535	0.209226172434408	0.0373709772324704	0.0373709772324704	HES1	False	HES1_direct_-/+	HES1_direct_-/+_(247g)	HES1_direct_-/+_(536r)	1.19271437816894	-1	-0.105866475897048	18648
150014	chr22:46202752-46203913	PPARA	0.0275752209502613	0.084801901161366	0.0023384311615268	0.0023384311615268	HES1	False	HES1_direct_-/+	HES1_direct_-/+_(247g)	HES1_direct_-/+_(536r)	0.9552528388296	-1	-0.0670400252285417	106723
150015	chr9:123470088-123470590	DENND1A	0.0395143127248233	0.0941058542153569	0.0037185281527022	0.0037185281527022	HES1	False	HES1_direct_-/+	HES1_direct_-/+_(247g)	HES1_direct_-/+_(536r)	0.645013590865237	-1	-0.0832958934663112	116772
150016	chr2:98607643-98609580	MGAT4A	0.0469121379516443	0.064302958709028	0.0030165892696568	0.0030165892696568	HES1	False	HES1_direct_-/+	HES1_direct_-/+_(247g)	HES1_direct_-/+_(536r)	1.08129737603336	-1	-0.0747522116944692	48026
150017	chr6:32711728-32711978	HLA-DRB1	0.0150332043421572	0.0941577507791067	0.0014154927078602	0.0014154927078602	HES1	False	HES1_direct_-/+	HES1_direct_-/+_(247g)	HES1_direct_-/+_(536r)	1.57036950139609	-1	-0.109352776257956	114906
150018	chr12:50050325-50051481	LIMA1	0.0128929826930044	0.0541890221035935	0.0006986581241324	0.0006986581241324	HES1	False	HES1_direct_-/+	HES1_direct_-/+_(247g)	HES1_direct_-/+_(536r)	1.04817679920377	-1	-0.0666363065609781	90859
150019	chr17:69353064-69353580	ABCA10	0.0643856064832684	0.0602257705369997	0.0038776727619468	0.0038776727619468	HES1	False	HES1_direct_-/+	HES1_direct_-/+_(247g)	HES1_direct_-/+_(536r)	1.79656225334079	-1	-0.123571171516926	38611
150020	chr2:164620632-164622012	COBLL1	0.0234156853338449	0.0987193485506242	0.0023115812020235	0.0023115812020235	HES1	False	HES1_direct_-/+	HES1_direct_-/+_(247g)	HES1_direct_-/+_(536r)	0.805953327272669	-1	-0.0786182578073418	106819
150021	chr4:155904040-155904527	CTSO	0.0799393348499127	0.0750599560309699	0.0060002429589794	0.0060002429589794	HES1	False	HES1_direct_-/+	HES1_direct_-/+_(247g)	HES1_direct_-/+_(536r)	0.639482574364109	-1	-0.0528433480254279	27195
150022	chr17:47067174-47067665	GOSR2	0.0655983088996186	0.124655478265636	0.0081771885692989	0.0081771885692989	HES1	False	HES1_direct_-/+	HES1_direct_-/+_(247g)	HES1_direct_-/+_(536r)	0.776756175762357	-1	-0.0640020734302275	122439
150023	chr10:99666757-99667808	ABCC2	0.0413964986939895	0.239228599363229	0.0099032264011048	0.0099032264011048	HES1	False	HES1_direct_-/+	HES1_direct_-/+_(247g)	HES1_direct_-/+_(536r)	0.969502417003213	-1	-0.115309042712827	99554
150024	chr4:142549185-142550676	INPP4B	0.0397337690772615	0.0850944548747818	0.00338112341975	0.00338112341975	HES1	False	HES1_direct_-/+	HES1_direct_-/+_(247g)	HES1_direct_-/+_(536r)	1.74308305540483	-1	-0.102929968211779	67979
150025	chr11:116864209-116864857	APOA4	0.0994930838253708	0.476883914925273	0.0474466513226312	0.0474466513226312	HES1	False	HES1_direct_-/+	HES1_direct_-/+_(247g)	HES1_direct_-/+_(536r)	0.715230635712425	-1	-0.226549744437258	93822
150026	chr9:136646011-136647059	AGPAT2	0.0046015806291352	0.102183583208443	0.0004702059971076	0.0004702059971076	HES1	False	HES1_direct_-/+	HES1_direct_-/+_(247g)	HES1_direct_-/+_(536r)	0.922129191441725	-1	-0.0900426423487113	143291
150027	chr2:230415659-230416763	SP140L	0.12206743058029	0.132440859176775	0.0161667153835549	0.0161667153835549	HES1	False	HES1_direct_-/+	HES1_direct_-/+_(247g)	HES1_direct_-/+_(536r)	0.711188147497471	-1	-0.0526597899335724	88701
150028	chr7:99792817-99793274	CYP3A5	0.0917408363483504	0.414026655626442	0.0379831516576802	0.0379831516576802	HES1	False	HES1_direct_-/+	HES1_direct_-/+_(247g)	HES1_direct_-/+_(536r)	4.0455497048333	-1	-0.21242041779148	15090
150029	chr5:1185702-1186264	SLC12A7	0.0260210767442791	0.107911699893673	0.0028079786245388	0.0028079786245388	HES1	False	HES1_direct_-/+	HES1_direct_-/+_(247g)	HES1_direct_-/+_(536r)	0.680216197325116	-1	-0.072886543794244	35865
150030	chr1:228848957-228849571	RHOU	0.0443848854402596	0.140890464429208	0.0062534071233153	0.0062534071233153	HES1	False	HES1_direct_-/+	HES1_direct_-/+_(247g)	HES1_direct_-/+_(536r)	0.700638185877785	-1	-0.0682827539597864	122019
150031	chr7:44540819-44542359	OGDH	0.0657731011855727	0.0805892890602286	0.0053006074638317	0.0053006074638317	HES1	False	HES1_direct_-/+	HES1_direct_-/+_(247g)	HES1_direct_-/+_(536r)	0.910618426959161	-1	-0.0822395469348882	93250
150032	chr12:50103465-50105311	LIMA1	0.0124428984086838	0.0969174448334485	0.0012059339200918	0.0012059339200918	HES1	False	HES1_direct_-/+	HES1_direct_-/+_(247g)	HES1_direct_-/+_(536r)	1.04817679920377	-1	-0.0666363065609781	133228
150033	chrX:106611355-106612622	RNF128	0.0127034206590662	0.0709304283786895	0.0009010590692222	0.0009010590692222	HES1	False	HES1_direct_-/+	HES1_direct_-/+_(247g)	HES1_direct_-/+_(536r)	0.806176865664066	-1	-0.0601315883562646	112210
150034	chr5:1201007-1202299	SLC6A19	0.124569749215928	0.357568038106915	0.0445421608346096	0.0445421608346096	HES1	False	HES1_direct_-/+	HES1_direct_-/+_(247g)	HES1_direct_-/+_(536r)	1.15736868782522	-1	-0.172194175588163	52076
150035	chr16:21188245-21189648	ANKS4B	0.0577342961816762	0.0791962811884742	0.0045723415546226	0.0045723415546226	HES1	False	HES1_direct_-/+	HES1_direct_-/+_(247g)	HES1_direct_-/+_(536r)	0.754181184364629	-1	-0.0503483017658747	105382
150036	chr5:1185702-1186264	SLC6A19	0.0086304353978651	0.215072402070191	0.0018561684719304	0.0018561684719304	HES1	False	HES1_direct_-/+	HES1_direct_-/+_(247g)	HES1_direct_-/+_(536r)	1.15736868782522	-1	-0.172194175588163	41383
150037	chr9:4510134-4511049	SLC1A1	0.21963142928061	0.28669945771005	0.0629682116708341	0.0629682116708341	HES1	False	HES1_direct_-/+	HES1_direct_-/+_(247g)	HES1_direct_-/+_(536r)	1.22574367148118	-1	-0.149017052142483	22111
150038	chr15:67042512-67043339	SMAD3	0.043219352429614	0.132693497485007	0.0057349270329226	0.0057349270329226	HES1	False	HES1_direct_-/+	HES1_direct_-/+_(247g)	HES1_direct_-/+_(536r)	0.635285465839782	-1	-0.0880282881392971	114618
150039	chr5:59038694-59040104	PDE4D	0.0573891492587208	0.0968834680321956	0.0055600598076021	0.0055600598076021	HES1	False	HES1_direct_-/+	HES1_direct_-/+_(247g)	HES1_direct_-/+_(536r)	0.67415235392833	-1	-0.0635054584805094	125020
150040	chr12:50082312-50083037	LIMA1	0.118762056387272	0.224741153257406	0.0266907215156965	0.0266907215156965	HES1	False	HES1_direct_-/+	HES1_direct_-/+_(247g)	HES1_direct_-/+_(536r)	1.04817679920377	-1	-0.0666363065609781	90394
150041	chr7:99678769-99680329	CYP3A4	0.0299241369992422	0.29807459445574	0.0089196250004871	0.0089196250004871	HES1	False	HES1_direct_-/+	HES1_direct_-/+_(247g)	HES1_direct_-/+_(536r)	1.60455039767943	-1	-0.175034060615969	94672
150042	chr1:57235456-57236143	DAB1	0.0321138463945509	0.332795266215656	0.0106873360600832	0.0106873360600832	HES1	False	HES1_direct_-/+	HES1_direct_-/+_(247g)	HES1_direct_-/+_(536r)	1.07052347468454	-1	-0.201658524780637	95080
150043	chr12:80988649-80989320	LIN7A	0.0373118413942305	0.0621534002836957	0.0023190578134973	0.0023190578134973	HES1	False	HES1_direct_-/+	HES1_direct_-/+_(247g)	HES1_direct_-/+_(536r)	0.832703730838619	-1	-0.0902336924078609	82884
150044	chr12:100502711-100503608	NR1H4	0.114461181745633	0.432136842370839	0.0494628936535927	0.0494628936535927	HES1	False	HES1_direct_-/+	HES1_direct_-/+_(247g)	HES1_direct_-/+_(536r)	0.898641575822211	-1	-0.178929813722473	96282
150045	chr6:109303692-109304749	MICAL1	0.0366211812532299	0.136153173627766	0.0049860900496249	0.0049860900496249	HES1	False	HES1_direct_-/+	HES1_direct_-/+_(247g)	HES1_direct_-/+_(536r)	0.834125680589417	-1	-0.0876810805754167	60315
150046	chr2:164898299-164898820	COBLL1	0.0929749561287717	0.269623256865572	0.0250682104783731	0.0250682104783731	HES1	False	HES1_direct_-/+	HES1_direct_-/+_(247g)	HES1_direct_-/+_(536r)	0.805953327272669	-1	-0.0786182578073418	86841
150047	chr17:69348276-69348913	ABCA5	0.161061118025231	0.180551761849193	0.0290798686248563	0.0290798686248563	HES1	False	HES1_direct_-/+	HES1_direct_-/+_(247g)	HES1_direct_-/+_(536r)	1.7620672977157	-1	-0.179350855771649	18255
150048	chr9:123484125-123485704	DENND1A	0.0517492143854171	0.123610343674117	0.0063967381750469	0.0063967381750469	HES1	False	HES1_direct_-/+	HES1_direct_-/+_(247g)	HES1_direct_-/+_(536r)	0.645013590865237	-1	-0.0832958934663112	128813
150049	chr3:142284336-142284635	XRN1	0.0168948166511444	0.0631552359627421	0.0010669961321502	0.0010669961321502	HES1	False	HES1_direct_-/+	HES1_direct_-/+_(247g)	HES1_direct_-/+_(536r)	1.20380497893206	-1	-0.136643442426555	134126
150050	chr7:87591951-87593109	ABCB1	0.0181052190870451	0.21814250726011	0.0039495178861416	0.0039495178861416	HES1	False	HES1_direct_-/+	HES1_direct_-/+_(247g)	HES1_direct_-/+_(536r)	0.845918310352829	-1	-0.17216068052271	131666
150051	chr4:52010953-52012149	LRRC66	0.146359189195945	0.156142040585282	0.0228528224594622	0.0228528224594622	HES1	False	HES1_direct_-/+	HES1_direct_-/+_(247g)	HES1_direct_-/+_(536r)	1.0642575454166	-1	-0.074290336271594	56427
150052	chrX:106692362-106694279	RNF128	0.0693123628493304	0.127589984570383	0.0088435633064828	0.0088435633064828	HES1	False	HES1_direct_-/+	HES1_direct_-/+_(247g)	HES1_direct_-/+_(536r)	0.806176865664066	-1	-0.0601315883562646	100140
150053	chr7:44614885-44615744	OGDH	0.125848207656663	0.168374849345332	0.0211896730045706	0.0211896730045706	HES1	False	HES1_direct_-/+	HES1_direct_-/+_(247g)	HES1_direct_-/+_(536r)	0.910618426959161	-1	-0.0822395469348882	75727
150054	chr19:33240939-33242165	PEPD	0.0605164257895331	0.237973653515877	0.0144013149428576	0.0144013149428576	HES1	False	HES1_direct_-/+	HES1_direct_-/+_(247g)	HES1_direct_-/+_(536r)	0.919153998498616	-1	-0.136727283464763	121375
150055	chr3:139535077-139535327	RBP2	0.0176523215611092	0.336543612652991	0.0059407760698879	0.0059407760698879	HES1	False	HES1_direct_-/+	HES1_direct_-/+_(247g)	HES1_direct_-/+_(536r)	1.86499474889209	-1	-0.223225841264497	103175
150056	chr4:174617618-174619010	HPGD	0.0916745824285022	0.206394295587975	0.0189211108636524	0.0189211108636524	HES1	False	HES1_direct_-/+	HES1_direct_-/+_(247g)	HES1_direct_-/+_(536r)	1.01332338677879	-1	-0.119354256788811	13883
150057	chr7:99792817-99793274	CYP3A4	0.0725215448698244	0.416540829024111	0.0302081844221859	0.0302081844221859	HES1	False	HES1_direct_-/+	HES1_direct_-/+_(247g)	HES1_direct_-/+_(536r)	1.60455039767943	-1	-0.175034060615969	48633
150058	chr10:119144337-119145497	GRK5	0.0970712790575195	0.134876628382035	0.0130926468320099	0.0130926468320099	HES1	False	HES1_direct_-/+	HES1_direct_-/+_(247g)	HES1_direct_-/+_(536r)	0.925847212143151	-1	-0.070330490989366	82832
150059	chr14:22807136-22809137	SLC7A7	0.0753029333239775	0.298832214413187	0.0225029423170127	0.0225029423170127	HES1	False	HES1_direct_-/+	HES1_direct_-/+_(247g)	HES1_direct_-/+_(536r)	0.87252543504156	-1	-0.123024851045999	62551
150060	chr20:3356087-3356906	ATRN	0.0406879150403423	0.0598373990168201	0.0024346590074314	0.0024346590074314	HES1	False	HES1_direct_-/+	HES1_direct_-/+_(247g)	HES1_direct_-/+_(536r)	0.739026514963608	-1	-0.119851004571199	126568
150061	chr1:24119532-24120885	IFNLR1	0.0247070903642425	0.125516112639294	0.0031011379371474	0.0031011379371474	HES1	False	HES1_direct_-/+	HES1_direct_-/+_(247g)	HES1_direct_-/+_(536r)	1.31532468413904	-1	-0.0543035639451393	106862
150062	chr2:127534812-127537323	MYO7B	0.117437918847214	0.251351067703181	0.0295181462910867	0.0295181462910867	HES1	False	HES1_direct_-/+	HES1_direct_-/+_(247g)	HES1_direct_-/+_(536r)	1.4795726449717	-1	-0.153179007490399	41817
150063	chr1:183925910-183926432	RGL1	0.100010198651432	0.145283476137612	0.0145298293092932	0.0145298293092932	HES1	False	HES1_direct_-/+	HES1_direct_-/+_(247g)	HES1_direct_-/+_(536r)	1.13361300385289	-1	-0.120027116882756	26319
150064	chr12:50400235-50402136	LIMA1	0.0202974704016714	0.0959577892565296	0.0019477003872442	0.0019477003872442	HES1	False	HES1_direct_-/+	HES1_direct_-/+_(247g)	HES1_direct_-/+_(536r)	1.04817679920377	-1	-0.0666363065609781	121970
150065	chr7:99653275-99654545	CYP3A5	0.077304327149593	0.412675870417988	0.0319016304935352	0.0319016304935352	HMGA2	False	HMGA2_direct_-/+	HMGA2_direct_-/+_(24g)	HMGA2_direct_-/+_(65r)	1.1045994263959	-1	-0.134935717818112	88038
150066	chr19:8412406-8413698	ANGPTL4	0.0737826691242953	0.0674977131710824	0.0049801614375485	0.0049801614375485	HMGA2	False	HMGA2_direct_-/+	HMGA2_direct_-/+_(24g)	HMGA2_direct_-/+_(65r)	0.150824417288116	-1	-0.0538143273532224	55918
150067	chr16:19487231-19488747	TMC5	0.0213198355839526	0.276903670269639	0.0059035407227417	0.0059035407227417	HMGA2	False	HMGA2_direct_-/+	HMGA2_direct_-/+_(24g)	HMGA2_direct_-/+_(65r)	1.19376889352086	-1	-0.130999070942832	12251
150068	chr16:19583508-19583998	TMC5	0.0202474640264518	0.19072380695502	0.0038616734203097	0.0038616734203097	HMGA2	False	HMGA2_direct_-/+	HMGA2_direct_-/+_(24g)	HMGA2_direct_-/+_(65r)	1.19376889352086	-1	-0.130999070942832	57646
150069	chr6:32589358-32590122	HLA-DRB1	0.0555420075690744	0.210671029318394	0.0117010919049869	0.0117010919049869	HMGA2	False	HMGA2_direct_-/+	HMGA2_direct_-/+_(24g)	HMGA2_direct_-/+_(65r)	0.301805314716355	-1	-0.0666787196749502	109240
150070	chr17:15347366-15348578	PMP22	0.0089701653693965	0.143541345048734	0.0012875896024327	0.0012875896024327	HMGA2	False	HMGA2_direct_-/+	HMGA2_direct_-/+_(24g)	HMGA2_direct_-/+_(65r)	0.121305260559625	-1	-0.0770614709168389	147096
150071	chr6:32439337-32440016	HLA-DRB1	0.155365708953515	0.137867797952723	0.0214199281707848	0.0214199281707848	HMGA2	False	HMGA2_direct_-/+	HMGA2_direct_-/+_(24g)	HMGA2_direct_-/+_(65r)	0.301805314716355	-1	-0.0666787196749502	43783
150072	chr6:30135363-30136245	TRIM31	0.0390079610801353	0.168866172085381	0.0065871250684579	0.0065871250684579	HMGA2	False	HMGA2_direct_-/+	HMGA2_direct_-/+_(24g)	HMGA2_direct_-/+_(65r)	0.194033491488608	-1	-0.0733034058443075	124949
150073	chr16:81591957-81592802	PLCG2	0.0081468142578213	0.10944143882435	0.0008915990742107	0.0008915990742107	HMGA2	False	HMGA2_direct_-/+	HMGA2_direct_-/+_(24g)	HMGA2_direct_-/+_(65r)	0.0710636156587983	-1	-0.0895861756169565	110437
150074	chr19:8357138-8357633	ANGPTL4	0.107517950107605	0.129411127972747	0.0139140192007427	0.0139140192007427	HMGA2	False	HMGA2_direct_-/+	HMGA2_direct_-/+_(24g)	HMGA2_direct_-/+_(65r)	0.150824417288116	-1	-0.0538143273532224	16189
150075	chr6:30162379-30164519	TRIM31	0.147787350689335	0.213982476455284	0.0316239032892693	0.0316239032892693	HMGA2	False	HMGA2_direct_-/+	HMGA2_direct_-/+_(24g)	HMGA2_direct_-/+_(65r)	0.194033491488608	-1	-0.0733034058443075	2607
150076	chr16:19515530-19516084	TMC5	0.0138425712830579	0.0975036563316674	0.0013497013131298	0.0013497013131298	HMGA2	False	HMGA2_direct_-/+	HMGA2_direct_-/+_(24g)	HMGA2_direct_-/+_(65r)	1.19376889352086	-1	-0.130999070942832	124315
150077	chr10:99666757-99667808	ENTPD7	0.161606034059148	0.33521172271675	0.0541722370783887	0.0541722370783887	HMGA2	False	HMGA2_direct_-/+	HMGA2_direct_-/+_(24g)	HMGA2_direct_-/+_(65r)	0.0514615568470838	-1	-0.0559767610266648	67928
150078	chr6:30091151-30092414	TRIM31	0.070857743704744	0.218136518858364	0.015456661545911	0.015456661545911	HMGA2	False	HMGA2_direct_-/+	HMGA2_direct_-/+_(24g)	HMGA2_direct_-/+_(65r)	0.194033491488608	-1	-0.0733034058443075	27745
150079	chr2:227474298-227474810	TM4SF20	0.0278147786778769	0.287839488118184	0.0080061916567606	0.0080061916567606	HMGA2	False	HMGA2_direct_-/+	HMGA2_direct_-/+_(24g)	HMGA2_direct_-/+_(65r)	0.0525701473673696	-1	-0.078371111274069	136808
150080	chr3:124971837-124972927	MUC13	0.0318895439360759	0.22146046840216	0.0070622733372146	0.0070622733372146	HMGA2	False	HMGA2_direct_-/+	HMGA2_direct_-/+_(24g)	HMGA2_direct_-/+_(65r)	0.136049411442783	-1	-0.0741077802898953	138060
150081	chr10:99731191-99732952	ENTPD7	0.0442137934240139	0.162909088758426	0.0072028287972593	0.0072028287972593	HMGA2	False	HMGA2_direct_-/+	HMGA2_direct_-/+_(24g)	HMGA2_direct_-/+_(65r)	0.0514615568470838	-1	-0.0559767610266648	118386
150082	chr6:30100525-30101127	TRIM31	0.0300295976133351	0.0773119185198652	0.0023216458038665	0.0023216458038665	HMGA2	False	HMGA2_direct_-/+	HMGA2_direct_-/+_(24g)	HMGA2_direct_-/+_(65r)	0.194033491488608	-1	-0.0733034058443075	88635
150083	chr6:32375366-32377738	HLA-DRA	0.0371152480476961	0.0971959182491086	0.0036074506150392	0.0036074506150392	HMGA2	False	HMGA2_direct_-/+	HMGA2_direct_-/+_(24g)	HMGA2_direct_-/+_(65r)	0.504254576403851	-1	-0.0671994659335194	89832
150084	chr6:30154477-30156611	TRIM31	0.0817768096773226	0.181357042308415	0.0148308003324973	0.0148308003324973	HMGA2	False	HMGA2_direct_-/+	HMGA2_direct_-/+_(24g)	HMGA2_direct_-/+_(65r)	0.194033491488608	-1	-0.0733034058443075	124258
150085	chr12:13241585-13242643	EMP1	0.040502303069015	0.29287490222504	0.0118621080512267	0.0118621080512267	HMGA2	False	HMGA2_direct_-/+	HMGA2_direct_-/+_(24g)	HMGA2_direct_-/+_(65r)	0.161363397793102	-1	-0.0527758724635912	101436
150086	chr10:122525544-122527173	DMBT1	0.0288370308422814	0.184427755040045	0.0053183488602625	0.0053183488602625	HMGA2	False	HMGA2_direct_-/+	HMGA2_direct_-/+_(24g)	HMGA2_direct_-/+_(65r)	0.144318921463812	-1	-0.0806638493181388	144455
150087	chr10:133346939-133348553	PRAP1	0.251218205619513	0.573080157603826	0.143968168869381	0.143968168869381	HMGA2	False	HMGA2_direct_-/+	HMGA2_direct_-/+_(24g)	HMGA2_direct_-/+_(65r)	0.203358204542531	-1	-0.143835465559271	26169
150088	chr3:139472976-139473455	RBP2	0.122706965338282	0.734364000064868	0.0901115779016416	0.0901115779016416	HMGA2	False	HMGA2_direct_-/+	HMGA2_direct_-/+_(24g)	HMGA2_direct_-/+_(65r)	0.092466683420002	-1	-0.142894667953556	27667
150089	chr3:124951487-124952831	MUC13	0.0390436257024066	0.225637967598977	0.0088097243511862	0.0088097243511862	HMGA2	False	HMGA2_direct_-/+	HMGA2_direct_-/+_(24g)	HMGA2_direct_-/+_(65r)	0.136049411442783	-1	-0.0741077802898953	131743
150090	chr6:32472662-32473999	HLA-DRB1	0.0557265539426121	0.116052094811976	0.0064671833216927	0.0064671833216927	HMGA2	False	HMGA2_direct_-/+	HMGA2_direct_-/+_(24g)	HMGA2_direct_-/+_(65r)	0.301805314716355	-1	-0.0666787196749502	109887
150091	chr6:134160685-134161419	SGK1	0.0823873043078401	0.221410331500045	0.018241400358194	0.018241400358194	HMGA2	False	HMGA2_direct_-/+	HMGA2_direct_-/+_(24g)	HMGA2_direct_-/+_(65r)	0.139577961309566	-1	-0.0771804773433059	85662
150092	chr12:13221350-13222571	EMP1	0.0220894920004632	0.248125838941103	0.0054809737343977	0.0054809737343977	HMGA2	False	HMGA2_direct_-/+	HMGA2_direct_-/+_(24g)	HMGA2_direct_-/+_(65r)	0.161363397793102	-1	-0.0527758724635912	100477
150093	chr12:13208571-13209568	EMP1	0.0152152794004338	0.182159964809338	0.0027716147601472	0.0027716147601472	HMGA2	False	HMGA2_direct_-/+	HMGA2_direct_-/+_(24g)	HMGA2_direct_-/+_(65r)	0.161363397793102	-1	-0.0527758724635912	139846
150094	chr6:30122431-30123311	TRIM31	0.0294433893992486	0.169251887495206	0.0049833492300791	0.0049833492300791	HMGA2	False	HMGA2_direct_-/+	HMGA2_direct_-/+_(24g)	HMGA2_direct_-/+_(65r)	0.194033491488608	-1	-0.0733034058443075	137264
150095	chr5:150541747-150543443	CD74	0.0686868064364255	0.13023221877765	0.0089452352029666	0.0089452352029666	HMGA2	False	HMGA2_direct_-/+	HMGA2_direct_-/+_(24g)	HMGA2_direct_-/+_(65r)	1.18747843427751	-1	-0.0811517043657586	66893
150096	chr7:99678769-99680329	CYP3A5	0.165248869132443	0.502208611129161	0.0829894050576685	0.0829894050576685	HMGA2	False	HMGA2_direct_-/+	HMGA2_direct_-/+_(24g)	HMGA2_direct_-/+_(65r)	1.1045994263959	-1	-0.134935717818112	39756
150097	chr17:15289242-15290135	PMP22	0.0200298852116088	0.0965149968730089	0.0019331843085651	0.0019331843085651	HMGA2	False	HMGA2_direct_-/+	HMGA2_direct_-/+_(24g)	HMGA2_direct_-/+_(65r)	0.121305260559625	-1	-0.0770614709168389	152839
150098	chr1:42172108-42173580	GUCA2B	0.180762682594621	0.161508903976024	0.0291947827456231	0.0291947827456231	HMGA2	False	HMGA2_direct_-/+	HMGA2_direct_-/+_(24g)	HMGA2_direct_-/+_(65r)	0.0795389863139372	-1	-0.0666469017134365	53422
150099	chr10:99775524-99776284	ENTPD7	0.0753921260707099	0.314692332706995	0.0237253240209315	0.0237253240209315	HMGA2	False	HMGA2_direct_-/+	HMGA2_direct_-/+_(24g)	HMGA2_direct_-/+_(65r)	0.0514615568470838	-1	-0.0559767610266648	109400
150100	chr9:101437742-101438214	ALDOB	0.147050460589577	0.634535706126794	0.0933087678464775	0.0933087678464775	HMGA2	False	HMGA2_direct_-/+	HMGA2_direct_-/+_(24g)	HMGA2_direct_-/+_(65r)	0.22118006549504	-1	-0.153276229523445	6580
150101	chr10:133377987-133380046	PRAP1	0.0450840803861953	0.0612972471632827	0.0027635300185619	0.0027635300185619	HMGA2	False	HMGA2_direct_-/+	HMGA2_direct_-/+_(24g)	HMGA2_direct_-/+_(65r)	0.203358204542531	-1	-0.143835465559271	145350
150102	chr3:124904251-124905402	MUC13	0.122055469396101	0.317305602133419	0.038728884210407	0.038728884210407	HMGA2	False	HMGA2_direct_-/+	HMGA2_direct_-/+_(24g)	HMGA2_direct_-/+_(65r)	0.136049411442783	-1	-0.0741077802898953	63977
150103	chr6:134372759-134373804	SGK1	0.0432136435465362	0.160587338531798	0.0069395640054	0.0069395640054	HMGA2	False	HMGA2_direct_-/+	HMGA2_direct_-/+_(24g)	HMGA2_direct_-/+_(65r)	0.139577961309566	-1	-0.0771804773433059	131328
150104	chr2:171522018-171523781	CYBRD1	0.100381395748147	0.172609491495201	0.0173267816756661	0.0173267816756661	HMGA2	False	HMGA2_direct_-/+	HMGA2_direct_-/+_(24g)	HMGA2_direct_-/+_(65r)	0.0786872475817344	-1	-0.0610114070288929	57743
150105	chr10:122531874-122533553	DMBT1	0.0927044677546777	0.254686052810561	0.0236105349703427	0.0236105349703427	HMGA2	False	HMGA2_direct_-/+	HMGA2_direct_-/+_(24g)	HMGA2_direct_-/+_(65r)	0.144318921463812	-1	-0.0806638493181388	60162
150106	chr10:133359443-133360551	PRAP1	0.266499329757532	0.532263920010962	0.141847977937038	0.141847977937038	HMGA2	False	HMGA2_direct_-/+	HMGA2_direct_-/+_(24g)	HMGA2_direct_-/+_(65r)	0.203358204542531	-1	-0.143835465559271	18414
150107	chr15:45068954-45070503	DUOX2	0.054751073801804	0.226521100517574	0.0124022734921035	0.0124022734921035	HMGA2	False	HMGA2_direct_-/+	HMGA2_direct_-/+_(24g)	HMGA2_direct_-/+_(65r)	0.197295507066519	-1	-0.059345760103761	105049
150108	chr1:42164320-42166406	GUCA2B	0.0451474684061047	0.0767888468985851	0.003466822039295	0.003466822039295	HMGA2	False	HMGA2_direct_-/+	HMGA2_direct_-/+_(24g)	HMGA2_direct_-/+_(65r)	0.0795389863139372	-1	-0.0666469017134365	101789
150109	chr7:99772072-99773754	CYP3A5	0.0859082102342358	0.412810796693	0.0354638367092646	0.0354638367092646	HMGA2	False	HMGA2_direct_-/+	HMGA2_direct_-/+_(24g)	HMGA2_direct_-/+_(65r)	1.1045994263959	-1	-0.134935717818112	54014
150110	chr6:30119012-30119673	TRIM31	0.0873526989683226	0.136674084993377	0.0119388502031973	0.0119388502031973	HMGA2	False	HMGA2_direct_-/+	HMGA2_direct_-/+_(24g)	HMGA2_direct_-/+_(65r)	0.194033491488608	-1	-0.0733034058443075	117820
150111	chr19:8355525-8355930	ANGPTL4	0.0187607279362972	0.0541734230551325	0.0010163328513152	0.0010163328513152	HMGA2	False	HMGA2_direct_-/+	HMGA2_direct_-/+_(24g)	HMGA2_direct_-/+_(65r)	0.150824417288116	-1	-0.0538143273532224	145146
150112	chr6:134295756-134296459	SGK1	0.0072887180210547	0.0902241977733795	0.000657618736246	0.000657618736246	HMGA2	False	HMGA2_direct_-/+	HMGA2_direct_-/+_(24g)	HMGA2_direct_-/+_(65r)	0.139577961309566	-1	-0.0771804773433059	153406
150113	chr6:32589358-32590122	HLA-DRA	0.0234915823622277	0.143674489024432	0.0033751410922684	0.0033751410922684	HMGA2	False	HMGA2_direct_-/+	HMGA2_direct_-/+_(24g)	HMGA2_direct_-/+_(65r)	0.504254576403851	-1	-0.0671994659335194	127317
150114	chr16:19395634-19396999	TMC5	0.0134561045695596	0.170630072179959	0.002296016093965	0.002296016093965	HMGA2	False	HMGA2_direct_-/+	HMGA2_direct_-/+_(24g)	HMGA2_direct_-/+_(65r)	1.19376889352086	-1	-0.130999070942832	17793
150115	chr9:101445180-101445983	ALDOB	0.0699941734431408	0.562694547533334	0.0393853397555577	0.0393853397555577	HMGA2	False	HMGA2_direct_-/+	HMGA2_direct_-/+_(24g)	HMGA2_direct_-/+_(65r)	0.22118006549504	-1	-0.153276229523445	92381
150116	chr1:1109506-1110342	ISG15	0.078000813387918	0.0725804223059763	0.0056613319759047	0.0056613319759047	HMGA2	False	HMGA2_direct_-/+	HMGA2_direct_-/+_(24g)	HMGA2_direct_-/+_(65r)	0.159943766950592	-1	-0.0663775127516408	72679
150117	chr2:227462177-227463186	TM4SF20	0.121313068951294	0.415874029132569	0.0504509547712116	0.0504509547712116	HMGA2	False	HMGA2_direct_-/+	HMGA2_direct_-/+_(24g)	HMGA2_direct_-/+_(65r)	0.0525701473673696	-1	-0.078371111274069	81542
150118	chr10:122557333-122557889	DMBT1	0.141254948540904	0.376578771050664	0.0531936149263582	0.0531936149263582	HMGA2	False	HMGA2_direct_-/+	HMGA2_direct_-/+_(24g)	HMGA2_direct_-/+_(65r)	0.144318921463812	-1	-0.0806638493181388	77479
150119	chr9:72304595-72305689	GDA	0.0417930666293547	0.326114809920972	0.0136293379798465	0.0136293379798465	HMGA2	False	HMGA2_direct_-/+	HMGA2_direct_-/+_(24g)	HMGA2_direct_-/+_(65r)	0.107967817643871	-1	-0.119323523079116	130243
150120	chr12:13183385-13184066	EMP1	0.0468638592914616	0.217771368203668	0.0102056067572057	0.0102056067572057	HMGA2	False	HMGA2_direct_-/+	HMGA2_direct_-/+_(24g)	HMGA2_direct_-/+_(65r)	0.161363397793102	-1	-0.0527758724635912	124685
150121	chr12:13195615-13196950	EMP1	0.140105839384406	0.360279884967872	0.0504773156967411	0.0504773156967411	HMGA2	False	HMGA2_direct_-/+	HMGA2_direct_-/+_(24g)	HMGA2_direct_-/+_(65r)	0.161363397793102	-1	-0.0527758724635912	93941
150122	chr3:139505659-139507082	RBP2	0.17576189673649	0.703270308965312	0.123608123422201	0.123608123422201	HMGA2	False	HMGA2_direct_-/+	HMGA2_direct_-/+_(24g)	HMGA2_direct_-/+_(65r)	0.092466683420002	-1	-0.142894667953556	62394
150123	chr2:227399225-227400136	TM4SF20	0.077701840745169	0.363581869268718	0.0282509805037488	0.0282509805037488	HMGA2	False	HMGA2_direct_-/+	HMGA2_direct_-/+_(24g)	HMGA2_direct_-/+_(65r)	0.0525701473673696	-1	-0.078371111274069	118710
150124	chr19:8373669-8374590	ANGPTL4	0.0632661785596559	0.0958520775910513	0.0060641946561894	0.0060641946561894	HMGA2	False	HMGA2_direct_-/+	HMGA2_direct_-/+_(24g)	HMGA2_direct_-/+_(65r)	0.150824417288116	-1	-0.0538143273532224	14145
150125	chr7:99828648-99829975	CYP3A5	0.0160626484757318	0.236200437138621	0.0037940045915718	0.0037940045915718	HMGA2	False	HMGA2_direct_-/+	HMGA2_direct_-/+_(24g)	HMGA2_direct_-/+_(65r)	1.1045994263959	-1	-0.134935717818112	125129
150126	chr6:32562275-32563443	HLA-DRB1	0.0279002844015506	0.069036348671492	0.0019261337619792	0.0019261337619792	HMGA2	False	HMGA2_direct_-/+	HMGA2_direct_-/+_(24g)	HMGA2_direct_-/+_(65r)	0.301805314716355	-1	-0.0666787196749502	144591
150127	chr17:40803419-40803914	KRT20	0.0095210173012412	0.0740217405719836	0.0007047622726538	0.0007047622726538	HMGA2	False	HMGA2_direct_-/+	HMGA2_direct_-/+_(24g)	HMGA2_direct_-/+_(65r)	0.480158747580779	-1	-0.107992256241753	139209
150128	chr17:15353910-15355179	PMP22	0.0379459972832691	0.243842196382018	0.0092528353214584	0.0092528353214584	HMGA2	False	HMGA2_direct_-/+	HMGA2_direct_-/+_(24g)	HMGA2_direct_-/+_(65r)	0.121305260559625	-1	-0.0770614709168389	142927
150129	chr7:99751384-99753285	CYP3A5	0.0170932046549683	0.265831573289416	0.0045439134859882	0.0045439134859882	HMGA2	False	HMGA2_direct_-/+	HMGA2_direct_-/+_(24g)	HMGA2_direct_-/+_(65r)	1.1045994263959	-1	-0.134935717818112	122954
150130	chr6:32439337-32440016	HLA-DRA	0.188887384185908	0.167486536786923	0.0316360938200387	0.0316360938200387	HMGA2	False	HMGA2_direct_-/+	HMGA2_direct_-/+_(24g)	HMGA2_direct_-/+_(65r)	0.504254576403851	-1	-0.0671994659335194	31111
150131	chr17:40901627-40904235	KRT20	0.150136695013589	0.226795238516899	0.0340502875557459	0.0340502875557459	HMGA2	False	HMGA2_direct_-/+	HMGA2_direct_-/+_(24g)	HMGA2_direct_-/+_(65r)	0.480158747580779	-1	-0.107992256241753	70624
150132	chr17:81727050-81728187	MRPL12	0.0907573099952889	0.119812746807285	0.0108738826033757	0.0108738826033757	HNF4G	False	HNF4G_direct_-/+	HNF4G_direct_-/+_(31g)	HNF4G_direct_-/+_(76r)	0.566501402689592	-1	-0.056649759861186	53662
150133	chr4:6746723-6748136	S100P	0.0635923652888313	0.256025828496332	0.0162812880091144	0.0162812880091144	HNF4G	False	HNF4G_direct_-/+	HNF4G_direct_-/+_(31g)	HNF4G_direct_-/+_(76r)	1.15792479784497	-1	-0.106710302498572	89154
150134	chr7:25207822-25209197	CYCS	0.0723785815037308	0.266202743681986	0.0192673769801033	0.0192673769801033	HNF4G	False	HNF4G_direct_-/+	HNF4G_direct_-/+_(31g)	HNF4G_direct_-/+_(76r)	0.7619149866697	-1	-0.0544276330360027	112904
150135	chr7:150376086-150376464	RARRES2	0.143737917277763	0.351492225659426	0.0505227604556114	0.0505227604556114	HNF4G	False	HNF4G_direct_-/+	HNF4G_direct_-/+_(31g)	HNF4G_direct_-/+_(76r)	0.794982766871417	-1	-0.08687248739623	69228
150136	chr7:16811209-16812014	AGR2	0.09652408245854	0.407611231437837	0.0393443001143327	0.0393443001143327	HNF4G	False	HNF4G_direct_-/+	HNF4G_direct_-/+_(31g)	HNF4G_direct_-/+_(76r)	0.873711880751032	-1	-0.103347953733839	91372
150137	chr20:45157619-45158508	SLPI	0.0589257153776551	0.224004401756143	0.0131996196212244	0.0131996196212244	HNF4G	False	HNF4G_direct_-/+	HNF4G_direct_-/+_(31g)	HNF4G_direct_-/+_(76r)	0.50300370779876	-1	-0.0532492324899083	129071
150138	chr4:6791791-6792880	S100P	0.0532926555556682	0.234928601921598	0.0125199690623823	0.0125199690623823	HNF4G	False	HNF4G_direct_-/+	HNF4G_direct_-/+_(31g)	HNF4G_direct_-/+_(76r)	1.15792479784497	-1	-0.106710302498572	79110
150139	chr10:68826722-68827639	DDX21	0.252341459913808	0.306002134814309	0.0772170254357847	0.0772170254357847	HNF4G	False	HNF4G_direct_-/+	HNF4G_direct_-/+_(31g)	HNF4G_direct_-/+_(76r)	1.00917452370833	-1	-0.0803988606574798	295
150140	chr12:52992403-52993703	KRT18	0.0452143681456445	0.0634885942726984	0.0028705966744952	0.0028705966744952	HNF4G	False	HNF4G_direct_-/+	HNF4G_direct_-/+_(31g)	HNF4G_direct_-/+_(76r)	1.08479204819483	-1	-0.0850843354154125	62636
150141	chr19:35117826-35118702	FXYD3	0.105508751332166	0.402411423846027	0.0424579268517932	0.0424579268517932	HNF4G	False	HNF4G_direct_-/+	HNF4G_direct_-/+_(31g)	HNF4G_direct_-/+_(76r)	0.407664459983877	-1	-0.070214728307902	106308
150142	chr21:42383739-42384597	TFF3	0.107399379685701	0.315079321190623	0.0338393236476647	0.0338393236476647	HNF4G	False	HNF4G_direct_-/+	HNF4G_direct_-/+_(31g)	HNF4G_direct_-/+_(76r)	2.10168114092021	-1	-0.106497873856247	39171
150143	chr19:18416553-18417869	GDF15	0.0367783621756724	0.339383380921642	0.0124819648999403	0.0124819648999403	HNF4G	False	HNF4G_direct_-/+	HNF4G_direct_-/+_(31g)	HNF4G_direct_-/+_(76r)	0.301963217411945	-1	-0.0757323459745281	144315
150144	chr7:73821847-73823168	CLDN4	0.0500704557712284	0.174671580570222	0.0087458856494318	0.0087458856494318	HNF4G	False	HNF4G_direct_-/+	HNF4G_direct_-/+_(31g)	HNF4G_direct_-/+_(76r)	0.546500545578494	-1	-0.0787787560944361	130680
150145	chr7:16905105-16905989	AGR2	0.0596961219424105	0.347501563918895	0.0207444957348807	0.0207444957348807	HNF4G	False	HNF4G_direct_-/+	HNF4G_direct_-/+_(31g)	HNF4G_direct_-/+_(76r)	0.873711880751032	-1	-0.103347953733839	76355
150146	chr12:52907937-52908373	KRT18	0.056093196862923	0.232204151787569	0.0130250731986082	0.0130250731986082	HNF4G	False	HNF4G_direct_-/+	HNF4G_direct_-/+_(31g)	HNF4G_direct_-/+_(76r)	1.08479204819483	-1	-0.0850843354154125	97762
150147	chr3:195828775-195830132	MUC4	0.175818910878812	0.595923530397818	0.104774626081601	0.104774626081601	HNF4G	False	HNF4G_direct_-/+	HNF4G_direct_-/+_(31g)	HNF4G_direct_-/+_(76r)	0.321279281560792	-1	-0.10937401197657	67329
150148	chr12:6228682-6230167	CD9	0.12253120640856	0.337171486970935	0.0413140290651166	0.0413140290651166	HNF4G	False	HNF4G_direct_-/+	HNF4G_direct_-/+_(31g)	HNF4G_direct_-/+_(76r)	0.383023837327546	-1	-0.0513976498203756	97193
150149	chr22:23770904-23771254	CHCHD10	0.0766981340861927	0.105815829745648	0.0081158766982734	0.0081158766982734	HNF4G	False	HNF4G_direct_-/+	HNF4G_direct_-/+_(31g)	HNF4G_direct_-/+_(76r)	0.365010236363018	-1	-0.0540406050107878	119554
150150	chr10:68988095-68989545	DDX21	0.105583021470334	0.242994346432462	0.0256560772965483	0.0256560772965483	HNF4G	False	HNF4G_direct_-/+	HNF4G_direct_-/+_(31g)	HNF4G_direct_-/+_(76r)	1.00917452370833	-1	-0.0803988606574798	78986
150151	chr7:100983087-100984762	MUC12	0.106701683106873	0.473409482210092	0.0505135885505703	0.0505135885505703	HNF4G	False	HNF4G_direct_-/+	HNF4G_direct_-/+_(31g)	HNF4G_direct_-/+_(76r)	0.518163137768149	-1	-0.110655241322373	44788
150152	chr14:64929990-64930743	GPX2	0.0517304312128445	0.179540476997001	0.0092877062952146	0.0092877062952146	HNF4G	False	HNF4G_direct_-/+	HNF4G_direct_-/+_(31g)	HNF4G_direct_-/+_(76r)	0.35336336252571	-1	-0.0887831527417259	138582
150153	chr11:64329080-64330049	PRDX5	0.138981921465649	0.271274631483161	0.0377022695284156	0.0377022695284156	HNF4G	False	HNF4G_direct_-/+	HNF4G_direct_-/+_(31g)	HNF4G_direct_-/+_(76r)	0.70326659873086	-1	-0.0705799904026973	78721
150154	chr7:73821847-73823168	CLDN3	0.0426907293245099	0.11815512300082	0.0050441283743321	0.0050441283743321	HNF4G	False	HNF4G_direct_-/+	HNF4G_direct_-/+_(31g)	HNF4G_direct_-/+_(76r)	0.5089060996014	-1	-0.0585279660815497	134471
150155	chr6:106907774-106908917	CD24	0.111875442321341	0.383246165714467	0.0428758343072638	0.0428758343072638	HNF4G	False	HNF4G_direct_-/+	HNF4G_direct_-/+_(31g)	HNF4G_direct_-/+_(76r)	0.446787706766411	-1	-0.0677366482204564	97140
150156	chr6:30748110-30750151	IER3	0.120787347962505	0.414526217533185	0.0500695224767619	0.0500695224767619	HNF4G	False	HNF4G_direct_-/+	HNF4G_direct_-/+_(31g)	HNF4G_direct_-/+_(76r)	2.17134329873155	-1	-0.134931446868686	35330
150157	chr6:30781497-30783012	IER3	0.124135201262783	0.390369591278248	0.0484586077801955	0.0484586077801955	HNF4G	False	HNF4G_direct_-/+	HNF4G_direct_-/+_(31g)	HNF4G_direct_-/+_(76r)	2.17134329873155	-1	-0.134931446868686	56864
150158	chr7:73850332-73852019	CLDN3	0.0775783710703005	0.207843528531827	0.0161241623810026	0.0161241623810026	HNF4G	False	HNF4G_direct_-/+	HNF4G_direct_-/+_(31g)	HNF4G_direct_-/+_(76r)	0.5089060996014	-1	-0.0585279660815497	125286
150159	chr10:69017999-69018498	DDX21	0.006522501316241	0.0732201604818799	0.0004775785931184	0.0004775785931184	HNF4G	False	HNF4G_direct_-/+	HNF4G_direct_-/+_(31g)	HNF4G_direct_-/+_(76r)	1.00917452370833	-1	-0.0803988606574798	112376
150160	chr3:58679613-58680526	FAM3D	0.0971487917848529	0.436084265821158	0.0423650595409101	0.0423650595409101	HNF4G	False	HNF4G_direct_-/+	HNF4G_direct_-/+_(31g)	HNF4G_direct_-/+_(76r)	0.598950089636869	-1	-0.0901519649955756	99367
150161	chr19:35129510-35130233	FXYD3	0.129130456936472	0.472720442672773	0.0610426067655466	0.0610426067655466	HNF4G	False	HNF4G_direct_-/+	HNF4G_direct_-/+_(31g)	HNF4G_direct_-/+_(76r)	0.407664459983877	-1	-0.070214728307902	75242
150162	chr6:30883652-30886672	IER3	0.0732385228487575	0.343667251997456	0.0251696818877853	0.0251696818877853	HNF4G	False	HNF4G_direct_-/+	HNF4G_direct_-/+_(31g)	HNF4G_direct_-/+_(76r)	2.17134329873155	-1	-0.134931446868686	42887
150163	chr3:58695695-58697348	FAM3D	0.144998202762031	0.455278620544234	0.0660145817348904	0.0660145817348904	HNF4G	False	HNF4G_direct_-/+	HNF4G_direct_-/+_(31g)	HNF4G_direct_-/+_(76r)	0.598950089636869	-1	-0.0901519649955756	76688
150164	chr19:18379740-18380704	GDF15	0.0759132386105349	0.320294463054905	0.0243145899995201	0.0243145899995201	HNF4G	False	HNF4G_direct_-/+	HNF4G_direct_-/+_(31g)	HNF4G_direct_-/+_(76r)	0.301963217411945	-1	-0.0757323459745281	118886
150165	chr21:42330405-42331423	TFF3	0.0420656734136277	0.219140375109519	0.0092182874510968	0.0092182874510968	HNF4G	False	HNF4G_direct_-/+	HNF4G_direct_-/+_(31g)	HNF4G_direct_-/+_(76r)	2.10168114092021	-1	-0.106497873856247	96864
150166	chr2:20450199-20450701	RHOB	0.0858219253972516	0.260637169344565	0.0223683837032401	0.0223683837032401	HNF4G	False	HNF4G_direct_-/+	HNF4G_direct_-/+_(31g)	HNF4G_direct_-/+_(76r)	0.312234036743367	-1	-0.0631414814646041	131559
150167	chr6:106916380-106917248	CD24	0.087154230068292	0.238625242048849	0.0207971992456272	0.0207971992456272	HNF4G	False	HNF4G_direct_-/+	HNF4G_direct_-/+_(31g)	HNF4G_direct_-/+_(76r)	0.446787706766411	-1	-0.0677366482204564	78715
150168	chr7:150355015-150355637	RARRES2	0.135834186219118	0.357542547247512	0.0485665009440765	0.0485665009440765	HNF4G	False	HNF4G_direct_-/+	HNF4G_direct_-/+_(31g)	HNF4G_direct_-/+_(76r)	0.794982766871417	-1	-0.08687248739623	76182
150169	chr20:45336493-45337242	SLPI	0.0437900091428801	0.142681123301283	0.0062480076938795	0.0062480076938795	HNF4G	False	HNF4G_direct_-/+	HNF4G_direct_-/+_(31g)	HNF4G_direct_-/+_(76r)	0.50300370779876	-1	-0.0532492324899083	135366
150170	chr7:73629223-73629552	CLDN3	0.045174561069525	0.183211896779119	0.0082765170197118	0.0082765170197118	HNF4G	False	HNF4G_direct_-/+	HNF4G_direct_-/+_(31g)	HNF4G_direct_-/+_(76r)	0.5089060996014	-1	-0.0585279660815497	134810
150171	chr3:195848411-195849987	MUC4	0.112958786603452	0.566928252653729	0.0640395275109805	0.0640395275109805	HNF4G	False	HNF4G_direct_-/+	HNF4G_direct_-/+_(31g)	HNF4G_direct_-/+_(76r)	0.321279281560792	-1	-0.10937401197657	42870
150172	chr12:6279663-6280360	CD9	0.0705590512640981	0.335173921226115	0.0236495538901822	0.0236495538901822	HNF4G	False	HNF4G_direct_-/+	HNF4G_direct_-/+_(31g)	HNF4G_direct_-/+_(76r)	0.383023837327546	-1	-0.0513976498203756	108924
150173	chr7:100974947-100975803	MUC12	0.0368790237650352	0.364402099508963	0.0134387936878197	0.0134387936878197	HNF4G	False	HNF4G_direct_-/+	HNF4G_direct_-/+_(31g)	HNF4G_direct_-/+_(76r)	0.518163137768149	-1	-0.110655241322373	125556
150174	chr2:20509675-20510708	RHOB	0.102270506952853	0.28488095470519	0.0291349196589124	0.0291349196589124	HNF4G	False	HNF4G_direct_-/+	HNF4G_direct_-/+_(31g)	HNF4G_direct_-/+_(76r)	0.312234036743367	-1	-0.0631414814646041	100855
150175	chr14:64938336-64939331	GPX2	0.108895515995192	0.284623342285204	0.0309942057224233	0.0309942057224233	HNF4G	False	HNF4G_direct_-/+	HNF4G_direct_-/+_(31g)	HNF4G_direct_-/+_(76r)	0.35336336252571	-1	-0.0887831527417259	97528
150176	chr1:206941552-206942578	PIGR	0.0501485612916941	0.413683511721947	0.0207456329429513	0.0207456329429513	HNF4G	False	HNF4G_direct_-/+	HNF4G_direct_-/+_(31g)	HNF4G_direct_-/+_(76r)	0.834888194077522	-1	-0.1077579799292	98155
150177	chr1:202058011-202058733	ELF3	0.0842174486030936	0.236505512561663	0.0199178908485101	0.0199178908485101	HNF4G	False	HNF4G_direct_-/+	HNF4G_direct_-/+_(31g)	HNF4G_direct_-/+_(76r)	0.49912463476302	-1	-0.0718612581452483	67214
150178	chr21:42460790-42461222	TFF3	0.0933407607200606	0.285106381431368	0.0266120465289476	0.0266120465289476	HNF4G	False	HNF4G_direct_-/+	HNF4G_direct_-/+_(31g)	HNF4G_direct_-/+_(76r)	2.10168114092021	-1	-0.106497873856247	68133
150179	chr3:149339893-149340813	TM4SF1	0.134668659498731	0.35630255396415	0.0479827873183263	0.0479827873183263	HNF4G	False	HNF4G_direct_-/+	HNF4G_direct_-/+_(31g)	HNF4G_direct_-/+_(76r)	0.452845527142159	-1	-0.07667179713034	67255
150180	chr7:73850332-73852019	CLDN4	0.0825422355479903	0.339735217761556	0.0280425043684221	0.0280425043684221	HNF4G	False	HNF4G_direct_-/+	HNF4G_direct_-/+_(31g)	HNF4G_direct_-/+_(76r)	0.546500545578494	-1	-0.0787787560944361	120727
150181	chr19:35130697-35131439	FXYD3	0.120806519180935	0.433643195742422	0.0523869250441386	0.0523869250441386	HNF4G	False	HNF4G_direct_-/+	HNF4G_direct_-/+_(31g)	HNF4G_direct_-/+_(76r)	0.407664459983877	-1	-0.070214728307902	30710
150182	chr19:8307442-8308869	CD320	0.174470387537283	0.213295820671917	0.0372138044927121	0.0372138044927121	HNF4G	False	HNF4G_direct_-/+	HNF4G_direct_-/+_(31g)	HNF4G_direct_-/+_(76r)	0.482440468977095	-1	-0.0543544212300589	7284
150183	chr6:106858440-106859359	CD24	0.181396644938741	0.385239383160106	0.0698811316035131	0.0698811316035131	HNF4G	False	HNF4G_direct_-/+	HNF4G_direct_-/+_(31g)	HNF4G_direct_-/+_(76r)	0.446787706766411	-1	-0.0677366482204564	37961
150184	chr10:68955421-68957386	DDX21	0.0394717403812607	0.0959571837307913	0.0037875970439387	0.0037875970439387	HNF4G	False	HNF4G_direct_-/+	HNF4G_direct_-/+_(31g)	HNF4G_direct_-/+_(76r)	1.00917452370833	-1	-0.0803988606574798	124145
150185	chr17:81566391-81567134	MRPL12	0.0588365054526449	0.151776759529397	0.0089300141396361	0.0089300141396361	HNF4G	False	HNF4G_direct_-/+	HNF4G_direct_-/+_(31g)	HNF4G_direct_-/+_(76r)	0.566501402689592	-1	-0.056649759861186	124528
150186	chr6:106912989-106914153	CD24	0.0909818415693901	0.341237359492388	0.0310464033788935	0.0310464033788935	HNF4G	False	HNF4G_direct_-/+	HNF4G_direct_-/+_(31g)	HNF4G_direct_-/+_(76r)	0.446787706766411	-1	-0.0677366482204564	53780
150187	chr20:45162938-45163705	SLPI	0.140896702354017	0.243359031999308	0.0342884850967683	0.0342884850967683	HNF4G	False	HNF4G_direct_-/+	HNF4G_direct_-/+_(31g)	HNF4G_direct_-/+_(76r)	0.50300370779876	-1	-0.0532492324899083	84797
150188	chr5:179658054-179658945	SQSTM1	0.0274741107277678	0.170156117277072	0.0046748880070773	0.0046748880070773	HNF4G	False	HNF4G_direct_-/+	HNF4G_direct_-/+_(31g)	HNF4G_direct_-/+_(76r)	0.364374572281705	-1	-0.108552511494922	137825
150189	chr3:58671286-58671988	FAM3D	0.136921558273774	0.449281478351303	0.0615163201194054	0.0615163201194054	HNF4G	False	HNF4G_direct_-/+	HNF4G_direct_-/+_(31g)	HNF4G_direct_-/+_(76r)	0.598950089636869	-1	-0.0901519649955756	77070
150190	chr7:73832934-73833787	CLDN3	0.0503445490727447	0.211255796839944	0.0106355778309103	0.0106355778309103	HNF4G	False	HNF4G_direct_-/+	HNF4G_direct_-/+_(31g)	HNF4G_direct_-/+_(76r)	0.5089060996014	-1	-0.0585279660815497	79588
150191	chr11:1074341-1075098	MUC2	0.142255944930646	0.146285667992207	0.0208100059300421	0.0208100059300421	HNF4G	False	HNF4G_direct_-/+	HNF4G_direct_-/+_(31g)	HNF4G_direct_-/+_(76r)	0.535989544236866	-1	-0.09089088571453	84028
150192	chr17:81721977-81722754	MRPL12	0.115919076471044	0.108705576254646	0.0126010500066912	0.0126010500066912	HNF4G	False	HNF4G_direct_-/+	HNF4G_direct_-/+_(31g)	HNF4G_direct_-/+_(76r)	0.566501402689592	-1	-0.056649759861186	88737
150193	chr7:100980250-100980739	MUC12	0.0742411658670013	0.404631698535348	0.0300403290460092	0.0300403290460092	HNF4G	False	HNF4G_direct_-/+	HNF4G_direct_-/+_(31g)	HNF4G_direct_-/+_(76r)	0.518163137768149	-1	-0.110655241322373	109342
150194	chr11:1150797-1151372	MUC2	0.105383263500142	0.311360877823647	0.0328122254313248	0.0328122254313248	HNF4G	False	HNF4G_direct_-/+	HNF4G_direct_-/+_(31g)	HNF4G_direct_-/+_(76r)	0.535989544236866	-1	-0.09089088571453	44186
150195	chr7:100968549-100969677	MUC12	0.0632141654508654	0.434124973730317	0.0274428479157408	0.0274428479157408	HNF4G	False	HNF4G_direct_-/+	HNF4G_direct_-/+_(31g)	HNF4G_direct_-/+_(76r)	0.518163137768149	-1	-0.110655241322373	126818
150196	chr19:18401545-18402930	GDF15	0.0441233408409025	0.300524724750303	0.013260154861276	0.013260154861276	HNF4G	False	HNF4G_direct_-/+	HNF4G_direct_-/+_(31g)	HNF4G_direct_-/+_(76r)	0.301963217411945	-1	-0.0757323459745281	88666
150197	chr7:16846808-16847951	AGR2	0.10692533832732	0.355446977057662	0.0380062882793134	0.0380062882793134	HNF4G	False	HNF4G_direct_-/+	HNF4G_direct_-/+_(31g)	HNF4G_direct_-/+_(76r)	0.873711880751032	-1	-0.103347953733839	24431
150198	chr7:73832934-73833787	CLDN4	0.0790969581113462	0.340426390501651	0.0269266919495058	0.0269266919495058	HNF4G	False	HNF4G_direct_-/+	HNF4G_direct_-/+_(31g)	HNF4G_direct_-/+_(76r)	0.546500545578494	-1	-0.0787787560944361	60621
150199	chr7:16921713-16922527	AGR2	0.104405047429863	0.399258070596082	0.0416845577973395	0.0416845577973395	HNF4G	False	HNF4G_direct_-/+	HNF4G_direct_-/+_(31g)	HNF4G_direct_-/+_(76r)	0.873711880751032	-1	-0.103347953733839	88893
150200	chr20:45405541-45407612	WFDC2	0.0363678563452469	0.161860000740556	0.005886501254974	0.005886501254974	HNF4G	False	HNF4G_direct_-/+	HNF4G_direct_-/+_(31g)	HNF4G_direct_-/+_(76r)	0.296746499380776	-1	-0.0685013702511359	148496
150201	chr7:25126090-25127033	CYCS	0.104620774918415	0.25825581861731	0.0270189238709325	0.0270189238709325	HNF4G	False	HNF4G_direct_-/+	HNF4G_direct_-/+_(31g)	HNF4G_direct_-/+_(76r)	0.7619149866697	-1	-0.0544276330360027	90634
150202	chr9:33252191-33252580	SPINK4	0.097094274522805	0.139443365175148	0.0135391523786995	0.0135391523786995	HNF4G	False	HNF4G_direct_-/+	HNF4G_direct_-/+_(31g)	HNF4G_direct_-/+_(76r)	1.24372860806945	-1	-0.0897995154888948	61834
150203	chr9:33158833-33159813	SPINK4	0.041516132383456	0.16157905487585	0.0067081374326195	0.0067081374326195	HNF4G	False	HNF4G_direct_-/+	HNF4G_direct_-/+_(31g)	HNF4G_direct_-/+_(76r)	1.24372860806945	-1	-0.0897995154888948	125264
150204	chr20:45253771-45255082	SLPI	0.154645169822564	0.22694859322047	0.0350965037395716	0.0350965037395716	HNF4G	False	HNF4G_direct_-/+	HNF4G_direct_-/+_(31g)	HNF4G_direct_-/+_(76r)	0.50300370779876	-1	-0.0532492324899083	70216
150205	chr19:8423636-8424289	CD320	0.0389594177486151	0.203439480402623	0.007925883703567	0.007925883703567	HNF4G	False	HNF4G_direct_-/+	HNF4G_direct_-/+_(31g)	HNF4G_direct_-/+_(76r)	0.482440468977095	-1	-0.0543544212300589	114703
150206	chr5:179913618-179914634	SQSTM1	0.0363059950625957	0.204008121986955	0.0074067178695878	0.0074067178695878	HNF4G	False	HNF4G_direct_-/+	HNF4G_direct_-/+_(31g)	HNF4G_direct_-/+_(76r)	0.364374572281705	-1	-0.108552511494922	115276
150207	chr2:20443283-20443838	RHOB	0.146289356799423	0.309112874033229	0.0452199235207422	0.0452199235207422	HNF4G	False	HNF4G_direct_-/+	HNF4G_direct_-/+_(31g)	HNF4G_direct_-/+_(76r)	0.312234036743367	-1	-0.0631414814646041	66744
150208	chr17:81665794-81667270	MRPL12	0.100466716937137	0.0662153975620923	0.0066524436037507	0.0066524436037507	HNF4G	False	HNF4G_direct_-/+	HNF4G_direct_-/+_(31g)	HNF4G_direct_-/+_(76r)	0.566501402689592	-1	-0.056649759861186	105604
150209	chr12:6215558-6216602	CD9	0.0984886918523108	0.354030627882005	0.0348680134157509	0.0348680134157509	HNF4G	False	HNF4G_direct_-/+	HNF4G_direct_-/+_(31g)	HNF4G_direct_-/+_(76r)	0.383023837327546	-1	-0.0513976498203756	96558
150210	chr19:34994447-34995807	FXYD3	0.0714094863022505	0.339557057500421	0.0242475950464088	0.0242475950464088	HNF4G	False	HNF4G_direct_-/+	HNF4G_direct_-/+_(31g)	HNF4G_direct_-/+_(76r)	0.407664459983877	-1	-0.070214728307902	6163
150211	chr6:134174449-134175890	SGK1	0.184028690983461	0.143337616392988	0.026378233913491	0.026378233913491	ILF3	False	ILF3_direct_-/+	ILF3_direct_-/+_(22g)	ILF3_direct_-/+_(27r)	2.48522165835671	-1	-0.108465647028994	7407
150212	chr18:32160150-32161107	MEP1B	0.0408992806732574	0.125344755754911	0.0051265103465409	0.0051265103465409	ILF3	False	ILF3_direct_-/+	ILF3_direct_-/+_(22g)	ILF3_direct_-/+_(27r)	1.33821548721565	-1	-0.0753546838142945	135934
150213	chr3:109132877-109133709	C3orf85	0.0411351145102073	0.253049452984996	0.0104092182252831	0.0104092182252831	ILF3	False	ILF3_direct_-/+	ILF3_direct_-/+_(22g)	ILF3_direct_-/+_(27r)	0.718676112548177	-1	-0.105583208782918	142406
150214	chr4:83256576-83257304	PLAC8	0.0831372849586764	0.308001158346823	0.0256063800690822	0.0256063800690822	ILF3	False	ILF3_direct_-/+	ILF3_direct_-/+_(22g)	ILF3_direct_-/+_(27r)	1.27778063907793	-1	-0.0888817406513998	94795
150215	chr17:30331578-30332475	TMIGD1	0.0969218993156092	0.275795055957268	0.0267305806452331	0.0267305806452331	ILF3	False	ILF3_direct_-/+	ILF3_direct_-/+_(22g)	ILF3_direct_-/+_(27r)	1.69456692689835	-1	-0.122732517330988	65672
150216	chr16:56519277-56520347	MT1M	0.0161491189659574	0.0522888080605464	0.0008444181819578	0.0008444181819578	ILF3	False	ILF3_direct_-/+	ILF3_direct_-/+_(22g)	ILF3_direct_-/+_(27r)	1.28947260833683	-1	-0.0523061898505991	121933
150217	chr19:42455279-42456444	CEACAM1	0.153474300970829	0.265545150614536	0.0407543563667594	0.0407543563667594	ILF3	False	ILF3_direct_-/+	ILF3_direct_-/+_(22g)	ILF3_direct_-/+_(27r)	1.1312751658294	-1	-0.099331876837271	80684
150218	chr19:41729764-41730412	CEACAM7	0.0485805569174004	0.178480054821187	0.0086706604618614	0.0086706604618614	ILF3	False	ILF3_direct_-/+	ILF3_direct_-/+_(22g)	ILF3_direct_-/+_(27r)	1.6605352189514	-1	-0.115795239504779	55972
150219	chr17:30344233-30345999	TMIGD1	0.141280933153826	0.289092522743055	0.0408432613809324	0.0408432613809324	ILF3	False	ILF3_direct_-/+	ILF3_direct_-/+_(22g)	ILF3_direct_-/+_(27r)	1.69456692689835	-1	-0.122732517330988	76535
150220	chr10:87093921-87095882	ADIRF	0.0399894231297819	0.0583924136210963	0.0023350789358632	0.0023350789358632	ILF3	False	ILF3_direct_-/+	ILF3_direct_-/+_(22g)	ILF3_direct_-/+_(27r)	1.61400884914426	-1	-0.0809232700112554	66548
150221	chr11:469293-470457	CDHR5	0.0751450794910183	0.220043121235117	0.0165351578366646	0.0165351578366646	ILF3	False	ILF3_direct_-/+	ILF3_direct_-/+_(22g)	ILF3_direct_-/+_(27r)	0.750721260096505	-1	-0.164387386340259	119061
150222	chr9:22008558-22009673	CDKN2B	0.137686641067427	0.0708278104452882	0.0097520433143721	0.0097520433143721	ILF3	False	ILF3_direct_-/+	ILF3_direct_-/+_(22g)	ILF3_direct_-/+_(27r)	0.90873998511001	-1	-0.0507806409210378	21616
150223	chr21:42724081-42724838	PDE9A	0.0883803975163271	0.0929500018492543	0.0082149581125804	0.0082149581125804	ILF3	False	ILF3_direct_-/+	ILF3_direct_-/+_(22g)	ILF3_direct_-/+_(27r)	1.45691161629505	-1	-0.0765340728464986	112380
150224	chr11:66957686-66958938	C11orf86	0.0457912323626379	0.0865387521652823	0.0039627161087731	0.0039627161087731	ILF3	False	ILF3_direct_-/+	ILF3_direct_-/+_(22g)	ILF3_direct_-/+_(27r)	0.74389821260982	-1	-0.0724288130060747	109125
150225	chr9:83431704-83432556	FRMD3	0.135930642271454	0.149169420483599	0.0202766951335962	0.0202766951335962	ILF3	False	ILF3_direct_-/+	ILF3_direct_-/+_(22g)	ILF3_direct_-/+_(27r)	1.15166663331868	-1	-0.083105101379239	92101
150226	chr16:56607894-56608747	MT1M	0.0096292918853707	0.0686368052621586	0.0006609238319486	0.0006609238319486	ILF3	False	ILF3_direct_-/+	ILF3_direct_-/+_(22g)	ILF3_direct_-/+_(27r)	1.28947260833683	-1	-0.0523061898505991	150488
150227	chr7:107859711-107861484	SLC26A3	0.0802067628681151	0.337339658381185	0.0270569219857906	0.0270569219857906	ILF3	False	ILF3_direct_-/+	ILF3_direct_-/+_(22g)	ILF3_direct_-/+_(27r)	2.70744832708148	-1	-0.164756754794034	78868
150228	chr4:168192455-168193390	DDX60	0.366694023277952	0.190590167481302	0.0698882753109373	0.0698882753109373	ILF3	False	ILF3_direct_-/+	ILF3_direct_-/+_(22g)	ILF3_direct_-/+_(27r)	0.75314858145944	-1	-0.0545524544163761	9796
150229	chr3:134037915-134040108	SLCO2A1	0.363209637358004	0.159144157424136	0.0578026917056655	0.0578026917056655	ILF3	False	ILF3_direct_-/+	ILF3_direct_-/+_(22g)	ILF3_direct_-/+_(27r)	0.708836526597153	-1	-0.0516681442973577	12471
150230	chr20:57536832-57537583	PCK1	0.0523472113005435	0.0975821251011358	0.0051081521218252	0.0051081521218252	ILF3	False	ILF3_direct_-/+	ILF3_direct_-/+_(22g)	ILF3_direct_-/+_(27r)	0.867032491403761	-1	-0.081665320124603	145286
150231	chr16:25111005-25112088	AQP8	0.0888420620682665	0.106920397643435	0.0094990286038017	0.0094990286038017	ILF3	False	ILF3_direct_-/+	ILF3_direct_-/+_(22g)	ILF3_direct_-/+_(27r)	0.979352060409494	-1	-0.079646089039077	91085
150232	chr6:134162477-134163337	SGK1	0.235961872789636	0.219964583828997	0.0519032551476831	0.0519032551476831	ILF3	False	ILF3_direct_-/+	ILF3_direct_-/+_(22g)	ILF3_direct_-/+_(27r)	2.48522165835671	-1	-0.108465647028994	11668
150233	chr16:25205681-25206859	AQP8	0.106938735030801	0.208937035030318	0.0223434622272282	0.0223434622272282	ILF3	False	ILF3_direct_-/+	ILF3_direct_-/+_(22g)	ILF3_direct_-/+_(27r)	0.979352060409494	-1	-0.079646089039077	103490
150234	chr7:12570085-12571420	SCIN	0.182241271530358	0.243600674607237	0.044394096686076	0.044394096686076	ILF3	False	ILF3_direct_-/+	ILF3_direct_-/+_(22g)	ILF3_direct_-/+_(27r)	0.971523738075425	-1	-0.0818653488606725	30572
150235	chr21:42731012-42732289	PDE9A	0.0582286240093791	0.103467905004746	0.0060247937375594	0.0060247937375594	ILF3	False	ILF3_direct_-/+	ILF3_direct_-/+_(22g)	ILF3_direct_-/+_(27r)	1.45691161629505	-1	-0.0765340728464986	106543
150236	chr11:114399587-114401035	ZBTB16	0.0597786317427207	0.0557672426463066	0.0033336894614605	0.0033336894614605	ILF3	False	ILF3_direct_-/+	ILF3_direct_-/+_(22g)	ILF3_direct_-/+_(27r)	1.27042006229131	-1	-0.0632740419931034	64470
150237	chr17:40901627-40904235	KRT20	0.150136695013589	0.226795238516899	0.0340502875557459	0.0340502875557459	ILF3	False	ILF3_direct_-/+	ILF3_direct_-/+_(22g)	ILF3_direct_-/+_(27r)	1.28843190984001	-1	-0.109803904933293	48212
150238	chr18:5627693-5630906	EPB41L3	0.282856212266417	0.272310284569332	0.0770246556544712	0.0770246556544712	JUN	False	JUN_direct_-/+	JUN_direct_-/+_(215g)	JUN_direct_-/+_(472r)	3.59986893348357	-1	-0.13064433761063	3139
150239	chr4:25842992-25844213	SEL1L3	0.147558476572274	0.102633800451882	0.0151444872395024	0.0151444872395024	JUN	False	JUN_direct_-/+	JUN_direct_-/+_(215g)	JUN_direct_-/+_(472r)	1.84491614584689	-1	-0.061682202824521	22414
150240	chr4:52012540-52013076	LRRC66	0.200738992694884	0.152772934695094	0.0306674850217344	0.0306674850217344	JUN	False	JUN_direct_-/+	JUN_direct_-/+_(215g)	JUN_direct_-/+_(472r)	1.38902009143036	-1	-0.0657910866284608	27055
150241	chr2:201148348-201150088	CFLAR	0.205723213593047	0.232459203038529	0.0478222542783647	0.0478222542783647	JUN	False	JUN_direct_-/+	JUN_direct_-/+_(215g)	JUN_direct_-/+_(472r)	2.97393131024977	-1	-0.0714982664352687	20031
150242	chr3:108295018-108296611	HHLA2	0.200024290613713	0.413647087572929	0.0827394652562036	0.0827394652562036	JUN	False	JUN_direct_-/+	JUN_direct_-/+_(215g)	JUN_direct_-/+_(472r)	2.30183174418647	-1	-0.154867116512857	16915
150243	chr4:99716465-99717393	MTTP	0.099307251206515	0.539725171645563	0.0535986232030853	0.0535986232030853	JUN	False	JUN_direct_-/+	JUN_direct_-/+_(215g)	JUN_direct_-/+_(472r)	1.11301515203185	-1	-0.172452657368627	47788
150244	chr20:43541002-43541729	SGK2	0.0553380217506295	0.109146321073022	0.00603994148954	0.00603994148954	JUN	False	JUN_direct_-/+	JUN_direct_-/+_(215g)	JUN_direct_-/+_(472r)	2.43418425426487	-1	-0.0557624415751372	44154
150245	chr21:41634031-41634759	TMPRSS2	0.0408091202718021	0.204723857975547	0.0083546005426314	0.0083546005426314	JUN	False	JUN_direct_-/+	JUN_direct_-/+_(215g)	JUN_direct_-/+_(472r)	1.20050734223733	-1	-0.0698588096270875	43809
150246	chr9:75907292-75908377	PCSK5	0.101425244546754	0.395313810791021	0.0400947999321884	0.0400947999321884	JUN	False	JUN_direct_-/+	JUN_direct_-/+_(215g)	JUN_direct_-/+_(472r)	4.07758247182528	-1	-0.147888287399823	23688
150247	chr9:128587002-128588160	ZER1	0.0254555800123583	0.0617806780363959	0.0015726629929732	0.0015726629929732	JUN	False	JUN_direct_-/+	JUN_direct_-/+_(215g)	JUN_direct_-/+_(472r)	1.75310533016776	-1	-0.0579676816989337	55257
150248	chr6:31945227-31946470	CFB	0.172262748305314	0.158528795050316	0.0273086059208973	0.0273086059208973	JUN	False	JUN_direct_-/+	JUN_direct_-/+_(215g)	JUN_direct_-/+_(472r)	2.90149984770226	-1	-0.0618429288293062	7528
150249	chr4:87409097-87410493	HSD17B11	0.173332367019281	0.184667118011616	0.0320087886755822	0.0320087886755822	JUN	False	JUN_direct_-/+	JUN_direct_-/+_(215g)	JUN_direct_-/+_(472r)	1.97088300284832	-1	-0.0776145614116581	21728
150250	chr7:134533325-134533673	AKR1B10	0.0698180053018356	0.131966047972713	0.0092136062370212	0.0092136062370212	JUN	False	JUN_direct_-/+	JUN_direct_-/+_(215g)	JUN_direct_-/+_(472r)	2.01139595345993	-1	-0.0609323238665217	36615
150251	chr9:76313507-76314799	PCSK5	0.0223955890200574	0.12370792812518	0.0027705119168143	0.0027705119168143	JUN	False	JUN_direct_-/+	JUN_direct_-/+_(215g)	JUN_direct_-/+_(472r)	4.07758247182528	-1	-0.147888287399823	54390
150252	chr1:167156988-167157650	GPA33	0.138502105346226	0.203417037746324	0.0281736879911585	0.0281736879911585	JUN	False	JUN_direct_-/+	JUN_direct_-/+_(215g)	JUN_direct_-/+_(472r)	3.57231478922984	-1	-0.0891523498192119	10569
150253	chr12:55933204-55933504	DGKA	0.0786036551721286	0.0722607310950412	0.0056799575894805	0.0056799575894805	JUN	False	JUN_direct_-/+	JUN_direct_-/+_(215g)	JUN_direct_-/+_(472r)	3.32139482638067	-1	-0.0708808050124649	48198
150254	chr12:55942465-55943005	DGKA	0.117916009134387	0.0532660428315599	0.0062809191930788	0.0062809191930788	JUN	False	JUN_direct_-/+	JUN_direct_-/+_(215g)	JUN_direct_-/+_(472r)	3.32139482638067	-1	-0.0708808050124649	17972
150255	chr22:32020065-32020476	SLC5A1	0.0713639444508673	0.430937865240627	0.0307534258768074	0.0307534258768074	JUN	False	JUN_direct_-/+	JUN_direct_-/+_(215g)	JUN_direct_-/+_(472r)	1.991561517428	-1	-0.18352669668932	18686
150256	chr7:87604233-87604695	RUNDC3B	0.175858566088557	0.0889461829465586	0.0156419481920322	0.0156419481920322	JUN	False	JUN_direct_-/+	JUN_direct_-/+_(215g)	JUN_direct_-/+_(472r)	4.48297140136678	-1	-0.0740817027808729	11195
150257	chr4:168200729-168201043	DDX60	0.0576436052472365	0.178513007886904	0.0102901333581295	0.0102901333581295	JUN	False	JUN_direct_-/+	JUN_direct_-/+_(215g)	JUN_direct_-/+_(472r)	1.7267558778633	-1	-0.0650773424693779	96553
150258	chr13:24502578-24503618	PARP4	0.125239148683837	0.115924589520613	0.0145182969030848	0.0145182969030848	JUN	False	JUN_direct_-/+	JUN_direct_-/+_(215g)	JUN_direct_-/+_(472r)	5.15130257663665	-1	-0.111751902686424	15785
150259	chr17:78979204-78980871	LGALS3BP	0.0702202197711283	0.114778995631061	0.0080598062983224	0.0080598062983224	JUN	False	JUN_direct_-/+	JUN_direct_-/+_(215g)	JUN_direct_-/+_(472r)	6.08700753477386	-1	-0.0738122656499799	6349
150260	chr16:11016413-11017346	CIITA	0.120930874781912	0.10418310284042	0.0125989537639859	0.0125989537639859	JUN	False	JUN_direct_-/+	JUN_direct_-/+_(215g)	JUN_direct_-/+_(472r)	1.23005240437952	-1	-0.0535039281384784	64532
150261	chr3:142071009-142071857	GK5	0.0677466412816184	0.0784964191294825	0.0053178687486566	0.0053178687486566	JUN	False	JUN_direct_-/+	JUN_direct_-/+_(215g)	JUN_direct_-/+_(472r)	1.78219739864746	-1	-0.0650367064959226	90420
150262	chr7:75943808-75944250	TMEM120A	0.0485588340017636	0.15136902810896	0.0073503035089512	0.0073503035089512	JUN	False	JUN_direct_-/+	JUN_direct_-/+_(215g)	JUN_direct_-/+_(472r)	1.40561071326711	-1	-0.0723798788234479	62091
150263	chr9:72127358-72128174	GDA	0.0570076390663009	0.409641603978991	0.0233527007061748	0.0233527007061748	JUN	False	JUN_direct_-/+	JUN_direct_-/+_(215g)	JUN_direct_-/+_(472r)	2.92150496573806	-1	-0.217706929525694	37535
150264	chr3:122668368-122669719	PARP14	0.342817484462214	0.196138017523217	0.067239541774715	0.067239541774715	JUN	False	JUN_direct_-/+	JUN_direct_-/+_(215g)	JUN_direct_-/+_(472r)	2.96481242647882	-1	-0.0930292714756814	1022
150265	chr5:69437401-69438225	CCDC125	0.180909160364797	0.0640293592923065	0.011583497628267	0.011583497628267	JUN	False	JUN_direct_-/+	JUN_direct_-/+_(215g)	JUN_direct_-/+_(472r)	1.84564070727068	-1	-0.0510255056524601	26162
150266	chr1:116508287-116509598	ATP1A1	0.0556097538578742	0.219847101729356	0.0122256432135365	0.0122256432135365	JUN	False	JUN_direct_-/+	JUN_direct_-/+_(215g)	JUN_direct_-/+_(472r)	2.24893715260138	-1	-0.100211201444899	39005
150267	chr4:88107274-88108252	ABCG2	0.117001216716278	0.265656663768421	0.0310821528896925	0.0310821528896925	JUN	False	JUN_direct_-/+	JUN_direct_-/+_(215g)	JUN_direct_-/+_(472r)	1.69007905458326	-1	-0.13698521296742	34505
150268	chr5:43485130-43485776	CCL28	0.186449831150034	0.265155833963981	0.0494382604710307	0.0494382604710307	JUN	False	JUN_direct_-/+	JUN_direct_-/+_(215g)	JUN_direct_-/+_(472r)	3.77328568388801	-1	-0.0905091363706821	11587
150269	chr15:50885259-50886161	SPPL2A	0.0606993569118726	0.126444475436152	0.0076750983440335	0.0076750983440335	JUN	False	JUN_direct_-/+	JUN_direct_-/+_(215g)	JUN_direct_-/+_(472r)	2.54822588710032	-1	-0.0782055631945354	32879
150270	chr1:116503992-116504798	ATP1A1	0.0298159262085807	0.207695135226352	0.00619262282579	0.00619262282579	JUN	False	JUN_direct_-/+	JUN_direct_-/+_(215g)	JUN_direct_-/+_(472r)	2.24893715260138	-1	-0.100211201444899	85852
150271	chr5:76379397-76380592	IQGAP2	0.0585117819364216	0.190834557074276	0.0111660699894636	0.0111660699894636	JUN	False	JUN_direct_-/+	JUN_direct_-/+_(215g)	JUN_direct_-/+_(472r)	3.71070888461152	-1	-0.104166028392115	44197
150272	chr2:127454611-127456046	MYO7B	0.129577714675883	0.254860076083934	0.0330241862210778	0.0330241862210778	JUN	False	JUN_direct_-/+	JUN_direct_-/+_(215g)	JUN_direct_-/+_(472r)	1.40704642219577	-1	-0.127108948125914	50559
150273	chr7:75943808-75944250	POR	0.144029092644979	0.154321582584307	0.022226797515155	0.022226797515155	JUN	False	JUN_direct_-/+	JUN_direct_-/+_(215g)	JUN_direct_-/+_(472r)	1.81233701076843	-1	-0.0513071710959375	25006
150274	chr22:32024598-32025247	SLC5A1	0.115545694451142	0.424321639844872	0.0490285385465233	0.0490285385465233	JUN	False	JUN_direct_-/+	JUN_direct_-/+_(215g)	JUN_direct_-/+_(472r)	1.991561517428	-1	-0.18352669668932	19237
150275	chr12:109115402-109116508	ACACB	0.292316299511846	0.0918738570940298	0.0268562259276069	0.0268562259276069	JUN	False	JUN_direct_-/+	JUN_direct_-/+_(215g)	JUN_direct_-/+_(472r)	2.54810915131393	-1	-0.0610386112717215	5171
150276	chr7:22346013-22346786	RAPGEF5	0.0416717759600132	0.0937352155036743	0.0039061129000326	0.0039061129000326	JUN	False	JUN_direct_-/+	JUN_direct_-/+_(215g)	JUN_direct_-/+_(472r)	1.06533292080787	-1	-0.0860193323408716	95532
150277	chr4:186171936-186172878	KLKB1	0.0740504666514361	0.0668122925251153	0.004947481439537	0.004947481439537	JUN	False	JUN_direct_-/+	JUN_direct_-/+_(215g)	JUN_direct_-/+_(472r)	1.1234588051245	-1	-0.0567111626960732	49408
150278	chr7:100913787-100914588	MUC3A	0.168621739428295	0.179968610919918	0.0303466202158107	0.0303466202158107	JUN	False	JUN_direct_-/+	JUN_direct_-/+_(215g)	JUN_direct_-/+_(472r)	1.88184197819672	-1	-0.103889112561688	16182
150279	chr2:98704336-98705514	MGAT4A	0.140627449157519	0.145337143861279	0.0204383918090509	0.0204383918090509	JUN	False	JUN_direct_-/+	JUN_direct_-/+_(215g)	JUN_direct_-/+_(472r)	1.08019906768596	-1	-0.0749032370888097	47438
150280	chr4:148170190-148171849	NR3C2	0.127458531902978	0.393843746044436	0.050198745669993	0.050198745669993	JUN	False	JUN_direct_-/+	JUN_direct_-/+_(215g)	JUN_direct_-/+_(472r)	4.22431138601277	-1	-0.121327768753032	26512
150281	chr3:100637163-100638021	ADGRG7	0.0754190468450101	0.372453056177682	0.0280900544914318	0.0280900544914318	JUN	False	JUN_direct_-/+	JUN_direct_-/+_(215g)	JUN_direct_-/+_(472r)	1.18247020548745	-1	-0.127244830369632	69369
150282	chr11:104980766-104981460	CASP5	0.0453510281204617	0.0819020386184777	0.0037143416565097	0.0037143416565097	JUN	False	JUN_direct_-/+	JUN_direct_-/+_(215g)	JUN_direct_-/+_(472r)	2.91774694101066	-1	-0.0780805360194166	48524
150283	chr1:174623253-174624168	RABGAP1L	0.100603976859824	0.211883114529356	0.0213162839510987	0.0213162839510987	JUN	False	JUN_direct_-/+	JUN_direct_-/+_(215g)	JUN_direct_-/+_(472r)	1.11421443343689	-1	-0.100494468909702	17412
150284	chr6:82260077-82260587	IBTK	0.0299032545478452	0.0999646823650649	0.002989269342557	0.002989269342557	JUN	False	JUN_direct_-/+	JUN_direct_-/+_(215g)	JUN_direct_-/+_(472r)	1.21974475316491	-1	-0.0601524536869786	94752
150285	chr12:57048463-57050306	MYO1A	0.0864976462268238	0.244426186193399	0.0211422897819284	0.0211422897819284	JUN	False	JUN_direct_-/+	JUN_direct_-/+_(215g)	JUN_direct_-/+_(472r)	1.27156175755896	-1	-0.122847145997981	62675
150286	chr11:75733343-75735400	MOGAT2	0.16652583074297	0.13542450513185	0.0225516782200368	0.0225516782200368	JUN	False	JUN_direct_-/+	JUN_direct_-/+_(215g)	JUN_direct_-/+_(472r)	1.27651519765956	-1	-0.0565360236614963	5071
150287	chr3:16896956-16898164	PLCL2	0.065614060124369	0.0810089466618089	0.0053153258968797	0.0053153258968797	JUN	False	JUN_direct_-/+	JUN_direct_-/+_(215g)	JUN_direct_-/+_(472r)	1.31821066474388	-1	-0.0562572062417666	13370
150288	chr1:12148047-12148824	VPS13D	0.0483106595052631	0.0536090117151131	0.0025898867113824	0.0025898867113824	JUN	False	JUN_direct_-/+	JUN_direct_-/+_(215g)	JUN_direct_-/+_(472r)	1.34324322115442	-1	-0.0580162033853713	73380
150289	chr1:12480552-12481316	VPS13D	0.0622801415227171	0.0749390462356839	0.0046672144051358	0.0046672144051358	JUN	False	JUN_direct_-/+	JUN_direct_-/+_(215g)	JUN_direct_-/+_(472r)	1.34324322115442	-1	-0.0580162033853713	59828
150290	chr7:99783736-99785268	CYP3A4	0.178728485752346	0.404985654394835	0.0723824727614118	0.0723824727614118	JUN	False	JUN_direct_-/+	JUN_direct_-/+_(215g)	JUN_direct_-/+_(472r)	1.07500459189538	-1	-0.167765985668546	53641
150291	chr5:78699377-78700231	LHFPL2	0.0847268056664687	0.120667279656229	0.0102237531537347	0.0102237531537347	JUN	False	JUN_direct_-/+	JUN_direct_-/+_(215g)	JUN_direct_-/+_(472r)	1.19501477892371	-1	-0.0703429115196014	30026
150292	chr9:72041513-72042225	GDA	0.0337468593703576	0.342302085307166	0.0115516203350411	0.0115516203350411	JUN	False	JUN_direct_-/+	JUN_direct_-/+_(215g)	JUN_direct_-/+_(472r)	2.92150496573806	-1	-0.217706929525694	67846
150293	chr10:73908740-73909576	CAMK2G	0.0390857550435654	0.0765650299908746	0.0029926020071265	0.0029926020071265	JUN	False	JUN_direct_-/+	JUN_direct_-/+_(215g)	JUN_direct_-/+_(472r)	1.96237296218881	-1	-0.0658984909070392	57543
150294	chr1:116376186-116376707	ATP1A1	0.0529633356274124	0.195575078561074	0.0103583085261877	0.0103583085261877	JUN	False	JUN_direct_-/+	JUN_direct_-/+_(215g)	JUN_direct_-/+_(472r)	2.24893715260138	-1	-0.100211201444899	56805
150295	chr4:119521008-119521814	PDE5A	0.1079308086544	0.0701008559985787	0.0075660420752922	0.0075660420752922	JUN	False	JUN_direct_-/+	JUN_direct_-/+_(215g)	JUN_direct_-/+_(472r)	1.95980941969825	-1	-0.0573452311250821	35891
150296	chr2:232987367-232988845	NGEF	0.0292106924529637	0.0983848131420549	0.0028738885187348	0.0028738885187348	JUN	False	JUN_direct_-/+	JUN_direct_-/+_(215g)	JUN_direct_-/+_(472r)	3.95646743245044	-1	-0.133320829364443	14713
150297	chr10:91923265-91924451	CPEB3	0.0805253370047852	0.0821216199795874	0.0066128711242351	0.0066128711242351	JUN	False	JUN_direct_-/+	JUN_direct_-/+_(215g)	JUN_direct_-/+_(472r)	1.12510580871927	-1	-0.0654204616006517	59617
150298	chr18:50973231-50973873	ME2	0.0269680158507156	0.0677892072683371	0.0018281404161199	0.0018281404161199	JUN	False	JUN_direct_-/+	JUN_direct_-/+_(215g)	JUN_direct_-/+_(472r)	4.67266370365162	-1	-0.0713305703920344	43519
150299	chr16:69711219-69711805	WWP2	0.0302815354172699	0.0729023429681153	0.0022075948805909	0.0022075948805909	JUN	False	JUN_direct_-/+	JUN_direct_-/+_(215g)	JUN_direct_-/+_(472r)	2.58064717017139	-1	-0.0629606057605645	79978
150300	chr4:36235115-36236203	ARAP2	0.0671432985138732	0.0749517940361363	0.0050325106811186	0.0050325106811186	JUN	False	JUN_direct_-/+	JUN_direct_-/+_(215g)	JUN_direct_-/+_(472r)	3.14556722649611	-1	-0.0689342829201094	57135
150301	chr5:145585243-145587228	PRELID2	0.0661772356901719	0.146697834497024	0.0097080571687473	0.0097080571687473	JUN	False	JUN_direct_-/+	JUN_direct_-/+_(215g)	JUN_direct_-/+_(472r)	1.59745409445773	-1	-0.102125303305046	59835
150302	chr5:53037433-53037956	ITGA2	0.0660237829546512	0.153127120302827	0.0101100317553446	0.0101100317553446	JUN	False	JUN_direct_-/+	JUN_direct_-/+_(215g)	JUN_direct_-/+_(472r)	1.23075009891582	-1	-0.0587997336112968	77291
150303	chr8:1970569-1971574	KBTBD11	0.188746609488296	0.0627011777449231	0.0118346347102772	0.0118346347102772	JUN	False	JUN_direct_-/+	JUN_direct_-/+_(215g)	JUN_direct_-/+_(472r)	2.10266701627498	-1	-0.0503832897653606	21451
150304	chr3:142086261-142088077	GK5	0.121558914268277	0.0866057723244435	0.0105277036531249	0.0105277036531249	JUN	False	JUN_direct_-/+	JUN_direct_-/+_(215g)	JUN_direct_-/+_(472r)	1.78219739864746	-1	-0.0650367064959226	14801
150305	chr1:155099099-155099926	ZBTB7B	0.142809061858402	0.100517800653231	0.0143548528113577	0.0143548528113577	JUN	False	JUN_direct_-/+	JUN_direct_-/+_(215g)	JUN_direct_-/+_(472r)	3.26994836300074	-1	-0.0563646394866614	21582
150306	chr3:142235701-142236660	GK5	0.22274154851812	0.119156386594928	0.026541078065978	0.026541078065978	JUN	False	JUN_direct_-/+	JUN_direct_-/+_(215g)	JUN_direct_-/+_(472r)	1.78219739864746	-1	-0.0650367064959226	8849
150307	chr17:75600867-75601810	ITGB4	0.122434713709044	0.174096410268714	0.0213154441490223	0.0213154441490223	JUN	False	JUN_direct_-/+	JUN_direct_-/+_(215g)	JUN_direct_-/+_(472r)	4.62154889903052	-1	-0.0504355277012356	9256
150308	chr2:100818475-100821328	NPAS2	0.035755626447471	0.0969209413256634	0.0034654689729776	0.0034654689729776	JUN	False	JUN_direct_-/+	JUN_direct_-/+_(215g)	JUN_direct_-/+_(472r)	3.31123758217314	-1	-0.0916953357933283	33081
150309	chr4:80035973-80037049	ANTXR2	0.0995581846843152	0.187799482039541	0.0186969755165114	0.0186969755165114	JUN	False	JUN_direct_-/+	JUN_direct_-/+_(215g)	JUN_direct_-/+_(472r)	1.6032937744689	-1	-0.0832229764574824	87322
150310	chr1:167136003-167136787	GPA33	0.0542577397861896	0.145829203581472	0.0079123629811507	0.0079123629811507	JUN	False	JUN_direct_-/+	JUN_direct_-/+_(215g)	JUN_direct_-/+_(472r)	3.57231478922984	-1	-0.0891523498192119	37173
150311	chr12:94621191-94622129	TMCC3	0.178810437417243	0.241437457657897	0.0431715374127156	0.0431715374127156	JUN	False	JUN_direct_-/+	JUN_direct_-/+_(215g)	JUN_direct_-/+_(472r)	1.459046798584	-1	-0.0858748129878698	26838
150312	chrX:118736576-118736980	IL13RA1	0.0325466990625877	0.0657400860891214	0.0021396227982912	0.0021396227982912	JUN	False	JUN_direct_-/+	JUN_direct_-/+_(215g)	JUN_direct_-/+_(472r)	2.01557035887457	-1	-0.0590368708482156	83785
150313	chr7:93150004-93150693	SAMD9L	0.0638025797284007	0.124110399775548	0.007918563676803	0.007918563676803	JUN	False	JUN_direct_-/+	JUN_direct_-/+_(215g)	JUN_direct_-/+_(472r)	1.03138077961945	-1	-0.0531814132233046	75469
150314	chr16:10891112-10892025	CIITA	0.105435871132146	0.10277552992861	0.0108362275290908	0.0108362275290908	JUN	False	JUN_direct_-/+	JUN_direct_-/+_(215g)	JUN_direct_-/+_(472r)	1.23005240437952	-1	-0.0535039281384784	25693
150315	chr4:83629775-83631074	GPAT3	0.0867761344134805	0.129146373953448	0.0112068231051979	0.0112068231051979	JUN	False	JUN_direct_-/+	JUN_direct_-/+_(215g)	JUN_direct_-/+_(472r)	2.61511736373552	-1	-0.0642048162559316	15994
150316	chr1:116352409-116353539	ATP1A1	0.0410527829497984	0.186294367940607	0.0076479022518356	0.0076479022518356	JUN	False	JUN_direct_-/+	JUN_direct_-/+_(215g)	JUN_direct_-/+_(472r)	2.24893715260138	-1	-0.100211201444899	47840
150317	chr3:94025251-94026217	NSUN3	0.103797710241796	0.0665562296323553	0.0069083842381656	0.0069083842381656	JUN	False	JUN_direct_-/+	JUN_direct_-/+_(215g)	JUN_direct_-/+_(472r)	2.98279973342743	-1	-0.059918705281192	31048
150318	chr3:43613617-43614410	ANO10	0.0905876066034102	0.109490911989136	0.0099185196619205	0.0099185196619205	JUN	False	JUN_direct_-/+	JUN_direct_-/+_(215g)	JUN_direct_-/+_(472r)	1.91631134116679	-1	-0.0909089186419388	30236
150319	chr1:12527503-12529057	VPS13D	0.0882847175483062	0.105008954781715	0.0092706859129465	0.0092706859129465	JUN	False	JUN_direct_-/+	JUN_direct_-/+_(215g)	JUN_direct_-/+_(472r)	1.34324322115442	-1	-0.0580162033853713	78489
150320	chr15:100917772-100920122	LRRK1	0.151331946420364	0.149800659822052	0.0226696254259258	0.0226696254259258	JUN	False	JUN_direct_-/+	JUN_direct_-/+_(215g)	JUN_direct_-/+_(472r)	4.3192098691054	-1	-0.0709436821280233	1334
150321	chr7:101099979-101100568	MUC3A	0.0200750865100587	0.14931267134971	0.0029974647943933	0.0029974647943933	JUN	False	JUN_direct_-/+	JUN_direct_-/+_(215g)	JUN_direct_-/+_(472r)	1.88184197819672	-1	-0.103889112561688	56144
150322	chr7:75979165-75980765	TMEM120A	0.151726648565805	0.160094824552915	0.0242906511821443	0.0242906511821443	JUN	False	JUN_direct_-/+	JUN_direct_-/+_(215g)	JUN_direct_-/+_(472r)	1.40561071326711	-1	-0.0723798788234479	42644
150323	chr10:2999867-3000537	PFKP	0.060637128492768	0.110403220071677	0.0066945342415016	0.0066945342415016	JUN	False	JUN_direct_-/+	JUN_direct_-/+_(215g)	JUN_direct_-/+_(472r)	3.80398216552036	-1	-0.0552549681104872	17653
150324	chr4:148161343-148162182	NR3C2	0.143423829726656	0.393428329266554	0.0564269977063688	0.0564269977063688	JUN	False	JUN_direct_-/+	JUN_direct_-/+_(215g)	JUN_direct_-/+_(472r)	4.22431138601277	-1	-0.121327768753032	17370
150325	chr17:75609973-75611039	SMIM5	0.0772435699814696	0.152573742231941	0.0117853405354276	0.0117853405354276	JUN	False	JUN_direct_-/+	JUN_direct_-/+_(215g)	JUN_direct_-/+_(472r)	1.5316634386907	-1	-0.0833062092022754	62983
150326	chr4:55733789-55734601	EXOC1	0.168398824756176	0.0791523428215008	0.0133291615078386	0.0133291615078386	JUN	False	JUN_direct_-/+	JUN_direct_-/+_(215g)	JUN_direct_-/+_(472r)	3.44459523434204	-1	-0.0600458380642106	21025
150327	chr16:67055546-67056047	CES2	0.0594369606649251	0.129803512276886	0.0077151262533703	0.0077151262533703	JUN	False	JUN_direct_-/+	JUN_direct_-/+_(215g)	JUN_direct_-/+_(472r)	2.83003933254383	-1	-0.119283418957428	37026
150328	chr15:67224560-67225642	AAGAB	0.0669826571924893	0.129055044085983	0.008644449776973	0.008644449776973	JUN	False	JUN_direct_-/+	JUN_direct_-/+_(215g)	JUN_direct_-/+_(472r)	1.74638755310011	-1	-0.054466810505594	96312
150329	chr10:68096863-68097644	HERC4	0.0881923358581561	0.0966303160101427	0.0085220532836462	0.0085220532836462	JUN	False	JUN_direct_-/+	JUN_direct_-/+_(215g)	JUN_direct_-/+_(472r)	1.58560148590041	-1	-0.084486533191967	54311
150330	chr19:43765107-43765535	PLAUR	0.0858662039619309	0.199521979267408	0.0171321949666634	0.0171321949666634	JUN	False	JUN_direct_-/+	JUN_direct_-/+_(215g)	JUN_direct_-/+_(472r)	1.1938195862587	-1	-0.0518183062822144	53486
150331	chr16:71682196-71683442	PHLPP2	0.0853937076423422	0.109027605140088	0.0093102714382773	0.0093102714382773	JUN	False	JUN_direct_-/+	JUN_direct_-/+_(215g)	JUN_direct_-/+_(472r)	3.63720267028688	-1	-0.0873880763542255	35655
150332	chr16:19424027-19424937	TMC5	0.110660039082814	0.358434511977764	0.0396643771040886	0.0396643771040886	JUN	False	JUN_direct_-/+	JUN_direct_-/+_(215g)	JUN_direct_-/+_(472r)	1.38650925611076	-1	-0.119837485529562	76188
150333	chr17:50050982-50051354	ITGA3	0.0602043697935897	0.070336818706386	0.0042345838435039	0.0042345838435039	JUN	False	JUN_direct_-/+	JUN_direct_-/+_(215g)	JUN_direct_-/+_(472r)	5.28612682968397	-1	-0.0598222242787086	9783
150334	chr1:167090054-167090940	GPA33	0.234817089445361	0.267595099823956	0.0628359024905023	0.0628359024905023	JUN	False	JUN_direct_-/+	JUN_direct_-/+_(215g)	JUN_direct_-/+_(472r)	3.57231478922984	-1	-0.0891523498192119	1262
150335	chr15:51366911-51367965	GLDN	0.0356960125135821	0.0539228711015557	0.0019248314816094	0.0019248314816094	JUN	False	JUN_direct_-/+	JUN_direct_-/+_(215g)	JUN_direct_-/+_(472r)	1.45260651681848	-1	-0.0629461379623188	91073
150336	chr11:34317991-34319310	ABTB2	0.0620620140680619	0.292886480560794	0.0181771248769091	0.0181771248769091	JUN	False	JUN_direct_-/+	JUN_direct_-/+_(215g)	JUN_direct_-/+_(472r)	1.49876967101611	-1	-0.072952846714991	13543
150337	chr15:45234307-45234990	SLC28A2	0.0680676160999126	0.0877810987115476	0.0059750501279261	0.0059750501279261	JUN	False	JUN_direct_-/+	JUN_direct_-/+_(215g)	JUN_direct_-/+_(472r)	1.78021009957435	-1	-0.0732450203752473	67755
150338	chr9:98162960-98163997	TRIM14	0.0648389431057244	0.0853463476187355	0.0055337669775325	0.0055337669775325	JUN	False	JUN_direct_-/+	JUN_direct_-/+_(215g)	JUN_direct_-/+_(472r)	1.12937073559674	-1	-0.0580662767290992	64988
150339	chr16:19419518-19420030	TMC5	0.0850926566282272	0.303904925875978	0.0258600775051914	0.0258600775051914	JUN	False	JUN_direct_-/+	JUN_direct_-/+_(215g)	JUN_direct_-/+_(472r)	1.38650925611076	-1	-0.119837485529562	42858
150340	chr4:36285862-36286527	ARAP2	0.147633131316911	0.152811898064129	0.022560099013688	0.022560099013688	JUN	False	JUN_direct_-/+	JUN_direct_-/+_(215g)	JUN_direct_-/+_(472r)	3.14556722649611	-1	-0.0689342829201094	4124
150341	chr12:43847287-43848431	TMEM117	0.20072292635248	0.122361711124991	0.024560800730505	0.024560800730505	JUN	False	JUN_direct_-/+	JUN_direct_-/+_(215g)	JUN_direct_-/+_(472r)	1.35421814584129	-1	-0.0998244536950591	21406
150342	chr3:155130924-155131799	MME	0.0875140339274189	0.535012190691927	0.046821075007796	0.046821075007796	JUN	False	JUN_direct_-/+	JUN_direct_-/+_(215g)	JUN_direct_-/+_(472r)	1.29840303287881	-1	-0.183444628602518	50539
150343	chr2:222435064-222436009	SGPP2	0.159631429048159	0.290237961198094	0.0463311005100759	0.0463311005100759	JUN	False	JUN_direct_-/+	JUN_direct_-/+_(215g)	JUN_direct_-/+_(472r)	1.11464465471897	-1	-0.0620037471774636	46630
150344	chr16:4780034-4780695	SMIM22	0.0531369562750323	0.114832352298491	0.006101841683044	0.006101841683044	JUN	False	JUN_direct_-/+	JUN_direct_-/+_(215g)	JUN_direct_-/+_(472r)	1.61707488997186	-1	-0.0699559404982813	53332
150345	chr19:42468207-42468746	CEACAM1	0.218789695491793	0.283537390366974	0.0620350592989279	0.0620350592989279	JUN	False	JUN_direct_-/+	JUN_direct_-/+_(215g)	JUN_direct_-/+_(472r)	3.74933066593094	-1	-0.142434270057691	6568
150346	chr2:105396557-105397296	FHL2	0.0653612989782501	0.33782959944429	0.0220809814529807	0.0220809814529807	JUN	False	JUN_direct_-/+	JUN_direct_-/+_(215g)	JUN_direct_-/+_(472r)	1.17021815757636	-1	-0.0634786261044468	17918
150347	chr9:75989540-75991263	PCSK5	0.0700643994155102	0.371387318492318	0.026021029420701	0.026021029420701	JUN	False	JUN_direct_-/+	JUN_direct_-/+_(215g)	JUN_direct_-/+_(472r)	4.07758247182528	-1	-0.147888287399823	26273
150348	chr4:88803471-88804565	HERC3	0.0348567276528305	0.0811049374565763	0.0028270527162237	0.0028270527162237	JUN	False	JUN_direct_-/+	JUN_direct_-/+_(215g)	JUN_direct_-/+_(472r)	1.49541854721156	-1	-0.0511805156364777	83802
150349	chr4:168192455-168193390	DDX60	0.366694023277952	0.190590167481302	0.0698882753109373	0.0698882753109373	JUN	False	JUN_direct_-/+	JUN_direct_-/+_(215g)	JUN_direct_-/+_(472r)	1.7267558778633	-1	-0.0650773424693779	7797
150350	chr11:129374948-129376576	BARX2	0.0768735850187948	0.258086555280233	0.0198400387495429	0.0198400387495429	JUN	False	JUN_direct_-/+	JUN_direct_-/+_(215g)	JUN_direct_-/+_(472r)	2.49935563044663	-1	-0.0987057165973567	63821
150351	chr10:113753102-113753619	PLEKHS1	0.0491886635931001	0.125865469059251	0.0061911542155432	0.0061911542155432	JUN	False	JUN_direct_-/+	JUN_direct_-/+_(215g)	JUN_direct_-/+_(472r)	1.44890730925474	-1	-0.0810154696497008	69642
150352	chr18:50853412-50855198	ME2	0.16016527231799	0.0909406885242859	0.0145655401422777	0.0145655401422777	JUN	False	JUN_direct_-/+	JUN_direct_-/+_(215g)	JUN_direct_-/+_(472r)	4.67266370365162	-1	-0.0713305703920344	2292
150353	chr17:75683539-75685300	SMIM5	0.0811605316003942	0.181064999207238	0.0146953315898844	0.0146953315898844	JUN	False	JUN_direct_-/+	JUN_direct_-/+_(215g)	JUN_direct_-/+_(472r)	1.5316634386907	-1	-0.0833062092022754	55090
150354	chr10:112379526-112380377	ACSL5	0.139211250485762	0.368199760226331	0.0512575490496654	0.0512575490496654	JUN	False	JUN_direct_-/+	JUN_direct_-/+_(215g)	JUN_direct_-/+_(472r)	2.3861557503827	-1	-0.186287143218212	9704
150355	chr21:41630190-41630685	TMPRSS2	0.180326740907864	0.286014042735854	0.051575980180439	0.051575980180439	JUN	False	JUN_direct_-/+	JUN_direct_-/+_(215g)	JUN_direct_-/+_(472r)	1.20050734223733	-1	-0.0698588096270875	27701
150356	chr7:22269621-22270560	RAPGEF5	0.0314830687537962	0.0915867727613253	0.0028834326637831	0.0028834326637831	JUN	False	JUN_direct_-/+	JUN_direct_-/+_(215g)	JUN_direct_-/+_(472r)	1.06533292080787	-1	-0.0860193323408716	98910
150357	chr3:120681729-120682706	HGD	0.103579298837294	0.0998373151004508	0.0103410790959027	0.0103410790959027	JUN	False	JUN_direct_-/+	JUN_direct_-/+_(215g)	JUN_direct_-/+_(472r)	1.33228818225018	-1	-0.053054081150122	58096
150358	chr4:88822898-88823910	HERC3	0.122525876591279	0.102742299299281	0.0125885902846479	0.0125885902846479	JUN	False	JUN_direct_-/+	JUN_direct_-/+_(215g)	JUN_direct_-/+_(472r)	1.49541854721156	-1	-0.0511805156364777	22686
150359	chr6:122797872-122798674	SMPDL3A	0.0447575524937919	0.124093216889229	0.0055541086690431	0.0055541086690431	JUN	False	JUN_direct_-/+	JUN_direct_-/+_(215g)	JUN_direct_-/+_(472r)	2.01568670635862	-1	-0.0555432648279312	51496
150360	chr9:75913841-75914413	PCSK5	0.105197131460898	0.401453263180165	0.0422317317021702	0.0422317317021702	JUN	False	JUN_direct_-/+	JUN_direct_-/+_(215g)	JUN_direct_-/+_(472r)	4.07758247182528	-1	-0.147888287399823	15475
150361	chr5:148663325-148663916	HTR4	0.0513599830310088	0.107491558659611	0.0055207646287342	0.0055207646287342	JUN	False	JUN_direct_-/+	JUN_direct_-/+_(215g)	JUN_direct_-/+_(472r)	3.80803316505554	-1	-0.0938395599220473	26077
150362	chr6:32373988-32374823	HLA-DRA	0.102366154295866	0.150315375804376	0.0153872069526318	0.0153872069526318	JUN	False	JUN_direct_-/+	JUN_direct_-/+_(215g)	JUN_direct_-/+_(472r)	1.13217593408144	-1	-0.086311606788082	51574
150363	chr15:100925173-100926046	LRRK1	0.176965900179402	0.105897638504776	0.0187402709248705	0.0187402709248705	JUN	False	JUN_direct_-/+	JUN_direct_-/+_(215g)	JUN_direct_-/+_(472r)	4.3192098691054	-1	-0.0709436821280233	993
150364	chr4:83581277-83581886	GPAT3	0.114805817586086	0.122832063100656	0.0141018354300564	0.0141018354300564	JUN	False	JUN_direct_-/+	JUN_direct_-/+_(215g)	JUN_direct_-/+_(472r)	2.61511736373552	-1	-0.0642048162559316	13786
150365	chr22:36303633-36304333	APOL2	0.124503535039473	0.103129873051979	0.0128400337631434	0.0128400337631434	JUN	False	JUN_direct_-/+	JUN_direct_-/+_(215g)	JUN_direct_-/+_(472r)	1.22952532701049	-1	-0.0504333673986411	55325
150366	chr15:67116456-67117100	SMAD3	0.052492206541316	0.266693099562377	0.013999309265372	0.013999309265372	JUN	False	JUN_direct_-/+	JUN_direct_-/+_(215g)	JUN_direct_-/+_(472r)	1.09274404516945	-1	-0.0891875648177615	65145
150367	chr5:43421771-43422656	CCL28	0.0454345438658846	0.107921789458133	0.0049033772772203	0.0049033772772203	JUN	False	JUN_direct_-/+	JUN_direct_-/+_(215g)	JUN_direct_-/+_(472r)	3.77328568388801	-1	-0.0905091363706821	22704
150368	chr10:93837312-93838300	SLC35G1	0.0451694948564855	0.0983718804789678	0.0044434081493175	0.0044434081493175	JUN	False	JUN_direct_-/+	JUN_direct_-/+_(215g)	JUN_direct_-/+_(472r)	1.50270441404735	-1	-0.0763056364351083	65526
150369	chr2:222318034-222320731	SGPP2	0.0926808393964807	0.215232285226882	0.0199479088600501	0.0199479088600501	JUN	False	JUN_direct_-/+	JUN_direct_-/+_(215g)	JUN_direct_-/+_(472r)	1.11464465471897	-1	-0.0620037471774636	78798
150370	chr6:132507017-132507721	STX7	0.30612563347382	0.204919545054021	0.0627311255408291	0.0627311255408291	JUN	False	JUN_direct_-/+	JUN_direct_-/+_(215g)	JUN_direct_-/+_(472r)	1.13131448007883	-1	-0.0976743002082752	12729
150371	chr16:29770201-29770754	MVP	0.0167150208708308	0.0937403239925735	0.0015668714719743	0.0015668714719743	JUN	False	JUN_direct_-/+	JUN_direct_-/+_(215g)	JUN_direct_-/+_(472r)	3.55424685306457	-1	-0.0855303305153739	76091
150372	chr11:57903507-57904114	CTNND1	0.102752142010933	0.254584013994978	0.0261590527597254	0.0261590527597254	JUN	False	JUN_direct_-/+	JUN_direct_-/+_(215g)	JUN_direct_-/+_(472r)	1.20226314174283	-1	-0.0690804445344805	51942
150373	chr8:85282197-85282559	CA13	0.0752729053577199	0.161552487200477	0.0121605250793457	0.0121605250793457	JUN	False	JUN_direct_-/+	JUN_direct_-/+_(215g)	JUN_direct_-/+_(472r)	1.14319802394293	-1	-0.079786381227818	35520
150374	chr17:49125445-49127097	B4GALNT2	0.197444251740489	0.202497505008886	0.0399819683557954	0.0399819683557954	JUN	False	JUN_direct_-/+	JUN_direct_-/+_(215g)	JUN_direct_-/+_(472r)	2.49402573694204	-1	-0.066965139093756	30839
150375	chr4:168486816-168488127	DDX60L	0.133096385395541	0.123180841970969	0.0163949248163153	0.0163949248163153	JUN	False	JUN_direct_-/+	JUN_direct_-/+_(215g)	JUN_direct_-/+_(472r)	2.04602677924688	-1	-0.0675981401532637	37049
150376	chr2:230686965-230687907	SP100	0.0735027634620224	0.0697591000634393	0.0051274866312865	0.0051274866312865	JUN	False	JUN_direct_-/+	JUN_direct_-/+_(215g)	JUN_direct_-/+_(472r)	1.71863725736013	-1	-0.0794510927262733	55120
150377	chr3:124878272-124879236	MUC13	0.0801526851089959	0.36148877940889	0.028974296306396	0.028974296306396	JUN	False	JUN_direct_-/+	JUN_direct_-/+_(215g)	JUN_direct_-/+_(472r)	1.11279490860503	-1	-0.0522165824167343	71693
150378	chr2:196077882-196079396	DNAH7	0.0673583376604505	0.0657232968776503	0.0044270120232428	0.0044270120232428	JUN	False	JUN_direct_-/+	JUN_direct_-/+_(215g)	JUN_direct_-/+_(472r)	1.63894712032047	-1	-0.0611212516787138	86187
150379	chr5:96823694-96824435	ERAP2	0.0462245685854201	0.148521106342875	0.0068653240665286	0.0068653240665286	JUN	False	JUN_direct_-/+	JUN_direct_-/+_(215g)	JUN_direct_-/+_(472r)	3.33326823062401	-1	-0.0804779876888605	23917
150380	chr3:155148807-155149888	MME	0.174578333253454	0.531790167539483	0.092839041089618	0.092839041089618	JUN	False	JUN_direct_-/+	JUN_direct_-/+_(215g)	JUN_direct_-/+_(472r)	1.29840303287881	-1	-0.183444628602518	7295
150381	chr9:74817311-74818187	TRPM6	0.0512300575822563	0.131048667913116	0.0067136308032669	0.0067136308032669	JUN	False	JUN_direct_-/+	JUN_direct_-/+_(215g)	JUN_direct_-/+_(472r)	1.69465112805296	-1	-0.169721795698053	94829
150382	chr2:222518433-222519417	SGPP2	0.087944672346788	0.260591259022701	0.0229176128911884	0.0229176128911884	JUN	False	JUN_direct_-/+	JUN_direct_-/+_(215g)	JUN_direct_-/+_(472r)	1.11464465471897	-1	-0.0620037471774636	83747
150383	chr10:112382440-112383722	ACSL5	0.0265328019838249	0.325554501401778	0.0086378731206362	0.0086378731206362	JUN	False	JUN_direct_-/+	JUN_direct_-/+_(215g)	JUN_direct_-/+_(472r)	2.3861557503827	-1	-0.186287143218212	76012
150384	chr18:50819172-50820244	ME2	0.0557649526089293	0.0632141715501364	0.003525135280706	0.003525135280706	JUN	False	JUN_direct_-/+	JUN_direct_-/+_(215g)	JUN_direct_-/+_(472r)	4.67266370365162	-1	-0.0713305703920344	8455
150385	chr16:11016413-11017346	CLEC16A	0.0765449709519127	0.0530733019912092	0.0040624943592392	0.0040624943592392	JUN	False	JUN_direct_-/+	JUN_direct_-/+_(215g)	JUN_direct_-/+_(472r)	2.47534135703216	-1	-0.0540574765222825	58461
150386	chr20:34907198-34908166	ACSS2	0.0738572688617311	0.14343499888468	0.0105937172768079	0.0105937172768079	JUN	False	JUN_direct_-/+	JUN_direct_-/+_(215g)	JUN_direct_-/+_(472r)	1.87293392549465	-1	-0.0539484252267308	42741
150387	chr10:3094908-3096017	PFKP	0.224482771059103	0.183334413250287	0.0411554171169192	0.0411554171169192	JUN	False	JUN_direct_-/+	JUN_direct_-/+_(215g)	JUN_direct_-/+_(472r)	3.80398216552036	-1	-0.0552549681104872	609
150388	chr4:99722727-99724170	MTTP	0.114866704367644	0.476760374063804	0.0547638929417945	0.0547638929417945	JUN	False	JUN_direct_-/+	JUN_direct_-/+_(215g)	JUN_direct_-/+_(472r)	1.11301515203185	-1	-0.172452657368627	30942
150389	chr15:33088962-33090652	FMN1	0.04368034905092	0.207466167183627	0.0090621945988373	0.0090621945988373	JUN	False	JUN_direct_-/+	JUN_direct_-/+_(215g)	JUN_direct_-/+_(472r)	1.07395939007248	-1	-0.0623853431171123	129505
150390	chr17:4241232-4242049	ZZEF1	0.130708192338888	0.150307314291726	0.0196463973463845	0.0196463973463845	JUN	False	JUN_direct_-/+	JUN_direct_-/+_(215g)	JUN_direct_-/+_(472r)	2.28309196443321	-1	-0.117410647828737	46119
150391	chr8:94234135-94235310	CDH17	0.234384451490818	0.375439103857262	0.0879970884257886	0.0879970884257886	JUN	False	JUN_direct_-/+	JUN_direct_-/+_(215g)	JUN_direct_-/+_(472r)	1.41436675815911	-1	-0.0651614713657977	16937
150392	chr2:190234945-190236183	C2orf88	0.14091502556899	0.115593361939291	0.0162888415532807	0.0162888415532807	JUN	False	JUN_direct_-/+	JUN_direct_-/+_(215g)	JUN_direct_-/+_(472r)	2.80976121520288	-1	-0.0668891988524115	34619
150393	chr2:190808710-190810309	STAT1	0.0744044433799041	0.11125265662406	0.0082776919906488	0.0082776919906488	JUN	False	JUN_direct_-/+	JUN_direct_-/+_(215g)	JUN_direct_-/+_(472r)	1.24658550541177	-1	-0.0512969390145723	55445
150394	chr12:104957646-104959636	SLC41A2	0.222467237947043	0.21305929417404	0.0473987126938452	0.0473987126938452	JUN	False	JUN_direct_-/+	JUN_direct_-/+_(215g)	JUN_direct_-/+_(472r)	1.28762177171448	-1	-0.0846557197365613	9064
150395	chr19:37924273-37924946	SIPA1L3	0.180654290913598	0.215616123746964	0.0389519779450464	0.0389519779450464	JUN	False	JUN_direct_-/+	JUN_direct_-/+_(215g)	JUN_direct_-/+_(472r)	3.09431445124448	-1	-0.104933498216827	2361
150396	chr16:71625193-71627310	PHLPP2	0.0847823829772183	0.0742147381189934	0.0062921023497584	0.0062921023497584	JUN	False	JUN_direct_-/+	JUN_direct_-/+_(215g)	JUN_direct_-/+_(472r)	3.63720267028688	-1	-0.0873880763542255	13978
150397	chr3:43612219-43612923	ANO10	0.184344462218043	0.136977020241907	0.0252509551327243	0.0252509551327243	JUN	False	JUN_direct_-/+	JUN_direct_-/+_(215g)	JUN_direct_-/+_(472r)	1.91631134116679	-1	-0.0909089186419388	38332
150398	chr17:30333555-30334318	TMIGD1	0.161995134225485	0.29115554359996	0.0471657813659695	0.0471657813659695	JUN	False	JUN_direct_-/+	JUN_direct_-/+_(215g)	JUN_direct_-/+_(472r)	1.17555878316874	-1	-0.130306764455983	46177
150399	chr8:131903483-131904983	EFR3A	0.236560870899041	0.0665547236655476	0.0157442433927669	0.0157442433927669	JUN	False	JUN_direct_-/+	JUN_direct_-/+_(215g)	JUN_direct_-/+_(472r)	1.30879609980975	-1	-0.0518637638776816	18641
150400	chr15:44726540-44727163	SPG11	0.0335980617917369	0.0650469380546564	0.0021854510441236	0.0021854510441236	JUN	False	JUN_direct_-/+	JUN_direct_-/+_(215g)	JUN_direct_-/+_(472r)	1.82602474032922	-1	-0.0539806393147828	82273
150401	chr2:26074406-26075143	HADHA	0.0974856228186073	0.0825651506262133	0.0080489151319085	0.0080489151319085	JUN	False	JUN_direct_-/+	JUN_direct_-/+_(215g)	JUN_direct_-/+_(472r)	2.5954395723382	-1	-0.068415813140091	8558
150402	chr2:127397929-127398569	MYO7B	0.070591760669971	0.238215425578119	0.0168160463103058	0.0168160463103058	JUN	False	JUN_direct_-/+	JUN_direct_-/+_(215g)	JUN_direct_-/+_(472r)	1.40704642219577	-1	-0.127108948125914	73227
150403	chr9:4984199-4985721	JAK2	0.242980897791231	0.0784072122803053	0.0190514548331762	0.0190514548331762	JUN	False	JUN_direct_-/+	JUN_direct_-/+_(215g)	JUN_direct_-/+_(472r)	1.73415002117765	-1	-0.0689569253092469	12042
150404	chr2:85306449-85307887	RETSAT	0.0840410513908963	0.115834048828048	0.0097348152503735	0.0097348152503735	JUN	False	JUN_direct_-/+	JUN_direct_-/+_(215g)	JUN_direct_-/+_(472r)	2.95235220215984	-1	-0.0648576608788366	3513
150405	chr7:142000952-142001914	MGAM	0.0689618746237987	0.281555861257918	0.0194166200036642	0.0194166200036642	JUN	False	JUN_direct_-/+	JUN_direct_-/+_(215g)	JUN_direct_-/+_(472r)	1.39569571882756	-1	-0.143360871563615	56432
150406	chr20:59351116-59351749	EDN3	0.103495317859467	0.113418666117355	0.0117383009010124	0.0117383009010124	JUN	False	JUN_direct_-/+	JUN_direct_-/+_(215g)	JUN_direct_-/+_(472r)	2.77385958353126	-1	-0.0539235444387232	18070
150407	chr4:36330477-36331404	ARAP2	0.100740677201638	0.0965197428560893	0.0097234642586504	0.0097234642586504	JUN	False	JUN_direct_-/+	JUN_direct_-/+_(215g)	JUN_direct_-/+_(472r)	3.14556722649611	-1	-0.0689342829201094	40121
150408	chr17:69325192-69325897	ABCA10	0.123192297409583	0.0898466073509821	0.0110684099740242	0.0110684099740242	JUN	False	JUN_direct_-/+	JUN_direct_-/+_(215g)	JUN_direct_-/+_(472r)	2.26148016803438	-1	-0.0972172535202288	51637
150409	chr21:36097336-36098231	CBR1	0.0550163131167537	0.174271407973022	0.0095877703483412	0.0095877703483412	JUN	False	JUN_direct_-/+	JUN_direct_-/+_(215g)	JUN_direct_-/+_(472r)	1.46951852854281	-1	-0.0883191133047754	73092
150410	chr6:11778539-11780201	ADTRP	0.121653305939822	0.272528038243225	0.0331539368135826	0.0331539368135826	JUN	False	JUN_direct_-/+	JUN_direct_-/+_(215g)	JUN_direct_-/+_(472r)	5.37432328803099	-1	-0.119465517888305	7210
150411	chr12:47953884-47954905	VDR	0.0425478446043172	0.117399494679924	0.0049950954562667	0.0049950954562667	JUN	False	JUN_direct_-/+	JUN_direct_-/+_(215g)	JUN_direct_-/+_(472r)	6.79999596451085	-1	-0.0807371888559402	19428
150412	chr12:104671487-104672102	SLC41A2	0.0986966967009129	0.170593520848631	0.0168370169863382	0.0168370169863382	JUN	False	JUN_direct_-/+	JUN_direct_-/+_(215g)	JUN_direct_-/+_(472r)	1.28762177171448	-1	-0.0846557197365613	71080
150413	chr15:50798613-50799089	SPPL2A	0.09621220674886	0.0931822714605026	0.0089652719670862	0.0089652719670862	JUN	False	JUN_direct_-/+	JUN_direct_-/+_(215g)	JUN_direct_-/+_(472r)	2.54822588710032	-1	-0.0782055631945354	35733
150414	chr9:75964035-75965515	PCSK5	0.0694795922229369	0.398157584961631	0.0276638266436034	0.0276638266436034	JUN	False	JUN_direct_-/+	JUN_direct_-/+_(215g)	JUN_direct_-/+_(472r)	4.07758247182528	-1	-0.147888287399823	35731
150415	chr20:19750651-19751988	RIN2	0.0343494489314159	0.129535154420586	0.004449461171593	0.004449461171593	JUN	False	JUN_direct_-/+	JUN_direct_-/+_(215g)	JUN_direct_-/+_(472r)	2.42026555866614	-1	-0.0693921605258805	94925
150416	chr5:180989223-180991153	BTNL8	0.0821490711435673	0.385696392828567	0.0316846004142912	0.0316846004142912	JUN	False	JUN_direct_-/+	JUN_direct_-/+_(215g)	JUN_direct_-/+_(472r)	2.27967039185202	-1	-0.202049133823002	39958
150417	chr1:14929211-14930151	KAZN	0.0974160752038891	0.222047420118427	0.0216309881770862	0.0216309881770862	JUN	False	JUN_direct_-/+	JUN_direct_-/+_(215g)	JUN_direct_-/+_(472r)	2.74575309577319	-1	-0.0872122338547784	18678
150418	chr16:29710180-29710621	MVP	0.0246183356203808	0.140596569488321	0.0034612535347376	0.0034612535347376	JUN	False	JUN_direct_-/+	JUN_direct_-/+_(215g)	JUN_direct_-/+_(472r)	3.55424685306457	-1	-0.0855303305153739	65327
150419	chr10:104051967-104053446	COL17A1	0.0881278815160594	0.167204516429183	0.014735379812821	0.014735379812821	JUN	False	JUN_direct_-/+	JUN_direct_-/+_(215g)	JUN_direct_-/+_(472r)	3.37535294311412	-1	-0.099680987508443	22740
150420	chr22:46195613-46196645	PPARA	0.141760169076619	0.109761484690596	0.0155598066278396	0.0155598066278396	JUN	False	JUN_direct_-/+	JUN_direct_-/+_(215g)	JUN_direct_-/+_(472r)	2.25748253334104	-1	-0.0800994651189921	42968
150421	chr9:72227737-72228783	GDA	0.119275965166455	0.436211932780253	0.0520295992994893	0.0520295992994893	JUN	False	JUN_direct_-/+	JUN_direct_-/+_(215g)	JUN_direct_-/+_(472r)	2.92150496573806	-1	-0.217706929525694	21737
150422	chr5:69233558-69235225	CCDC125	0.0392720564915476	0.0714581789780138	0.0028063096416076	0.0028063096416076	JUN	False	JUN_direct_-/+	JUN_direct_-/+_(215g)	JUN_direct_-/+_(472r)	1.84564070727068	-1	-0.0510255056524601	68281
150423	chr4:99715063-99715715	MTTP	0.176311079421771	0.565275417971386	0.0996643191131281	0.0996643191131281	JUN	False	JUN_direct_-/+	JUN_direct_-/+_(215g)	JUN_direct_-/+_(472r)	1.11301515203185	-1	-0.172452657368627	22125
150424	chr4:168479670-168481550	DDX60L	0.0525932012193401	0.106120139668012	0.0055811978589842	0.0055811978589842	JUN	False	JUN_direct_-/+	JUN_direct_-/+_(215g)	JUN_direct_-/+_(472r)	2.04602677924688	-1	-0.0675981401532637	44308
150425	chr3:124812409-124813363	MUC13	0.145889773135316	0.388309597809131	0.0566503991306397	0.0566503991306397	JUN	False	JUN_direct_-/+	JUN_direct_-/+_(215g)	JUN_direct_-/+_(472r)	1.11279490860503	-1	-0.0522165824167343	23252
150426	chr7:142138864-142140788	MGAM2	0.0984750136160362	0.368751150143668	0.0363127745313267	0.0363127745313267	JUN	False	JUN_direct_-/+	JUN_direct_-/+_(215g)	JUN_direct_-/+_(472r)	1.16185699966063	-1	-0.131848404791295	68753
150427	chr21:42719514-42720255	PDE9A	0.151447076015432	0.205388724403093	0.0311055217573878	0.0311055217573878	JUN	False	JUN_direct_-/+	JUN_direct_-/+_(215g)	JUN_direct_-/+_(472r)	3.54920041297327	-1	-0.101173774859061	12498
150428	chr17:30331578-30332475	TMIGD1	0.0969218993156092	0.275795055957268	0.0267305806452331	0.0267305806452331	JUN	False	JUN_direct_-/+	JUN_direct_-/+_(215g)	JUN_direct_-/+_(472r)	1.17555878316874	-1	-0.130306764455983	37674
150429	chr9:27371085-27371828	MOB3B	0.234826739667293	0.206693898947704	0.0485372543990102	0.0485372543990102	JUN	False	JUN_direct_-/+	JUN_direct_-/+_(215g)	JUN_direct_-/+_(472r)	1.64240700427955	-1	-0.100355452842534	11832
150430	chr7:100915072-100915402	MUC3A	0.0536171227161622	0.194209440066955	0.010412951380707	0.010412951380707	JUN	False	JUN_direct_-/+	JUN_direct_-/+_(215g)	JUN_direct_-/+_(472r)	1.88184197819672	-1	-0.103889112561688	20456
150431	chr9:74847504-74848502	TRPM6	0.0880865713112859	0.275826347669714	0.0242965972435398	0.0242965972435398	JUN	False	JUN_direct_-/+	JUN_direct_-/+_(215g)	JUN_direct_-/+_(472r)	1.69465112805296	-1	-0.169721795698053	36274
150432	chr9:72256681-72258219	GDA	0.0587142421295999	0.430268635142038	0.025262896824502	0.025262896824502	JUN	False	JUN_direct_-/+	JUN_direct_-/+_(215g)	JUN_direct_-/+_(472r)	2.92150496573806	-1	-0.217706929525694	19213
150433	chr16:14669360-14670157	PLA2G10	0.141875193957152	0.236143421959072	0.0335028937921489	0.0335028937921489	JUN	False	JUN_direct_-/+	JUN_direct_-/+_(215g)	JUN_direct_-/+_(472r)	1.97546637037956	-1	-0.0512008161808255	51037
150434	chr11:36296275-36297315	PRR5L	0.0707544059141197	0.109568179431705	0.0077524314427819	0.0077524314427819	JUN	False	JUN_direct_-/+	JUN_direct_-/+_(215g)	JUN_direct_-/+_(472r)	3.23628575962862	-1	-0.0748727208748029	17596
150435	chr4:80071816-80073497	ANTXR2	0.219895862527053	0.231524372048829	0.0509112514877114	0.0509112514877114	JUN	False	JUN_direct_-/+	JUN_direct_-/+_(215g)	JUN_direct_-/+_(472r)	1.6032937744689	-1	-0.0832229764574824	33144
150436	chr3:123739312-123740365	MYLK	0.0918569760170746	0.158119220784172	0.0145243534714102	0.0145243534714102	JUN	False	JUN_direct_-/+	JUN_direct_-/+_(215g)	JUN_direct_-/+_(472r)	2.24768279014118	-1	-0.0868796297724398	61958
150437	chr8:27365683-27366359	PTK2B	0.0494063067048489	0.11054694354623	0.0054617161981286	0.0054617161981286	JUN	False	JUN_direct_-/+	JUN_direct_-/+_(215g)	JUN_direct_-/+_(472r)	1.71193559857838	-1	-0.0656294772221534	105735
150438	chr3:71684855-71685080	EIF4E3	0.0069869326736139	0.0574924937653247	0.0004016961831764	0.0004016961831764	JUN	False	JUN_direct_-/+	JUN_direct_-/+_(215g)	JUN_direct_-/+_(472r)	3.97006618469894	-1	-0.0659538167279255	51873
150439	chr5:148622321-148623449	HTR4	0.0468302961659512	0.0963567968543254	0.0045124173342904	0.0045124173342904	JUN	False	JUN_direct_-/+	JUN_direct_-/+_(215g)	JUN_direct_-/+_(472r)	3.80803316505554	-1	-0.0938395599220473	32796
150440	chr11:36344929-36346037	PRR5L	0.179711475271605	0.110805654640096	0.0199130476638076	0.0199130476638076	JUN	False	JUN_direct_-/+	JUN_direct_-/+_(215g)	JUN_direct_-/+_(472r)	3.23628575962862	-1	-0.0748727208748029	18241
150441	chr20:59082054-59082532	CTSZ	0.0481188994895279	0.0839032302383455	0.0040373311026856	0.0040373311026856	JUN	False	JUN_direct_-/+	JUN_direct_-/+_(215g)	JUN_direct_-/+_(472r)	2.4544840660849	-1	-0.0505134319444449	54247
150442	chr11:33060767-33061988	TCP11L1	0.106886164984254	0.082147774316877	0.008780460558723	0.008780460558723	JUN	False	JUN_direct_-/+	JUN_direct_-/+_(215g)	JUN_direct_-/+_(472r)	1.96470065358477	-1	-0.0634061129723714	44178
150443	chr5:43315374-43315619	CCL28	0.036026087765897	0.186610434172462	0.0067228438795292	0.0067228438795292	JUN	False	JUN_direct_-/+	JUN_direct_-/+_(215g)	JUN_direct_-/+_(472r)	3.77328568388801	-1	-0.0905091363706821	6583
150444	chr15:90124024-90125091	SEMA4B	0.0460241901235002	0.152430500035978	0.007015490314276	0.007015490314276	JUN	False	JUN_direct_-/+	JUN_direct_-/+_(215g)	JUN_direct_-/+_(472r)	3.08337792629891	-1	-0.055232372633874	80325
150445	chr1:174818580-174819655	RABGAP1L	0.0603047422402514	0.192449443767801	0.011605614100697	0.011605614100697	JUN	False	JUN_direct_-/+	JUN_direct_-/+_(215g)	JUN_direct_-/+_(472r)	1.11421443343689	-1	-0.100494468909702	82064
150446	chr12:70831365-70831919	PTPRR	0.0410909489909988	0.156572625384558	0.0064337177630636	0.0064337177630636	JUN	False	JUN_direct_-/+	JUN_direct_-/+_(215g)	JUN_direct_-/+_(472r)	2.05987577483857	-1	-0.110670273510571	55723
150447	chr7:150727226-150728109	AOC1	0.0634698276781831	0.109132900075122	0.0069266463617883	0.0069266463617883	JUN	False	JUN_direct_-/+	JUN_direct_-/+_(215g)	JUN_direct_-/+_(472r)	2.73208302794741	-1	-0.117269030203707	46738
150448	chr1:12161329-12162192	VPS13D	0.174010625707012	0.151931270566097	0.0264376554556678	0.0264376554556678	JUN	False	JUN_direct_-/+	JUN_direct_-/+_(215g)	JUN_direct_-/+_(472r)	1.34324322115442	-1	-0.0580162033853713	29975
150449	chr11:105079901-105080670	CASP1	0.0878128034027562	0.232533840005211	0.0204194483768655	0.0204194483768655	JUN	False	JUN_direct_-/+	JUN_direct_-/+_(215g)	JUN_direct_-/+_(472r)	1.83713745583937	-1	-0.0600262137174155	56191
150450	chr4:141678578-141679287	IL15	0.20392490450236	0.110562848073655	0.022546518234929	0.022546518234929	JUN	False	JUN_direct_-/+	JUN_direct_-/+_(215g)	JUN_direct_-/+_(472r)	2.9036896354844	-1	-0.0636965082270213	7569
150451	chr3:71686810-71688474	EIF4E3	0.0975785309292792	0.082014181281758	0.0080028233248415	0.0080028233248415	JUN	False	JUN_direct_-/+	JUN_direct_-/+_(215g)	JUN_direct_-/+_(472r)	3.97006618469894	-1	-0.0659538167279255	35584
150452	chr15:67149767-67150866	SMAD3	0.04663248230398	0.262996355828614	0.012264172909189	0.012264172909189	JUN	False	JUN_direct_-/+	JUN_direct_-/+_(215g)	JUN_direct_-/+_(472r)	1.09274404516945	-1	-0.0891875648177615	94314
150453	chr2:26281145-26281548	HADHB	0.077833001242811	0.0706355528917603	0.005497777076011	0.005497777076011	JUN	False	JUN_direct_-/+	JUN_direct_-/+_(215g)	JUN_direct_-/+_(472r)	3.10432511993456	-1	-0.0615233071013624	39221
150454	chr21:36065419-36066090	CBR1	0.11322364488331	0.20175713443582	0.0228436781420356	0.0228436781420356	JUN	False	JUN_direct_-/+	JUN_direct_-/+_(215g)	JUN_direct_-/+_(472r)	1.46951852854281	-1	-0.0883191133047754	24005
150455	chr3:123782948-123784187	MYLK	0.116338731736949	0.13102189673783	0.0152429212962485	0.0152429212962485	JUN	False	JUN_direct_-/+	JUN_direct_-/+_(215g)	JUN_direct_-/+_(472r)	2.24768279014118	-1	-0.0868796297724398	28828
150456	chr4:55866363-55866620	EXOC1	0.0073432761572399	0.0501391989328552	0.0003681859840667	0.0003681859840667	JUN	False	JUN_direct_-/+	JUN_direct_-/+_(215g)	JUN_direct_-/+_(472r)	3.44459523434204	-1	-0.0600458380642106	66634
150457	chr9:76322828-76324297	PCSK5	0.0512698140802471	0.35786172689214	0.0183475042041962	0.0183475042041962	JUN	False	JUN_direct_-/+	JUN_direct_-/+_(215g)	JUN_direct_-/+_(472r)	4.07758247182528	-1	-0.147888287399823	21064
150458	chr2:105454698-105456038	FHL2	0.0768735787016562	0.381561203847998	0.0293319752335077	0.0293319752335077	JUN	False	JUN_direct_-/+	JUN_direct_-/+_(215g)	JUN_direct_-/+_(472r)	1.17021815757636	-1	-0.0634786261044468	83229
150459	chr1:174114741-174115722	RABGAP1L	0.0761137771418948	0.188464150678646	0.0143447183639909	0.0143447183639909	JUN	False	JUN_direct_-/+	JUN_direct_-/+_(215g)	JUN_direct_-/+_(472r)	1.11421443343689	-1	-0.100494468909702	86485
150460	chr6:11769897-11771443	ADTRP	0.118716124320619	0.280706769444337	0.0333244197389931	0.0333244197389931	JUN	False	JUN_direct_-/+	JUN_direct_-/+_(215g)	JUN_direct_-/+_(472r)	5.37432328803099	-1	-0.119465517888305	23297
150461	chr2:100784570-100785137	NPAS2	0.0613248043159105	0.103090728580691	0.0063220187569955	0.0063220187569955	JUN	False	JUN_direct_-/+	JUN_direct_-/+_(215g)	JUN_direct_-/+_(472r)	3.31123758217314	-1	-0.0916953357933283	48707
150462	chr22:46934447-46936452	TBC1D22A	0.0631909797654338	0.0889067935258871	0.0056181073907039	0.0056181073907039	JUN	False	JUN_direct_-/+	JUN_direct_-/+_(215g)	JUN_direct_-/+_(472r)	1.84468528181306	-1	-0.0979412380809349	11972
150463	chr15:67106569-67107668	SMAD3	0.0821089926835179	0.23070896398821	0.0189432806361299	0.0189432806361299	JUN	False	JUN_direct_-/+	JUN_direct_-/+_(215g)	JUN_direct_-/+_(472r)	1.09274404516945	-1	-0.0891875648177615	17713
150464	chr2:30769680-30770612	GALNT14	0.173488045922393	0.213192594712429	0.0369863666617841	0.0369863666617841	JUN	False	JUN_direct_-/+	JUN_direct_-/+_(215g)	JUN_direct_-/+_(472r)	1.4269178866217	-1	-0.0672393624705545	41543
150465	chr7:103150209-103151520	NAPEPLD	0.169451399504602	0.113671906085285	0.0192618635705072	0.0192618635705072	JUN	False	JUN_direct_-/+	JUN_direct_-/+_(215g)	JUN_direct_-/+_(472r)	1.12242138221178	-1	-0.0644368498599704	18045
150466	chr20:19860151-19861804	RIN2	0.128809461635171	0.129416806734828	0.016670109202056	0.016670109202056	JUN	False	JUN_direct_-/+	JUN_direct_-/+_(215g)	JUN_direct_-/+_(472r)	2.42026555866614	-1	-0.0693921605258805	830
150467	chr16:25197792-25198367	AQP8	0.146318306030966	0.221724137671257	0.032442300230235	0.032442300230235	JUN	False	JUN_direct_-/+	JUN_direct_-/+_(215g)	JUN_direct_-/+_(472r)	1.03701607566606	-1	-0.0882141621533101	54388
150468	chr15:50790700-50791929	SPPL2A	0.0739774207045065	0.10877367673791	0.0080467960456163	0.0080467960456163	JUN	False	JUN_direct_-/+	JUN_direct_-/+_(215g)	JUN_direct_-/+_(472r)	2.54822588710032	-1	-0.0782055631945354	22323
150469	chr10:67849154-67850414	HERC4	0.113551662623949	0.192883488513928	0.0219022408134638	0.0219022408134638	JUN	False	JUN_direct_-/+	JUN_direct_-/+_(215g)	JUN_direct_-/+_(472r)	1.58560148590041	-1	-0.084486533191967	47416
150470	chr15:67106569-67107668	AAGAB	0.145948583439554	0.181052253405489	0.0264243199130703	0.0264243199130703	JUN	False	JUN_direct_-/+	JUN_direct_-/+_(215g)	JUN_direct_-/+_(472r)	1.74638755310011	-1	-0.054466810505594	6426
150471	chr19:43674715-43675900	PLAUR	0.138084281384243	0.300713908788768	0.0415238639973439	0.0415238639973439	JUN	False	JUN_direct_-/+	JUN_direct_-/+_(215g)	JUN_direct_-/+_(472r)	1.1938195862587	-1	-0.0518183062822144	49225
150472	chr22:46744389-46744868	TBC1D22A	0.141626503233387	0.103686848205753	0.0146848057426718	0.0146848057426718	JUN	False	JUN_direct_-/+	JUN_direct_-/+_(215g)	JUN_direct_-/+_(472r)	1.84468528181306	-1	-0.0979412380809349	31559
150473	chr3:94062266-94063434	NSUN3	0.261985205204084	0.0704776312581954	0.0184640966874761	0.0184640966874761	JUN	False	JUN_direct_-/+	JUN_direct_-/+_(215g)	JUN_direct_-/+_(472r)	2.98279973342743	-1	-0.059918705281192	10242
150474	chr16:69612637-69613996	WWP2	0.0584871850976277	0.129303946978931	0.0075626238808105	0.0075626238808105	JUN	False	JUN_direct_-/+	JUN_direct_-/+_(215g)	JUN_direct_-/+_(472r)	2.58064717017139	-1	-0.0629606057605645	37271
150475	chr7:93115669-93116243	SAMD9L	0.101806109166002	0.123067473865557	0.0125290206791409	0.0125290206791409	JUN	False	JUN_direct_-/+	JUN_direct_-/+_(215g)	JUN_direct_-/+_(472r)	1.03138077961945	-1	-0.0531814132233046	34448
150476	chr2:101120377-101121495	NPAS2	0.071567476876803	0.14063518862324	0.0100649056098585	0.0100649056098585	JUN	False	JUN_direct_-/+	JUN_direct_-/+_(215g)	JUN_direct_-/+_(472r)	3.31123758217314	-1	-0.0916953357933283	57666
150477	chr17:75609973-75611039	ITGB4	0.0525205055968439	0.137556198288372	0.007224521082085	0.007224521082085	JUN	False	JUN_direct_-/+	JUN_direct_-/+_(215g)	JUN_direct_-/+_(472r)	4.62154889903052	-1	-0.0504355277012356	34084
150478	chr2:159921495-159922175	LY75	0.0469541965169105	0.0620307861983258	0.0029126057252546	0.0029126057252546	JUN	False	JUN_direct_-/+	JUN_direct_-/+_(215g)	JUN_direct_-/+_(472r)	2.87721156803524	-1	-0.0740916426948549	86521
150479	chrX:66161964-66162946	HEPH	0.304696218155717	0.24548346654072	0.0747978838747128	0.0747978838747128	JUN	False	JUN_direct_-/+	JUN_direct_-/+_(215g)	JUN_direct_-/+_(472r)	1.59035578334987	-1	-0.0875788632649875	12864
150480	chr8:27334372-27335486	PTK2B	0.181829816124013	0.188534447856451	0.0342811839867808	0.0342811839867808	JUN	False	JUN_direct_-/+	JUN_direct_-/+_(215g)	JUN_direct_-/+_(472r)	1.71193559857838	-1	-0.0656294772221534	39244
150481	chr7:144383717-144385131	TPK1	0.0995160094926148	0.137541940637277	0.0136876250700919	0.0136876250700919	JUN	False	JUN_direct_-/+	JUN_direct_-/+_(215g)	JUN_direct_-/+_(472r)	3.44800679021618	-1	-0.0861656112883005	34968
150482	chr13:24632386-24633040	PARP4	0.0700037904888389	0.0983853971268089	0.0068873507276263	0.0068873507276263	JUN	False	JUN_direct_-/+	JUN_direct_-/+_(215g)	JUN_direct_-/+_(472r)	5.15130257663665	-1	-0.111751902686424	15534
150483	chr14:39174047-39175885	MIA2	0.0454490053249144	0.113679072936272	0.0051666007912119	0.0051666007912119	JUN	False	JUN_direct_-/+	JUN_direct_-/+_(215g)	JUN_direct_-/+_(472r)	1.28654615694509	-1	-0.17017157093451	39645
150484	chr15:71294554-71296794	THSD4	0.0777932158682521	0.271631010531671	0.0211310498388017	0.0211310498388017	JUN	False	JUN_direct_-/+	JUN_direct_-/+_(215g)	JUN_direct_-/+_(472r)	2.14950222698041	-1	-0.126117566018953	29633
150485	chr7:144829655-144830648	TPK1	0.197509834131662	0.155761808978437	0.0307644890553787	0.0307644890553787	JUN	False	JUN_direct_-/+	JUN_direct_-/+_(215g)	JUN_direct_-/+_(472r)	3.44800679021618	-1	-0.0861656112883005	7264
150486	chr11:129413872-129414809	BARX2	0.113727251634337	0.31290220583798	0.035585507900275	0.035585507900275	JUN	False	JUN_direct_-/+	JUN_direct_-/+_(215g)	JUN_direct_-/+_(472r)	2.49935563044663	-1	-0.0987057165973567	56020
150487	chr15:90211069-90212381	SEMA4B	0.197683283329839	0.189682636513235	0.0374970863765968	0.0374970863765968	JUN	False	JUN_direct_-/+	JUN_direct_-/+_(215g)	JUN_direct_-/+_(472r)	3.08337792629891	-1	-0.055232372633874	4823
150488	chr2:127509557-127510655	MYO7B	0.101643448593779	0.271100897935299	0.0275556301830138	0.0275556301830138	JUN	False	JUN_direct_-/+	JUN_direct_-/+_(215g)	JUN_direct_-/+_(472r)	1.40704642219577	-1	-0.127108948125914	84291
150489	chr1:171256944-171257876	FMO4	0.108111755706005	0.120257681014918	0.0130012690316554	0.0130012690316554	JUN	False	JUN_direct_-/+	JUN_direct_-/+_(215g)	JUN_direct_-/+_(472r)	1.566181445285	-1	-0.0703730641970457	25128
150490	chr8:70674143-70674841	XKR9	0.130654223032394	0.184923466812216	0.0241610318768068	0.0241610318768068	JUN	False	JUN_direct_-/+	JUN_direct_-/+_(215g)	JUN_direct_-/+_(472r)	2.10467489924164	-1	-0.122036568162553	61023
150491	chr17:75600867-75601810	SMIM5	0.0617759729455204	0.13407492622045	0.0082826090148671	0.0082826090148671	JUN	False	JUN_direct_-/+	JUN_direct_-/+_(215g)	JUN_direct_-/+_(472r)	1.5316634386907	-1	-0.0833062092022754	55173
150492	chr8:94240947-94242790	CDH17	0.108226030188413	0.319722012543135	0.0346022441813935	0.0346022441813935	JUN	False	JUN_direct_-/+	JUN_direct_-/+_(215g)	JUN_direct_-/+_(472r)	1.41436675815911	-1	-0.0651614713657977	43150
150493	chr18:61735093-61736568	RNF152	0.0501198242513128	0.0728972361137893	0.0036535966624295	0.0036535966624295	JUN	False	JUN_direct_-/+	JUN_direct_-/+_(215g)	JUN_direct_-/+_(472r)	3.88722424551587	-1	-0.0760241746418885	21022
150494	chr5:150497312-150497973	CD74	0.0642106033016667	0.175255823006224	0.0112532821273597	0.0112532821273597	JUN	False	JUN_direct_-/+	JUN_direct_-/+_(215g)	JUN_direct_-/+_(472r)	1.57101075947307	-1	-0.0897315953179247	50057
150495	chr18:13381416-13383068	LDLRAD4	0.143739922202543	0.27777916621419	0.0399279557411149	0.0399279557411149	JUN	False	JUN_direct_-/+	JUN_direct_-/+_(215g)	JUN_direct_-/+_(472r)	2.25926687132673	-1	-0.0982173064237367	36365
150496	chr21:41580790-41582096	TMPRSS2	0.105757815575235	0.287463941118346	0.0304015584693243	0.0304015584693243	JUN	False	JUN_direct_-/+	JUN_direct_-/+_(215g)	JUN_direct_-/+_(472r)	1.20050734223733	-1	-0.0698588096270875	47012
150497	chr4:186265640-186266010	KLKB1	0.0399485100353657	0.0523148522153959	0.0020899003987254	0.0020899003987254	JUN	False	JUN_direct_-/+	JUN_direct_-/+_(215g)	JUN_direct_-/+_(472r)	1.1234588051245	-1	-0.0567111626960732	129146
150498	chr2:230326579-230327829	SP140L	0.357410905367378	0.159937912338688	0.0571635540515388	0.0571635540515388	JUN	False	JUN_direct_-/+	JUN_direct_-/+_(215g)	JUN_direct_-/+_(472r)	3.17348331700918	-1	-0.0658002683541058	3458
150499	chr3:142645327-142645738	PLS1	0.0889043815088022	0.200621666517169	0.0178361451789741	0.0178361451789741	JUN	False	JUN_direct_-/+	JUN_direct_-/+_(215g)	JUN_direct_-/+_(472r)	5.1593699623773	-1	-0.149486808565804	27640
150500	chr10:87560168-87561257	PAPSS2	0.144270567921908	0.130884073429318	0.0188827196055803	0.0188827196055803	JUN	False	JUN_direct_-/+	JUN_direct_-/+_(215g)	JUN_direct_-/+_(472r)	1.60756048578009	-1	-0.0908905558500968	27226
150501	chr11:34263047-34263961	ABTB2	0.12510578686914	0.344205866591597	0.043062145784916	0.043062145784916	JUN	False	JUN_direct_-/+	JUN_direct_-/+_(215g)	JUN_direct_-/+_(472r)	1.49876967101611	-1	-0.072952846714991	47024
150502	chr7:142009084-142009766	MGAM	0.212146812909663	0.324170110817057	0.0687716558504109	0.0687716558504109	JUN	False	JUN_direct_-/+	JUN_direct_-/+_(215g)	JUN_direct_-/+_(472r)	1.39569571882756	-1	-0.143360871563615	9904
150503	chr9:98228038-98228886	TRIM14	0.0656991186816499	0.063204311093864	0.0041524675357476	0.0041524675357476	JUN	False	JUN_direct_-/+	JUN_direct_-/+_(215g)	JUN_direct_-/+_(472r)	1.12937073559674	-1	-0.0580662767290992	89311
150504	chr15:50764930-50767675	SPPL2A	0.18411525614733	0.185480587006122	0.0341498057869893	0.0341498057869893	JUN	False	JUN_direct_-/+	JUN_direct_-/+_(215g)	JUN_direct_-/+_(472r)	2.54822588710032	-1	-0.0782055631945354	20870
150505	chr12:43835338-43836918	TMEM117	0.0918226375290602	0.0665372067136852	0.0061096218142668	0.0061096218142668	JUN	False	JUN_direct_-/+	JUN_direct_-/+_(215g)	JUN_direct_-/+_(472r)	1.35421814584129	-1	-0.0998244536950591	60448
150506	chr7:87568590-87569817	RUNDC3B	0.0467836150634383	0.0904961133208599	0.0042337353303404	0.0042337353303404	JUN	False	JUN_direct_-/+	JUN_direct_-/+_(215g)	JUN_direct_-/+_(472r)	4.48297140136678	-1	-0.0740817027808729	28017
150507	chr12:109247698-109248793	ACACB	0.0616012389742038	0.0555988980066729	0.0034249610028114	0.0034249610028114	JUN	False	JUN_direct_-/+	JUN_direct_-/+_(215g)	JUN_direct_-/+_(472r)	2.54810915131393	-1	-0.0610386112717215	56209
150508	chr11:34233955-34234831	ABTB2	0.210750031357315	0.367686818605686	0.0774900085508197	0.0774900085508197	JUN	False	JUN_direct_-/+	JUN_direct_-/+_(215g)	JUN_direct_-/+_(472r)	1.49876967101611	-1	-0.072952846714991	27429
150509	chr1:171358463-171360376	FMO4	0.168611727944625	0.142677437343981	0.0240570892492796	0.0240570892492796	JUN	False	JUN_direct_-/+	JUN_direct_-/+_(215g)	JUN_direct_-/+_(472r)	1.566181445285	-1	-0.0703730641970457	49470
150510	chr17:78961971-78963182	LGALS3BP	0.0603565189292229	0.0671613830944401	0.0040536272900523	0.0040536272900523	JUN	False	JUN_direct_-/+	JUN_direct_-/+_(215g)	JUN_direct_-/+_(472r)	6.08700753477386	-1	-0.0738122656499799	3144
150511	chr3:122773413-122774845	PARP14	0.0436366235403469	0.0799307941178671	0.0034879099722023	0.0034879099722023	JUN	False	JUN_direct_-/+	JUN_direct_-/+_(215g)	JUN_direct_-/+_(472r)	2.96481242647882	-1	-0.0930292714756814	51361
150512	chr4:83618133-83619326	GPAT3	0.0782781073114818	0.119548389120321	0.0093580216324752	0.0093580216324752	JUN	False	JUN_direct_-/+	JUN_direct_-/+_(215g)	JUN_direct_-/+_(472r)	2.61511736373552	-1	-0.0642048162559316	56741
150513	chr19:5846451-5847405	FUT3	0.0968739863580112	0.158962093982422	0.015399291723894	0.015399291723894	JUN	False	JUN_direct_-/+	JUN_direct_-/+_(215g)	JUN_direct_-/+_(472r)	3.3160668284027	-1	-0.051360191089155	16703
150514	chr8:27325131-27327389	PTK2B	0.0594642815951588	0.15283135184428	0.009088006542637	0.009088006542637	JUN	False	JUN_direct_-/+	JUN_direct_-/+_(215g)	JUN_direct_-/+_(472r)	1.71193559857838	-1	-0.0656294772221534	105273
150515	chr6:122652170-122652813	SMPDL3A	0.0496465297401827	0.136453588882555	0.0067744471586124	0.0067744471586124	JUN	False	JUN_direct_-/+	JUN_direct_-/+_(215g)	JUN_direct_-/+_(472r)	2.01568670635862	-1	-0.0555432648279312	38533
150516	chr7:93120641-93121826	SAMD9L	0.0662147535449311	0.0847808489148516	0.0056137430162269	0.0056137430162269	JUN	False	JUN_direct_-/+	JUN_direct_-/+_(215g)	JUN_direct_-/+_(472r)	1.03138077961945	-1	-0.0531814132233046	116440
150517	chr9:72154185-72155705	GDA	0.0609492514540905	0.410663221463365	0.0250296159479175	0.0250296159479175	JUN	False	JUN_direct_-/+	JUN_direct_-/+_(215g)	JUN_direct_-/+_(472r)	2.92150496573806	-1	-0.217706929525694	68477
150518	chr13:103004161-103005278	SLC10A2	0.066837272708781	0.26519981570724	0.0177252324047432	0.0177252324047432	JUN	False	JUN_direct_-/+	JUN_direct_-/+_(215g)	JUN_direct_-/+_(472r)	1.44847797583964	-1	-0.102549352043667	85073
150519	chr12:104952774-104953697	SLC41A2	0.180487218289803	0.199636095682272	0.0360317635799302	0.0360317635799302	JUN	False	JUN_direct_-/+	JUN_direct_-/+_(215g)	JUN_direct_-/+_(472r)	1.28762177171448	-1	-0.0846557197365613	54629
150520	chr4:168384210-168385439	DDX60	0.0464239907095618	0.11842538703602	0.0054977790675364	0.0054977790675364	JUN	False	JUN_direct_-/+	JUN_direct_-/+_(215g)	JUN_direct_-/+_(472r)	1.7267558778633	-1	-0.0650773424693779	76643
150521	chr2:26282411-26283995	HADHA	0.106587255269865	0.0764785423300049	0.0081516379139954	0.0081516379139954	JUN	False	JUN_direct_-/+	JUN_direct_-/+_(215g)	JUN_direct_-/+_(472r)	2.5954395723382	-1	-0.068415813140091	5480
150522	chr3:45109559-45110771	CDCP1	0.083175046477993	0.120654387057332	0.0100354342512673	0.0100354342512673	JUN	False	JUN_direct_-/+	JUN_direct_-/+_(215g)	JUN_direct_-/+_(472r)	1.62611674199911	-1	-0.0530184130725455	66895
150523	chr19:42455279-42456444	CEACAM1	0.153474300970829	0.265545150614536	0.0407543563667594	0.0407543563667594	JUN	False	JUN_direct_-/+	JUN_direct_-/+_(215g)	JUN_direct_-/+_(472r)	3.74933066593094	-1	-0.142434270057691	2543
150524	chr2:222423595-222425556	SGPP2	0.11691379906427	0.258674160774496	0.0302425788559081	0.0302425788559081	JUN	False	JUN_direct_-/+	JUN_direct_-/+_(215g)	JUN_direct_-/+_(472r)	1.11464465471897	-1	-0.0620037471774636	55280
150525	chr7:22332174-22332969	RAPGEF5	0.0404339505872865	0.0778205545892889	0.0031465924589385	0.0031465924589385	JUN	False	JUN_direct_-/+	JUN_direct_-/+_(215g)	JUN_direct_-/+_(472r)	1.06533292080787	-1	-0.0860193323408716	93585
150526	chr3:45061841-45062513	CDCP1	0.0641723709192567	0.148287285523312	0.0095159466892116	0.0095159466892116	JUN	False	JUN_direct_-/+	JUN_direct_-/+_(215g)	JUN_direct_-/+_(472r)	1.62611674199911	-1	-0.0530184130725455	51199
150527	chr17:3879189-3880452	ZZEF1	0.069491668365508	0.104498650193885	0.0072617855439166	0.0072617855439166	JUN	False	JUN_direct_-/+	JUN_direct_-/+_(215g)	JUN_direct_-/+_(472r)	2.28309196443321	-1	-0.117410647828737	18980
150528	chr5:96875764-96877496	ERAP2	0.0616140791431722	0.140383156548118	0.008649578917924	0.008649578917924	JUN	False	JUN_direct_-/+	JUN_direct_-/+_(215g)	JUN_direct_-/+_(472r)	3.33326823062401	-1	-0.0804779876888605	48052
150529	chr2:233905689-233906265	UGT1A8	0.113837047955096	0.173079071667146	0.0197028105813964	0.0197028105813964	JUN	False	JUN_direct_-/+	JUN_direct_-/+_(215g)	JUN_direct_-/+_(472r)	1.44556459720516	-1	-0.0514873946892193	17137
150530	chr2:100924111-100925316	NPAS2	0.054350302677718	0.103495711845673	0.0056250232646582	0.0056250232646582	JUN	False	JUN_direct_-/+	JUN_direct_-/+_(215g)	JUN_direct_-/+_(472r)	3.31123758217314	-1	-0.0916953357933283	70364
150531	chr6:46053068-46054831	CLIC5	0.133371480597951	0.289198161478929	0.0385707869826502	0.0385707869826502	JUN	False	JUN_direct_-/+	JUN_direct_-/+_(215g)	JUN_direct_-/+_(472r)	2.79469735608377	-1	-0.18018545046522	28200
150532	chr9:14313774-14316086	NFIB	0.249464529001668	0.319451408568277	0.0796917951774047	0.0796917951774047	JUN	False	JUN_direct_-/+	JUN_direct_-/+_(215g)	JUN_direct_-/+_(472r)	2.79389697592438	-1	-0.0981925242405113	327
150533	chr2:222707439-222708497	SGPP2	0.0658333370222802	0.162645984630714	0.0107075279215143	0.0107075279215143	JUN	False	JUN_direct_-/+	JUN_direct_-/+_(215g)	JUN_direct_-/+_(472r)	1.11464465471897	-1	-0.0620037471774636	70409
150534	chr14:20427173-20427941	TEP1	0.0303024975377857	0.0685547671332888	0.0020773806622599	0.0020773806622599	JUN	False	JUN_direct_-/+	JUN_direct_-/+_(215g)	JUN_direct_-/+_(472r)	2.97478199032473	-1	-0.0670114422876294	75437
150535	chr10:104109628-104110488	COL17A1	0.124442210709765	0.214885062150009	0.0267407721824525	0.0267407721824525	JUN	False	JUN_direct_-/+	JUN_direct_-/+_(215g)	JUN_direct_-/+_(472r)	3.37535294311412	-1	-0.099680987508443	4909
150536	chr10:5094208-5094946	AKR1C3	0.219366157257564	0.229743444136963	0.0503979364954433	0.0503979364954433	JUN	False	JUN_direct_-/+	JUN_direct_-/+_(215g)	JUN_direct_-/+_(472r)	3.23968575388612	-1	-0.0858117183225089	8939
150537	chr6:122670959-122671631	SMPDL3A	0.112355483965293	0.150430383208001	0.0169016785084193	0.0169016785084193	JUN	False	JUN_direct_-/+	JUN_direct_-/+_(215g)	JUN_direct_-/+_(472r)	2.01568670635862	-1	-0.0555432648279312	32753
150538	chr5:145853368-145855162	PRELID2	0.16517607232069	0.19638029961007	0.0324373265707516	0.0324373265707516	JUN	False	JUN_direct_-/+	JUN_direct_-/+_(215g)	JUN_direct_-/+_(472r)	1.59745409445773	-1	-0.102125303305046	30228
150539	chr16:19431163-19432778	TMC5	0.0590312072978751	0.356046617296744	0.0210178616733513	0.0210178616733513	JUN	False	JUN_direct_-/+	JUN_direct_-/+_(215g)	JUN_direct_-/+_(472r)	1.38650925611076	-1	-0.119837485529562	65031
150540	chr21:42731012-42732289	PDE9A	0.0582286240093791	0.103467905004746	0.0060247937375594	0.0060247937375594	JUN	False	JUN_direct_-/+	JUN_direct_-/+_(215g)	JUN_direct_-/+_(472r)	3.54920041297327	-1	-0.101173774859061	40698
150541	chr3:122679146-122681360	PARP14	0.057984651642746	0.0689879931960962	0.0040002447530077	0.0040002447530077	JUN	False	JUN_direct_-/+	JUN_direct_-/+_(215g)	JUN_direct_-/+_(472r)	2.96481242647882	-1	-0.0930292714756814	63745
150542	chr15:59594336-59595931	GCNT3	0.121724813305251	0.366379711099994	0.0445975019324786	0.0445975019324786	JUN	False	JUN_direct_-/+	JUN_direct_-/+_(215g)	JUN_direct_-/+_(472r)	4.09615118352988	-1	-0.121197027690426	20123
150543	chr2:26362763-26364036	HADHB	0.126260120437145	0.0927679958232103	0.011712898325351	0.011712898325351	JUN	False	JUN_direct_-/+	JUN_direct_-/+_(215g)	JUN_direct_-/+_(472r)	3.10432511993456	-1	-0.0615233071013624	408
150544	chr10:103238674-103239291	CNNM2	0.041170758858151	0.0988561515812967	0.0040699827783983	0.0040699827783983	JUN	False	JUN_direct_-/+	JUN_direct_-/+_(215g)	JUN_direct_-/+_(472r)	2.21920653567345	-1	-0.0635944023758948	46241
150545	chr19:5837878-5838926	FUT3	0.0564988166414303	0.115492540712337	0.0065251918811592	0.0065251918811592	JUN	False	JUN_direct_-/+	JUN_direct_-/+_(215g)	JUN_direct_-/+_(472r)	3.3160668284027	-1	-0.051360191089155	18782
150546	chr18:23142295-23143906	CABLES1	0.10031687228405	0.15016470808504	0.0150640538425385	0.0150640538425385	JUN	False	JUN_direct_-/+	JUN_direct_-/+_(215g)	JUN_direct_-/+_(472r)	1.51677600734841	-1	-0.051187540568823	9130
150547	chr2:100856604-100857137	NPAS2	0.0410028518894975	0.0765086834703276	0.0031370742165942	0.0031370742165942	JUN	False	JUN_direct_-/+	JUN_direct_-/+_(215g)	JUN_direct_-/+_(472r)	3.31123758217314	-1	-0.0916953357933283	53998
150548	chr7:75956717-75957678	TMEM120A	0.0471702852879706	0.122718579474511	0.0057886704039471	0.0057886704039471	JUN	False	JUN_direct_-/+	JUN_direct_-/+_(215g)	JUN_direct_-/+_(472r)	1.40561071326711	-1	-0.0723798788234479	58048
150549	chr3:124926347-124926949	MUC13	0.0604328754852024	0.272325624921136	0.0164574205822889	0.0164574205822889	JUN	False	JUN_direct_-/+	JUN_direct_-/+_(215g)	JUN_direct_-/+_(472r)	1.11279490860503	-1	-0.0522165824167343	89176
150550	chr5:78574110-78575198	LHFPL2	0.077033245659738	0.101808604463043	0.0078426472378767	0.0078426472378767	JUN	False	JUN_direct_-/+	JUN_direct_-/+_(215g)	JUN_direct_-/+_(472r)	1.19501477892371	-1	-0.0703429115196014	20578
150551	chr14:20417318-20419024	TEP1	0.17135272629907	0.0907746047135406	0.0155544759963855	0.0155544759963855	JUN	False	JUN_direct_-/+	JUN_direct_-/+_(215g)	JUN_direct_-/+_(472r)	2.97478199032473	-1	-0.0670114422876294	16413
150552	chr11:105044076-105045471	CASP1	0.0742565733886556	0.246207952975002	0.0182825589289588	0.0182825589289588	JUN	False	JUN_direct_-/+	JUN_direct_-/+_(215g)	JUN_direct_-/+_(472r)	1.83713745583937	-1	-0.0600262137174155	27844
150553	chr15:101520917-101522458	PCSK6	0.101702202377975	0.124367236214855	0.0126484218267126	0.0126484218267126	JUN	False	JUN_direct_-/+	JUN_direct_-/+_(215g)	JUN_direct_-/+_(472r)	1.55950075515876	-1	-0.0516132798449212	40717
150554	chr4:87422059-87423070	HSD17B11	0.0953147413588863	0.125223520980167	0.0119356475142736	0.0119356475142736	JUN	False	JUN_direct_-/+	JUN_direct_-/+_(215g)	JUN_direct_-/+_(472r)	1.97088300284832	-1	-0.0776145614116581	35060
150555	chr11:36500153-36500838	PRR5L	0.0468891622072182	0.0949639052191088	0.0044527779556496	0.0044527779556496	JUN	False	JUN_direct_-/+	JUN_direct_-/+_(215g)	JUN_direct_-/+_(472r)	3.23628575962862	-1	-0.0748727208748029	16500
150556	chr17:78862012-78862635	LGALS3BP	0.0882698964418066	0.153157677102886	0.0135192122971394	0.0135192122971394	JUN	False	JUN_direct_-/+	JUN_direct_-/+_(215g)	JUN_direct_-/+_(472r)	6.08700753477386	-1	-0.0738122656499799	4339
150557	chr7:75979165-75980765	POR	0.114167094463331	0.128579558139522	0.0146795545601682	0.0146795545601682	JUN	False	JUN_direct_-/+	JUN_direct_-/+_(215g)	JUN_direct_-/+_(472r)	1.81233701076843	-1	-0.0513071710959375	49373
150558	chr2:190843806-190844683	STAT1	0.0188563927775044	0.0737845093272355	0.0013913096887697	0.0013913096887697	JUN	False	JUN_direct_-/+	JUN_direct_-/+_(215g)	JUN_direct_-/+_(472r)	1.24658550541177	-1	-0.0512969390145723	87494
150559	chr21:42636394-42636806	SLC37A1	0.0443860683646715	0.136449440024872	0.0060564541732651	0.0060564541732651	JUN	False	JUN_direct_-/+	JUN_direct_-/+_(215g)	JUN_direct_-/+_(472r)	3.80972446774956	-1	-0.0832732205003943	14474
150560	chr7:134527087-134528095	AKR1B10	0.220440607184038	0.201692365090492	0.0444611874249327	0.0444611874249327	JUN	False	JUN_direct_-/+	JUN_direct_-/+_(215g)	JUN_direct_-/+_(472r)	2.01139595345993	-1	-0.0609323238665217	29418
150561	chr3:122854466-122855667	PARP14	0.0560363409531042	0.0886483153860767	0.0049675272258925	0.0049675272258925	JUN	False	JUN_direct_-/+	JUN_direct_-/+_(215g)	JUN_direct_-/+_(472r)	2.96481242647882	-1	-0.0930292714756814	49116
150562	chr12:70560340-70561143	PTPRB	0.0560813388899087	0.0786843711827735	0.0044127248856404	0.0044127248856404	JUN	False	JUN_direct_-/+	JUN_direct_-/+_(215g)	JUN_direct_-/+_(472r)	2.06047877980229	-1	-0.0545719238640133	42698
150563	chr4:112270763-112271579	ALPK1	0.0552943991996511	0.064726253804163	0.0035789993165453	0.0035789993165453	JUN	False	JUN_direct_-/+	JUN_direct_-/+_(215g)	JUN_direct_-/+_(472r)	1.1195175170384	-1	-0.0578460953189569	38543
150564	chr6:32609423-32610429	HLA-DRB1	0.059253131624946	0.209786449939721	0.0124305041314084	0.0124305041314084	JUN	False	JUN_direct_-/+	JUN_direct_-/+_(215g)	JUN_direct_-/+_(472r)	1.65069872359776	-1	-0.0855469890349571	53835
150565	chr11:125056882-125057972	SLC37A2	0.164365141621699	0.0790162523966568	0.0129875175155924	0.0129875175155924	JUN	False	JUN_direct_-/+	JUN_direct_-/+_(215g)	JUN_direct_-/+_(472r)	1.40948792703521	-1	-0.0591838432009705	30708
150566	chr10:103887616-103888846	COL17A1	0.0489364625295885	0.15759561758117	0.0077121720345882	0.0077121720345882	JUN	False	JUN_direct_-/+	JUN_direct_-/+_(215g)	JUN_direct_-/+_(472r)	3.37535294311412	-1	-0.099680987508443	37338
150567	chr2:171510033-171510765	CYBRD1	0.170879035604718	0.257483243706488	0.043998488368939	0.043998488368939	JUN	False	JUN_direct_-/+	JUN_direct_-/+_(215g)	JUN_direct_-/+_(472r)	1.83870603249121	-1	-0.119783313093711	25157
150568	chr10:113923873-113924950	PLEKHS1	0.0638681437607309	0.224629057853417	0.0143466409598196	0.0143466409598196	JUN	False	JUN_direct_-/+	JUN_direct_-/+_(215g)	JUN_direct_-/+_(472r)	1.44890730925474	-1	-0.0810154696497008	63697
150569	chr10:68135221-68136551	HERC4	0.104545453446137	0.158812034384605	0.016603076147442	0.016603076147442	JUN	False	JUN_direct_-/+	JUN_direct_-/+_(215g)	JUN_direct_-/+_(472r)	1.58560148590041	-1	-0.084486533191967	17087
150570	chr7:44637932-44638408	OGDH	0.0756998830515442	0.163394566644289	0.0123689495862304	0.0123689495862304	JUN	False	JUN_direct_-/+	JUN_direct_-/+_(215g)	JUN_direct_-/+_(472r)	1.04529646140001	-1	-0.065487567131231	95684
150571	chr15:64019424-64020200	DAPK2	0.150303236262928	0.228984877036985	0.0344171680739275	0.0344171680739275	JUN	False	JUN_direct_-/+	JUN_direct_-/+_(215g)	JUN_direct_-/+_(472r)	4.50309173952078	-1	-0.0885426470081109	7397
150572	chr3:123792396-123793151	MYLK	0.0526810651303789	0.109118414950055	0.0057484743249075	0.0057484743249075	JUN	False	JUN_direct_-/+	JUN_direct_-/+_(215g)	JUN_direct_-/+_(472r)	2.24768279014118	-1	-0.0868796297724398	37264
150573	chr4:83535014-83536949	GPAT3	0.147489850078494	0.164614072291136	0.02427890484303	0.02427890484303	JUN	False	JUN_direct_-/+	JUN_direct_-/+_(215g)	JUN_direct_-/+_(472r)	2.61511736373552	-1	-0.0642048162559316	30151
150574	chr4:80100999-80102076	ANTXR2	0.0525529731296421	0.122202702619012	0.0064221153471065	0.0064221153471065	JUN	False	JUN_direct_-/+	JUN_direct_-/+_(215g)	JUN_direct_-/+_(472r)	1.6032937744689	-1	-0.0832229764574824	23512
150575	chr15:59614693-59615309	GCNT3	0.0598363458862754	0.288342118140917	0.0172533387146611	0.0172533387146611	JUN	False	JUN_direct_-/+	JUN_direct_-/+_(215g)	JUN_direct_-/+_(472r)	4.09615118352988	-1	-0.121197027690426	26309
150576	chr4:99535991-99537396	MTTP	0.0808432801080697	0.499939993001101	0.0404167888914144	0.0404167888914144	JUN	False	JUN_direct_-/+	JUN_direct_-/+_(215g)	JUN_direct_-/+_(472r)	1.11301515203185	-1	-0.172452657368627	86240
150577	chr14:39128790-39130011	MIA2	0.0386319537048834	0.192969190221395	0.0074547768231017	0.0074547768231017	JUN	False	JUN_direct_-/+	JUN_direct_-/+_(215g)	JUN_direct_-/+_(472r)	1.28654615694509	-1	-0.17017157093451	61448
150578	chr16:4679102-4680494	SMIM22	0.0305991033114873	0.0601561578894162	0.0018407244900803	0.0018407244900803	JUN	False	JUN_direct_-/+	JUN_direct_-/+_(215g)	JUN_direct_-/+_(472r)	1.61707488997186	-1	-0.0699559404982813	90815
150579	chr7:15667058-15668366	AGMO	0.0752915461601778	0.162698103788828	0.0122497917915899	0.0122497917915899	JUN	False	JUN_direct_-/+	JUN_direct_-/+_(215g)	JUN_direct_-/+_(472r)	1.57764199608187	-1	-0.142216899937404	42007
150580	chr5:78638066-78638832	LHFPL2	0.114463164825312	0.148186771090213	0.0169619268042299	0.0169619268042299	JUN	False	JUN_direct_-/+	JUN_direct_-/+_(215g)	JUN_direct_-/+_(472r)	1.19501477892371	-1	-0.0703429115196014	48625
150581	chr2:100882808-100884654	NPAS2	0.135805373097698	0.188534410846493	0.0256039860067627	0.0256039860067627	JUN	False	JUN_direct_-/+	JUN_direct_-/+_(215g)	JUN_direct_-/+_(472r)	3.31123758217314	-1	-0.0916953357933283	16829
150582	chr7:44633624-44635582	OGDH	0.0763742591747078	0.173352078994425	0.0132396366095946	0.0132396366095946	JUN	False	JUN_direct_-/+	JUN_direct_-/+_(215g)	JUN_direct_-/+_(472r)	1.04529646140001	-1	-0.065487567131231	73578
150583	chr4:83548048-83548813	GPAT3	0.217848665346907	0.192809785037961	0.0420033543363436	0.0420033543363436	JUN	False	JUN_direct_-/+	JUN_direct_-/+_(215g)	JUN_direct_-/+_(472r)	2.61511736373552	-1	-0.0642048162559316	1640
150584	chr8:94206146-94207558	CDH17	0.153170900892718	0.319215960234802	0.0488945962084986	0.0488945962084986	JUN	False	JUN_direct_-/+	JUN_direct_-/+_(215g)	JUN_direct_-/+_(472r)	1.41436675815911	-1	-0.0651614713657977	12714
150585	chr3:120623127-120623664	HGD	0.0636900211771512	0.0792619223321239	0.0050481935118746	0.0050481935118746	JUN	False	JUN_direct_-/+	JUN_direct_-/+_(215g)	JUN_direct_-/+_(472r)	1.33228818225018	-1	-0.053054081150122	26930
150586	chr13:24348278-24350522	PARP4	0.100610568355	0.166467953252524	0.01674843538963	0.01674843538963	JUN	False	JUN_direct_-/+	JUN_direct_-/+_(215g)	JUN_direct_-/+_(472r)	5.15130257663665	-1	-0.111751902686424	11508
150587	chr16:19386222-19386913	TMC5	0.125576777624912	0.376598594610005	0.0472920379691948	0.0472920379691948	JUN	False	JUN_direct_-/+	JUN_direct_-/+_(215g)	JUN_direct_-/+_(472r)	1.38650925611076	-1	-0.119837485529562	82803
150588	chr17:69325192-69325897	ABCA5	0.109670059111643	0.167721379943113	0.0183940136526474	0.0183940136526474	JUN	False	JUN_direct_-/+	JUN_direct_-/+_(215g)	JUN_direct_-/+_(472r)	1.27626699320166	-1	-0.109704029363924	69701
150589	chr4:88630651-88631285	HERC3	0.0594005259168684	0.0624608487584789	0.0037102072654676	0.0037102072654676	JUN	False	JUN_direct_-/+	JUN_direct_-/+_(215g)	JUN_direct_-/+_(472r)	1.49541854721156	-1	-0.0511805156364777	41990
150590	chr3:71563794-71564680	EIF4E3	0.0357026104696738	0.0556671047039136	0.0019874609552183	0.0019874609552183	JUN	False	JUN_direct_-/+	JUN_direct_-/+_(215g)	JUN_direct_-/+_(472r)	3.97006618469894	-1	-0.0659538167279255	52407
150591	chr2:43806218-43806825	ABCG5	0.0807066598163318	0.218681889807364	0.0176490848886755	0.0176490848886755	JUN	False	JUN_direct_-/+	JUN_direct_-/+_(215g)	JUN_direct_-/+_(472r)	1.28052817245332	-1	-0.0976102287893692	66259
150592	chr2:191169492-191169813	STAT1	0.0205521370466295	0.0887779200058881	0.0018245759786757	0.0018245759786757	JUN	False	JUN_direct_-/+	JUN_direct_-/+_(215g)	JUN_direct_-/+_(472r)	1.24658550541177	-1	-0.0512969390145723	107253
150593	chr7:99678769-99680329	CYP3A5	0.165248869132443	0.502208611129161	0.0829894050576685	0.0829894050576685	JUN	False	JUN_direct_-/+	JUN_direct_-/+_(215g)	JUN_direct_-/+_(472r)	2.79080049988159	-1	-0.166189533210794	30775
150594	chr3:142647697-142648345	PLS1	0.125706266911463	0.226966296928531	0.0285310859016043	0.0285310859016043	JUN	False	JUN_direct_-/+	JUN_direct_-/+_(215g)	JUN_direct_-/+_(472r)	5.1593699623773	-1	-0.149486808565804	1658
150595	chr3:124904251-124905402	MUC13	0.122055469396101	0.317305602133419	0.038728884210407	0.038728884210407	JUN	False	JUN_direct_-/+	JUN_direct_-/+_(215g)	JUN_direct_-/+_(472r)	1.11279490860503	-1	-0.0522165824167343	64933
150596	chr15:71078391-71080497	THSD4	0.0333824182181251	0.181557635983394	0.0060608329350917	0.0060608329350917	JUN	False	JUN_direct_-/+	JUN_direct_-/+_(215g)	JUN_direct_-/+_(472r)	2.14950222698041	-1	-0.126117566018953	64807
150597	chr8:94258833-94259439	CDH17	0.114737173867197	0.323910280174987	0.0371645501338099	0.0371645501338099	JUN	False	JUN_direct_-/+	JUN_direct_-/+_(215g)	JUN_direct_-/+_(472r)	1.41436675815911	-1	-0.0651614713657977	9954
150598	chr15:67174553-67175386	SMAD3	0.0545161379528052	0.219482340355221	0.0119653295450097	0.0119653295450097	JUN	False	JUN_direct_-/+	JUN_direct_-/+_(215g)	JUN_direct_-/+_(472r)	1.09274404516945	-1	-0.0891875648177615	81298
150599	chr15:90165284-90166403	SEMA4B	0.107178983374807	0.16501875831386	0.0176865427538525	0.0176865427538525	JUN	False	JUN_direct_-/+	JUN_direct_-/+_(215g)	JUN_direct_-/+_(472r)	3.08337792629891	-1	-0.055232372633874	6209
150600	chr14:31228171-31230286	HEATR5A	0.144733537877176	0.0729993282570317	0.0105654510412975	0.0105654510412975	JUN	False	JUN_direct_-/+	JUN_direct_-/+_(215g)	JUN_direct_-/+_(472r)	4.92020685735527	-1	-0.0707798783686335	14473
150601	chr19:43700708-43701726	PLAUR	0.0863975978874672	0.311476217437005	0.0269107969856316	0.0269107969856316	JUN	False	JUN_direct_-/+	JUN_direct_-/+_(215g)	JUN_direct_-/+_(472r)	1.1938195862587	-1	-0.0518183062822144	66175
150602	chr5:96837422-96839430	ERAP2	0.0644930232686338	0.125752750194469	0.0081101750443866	0.0081101750443866	JUN	False	JUN_direct_-/+	JUN_direct_-/+_(215g)	JUN_direct_-/+_(472r)	3.33326823062401	-1	-0.0804779876888605	37646
150603	chr20:35039983-35041040	ACSS2	0.0688573135746507	0.100572395088471	0.0069251449455605	0.0069251449455605	JUN	False	JUN_direct_-/+	JUN_direct_-/+_(215g)	JUN_direct_-/+_(472r)	1.87293392549465	-1	-0.0539484252267308	59175
150604	chr16:25205681-25206859	AQP8	0.106938735030801	0.208937035030318	0.0223434622272282	0.0223434622272282	JUN	False	JUN_direct_-/+	JUN_direct_-/+_(215g)	JUN_direct_-/+_(472r)	1.03701607566606	-1	-0.0882141621533101	69045
150605	chr12:57059628-57061219	MYO1A	0.180745381303564	0.250440453758867	0.045265955308484	0.045265955308484	JUN	False	JUN_direct_-/+	JUN_direct_-/+_(215g)	JUN_direct_-/+_(472r)	1.27156175755896	-1	-0.122847145997981	10433
150606	chr10:96351986-96353555	BLNK	0.105204588258038	0.0709061815946323	0.0074596556396129	0.0074596556396129	JUN	False	JUN_direct_-/+	JUN_direct_-/+_(215g)	JUN_direct_-/+_(472r)	1.28783918916134	-1	-0.0538523849406211	58865
150607	chr10:92238512-92240924	CPEB3	0.22737862013402	0.112208593018137	0.0255138350476438	0.0255138350476438	JUN	False	JUN_direct_-/+	JUN_direct_-/+_(215g)	JUN_direct_-/+_(472r)	1.12510580871927	-1	-0.0654204616006517	25714
150608	chr7:99653275-99654545	CYP3A4	0.150466656134326	0.433436489496502	0.0652177392211394	0.0652177392211394	JUN	False	JUN_direct_-/+	JUN_direct_-/+_(215g)	JUN_direct_-/+_(472r)	1.07500459189538	-1	-0.167765985668546	7511
150609	chr20:19934341-19936187	RIN2	0.0372789168463139	0.111695957267567	0.004163904303047	0.004163904303047	JUN	False	JUN_direct_-/+	JUN_direct_-/+_(215g)	JUN_direct_-/+_(472r)	2.42026555866614	-1	-0.0693921605258805	34682
150610	chr19:43669834-43670409	PLAUR	0.25120926573374	0.349401184300054	0.0877728149545157	0.0877728149545157	JUN	False	JUN_direct_-/+	JUN_direct_-/+_(215g)	JUN_direct_-/+_(472r)	1.1938195862587	-1	-0.0518183062822144	22179
150611	chr15:90315052-90316401	SEMA4B	0.0461558262529831	0.173947019066705	0.0080286683892671	0.0080286683892671	JUN	False	JUN_direct_-/+	JUN_direct_-/+_(215g)	JUN_direct_-/+_(472r)	3.08337792629891	-1	-0.055232372633874	48764
150612	chr12:94560516-94561191	TMCC3	0.0712663535196233	0.224180286488387	0.0159765115490118	0.0159765115490118	JUN	False	JUN_direct_-/+	JUN_direct_-/+_(215g)	JUN_direct_-/+_(472r)	1.459046798584	-1	-0.0858748129878698	21490
150613	chr22:46742600-46743339	TBC1D22A	0.0435891750586316	0.0976647712731066	0.0042571268120846	0.0042571268120846	JUN	False	JUN_direct_-/+	JUN_direct_-/+_(215g)	JUN_direct_-/+_(472r)	1.84468528181306	-1	-0.0979412380809349	86641
150614	chr15:40793259-40794193	PPP1R14D	0.134689741344181	0.164929368146503	0.0222142939357116	0.0222142939357116	JUN	False	JUN_direct_-/+	JUN_direct_-/+_(215g)	JUN_direct_-/+_(472r)	3.76347436419673	-1	-0.0697020366329168	1454
150615	chr7:87591951-87593109	RUNDC3B	0.0705516168070722	0.0809146042156155	0.005708656150716	0.005708656150716	JUN	False	JUN_direct_-/+	JUN_direct_-/+_(215g)	JUN_direct_-/+_(472r)	4.48297140136678	-1	-0.0740817027808729	17837
150616	chr20:19736894-19737480	RIN2	0.0551342625862935	0.142902976095097	0.0078788502083898	0.0078788502083898	JUN	False	JUN_direct_-/+	JUN_direct_-/+_(215g)	JUN_direct_-/+_(472r)	2.42026555866614	-1	-0.0693921605258805	27820
150617	chr9:128666491-128666917	ZER1	0.0845284737941704	0.0923482328218423	0.007806055178019	0.007806055178019	JUN	False	JUN_direct_-/+	JUN_direct_-/+_(215g)	JUN_direct_-/+_(472r)	1.75310533016776	-1	-0.0579676816989337	47587
150618	chr15:45231041-45231500	SLC28A2	0.146152892689529	0.0921704334037138	0.0134709754624003	0.0134709754624003	JUN	False	JUN_direct_-/+	JUN_direct_-/+_(215g)	JUN_direct_-/+_(472r)	1.78021009957435	-1	-0.0732450203752473	35132
150619	chrX:66200194-66201347	HEPH	0.0414831995832267	0.0776797292155688	0.0032224037106204	0.0032224037106204	JUN	False	JUN_direct_-/+	JUN_direct_-/+_(215g)	JUN_direct_-/+_(472r)	1.59035578334987	-1	-0.0875788632649875	76414
150620	chr11:57798585-57799642	CTNND1	0.077331411226641	0.210487241216287	0.0162772754084578	0.0162772754084578	JUN	False	JUN_direct_-/+	JUN_direct_-/+_(215g)	JUN_direct_-/+_(472r)	1.20226314174283	-1	-0.0690804445344805	46017
150621	chr5:78722114-78722755	LHFPL2	0.0696197562357603	0.110342820926468	0.0076820402952668	0.0076820402952668	JUN	False	JUN_direct_-/+	JUN_direct_-/+_(215g)	JUN_direct_-/+_(472r)	1.19501477892371	-1	-0.0703429115196014	63351
150622	chr10:68153179-68154082	HERC4	0.194444708687372	0.178493718588855	0.0347071591135355	0.0347071591135355	JUN	False	JUN_direct_-/+	JUN_direct_-/+_(215g)	JUN_direct_-/+_(472r)	1.58560148590041	-1	-0.084486533191967	19778
150623	chr3:142613145-142614488	PLS1	0.209628788077208	0.256307273535341	0.0537293831265869	0.0537293831265869	JUN	False	JUN_direct_-/+	JUN_direct_-/+_(215g)	JUN_direct_-/+_(472r)	5.1593699623773	-1	-0.149486808565804	1546
150624	chr1:3292877-3293622	PRDM16	0.0749257731348444	0.192349300613879	0.0144119200604415	0.0144119200604415	JUN	False	JUN_direct_-/+	JUN_direct_-/+_(215g)	JUN_direct_-/+_(472r)	1.16591931851072	-1	-0.0526490710402844	49810
150625	chr6:11785209-11786696	ADTRP	0.101364504534911	0.29099352224698	0.0294964142054337	0.0294964142054337	JUN	False	JUN_direct_-/+	JUN_direct_-/+_(215g)	JUN_direct_-/+_(472r)	5.37432328803099	-1	-0.119465517888305	15574
150626	chr15:101651645-101653351	PCSK6	0.0707038071476894	0.0620683672317649	0.0043884698667266	0.0043884698667266	JUN	False	JUN_direct_-/+	JUN_direct_-/+_(215g)	JUN_direct_-/+_(472r)	1.55950075515876	-1	-0.0516132798449212	51222
150627	chrX:66166354-66167018	HEPH	0.0747549529564485	0.107856430060591	0.0080628023552299	0.0080628023552299	JUN	False	JUN_direct_-/+	JUN_direct_-/+_(215g)	JUN_direct_-/+_(472r)	1.59035578334987	-1	-0.0875788632649875	31140
150628	chr12:70815648-70816489	PTPRR	0.051072733212742	0.125536974002033	0.0064115163815407	0.0064115163815407	JUN	False	JUN_direct_-/+	JUN_direct_-/+_(215g)	JUN_direct_-/+_(472r)	2.05987577483857	-1	-0.110670273510571	43141
150629	chr14:31250930-31251872	HEATR5A	0.0655363201278949	0.0627285010550998	0.00411099512629	0.00411099512629	JUN	False	JUN_direct_-/+	JUN_direct_-/+_(215g)	JUN_direct_-/+_(472r)	4.92020685735527	-1	-0.0707798783686335	14132
150630	chr2:233012042-233013509	NGEF	0.14769883897808	0.196702128561159	0.0290526760130002	0.0290526760130002	JUN	False	JUN_direct_-/+	JUN_direct_-/+_(215g)	JUN_direct_-/+_(472r)	3.95646743245044	-1	-0.133320829364443	20251
150631	chr9:76372982-76374142	PCSK5	0.0278947120752092	0.327847815738223	0.0091452204245039	0.0091452204245039	JUN	False	JUN_direct_-/+	JUN_direct_-/+_(215g)	JUN_direct_-/+_(472r)	4.07758247182528	-1	-0.147888287399823	51829
150632	chr3:155163922-155164751	MME	0.151877353139167	0.537250541635059	0.0815961902361166	0.0815961902361166	JUN	False	JUN_direct_-/+	JUN_direct_-/+_(215g)	JUN_direct_-/+_(472r)	1.29840303287881	-1	-0.183444628602518	46154
150633	chr4:112296891-112298037	ALPK1	0.131449264410964	0.0930517729724482	0.0122315871093643	0.0122315871093643	JUN	False	JUN_direct_-/+	JUN_direct_-/+_(215g)	JUN_direct_-/+_(472r)	1.1195175170384	-1	-0.0578460953189569	60090
150634	chr13:103141554-103142521	SLC10A2	0.104203052141017	0.274396631219438	0.0285929664702784	0.0285929664702784	JUN	False	JUN_direct_-/+	JUN_direct_-/+_(215g)	JUN_direct_-/+_(472r)	1.44847797583964	-1	-0.102549352043667	51788
150635	chr4:2412277-2414203	ZFYVE28	0.277360902432546	0.224741931014623	0.0623346248006488	0.0623346248006488	JUN	False	JUN_direct_-/+	JUN_direct_-/+_(215g)	JUN_direct_-/+_(472r)	5.39599715801956	-1	-0.0903493226931567	1752
150636	chr22:46170390-46172457	PPARA	0.136947654382272	0.0909591663895581	0.0124566444816167	0.0124566444816167	JUN	False	JUN_direct_-/+	JUN_direct_-/+_(215g)	JUN_direct_-/+_(472r)	2.25748253334104	-1	-0.0800994651189921	42520
150637	chr2:232781601-232782358	NGEF	0.116463514373651	0.128081750226857	0.0149168507585479	0.0149168507585479	JUN	False	JUN_direct_-/+	JUN_direct_-/+_(215g)	JUN_direct_-/+_(472r)	3.95646743245044	-1	-0.133320829364443	14733
150638	chr4:88134607-88135558	ABCG2	0.0596636713203713	0.206222597055858	0.012303997249574	0.012303997249574	JUN	False	JUN_direct_-/+	JUN_direct_-/+_(215g)	JUN_direct_-/+_(472r)	1.69007905458326	-1	-0.13698521296742	55259
150639	chr16:14668519-14669149	PLA2G10	0.210351400844658	0.236428897319961	0.0497331497514116	0.0497331497514116	JUN	False	JUN_direct_-/+	JUN_direct_-/+_(215g)	JUN_direct_-/+_(472r)	1.97546637037956	-1	-0.0512008161808255	12856
150640	chr5:180987897-180989017	BTNL8	0.124998489363423	0.462055774119029	0.0577562737665257	0.0577562737665257	JUN	False	JUN_direct_-/+	JUN_direct_-/+_(215g)	JUN_direct_-/+_(472r)	2.27967039185202	-1	-0.202049133823002	22713
150641	chr3:36957810-36958990	TRANK1	0.140481708780811	0.143336147177391	0.0201361068855376	0.0201361068855376	JUN	False	JUN_direct_-/+	JUN_direct_-/+_(215g)	JUN_direct_-/+_(472r)	1.02524538022263	-1	-0.0562492099090008	53318
150642	chr7:87574474-87575041	RUNDC3B	0.0989960004454303	0.0621681357369417	0.0061543967931058	0.0061543967931058	JUN	False	JUN_direct_-/+	JUN_direct_-/+_(215g)	JUN_direct_-/+_(472r)	4.48297140136678	-1	-0.0740817027808729	9626
150643	chr2:85498802-85499521	RETSAT	0.202322041717475	0.195234216009848	0.039500185196223	0.039500185196223	JUN	False	JUN_direct_-/+	JUN_direct_-/+_(215g)	JUN_direct_-/+_(472r)	2.95235220215984	-1	-0.0648576608788366	7405
150644	chr6:154959890-154962113	TIAM2	0.190621425931224	0.177236058437235	0.0337849901857353	0.0337849901857353	JUN	False	JUN_direct_-/+	JUN_direct_-/+_(215g)	JUN_direct_-/+_(472r)	1.02943544297284	-1	-0.0801309413000988	25145
150645	chr5:50440228-50441714	EMB	0.576660695734381	0.287655858207819	0.165879827326191	0.165879827326191	JUN	False	JUN_direct_-/+	JUN_direct_-/+_(215g)	JUN_direct_-/+_(472r)	1.12617801994666	-1	-0.0951162864495746	1542
150646	chr2:230326579-230327829	SP100	0.204250271301607	0.148292067411956	0.0302886950007681	0.0302886950007681	JUN	False	JUN_direct_-/+	JUN_direct_-/+_(215g)	JUN_direct_-/+_(472r)	1.71863725736013	-1	-0.0794510927262733	22463
150647	chr7:142009084-142009766	MGAM2	0.120531335956437	0.365595597242647	0.0440657257554478	0.0440657257554478	JUN	False	JUN_direct_-/+	JUN_direct_-/+_(215g)	JUN_direct_-/+_(472r)	1.16185699966063	-1	-0.131848404791295	25461
150648	chr8:98311557-98312955	NIPAL2	0.0857420607526197	0.0852052987142381	0.0073056778988013	0.0073056778988013	JUN	False	JUN_direct_-/+	JUN_direct_-/+_(215g)	JUN_direct_-/+_(472r)	2.12408604657618	-1	-0.0532319743104322	67324
150649	chr4:88456355-88457784	HERC3	0.137687260354615	0.0725086729210707	0.0099835205264511	0.0099835205264511	JUN	False	JUN_direct_-/+	JUN_direct_-/+_(215g)	JUN_direct_-/+_(472r)	1.49541854721156	-1	-0.0511805156364777	28555
150650	chr11:3049515-3050164	SLC22A18	0.0399284036189516	0.096680945978083	0.0038603158332749	0.0038603158332749	JUN	False	JUN_direct_-/+	JUN_direct_-/+_(215g)	JUN_direct_-/+_(472r)	3.47277773692632	-1	-0.0631034718368821	34587
150651	chr6:42761759-42763254	UBR2	0.0723830973776698	0.0538410745272267	0.0038971837404226	0.0038971837404226	JUN	False	JUN_direct_-/+	JUN_direct_-/+_(215g)	JUN_direct_-/+_(472r)	1.88457389461282	-1	-0.0699131901428208	35510
150652	chr6:35725781-35726944	FKBP5	0.237827823405798	0.289367295860549	0.0688195941393358	0.0688195941393358	JUN	False	JUN_direct_-/+	JUN_direct_-/+_(215g)	JUN_direct_-/+_(472r)	3.12138170862704	-1	-0.105697017087039	10641
150653	chr9:98145915-98146927	TRIM14	0.11914844037113	0.106000325576168	0.0126297734712324	0.0126297734712324	JUN	False	JUN_direct_-/+	JUN_direct_-/+_(215g)	JUN_direct_-/+_(472r)	1.12937073559674	-1	-0.0580662767290992	23016
150654	chr17:75683539-75685300	ITGB4	0.109118779978051	0.172222958434875	0.0187927591086241	0.0187927591086241	JUN	False	JUN_direct_-/+	JUN_direct_-/+_(215g)	JUN_direct_-/+_(472r)	4.62154889903052	-1	-0.0504355277012356	15501
150655	chr16:19416988-19418259	TMC5	0.21080654322714	0.464210312069695	0.0978585712178042	0.0978585712178042	JUN	False	JUN_direct_-/+	JUN_direct_-/+_(215g)	JUN_direct_-/+_(472r)	1.38650925611076	-1	-0.119837485529562	24195
150656	chr2:85353542-85355278	RETSAT	0.100812006566249	0.0595581591382056	0.0060041775301144	0.0060041775301144	JUN	False	JUN_direct_-/+	JUN_direct_-/+_(215g)	JUN_direct_-/+_(472r)	2.95235220215984	-1	-0.0648576608788366	29547
150657	chr3:108305230-108306064	HHLA2	0.13985980690848	0.388517794816511	0.0543380237635459	0.0543380237635459	JUN	False	JUN_direct_-/+	JUN_direct_-/+_(215g)	JUN_direct_-/+_(472r)	2.30183174418647	-1	-0.154867116512857	20236
150658	chr21:39542512-39543076	B3GALT5	0.0564000972355517	0.0750034650040971	0.0042302027192343	0.0042302027192343	JUN	False	JUN_direct_-/+	JUN_direct_-/+_(215g)	JUN_direct_-/+_(472r)	6.0479121949125	-1	-0.0984306281387371	15818
150659	chr4:168384210-168385439	DDX60L	0.0847661642966944	0.123717693928026	0.0104870743699112	0.0104870743699112	JUN	False	JUN_direct_-/+	JUN_direct_-/+_(215g)	JUN_direct_-/+_(472r)	2.04602677924688	-1	-0.0675981401532637	63202
150660	chr7:44622596-44623161	OGDH	0.165183020356503	0.187237268112919	0.0309284174701923	0.0309284174701923	JUN	False	JUN_direct_-/+	JUN_direct_-/+_(215g)	JUN_direct_-/+_(472r)	1.04529646140001	-1	-0.065487567131231	47601
150661	chr7:142151536-142152502	MGAM2	0.0857380110264372	0.327915630173878	0.028114833915589	0.028114833915589	JUN	False	JUN_direct_-/+	JUN_direct_-/+_(215g)	JUN_direct_-/+_(472r)	1.16185699966063	-1	-0.131848404791295	93008
150662	chr15:71114819-71116584	THSD4	0.0966896465843	0.204666320478646	0.0197891141947893	0.0197891141947893	JUN	False	JUN_direct_-/+	JUN_direct_-/+_(215g)	JUN_direct_-/+_(472r)	2.14950222698041	-1	-0.126117566018953	41289
150663	chr4:87227595-87228990	HSD17B11	0.122933389486638	0.168336621562525	0.0206941914634106	0.0206941914634106	JUN	False	JUN_direct_-/+	JUN_direct_-/+_(215g)	JUN_direct_-/+_(472r)	1.97088300284832	-1	-0.0776145614116581	32611
150664	chr15:67048011-67050555	SMAD3	0.0466665373217845	0.224845398254601	0.0104927561692798	0.0104927561692798	JUN	False	JUN_direct_-/+	JUN_direct_-/+_(215g)	JUN_direct_-/+_(472r)	1.09274404516945	-1	-0.0891875648177615	88226
150665	chr10:96261551-96262337	BLNK	0.0714347254237046	0.154044614278857	0.0110041347240106	0.0110041347240106	JUN	False	JUN_direct_-/+	JUN_direct_-/+_(215g)	JUN_direct_-/+_(472r)	1.28783918916134	-1	-0.0538523849406211	77675
150666	chr6:82143628-82145287	IBTK	0.282468701238926	0.122238633228009	0.0345285879691372	0.0345285879691372	JUN	False	JUN_direct_-/+	JUN_direct_-/+_(215g)	JUN_direct_-/+_(472r)	1.21974475316491	-1	-0.0601524536869786	7361
150667	chr5:43409296-43410736	CCL28	0.303926680226687	0.30975222191138	0.0941419644983655	0.0941419644983655	JUN	False	JUN_direct_-/+	JUN_direct_-/+_(215g)	JUN_direct_-/+_(472r)	3.77328568388801	-1	-0.0905091363706821	1589
150668	chr10:68162933-68164331	HERC4	0.0738712203573632	0.0946994473463544	0.006995563742643	0.006995563742643	JUN	False	JUN_direct_-/+	JUN_direct_-/+_(215g)	JUN_direct_-/+_(472r)	1.58560148590041	-1	-0.084486533191967	75631
150669	chr2:26282411-26283995	HADHB	0.114441947366864	0.066716682681989	0.0076351870879839	0.0076351870879839	JUN	False	JUN_direct_-/+	JUN_direct_-/+_(215g)	JUN_direct_-/+_(472r)	3.10432511993456	-1	-0.0615233071013624	3171
150670	chr2:127530240-127531623	MYO7B	0.274903462682917	0.24933797046839	0.0685438714600913	0.0685438714600913	JUN	False	JUN_direct_-/+	JUN_direct_-/+_(215g)	JUN_direct_-/+_(472r)	1.40704642219577	-1	-0.127108948125914	13360
150671	chr10:87702158-87703315	PAPSS2	0.0483448880243245	0.127763999346917	0.0061767362419665	0.0061767362419665	JUN	False	JUN_direct_-/+	JUN_direct_-/+_(215g)	JUN_direct_-/+_(472r)	1.60756048578009	-1	-0.0908905558500968	59591
150672	chr9:14211927-14214381	NFIB	0.0890472089797097	0.194184122395978	0.0172915541275362	0.0172915541275362	JUN	False	JUN_direct_-/+	JUN_direct_-/+_(215g)	JUN_direct_-/+_(472r)	2.79389697592438	-1	-0.0981925242405113	38658
150673	chr11:60492074-60492935	MS4A12	0.195506800439117	0.284939949351766	0.0557076978150476	0.0557076978150476	JUN	False	JUN_direct_-/+	JUN_direct_-/+_(215g)	JUN_direct_-/+_(472r)	1.19558400555791	-1	-0.104146247103853	13964
150674	chr16:29829002-29830091	MVP	0.0837365486230371	0.174586150518341	0.0146192416817879	0.0146192416817879	JUN	False	JUN_direct_-/+	JUN_direct_-/+_(215g)	JUN_direct_-/+_(472r)	3.55424685306457	-1	-0.0855303305153739	19181
150675	chr8:97849025-97850487	MATN2	0.162434281605812	0.130009700424166	0.0211180322901862	0.0211180322901862	JUN	False	JUN_direct_-/+	JUN_direct_-/+_(215g)	JUN_direct_-/+_(472r)	2.3711068396047	-1	-0.0733064841985107	13582
150676	chr18:36176011-36176967	MOCOS	0.259262400666949	0.0637102122387226	0.016517662572012	0.016517662572012	JUN	False	JUN_direct_-/+	JUN_direct_-/+_(215g)	JUN_direct_-/+_(472r)	2.13581146873477	-1	-0.0564053892003045	5008
150677	chr9:72133176-72134016	GDA	0.0884270020482851	0.42248173898422	0.0373587935985206	0.0373587935985206	JUN	False	JUN_direct_-/+	JUN_direct_-/+_(215g)	JUN_direct_-/+_(472r)	2.92150496573806	-1	-0.217706929525694	55112
150678	chr2:31082898-31083974	GALNT14	0.113600420385337	0.190731944730144	0.0216672291022571	0.0216672291022571	JUN	False	JUN_direct_-/+	JUN_direct_-/+_(215g)	JUN_direct_-/+_(472r)	1.4269178866217	-1	-0.0672393624705545	85961
150679	chr5:52988521-52990042	ITGA2	0.247529707957944	0.274941949378008	0.0680563004349264	0.0680563004349264	JUN	False	JUN_direct_-/+	JUN_direct_-/+_(215g)	JUN_direct_-/+_(472r)	1.23075009891582	-1	-0.0587997336112968	19338
150680	chr15:64016999-64017577	DAPK2	0.102656184485065	0.211780028881817	0.0217405297151442	0.0217405297151442	JUN	False	JUN_direct_-/+	JUN_direct_-/+_(215g)	JUN_direct_-/+_(472r)	4.50309173952078	-1	-0.0885426470081109	8483
150681	chr13:24510892-24513010	PARP4	0.234222323034173	0.188037986901405	0.0440426941107166	0.0440426941107166	JUN	False	JUN_direct_-/+	JUN_direct_-/+_(215g)	JUN_direct_-/+_(472r)	5.15130257663665	-1	-0.111751902686424	893
150682	chr2:105411615-105412280	FHL2	0.0911976677501913	0.358888582448422	0.0327298017014683	0.0327298017014683	JUN	False	JUN_direct_-/+	JUN_direct_-/+_(215g)	JUN_direct_-/+_(472r)	1.17021815757636	-1	-0.0634786261044468	69017
150683	chr5:145500310-145501587	PRELID2	0.147684937233385	0.164120094258956	0.0242380658193711	0.0242380658193711	JUN	False	JUN_direct_-/+	JUN_direct_-/+_(215g)	JUN_direct_-/+_(472r)	1.59745409445773	-1	-0.102125303305046	65680
150684	chr6:35687686-35689405	FKBP5	0.0590173124485376	0.155033382534327	0.009149653576982	0.009149653576982	JUN	False	JUN_direct_-/+	JUN_direct_-/+_(215g)	JUN_direct_-/+_(472r)	3.12138170862704	-1	-0.105697017087039	73732
150685	chr15:59555388-59556168	GCNT3	0.184028496020482	0.367746724912476	0.0676758767021011	0.0676758767021011	JUN	False	JUN_direct_-/+	JUN_direct_-/+_(215g)	JUN_direct_-/+_(472r)	4.09615118352988	-1	-0.121197027690426	15269
150686	chr9:75950600-75951406	PCSK5	0.0650596523413834	0.401034386419903	0.0260911577574188	0.0260911577574188	JUN	False	JUN_direct_-/+	JUN_direct_-/+_(215g)	JUN_direct_-/+_(472r)	4.07758247182528	-1	-0.147888287399823	31314
150687	chr12:109052180-109054172	ACACB	0.0388456267600145	0.0506083285890175	0.0019659122433171	0.0019659122433171	JUN	False	JUN_direct_-/+	JUN_direct_-/+_(215g)	JUN_direct_-/+_(472r)	2.54810915131393	-1	-0.0610386112717215	45088
150688	chr2:26438488-26439417	HADHB	0.0966904592869973	0.0729628933725726	0.0070548156711022	0.0070548156711022	JUN	False	JUN_direct_-/+	JUN_direct_-/+_(215g)	JUN_direct_-/+_(472r)	3.10432511993456	-1	-0.0615233071013624	15182
150689	chr16:10871107-10872055	CLEC16A	0.0629569914774789	0.0684128606446443	0.0043070678845548	0.0043070678845548	JUN	False	JUN_direct_-/+	JUN_direct_-/+_(215g)	JUN_direct_-/+_(472r)	2.47534135703216	-1	-0.0540574765222825	67565
150690	chr21:42473732-42474753	SLC37A1	0.0606788040861576	0.154380568674417	0.0093676282813045	0.0093676282813045	JUN	False	JUN_direct_-/+	JUN_direct_-/+_(215g)	JUN_direct_-/+_(472r)	3.80972446774956	-1	-0.0832732205003943	26910
150691	chr8:27332632-27333554	PTK2B	0.0711467647483049	0.160690297632832	0.0114325948030182	0.0114325948030182	JUN	False	JUN_direct_-/+	JUN_direct_-/+_(215g)	JUN_direct_-/+_(472r)	1.71193559857838	-1	-0.0656294772221534	44973
150692	chr10:96270803-96271891	BLNK	0.102614095393909	0.16060545462619	0.0164803834417939	0.0164803834417939	JUN	False	JUN_direct_-/+	JUN_direct_-/+_(215g)	JUN_direct_-/+_(472r)	1.28783918916134	-1	-0.0538523849406211	50905
150693	chr4:99572620-99573216	MTTP	0.130642120434331	0.556254829399302	0.072670310414562	0.072670310414562	JUN	False	JUN_direct_-/+	JUN_direct_-/+_(215g)	JUN_direct_-/+_(472r)	1.11301515203185	-1	-0.172452657368627	49269
150694	chr7:12800673-12802743	SCIN	0.0661476640957176	0.212964878323037	0.0140871292354976	0.0140871292354976	JUN	False	JUN_direct_-/+	JUN_direct_-/+_(215g)	JUN_direct_-/+_(472r)	2.62416628421105	-1	-0.109238987396397	35026
150695	chr18:22987189-22988061	CABLES1	0.106019254449227	0.150893149180194	0.01599757917758	0.01599757917758	JUN	False	JUN_direct_-/+	JUN_direct_-/+_(215g)	JUN_direct_-/+_(472r)	1.51677600734841	-1	-0.051187540568823	82106
150696	chr7:99653275-99654545	CYP3A5	0.077304327149593	0.412675870417988	0.0319016304935352	0.0319016304935352	JUN	False	JUN_direct_-/+	JUN_direct_-/+_(215g)	JUN_direct_-/+_(472r)	2.79080049988159	-1	-0.166189533210794	6194
150697	chr20:34945214-34946229	ACSS2	0.193642042148017	0.194024097605447	0.0375712224862449	0.0375712224862449	JUN	False	JUN_direct_-/+	JUN_direct_-/+_(215g)	JUN_direct_-/+_(472r)	1.87293392549465	-1	-0.0539484252267308	32380
150698	chr3:45199609-45200763	CDCP1	0.0859475550780503	0.14223408573671	0.012224671917832	0.012224671917832	JUN	False	JUN_direct_-/+	JUN_direct_-/+_(215g)	JUN_direct_-/+_(472r)	1.62611674199911	-1	-0.0530184130725455	64588
150699	chr16:82995557-82996477	CDH13	0.0736465596420475	0.115452940578271	0.0085027118741473	0.0085027118741473	JUN	False	JUN_direct_-/+	JUN_direct_-/+_(215g)	JUN_direct_-/+_(472r)	1.34194175146327	-1	-0.0593345594881235	54906
150700	chr21:39637110-39638221	B3GALT5	0.126109890617577	0.184695338408271	0.0232919089242434	0.0232919089242434	JUN	False	JUN_direct_-/+	JUN_direct_-/+_(215g)	JUN_direct_-/+_(472r)	6.0479121949125	-1	-0.0984306281387371	8245
150701	chr19:38272841-38274192	SIPA1L3	0.0712088620839167	0.185344228594425	0.0131981516120303	0.0131981516120303	JUN	False	JUN_direct_-/+	JUN_direct_-/+_(215g)	JUN_direct_-/+_(472r)	3.09431445124448	-1	-0.104933498216827	17842
150702	chr2:230415659-230416763	SP140L	0.12206743058029	0.132440859176775	0.0161667153835549	0.0161667153835549	JUN	False	JUN_direct_-/+	JUN_direct_-/+_(215g)	JUN_direct_-/+_(472r)	3.17348331700918	-1	-0.0658002683541058	37887
150703	chr10:96242439-96243467	BLNK	0.0732223205207451	0.0739682539874902	0.0054161272018318	0.0054161272018318	JUN	False	JUN_direct_-/+	JUN_direct_-/+_(215g)	JUN_direct_-/+_(472r)	1.28783918916134	-1	-0.0538523849406211	75474
150704	chr1:41467678-41468827	HIVEP3	0.0188331376350111	0.0935913134594851	0.0017626180878239	0.0017626180878239	JUN	False	JUN_direct_-/+	JUN_direct_-/+_(215g)	JUN_direct_-/+_(472r)	4.92916513979769	-1	-0.0816464661783916	56491
150705	chr2:201157284-201158671	CFLAR	0.122260557450664	0.227163657307656	0.0277731553749656	0.0277731553749656	JUN	False	JUN_direct_-/+	JUN_direct_-/+_(215g)	JUN_direct_-/+_(472r)	2.97393131024977	-1	-0.0714982664352687	15964
150706	chr10:73871581-73872363	CAMK2G	0.219179453888477	0.121826757925979	0.0267019222712197	0.0267019222712197	JUN	False	JUN_direct_-/+	JUN_direct_-/+_(215g)	JUN_direct_-/+_(472r)	1.96237296218881	-1	-0.0658984909070392	15502
150707	chr1:3249875-3252513	PRDM16	0.148068059895191	0.183322133939241	0.0271441527082297	0.0271441527082297	JUN	False	JUN_direct_-/+	JUN_direct_-/+_(215g)	JUN_direct_-/+_(472r)	1.16591931851072	-1	-0.0526490710402844	11500
150708	chr4:36290155-36291072	ARAP2	0.0663995514536488	0.0935736923076037	0.0062132511970866	0.0062132511970866	JUN	False	JUN_direct_-/+	JUN_direct_-/+_(215g)	JUN_direct_-/+_(472r)	3.14556722649611	-1	-0.0689342829201094	64805
150709	chr15:67042512-67043339	SMAD3	0.043219352429614	0.132693497485007	0.0057349270329226	0.0057349270329226	JUN	False	JUN_direct_-/+	JUN_direct_-/+_(215g)	JUN_direct_-/+_(472r)	1.09274404516945	-1	-0.0891875648177615	46013
150710	chr2:26362763-26364036	HADHA	0.117049777574874	0.105476382540064	0.0123459871157167	0.0123459871157167	JUN	False	JUN_direct_-/+	JUN_direct_-/+_(215g)	JUN_direct_-/+_(472r)	2.5954395723382	-1	-0.068415813140091	657
150711	chr10:2985321-2986747	PFKP	0.11474233119221	0.106917942828708	0.0122680140064413	0.0122680140064413	JUN	False	JUN_direct_-/+	JUN_direct_-/+_(215g)	JUN_direct_-/+_(472r)	3.80398216552036	-1	-0.0552549681104872	3545
150712	chr19:50178123-50179639	MYH14	0.127265618258601	0.176207612978617	0.0224251708075959	0.0224251708075959	JUN	False	JUN_direct_-/+	JUN_direct_-/+_(215g)	JUN_direct_-/+_(472r)	1.93118869570588	-1	-0.0709087336139467	12038
150713	chr18:61898588-61899113	RNF152	0.196552753646837	0.125329197903111	0.0246337989602058	0.0246337989602058	JUN	False	JUN_direct_-/+	JUN_direct_-/+_(215g)	JUN_direct_-/+_(472r)	3.88722424551587	-1	-0.0760241746418885	11814
150714	chr17:78998061-78998909	LGALS3BP	0.0630546047407175	0.0725649246192147	0.0045755526399045	0.0045755526399045	JUN	False	JUN_direct_-/+	JUN_direct_-/+_(215g)	JUN_direct_-/+_(472r)	6.08700753477386	-1	-0.0738122656499799	34132
150715	chr2:26281145-26281548	HADHA	0.0673667121754971	0.0739890178481333	0.0049843968695229	0.0049843968695229	JUN	False	JUN_direct_-/+	JUN_direct_-/+_(215g)	JUN_direct_-/+_(472r)	2.5954395723382	-1	-0.068415813140091	46498
150716	chr3:100640304-100642102	ADGRG7	0.0774873847113822	0.373605411048269	0.0289497062161513	0.0289497062161513	JUN	False	JUN_direct_-/+	JUN_direct_-/+_(215g)	JUN_direct_-/+_(472r)	1.18247020548745	-1	-0.127244830369632	71999
150717	chr17:49191653-49193245	B4GALNT2	0.0458485586913376	0.0983388882808127	0.0045086962909837	0.0045086962909837	JUN	False	JUN_direct_-/+	JUN_direct_-/+_(215g)	JUN_direct_-/+_(472r)	2.49402573694204	-1	-0.066965139093756	70370
150718	chr18:23405860-23406787	CABLES1	0.0466238343280663	0.0861236125108865	0.0040154130414421	0.0040154130414421	JUN	False	JUN_direct_-/+	JUN_direct_-/+_(215g)	JUN_direct_-/+_(472r)	1.51677600734841	-1	-0.051187540568823	69418
150719	chr4:52010953-52012149	LRRC66	0.146359189195945	0.156142040585282	0.0228528224594622	0.0228528224594622	JUN	False	JUN_direct_-/+	JUN_direct_-/+_(215g)	JUN_direct_-/+_(472r)	1.38902009143036	-1	-0.0657910866284608	44122
150720	chr18:13368826-13370268	LDLRAD4	0.0651069155559591	0.221854014548523	0.0144442305909612	0.0144442305909612	JUN	False	JUN_direct_-/+	JUN_direct_-/+_(215g)	JUN_direct_-/+_(472r)	2.25926687132673	-1	-0.0982173064237367	31755
150721	chr7:44614885-44615744	OGDH	0.125848207656663	0.168374849345332	0.0211896730045706	0.0211896730045706	JUN	False	JUN_direct_-/+	JUN_direct_-/+_(215g)	JUN_direct_-/+_(472r)	1.04529646140001	-1	-0.065487567131231	31542
150722	chr9:27460443-27460909	MOB3B	0.0498149642237195	0.125183609126357	0.0062360170100255	0.0062360170100255	JUN	False	JUN_direct_-/+	JUN_direct_-/+_(215g)	JUN_direct_-/+_(472r)	1.64240700427955	-1	-0.100355452842534	57154
150723	chr1:41432383-41433429	HIVEP3	0.0202368494526318	0.133819315315699	0.002708081337898	0.002708081337898	JUN	False	JUN_direct_-/+	JUN_direct_-/+_(215g)	JUN_direct_-/+_(472r)	4.92916513979769	-1	-0.0816464661783916	34836
150724	chr2:127534812-127537323	MYO7B	0.117437918847214	0.251351067703181	0.0295181462910867	0.0295181462910867	JUN	False	JUN_direct_-/+	JUN_direct_-/+_(215g)	JUN_direct_-/+_(472r)	1.40704642219577	-1	-0.127108948125914	42686
150725	chr4:83581277-83581886	GPAT3	0.114805817586086	0.122832063100656	0.0141018354300564	0.0141018354300564	JUNB	False	JUNB_direct_-/+	JUNB_direct_-/+_(69g)	JUNB_direct_-/+_(148r)	1.46960904227583	-1	-0.0521062455289781	38686
150726	chr18:5627693-5630906	EPB41L3	0.282856212266417	0.272310284569332	0.0770246556544712	0.0770246556544712	JUNB	False	JUNB_direct_-/+	JUNB_direct_-/+_(69g)	JUNB_direct_-/+_(148r)	0.72625967188973	-1	-0.0837204742166762	14040
150727	chr3:139461704-139461998	RBP2	0.099485164081415	0.63183166443823	0.0628578768084708	0.0628578768084708	JUNB	False	JUNB_direct_-/+	JUNB_direct_-/+_(69g)	JUNB_direct_-/+_(148r)	0.652257390964765	-1	-0.146245298134033	83046
150728	chr15:67116456-67117100	SMAD3	0.052492206541316	0.266693099562377	0.013999309265372	0.013999309265372	JUNB	False	JUNB_direct_-/+	JUNB_direct_-/+_(69g)	JUNB_direct_-/+_(148r)	0.57538185005869	-1	-0.0525434310221076	82439
150729	chr5:43421771-43422656	CCL28	0.0454345438658846	0.107921789458133	0.0049033772772203	0.0049033772772203	JUNB	False	JUNB_direct_-/+	JUNB_direct_-/+_(69g)	JUNB_direct_-/+_(148r)	0.815282944183962	-1	-0.0536365747867156	78769
150730	chr18:13381416-13383068	LDLRAD4	0.143739922202543	0.27777916621419	0.0399279557411149	0.0399279557411149	JUNB	False	JUNB_direct_-/+	JUNB_direct_-/+_(69g)	JUNB_direct_-/+_(148r)	0.649256846420682	-1	-0.0583367708199923	69974
150731	chr9:75907292-75908377	PCSK5	0.101425244546754	0.395313810791021	0.0400947999321884	0.0400947999321884	JUNB	False	JUNB_direct_-/+	JUNB_direct_-/+_(69g)	JUNB_direct_-/+_(148r)	1.28092253365328	-1	-0.095563065090363	64782
150732	chr3:139472976-139473455	RBP2	0.122706965338282	0.734364000064868	0.0901115779016416	0.0901115779016416	JUNB	False	JUNB_direct_-/+	JUNB_direct_-/+_(69g)	JUNB_direct_-/+_(148r)	0.652257390964765	-1	-0.146245298134033	51576
150733	chr3:142645327-142645738	PLS1	0.0889043815088022	0.200621666517169	0.0178361451789741	0.0178361451789741	JUNB	False	JUNB_direct_-/+	JUNB_direct_-/+_(69g)	JUNB_direct_-/+_(148r)	2.09647229498251	-1	-0.101754178229908	66751
150734	chr7:142009084-142009766	MGAM	0.212146812909663	0.324170110817057	0.0687716558504109	0.0687716558504109	JUNB	False	JUNB_direct_-/+	JUNB_direct_-/+_(69g)	JUNB_direct_-/+_(148r)	0.434744518206761	-1	-0.122380810552558	14659
150735	chr9:76313507-76314799	PCSK5	0.0223955890200574	0.12370792812518	0.0027705119168143	0.0027705119168143	JUNB	False	JUNB_direct_-/+	JUNB_direct_-/+_(69g)	JUNB_direct_-/+_(148r)	1.28092253365328	-1	-0.095563065090363	107725
150736	chr12:55933204-55933504	DGKA	0.0786036551721286	0.0722607310950412	0.0056799575894805	0.0056799575894805	JUNB	False	JUNB_direct_-/+	JUNB_direct_-/+_(69g)	JUNB_direct_-/+_(148r)	0.496765858773802	-1	-0.0612816078883211	118105
150737	chr10:68153179-68154082	HERC4	0.194444708687372	0.178493718588855	0.0347071591135355	0.0347071591135355	JUNB	False	JUNB_direct_-/+	JUNB_direct_-/+_(69g)	JUNB_direct_-/+_(148r)	0.407442802937671	-1	-0.0519760005033995	33913
150738	chr12:55942465-55943005	DGKA	0.117916009134387	0.0532660428315599	0.0062809191930788	0.0062809191930788	JUNB	False	JUNB_direct_-/+	JUNB_direct_-/+_(69g)	JUNB_direct_-/+_(148r)	0.496765858773802	-1	-0.0612816078883211	77585
150739	chr22:32020065-32020476	SLC5A1	0.0713639444508673	0.430937865240627	0.0307534258768074	0.0307534258768074	JUNB	False	JUNB_direct_-/+	JUNB_direct_-/+_(69g)	JUNB_direct_-/+_(148r)	0.869390426097969	-1	-0.154259471881768	36431
150740	chr3:142613145-142614488	PLS1	0.209628788077208	0.256307273535341	0.0537293831265869	0.0537293831265869	JUNB	False	JUNB_direct_-/+	JUNB_direct_-/+_(69g)	JUNB_direct_-/+_(148r)	2.09647229498251	-1	-0.101754178229908	9045
150741	chr6:11785209-11786696	ADTRP	0.101364504534911	0.29099352224698	0.0294964142054337	0.0294964142054337	JUNB	False	JUNB_direct_-/+	JUNB_direct_-/+_(69g)	JUNB_direct_-/+_(148r)	1.54979217949465	-1	-0.0841162930379133	79917
150742	chr2:196077882-196079396	DNAH7	0.0673583376604505	0.0657232968776503	0.0044270120232428	0.0044270120232428	JUNB	False	JUNB_direct_-/+	JUNB_direct_-/+_(69g)	JUNB_direct_-/+_(148r)	1.08079448126139	-1	-0.0511062240341361	106362
150743	chr9:136881526-136882943	C8G	0.0743357635316689	0.17517884773566	0.0130220534010282	0.0130220534010282	JUNB	False	JUNB_direct_-/+	JUNB_direct_-/+_(69g)	JUNB_direct_-/+_(148r)	0.447427475938757	-1	-0.0562956688913765	111463
150744	chr12:69840606-69841341	MYRFL	0.171356193371653	0.436978514133233	0.0748789747670716	0.0748789747670716	JUNB	False	JUNB_direct_-/+	JUNB_direct_-/+_(69g)	JUNB_direct_-/+_(148r)	0.669616906456754	-1	-0.0966641465432793	47548
150745	chr13:24502578-24503618	PARP4	0.125239148683837	0.115924589520613	0.0145182969030848	0.0145182969030848	JUNB	False	JUNB_direct_-/+	JUNB_direct_-/+_(69g)	JUNB_direct_-/+_(148r)	2.89497237746061	-1	-0.0814262621909286	32766
150746	chr5:96823694-96824435	ERAP2	0.0462245685854201	0.148521106342875	0.0068653240665286	0.0068653240665286	JUNB	False	JUNB_direct_-/+	JUNB_direct_-/+_(69g)	JUNB_direct_-/+_(148r)	0.607600626923471	-1	-0.0523898830437921	85656
150747	chr2:233012042-233013509	NGEF	0.14769883897808	0.196702128561159	0.0290526760130002	0.0290526760130002	JUNB	False	JUNB_direct_-/+	JUNB_direct_-/+_(69g)	JUNB_direct_-/+_(148r)	0.664071925113207	-1	-0.0960789256218013	74729
150748	chr3:155148807-155149888	MME	0.174578333253454	0.531790167539483	0.092839041089618	0.092839041089618	JUNB	False	JUNB_direct_-/+	JUNB_direct_-/+_(69g)	JUNB_direct_-/+_(148r)	0.376165628227593	-1	-0.152236132869855	10663
150749	chr9:76372982-76374142	PCSK5	0.0278947120752092	0.327847815738223	0.0091452204245039	0.0091452204245039	JUNB	False	JUNB_direct_-/+	JUNB_direct_-/+_(69g)	JUNB_direct_-/+_(148r)	1.28092253365328	-1	-0.095563065090363	98067
150750	chr9:72127358-72128174	GDA	0.0570076390663009	0.409641603978991	0.0233527007061748	0.0233527007061748	JUNB	False	JUNB_direct_-/+	JUNB_direct_-/+_(69g)	JUNB_direct_-/+_(148r)	0.799579773879518	-1	-0.187153480926274	90743
150751	chr3:155163922-155164751	MME	0.151877353139167	0.537250541635059	0.0815961902361166	0.0815961902361166	JUNB	False	JUNB_direct_-/+	JUNB_direct_-/+_(69g)	JUNB_direct_-/+_(148r)	0.376165628227593	-1	-0.152236132869855	83156
150752	chr3:122668368-122669719	PARP14	0.342817484462214	0.196138017523217	0.067239541774715	0.067239541774715	JUNB	False	JUNB_direct_-/+	JUNB_direct_-/+_(69g)	JUNB_direct_-/+_(148r)	1.13902824688186	-1	-0.0723754399807556	3026
150753	chr4:83618133-83619326	GPAT3	0.0782781073114818	0.119548389120321	0.0093580216324752	0.0093580216324752	JUNB	False	JUNB_direct_-/+	JUNB_direct_-/+_(69g)	JUNB_direct_-/+_(148r)	1.46960904227583	-1	-0.0521062455289781	81040
150754	chr13:103141554-103142521	SLC10A2	0.104203052141017	0.274396631219438	0.0285929664702784	0.0285929664702784	JUNB	False	JUNB_direct_-/+	JUNB_direct_-/+_(69g)	JUNB_direct_-/+_(148r)	0.796586377909238	-1	-0.0825393043709084	72387
150755	chr4:2412277-2414203	ZFYVE28	0.277360902432546	0.224741931014623	0.0623346248006488	0.0623346248006488	JUNB	False	JUNB_direct_-/+	JUNB_direct_-/+_(69g)	JUNB_direct_-/+_(148r)	0.548477701656441	-1	-0.0548271316326705	16991
150756	chr12:18242409-18243158	PIK3C2G	0.163980087322204	0.269127014225761	0.0441314712935042	0.0441314712935042	JUNB	False	JUNB_direct_-/+	JUNB_direct_-/+_(69g)	JUNB_direct_-/+_(148r)	0.441289765505933	-1	-0.115034440333137	54546
150757	chr10:112382440-112383722	ACSL5	0.0265328019838249	0.325554501401778	0.0086378731206362	0.0086378731206362	JUNB	False	JUNB_direct_-/+	JUNB_direct_-/+_(69g)	JUNB_direct_-/+_(148r)	0.789020411281051	-1	-0.127730869777911	114598
150758	chr1:116508287-116509598	ATP1A1	0.0556097538578742	0.219847101729356	0.0122256432135365	0.0122256432135365	JUNB	False	JUNB_direct_-/+	JUNB_direct_-/+_(69g)	JUNB_direct_-/+_(148r)	0.500319269645332	-1	-0.0503707063835846	92726
150759	chr2:232781601-232782358	NGEF	0.116463514373651	0.128081750226857	0.0149168507585479	0.0149168507585479	JUNB	False	JUNB_direct_-/+	JUNB_direct_-/+_(69g)	JUNB_direct_-/+_(148r)	0.664071925113207	-1	-0.0960789256218013	67826
150760	chr15:70787894-70788997	UACA	0.161387104710022	0.0765508532639306	0.0123543205713474	0.0123543205713474	JUNB	False	JUNB_direct_-/+	JUNB_direct_-/+_(69g)	JUNB_direct_-/+_(148r)	1.20465495738975	-1	-0.0518254173725987	45827
150761	chr4:88107274-88108252	ABCG2	0.117001216716278	0.265656663768421	0.0310821528896925	0.0310821528896925	JUNB	False	JUNB_direct_-/+	JUNB_direct_-/+_(69g)	JUNB_direct_-/+_(148r)	0.55788524206891	-1	-0.109117827801095	57960
150762	chr4:88134607-88135558	ABCG2	0.0596636713203713	0.206222597055858	0.012303997249574	0.012303997249574	JUNB	False	JUNB_direct_-/+	JUNB_direct_-/+_(69g)	JUNB_direct_-/+_(148r)	0.55788524206891	-1	-0.109117827801095	110216
150763	chr5:43485130-43485776	CCL28	0.186449831150034	0.265155833963981	0.0494382604710307	0.0494382604710307	JUNB	False	JUNB_direct_-/+	JUNB_direct_-/+_(69g)	JUNB_direct_-/+_(148r)	0.815282944183962	-1	-0.0536365747867156	42974
150764	chr17:4241232-4242049	ZZEF1	0.130708192338888	0.150307314291726	0.0196463973463845	0.0196463973463845	JUNB	False	JUNB_direct_-/+	JUNB_direct_-/+_(69g)	JUNB_direct_-/+_(148r)	0.500288761453695	-1	-0.0698934606484174	86985
150765	chr9:72154185-72155705	GDA	0.0609492514540905	0.410663221463365	0.0250296159479175	0.0250296159479175	JUNB	False	JUNB_direct_-/+	JUNB_direct_-/+_(69g)	JUNB_direct_-/+_(148r)	0.799579773879518	-1	-0.187153480926274	114233
150766	chr13:103004161-103005278	SLC10A2	0.066837272708781	0.26519981570724	0.0177252324047432	0.0177252324047432	JUNB	False	JUNB_direct_-/+	JUNB_direct_-/+_(69g)	JUNB_direct_-/+_(148r)	0.796586377909238	-1	-0.0825393043709084	110787
150767	chr1:116503992-116504798	ATP1A1	0.0298159262085807	0.207695135226352	0.00619262282579	0.00619262282579	JUNB	False	JUNB_direct_-/+	JUNB_direct_-/+_(69g)	JUNB_direct_-/+_(148r)	0.500319269645332	-1	-0.0503707063835846	134348
150768	chr12:104957646-104959636	SLC41A2	0.222467237947043	0.21305929417404	0.0473987126938452	0.0473987126938452	JUNB	False	JUNB_direct_-/+	JUNB_direct_-/+_(69g)	JUNB_direct_-/+_(148r)	0.507369548186252	-1	-0.0508249092454453	12575
150769	chr12:104952774-104953697	SLC41A2	0.180487218289803	0.199636095682272	0.0360317635799302	0.0360317635799302	JUNB	False	JUNB_direct_-/+	JUNB_direct_-/+_(69g)	JUNB_direct_-/+_(148r)	0.507369548186252	-1	-0.0508249092454453	61801
150770	chr19:37924273-37924946	SIPA1L3	0.180654290913598	0.215616123746964	0.0389519779450464	0.0389519779450464	JUNB	False	JUNB_direct_-/+	JUNB_direct_-/+_(69g)	JUNB_direct_-/+_(148r)	0.521162408315554	-1	-0.0672278141800671	9428
150771	chr5:50440228-50441714	EMB	0.576660695734381	0.287655858207819	0.165879827326191	0.165879827326191	JUNB	False	JUNB_direct_-/+	JUNB_direct_-/+_(69g)	JUNB_direct_-/+_(148r)	0.605093343290439	-1	-0.0799056149752326	2197
150772	chr7:99672085-99673223	CYP3A5	0.042892523093026	0.377884339019325	0.0162084127378793	0.0162084127378793	JUNB	False	JUNB_direct_-/+	JUNB_direct_-/+_(69g)	JUNB_direct_-/+_(148r)	0.644182177995382	-1	-0.136864426552836	74694
150773	chr7:142009084-142009766	MGAM2	0.120531335956437	0.365595597242647	0.0440657257554478	0.0440657257554478	JUNB	False	JUNB_direct_-/+	JUNB_direct_-/+_(69g)	JUNB_direct_-/+_(148r)	0.717897599069257	-1	-0.1176773550763	30712
150774	chr22:32024598-32025247	SLC5A1	0.115545694451142	0.424321639844872	0.0490285385465233	0.0490285385465233	JUNB	False	JUNB_direct_-/+	JUNB_direct_-/+_(69g)	JUNB_direct_-/+_(148r)	0.869390426097969	-1	-0.154259471881768	33627
150775	chr7:80466683-80467401	CD36	0.16641982531779	0.131397795304916	0.0218671981417869	0.0218671981417869	JUNB	False	JUNB_direct_-/+	JUNB_direct_-/+_(69g)	JUNB_direct_-/+_(148r)	0.470030004892326	-1	-0.0569239311928865	64961
150776	chr7:142000952-142001914	MGAM	0.0689618746237987	0.281555861257918	0.0194166200036642	0.0194166200036642	JUNB	False	JUNB_direct_-/+	JUNB_direct_-/+_(69g)	JUNB_direct_-/+_(148r)	0.434744518206761	-1	-0.122380810552558	86671
150777	chr4:148170190-148171849	NR3C2	0.127458531902978	0.393843746044436	0.050198745669993	0.050198745669993	JUNB	False	JUNB_direct_-/+	JUNB_direct_-/+_(69g)	JUNB_direct_-/+_(148r)	0.808212025130625	-1	-0.0509480073965489	84298
150778	chr5:96875764-96877496	ERAP2	0.0616140791431722	0.140383156548118	0.008649578917924	0.008649578917924	JUNB	False	JUNB_direct_-/+	JUNB_direct_-/+_(69g)	JUNB_direct_-/+_(148r)	0.607600626923471	-1	-0.0523898830437921	113510
150779	chr17:3879189-3880452	ZZEF1	0.069491668365508	0.104498650193885	0.0072617855439166	0.0072617855439166	JUNB	False	JUNB_direct_-/+	JUNB_direct_-/+_(69g)	JUNB_direct_-/+_(148r)	0.500288761453695	-1	-0.0698934606484174	53552
150780	chr6:11778539-11780201	ADTRP	0.121653305939822	0.272528038243225	0.0331539368135826	0.0331539368135826	JUNB	False	JUNB_direct_-/+	JUNB_direct_-/+_(69g)	JUNB_direct_-/+_(148r)	1.54979217949465	-1	-0.0841162930379133	35958
150781	chr6:35725781-35726944	FKBP5	0.237827823405798	0.289367295860549	0.0688195941393358	0.0688195941393358	JUNB	False	JUNB_direct_-/+	JUNB_direct_-/+_(69g)	JUNB_direct_-/+_(148r)	0.595657112406618	-1	-0.0825996599161563	30494
150782	chr12:57048463-57050306	MYO1A	0.0864976462268238	0.244426186193399	0.0211422897819284	0.0211422897819284	JUNB	False	JUNB_direct_-/+	JUNB_direct_-/+_(69g)	JUNB_direct_-/+_(148r)	0.406724684940845	-1	-0.0834739017077189	90721
150783	chr2:100924111-100925316	NPAS2	0.054350302677718	0.103495711845673	0.0056250232646582	0.0056250232646582	JUNB	False	JUNB_direct_-/+	JUNB_direct_-/+_(69g)	JUNB_direct_-/+_(148r)	0.713032085955305	-1	-0.0583465950660462	122763
150784	chr9:14313774-14316086	NFIB	0.249464529001668	0.319451408568277	0.0796917951774047	0.0796917951774047	JUNB	False	JUNB_direct_-/+	JUNB_direct_-/+_(69g)	JUNB_direct_-/+_(148r)	0.640406065702428	-1	-0.0579255645063769	968
150785	chr9:75964035-75965515	PCSK5	0.0694795922229369	0.398157584961631	0.0276638266436034	0.0276638266436034	JUNB	False	JUNB_direct_-/+	JUNB_direct_-/+_(69g)	JUNB_direct_-/+_(148r)	1.28092253365328	-1	-0.095563065090363	77510
150786	chr18:32189573-32190577	MEP1B	0.294163449893459	0.175099724132578	0.0515079389262321	0.0515079389262321	JUNB	False	JUNB_direct_-/+	JUNB_direct_-/+_(69g)	JUNB_direct_-/+_(148r)	0.514461641887936	-1	-0.0881561505374859	19471
150787	chr9:72041513-72042225	GDA	0.0337468593703576	0.342302085307166	0.0115516203350411	0.0115516203350411	JUNB	False	JUNB_direct_-/+	JUNB_direct_-/+_(69g)	JUNB_direct_-/+_(148r)	0.799579773879518	-1	-0.187153480926274	114774
150788	chr1:116376186-116376707	ATP1A1	0.0529633356274124	0.195575078561074	0.0103583085261877	0.0103583085261877	JUNB	False	JUNB_direct_-/+	JUNB_direct_-/+_(69g)	JUNB_direct_-/+_(148r)	0.500319269645332	-1	-0.0503707063835846	115674
150789	chr16:19416988-19418259	TMC5	0.21080654322714	0.464210312069695	0.0978585712178042	0.0978585712178042	JUNB	False	JUNB_direct_-/+	JUNB_direct_-/+_(69g)	JUNB_direct_-/+_(148r)	0.397793723231504	-1	-0.114916404508724	39877
150790	chr2:135844206-135844927	LCT	0.284058492520107	0.42241912595498	0.119991740130432	0.119991740130432	JUNB	False	JUNB_direct_-/+	JUNB_direct_-/+_(69g)	JUNB_direct_-/+_(148r)	0.411554099710911	-1	-0.13973641387866	24356
150791	chr5:145853368-145855162	PRELID2	0.16517607232069	0.19638029961007	0.0324373265707516	0.0324373265707516	JUNB	False	JUNB_direct_-/+	JUNB_direct_-/+_(69g)	JUNB_direct_-/+_(148r)	1.17023157844532	-1	-0.0511649681008085	38613
150792	chr9:72227737-72228783	GDA	0.119275965166455	0.436211932780253	0.0520295992994893	0.0520295992994893	JUNB	False	JUNB_direct_-/+	JUNB_direct_-/+_(69g)	JUNB_direct_-/+_(148r)	0.799579773879518	-1	-0.187153480926274	66167
150793	chr7:87604233-87604695	ABCB1	0.196781898116676	0.342217771273379	0.0673422626004341	0.0673422626004341	JUNB	False	JUNB_direct_-/+	JUNB_direct_-/+_(69g)	JUNB_direct_-/+_(148r)	0.678814164565108	-1	-0.114594266745848	47155
150794	chr15:71114819-71116584	THSD4	0.0966896465843	0.204666320478646	0.0197891141947893	0.0197891141947893	JUNB	False	JUNB_direct_-/+	JUNB_direct_-/+_(69g)	JUNB_direct_-/+_(148r)	0.411350907531471	-1	-0.0617736803700808	97006
150795	chr7:142151536-142152502	MGAM2	0.0857380110264372	0.327915630173878	0.028114833915589	0.028114833915589	JUNB	False	JUNB_direct_-/+	JUNB_direct_-/+_(69g)	JUNB_direct_-/+_(148r)	0.717897599069257	-1	-0.1176773550763	108673
150796	chr15:59594336-59595931	GCNT3	0.121724813305251	0.366379711099994	0.0445975019324786	0.0445975019324786	JUNB	False	JUNB_direct_-/+	JUNB_direct_-/+_(69g)	JUNB_direct_-/+_(148r)	0.873414788601394	-1	-0.0811790321607701	74477
150797	chr15:67048011-67050555	SMAD3	0.0466665373217845	0.224845398254601	0.0104927561692798	0.0104927561692798	JUNB	False	JUNB_direct_-/+	JUNB_direct_-/+_(69g)	JUNB_direct_-/+_(148r)	0.57538185005869	-1	-0.0525434310221076	111766
150798	chr7:142138864-142140788	MGAM2	0.0984750136160362	0.368751150143668	0.0363127745313267	0.0363127745313267	JUNB	False	JUNB_direct_-/+	JUNB_direct_-/+_(69g)	JUNB_direct_-/+_(148r)	0.717897599069257	-1	-0.1176773550763	86678
150799	chr2:100856604-100857137	NPAS2	0.0410028518894975	0.0765086834703276	0.0031370742165942	0.0031370742165942	JUNB	False	JUNB_direct_-/+	JUNB_direct_-/+_(69g)	JUNB_direct_-/+_(148r)	0.713032085955305	-1	-0.0583465950660462	114040
150800	chr21:42719514-42720255	PDE9A	0.151447076015432	0.205388724403093	0.0311055217573878	0.0311055217573878	JUNB	False	JUNB_direct_-/+	JUNB_direct_-/+_(69g)	JUNB_direct_-/+_(148r)	0.402040699115617	-1	-0.0761940914771807	58511
150801	chr5:43409296-43410736	CCL28	0.303926680226687	0.30975222191138	0.0941419644983655	0.0941419644983655	JUNB	False	JUNB_direct_-/+	JUNB_direct_-/+_(69g)	JUNB_direct_-/+_(148r)	0.815282944183962	-1	-0.0536365747867156	8873
150802	chr10:68162933-68164331	HERC4	0.0738712203573632	0.0946994473463544	0.006995563742643	0.006995563742643	JUNB	False	JUNB_direct_-/+	JUNB_direct_-/+_(69g)	JUNB_direct_-/+_(148r)	0.407442802937671	-1	-0.0519760005033995	123077
150803	chr6:132672914-132673953	VNN1	0.102457539748668	0.167041779431162	0.0171146897557564	0.0171146897557564	JUNB	False	JUNB_direct_-/+	JUNB_direct_-/+_(69g)	JUNB_direct_-/+_(148r)	0.375859181300556	-1	-0.0575907862890823	63595
150804	chr9:27371085-27371828	MOB3B	0.234826739667293	0.206693898947704	0.0485372543990102	0.0485372543990102	JUNB	False	JUNB_direct_-/+	JUNB_direct_-/+_(69g)	JUNB_direct_-/+_(148r)	0.648612237842475	-1	-0.0505162359315884	18925
150805	chr9:72256681-72258219	GDA	0.0587142421295999	0.430268635142038	0.025262896824502	0.025262896824502	JUNB	False	JUNB_direct_-/+	JUNB_direct_-/+_(69g)	JUNB_direct_-/+_(148r)	0.799579773879518	-1	-0.187153480926274	51105
150806	chr9:14211927-14214381	NFIB	0.0890472089797097	0.194184122395978	0.0172915541275362	0.0172915541275362	JUNB	False	JUNB_direct_-/+	JUNB_direct_-/+_(69g)	JUNB_direct_-/+_(148r)	0.640406065702428	-1	-0.0579255645063769	98932
150807	chr7:100915072-100915402	MUC3A	0.0536171227161622	0.194209440066955	0.010412951380707	0.010412951380707	JUNB	False	JUNB_direct_-/+	JUNB_direct_-/+_(69g)	JUNB_direct_-/+_(148r)	0.39278778504527	-1	-0.0737054699194377	46847
150808	chr2:100818475-100821328	NPAS2	0.035755626447471	0.0969209413256634	0.0034654689729776	0.0034654689729776	JUNB	False	JUNB_direct_-/+	JUNB_direct_-/+_(69g)	JUNB_direct_-/+_(148r)	0.713032085955305	-1	-0.0583465950660462	92984
150809	chr8:97849025-97850487	MATN2	0.162434281605812	0.130009700424166	0.0211180322901862	0.0211180322901862	JUNB	False	JUNB_direct_-/+	JUNB_direct_-/+_(69g)	JUNB_direct_-/+_(148r)	0.850579258396666	-1	-0.0519922379988267	32065
150810	chr12:94621191-94622129	TMCC3	0.178810437417243	0.241437457657897	0.0431715374127156	0.0431715374127156	JUNB	False	JUNB_direct_-/+	JUNB_direct_-/+_(69g)	JUNB_direct_-/+_(148r)	0.419087658910551	-1	-0.0582275904670286	43026
150811	chr9:72133176-72134016	GDA	0.0884270020482851	0.42248173898422	0.0373587935985206	0.0373587935985206	JUNB	False	JUNB_direct_-/+	JUNB_direct_-/+_(69g)	JUNB_direct_-/+_(148r)	0.799579773879518	-1	-0.187153480926274	103530
150812	chr1:116352409-116353539	ATP1A1	0.0410527829497984	0.186294367940607	0.0076479022518356	0.0076479022518356	JUNB	False	JUNB_direct_-/+	JUNB_direct_-/+_(69g)	JUNB_direct_-/+_(148r)	0.500319269645332	-1	-0.0503707063835846	94562
150813	chr4:83629775-83631074	GPAT3	0.0867761344134805	0.129146373953448	0.0112068231051979	0.0112068231051979	JUNB	False	JUNB_direct_-/+	JUNB_direct_-/+_(69g)	JUNB_direct_-/+_(148r)	1.46960904227583	-1	-0.0521062455289781	62139
150814	chr15:64016999-64017577	DAPK2	0.102656184485065	0.211780028881817	0.0217405297151442	0.0217405297151442	JUNB	False	JUNB_direct_-/+	JUNB_direct_-/+_(69g)	JUNB_direct_-/+_(148r)	1.64481940413508	-1	-0.0657170292674523	32951
150815	chr13:24510892-24513010	PARP4	0.234222323034173	0.188037986901405	0.0440426941107166	0.0440426941107166	JUNB	False	JUNB_direct_-/+	JUNB_direct_-/+_(69g)	JUNB_direct_-/+_(148r)	2.89497237746061	-1	-0.0814262621909286	3160
150816	chr10:122531874-122533553	DMBT1	0.0927044677546777	0.254686052810561	0.0236105349703427	0.0236105349703427	JUNB	False	JUNB_direct_-/+	JUNB_direct_-/+_(69g)	JUNB_direct_-/+_(148r)	0.969657901388877	-1	-0.0740959355027711	101073
150817	chr5:145500310-145501587	PRELID2	0.147684937233385	0.164120094258956	0.0242380658193711	0.0242380658193711	JUNB	False	JUNB_direct_-/+	JUNB_direct_-/+_(69g)	JUNB_direct_-/+_(148r)	1.17023157844532	-1	-0.0511649681008085	71030
150818	chr15:59555388-59556168	GCNT3	0.184028496020482	0.367746724912476	0.0676758767021011	0.0676758767021011	JUNB	False	JUNB_direct_-/+	JUNB_direct_-/+_(69g)	JUNB_direct_-/+_(148r)	0.873414788601394	-1	-0.0811790321607701	50677
150819	chr7:142138864-142140788	MGAM	0.0463525295701505	0.309231685443414	0.0143336708435433	0.0143336708435433	JUNB	False	JUNB_direct_-/+	JUNB_direct_-/+_(69g)	JUNB_direct_-/+_(148r)	0.434744518206761	-1	-0.122380810552558	118590
150820	chr9:75950600-75951406	PCSK5	0.0650596523413834	0.401034386419903	0.0260911577574188	0.0260911577574188	JUNB	False	JUNB_direct_-/+	JUNB_direct_-/+_(69g)	JUNB_direct_-/+_(148r)	1.28092253365328	-1	-0.095563065090363	74372
150821	chr2:171510033-171510765	CYBRD1	0.170879035604718	0.257483243706488	0.043998488368939	0.043998488368939	JUNB	False	JUNB_direct_-/+	JUNB_direct_-/+_(69g)	JUNB_direct_-/+_(148r)	0.791099617629033	-1	-0.0975201570315547	48301
150822	chr17:80254475-80255110	RNF213	0.0489423347044345	0.120408114787839	0.0058930542550763	0.0058930542550763	JUNB	False	JUNB_direct_-/+	JUNB_direct_-/+_(69g)	JUNB_direct_-/+_(148r)	0.470989734448548	-1	-0.0656883591455637	105856
150823	chr10:122557333-122557889	DMBT1	0.141254948540904	0.376578771050664	0.0531936149263582	0.0531936149263582	JUNB	False	JUNB_direct_-/+	JUNB_direct_-/+_(69g)	JUNB_direct_-/+_(148r)	0.969657901388877	-1	-0.0740959355027711	61341
150824	chr3:9878374-9879304	CIDEC	0.337546256308393	0.21556394771202	0.0727628035452506	0.0727628035452506	JUNB	False	JUNB_direct_-/+	JUNB_direct_-/+_(69g)	JUNB_direct_-/+_(148r)	0.850542796701979	-1	-0.0679027967947136	10158
150825	chr10:68135221-68136551	HERC4	0.104545453446137	0.158812034384605	0.016603076147442	0.016603076147442	JUNB	False	JUNB_direct_-/+	JUNB_direct_-/+_(69g)	JUNB_direct_-/+_(148r)	0.407442802937671	-1	-0.0519760005033995	28854
150826	chr4:148161343-148162182	NR3C2	0.143423829726656	0.393428329266554	0.0564269977063688	0.0564269977063688	JUNB	False	JUNB_direct_-/+	JUNB_direct_-/+_(69g)	JUNB_direct_-/+_(148r)	0.808212025130625	-1	-0.0509480073965489	70403
150827	chr22:32244818-32245433	SLC5A1	0.0322066976561039	0.326681281139101	0.0105213252515557	0.0105213252515557	JUNB	False	JUNB_direct_-/+	JUNB_direct_-/+_(69g)	JUNB_direct_-/+_(148r)	0.869390426097969	-1	-0.154259471881768	93687
150828	chr4:141678578-141679287	IL15	0.20392490450236	0.110562848073655	0.022546518234929	0.022546518234929	JUNB	False	JUNB_direct_-/+	JUNB_direct_-/+_(69g)	JUNB_direct_-/+_(148r)	0.488611195797555	-1	-0.052148662921841	30748
150829	chr15:67149767-67150866	SMAD3	0.04663248230398	0.262996355828614	0.012264172909189	0.012264172909189	JUNB	False	JUNB_direct_-/+	JUNB_direct_-/+_(69g)	JUNB_direct_-/+_(148r)	0.57538185005869	-1	-0.0525434310221076	121282
150830	chr15:64019424-64020200	DAPK2	0.150303236262928	0.228984877036985	0.0344171680739275	0.0344171680739275	JUNB	False	JUNB_direct_-/+	JUNB_direct_-/+_(69g)	JUNB_direct_-/+_(148r)	1.64481940413508	-1	-0.0657170292674523	31588
150831	chr15:59614693-59615309	GCNT3	0.0598363458862754	0.288342118140917	0.0172533387146611	0.0172533387146611	JUNB	False	JUNB_direct_-/+	JUNB_direct_-/+_(69g)	JUNB_direct_-/+_(148r)	0.873414788601394	-1	-0.0811790321607701	85639
150832	chr4:83535014-83536949	GPAT3	0.147489850078494	0.164614072291136	0.02427890484303	0.02427890484303	JUNB	False	JUNB_direct_-/+	JUNB_direct_-/+_(69g)	JUNB_direct_-/+_(148r)	1.46960904227583	-1	-0.0521062455289781	41833
150833	chr10:68096863-68097644	HERC4	0.0881923358581561	0.0966303160101427	0.0085220532836462	0.0085220532836462	JUNB	False	JUNB_direct_-/+	JUNB_direct_-/+_(69g)	JUNB_direct_-/+_(148r)	0.407442802937671	-1	-0.0519760005033995	97924
150834	chr7:12800673-12802743	SCIN	0.0661476640957176	0.212964878323037	0.0140871292354976	0.0140871292354976	JUNB	False	JUNB_direct_-/+	JUNB_direct_-/+_(69g)	JUNB_direct_-/+_(148r)	0.815673416686789	-1	-0.094362678485299	85211
150835	chr16:19424027-19424937	TMC5	0.110660039082814	0.358434511977764	0.0396643771040886	0.0396643771040886	JUNB	False	JUNB_direct_-/+	JUNB_direct_-/+_(69g)	JUNB_direct_-/+_(148r)	0.397793723231504	-1	-0.114916404508724	107824
150836	chr7:99653275-99654545	CYP3A5	0.077304327149593	0.412675870417988	0.0319016304935352	0.0319016304935352	JUNB	False	JUNB_direct_-/+	JUNB_direct_-/+_(69g)	JUNB_direct_-/+_(148r)	0.644182177995382	-1	-0.136864426552836	20463
150837	chr9:76322828-76324297	PCSK5	0.0512698140802471	0.35786172689214	0.0183475042041962	0.0183475042041962	JUNB	False	JUNB_direct_-/+	JUNB_direct_-/+_(69g)	JUNB_direct_-/+_(148r)	1.28092253365328	-1	-0.095563065090363	61044
150838	chr7:15667058-15668366	AGMO	0.0752915461601778	0.162698103788828	0.0122497917915899	0.0122497917915899	JUNB	False	JUNB_direct_-/+	JUNB_direct_-/+_(69g)	JUNB_direct_-/+_(148r)	0.60014915494192	-1	-0.103555339660327	66673
150839	chr21:39637110-39638221	B3GALT5	0.126109890617577	0.184695338408271	0.0232919089242434	0.0232919089242434	JUNB	False	JUNB_direct_-/+	JUNB_direct_-/+_(69g)	JUNB_direct_-/+_(148r)	0.47412710721438	-1	-0.0593134776897199	70060
150840	chr6:11769897-11771443	ADTRP	0.118716124320619	0.280706769444337	0.0333244197389931	0.0333244197389931	JUNB	False	JUNB_direct_-/+	JUNB_direct_-/+_(69g)	JUNB_direct_-/+_(148r)	1.54979217949465	-1	-0.0841162930379133	84022
150841	chr19:38272841-38274192	SIPA1L3	0.0712088620839167	0.185344228594425	0.0131981516120303	0.0131981516120303	JUNB	False	JUNB_direct_-/+	JUNB_direct_-/+_(69g)	JUNB_direct_-/+_(148r)	0.521162408315554	-1	-0.0672278141800671	66569
150842	chr2:100784570-100785137	NPAS2	0.0613248043159105	0.103090728580691	0.0063220187569955	0.0063220187569955	JUNB	False	JUNB_direct_-/+	JUNB_direct_-/+_(69g)	JUNB_direct_-/+_(148r)	0.713032085955305	-1	-0.0583465950660462	109528
150843	chr2:100882808-100884654	NPAS2	0.135805373097698	0.188534410846493	0.0256039860067627	0.0256039860067627	JUNB	False	JUNB_direct_-/+	JUNB_direct_-/+_(69g)	JUNB_direct_-/+_(148r)	0.713032085955305	-1	-0.0583465950660462	62291
150844	chr15:67106569-67107668	SMAD3	0.0821089926835179	0.23070896398821	0.0189432806361299	0.0189432806361299	JUNB	False	JUNB_direct_-/+	JUNB_direct_-/+_(69g)	JUNB_direct_-/+_(148r)	0.57538185005869	-1	-0.0525434310221076	22314
150845	chr1:41467678-41468827	HIVEP3	0.0188331376350111	0.0935913134594851	0.0017626180878239	0.0017626180878239	JUNB	False	JUNB_direct_-/+	JUNB_direct_-/+_(69g)	JUNB_direct_-/+_(148r)	1.4227179040396	-1	-0.0606307846365882	126665
150846	chr16:19419518-19420030	TMC5	0.0850926566282272	0.303904925875978	0.0258600775051914	0.0258600775051914	JUNB	False	JUNB_direct_-/+	JUNB_direct_-/+_(69g)	JUNB_direct_-/+_(148r)	0.397793723231504	-1	-0.114916404508724	64815
150847	chr4:83548048-83548813	GPAT3	0.217848665346907	0.192809785037961	0.0420033543363436	0.0420033543363436	JUNB	False	JUNB_direct_-/+	JUNB_direct_-/+_(69g)	JUNB_direct_-/+_(148r)	1.46960904227583	-1	-0.0521062455289781	3096
150848	chr10:67849154-67850414	HERC4	0.113551662623949	0.192883488513928	0.0219022408134638	0.0219022408134638	JUNB	False	JUNB_direct_-/+	JUNB_direct_-/+_(69g)	JUNB_direct_-/+_(148r)	0.407442802937671	-1	-0.0519760005033995	84512
150849	chr13:24348278-24350522	PARP4	0.100610568355	0.166467953252524	0.01674843538963	0.01674843538963	JUNB	False	JUNB_direct_-/+	JUNB_direct_-/+_(69g)	JUNB_direct_-/+_(148r)	2.89497237746061	-1	-0.0814262621909286	18629
150850	chr16:19386222-19386913	TMC5	0.125576777624912	0.376598594610005	0.0472920379691948	0.0472920379691948	JUNB	False	JUNB_direct_-/+	JUNB_direct_-/+_(69g)	JUNB_direct_-/+_(148r)	0.397793723231504	-1	-0.114916404508724	101510
150851	chr3:155130924-155131799	MME	0.0875140339274189	0.535012190691927	0.046821075007796	0.046821075007796	JUNB	False	JUNB_direct_-/+	JUNB_direct_-/+_(69g)	JUNB_direct_-/+_(148r)	0.376165628227593	-1	-0.152236132869855	73851
150852	chr22:46744389-46744868	TBC1D22A	0.141626503233387	0.103686848205753	0.0146848057426718	0.0146848057426718	JUNB	False	JUNB_direct_-/+	JUNB_direct_-/+_(69g)	JUNB_direct_-/+_(148r)	0.560913564495601	-1	-0.0583517939131248	62325
150853	chr15:67042512-67043339	SMAD3	0.043219352429614	0.132693497485007	0.0057349270329226	0.0057349270329226	JUNB	False	JUNB_direct_-/+	JUNB_direct_-/+_(69g)	JUNB_direct_-/+_(148r)	0.57538185005869	-1	-0.0525434310221076	59602
150854	chr12:69833966-69834889	MYRFL	0.102296570825742	0.401095036513142	0.0410306468105199	0.0410306468105199	JUNB	False	JUNB_direct_-/+	JUNB_direct_-/+_(69g)	JUNB_direct_-/+_(148r)	0.669616906456754	-1	-0.0966641465432793	44157
150855	chr2:101120377-101121495	NPAS2	0.071567476876803	0.14063518862324	0.0100649056098585	0.0100649056098585	JUNB	False	JUNB_direct_-/+	JUNB_direct_-/+_(69g)	JUNB_direct_-/+_(148r)	0.713032085955305	-1	-0.0583465950660462	115062
150856	chr7:99678769-99680329	CYP3A5	0.165248869132443	0.502208611129161	0.0829894050576685	0.0829894050576685	JUNB	False	JUNB_direct_-/+	JUNB_direct_-/+_(69g)	JUNB_direct_-/+_(148r)	0.644182177995382	-1	-0.136864426552836	62535
150857	chr9:75989540-75991263	PCSK5	0.0700643994155102	0.371387318492318	0.026021029420701	0.026021029420701	JUNB	False	JUNB_direct_-/+	JUNB_direct_-/+_(69g)	JUNB_direct_-/+_(148r)	1.28092253365328	-1	-0.095563065090363	69027
150858	chr3:142647697-142648345	PLS1	0.125706266911463	0.226966296928531	0.0285310859016043	0.0285310859016043	JUNB	False	JUNB_direct_-/+	JUNB_direct_-/+_(69g)	JUNB_direct_-/+_(148r)	2.09647229498251	-1	-0.101754178229908	10909
150859	chr4:168192455-168193390	DDX60	0.366694023277952	0.190590167481302	0.0698882753109373	0.0698882753109373	JUNB	False	JUNB_direct_-/+	JUNB_direct_-/+_(69g)	JUNB_direct_-/+_(148r)	0.6151077316588	-1	-0.0549311119735991	11229
150860	chr18:61898588-61899113	RNF152	0.196552753646837	0.125329197903111	0.0246337989602058	0.0246337989602058	JUNB	False	JUNB_direct_-/+	JUNB_direct_-/+_(69g)	JUNB_direct_-/+_(148r)	2.04800461976775	-1	-0.0565238751806588	25632
150861	chr15:67174553-67175386	SMAD3	0.0545161379528052	0.219482340355221	0.0119653295450097	0.0119653295450097	JUNB	False	JUNB_direct_-/+	JUNB_direct_-/+_(69g)	JUNB_direct_-/+_(148r)	0.57538185005869	-1	-0.0525434310221076	101860
150862	chr15:71078391-71080497	THSD4	0.0333824182181251	0.181557635983394	0.0060608329350917	0.0060608329350917	JUNB	False	JUNB_direct_-/+	JUNB_direct_-/+_(69g)	JUNB_direct_-/+_(148r)	0.411350907531471	-1	-0.0617736803700808	120527
150863	chr7:87574474-87575041	ABCB1	0.0651895463360155	0.0825294590146456	0.0053800579925215	0.0053800579925215	JUNB	False	JUNB_direct_-/+	JUNB_direct_-/+_(69g)	JUNB_direct_-/+_(148r)	0.678814164565108	-1	-0.114594266745848	80820
150864	chr14:31228171-31230286	HEATR5A	0.144733537877176	0.0729993282570317	0.0105654510412975	0.0105654510412975	JUNB	False	JUNB_direct_-/+	JUNB_direct_-/+_(69g)	JUNB_direct_-/+_(148r)	2.44637527450043	-1	-0.0519108196445378	41467
150865	chr10:112379526-112380377	ACSL5	0.139211250485762	0.368199760226331	0.0512575490496654	0.0512575490496654	JUNB	False	JUNB_direct_-/+	JUNB_direct_-/+_(69g)	JUNB_direct_-/+_(148r)	0.789020411281051	-1	-0.127730869777911	22118
150866	chr12:57059628-57061219	MYO1A	0.180745381303564	0.250440453758867	0.045265955308484	0.045265955308484	JUNB	False	JUNB_direct_-/+	JUNB_direct_-/+_(69g)	JUNB_direct_-/+_(148r)	0.406724684940845	-1	-0.0834739017077189	14629
150867	chr13:24632386-24633040	PARP4	0.0700037904888389	0.0983853971268089	0.0068873507276263	0.0068873507276263	JUNB	False	JUNB_direct_-/+	JUNB_direct_-/+_(69g)	JUNB_direct_-/+_(148r)	2.89497237746061	-1	-0.0814262621909286	28086
150868	chr1:41432383-41433429	HIVEP3	0.0202368494526318	0.133819315315699	0.002708081337898	0.002708081337898	JUNB	False	JUNB_direct_-/+	JUNB_direct_-/+_(69g)	JUNB_direct_-/+_(148r)	1.4227179040396	-1	-0.0606307846365882	119113
150869	chr3:9900977-9901406	CIDEC	0.0864229386402026	0.171407705607109	0.0148135576241411	0.0148135576241411	JUNB	False	JUNB_direct_-/+	JUNB_direct_-/+_(69g)	JUNB_direct_-/+_(148r)	0.850542796701979	-1	-0.0679027967947136	79812
150870	chr9:75913841-75914413	PCSK5	0.105197131460898	0.401453263180165	0.0422317317021702	0.0422317317021702	JUNB	False	JUNB_direct_-/+	JUNB_direct_-/+_(69g)	JUNB_direct_-/+_(148r)	1.28092253365328	-1	-0.095563065090363	53184
150871	chr15:71294554-71296794	THSD4	0.0777932158682521	0.271631010531671	0.0211310498388017	0.0211310498388017	JUNB	False	JUNB_direct_-/+	JUNB_direct_-/+_(69g)	JUNB_direct_-/+_(148r)	0.411350907531471	-1	-0.0617736803700808	77749
150872	chr17:80330835-80332241	RNF213	0.052366613372761	0.105014968051348	0.0054992782302978	0.0054992782302978	JUNB	False	JUNB_direct_-/+	JUNB_direct_-/+_(69g)	JUNB_direct_-/+_(148r)	0.470989734448548	-1	-0.0656883591455637	139104
150873	chr7:87568590-87569817	ABCB1	0.0542988859866829	0.295422801565898	0.0160411290200931	0.0160411290200931	JUNB	False	JUNB_direct_-/+	JUNB_direct_-/+_(69g)	JUNB_direct_-/+_(148r)	0.678814164565108	-1	-0.114594266745848	94489
150874	chr11:129413872-129414809	BARX2	0.113727251634337	0.31290220583798	0.035585507900275	0.035585507900275	JUNB	False	JUNB_direct_-/+	JUNB_direct_-/+_(69g)	JUNB_direct_-/+_(148r)	1.71939758493931	-1	-0.0776706132852579	74448
150875	chr10:124434576-124435475	OAT	0.0348152085411795	0.20266357946304	0.0070557747827076	0.0070557747827076	KLF12	False	KLF12_direct_-/+	KLF12_direct_-/+_(27g)	KLF12_direct_-/+_(129r)	0.546325939675782	-1	-0.138731215456039	145760
150876	chr17:75538417-75538792	MYO15B	0.0150020708906722	0.131538438729517	0.0019733489826685	0.0019733489826685	KLF12	False	KLF12_direct_-/+	KLF12_direct_-/+_(27g)	KLF12_direct_-/+_(129r)	0.464431104986327	-1	-0.106037276566898	153381
150877	chr22:37633590-37633951	LGALS2	0.0468562439859272	0.238797480297149	0.0111891530000278	0.0111891530000278	KLF12	False	KLF12_direct_-/+	KLF12_direct_-/+_(27g)	KLF12_direct_-/+_(129r)	0.382394275024929	-1	-0.114022982548772	149506
150878	chr11:196742-200012	PGGHG	0.0243798110174161	0.103342917089305	0.0025194807886257	0.0025194807886257	KLF12	False	KLF12_direct_-/+	KLF12_direct_-/+_(27g)	KLF12_direct_-/+_(129r)	0.360916665796287	-1	-0.0736124569449715	150318
150879	chr7:1466485-1467208	MICALL2	0.0564633119668614	0.0525729016066454	0.0029684401444191	0.0029684401444191	KLF12	False	KLF12_direct_-/+	KLF12_direct_-/+_(27g)	KLF12_direct_-/+_(129r)	0.369061387660839	-1	-0.0524559582164046	142938
150880	chr17:75600867-75601810	MYO15B	0.0081165448623664	0.105763076891414	0.000858430758371	0.000858430758371	KLF12	False	KLF12_direct_-/+	KLF12_direct_-/+_(27g)	KLF12_direct_-/+_(129r)	0.464431104986327	-1	-0.106037276566898	152972
150881	chr10:19385779-19386482	MALRD1	0.0815559995430339	0.592666067281178	0.0483354735123554	0.0483354735123554	KLF12	False	KLF12_direct_-/+	KLF12_direct_-/+_(27g)	KLF12_direct_-/+_(129r)	1.00325085983385	-1	-0.16868078242829	122121
150882	chr16:89507551-89509167	DPEP1	0.010106495552809	0.0775659669973769	0.0007839201005083	0.0007839201005083	KLF12	False	KLF12_direct_-/+	KLF12_direct_-/+_(27g)	KLF12_direct_-/+_(129r)	0.355929626529012	-1	-0.138432749302792	150965
150883	chr3:139472976-139473455	RBP2	0.122706965338282	0.734364000064868	0.0901115779016416	0.0901115779016416	KLF12	False	KLF12_direct_-/+	KLF12_direct_-/+_(27g)	KLF12_direct_-/+_(129r)	1.51727568965439	-1	-0.204066014534269	95623
150884	chr11:116828810-116829932	APOA1	0.0964916960427141	0.624871692285174	0.0602949293976774	0.0602949293976774	KLF12	False	KLF12_direct_-/+	KLF12_direct_-/+_(27g)	KLF12_direct_-/+_(129r)	0.433532889384691	-1	-0.185187873565798	114983
150885	chr11:355261-356743	PGGHG	0.021747325032872	0.0655562373081796	0.001425672800673	0.001425672800673	KLF12	False	KLF12_direct_-/+	KLF12_direct_-/+_(27g)	KLF12_direct_-/+_(129r)	0.360916665796287	-1	-0.0736124569449715	65551
150886	chr10:19063787-19064418	MALRD1	0.0857577066512109	0.654423084527547	0.0561218229086939	0.0561218229086939	KLF12	False	KLF12_direct_-/+	KLF12_direct_-/+_(27g)	KLF12_direct_-/+_(129r)	1.00325085983385	-1	-0.16868078242829	112944
150887	chr10:133334765-133337189	PRAP1	0.008075590109475	0.060230324710847	0.0004863954145253	0.0004863954145253	KLF12	False	KLF12_direct_-/+	KLF12_direct_-/+_(27g)	KLF12_direct_-/+_(129r)	0.876485954925787	-1	-0.190847427933154	121018
150888	chr15:89857164-89859046	ANPEP	0.0332923733061624	0.386379711886318	0.0128634976060468	0.0128634976060468	KLF12	False	KLF12_direct_-/+	KLF12_direct_-/+_(27g)	KLF12_direct_-/+_(129r)	1.6599794042972	-1	-0.190184906859987	132819
150889	chr15:89670807-89671515	ANPEP	0.158827525302362	0.558228106587349	0.088661988723492	0.088661988723492	KLF12	False	KLF12_direct_-/+	KLF12_direct_-/+_(27g)	KLF12_direct_-/+_(129r)	1.6599794042972	-1	-0.190184906859987	63439
150890	chr9:130425557-130426533	ASS1	0.160841116685185	0.198413575475161	0.0319130610449252	0.0319130610449252	KLF12	False	KLF12_direct_-/+	KLF12_direct_-/+_(27g)	KLF12_direct_-/+_(129r)	0.418538543166694	-1	-0.11574033917424	73685
150891	chr5:160219029-160219800	FABP6	0.0811588290434986	0.543160206829112	0.0440822463692752	0.0440822463692752	KLF12	False	KLF12_direct_-/+	KLF12_direct_-/+_(27g)	KLF12_direct_-/+_(129r)	0.531849892683397	-1	-0.177100140258104	133446
150892	chr22:37592318-37592811	LGALS2	0.0191336425039311	0.212697422289339	0.0040696764395918	0.0040696764395918	KLF12	False	KLF12_direct_-/+	KLF12_direct_-/+_(27g)	KLF12_direct_-/+_(129r)	0.382394275024929	-1	-0.114022982548772	149714
150893	chr10:124469759-124471268	OAT	0.0505744749111928	0.30902103334614	0.0156285764979952	0.0156285764979952	KLF12	False	KLF12_direct_-/+	KLF12_direct_-/+_(27g)	KLF12_direct_-/+_(129r)	0.546325939675782	-1	-0.138731215456039	130356
150894	chr15:89812031-89812635	ANPEP	0.0559695736295222	0.438028135065421	0.0245162479573464	0.0245162479573464	KLF12	False	KLF12_direct_-/+	KLF12_direct_-/+_(27g)	KLF12_direct_-/+_(129r)	1.6599794042972	-1	-0.190184906859987	103478
150895	chr10:133444489-133446643	PRAP1	0.009434631558765	0.269126302064281	0.0025391075027493	0.0025391075027493	KLF12	False	KLF12_direct_-/+	KLF12_direct_-/+_(27g)	KLF12_direct_-/+_(129r)	0.876485954925787	-1	-0.190847427933154	138167
150896	chr3:139491141-139492424	RBP2	0.030636976703877	0.474733442396602	0.014544397415256	0.014544397415256	KLF12	False	KLF12_direct_-/+	KLF12_direct_-/+_(27g)	KLF12_direct_-/+_(129r)	1.51727568965439	-1	-0.204066014534269	120394
150897	chr16:89613202-89614288	DPEP1	0.0652563205672313	0.409022507551114	0.0266913038719682	0.0266913038719682	KLF12	False	KLF12_direct_-/+	KLF12_direct_-/+_(27g)	KLF12_direct_-/+_(129r)	0.355929626529012	-1	-0.138432749302792	134494
150898	chr10:124417913-124419404	OAT	0.0811123070040075	0.167657958521455	0.0135991238032574	0.0135991238032574	KLF12	False	KLF12_direct_-/+	KLF12_direct_-/+_(27g)	KLF12_direct_-/+_(129r)	0.546325939675782	-1	-0.138731215456039	96259
150899	chr9:101445180-101445983	ALDOB	0.0699941734431408	0.562694547533334	0.0393853397555577	0.0393853397555577	KLF12	False	KLF12_direct_-/+	KLF12_direct_-/+_(27g)	KLF12_direct_-/+_(129r)	1.18109602611517	-1	-0.189749513965319	132812
150900	chr10:122727350-122727784	DMBT1	0.0528631872353233	0.247067429792731	0.0130607718008832	0.0130607718008832	KLF12	False	KLF12_direct_-/+	KLF12_direct_-/+_(27g)	KLF12_direct_-/+_(129r)	1.00582785337953	-1	-0.113444600556818	115138
150901	chr5:160187884-160189002	FABP6	0.0094340832562201	0.172077079971054	0.0016233894989341	0.0016233894989341	KLF12	False	KLF12_direct_-/+	KLF12_direct_-/+_(27g)	KLF12_direct_-/+_(129r)	0.531849892683397	-1	-0.177100140258104	150128
150902	chr17:75696789-75698003	MYO15B	0.0091071173388403	0.0683776424174089	0.0006227232128486	0.0006227232128486	KLF12	False	KLF12_direct_-/+	KLF12_direct_-/+_(27g)	KLF12_direct_-/+_(129r)	0.464431104986327	-1	-0.106037276566898	153070
150903	chr11:277315-280883	PGGHG	0.21600654911967	0.241461023353641	0.0521571624015241	0.0521571624015241	KLF12	False	KLF12_direct_-/+	KLF12_direct_-/+_(27g)	KLF12_direct_-/+_(129r)	0.360916665796287	-1	-0.0736124569449715	4419
150904	chr15:89783157-89785744	ANPEP	0.0307050337343941	0.353735572077221	0.0108614626736863	0.0108614626736863	KLF12	False	KLF12_direct_-/+	KLF12_direct_-/+_(27g)	KLF12_direct_-/+_(129r)	1.6599794042972	-1	-0.190184906859987	114864
150905	chr10:124475663-124476575	OAT	0.206900819714836	0.429895355397676	0.0889457014233801	0.0889457014233801	KLF12	False	KLF12_direct_-/+	KLF12_direct_-/+_(27g)	KLF12_direct_-/+_(129r)	0.546325939675782	-1	-0.138731215456039	46863
150906	chr22:37579385-37580249	LGALS2	0.210549383869997	0.342398619836252	0.0720918184444602	0.0720918184444602	KLF12	False	KLF12_direct_-/+	KLF12_direct_-/+_(27g)	KLF12_direct_-/+_(129r)	0.382394275024929	-1	-0.114022982548772	50689
150907	chr8:144390708-144391551	DGAT1	0.0175869955169133	0.0609058819220602	0.0010711514723169	0.0010711514723169	KLF12	False	KLF12_direct_-/+	KLF12_direct_-/+_(27g)	KLF12_direct_-/+_(129r)	0.794537057299232	-1	-0.148909974981119	142468
150908	chr11:116807773-116809161	APOA1	0.0125345253400722	0.350955514130543	0.0043990607851073	0.0043990607851073	KLF12	False	KLF12_direct_-/+	KLF12_direct_-/+_(27g)	KLF12_direct_-/+_(129r)	0.433532889384691	-1	-0.185187873565798	150492
150909	chr22:37501174-37502902	LGALS2	0.0091039895696613	0.108394173611614	0.0009868194259721	0.0009868194259721	KLF12	False	KLF12_direct_-/+	KLF12_direct_-/+_(27g)	KLF12_direct_-/+_(129r)	0.382394275024929	-1	-0.114022982548772	151237
150910	chr11:116837357-116837930	APOA1	0.127908925675158	0.625863045588521	0.0800534697810101	0.0800534697810101	KLF12	False	KLF12_direct_-/+	KLF12_direct_-/+_(27g)	KLF12_direct_-/+_(129r)	0.433532889384691	-1	-0.185187873565798	103568
150911	chr3:165206754-165207263	SI	0.0153605425352681	0.0852948452346308	0.0013101750982656	0.0013101750982656	KLF12	False	KLF12_direct_-/+	KLF12_direct_-/+_(27g)	KLF12_direct_-/+_(129r)	0.74676550266143	-1	-0.15306932918711	144477
150912	chr22:37654621-37655259	LGALS2	0.0189371534639754	0.0969219436286796	0.001835425720523	0.001835425720523	KLF12	False	KLF12_direct_-/+	KLF12_direct_-/+_(27g)	KLF12_direct_-/+_(129r)	0.382394275024929	-1	-0.114022982548772	149790
150913	chr16:89632317-89633433	DPEP1	0.0947088605061846	0.437358118756314	0.041421689060539	0.041421689060539	KLF12	False	KLF12_direct_-/+	KLF12_direct_-/+_(27g)	KLF12_direct_-/+_(129r)	0.355929626529012	-1	-0.138432749302792	124768
150914	chr16:89629803-89630478	DPEP1	0.105122392890249	0.27600718926324	0.0290145361902635	0.0290145361902635	KLF12	False	KLF12_direct_-/+	KLF12_direct_-/+_(27g)	KLF12_direct_-/+_(129r)	0.355929626529012	-1	-0.138432749302792	114893
150915	chr15:89957954-89958666	ANPEP	0.0246591067505027	0.353409543083863	0.0087147636495513	0.0087147636495513	KLF12	False	KLF12_direct_-/+	KLF12_direct_-/+_(27g)	KLF12_direct_-/+_(129r)	1.6599794042972	-1	-0.190184906859987	134517
150916	chr9:130451208-130452255	ASS1	0.0434073490857074	0.108868561609366	0.0047256956582365	0.0047256956582365	KLF12	False	KLF12_direct_-/+	KLF12_direct_-/+_(27g)	KLF12_direct_-/+_(129r)	0.418538543166694	-1	-0.11574033917424	136345
150917	chr10:19046522-19047291	MALRD1	0.189621850915905	0.643852179424723	0.122088441978756	0.122088441978756	KLF12	False	KLF12_direct_-/+	KLF12_direct_-/+_(27g)	KLF12_direct_-/+_(129r)	1.00325085983385	-1	-0.16868078242829	59129
150918	chr7:1566595-1567759	MICALL2	0.0535853532372596	0.0830475531223121	0.0044501324695491	0.0044501324695491	KLF12	False	KLF12_direct_-/+	KLF12_direct_-/+_(27g)	KLF12_direct_-/+_(129r)	0.369061387660839	-1	-0.0524559582164046	139297
150919	chr6:52763300-52763725	GSTA1	0.0834819300934474	0.362056064461348	0.0302251390632709	0.0302251390632709	KLF12	False	KLF12_direct_-/+	KLF12_direct_-/+_(27g)	KLF12_direct_-/+_(129r)	1.06868084855651	-1	-0.172988824671606	123096
150920	chr16:89615051-89615968	DPEP1	0.0197613928650556	0.292779748418351	0.0057857356314272	0.0057857356314272	KLF12	False	KLF12_direct_-/+	KLF12_direct_-/+_(27g)	KLF12_direct_-/+_(129r)	0.355929626529012	-1	-0.138432749302792	144323
150921	chr6:32375366-32377738	HLA-DRA	0.0371152480476961	0.0971959182491086	0.0036074506150392	0.0036074506150392	KLF12	False	KLF12_direct_-/+	KLF12_direct_-/+_(27g)	KLF12_direct_-/+_(129r)	0.359948479359206	-1	-0.0667073678961588	147898
150922	chr10:133346939-133348553	PRAP1	0.251218205619513	0.573080157603826	0.143968168869381	0.143968168869381	KLF12	False	KLF12_direct_-/+	KLF12_direct_-/+_(27g)	KLF12_direct_-/+_(129r)	0.876485954925787	-1	-0.190847427933154	25684
150923	chr16:19384632-19384999	TMC5	0.0209796198433718	0.185315453758989	0.0038878477709655	0.0038878477709655	KLF12	False	KLF12_direct_-/+	KLF12_direct_-/+_(27g)	KLF12_direct_-/+_(129r)	2.12744826239315	-1	-0.150064544442254	125955
150924	chr10:124448794-124450361	OAT	0.032276829825541	0.285178097185907	0.0092046449128411	0.0092046449128411	KLF12	False	KLF12_direct_-/+	KLF12_direct_-/+_(27g)	KLF12_direct_-/+_(129r)	0.546325939675782	-1	-0.138731215456039	138093
150925	chr11:116874282-116874630	APOA1	0.0177768785041495	0.280234688205043	0.0049816980048692	0.0049816980048692	KLF12	False	KLF12_direct_-/+	KLF12_direct_-/+_(27g)	KLF12_direct_-/+_(129r)	0.433532889384691	-1	-0.185187873565798	153168
150926	chr17:75755385-75755914	MYO15B	0.0042547289873079	0.101246902842292	0.0004307781323982	0.0004307781323982	KLF12	False	KLF12_direct_-/+	KLF12_direct_-/+_(27g)	KLF12_direct_-/+_(129r)	0.464431104986327	-1	-0.106037276566898	153333
150927	chr11:288551-289540	PGGHG	0.0140614913278228	0.12433660348629	0.0017483580716534	0.0017483580716534	KLF12	False	KLF12_direct_-/+	KLF12_direct_-/+_(27g)	KLF12_direct_-/+_(129r)	0.360916665796287	-1	-0.0736124569449715	138940
150928	chr5:147831433-147832007	SPINK1	0.0723992509144966	0.193659660094204	0.0140208143231764	0.0140208143231764	KLF12	False	KLF12_direct_-/+	KLF12_direct_-/+_(27g)	KLF12_direct_-/+_(129r)	0.808480742917883	-1	-0.0744524480950873	134805
150929	chr10:124447188-124448205	OAT	0.0178201125719206	0.248412947858416	0.0044267466951596	0.0044267466951596	KLF12	False	KLF12_direct_-/+	KLF12_direct_-/+_(27g)	KLF12_direct_-/+_(129r)	0.546325939675782	-1	-0.138731215456039	143863
150930	chr6:52839055-52839947	GSTA1	0.0309653496965174	0.311069375043012	0.009632371978084	0.009632371978084	KLF12	False	KLF12_direct_-/+	KLF12_direct_-/+_(27g)	KLF12_direct_-/+_(129r)	1.06868084855651	-1	-0.172988824671606	99166
150931	chr6:52745938-52746460	GSTA1	0.0238374476738176	0.324447336484718	0.0077339964063639	0.0077339964063639	KLF12	False	KLF12_direct_-/+	KLF12_direct_-/+_(27g)	KLF12_direct_-/+_(129r)	1.06868084855651	-1	-0.172988824671606	144434
150932	chr16:19416988-19418259	TMC5	0.21080654322714	0.464210312069695	0.0978585712178042	0.0978585712178042	KLF12	False	KLF12_direct_-/+	KLF12_direct_-/+_(27g)	KLF12_direct_-/+_(129r)	2.12744826239315	-1	-0.150064544442254	36750
150933	chr2:78992492-78994094	REG1B	0.0728191980308268	0.062413138828728	0.0045448747160946	0.0045448747160946	KLF12	False	KLF12_direct_-/+	KLF12_direct_-/+_(27g)	KLF12_direct_-/+_(129r)	0.555537842931283	-1	-0.0702937940376565	129862
150934	chr8:144313069-144314072	DGAT1	0.0319776887381403	0.113152923157085	0.0036183689565279	0.0036183689565279	KLF12	False	KLF12_direct_-/+	KLF12_direct_-/+_(27g)	KLF12_direct_-/+_(129r)	0.794537057299232	-1	-0.148909974981119	95340
150935	chr10:124403358-124403892	OAT	0.0092560796216722	0.173734378220024	0.0016080992378262	0.0016080992378262	KLF12	False	KLF12_direct_-/+	KLF12_direct_-/+_(27g)	KLF12_direct_-/+_(129r)	0.546325939675782	-1	-0.138731215456039	150969
150936	chr10:122566982-122567352	DMBT1	0.0395149788372592	0.25617584225864	0.0101227829854672	0.0101227829854672	KLF12	False	KLF12_direct_-/+	KLF12_direct_-/+_(27g)	KLF12_direct_-/+_(129r)	1.00582785337953	-1	-0.113444600556818	143258
150937	chr8:144401621-144402215	DGAT1	0.0217997315165953	0.206130589216164	0.0044935915022699	0.0044935915022699	KLF12	False	KLF12_direct_-/+	KLF12_direct_-/+_(27g)	KLF12_direct_-/+_(129r)	0.794537057299232	-1	-0.148909974981119	150920
150938	chr16:19431163-19432778	TMC5	0.0590312072978751	0.356046617296744	0.0210178616733513	0.0210178616733513	KLF12	False	KLF12_direct_-/+	KLF12_direct_-/+_(27g)	KLF12_direct_-/+_(129r)	2.12744826239315	-1	-0.150064544442254	86730
150939	chr6:52929260-52930161	GSTA1	0.109539361765351	0.427274305590356	0.0468033547331011	0.0468033547331011	KLF12	False	KLF12_direct_-/+	KLF12_direct_-/+_(27g)	KLF12_direct_-/+_(129r)	1.06868084855651	-1	-0.172988824671606	111207
150940	chr17:75683539-75685300	MYO15B	0.0584616326247534	0.226746310504104	0.0132559595037092	0.0132559595037092	KLF12	False	KLF12_direct_-/+	KLF12_direct_-/+_(27g)	KLF12_direct_-/+_(129r)	0.464431104986327	-1	-0.106037276566898	147241
150941	chr17:75609973-75611039	MYO15B	0.0461744897060283	0.174271391209265	0.0080468925594474	0.0080468925594474	KLF12	False	KLF12_direct_-/+	KLF12_direct_-/+_(27g)	KLF12_direct_-/+_(129r)	0.464431104986327	-1	-0.106037276566898	112923
150942	chr2:79114836-79115779	REG1A	0.0279832659652326	0.21248657912174	0.0059460684576061	0.0059460684576061	KLF12	False	KLF12_direct_-/+	KLF12_direct_-/+_(27g)	KLF12_direct_-/+_(129r)	2.11915568672752	-1	-0.158925469849057	131086
150943	chr11:250432-251173	PGGHG	0.0447052625321019	0.128983369261638	0.0057662353851165	0.0057662353851165	KLF12	False	KLF12_direct_-/+	KLF12_direct_-/+_(27g)	KLF12_direct_-/+_(129r)	0.360916665796287	-1	-0.0736124569449715	111185
150944	chr2:79120114-79120604	REG1B	0.0436163265690563	0.110613930970765	0.0048245733363079	0.0048245733363079	KLF12	False	KLF12_direct_-/+	KLF12_direct_-/+_(27g)	KLF12_direct_-/+_(129r)	0.555537842931283	-1	-0.0702937940376565	142528
150945	chr5:147711684-147712310	SPINK1	0.355890870581184	0.329825938929144	0.117382040545749	0.117382040545749	KLF12	False	KLF12_direct_-/+	KLF12_direct_-/+_(27g)	KLF12_direct_-/+_(129r)	0.808480742917883	-1	-0.0744524480950873	13507
150946	chr11:116822835-116823744	APOA1	0.0948879748880525	0.590278596993228	0.0560103406884483	0.0560103406884483	KLF12	False	KLF12_direct_-/+	KLF12_direct_-/+_(27g)	KLF12_direct_-/+_(129r)	0.433532889384691	-1	-0.185187873565798	120515
150947	chr6:32589358-32590122	HLA-DRB1	0.0555420075690744	0.210671029318394	0.0117010919049869	0.0117010919049869	KLF12	False	KLF12_direct_-/+	KLF12_direct_-/+_(27g)	KLF12_direct_-/+_(129r)	0.736712139519223	-1	-0.0794801324784588	140914
150948	chr11:116819197-116819921	APOA1	0.0203693197913359	0.410061102511666	0.0083526657310479	0.0083526657310479	KLF12	False	KLF12_direct_-/+	KLF12_direct_-/+_(27g)	KLF12_direct_-/+_(129r)	0.433532889384691	-1	-0.185187873565798	150091
150949	chr8:144417756-144418199	DGAT1	0.151065016634233	0.344400212141555	0.0520268237759972	0.0520268237759972	KLF12	False	KLF12_direct_-/+	KLF12_direct_-/+_(27g)	KLF12_direct_-/+_(129r)	0.794537057299232	-1	-0.148909974981119	67065
150950	chr8:144396713-144397399	DGAT1	0.0083412130387572	0.127592756658615	0.0010642783654918	0.0010642783654918	KLF12	False	KLF12_direct_-/+	KLF12_direct_-/+_(27g)	KLF12_direct_-/+_(129r)	0.794537057299232	-1	-0.148909974981119	133333
150951	chr4:119197724-119198403	FABP2	0.0154331868293552	0.18089830188425	0.0027918372900927	0.0027918372900927	KLF12	False	KLF12_direct_-/+	KLF12_direct_-/+_(27g)	KLF12_direct_-/+_(129r)	0.424750071799971	-1	-0.174472657292656	140398
150952	chr9:101452542-101454070	ALDOB	0.129920355623654	0.67063402596965	0.0871290111473	0.0871290111473	KLF12	False	KLF12_direct_-/+	KLF12_direct_-/+_(27g)	KLF12_direct_-/+_(129r)	1.18109602611517	-1	-0.189749513965319	81178
150953	chr5:147822751-147824024	SPINK1	0.0348480191884504	0.109266322485939	0.0038077149026414	0.0038077149026414	KLF12	False	KLF12_direct_-/+	KLF12_direct_-/+_(27g)	KLF12_direct_-/+_(129r)	0.808480742917883	-1	-0.0744524480950873	116927
150954	chr5:160133070-160133964	FABP6	0.0037430764940061	0.123542216767517	0.0004624279675998	0.0004624279675998	KLF12	False	KLF12_direct_-/+	KLF12_direct_-/+_(27g)	KLF12_direct_-/+_(129r)	0.531849892683397	-1	-0.177100140258104	110925
150955	chr22:37462632-37463180	LGALS2	0.0063210837191739	0.128357046157925	0.0008113556347101	0.0008113556347101	KLF12	False	KLF12_direct_-/+	KLF12_direct_-/+_(27g)	KLF12_direct_-/+_(129r)	0.382394275024929	-1	-0.114022982548772	153325
150956	chr6:52802888-52803196	GSTA1	0.0519710056028372	0.365482301075605	0.0189944827169381	0.0189944827169381	KLF12	False	KLF12_direct_-/+	KLF12_direct_-/+_(27g)	KLF12_direct_-/+_(129r)	1.06868084855651	-1	-0.172988824671606	142146
150957	chr6:32472662-32473999	HLA-DRB1	0.0557265539426121	0.116052094811976	0.0064671833216927	0.0064671833216927	KLF12	False	KLF12_direct_-/+	KLF12_direct_-/+_(27g)	KLF12_direct_-/+_(129r)	0.736712139519223	-1	-0.0794801324784588	137184
150958	chr3:50126265-50127083	SEMA3B	0.0063260656908943	0.0805160736211738	0.0005093499709004	0.0005093499709004	KLF12	False	KLF12_direct_-/+	KLF12_direct_-/+_(27g)	KLF12_direct_-/+_(129r)	0.357490067066953	-1	-0.0744609413143296	153650
150959	chr9:130410478-130411837	ASS1	0.025322643377021	0.101506291848055	0.0025704076289921	0.0025704076289921	KLF12	False	KLF12_direct_-/+	KLF12_direct_-/+_(27g)	KLF12_direct_-/+_(129r)	0.418538543166694	-1	-0.11574033917424	147777
150960	chr4:119230551-119231087	FABP2	0.009270874672589	0.152385174462312	0.0014127438544007	0.0014127438544007	KLF12	False	KLF12_direct_-/+	KLF12_direct_-/+_(27g)	KLF12_direct_-/+_(129r)	0.424750071799971	-1	-0.174472657292656	152651
150961	chr2:79114836-79115779	REG1B	0.0249629963363632	0.080943041054748	0.0020205808373037	0.0020205808373037	KLF12	False	KLF12_direct_-/+	KLF12_direct_-/+_(27g)	KLF12_direct_-/+_(129r)	0.555537842931283	-1	-0.0702937940376565	146941
150962	chr5:42811115-42812407	SELENOP	0.245046260850497	0.573249916549701	0.140472748583364	0.140472748583364	KLF12	False	KLF12_direct_-/+	KLF12_direct_-/+_(27g)	KLF12_direct_-/+_(129r)	2.80811402090831	-1	-0.206755747358438	18405
150963	chr10:122531874-122533553	DMBT1	0.0927044677546777	0.254686052810561	0.0236105349703427	0.0236105349703427	KLF12	False	KLF12_direct_-/+	KLF12_direct_-/+_(27g)	KLF12_direct_-/+_(129r)	1.00582785337953	-1	-0.113444600556818	118487
150964	chr15:89814102-89815279	ANPEP	0.0352640238793908	0.386840913256297	0.0136415672025954	0.0136415672025954	KLF12	False	KLF12_direct_-/+	KLF12_direct_-/+_(27g)	KLF12_direct_-/+_(129r)	1.6599794042972	-1	-0.190184906859987	116149
150965	chr16:89565178-89566358	DPEP1	0.005477880990578	0.135543093101015	0.0007424889331021	0.0007424889331021	KLF12	False	KLF12_direct_-/+	KLF12_direct_-/+_(27g)	KLF12_direct_-/+_(129r)	0.355929626529012	-1	-0.138432749302792	154180
150966	chr9:130368350-130369024	ASS1	0.0308110081733665	0.119858345438566	0.0036929564609538	0.0036929564609538	KLF12	False	KLF12_direct_-/+	KLF12_direct_-/+_(27g)	KLF12_direct_-/+_(129r)	0.418538543166694	-1	-0.11574033917424	137362
150967	chr6:32589358-32590122	HLA-DRA	0.0234915823622277	0.143674489024432	0.0033751410922684	0.0033751410922684	KLF12	False	KLF12_direct_-/+	KLF12_direct_-/+_(27g)	KLF12_direct_-/+_(129r)	0.359948479359206	-1	-0.0667073678961588	150559
150968	chr5:42886434-42887905	SELENOP	0.121139148024535	0.452767978327263	0.0548479271473556	0.0548479271473556	KLF12	False	KLF12_direct_-/+	KLF12_direct_-/+_(27g)	KLF12_direct_-/+_(129r)	2.80811402090831	-1	-0.206755747358438	54657
150969	chr11:368487-370321	PGGHG	0.0102642898530338	0.0794260985283322	0.0008152524971904	0.0008152524971904	KLF12	False	KLF12_direct_-/+	KLF12_direct_-/+_(27g)	KLF12_direct_-/+_(129r)	0.360916665796287	-1	-0.0736124569449715	70142
150970	chr15:89860403-89861164	ANPEP	0.057588096228248	0.511342579735325	0.0294472456873985	0.0294472456873985	KLF12	False	KLF12_direct_-/+	KLF12_direct_-/+_(27g)	KLF12_direct_-/+_(129r)	1.6599794042972	-1	-0.190184906859987	122348
150971	chr10:122557333-122557889	DMBT1	0.141254948540904	0.376578771050664	0.0531936149263582	0.0531936149263582	KLF12	False	KLF12_direct_-/+	KLF12_direct_-/+_(27g)	KLF12_direct_-/+_(129r)	1.00582785337953	-1	-0.113444600556818	89106
150972	chr17:75476883-75477488	MYO15B	0.0131934656507044	0.132354817651609	0.0017462187403917	0.0017462187403917	KLF12	False	KLF12_direct_-/+	KLF12_direct_-/+_(27g)	KLF12_direct_-/+_(129r)	0.464431104986327	-1	-0.106037276566898	152805
150973	chr17:75700319-75700883	MYO15B	0.0247621168911723	0.18205303196451	0.0045080184578975	0.0045080184578975	KLF12	False	KLF12_direct_-/+	KLF12_direct_-/+_(27g)	KLF12_direct_-/+_(129r)	0.464431104986327	-1	-0.106037276566898	149676
150974	chr8:144423011-144423446	DGAT1	0.0423410495532925	0.206866329136693	0.0087589374928844	0.0087589374928844	KLF12	False	KLF12_direct_-/+	KLF12_direct_-/+_(27g)	KLF12_direct_-/+_(129r)	0.794537057299232	-1	-0.148909974981119	144017
150975	chr11:267134-268403	PGGHG	0.0506705459903832	0.117782969741657	0.0059681273851785	0.0059681273851785	KLF12	False	KLF12_direct_-/+	KLF12_direct_-/+_(27g)	KLF12_direct_-/+_(129r)	0.360916665796287	-1	-0.0736124569449715	37727
150976	chr9:130392953-130393451	ASS1	0.0283372245848478	0.104063093389528	0.002948859248373	0.002948859248373	KLF12	False	KLF12_direct_-/+	KLF12_direct_-/+_(27g)	KLF12_direct_-/+_(129r)	0.418538543166694	-1	-0.11574033917424	147472
150977	chr6:52814986-52815856	GSTA1	0.051684777637903	0.310503486079756	0.0160483036338259	0.0160483036338259	KLF12	False	KLF12_direct_-/+	KLF12_direct_-/+_(27g)	KLF12_direct_-/+_(129r)	1.06868084855651	-1	-0.172988824671606	99776
150978	chr2:78992492-78994094	REG1A	0.0289937785153249	0.207255280397647	0.0060091136959809	0.0060091136959809	KLF12	False	KLF12_direct_-/+	KLF12_direct_-/+_(27g)	KLF12_direct_-/+_(129r)	2.11915568672752	-1	-0.158925469849057	127955
150979	chr17:75616498-75617767	MYO15B	0.0084921311374391	0.12959905000553	0.0011005721279344	0.0011005721279344	KLF12	False	KLF12_direct_-/+	KLF12_direct_-/+_(27g)	KLF12_direct_-/+_(129r)	0.464431104986327	-1	-0.106037276566898	151659
150980	chr3:50390386-50391150	SEMA3B	0.0488087925742367	0.151610593279986	0.0073999299994598	0.0073999299994598	KLF12	False	KLF12_direct_-/+	KLF12_direct_-/+_(27g)	KLF12_direct_-/+_(129r)	0.357490067066953	-1	-0.0744609413143296	146353
150981	chr5:42847050-42847477	SELENOP	0.0197961507158071	0.322541913778791	0.0063850883373298	0.0063850883373298	KLF12	False	KLF12_direct_-/+	KLF12_direct_-/+_(27g)	KLF12_direct_-/+_(129r)	2.80811402090831	-1	-0.206755747358438	101274
150982	chr2:79120114-79120604	REG1A	0.0496289265790882	0.222168254087694	0.0110259719703224	0.0110259719703224	KLF12	False	KLF12_direct_-/+	KLF12_direct_-/+_(27g)	KLF12_direct_-/+_(129r)	2.11915568672752	-1	-0.158925469849057	111926
150983	chr16:19487231-19488747	TMC5	0.0213198355839526	0.276903670269639	0.0059035407227417	0.0059035407227417	KLF12	False	KLF12_direct_-/+	KLF12_direct_-/+_(27g)	KLF12_direct_-/+_(129r)	2.12744826239315	-1	-0.150064544442254	109110
150984	chr5:42825212-42826227	SELENOP	0.0057611803484471	0.236548882056383	0.0013628007707503	0.0013628007707503	KLF12	False	KLF12_direct_-/+	KLF12_direct_-/+_(27g)	KLF12_direct_-/+_(129r)	2.80811402090831	-1	-0.206755747358438	128455
150985	chr9:130414042-130415421	ASS1	0.142308380294777	0.195121703419314	0.0277674535739604	0.0277674535739604	KLF12	False	KLF12_direct_-/+	KLF12_direct_-/+_(27g)	KLF12_direct_-/+_(129r)	0.418538543166694	-1	-0.11574033917424	89273
150986	chr6:32387246-32388539	HLA-DRA	0.0058554125410446	0.0594477194733028	0.0003480909221404	0.0003480909221404	KLF12	False	KLF12_direct_-/+	KLF12_direct_-/+_(27g)	KLF12_direct_-/+_(129r)	0.359948479359206	-1	-0.0667073678961588	153977
150987	chr16:89599262-89599817	DPEP1	0.0353267610938913	0.375760360412183	0.0132743964808356	0.0132743964808356	KLF12	False	KLF12_direct_-/+	KLF12_direct_-/+_(27g)	KLF12_direct_-/+_(129r)	0.355929626529012	-1	-0.138432749302792	149106
150988	chr10:124461375-124462327	OAT	0.0113522086230824	0.0946604386464709	0.0010746050478672	0.0010746050478672	KLF12	False	KLF12_direct_-/+	KLF12_direct_-/+_(27g)	KLF12_direct_-/+_(129r)	0.546325939675782	-1	-0.138731215456039	131418
150989	chr3:50175126-50175751	SEMA3B	0.0076333723416474	0.0547934756730723	0.0004182590017055	0.0004182590017055	KLF12	False	KLF12_direct_-/+	KLF12_direct_-/+_(27g)	KLF12_direct_-/+_(129r)	0.357490067066953	-1	-0.0744609413143296	152693
150990	chr4:119299076-119299624	FABP2	0.0883615572564734	0.416365390016572	0.0367906942495632	0.0367906942495632	KLF12	False	KLF12_direct_-/+	KLF12_direct_-/+_(27g)	KLF12_direct_-/+_(129r)	0.424750071799971	-1	-0.174472657292656	128926
150991	chr11:445756-446282	PGGHG	0.0503965059541611	0.159610303932822	0.0080438016324959	0.0080438016324959	KLF12	False	KLF12_direct_-/+	KLF12_direct_-/+_(27g)	KLF12_direct_-/+_(129r)	0.360916665796287	-1	-0.0736124569449715	145176
150992	chr11:270557-272658	PGGHG	0.161339116714066	0.223049615284946	0.0359866279134854	0.0359866279134854	KLF12	False	KLF12_direct_-/+	KLF12_direct_-/+_(27g)	KLF12_direct_-/+_(129r)	0.360916665796287	-1	-0.0736124569449715	76357
150993	chr7:1536826-1537633	MICALL2	0.0399644529666801	0.0727270301839347	0.0029064959771921	0.0029064959771921	KLF12	False	KLF12_direct_-/+	KLF12_direct_-/+_(27g)	KLF12_direct_-/+_(129r)	0.369061387660839	-1	-0.0524559582164046	151972
150994	chr10:133377987-133380046	PRAP1	0.0450840803861953	0.0612972471632827	0.0027635300185619	0.0027635300185619	KLF12	False	KLF12_direct_-/+	KLF12_direct_-/+_(27g)	KLF12_direct_-/+_(129r)	0.876485954925787	-1	-0.190847427933154	61436
150995	chr22:37498375-37498701	LGALS2	0.0142901718275903	0.128682359999327	0.0018388930355702	0.0018388930355702	KLF12	False	KLF12_direct_-/+	KLF12_direct_-/+_(27g)	KLF12_direct_-/+_(129r)	0.382394275024929	-1	-0.114022982548772	149580
150996	chr3:139477466-139478106	RBP2	0.0135965815153911	0.304934653555863	0.0041460688739398	0.0041460688739398	KLF12	False	KLF12_direct_-/+	KLF12_direct_-/+_(27g)	KLF12_direct_-/+_(129r)	1.51727568965439	-1	-0.204066014534269	143959
150997	chr15:89850717-89852918	ANPEP	0.0110791387710848	0.353088289513282	0.0039119141579626	0.0039119141579626	KLF12	False	KLF12_direct_-/+	KLF12_direct_-/+_(27g)	KLF12_direct_-/+_(129r)	1.6599794042972	-1	-0.190184906859987	149760
150998	chr3:139519050-139520584	RBP2	0.102957301281906	0.702261126658286	0.0723029103959283	0.0723029103959283	KLF12	False	KLF12_direct_-/+	KLF12_direct_-/+_(27g)	KLF12_direct_-/+_(129r)	1.51727568965439	-1	-0.204066014534269	93747
150999	chr11:116842658-116843320	APOA1	0.0602182944353711	0.488005204552577	0.0293868410937406	0.0293868410937406	KLF12	False	KLF12_direct_-/+	KLF12_direct_-/+_(27g)	KLF12_direct_-/+_(129r)	0.433532889384691	-1	-0.185187873565798	144437
151000	chr8:144325144-144327269	DGAT1	0.008764647433191	0.0951899372468072	0.0008343062391558	0.0008343062391558	KLF12	False	KLF12_direct_-/+	KLF12_direct_-/+_(27g)	KLF12_direct_-/+_(129r)	0.794537057299232	-1	-0.148909974981119	151434
151001	chr9:130498380-130500903	ASS1	0.104127766279576	0.246989532120966	0.0257184682741938	0.0257184682741938	KLF12	False	KLF12_direct_-/+	KLF12_direct_-/+_(27g)	KLF12_direct_-/+_(129r)	0.418538543166694	-1	-0.11574033917424	117474
151002	chr11:116813399-116814420	APOA1	0.0702908673096108	0.530416319573678	0.0372834231380055	0.0372834231380055	KLF12	False	KLF12_direct_-/+	KLF12_direct_-/+_(27g)	KLF12_direct_-/+_(129r)	0.433532889384691	-1	-0.185187873565798	139463
151003	chr9:101327285-101327914	ALDOB	0.0434373310886234	0.442969504173302	0.019241413014939	0.019241413014939	KLF12	False	KLF12_direct_-/+	KLF12_direct_-/+_(27g)	KLF12_direct_-/+_(129r)	1.18109602611517	-1	-0.189749513965319	134391
151004	chr10:133302227-133302830	PRAP1	0.0113326643873275	0.245376766207179	0.0027807725398737	0.0027807725398737	KLF12	False	KLF12_direct_-/+	KLF12_direct_-/+_(27g)	KLF12_direct_-/+_(129r)	0.876485954925787	-1	-0.190847427933154	147135
151005	chr17:75666413-75667783	MYO15B	0.0154181399622709	0.0747651238973004	0.0011527391445451	0.0011527391445451	KLF12	False	KLF12_direct_-/+	KLF12_direct_-/+_(27g)	KLF12_direct_-/+_(129r)	0.464431104986327	-1	-0.106037276566898	142530
151006	chr16:89574442-89576586	DPEP1	0.0098564536368525	0.242734366208449	0.0023925000266043	0.0023925000266043	KLF12	False	KLF12_direct_-/+	KLF12_direct_-/+_(27g)	KLF12_direct_-/+_(129r)	0.355929626529012	-1	-0.138432749302792	148413
151007	chr4:119299794-119301235	FABP2	0.030000611346734	0.239302345806836	0.0071792166709126	0.0071792166709126	KLF12	False	KLF12_direct_-/+	KLF12_direct_-/+_(27g)	KLF12_direct_-/+_(129r)	0.424750071799971	-1	-0.174472657292656	146715
151008	chr20:21534379-21534817	NKX2-2	0.355513181529567	0.338939209278275	0.120497356635635	0.120497356635635	KLF5	False	KLF5_direct_-/+	KLF5_direct_-/+_(15g)	KLF5_direct_-/+_(16r)	0.174726201534373	-1	-0.0521924879277259	15531
151009	chr7:17948440-17949538	HDAC9	0.178092402631412	0.0545772291446917	0.0097197898673432	0.0097197898673432	KLF5	False	KLF5_direct_-/+	KLF5_direct_-/+_(15g)	KLF5_direct_-/+_(16r)	0.23694924154753	-1	-0.0526859656165957	72063
151010	chr11:116826220-116827225	APOA1	0.126575180008984	0.596341758637348	0.0754820654463963	0.0754820654463963	KLF5	False	KLF5_direct_-/+	KLF5_direct_-/+_(15g)	KLF5_direct_-/+_(16r)	0.473011109112278	-1	-0.148846288427337	108140
151011	chr9:71446093-71447798	TRPM3	0.402241861578414	0.15191027755633	0.0611046728371518	0.0611046728371518	KLF5	False	KLF5_direct_-/+	KLF5_direct_-/+_(15g)	KLF5_direct_-/+_(16r)	0.164783749938322	-1	-0.0568995577702869	7606
151012	chrX:48834755-48836036	PCSK1N	0.238866583192023	0.208243846719299	0.0497424961366024	0.0497424961366024	KLF5	False	KLF5_direct_-/+	KLF5_direct_-/+_(15g)	KLF5_direct_-/+_(16r)	0.228371817501216	-1	-0.0944010874271635	31032
151013	chr2:196592400-196593885	HECW2	0.579899328932429	0.161748647013797	0.0937979318590296	0.0937979318590296	KLF5	False	KLF5_direct_-/+	KLF5_direct_-/+_(15g)	KLF5_direct_-/+_(16r)	0.181245566524987	-1	-0.062761649219324	1720
151014	chr6:46490422-46492220	RCAN2	0.561043025376854	0.12795590205108	0.0717887664015624	0.0717887664015624	KLF5	False	KLF5_direct_-/+	KLF5_direct_-/+_(15g)	KLF5_direct_-/+_(16r)	0.290197365879941	-1	-0.0645926665800786	781
151015	chr8:72536261-72538206	KCNB2	0.351861342468148	0.224643474737305	0.0790433545977774	0.0790433545977774	KLF5	False	KLF5_direct_-/+	KLF5_direct_-/+_(15g)	KLF5_direct_-/+_(16r)	0.203588056001099	-1	-0.0971194342799191	3374
151016	chr20:5910948-5911926	CHGB	0.34390901488763	0.149016519144235	0.0512481243008774	0.0512481243008774	KLF5	False	KLF5_direct_-/+	KLF5_direct_-/+_(15g)	KLF5_direct_-/+_(16r)	0.18614675585905	-1	-0.0750163938838162	5607
151017	chr15:51680993-51681752	SCG3	0.24157297475322	0.127867444113309	0.0308893188485431	0.0308893188485431	KLF5	False	KLF5_direct_-/+	KLF5_direct_-/+_(15g)	KLF5_direct_-/+_(16r)	0.246733230597306	-1	-0.0574937204945499	30446
