## Supplementary material for "Postnatal Reprogramming Shapes Human Intestinal Epithelial Immune Competency": 4_Epithelial TF Regulon Annotation.csv (part 36 of 36)

	Region	Gene	importance_R2G	rho_R2G	importance_x_rho	importance_x_abs_rho	TF	is_extended	eRegulon_name	Gene_signature_name	Region_signature_name	importance_TF2G	regulation	rho_TF2G	triplet_rank
151018	chr11:116837357-116837930	APOA1	0.127908925675158	0.625863045588521	0.0800534697810101	0.0800534697810101	KLF5	False	KLF5_direct_-/+	KLF5_direct_-/+_(15g)	KLF5_direct_-/+_(16r)	0.473011109112278	-1	-0.148846288427337	98708
151019	chr11:114178851-114180823	ZBTB16	0.178552543537746	0.140370499557114	0.0250635097335867	0.0250635097335867	KLF5	False	KLF5_direct_-/+	KLF5_direct_-/+_(15g)	KLF5_direct_-/+_(16r)	0.271623283826156	-1	-0.0567606671596166	70435
151020	chr12:130619428-130620562	RIMBP2	0.277418616785863	0.450099388807444	0.124865949859123	0.124865949859123	KLF5	False	KLF5_direct_-/+	KLF5_direct_-/+_(15g)	KLF5_direct_-/+_(16r)	0.387701060945302	-1	-0.094597455207873	29722
151021	chr12:2082046-2082696	CACNA1C	0.333009326049347	0.378257045225123	0.125963123703835	0.125963123703835	KLF5	False	KLF5_direct_-/+	KLF5_direct_-/+_(15g)	KLF5_direct_-/+_(16r)	0.241712991804263	-1	-0.0758621424674758	18672
151022	chr8:52254277-52255218	ST18	0.315035081435423	0.365823219512246	0.115247147750009	0.115247147750009	KLF5	False	KLF5_direct_-/+	KLF5_direct_-/+_(15g)	KLF5_direct_-/+_(16r)	0.298003333786436	-1	-0.088088032935206	21532
151023	chr21:37915539-37917077	KCNJ6	0.25346025362272	0.157011829689162	0.0397962581747823	0.0397962581747823	KLF5	False	KLF5_direct_-/+	KLF5_direct_-/+_(15g)	KLF5_direct_-/+_(16r)	0.217156785419447	-1	-0.0628071688021294	16488
151024	chr9:114174653-114175788	COL27A1	0.157218466213104	0.334094219094698	0.052525780696733	0.052525780696733	KLF9	False	KLF9_direct_-/+	KLF9_direct_-/+_(20g)	KLF9_direct_-/+_(26r)	0.545258899672036	-1	-0.0808399204101658	76776
151025	chrX:69555756-69557160	EDA	0.448367185929777	0.424531214196996	0.190345865848858	0.190345865848858	KLF9	False	KLF9_direct_-/+	KLF9_direct_-/+_(20g)	KLF9_direct_-/+_(26r)	0.256853624437665	-1	-0.0943474393206729	8104
151026	chr2:160492425-160494411	RBMS1	0.120657567882224	0.451927997187283	0.0545285329985021	0.0545285329985021	KLF9	False	KLF9_direct_-/+	KLF9_direct_-/+_(20g)	KLF9_direct_-/+_(26r)	0.179555325066707	-1	-0.0778852503234753	10123
151027	chr4:1802266-1802695	FGFR3	0.228053768317785	0.261799029729756	0.0597042552718107	0.0597042552718107	KLF9	False	KLF9_direct_-/+	KLF9_direct_-/+_(20g)	KLF9_direct_-/+_(26r)	0.242652191221189	-1	-0.0648203915468299	46540
151028	chr1:16979926-16980865	MFAP2	0.202990847261578	0.328222018907875	0.0666260657080153	0.0666260657080153	KLF9	False	KLF9_direct_-/+	KLF9_direct_-/+_(20g)	KLF9_direct_-/+_(26r)	0.35050759657511	-1	-0.0693044721093138	54315
151029	chr6:62285506-62286736	KHDRBS2	0.437284842844191	0.495045747249013	0.21647600178647	0.21647600178647	KLF9	False	KLF9_direct_-/+	KLF9_direct_-/+_(20g)	KLF9_direct_-/+_(26r)	0.492163102097748	-1	-0.105035439581492	5306
151030	chr19:18416553-18417869	ISYNA1	0.0974034691996701	0.302138719006295	0.0294293594107574	0.0294293594107574	KLF9	False	KLF9_direct_-/+	KLF9_direct_-/+_(20g)	KLF9_direct_-/+_(26r)	0.20362592360507	-1	-0.0606423540579664	110950
151031	chr19:927707-928425	ARID3A	0.104506625879587	0.433685707786016	0.0453230300129171	0.0453230300129171	KLF9	False	KLF9_direct_-/+	KLF9_direct_-/+_(20g)	KLF9_direct_-/+_(26r)	0.700872486286032	-1	-0.115780280883288	118904
151032	chr19:18396948-18397823	ISYNA1	0.146781123818915	0.301042279639318	0.0441873241224671	0.0441873241224671	KLF9	False	KLF9_direct_-/+	KLF9_direct_-/+_(20g)	KLF9_direct_-/+_(26r)	0.20362592360507	-1	-0.0606423540579664	93659
151033	chr9:136764288-136764849	LCN15	0.144903602523492	0.539204903560369	0.0781327330242298	0.0781327330242298	KLF9	False	KLF9_direct_-/+	KLF9_direct_-/+_(20g)	KLF9_direct_-/+_(26r)	0.175633260115557	-1	-0.0969833865409531	96521
151034	chr19:35040147-35041918	HPN	0.202399350693073	0.468617476962263	0.0948478730605879	0.0948478730605879	KLF9	False	KLF9_direct_-/+	KLF9_direct_-/+_(20g)	KLF9_direct_-/+_(26r)	0.548369523637174	-1	-0.106393094997326	27608
151035	chr16:56667226-56668587	MT1H	0.147890856509736	0.36207809605765	0.0535480397493803	0.0535480397493803	KLF9	False	KLF9_direct_-/+	KLF9_direct_-/+_(20g)	KLF9_direct_-/+_(26r)	0.256839434600553	-1	-0.0811015642117213	90521
151036	chr1:119711646-119713615	PHGDH	0.167100247289708	0.31728967045596	0.0530191823956609	0.0530191823956609	KLF9	False	KLF9_direct_-/+	KLF9_direct_-/+_(20g)	KLF9_direct_-/+_(26r)	0.24368044662176	-1	-0.0618826401695393	42501
151037	chr8:27583174-27584032	CLU	0.124333324017226	0.37051377289628	0.046067208978358	0.046067208978358	KLF9	False	KLF9_direct_-/+	KLF9_direct_-/+_(20g)	KLF9_direct_-/+_(26r)	0.1468909150983	-1	-0.0872186656746391	112681
151038	chr21:26844104-26846791	ADAMTS1	0.474325594898461	0.260933676020231	0.123767521107338	0.123767521107338	KLF9	False	KLF9_direct_-/+	KLF9_direct_-/+_(20g)	KLF9_direct_-/+_(26r)	0.169866865519723	-1	-0.0524699235181301	5011
151039	chr8:27611279-27611853	CLU	0.127616180627973	0.419378767794697	0.0535195165824247	0.0535195165824247	KLF9	False	KLF9_direct_-/+	KLF9_direct_-/+_(20g)	KLF9_direct_-/+_(26r)	0.1468909150983	-1	-0.0872186656746391	109720
151040	chr3:96812881-96815524	EPHA6	0.308460884900695	0.333084622998956	0.102743577557073	0.102743577557073	KLF9	False	KLF9_direct_-/+	KLF9_direct_-/+_(20g)	KLF9_direct_-/+_(26r)	0.406888380995359	-1	-0.0765725963521397	5954
151041	chr22:19970159-19971269	COMT	0.104372380314667	0.256911629557166	0.0268144783074013	0.0268144783074013	KLF9	False	KLF9_direct_-/+	KLF9_direct_-/+_(20g)	KLF9_direct_-/+_(26r)	0.150767185874236	-1	-0.0529581077524786	121832
151042	chr13:93226701-93228696	GPC6	0.218822644468936	0.560724057296735	0.122699121035023	0.122699121035023	KLF9	False	KLF9_direct_-/+	KLF9_direct_-/+_(20g)	KLF9_direct_-/+_(26r)	0.295869362959839	-1	-0.121565200035991	43274
151043	chr16:56649323-56650194	MT1H	0.162529870498743	0.299897375659519	0.0487422816288543	0.0487422816288543	KLF9	False	KLF9_direct_-/+	KLF9_direct_-/+_(20g)	KLF9_direct_-/+_(26r)	0.256839434600553	-1	-0.0811015642117213	82723
151044	chr1:119724767-119725120	PHGDH	0.149142838621835	0.319612422498632	0.0476679039502473	0.0476679039502473	KLF9	False	KLF9_direct_-/+	KLF9_direct_-/+_(20g)	KLF9_direct_-/+_(26r)	0.24368044662176	-1	-0.0618826401695393	91403
151045	chrY:12661543-12663597	USP9Y	0.191854231239614	0.333761304698099	0.0640335185303844	0.0640335185303844	KLF9	False	KLF9_direct_-/+	KLF9_direct_-/+_(20g)	KLF9_direct_-/+_(26r)	0.192836882236233	-1	-0.058156324065687	53598
151046	chr9:136788931-136789573	LCN15	0.0877681954182669	0.483953273684556	0.0424757054980561	0.0424757054980561	KLF9	False	KLF9_direct_-/+	KLF9_direct_-/+_(20g)	KLF9_direct_-/+_(26r)	0.175633260115557	-1	-0.0969833865409531	135886
151047	chr6:24382791-24383496	DCDC2	0.271489347420684	0.238423051085269	0.0647293185491882	0.0647293185491882	KLF9	False	KLF9_direct_-/+	KLF9_direct_-/+_(20g)	KLF9_direct_-/+_(26r)	0.399773053248983	-1	-0.0504157769484743	29775
151048	chr9:114163442-114164516	COL27A1	0.143393520772901	0.336414272029867	0.048239626904615	0.048239626904615	KLF9	False	KLF9_direct_-/+	KLF9_direct_-/+_(20g)	KLF9_direct_-/+_(26r)	0.545258899672036	-1	-0.0808399204101658	82807
151049	chrX:54920690-54922753	MAGED2	0.4843194034485	0.256283234376254	0.12412294318696	0.12412294318696	KLF9	False	KLF9_direct_-/+	KLF9_direct_-/+_(20g)	KLF9_direct_-/+_(26r)	0.21337587140417	-1	-0.0524210148750209	2694
151050	chr7:94508007-94510697	SGCE	0.136027298790795	0.153067500745841	0.0208213586591148	0.0208213586591148	MAF	False	MAF_direct_-/+	MAF_direct_-/+_(222g)	MAF_direct_-/+_(350r)	0.675009022675647	-1	-0.068945826662189	76806
151051	chr9:137083477-137083685	NPDC1	0.0854413343719646	0.149994360074566	0.0128157182730398	0.0128157182730398	MAF	False	MAF_direct_-/+	MAF_direct_-/+_(222g)	MAF_direct_-/+_(350r)	0.950076542675444	-1	-0.0873764366381639	65815
151052	chr3:160666008-160667872	PPM1L	0.0452896134104573	0.190543848138798	0.008629657219947	0.008629657219947	MAF	False	MAF_direct_-/+	MAF_direct_-/+_(222g)	MAF_direct_-/+_(350r)	1.63147777203157	-1	-0.16554160446296	7125
151053	chr1:47181950-47182248	PDZK1IP1	0.092175023758032	0.193442347834975	0.0178305530074982	0.0178305530074982	MAF	False	MAF_direct_-/+	MAF_direct_-/+_(222g)	MAF_direct_-/+_(350r)	0.9035650904078	-1	-0.074394063527617	93819
151054	chr19:49157283-49159094	TRPM4	0.0335510167428941	0.2448430927222	0.0082147347033045	0.0082147347033045	MAF	False	MAF_direct_-/+	MAF_direct_-/+_(222g)	MAF_direct_-/+_(350r)	1.20609072924613	-1	-0.115506194798322	88667
151055	chr11:74418460-74418872	KCNE3	0.0272683898295761	0.106691739657578	0.0029093119485784	0.0029093119485784	MAF	False	MAF_direct_-/+	MAF_direct_-/+_(222g)	MAF_direct_-/+_(350r)	0.882706627623752	-1	-0.0769747298168275	82457
151056	chr3:183924609-183925426	ABCC5	0.176021876344214	0.165399275213512	0.0291138907690555	0.0291138907690555	MAF	False	MAF_direct_-/+	MAF_direct_-/+_(222g)	MAF_direct_-/+_(350r)	2.6465653332971	-1	-0.087461987527176	20536
151057	chr8:37915516-37916575	RAB11FIP1	0.144585377913844	0.428773808492062	0.0619944231403829	0.0619944231403829	MAF	False	MAF_direct_-/+	MAF_direct_-/+_(222g)	MAF_direct_-/+_(350r)	1.20857065746809	-1	-0.176091421239857	59245
151058	chr4:73725992-73726484	CXCL1	0.0067779690854914	0.076635376286829	0.0005194322113271	0.0005194322113271	MAF	False	MAF_direct_-/+	MAF_direct_-/+_(222g)	MAF_direct_-/+_(350r)	0.756453046783078	-1	-0.0946695603165808	139431
151059	chr10:59723449-59724779	SLC16A9	0.0934799682336629	0.164508422884142	0.0153782421453795	0.0153782421453795	MAF	False	MAF_direct_-/+	MAF_direct_-/+_(222g)	MAF_direct_-/+_(350r)	1.13225400470073	-1	-0.0850009022314965	45600
151060	chr1:150613199-150614184	GOLPH3L	0.023774213291969	0.0967217496838815	0.002299483506957	0.002299483506957	MAF	False	MAF_direct_-/+	MAF_direct_-/+_(222g)	MAF_direct_-/+_(350r)	0.719258573239276	-1	-0.0735407141799844	84843
151061	chr15:90412413-90414208	IQGAP1	0.0196543770832418	0.208624139326606	0.0041003775029919	0.0041003775029919	MAF	False	MAF_direct_-/+	MAF_direct_-/+_(222g)	MAF_direct_-/+_(350r)	1.05252609561268	-1	-0.175595236432777	123518
151062	chr16:68142056-68142748	ESRP2	0.0366823428465964	0.0766862202382363	0.0028130302223885	0.0028130302223885	MAF	False	MAF_direct_-/+	MAF_direct_-/+_(222g)	MAF_direct_-/+_(350r)	1.03363426951248	-1	-0.0504708972222632	79539
151063	chr7:16811209-16812014	AGR2	0.09652408245854	0.407611231437837	0.0393443001143327	0.0393443001143327	MAF	False	MAF_direct_-/+	MAF_direct_-/+_(222g)	MAF_direct_-/+_(350r)	8.39066156546863	-1	-0.253338203324528	11670
151064	chr11:114677243-114678996	NXPE2	0.183160389239978	0.213779089761505	0.0391558612920854	0.0391558612920854	MAF	False	MAF_direct_-/+	MAF_direct_-/+_(222g)	MAF_direct_-/+_(350r)	0.675505897485521	-1	-0.0840267717856537	43206
151065	chr4:74116173-74117531	CXCL3	0.131684120557897	0.292142949524691	0.0384705873853489	0.0384705873853489	MAF	False	MAF_direct_-/+	MAF_direct_-/+_(222g)	MAF_direct_-/+_(350r)	2.1148907007377	-1	-0.177931646829079	49021
151066	chr12:487590-488202	B4GALNT3	0.086024669819205	0.418503890567752	0.0360016590041436	0.0360016590041436	MAF	False	MAF_direct_-/+	MAF_direct_-/+_(222g)	MAF_direct_-/+_(350r)	3.07183202267602	-1	-0.225263061638123	14446
151067	chr6:131064810-131065792	EPB41L2	0.0342275097165559	0.19373501170636	0.0066310669956165	0.0066310669956165	MAF	False	MAF_direct_-/+	MAF_direct_-/+_(222g)	MAF_direct_-/+_(350r)	2.68377667592882	-1	-0.171700951901222	45862
151068	chr1:225875103-225876254	LEFTY1	0.009851603038455	0.202599783945254	0.0019959326471054	0.0019959326471054	MAF	False	MAF_direct_-/+	MAF_direct_-/+_(222g)	MAF_direct_-/+_(350r)	0.828561294476127	-1	-0.171238260678784	107223
151069	chr14:55585879-55586223	KTN1	0.0102526304715096	0.0518494799707067	0.0005315935582795	0.0005315935582795	MAF	False	MAF_direct_-/+	MAF_direct_-/+_(222g)	MAF_direct_-/+_(350r)	2.27522325371967	-1	-0.0961245813940237	124986
151070	chr6:150078801-150079261	PPP1R14C	0.0776304322094097	0.245441084645765	0.019053697482997	0.019053697482997	MAF	False	MAF_direct_-/+	MAF_direct_-/+_(222g)	MAF_direct_-/+_(350r)	1.79307588205902	-1	-0.123110628439737	83017
151071	chr12:10716528-10717097	YBX3	0.101883522848887	0.219498278295827	0.0223632578520443	0.0223632578520443	MAF	False	MAF_direct_-/+	MAF_direct_-/+_(222g)	MAF_direct_-/+_(350r)	1.66809282577117	-1	-0.187670459372391	50579
151072	chr9:127561590-127562236	NIBAN2	0.148236331366401	0.182113242074097	0.0269957988983055	0.0269957988983055	MAF	False	MAF_direct_-/+	MAF_direct_-/+_(222g)	MAF_direct_-/+_(350r)	0.970004564080859	-1	-0.0830222714477857	56412
151073	chr4:74056179-74057118	CXCL3	0.0111258031782758	0.0904806712481358	0.001006670139745	0.001006670139745	MAF	False	MAF_direct_-/+	MAF_direct_-/+_(222g)	MAF_direct_-/+_(350r)	2.1148907007377	-1	-0.177931646829079	36749
151074	chr7:16926716-16927185	AGR2	0.0144915267671458	0.303530294335739	0.004398617385006	0.004398617385006	MAF	False	MAF_direct_-/+	MAF_direct_-/+_(222g)	MAF_direct_-/+_(350r)	8.39066156546863	-1	-0.253338203324528	26253
151075	chr12:10540866-10541239	STYK1	0.006504925750796	0.0879878455079858	0.0005723544020019	0.0005723544020019	MAF	False	MAF_direct_-/+	MAF_direct_-/+_(222g)	MAF_direct_-/+_(350r)	1.15304388922143	-1	-0.0992396871421868	145240
151076	chr8:23064321-23065394	TNFRSF10A	0.0368002065825513	0.0877785555104832	0.0032302689763037	0.0032302689763037	MAF	False	MAF_direct_-/+	MAF_direct_-/+_(222g)	MAF_direct_-/+_(350r)	0.718477213134058	-1	-0.0848224609809254	41398
151077	chr1:19860324-19861618	TMCO4	0.023507485736861	0.0770305458742374	0.0018107944584412	0.0018107944584412	MAF	False	MAF_direct_-/+	MAF_direct_-/+_(222g)	MAF_direct_-/+_(350r)	0.735040729515442	-1	-0.0803119933776087	117084
151078	chr5:115249304-115249755	CCDC112	0.0129770674219338	0.0793998537275738	0.0010303772551144	0.0010303772551144	MAF	False	MAF_direct_-/+	MAF_direct_-/+_(222g)	MAF_direct_-/+_(350r)	1.06860777807707	-1	-0.0837881508520628	14730
151079	chr2:33275398-33276072	LTBP1	0.0198896871379631	0.150645661149583	0.0029962950689568	0.0029962950689568	MAF	False	MAF_direct_-/+	MAF_direct_-/+_(222g)	MAF_direct_-/+_(350r)	0.761738079793708	-1	-0.101987693879647	66733
151080	chr10:29757489-29758416	SVIL	0.0821487265619938	0.244506828499648	0.0200859245969579	0.0200859245969579	MAF	False	MAF_direct_-/+	MAF_direct_-/+_(222g)	MAF_direct_-/+_(350r)	1.28612978634508	-1	-0.176740605590867	37059
151081	chr20:25178660-25179425	PYGB	0.0156853633800507	0.16611361466649	0.0026055524084176	0.0026055524084176	MAF	False	MAF_direct_-/+	MAF_direct_-/+_(222g)	MAF_direct_-/+_(350r)	0.702905105725969	-1	-0.111049082534839	120823
151082	chr3:12193208-12194894	PPARG	0.0200160286696216	0.195876118363927	0.0039206620008665	0.0039206620008665	MAF	False	MAF_direct_-/+	MAF_direct_-/+_(222g)	MAF_direct_-/+_(350r)	0.880215992845798	-1	-0.158026968484157	111806
151083	chr2:33304261-33305163	LTBP1	0.144821242881417	0.277575853382205	0.040198880080681	0.040198880080681	MAF	False	MAF_direct_-/+	MAF_direct_-/+_(222g)	MAF_direct_-/+_(350r)	0.761738079793708	-1	-0.101987693879647	62309
151084	chr12:46266354-46267181	SLC38A2	0.0522457940107192	0.146575737622625	0.0076579657948008	0.0076579657948008	MAF	False	MAF_direct_-/+	MAF_direct_-/+_(222g)	MAF_direct_-/+_(350r)	1.68555072158116	-1	-0.166563039667017	90297
151085	chr3:57006810-57007837	ARHGEF3	0.0191348345483226	0.0945625715249612	0.001809439160594	0.001809439160594	MAF	False	MAF_direct_-/+	MAF_direct_-/+_(222g)	MAF_direct_-/+_(350r)	1.74638526036976	-1	-0.1135503368276	114426
151086	chr8:141205429-141207554	DENND3	0.131221630312854	0.211649804272116	0.0277730323719836	0.0277730323719836	MAF	False	MAF_direct_-/+	MAF_direct_-/+_(222g)	MAF_direct_-/+_(350r)	1.41469788703998	-1	-0.0929872158846751	47257
151087	chr2:9070837-9071430	ASAP2	0.0399640512164914	0.111623653278012	0.0044609333965743	0.0044609333965743	MAF	False	MAF_direct_-/+	MAF_direct_-/+_(222g)	MAF_direct_-/+_(350r)	0.930806229564116	-1	-0.131053269612956	54794
151088	chr3:190012026-190013198	P3H2	0.0275708103211527	0.192217200129165	0.0052995839652242	0.0052995839652242	MAF	False	MAF_direct_-/+	MAF_direct_-/+_(222g)	MAF_direct_-/+_(350r)	0.689420559082002	-1	-0.0847462450667742	127162
151089	chr9:77793659-77794252	GNA14	0.0494072730064578	0.169512379295902	0.0083751444018468	0.0083751444018468	MAF	False	MAF_direct_-/+	MAF_direct_-/+_(222g)	MAF_direct_-/+_(350r)	1.48124620259524	-1	-0.14304680847262	64849
151090	chr5:14035819-14036464	TRIO	0.0107993750043934	0.13373197093043	0.0014442217041543	0.0014442217041543	MAF	False	MAF_direct_-/+	MAF_direct_-/+_(222g)	MAF_direct_-/+_(350r)	2.3822793084723	-1	-0.178356892050498	61603
151091	chr14:95272897-95274847	CLMN	0.13088215785106	0.244441233690975	0.03199299613325	0.03199299613325	MAF	False	MAF_direct_-/+	MAF_direct_-/+_(222g)	MAF_direct_-/+_(350r)	0.820754293923386	-1	-0.124793281953376	74969
151092	chr12:6372407-6373736	CD9	0.0527325410902443	0.284050698300482	0.0149787151198427	0.0149787151198427	MAF	False	MAF_direct_-/+	MAF_direct_-/+_(222g)	MAF_direct_-/+_(350r)	6.84160313264829	-1	-0.23721305009653	14614
151093	chr10:21191247-21191900	NEBL	0.101180108006006	0.3464428996326	0.0350531300027405	0.0350531300027405	MAF	False	MAF_direct_-/+	MAF_direct_-/+_(222g)	MAF_direct_-/+_(350r)	1.91936191604087	-1	-0.221069585460132	55659
151094	chr12:122919438-122920507	VPS37B	0.0744594489587551	0.222789028658714	0.0165887483079841	0.0165887483079841	MAF	False	MAF_direct_-/+	MAF_direct_-/+_(222g)	MAF_direct_-/+_(350r)	0.981502145082063	-1	-0.149145129016204	43536
151095	chr14:55385253-55386454	FBXO34	0.0335079348717057	0.203492807081709	0.0068186237265544	0.0068186237265544	MAF	False	MAF_direct_-/+	MAF_direct_-/+_(222g)	MAF_direct_-/+_(350r)	1.08648959243105	-1	-0.159876906187974	97224
151096	chr15:59349923-59350662	MYO1E	0.0459269058878852	0.204023757144373	0.0093701798932623	0.0093701798932623	MAF	False	MAF_direct_-/+	MAF_direct_-/+_(222g)	MAF_direct_-/+_(350r)	2.0074381838852	-1	-0.196903084406851	38320
151097	chr22:38177776-38178460	CSNK1E	0.016668593849705	0.154756240217623	0.0025795689138949	0.0025795689138949	MAF	False	MAF_direct_-/+	MAF_direct_-/+_(222g)	MAF_direct_-/+_(350r)	0.741522523856729	-1	-0.101479580956808	134232
151098	chr15:52334336-52335046	MYO5C	0.0211654953805681	0.162521088195518	0.0034398393414471	0.0034398393414471	MAF	False	MAF_direct_-/+	MAF_direct_-/+_(222g)	MAF_direct_-/+_(350r)	2.38063398399887	-1	-0.143053336944726	69614
151099	chr7:101137654-101138811	MUC12	0.0233737682945537	0.104183244968368	0.0024351550280653	0.0024351550280653	MAF	False	MAF_direct_-/+	MAF_direct_-/+_(222g)	MAF_direct_-/+_(350r)	4.55583010252704	-1	-0.234718465386088	6966
151100	chr11:108616319-108616946	EXPH5	0.0517047876916674	0.21264605350008	0.0109948190496926	0.0109948190496926	MAF	False	MAF_direct_-/+	MAF_direct_-/+_(222g)	MAF_direct_-/+_(350r)	1.80935374664141	-1	-0.180770890883838	42011
151101	chr3:183958062-183959736	ABCC5	0.120314624716551	0.197021543147127	0.0237045730248223	0.0237045730248223	MAF	False	MAF_direct_-/+	MAF_direct_-/+_(222g)	MAF_direct_-/+_(350r)	2.6465653332971	-1	-0.087461987527176	43041
151102	chr17:50661487-50662309	ABCC3	0.0681798772605417	0.187766369679487	0.0128018880384049	0.0128018880384049	MAF	False	MAF_direct_-/+	MAF_direct_-/+_(222g)	MAF_direct_-/+_(350r)	4.14189551492175	-1	-0.131948813215398	30113
151103	chr17:75600867-75601810	LLGL2	0.0355742771296646	0.114971483097457	0.0040900274017175	0.0040900274017175	MAF	False	MAF_direct_-/+	MAF_direct_-/+_(222g)	MAF_direct_-/+_(350r)	1.96728276763764	-1	-0.122249682219984	66584
151104	chr1:202058011-202058733	ELF3	0.0842174486030936	0.236505512561663	0.0199178908485101	0.0199178908485101	MAF	False	MAF_direct_-/+	MAF_direct_-/+_(222g)	MAF_direct_-/+_(350r)	0.689745342422153	-1	-0.147796328456622	107174
151105	chr2:96063082-96063818	ANKRD36C	0.0287575622272126	0.0756528018833037	0.0021755901578221	0.0021755901578221	MAF	False	MAF_direct_-/+	MAF_direct_-/+_(222g)	MAF_direct_-/+_(350r)	0.900581365939024	-1	-0.122155211845968	86800
151106	chr12:6277998-6279193	SCNN1A	0.0203213172230046	0.0778041360560117	0.001581082530056	0.001581082530056	MAF	False	MAF_direct_-/+	MAF_direct_-/+_(222g)	MAF_direct_-/+_(350r)	1.18918910395225	-1	-0.0943690239035343	60326
151107	chr17:32854158-32855373	MYO1D	0.0637160906496789	0.298623240847467	0.0190271054839381	0.0190271054839381	MAF	False	MAF_direct_-/+	MAF_direct_-/+_(222g)	MAF_direct_-/+_(350r)	1.38546685113036	-1	-0.19152406796912	77965
151108	chr6:150072068-150072581	PPP1R14C	0.044090552548465	0.217100395447875	0.009572076393787	0.009572076393787	MAF	False	MAF_direct_-/+	MAF_direct_-/+_(222g)	MAF_direct_-/+_(350r)	1.79307588205902	-1	-0.123110628439737	62802
151109	chr10:93475057-93476382	MYOF	0.186946976477158	0.384950632068078	0.0719653567580979	0.0719653567580979	MAF	False	MAF_direct_-/+	MAF_direct_-/+_(222g)	MAF_direct_-/+_(350r)	1.4947307382444	-1	-0.139417757905265	33682
151110	chr3:194682210-194683160	TMEM44	0.0163634654683251	0.0543363508095421	0.0008891310001467	0.0008891310001467	MAF	False	MAF_direct_-/+	MAF_direct_-/+_(222g)	MAF_direct_-/+_(350r)	1.81843585573287	-1	-0.0633937425001055	119532
151111	chr2:32804997-32805934	TTC27	0.0331812647107363	0.0778103707947886	0.0025818465105824	0.0025818465105824	MAF	False	MAF_direct_-/+	MAF_direct_-/+_(222g)	MAF_direct_-/+_(350r)	0.99579139800129	-1	-0.0961753016617906	97051
151112	chr1:246617121-246617561	TFB2M	0.0423615811544551	0.120549479399672	0.0051066665547165	0.0051066665547165	MAF	False	MAF_direct_-/+	MAF_direct_-/+_(222g)	MAF_direct_-/+_(350r)	0.790115997088615	-1	-0.0810247516176436	115839
151113	chr14:67186902-67187573	GPHN	0.0046213025148637	0.0523505741991582	0.0002419278402011	0.0002419278402011	MAF	False	MAF_direct_-/+	MAF_direct_-/+_(222g)	MAF_direct_-/+_(350r)	1.24085374084865	-1	-0.161089017684827	71582
151114	chr13:52995564-52996429	OLFM4	0.0525643410366193	0.0928765072740884	0.0048819924026452	0.0048819924026452	MAF	False	MAF_direct_-/+	MAF_direct_-/+_(222g)	MAF_direct_-/+_(350r)	1.33913415445306	-1	-0.131373119416075	88490
151115	chr15:90357763-90358987	IQGAP1	0.109281378096374	0.355234490987885	0.03882051472252	0.03882051472252	MAF	False	MAF_direct_-/+	MAF_direct_-/+_(222g)	MAF_direct_-/+_(350r)	1.05252609561268	-1	-0.175595236432777	75174
151116	chr17:2359051-2359998	TSR1	0.087297110906173	0.0567779178274143	0.0049565481896013	0.0049565481896013	MAF	False	MAF_direct_-/+	MAF_direct_-/+_(222g)	MAF_direct_-/+_(350r)	0.679470520495633	-1	-0.0565120592339115	55553
151117	chr11:114559112-114560173	NXPE4	0.0431087021867475	0.370777492257536	0.0159837364912792	0.0159837364912792	MAF	False	MAF_direct_-/+	MAF_direct_-/+_(222g)	MAF_direct_-/+_(350r)	1.60656120662034	-1	-0.183123243196133	65425
151118	chr9:18392925-18394169	ADAMTSL1	0.116658364904594	0.516015780635263	0.0601975572338773	0.0601975572338773	MAF	False	MAF_direct_-/+	MAF_direct_-/+_(222g)	MAF_direct_-/+_(350r)	4.0129898103192	-1	-0.234216436741037	4094
151119	chr4:24645177-24645554	DHX15	0.0144633890480897	0.159826278759299	0.0023116296498041	0.0023116296498041	MAF	False	MAF_direct_-/+	MAF_direct_-/+_(222g)	MAF_direct_-/+_(350r)	2.75719029839702	-1	-0.202611347440957	111415
151120	chr9:127919253-127919735	AK1	0.0674860047757659	0.164939968172096	0.0111311394797767	0.0111311394797767	MAF	False	MAF_direct_-/+	MAF_direct_-/+_(222g)	MAF_direct_-/+_(350r)	1.44808547560743	-1	-0.0775410559131969	45510
151121	chr11:114677243-114678996	NXPE1	0.191529557288764	0.553526263628731	0.106016640220515	0.106016640220515	MAF	False	MAF_direct_-/+	MAF_direct_-/+_(222g)	MAF_direct_-/+_(350r)	4.08082777147943	-1	-0.247967782863863	7884
151122	chr6:150024659-150026398	PPP1R14C	0.14101184749008	0.282302518521329	0.0398079996877949	0.0398079996877949	MAF	False	MAF_direct_-/+	MAF_direct_-/+_(222g)	MAF_direct_-/+_(350r)	1.79307588205902	-1	-0.123110628439737	39350
151123	chr8:23120252-23120634	TNFRSF10A	0.0110241935470876	0.107019151720235	0.001179799841809	0.001179799841809	MAF	False	MAF_direct_-/+	MAF_direct_-/+_(222g)	MAF_direct_-/+_(350r)	0.718477213134058	-1	-0.0848224609809254	139677
151124	chr6:30812839-30814485	IER3	0.0099909473491634	0.161472449324172	0.0016132627395382	0.0016132627395382	MAF	False	MAF_direct_-/+	MAF_direct_-/+_(222g)	MAF_direct_-/+_(350r)	6.64168585305798	-1	-0.244038241830796	39271
151125	chr14:91837894-91838095	TC2N	0.0031921076176312	0.060781403493545	0.000194020781102	0.000194020781102	MAF	False	MAF_direct_-/+	MAF_direct_-/+_(222g)	MAF_direct_-/+_(350r)	1.21824623877941	-1	-0.19684978623042	136953
151126	chr17:67783459-67783765	PITPNC1	0.0110488113916096	0.0880406042676784	0.0009727440313569	0.0009727440313569	MAF	False	MAF_direct_-/+	MAF_direct_-/+_(222g)	MAF_direct_-/+_(350r)	1.10622121790876	-1	-0.0974450213959696	131465
151127	chr14:50520864-50521926	CDKL1	0.0470437221677083	0.128382226946963	0.0060395778157646	0.0060395778157646	MAF	False	MAF_direct_-/+	MAF_direct_-/+_(222g)	MAF_direct_-/+_(350r)	0.780700528397401	-1	-0.0865812553144487	83439
151128	chr8:118030974-118032160	EXT1	0.0105128610299381	0.0795921126993862	0.0008367408198878	0.0008367408198878	MAF	False	MAF_direct_-/+	MAF_direct_-/+_(222g)	MAF_direct_-/+_(350r)	0.923123278813427	-1	-0.170976116669895	143853
151129	chr19:43784422-43785575	KCNN4	0.0337191982920081	0.196233919094152	0.0066168504295535	0.0066168504295535	MAF	False	MAF_direct_-/+	MAF_direct_-/+_(222g)	MAF_direct_-/+_(350r)	1.43007311680371	-1	-0.134243408341291	47178
151130	chr12:122887113-122889140	VPS37B	0.142890429376121	0.318959294162147	0.0455762304963337	0.0455762304963337	MAF	False	MAF_direct_-/+	MAF_direct_-/+_(222g)	MAF_direct_-/+_(350r)	0.981502145082063	-1	-0.149145129016204	31639
151131	chr16:15645066-15645433	NDE1	0.0774232181702451	0.11593204581556	0.0089758320761009	0.0089758320761009	MAF	False	MAF_direct_-/+	MAF_direct_-/+_(222g)	MAF_direct_-/+_(350r)	0.909463866225122	-1	-0.0678117036574595	88591
151132	chr2:43426174-43426820	THADA	0.0287112044389393	0.127231278768065	0.0036529632557376	0.0036529632557376	MAF	False	MAF_direct_-/+	MAF_direct_-/+_(222g)	MAF_direct_-/+_(350r)	0.718719678115467	-1	-0.106790219705543	115040
151133	chr15:40834899-40835558	RHOV	0.062425977836436	0.18121419351509	0.0113124732280206	0.0113124732280206	MAF	False	MAF_direct_-/+	MAF_direct_-/+_(222g)	MAF_direct_-/+_(350r)	0.778377539742168	-1	-0.0861853422484945	61558
151134	chr5:119399776-119400664	TNFAIP8	0.17498750883685	0.161409801677964	0.028244699097477	0.028244699097477	MAF	False	MAF_direct_-/+	MAF_direct_-/+_(222g)	MAF_direct_-/+_(350r)	0.727237181249121	-1	-0.0795754885393496	55485
151135	chr12:106287949-106289144	CKAP4	0.0454399421072232	0.0589202895775453	0.0026773345473444	0.0026773345473444	MAF	False	MAF_direct_-/+	MAF_direct_-/+_(222g)	MAF_direct_-/+_(350r)	1.18604528491199	-1	-0.139028332443578	66647
151136	chr10:69446472-69447013	TSPAN15	0.0488223776614006	0.112042419912211	0.0054701773390511	0.0054701773390511	MAF	False	MAF_direct_-/+	MAF_direct_-/+_(222g)	MAF_direct_-/+_(350r)	0.800325091964908	-1	-0.0869304554238697	98819
151137	chr6:131023878-131024571	EPB41L2	0.0433382972717074	0.200043613645115	0.0086695495954585	0.0086695495954585	MAF	False	MAF_direct_-/+	MAF_direct_-/+_(222g)	MAF_direct_-/+_(350r)	2.68377667592882	-1	-0.171700951901222	79573
151138	chr9:2570312-2571273	PUM3	0.109427645495886	0.12940990099207	0.0141610207694178	0.0141610207694178	MAF	False	MAF_direct_-/+	MAF_direct_-/+_(222g)	MAF_direct_-/+_(350r)	1.34765048461559	-1	-0.134965380931454	62631
151139	chr5:160655370-160656109	ATP10B	0.0144242822626022	0.0864248294994972	0.001246616135198	0.001246616135198	MAF	False	MAF_direct_-/+	MAF_direct_-/+_(222g)	MAF_direct_-/+_(350r)	2.25697438237418	-1	-0.139710720971449	123899
151140	chrX:134418000-134418985	HPRT1	0.0477283285668703	0.0794947377285356	0.0037941509616447	0.0037941509616447	MAF	False	MAF_direct_-/+	MAF_direct_-/+_(222g)	MAF_direct_-/+_(350r)	0.744303350065844	-1	-0.0711283851476486	117703
151141	chr17:50675423-50676945	ABCC3	0.0769804074787378	0.191681255499469	0.0147557011543851	0.0147557011543851	MAF	False	MAF_direct_-/+	MAF_direct_-/+_(222g)	MAF_direct_-/+_(350r)	4.14189551492175	-1	-0.131948813215398	16047
151142	chr2:102660022-102660906	SLC9A2	0.007807594317378	0.145398928431488	0.0011352158473745	0.0011352158473745	MAF	False	MAF_direct_-/+	MAF_direct_-/+_(222g)	MAF_direct_-/+_(350r)	1.3616201038113	-1	-0.180041424523832	52247
151143	chr17:82159952-82160558	FASN	0.0170735979476297	0.0824937558604102	0.0014084652207505	0.0014084652207505	MAF	False	MAF_direct_-/+	MAF_direct_-/+_(222g)	MAF_direct_-/+_(350r)	1.04455761083052	-1	-0.0727974124439183	113790
151144	chr9:121281236-121282251	GSN	0.0723699405662062	0.118116862935892	0.0085481103505372	0.0085481103505372	MAF	False	MAF_direct_-/+	MAF_direct_-/+_(222g)	MAF_direct_-/+_(350r)	0.812814733748874	-1	-0.0581861571107612	24441
151145	chr21:41196931-41197326	BACE2	0.0484257495760228	0.178858728742745	0.0086613680075819	0.0086613680075819	MAF	False	MAF_direct_-/+	MAF_direct_-/+_(222g)	MAF_direct_-/+_(350r)	2.32015202568948	-1	-0.17038979630168	60852
151146	chr9:137085104-137085501	NPDC1	0.0126604115876223	0.0579280740129662	0.0007333932594824	0.0007333932594824	MAF	False	MAF_direct_-/+	MAF_direct_-/+_(222g)	MAF_direct_-/+_(350r)	0.950076542675444	-1	-0.0873764366381639	139698
151147	chr6:105326842-105327668	PREP	0.0078220611224852	0.154565593924444	0.0012090215231102	0.0012090215231102	MAF	False	MAF_direct_-/+	MAF_direct_-/+_(222g)	MAF_direct_-/+_(350r)	2.8708183612808	-1	-0.208660947219705	91167
151148	chr9:71928406-71929521	CEMIP2	0.020201888735473	0.131509631464594	0.0026567429424908	0.0026567429424908	MAF	False	MAF_direct_-/+	MAF_direct_-/+_(222g)	MAF_direct_-/+_(350r)	1.63815811363805	-1	-0.157939929882461	118384
151149	chr4:74374344-74376186	AREG	0.118974836990663	0.360626007167493	0.0429054204173461	0.0429054204173461	MAF	False	MAF_direct_-/+	MAF_direct_-/+_(222g)	MAF_direct_-/+_(350r)	3.19828270296679	-1	-0.161554428552795	6190
151150	chr3:158470928-158472217	MLF1	0.0497317872495217	0.180666543459593	0.0089848701024389	0.0089848701024389	MAF	False	MAF_direct_-/+	MAF_direct_-/+_(222g)	MAF_direct_-/+_(350r)	0.727987128131067	-1	-0.140460467883217	115080
151151	chrX:49058759-49060176	PLP2	0.0140839398512632	0.152845518434691	0.0021526670881693	0.0021526670881693	MAF	False	MAF_direct_-/+	MAF_direct_-/+_(222g)	MAF_direct_-/+_(350r)	0.902207464916223	-1	-0.121070765428329	125913
151152	chr12:79694345-79694589	PAWR	0.0160311724637594	0.102486245945789	0.0016429746839202	0.0016429746839202	MAF	False	MAF_direct_-/+	MAF_direct_-/+_(222g)	MAF_direct_-/+_(350r)	1.66430520981005	-1	-0.167754369663002	128570
151153	chr2:191311306-191311993	MYO1B	0.0217761542760025	0.17174377492985	0.0037399189388154	0.0037399189388154	MAF	False	MAF_direct_-/+	MAF_direct_-/+_(222g)	MAF_direct_-/+_(350r)	1.73710032497011	-1	-0.178606997259755	86570
151154	chr13:20174513-20175290	GJB2	0.0814537563380968	0.0688527818293549	0.0056083177143284	0.0056083177143284	MAF	False	MAF_direct_-/+	MAF_direct_-/+_(222g)	MAF_direct_-/+_(350r)	1.23453819960972	-1	-0.0808176802214037	32294
151155	chr3:175346767-175347259	NAALADL2	0.0153471850414064	0.111065663377364	0.0017045452875989	0.0017045452875989	MAF	False	MAF_direct_-/+	MAF_direct_-/+_(222g)	MAF_direct_-/+_(350r)	3.89287724305009	-1	-0.204182794982362	81067
151156	chr17:42667383-42668198	WNK4	0.0173087106570207	0.0850732527306059	0.0014725083161656	0.0014725083161656	MAF	False	MAF_direct_-/+	MAF_direct_-/+_(222g)	MAF_direct_-/+_(350r)	1.71181434871086	-1	-0.0921673136640201	92539
151157	chr5:115422919-115423842	CCDC112	0.104503954541636	0.159785025078589	0.016698166997247	0.016698166997247	MAF	False	MAF_direct_-/+	MAF_direct_-/+_(222g)	MAF_direct_-/+_(350r)	1.06860777807707	-1	-0.0837881508520628	49737
151158	chr5:115360189-115361011	CCDC112	0.0160078009040053	0.112756863988682	0.0018049894292908	0.0018049894292908	MAF	False	MAF_direct_-/+	MAF_direct_-/+_(222g)	MAF_direct_-/+_(350r)	1.06860777807707	-1	-0.0837881508520628	128201
151159	chr17:67440660-67441611	PITPNC1	0.0558484831925612	0.19742672043327	0.0110259828778799	0.0110259828778799	MAF	False	MAF_direct_-/+	MAF_direct_-/+_(222g)	MAF_direct_-/+_(350r)	1.10622121790876	-1	-0.0974450213959696	74781
151160	chr2:37587932-37588735	CDC42EP3	0.0414154393669369	0.146948695499466	0.0060859447885086	0.0060859447885086	MAF	False	MAF_direct_-/+	MAF_direct_-/+_(222g)	MAF_direct_-/+_(350r)	1.160154575545	-1	-0.0723238547754967	88955
151161	chr4:48375582-48376406	FRYL	0.0485980385846917	0.262626367095844	0.0127631263214812	0.0127631263214812	MAF	False	MAF_direct_-/+	MAF_direct_-/+_(222g)	MAF_direct_-/+_(350r)	2.79233722296219	-1	-0.190843922757486	51383
151162	chr7:94498329-94498978	SGCE	0.0318509144002244	0.120366511941302	0.003833783468496	0.003833783468496	MAF	False	MAF_direct_-/+	MAF_direct_-/+_(222g)	MAF_direct_-/+_(350r)	0.675009022675647	-1	-0.068945826662189	123088
151163	chr3:12300085-12300536	PPARG	0.031333409908719	0.174117428028278	0.0054556927446619	0.0054556927446619	MAF	False	MAF_direct_-/+	MAF_direct_-/+_(222g)	MAF_direct_-/+_(350r)	0.880215992845798	-1	-0.158026968484157	114554
151164	chrX:100643925-100644309	SYTL4	0.0211532764471975	0.0712957149849275	0.0015081379685767	0.0015081379685767	MAF	False	MAF_direct_-/+	MAF_direct_-/+_(222g)	MAF_direct_-/+_(350r)	1.53042887846938	-1	-0.0874529304462166	111120
151165	chr11:114559112-114560173	NXPE2	0.063883639900389	0.158677014599453	0.0101368652611402	0.0101368652611402	MAF	False	MAF_direct_-/+	MAF_direct_-/+_(222g)	MAF_direct_-/+_(350r)	0.675505897485521	-1	-0.0840267717856537	104202
151166	chr14:91871828-91873009	CATSPERB	0.0660250243806625	0.206136151170079	0.0136101444067404	0.0136101444067404	MAF	False	MAF_direct_-/+	MAF_direct_-/+_(222g)	MAF_direct_-/+_(350r)	0.754587714388665	-1	-0.153369929801681	102887
151167	chr16:84617290-84619152	COTL1	0.079786592006732	0.0749870668010993	0.0059829625046408	0.0059829625046408	MAF	False	MAF_direct_-/+	MAF_direct_-/+_(222g)	MAF_direct_-/+_(350r)	1.05618025328429	-1	-0.0813593680157535	41134
151168	chr11:74418460-74418872	PGM2L1	0.0922426462754873	0.177451480738172	0.0163685941687927	0.0163685941687927	MAF	False	MAF_direct_-/+	MAF_direct_-/+_(222g)	MAF_direct_-/+_(350r)	2.12099921854145	-1	-0.119411601839968	24838
151169	chr12:6279663-6280360	SCNN1A	0.0486459096986504	0.272193412337324	0.013241096157129	0.013241096157129	MAF	False	MAF_direct_-/+	MAF_direct_-/+_(222g)	MAF_direct_-/+_(350r)	1.18918910395225	-1	-0.0943690239035343	71832
151170	chr15:85494070-85494808	AKAP13	0.0157780462353218	0.230222096522012	0.003632454883317	0.003632454883317	MAF	False	MAF_direct_-/+	MAF_direct_-/+_(222g)	MAF_direct_-/+_(350r)	0.898461267002345	-1	-0.147217947758988	127292
151171	chr10:72719846-72720503	MCU	0.108657611234631	0.236458084802649	0.0256929706517715	0.0256929706517715	MAF	False	MAF_direct_-/+	MAF_direct_-/+_(222g)	MAF_direct_-/+_(350r)	0.855883252278997	-1	-0.157188914040258	85314
151172	chr14:55447713-55448754	KTN1	0.120360001069209	0.171404916249315	0.0206302959030353	0.0206302959030353	MAF	False	MAF_direct_-/+	MAF_direct_-/+_(222g)	MAF_direct_-/+_(350r)	2.27522325371967	-1	-0.0961245813940237	14681
151173	chr2:95911422-95911743	ANKRD36C	0.0064153080074332	0.0595141395245892	0.0003818015358475	0.0003818015358475	MAF	False	MAF_direct_-/+	MAF_direct_-/+_(222g)	MAF_direct_-/+_(350r)	0.900581365939024	-1	-0.122155211845968	148060
151174	chr11:108627150-108627559	EXPH5	0.0078182554350437	0.133138159924695	0.0010409081424429	0.0010409081424429	MAF	False	MAF_direct_-/+	MAF_direct_-/+_(222g)	MAF_direct_-/+_(350r)	1.80935374664141	-1	-0.180770890883838	113231
151175	chr14:64838589-64839016	GPX2	0.0214345755976547	0.153512501201084	0.0032904753121796	0.0032904753121796	MAF	False	MAF_direct_-/+	MAF_direct_-/+_(222g)	MAF_direct_-/+_(350r)	5.13890763237599	-1	-0.24113780539718	21276
151176	chr19:41801565-41802199	CEACAM6	0.0215605593723669	0.236893254746461	0.0051075510838743	0.0051075510838743	MAF	False	MAF_direct_-/+	MAF_direct_-/+_(222g)	MAF_direct_-/+_(350r)	1.03950450071952	-1	-0.0980286738718499	119375
151177	chr11:88315863-88317177	CTSC	0.299749504564434	0.166241248311422	0.0498307318195217	0.0498307318195217	MAF	False	MAF_direct_-/+	MAF_direct_-/+_(222g)	MAF_direct_-/+_(350r)	0.710567832863888	-1	-0.0803774409374465	17556
151178	chr3:94162678-94162962	STX19	0.0511454914415206	0.127839428003575	0.0065384103708457	0.0065384103708457	MAF	False	MAF_direct_-/+	MAF_direct_-/+_(222g)	MAF_direct_-/+_(350r)	0.776523276036195	-1	-0.0757125793322796	30102
151179	chr6:43687105-43688235	POLR1C	0.0889300506876927	0.173790394614101	0.0154551886020661	0.0154551886020661	MAF	False	MAF_direct_-/+	MAF_direct_-/+_(222g)	MAF_direct_-/+_(350r)	1.1116913888525	-1	-0.075254374527655	82589
151180	chr2:37785930-37787187	CDC42EP3	0.0548581690152586	0.104638339455983	0.0057402677113523	0.0057402677113523	MAF	False	MAF_direct_-/+	MAF_direct_-/+_(222g)	MAF_direct_-/+_(350r)	1.160154575545	-1	-0.0723238547754967	81338
151181	chr19:55251086-55251929	TMEM238	0.0848359408638881	0.180420868825631	0.0153061741583025	0.0153061741583025	MAF	False	MAF_direct_-/+	MAF_direct_-/+_(222g)	MAF_direct_-/+_(350r)	1.26685139644536	-1	-0.107756951048274	83311
151182	chr20:53805390-53806345	BCAS1	0.0625883419273221	0.264007547564982	0.0165237946583908	0.0165237946583908	MAF	False	MAF_direct_-/+	MAF_direct_-/+_(222g)	MAF_direct_-/+_(350r)	1.10826021460109	-1	-0.108853486478362	34901
151183	chr12:666496-667208	B4GALNT3	0.045434631581259	0.37236033541294	0.0169180546549609	0.0169180546549609	MAF	False	MAF_direct_-/+	MAF_direct_-/+_(222g)	MAF_direct_-/+_(350r)	3.07183202267602	-1	-0.225263061638123	36330
151184	chr17:82204998-82205313	FASN	0.0937064534169641	0.18111099911738	0.0169712694020925	0.0169712694020925	MAF	False	MAF_direct_-/+	MAF_direct_-/+_(222g)	MAF_direct_-/+_(350r)	1.04455761083052	-1	-0.0727974124439183	27176
151185	chr12:6209844-6210532	SCNN1A	0.085076069847123	0.240468664767344	0.0204581289197909	0.0204581289197909	MAF	False	MAF_direct_-/+	MAF_direct_-/+_(222g)	MAF_direct_-/+_(350r)	1.18918910395225	-1	-0.0943690239035343	87469
151186	chr15:85800294-85800873	AKAP13	0.01441032774211	0.223917901679684	0.0032267303505298	0.0032267303505298	MAF	False	MAF_direct_-/+	MAF_direct_-/+_(222g)	MAF_direct_-/+_(350r)	0.898461267002345	-1	-0.147217947758988	138186
151187	chr17:81912764-81912973	PYCR1	0.0082137406729352	0.0681209206556652	0.0005595275766672	0.0005595275766672	MAF	False	MAF_direct_-/+	MAF_direct_-/+_(222g)	MAF_direct_-/+_(350r)	0.922549681824275	-1	-0.0791546873395686	141409
151188	chr22:42635413-42635883	RRP7A	0.0298418200492661	0.0825235886090481	0.0024626540810908	0.0024626540810908	MAF	False	MAF_direct_-/+	MAF_direct_-/+_(222g)	MAF_direct_-/+_(350r)	0.821060150023872	-1	-0.0713794717670985	118909
151189	chr17:50661487-50662309	EPN3	0.0130546377794711	0.0761875264345977	0.0009946005609175	0.0009946005609175	MAF	False	MAF_direct_-/+	MAF_direct_-/+_(222g)	MAF_direct_-/+_(350r)	0.699134592943078	-1	-0.0558694481982569	137882
151190	chr2:8905988-8906546	MBOAT2	0.0651742530910016	0.154816715422501	0.0100900637936636	0.0100900637936636	MAF	False	MAF_direct_-/+	MAF_direct_-/+_(222g)	MAF_direct_-/+_(350r)	2.21900943417636	-1	-0.158147123643736	67859
151191	chr14:91753480-91753949	CATSPERB	0.0947575307821551	0.229637848697839	0.0217599155167333	0.0217599155167333	MAF	False	MAF_direct_-/+	MAF_direct_-/+_(222g)	MAF_direct_-/+_(350r)	0.754587714388665	-1	-0.153369929801681	52959
151192	chr12:52151828-52152596	NR4A1	0.0262043310614442	0.291986050009764	0.0076512991197792	0.0076512991197792	MAF	False	MAF_direct_-/+	MAF_direct_-/+_(222g)	MAF_direct_-/+_(350r)	5.03328457996895	-1	-0.243536963140609	46222
151193	chr3:57060028-57060887	ARHGEF3	0.226798181541021	0.242154108788286	0.0549201115258698	0.0549201115258698	MAF	False	MAF_direct_-/+	MAF_direct_-/+_(222g)	MAF_direct_-/+_(350r)	1.74638526036976	-1	-0.1135503368276	12849
151194	chr1:202029156-202029609	ELF3	0.0437975088880323	0.179985592143392	0.0078829205716179	0.0078829205716179	MAF	False	MAF_direct_-/+	MAF_direct_-/+_(222g)	MAF_direct_-/+_(350r)	0.689745342422153	-1	-0.147796328456622	54757
151195	chr6:150582029-150582423	PLEKHG1	0.0042329932331554	0.0840285611927338	0.0003556923309206	0.0003556923309206	MAF	False	MAF_direct_-/+	MAF_direct_-/+_(222g)	MAF_direct_-/+_(350r)	1.1524340278236	-1	-0.1017642295162	138300
151196	chr16:11613233-11614062	LITAF	0.129374389253294	0.158340739546935	0.0204852364727996	0.0204852364727996	MAF	False	MAF_direct_-/+	MAF_direct_-/+_(222g)	MAF_direct_-/+_(350r)	0.829451927422042	-1	-0.114384742625012	65821
151197	chr4:48665632-48666146	FRYL	0.0443877459997841	0.272630162119343	0.0121014383880333	0.0121014383880333	MAF	False	MAF_direct_-/+	MAF_direct_-/+_(222g)	MAF_direct_-/+_(350r)	2.79233722296219	-1	-0.190843922757486	61878
151198	chr2:237695331-237695691	MLPH	0.0544414703736448	0.11317141958476	0.006161218486467	0.006161218486467	MAF	False	MAF_direct_-/+	MAF_direct_-/+_(222g)	MAF_direct_-/+_(350r)	0.983306534390252	-1	-0.0852791888850846	93531
151199	chr11:74442447-74443505	KCNE3	0.0277614970706538	0.125341127213104	0.003479657335959	0.003479657335959	MAF	False	MAF_direct_-/+	MAF_direct_-/+_(222g)	MAF_direct_-/+_(350r)	0.882706627623752	-1	-0.0769747298168275	91086
151200	chr16:23309821-23310612	SCNN1B	0.0282112140440304	0.27101079696586	0.0076455436014471	0.0076455436014471	MAF	False	MAF_direct_-/+	MAF_direct_-/+_(222g)	MAF_direct_-/+_(350r)	0.80676776456768	-1	-0.076636031940472	120102
151201	chr13:100433437-100434371	PCCA	0.0132412913963202	0.124055628234217	0.0016426567228028	0.0016426567228028	MAF	False	MAF_direct_-/+	MAF_direct_-/+_(222g)	MAF_direct_-/+_(350r)	1.29909887125852	-1	-0.185869571832056	130016
151202	chr2:121309683-121310171	TFCP2L1	0.0218925838741634	0.289810471881549	0.0063447000632777	0.0063447000632777	MAF	False	MAF_direct_-/+	MAF_direct_-/+_(222g)	MAF_direct_-/+_(350r)	1.41377395637511	-1	-0.200437744559878	79258
151203	chr2:54073928-54074172	PSME4	0.001963022529044	0.0635926445752138	0.0001248337939826	0.0001248337939826	MAF	False	MAF_direct_-/+	MAF_direct_-/+_(222g)	MAF_direct_-/+_(350r)	0.949898187951881	-1	-0.160821248254955	100162
151204	chrX:96537756-96538773	DIAPH2	0.0241598607358462	0.145535296900236	0.0035161125052597	0.0035161125052597	MAF	False	MAF_direct_-/+	MAF_direct_-/+_(222g)	MAF_direct_-/+_(350r)	4.54875774269964	-1	-0.204336231031845	54063
151205	chr14:91753480-91753949	TC2N	0.0222637236880153	0.119188521324344	0.0026535803055483	0.0026535803055483	MAF	False	MAF_direct_-/+	MAF_direct_-/+_(222g)	MAF_direct_-/+_(350r)	1.21824623877941	-1	-0.19684978623042	94833
151206	chr3:190064007-190064536	P3H2	0.0874945968326983	0.224969521891458	0.019683617617538	0.019683617617538	MAF	False	MAF_direct_-/+	MAF_direct_-/+_(222g)	MAF_direct_-/+_(350r)	0.689420559082002	-1	-0.0847462450667742	61193
151207	chr3:94158962-94159546	STX19	0.0394198144830062	0.132219723712415	0.0052120769797377	0.0052120769797377	MAF	False	MAF_direct_-/+	MAF_direct_-/+_(222g)	MAF_direct_-/+_(350r)	0.776523276036195	-1	-0.0757125793322796	118812
151208	chr4:2872990-2874232	NOP14	0.025768869203617	0.0520141809596382	0.0013403466258821	0.0013403466258821	MAF	False	MAF_direct_-/+	MAF_direct_-/+_(222g)	MAF_direct_-/+_(350r)	0.921129633751366	-1	-0.0610265718884012	112428
151209	chr2:232854068-232854470	SNORC	0.0522001940164857	0.117535868609501	0.0061353951453121	0.0061353951453121	MAF	False	MAF_direct_-/+	MAF_direct_-/+_(222g)	MAF_direct_-/+_(350r)	2.79326325593233	-1	-0.0810320015486184	52093
151210	chr14:55802944-55803441	KTN1	0.0293142773740273	0.0986003452205972	0.0028903978689714	0.0028903978689714	MAF	False	MAF_direct_-/+	MAF_direct_-/+_(222g)	MAF_direct_-/+_(350r)	2.27522325371967	-1	-0.0961245813940237	53096
151211	chr17:50686248-50687076	ABCC3	0.020277382193483	0.154621169126637	0.003135312541584	0.003135312541584	MAF	False	MAF_direct_-/+	MAF_direct_-/+_(222g)	MAF_direct_-/+_(350r)	4.14189551492175	-1	-0.131948813215398	67498
151212	chr17:1227828-1230250	ABR	0.118915031548825	0.178504928774115	0.0212269192367947	0.0212269192367947	MAF	False	MAF_direct_-/+	MAF_direct_-/+_(222g)	MAF_direct_-/+_(350r)	1.07407240448152	-1	-0.0719289492389859	29577
151213	chr2:102632212-102632765	SLC9A2	0.0865168461849382	0.381054190657375	0.0329676068012302	0.0329676068012302	MAF	False	MAF_direct_-/+	MAF_direct_-/+_(222g)	MAF_direct_-/+_(350r)	1.3616201038113	-1	-0.180041424523832	82898
151214	chr17:82159952-82160558	CENPX	0.0244117187408495	0.0760729990688672	0.001857072657042	0.001857072657042	MAF	False	MAF_direct_-/+	MAF_direct_-/+_(222g)	MAF_direct_-/+_(350r)	0.770595302846166	-1	-0.0860493016593861	108210
151215	chr8:74250251-74251588	JPH1	0.0354799615938633	0.144019489356959	0.0051098059511527	0.0051098059511527	MAF	False	MAF_direct_-/+	MAF_direct_-/+_(222g)	MAF_direct_-/+_(350r)	1.06255863231546	-1	-0.109392069382781	92258
151216	chr12:82651495-82651775	TMTC2	0.0104878536056164	0.0919497130488861	0.0009643551295351	0.0009643551295351	MAF	False	MAF_direct_-/+	MAF_direct_-/+_(222g)	MAF_direct_-/+_(350r)	1.50704141162525	-1	-0.138632755661764	139037
151217	chr8:80248950-80249904	TPD52	0.0322073238823462	0.129164487324153	0.0041600424773461	0.0041600424773461	MAF	False	MAF_direct_-/+	MAF_direct_-/+_(222g)	MAF_direct_-/+_(350r)	1.08998867733687	-1	-0.168702800113166	94536
151218	chr8:69763844-69764531	SLCO5A1	0.0334613750036819	0.0615963131023446	0.0020610973315617	0.0020610973315617	MAF	False	MAF_direct_-/+	MAF_direct_-/+_(222g)	MAF_direct_-/+_(350r)	0.675395513604316	-1	-0.0659421670609191	122863
151219	chr15:90419761-90420329	IQGAP1	0.0275986348209052	0.218932643314482	0.0060422420732119	0.0060422420732119	MAF	False	MAF_direct_-/+	MAF_direct_-/+_(222g)	MAF_direct_-/+_(350r)	1.05252609561268	-1	-0.175595236432777	103286
151220	chr1:31573786-31574243	TINAGL1	0.105726460338319	0.155185419042225	0.0164072050514531	0.0164072050514531	MAF	False	MAF_direct_-/+	MAF_direct_-/+_(222g)	MAF_direct_-/+_(350r)	0.758955013538402	-1	-0.0547781540175488	43035
151221	chr16:11596756-11598063	LITAF	0.111077725294696	0.278228238537425	0.0309049598494872	0.0309049598494872	MAF	False	MAF_direct_-/+	MAF_direct_-/+_(222g)	MAF_direct_-/+_(350r)	0.829451927422042	-1	-0.114384742625012	75709
151222	chr2:237589929-237591698	MLPH	0.0066520889515665	0.0578911352654125	0.0003850969812926	0.0003850969812926	MAF	False	MAF_direct_-/+	MAF_direct_-/+_(222g)	MAF_direct_-/+_(350r)	0.983306534390252	-1	-0.0852791888850846	146381
151223	chr4:74451180-74451509	AREG	0.0397052504119381	0.232922927296714	0.0092482631549976	0.0092482631549976	MAF	False	MAF_direct_-/+	MAF_direct_-/+_(222g)	MAF_direct_-/+_(350r)	3.19828270296679	-1	-0.161554428552795	37608
151224	chr10:73931856-73932952	VCL	0.0507687320231488	0.245039160282715	0.0124403274635706	0.0124403274635706	MAF	False	MAF_direct_-/+	MAF_direct_-/+_(222g)	MAF_direct_-/+_(350r)	2.9461357952343	-1	-0.204316567367522	24628
151225	chr2:37781008-37781338	CDC42EP3	0.0172170046849841	0.106322219227404	0.0018305501465561	0.0018305501465561	MAF	False	MAF_direct_-/+	MAF_direct_-/+_(222g)	MAF_direct_-/+_(350r)	1.160154575545	-1	-0.0723238547754967	122491
151226	chr2:9234442-9235370	ASAP2	0.0345335707919612	0.147453714248904	0.0050921032795521	0.0050921032795521	MAF	False	MAF_direct_-/+	MAF_direct_-/+_(222g)	MAF_direct_-/+_(350r)	0.930806229564116	-1	-0.131053269612956	103096
151227	chr17:50638996-50639656	EPN3	0.0381893636715827	0.0889380379444569	0.0033964870752978	0.0033964870752978	MAF	False	MAF_direct_-/+	MAF_direct_-/+_(222g)	MAF_direct_-/+_(350r)	0.699134592943078	-1	-0.0558694481982569	124612
151228	chr4:74549853-74550506	AREG	0.0232297600379079	0.211983721565512	0.0049243309839095	0.0049243309839095	MAF	False	MAF_direct_-/+	MAF_direct_-/+_(222g)	MAF_direct_-/+_(350r)	3.19828270296679	-1	-0.161554428552795	54618
151229	chr15:31488188-31489264	OTUD7A	0.0109487035115489	0.117051532115863	0.0012815625207091	0.0012815625207091	MAF	False	MAF_direct_-/+	MAF_direct_-/+_(222g)	MAF_direct_-/+_(350r)	1.2569601862346	-1	-0.101848985550108	122533
151230	chr20:25237559-25238079	PYGB	0.101620281304379	0.221463082640652	0.0225051407564778	0.0225051407564778	MAF	False	MAF_direct_-/+	MAF_direct_-/+_(222g)	MAF_direct_-/+_(350r)	0.702905105725969	-1	-0.111049082534839	32069
151231	chr10:11024485-11024869	CELF2	0.0014942676608845	0.0721472195589646	0.0001078072570096	0.0001078072570096	MAF	False	MAF_direct_-/+	MAF_direct_-/+_(222g)	MAF_direct_-/+_(350r)	1.82207475383158	-1	-0.201713352660229	140715
151232	chr12:82996218-82996754	TMTC2	0.0068674257986171	0.0625788907005611	0.0004297558884458	0.0004297558884458	MAF	False	MAF_direct_-/+	MAF_direct_-/+_(222g)	MAF_direct_-/+_(350r)	1.50704141162525	-1	-0.138632755661764	131577
151233	chr17:2346490-2346929	TSR1	0.0088750497088715	0.0678727450517189	0.0006023739862115	0.0006023739862115	MAF	False	MAF_direct_-/+	MAF_direct_-/+_(222g)	MAF_direct_-/+_(350r)	0.679470520495633	-1	-0.0565120592339115	148868
151234	chr10:29658581-29659558	SVIL	0.0478143090346063	0.174404149367235	0.0083390138947626	0.0083390138947626	MAF	False	MAF_direct_-/+	MAF_direct_-/+_(222g)	MAF_direct_-/+_(350r)	1.28612978634508	-1	-0.176740605590867	38168
151235	chr20:45344252-45344533	SLPI	0.0411155461099097	0.0989163455026312	0.0040669995645372	0.0040669995645372	MAF	False	MAF_direct_-/+	MAF_direct_-/+_(222g)	MAF_direct_-/+_(350r)	0.917520439916723	-1	-0.0923177348269591	63619
151236	chr19:10748710-10750069	QTRT1	0.011331718284428	0.0549469782183654	0.0006226436777511	0.0006226436777511	MAF	False	MAF_direct_-/+	MAF_direct_-/+_(222g)	MAF_direct_-/+_(350r)	1.91745652347377	-1	-0.0658981162345471	119290
151237	chrX:100747963-100748425	NOX1	0.0076403466533316	0.109806568103536	0.0008389602451236	0.0008389602451236	MAF	False	MAF_direct_-/+	MAF_direct_-/+_(222g)	MAF_direct_-/+_(350r)	0.888136766292553	-1	-0.142968811859852	117075
151238	chr9:71674566-71676121	CEMIP2	0.0803767384067257	0.210210226808352	0.0168960124105934	0.0168960124105934	MAF	False	MAF_direct_-/+	MAF_direct_-/+_(222g)	MAF_direct_-/+_(350r)	1.63815811363805	-1	-0.157939929882461	38366
151239	chr7:158818153-158819232	ESYT2	0.0531721708721783	0.196797537585306	0.0104641522957098	0.0104641522957098	MAF	False	MAF_direct_-/+	MAF_direct_-/+_(222g)	MAF_direct_-/+_(350r)	1.7280030571187	-1	-0.185015717444984	52063
151240	chr12:82895886-82897320	TMTC2	0.0402591962047628	0.0619960809490677	0.0024959123868548	0.0024959123868548	MAF	False	MAF_direct_-/+	MAF_direct_-/+_(222g)	MAF_direct_-/+_(350r)	1.50704141162525	-1	-0.138632755661764	71733
151241	chr17:81727050-81728187	MRPL12	0.0907573099952889	0.119812746807285	0.0108738826033757	0.0108738826033757	MAF	False	MAF_direct_-/+	MAF_direct_-/+_(222g)	MAF_direct_-/+_(350r)	2.47004642600499	-1	-0.113343117042059	37819
151242	chr16:16021848-16022425	ABCC1	0.0217946478634743	0.0619524952607247	0.001350232818471	0.001350232818471	MAF	False	MAF_direct_-/+	MAF_direct_-/+_(222g)	MAF_direct_-/+_(350r)	1.58171280588551	-1	-0.0869259751105466	85127
151243	chr10:29803682-29804769	SVIL	0.03828012263637	0.220180189187355	0.0084285246441911	0.0084285246441911	MAF	False	MAF_direct_-/+	MAF_direct_-/+_(222g)	MAF_direct_-/+_(350r)	1.28612978634508	-1	-0.176740605590867	70868
151244	chr9:83060612-83061407	RASEF	0.191831352303646	0.342492045839325	0.0657007123066	0.0657007123066	MAF	False	MAF_direct_-/+	MAF_direct_-/+_(222g)	MAF_direct_-/+_(350r)	4.03267981630866	-1	-0.211244039447038	6504
151245	chr8:80347774-80348473	TPD52	0.059737101650616	0.2165938462825	0.0129386886122755	0.0129386886122755	MAF	False	MAF_direct_-/+	MAF_direct_-/+_(222g)	MAF_direct_-/+_(350r)	1.08998867733687	-1	-0.168702800113166	68557
151246	chr6:24802351-24803795	GMNN	0.1463325764977	0.373094283052485	0.0545958477156323	0.0545958477156323	MAF	False	MAF_direct_-/+	MAF_direct_-/+_(222g)	MAF_direct_-/+_(350r)	1.24707434495351	-1	-0.194041723293848	49362
151247	chr12:10716528-10717097	STYK1	0.138725791430482	0.240146228952729	0.033314475670513	0.033314475670513	MAF	False	MAF_direct_-/+	MAF_direct_-/+_(222g)	MAF_direct_-/+_(350r)	1.15304388922143	-1	-0.0992396871421868	55764
151248	chr11:114562275-114563475	NXPE2	0.0416007818524944	0.167061876715508	0.0069499046891101	0.0069499046891101	MAF	False	MAF_direct_-/+	MAF_direct_-/+_(222g)	MAF_direct_-/+_(350r)	0.675505897485521	-1	-0.0840267717856537	36970
151249	chr3:160781504-160782398	PPM1L	0.0753363217392062	0.271699559853303	0.0204688454575091	0.0204688454575091	MAF	False	MAF_direct_-/+	MAF_direct_-/+_(222g)	MAF_direct_-/+_(350r)	1.63147777203157	-1	-0.16554160446296	85513
151250	chr10:26780768-26781650	ABI1	0.0429400451383788	0.126409241307348	0.0054280185276457	0.0054280185276457	MAF	False	MAF_direct_-/+	MAF_direct_-/+_(222g)	MAF_direct_-/+_(350r)	0.6730833601124	-1	-0.140137909792962	124058
151251	chr19:47232479-47233151	BBC3	0.0506006319159388	0.0536510924519072	0.0027147791810469	0.0027147791810469	MAF	False	MAF_direct_-/+	MAF_direct_-/+_(222g)	MAF_direct_-/+_(350r)	0.730366361108595	-1	-0.0771766174457832	108615
151252	chr12:122946655-122947754	VPS37B	0.0625436662235817	0.215016448981742	0.0134479170176938	0.0134479170176938	MAF	False	MAF_direct_-/+	MAF_direct_-/+_(222g)	MAF_direct_-/+_(350r)	0.981502145082063	-1	-0.149145129016204	94083
151253	chr1:31510930-31512166	TINAGL1	0.0332676289479745	0.128783229846686	0.0042843127052612	0.0042843127052612	MAF	False	MAF_direct_-/+	MAF_direct_-/+_(222g)	MAF_direct_-/+_(350r)	0.758955013538402	-1	-0.0547781540175488	109952
151254	chr3:175338639-175339406	NAALADL2	0.01362371239296	0.0648373748064778	0.000883325746678	0.000883325746678	MAF	False	MAF_direct_-/+	MAF_direct_-/+_(222g)	MAF_direct_-/+_(350r)	3.89287724305009	-1	-0.204182794982362	71568
151255	chr2:36396976-36398379	CRIM1	0.070179647268169	0.33238886830967	0.0233269335338385	0.0233269335338385	MAF	False	MAF_direct_-/+	MAF_direct_-/+_(222g)	MAF_direct_-/+_(350r)	4.64097724956382	-1	-0.227295170635052	16211
151256	chr16:15899392-15900068	ABCC1	0.0499851174446463	0.0736238065964558	0.0036800946194457	0.0036800946194457	MAF	False	MAF_direct_-/+	MAF_direct_-/+_(222g)	MAF_direct_-/+_(350r)	1.58171280588551	-1	-0.0869259751105466	50816
151257	chr12:356030-357490	B4GALNT3	0.0428680850659537	0.298887894825452	0.0128127517005613	0.0128127517005613	MAF	False	MAF_direct_-/+	MAF_direct_-/+_(222g)	MAF_direct_-/+_(350r)	3.07183202267602	-1	-0.225263061638123	71817
151258	chr5:71601135-71601963	BDP1	0.0786302575434078	0.0657521493623117	0.0051701084383911	0.0051701084383911	MAF	False	MAF_direct_-/+	MAF_direct_-/+_(222g)	MAF_direct_-/+_(350r)	0.673405852662669	-1	-0.112029956986213	34335
151259	chr11:114677243-114678996	NXPE4	0.218198569012122	0.469083038058203	0.102353247652159	0.102353247652159	MAF	False	MAF_direct_-/+	MAF_direct_-/+_(222g)	MAF_direct_-/+_(350r)	1.60656120662034	-1	-0.183123243196133	18815
151260	chr13:24348278-24350522	SPATA13	0.0168745694488793	0.128725652834967	0.0021721899686159	0.0021721899686159	MAF	False	MAF_direct_-/+	MAF_direct_-/+_(222g)	MAF_direct_-/+_(350r)	0.934868424483384	-1	-0.154366771075613	127420
151261	chr14:95264923-95266066	CLMN	0.108982845473861	0.232787420843443	0.0253698355140396	0.0253698355140396	MAF	False	MAF_direct_-/+	MAF_direct_-/+_(222g)	MAF_direct_-/+_(350r)	0.820754293923386	-1	-0.124793281953376	39617
151262	chr16:67504318-67505025	HSD11B2	0.087219192456748	0.249358376948257	0.0217488362697524	0.0217488362697524	MAF	False	MAF_direct_-/+	MAF_direct_-/+_(222g)	MAF_direct_-/+_(350r)	0.844404094937609	-1	-0.123689750082316	99929
151263	chr4:101103364-101104921	PPP3CA	0.029371553648842	0.200939238920617	0.0059018976361144	0.0059018976361144	MAF	False	MAF_direct_-/+	MAF_direct_-/+_(222g)	MAF_direct_-/+_(350r)	1.47866522726672	-1	-0.172063289843649	99619
151264	chr17:81912764-81912973	CENPX	0.0326925661550339	0.100613074447829	0.003289299592447	0.003289299592447	MAF	False	MAF_direct_-/+	MAF_direct_-/+_(222g)	MAF_direct_-/+_(350r)	0.770595302846166	-1	-0.0860493016593861	115703
151265	chr8:118056105-118056726	EXT1	0.0360409967298561	0.0961560054846001	0.0034655582792265	0.0034655582792265	MAF	False	MAF_direct_-/+	MAF_direct_-/+_(222g)	MAF_direct_-/+_(350r)	0.923123278813427	-1	-0.170976116669895	108214
151266	chr7:74311343-74311765	CLIP2	0.0302223122174712	0.0792050249314308	0.0023937589926702	0.0023937589926702	MAF	False	MAF_direct_-/+	MAF_direct_-/+_(222g)	MAF_direct_-/+_(350r)	2.25889482235058	-1	-0.0841366828590761	87364
151267	chr4:71377354-71377943	SLC4A4	0.0166687025701861	0.209748407914373	0.0034962338260947	0.0034962338260947	MAF	False	MAF_direct_-/+	MAF_direct_-/+_(222g)	MAF_direct_-/+_(350r)	0.956204189333018	-1	-0.173031319831302	73293
151268	chr11:118282778-118283793	MPZL2	0.0844223143127834	0.205095935024838	0.0173146734909411	0.0173146734909411	MAF	False	MAF_direct_-/+	MAF_direct_-/+_(222g)	MAF_direct_-/+_(350r)	1.49065817262343	-1	-0.0954821243318224	68187
151269	chr4:7956264-7957558	AFAP1	0.0407253569430574	0.132100752421649	0.0053798502948181	0.0053798502948181	MAF	False	MAF_direct_-/+	MAF_direct_-/+_(222g)	MAF_direct_-/+_(350r)	0.745591801563211	-1	-0.123248789044679	122728
151270	chr12:6925379-6925983	C12orf57	0.0160323709082234	0.13251551093077	0.0021245378223348	0.0021245378223348	MAF	False	MAF_direct_-/+	MAF_direct_-/+_(222g)	MAF_direct_-/+_(350r)	3.12736040921503	-1	-0.114792214193627	60850
151271	chr6:150336098-150336613	PPP1R14C	0.0247480314651839	0.187008214367504	0.0046280851734148	0.0046280851734148	MAF	False	MAF_direct_-/+	MAF_direct_-/+_(222g)	MAF_direct_-/+_(350r)	1.79307588205902	-1	-0.123110628439737	91512
151272	chr2:33022954-33024305	LTBP1	0.0367928727089531	0.167683843877692	0.0061695703231398	0.0061695703231398	MAF	False	MAF_direct_-/+	MAF_direct_-/+_(222g)	MAF_direct_-/+_(350r)	0.761738079793708	-1	-0.101987693879647	115483
151273	chr3:169179155-169180040	MECOM	0.0138339053929909	0.306193311194834	0.0042358492990359	0.0042358492990359	MAF	False	MAF_direct_-/+	MAF_direct_-/+_(222g)	MAF_direct_-/+_(350r)	9.19014301565444	-1	-0.280004303949393	21748
151274	chr1:206890062-206890973	PIGR	0.0130394019557594	0.282049583724789	0.0036777578936421	0.0036777578936421	MAF	False	MAF_direct_-/+	MAF_direct_-/+_(222g)	MAF_direct_-/+_(350r)	11.875552879003	-1	-0.24302335635884	12493
151275	chr10:59508213-59508694	SLC16A9	0.103958046545503	0.2089364339601	0.0217206235266754	0.0217206235266754	MAF	False	MAF_direct_-/+	MAF_direct_-/+_(222g)	MAF_direct_-/+_(350r)	1.13225400470073	-1	-0.0850009022314965	74013
151276	chr1:223726263-223727047	CAPN8	0.14403896435922	0.352727912375495	0.0508065631991559	0.0508065631991559	MAF	False	MAF_direct_-/+	MAF_direct_-/+_(222g)	MAF_direct_-/+_(350r)	1.28563025381087	-1	-0.129719426071746	22246
151277	chr12:6372407-6373736	SCNN1A	0.137439365775939	0.28559307219396	0.0392517307123399	0.0392517307123399	MAF	False	MAF_direct_-/+	MAF_direct_-/+_(222g)	MAF_direct_-/+_(350r)	1.18918910395225	-1	-0.0943690239035343	49591
151278	chr20:45357194-45357735	SLPI	0.0617308563590687	0.17261275754095	0.0106555333415031	0.0106555333415031	MAF	False	MAF_direct_-/+	MAF_direct_-/+_(222g)	MAF_direct_-/+_(350r)	0.917520439916723	-1	-0.0923177348269591	106520
151279	chr20:25136656-25137369	PYGB	0.0121665916803253	0.149828725678753	0.0018229049273168	0.0018229049273168	MAF	False	MAF_direct_-/+	MAF_direct_-/+_(222g)	MAF_direct_-/+_(350r)	0.702905105725969	-1	-0.111049082534839	137057
151280	chr10:103907851-103908780	SH3PXD2A	0.0281697595492886	0.0893373968811823	0.0025166129889022	0.0025166129889022	MAF	False	MAF_direct_-/+	MAF_direct_-/+_(222g)	MAF_direct_-/+_(350r)	1.53974413315512	-1	-0.146250039974324	53707
151281	chr12:123024321-123025407	VPS37B	0.0221884868797225	0.142390464763805	0.0031594289592092	0.0031594289592092	MAF	False	MAF_direct_-/+	MAF_direct_-/+_(222g)	MAF_direct_-/+_(350r)	0.981502145082063	-1	-0.149145129016204	97172
151282	chr10:84313360-84314517	CDHR1	0.0531615125544517	0.0824646730682557	0.0043839467526168	0.0043839467526168	MAF	False	MAF_direct_-/+	MAF_direct_-/+_(222g)	MAF_direct_-/+_(350r)	2.16807207688887	-1	-0.111959506555636	73043
151283	chr7:100835807-100837683	EPHB4	0.0328911740359802	0.092465920597126	0.0030413126867572	0.0030413126867572	MAF	False	MAF_direct_-/+	MAF_direct_-/+_(222g)	MAF_direct_-/+_(350r)	0.969045638777305	-1	-0.0654975329494504	107027
151284	chr6:150297163-150297727	PPP1R14C	0.0803704186197755	0.227373098794435	0.0182740711329843	0.0182740711329843	MAF	False	MAF_direct_-/+	MAF_direct_-/+_(222g)	MAF_direct_-/+_(350r)	1.79307588205902	-1	-0.123110628439737	46004
151285	chr14:95248436-95249748	CLMN	0.0766515581002151	0.211640776025123	0.0162225952398643	0.0162225952398643	MAF	False	MAF_direct_-/+	MAF_direct_-/+_(222g)	MAF_direct_-/+_(350r)	0.820754293923386	-1	-0.124793281953376	96658
151286	chr4:119102500-119104053	USP53	0.201787093932822	0.340242898257514	0.0686566256706647	0.0686566256706647	MAF	False	MAF_direct_-/+	MAF_direct_-/+_(222g)	MAF_direct_-/+_(350r)	1.22686934355035	-1	-0.13958784273437	32717
151287	chr11:114559112-114560173	NXPE1	0.101508267868483	0.494455417806942	0.0501913129997699	0.0501913129997699	MAF	False	MAF_direct_-/+	MAF_direct_-/+_(222g)	MAF_direct_-/+_(350r)	4.08082777147943	-1	-0.247967782863863	24694
151288	chr7:94498329-94498978	CASD1	0.0588209056024154	0.251463016064887	0.0147912823304513	0.0147912823304513	MAF	False	MAF_direct_-/+	MAF_direct_-/+_(222g)	MAF_direct_-/+_(350r)	0.82987472739559	-1	-0.152704104327548	100726
151289	chr19:49157283-49159094	PPFIA3	0.07645954875146	0.112672045610937	0.0086148537643162	0.0086148537643162	MAF	False	MAF_direct_-/+	MAF_direct_-/+_(222g)	MAF_direct_-/+_(350r)	0.731797824640836	-1	-0.0553910762871146	108381
151290	chr10:119737266-119738154	BAG3	0.0398269630287854	0.0941355583849581	0.0037491334034917	0.0037491334034917	MAF	False	MAF_direct_-/+	MAF_direct_-/+_(222g)	MAF_direct_-/+_(350r)	1.72190970573929	-1	-0.0755146122237663	78051
151291	chr20:17556885-17558050	DSTN	0.0581271240844944	0.225173744340766	0.0130887021778659	0.0130887021778659	MAF	False	MAF_direct_-/+	MAF_direct_-/+_(222g)	MAF_direct_-/+_(350r)	2.33944321081429	-1	-0.192993801521642	36790
151292	chr12:6279663-6280360	CD9	0.0705590512640981	0.335173921226115	0.0236495538901822	0.0236495538901822	MAF	False	MAF_direct_-/+	MAF_direct_-/+_(222g)	MAF_direct_-/+_(350r)	6.84160313264829	-1	-0.23721305009653	8723
151293	chr12:52146921-52147810	NR4A1	0.0799510912134741	0.299701822951119	0.0239614877836094	0.0239614877836094	MAF	False	MAF_direct_-/+	MAF_direct_-/+_(222g)	MAF_direct_-/+_(350r)	5.03328457996895	-1	-0.243536963140609	12076
151294	chr9:127954782-127956193	AK1	0.019512366591999	0.103080128901262	0.0020113372634719	0.0020113372634719	MAF	False	MAF_direct_-/+	MAF_direct_-/+_(222g)	MAF_direct_-/+_(350r)	1.44808547560743	-1	-0.0775410559131969	63829
151295	chr11:85827600-85828900	SYTL2	0.0280710990424937	0.0516076172776034	0.0014486825359467	0.0014486825359467	MAF	False	MAF_direct_-/+	MAF_direct_-/+_(222g)	MAF_direct_-/+_(350r)	1.53789570475333	-1	-0.109207720816035	81404
151296	chr18:57794802-57795308	ATP8B1	0.0173371499959824	0.0593258517282674	0.0010285411900523	0.0010285411900523	MAF	False	MAF_direct_-/+	MAF_direct_-/+_(222g)	MAF_direct_-/+_(350r)	0.915516857146491	-1	-0.124271262080062	103253
151297	chr14:63752380-63753219	SYNE2	0.0239094265817816	0.093387521361072	0.0022328420856371	0.0022328420856371	MAF	False	MAF_direct_-/+	MAF_direct_-/+_(222g)	MAF_direct_-/+_(350r)	1.25129060800169	-1	-0.145065639766481	113346
151298	chr14:91871828-91873009	TC2N	0.106926359867434	0.196823648441305	0.0210456362636562	0.0210456362636562	MAF	False	MAF_direct_-/+	MAF_direct_-/+_(222g)	MAF_direct_-/+_(350r)	1.21824623877941	-1	-0.19684978623042	67129
151299	chr9:36267566-36268583	GLIPR2	0.0461910796309037	0.0921681051862314	0.0042573442860867	0.0042573442860867	MAF	False	MAF_direct_-/+	MAF_direct_-/+_(222g)	MAF_direct_-/+_(350r)	0.901401995757379	-1	-0.0608366866556764	68937
151300	chr22:40651548-40652916	MRTFA	0.0432051138255302	0.073386718702683	0.0031706815348315	0.0031706815348315	MAF	False	MAF_direct_-/+	MAF_direct_-/+_(222g)	MAF_direct_-/+_(350r)	0.818327117135025	-1	-0.12152007038504	105636
151301	chr16:23423079-23424109	SCNN1B	0.0207779957778855	0.261902792375545	0.0054418151141955	0.0054418151141955	MAF	False	MAF_direct_-/+	MAF_direct_-/+_(222g)	MAF_direct_-/+_(350r)	0.80676776456768	-1	-0.076636031940472	105594
151302	chr9:127967854-127968414	AK1	0.0261422898661674	0.131581304314567	0.0034398365983597	0.0034398365983597	MAF	False	MAF_direct_-/+	MAF_direct_-/+_(222g)	MAF_direct_-/+_(350r)	1.44808547560743	-1	-0.0775410559131969	99840
151303	chr12:69068227-69069011	CPM	0.0982139465422826	0.117255457613309	0.0115161212458243	0.0115161212458243	MAF	False	MAF_direct_-/+	MAF_direct_-/+_(222g)	MAF_direct_-/+_(350r)	0.772206810682868	-1	-0.0794836581834643	50354
151304	chr16:30744998-30745379	TMEM265	0.125248874555128	0.136548790863231	0.0171025823774832	0.0171025823774832	MAF	False	MAF_direct_-/+	MAF_direct_-/+_(222g)	MAF_direct_-/+_(350r)	0.733536114510616	-1	-0.0644360691689791	77789
151305	chr1:232678092-232679079	SIPA1L2	0.0243969308367921	0.12206173442723	0.00297793169264	0.00297793169264	MAF	False	MAF_direct_-/+	MAF_direct_-/+_(222g)	MAF_direct_-/+_(350r)	2.91003241403283	-1	-0.206848327399199	63273
151306	chr6:30810797-30811386	IER3	0.0415387110131303	0.316390467724319	0.0131424522061096	0.0131424522061096	MAF	False	MAF_direct_-/+	MAF_direct_-/+_(222g)	MAF_direct_-/+_(350r)	6.64168585305798	-1	-0.244038241830796	21645
151307	chr8:100868393-100869421	YWHAZ	0.0320413631379819	0.211809053659793	0.0067866508042257	0.0067866508042257	MAF	False	MAF_direct_-/+	MAF_direct_-/+_(222g)	MAF_direct_-/+_(350r)	1.78813950303034	-1	-0.187541229498693	56398
151308	chr17:78862012-78862635	CANT1	0.0767434717385077	0.126627466921391	0.0097178314290006	0.0097178314290006	MAF	False	MAF_direct_-/+	MAF_direct_-/+_(222g)	MAF_direct_-/+_(350r)	1.33533840257047	-1	-0.0965407002121114	56971
151309	chr4:119209105-119209426	USP53	0.10386449513069	0.191142386256436	0.0198529074465999	0.0198529074465999	MAF	False	MAF_direct_-/+	MAF_direct_-/+_(222g)	MAF_direct_-/+_(350r)	1.22686934355035	-1	-0.13958784273437	33520
151310	chr2:221322467-221323075	EPHA4	0.0329802506428292	0.193262661886896	0.0063738510289301	0.0063738510289301	MAF	False	MAF_direct_-/+	MAF_direct_-/+_(222g)	MAF_direct_-/+_(350r)	1.36291342463259	-1	-0.141773700970773	88084
151311	chr2:237502324-237502876	MLPH	0.241129240985423	0.254962570889847	0.061478931198361	0.061478931198361	MAF	False	MAF_direct_-/+	MAF_direct_-/+_(222g)	MAF_direct_-/+_(350r)	0.983306534390252	-1	-0.0852791888850846	23089
151312	chr11:114562275-114563475	NXPE1	0.0514719492306207	0.465344019720205	0.0239521637578113	0.0239521637578113	MAF	False	MAF_direct_-/+	MAF_direct_-/+_(222g)	MAF_direct_-/+_(350r)	4.08082777147943	-1	-0.247967782863863	7642
151313	chr2:237500826-237501195	MLPH	0.0306076229145243	0.194068267346589	0.0059399683466194	0.0059399683466194	MAF	False	MAF_direct_-/+	MAF_direct_-/+_(222g)	MAF_direct_-/+_(350r)	0.983306534390252	-1	-0.0852791888850846	106217
151314	chr6:105384053-105384359	PREP	0.013910160227988	0.192820000216814	0.0026821570981765	0.0026821570981765	MAF	False	MAF_direct_-/+	MAF_direct_-/+_(222g)	MAF_direct_-/+_(350r)	2.8708183612808	-1	-0.208660947219705	101018
151315	chr2:43293480-43294501	THADA	0.0137333119774011	0.0591730252800243	0.0008126416168172	0.0008126416168172	MAF	False	MAF_direct_-/+	MAF_direct_-/+_(222g)	MAF_direct_-/+_(350r)	0.718719678115467	-1	-0.106790219705543	90871
151316	chr17:16027735-16028464	ADORA2B	0.0447325408137974	0.0784885984568732	0.0035109944338898	0.0035109944338898	MAF	False	MAF_direct_-/+	MAF_direct_-/+_(222g)	MAF_direct_-/+_(350r)	1.77638368837735	-1	-0.0688845287022516	44184
151317	chr5:148090013-148091281	SPINK5	0.106775902988703	0.232161323437936	0.024789234949138	0.024789234949138	MAF	False	MAF_direct_-/+	MAF_direct_-/+_(222g)	MAF_direct_-/+_(350r)	1.0297898438959	-1	-0.0915040076451407	64005
151318	chr22:42620429-42621856	RRP7A	0.0679570655982995	0.112761091801381	0.0076629129124822	0.0076629129124822	MAF	False	MAF_direct_-/+	MAF_direct_-/+_(222g)	MAF_direct_-/+_(350r)	0.821060150023872	-1	-0.0713794717670985	98715
151319	chr2:121210640-121212456	TFCP2L1	0.0834188228097996	0.363206549100534	0.0302982627627761	0.0302982627627761	MAF	False	MAF_direct_-/+	MAF_direct_-/+_(222g)	MAF_direct_-/+_(350r)	1.41377395637511	-1	-0.200437744559878	70113
151320	chr10:34758089-34758997	PARD3	0.030927365082771	0.0500224144968681	0.0015470614754663	0.0015470614754663	MAF	False	MAF_direct_-/+	MAF_direct_-/+_(222g)	MAF_direct_-/+_(350r)	3.93411149193262	-1	-0.224594702783843	48845
151321	chr15:85542542-85544117	AKAP13	0.0220576644834596	0.183981351337378	0.0040581989190133	0.0040581989190133	MAF	False	MAF_direct_-/+	MAF_direct_-/+_(222g)	MAF_direct_-/+_(350r)	0.898461267002345	-1	-0.147217947758988	110036
151322	chr15:63502101-63502349	CA12	0.0275803730745333	0.308823055512625	0.0085174550850555	0.0085174550850555	MAF	False	MAF_direct_-/+	MAF_direct_-/+_(222g)	MAF_direct_-/+_(350r)	3.11957274956637	-1	-0.194817294873736	72681
151323	chr3:160676391-160677852	PPM1L	0.0663497333067904	0.206180389068653	0.0136800138277954	0.0136800138277954	MAF	False	MAF_direct_-/+	MAF_direct_-/+_(222g)	MAF_direct_-/+_(350r)	1.63147777203157	-1	-0.16554160446296	63958
151324	chr2:36578475-36579683	CRIM1	0.100618357704051	0.383557252423969	0.038592900824378	0.038592900824378	MAF	False	MAF_direct_-/+	MAF_direct_-/+_(222g)	MAF_direct_-/+_(350r)	4.64097724956382	-1	-0.227295170635052	26982
151325	chr2:232838195-232838871	SNORC	0.0127968315518364	0.073159079420629	0.0009362044158332	0.0009362044158332	MAF	False	MAF_direct_-/+	MAF_direct_-/+_(222g)	MAF_direct_-/+_(350r)	2.79326325593233	-1	-0.0810320015486184	113237
151326	chr3:160840903-160841474	PPM1L	0.132223794381694	0.296608333420227	0.039218679290053	0.039218679290053	MAF	False	MAF_direct_-/+	MAF_direct_-/+_(222g)	MAF_direct_-/+_(350r)	1.63147777203157	-1	-0.16554160446296	54059
151327	chr16:52497073-52497635	TOX3	0.0863591477802774	0.244544909268853	0.0211186899584634	0.0211186899584634	MAF	False	MAF_direct_-/+	MAF_direct_-/+_(222g)	MAF_direct_-/+_(350r)	0.830129892248161	-1	-0.107692172912806	101461
151328	chr1:223706959-223708229	CAPN8	0.126768801802305	0.322125202105339	0.040835425901219	0.040835425901219	MAF	False	MAF_direct_-/+	MAF_direct_-/+_(222g)	MAF_direct_-/+_(350r)	1.28563025381087	-1	-0.129719426071746	15399
151329	chr2:9177914-9180212	ASAP2	0.199208971515957	0.316984567977987	0.0631461697733247	0.0631461697733247	MAF	False	MAF_direct_-/+	MAF_direct_-/+_(222g)	MAF_direct_-/+_(350r)	0.930806229564116	-1	-0.131053269612956	34340
151330	chr17:15958279-15959638	ADORA2B	0.122158767859327	0.0911061664352089	0.0111294170361119	0.0111294170361119	MAF	False	MAF_direct_-/+	MAF_direct_-/+_(222g)	MAF_direct_-/+_(350r)	1.77638368837735	-1	-0.0688845287022516	7352
151331	chr9:121286320-121287665	GSN	0.0308817860031614	0.107701795037114	0.0033260237864925	0.0033260237864925	MAF	False	MAF_direct_-/+	MAF_direct_-/+_(222g)	MAF_direct_-/+_(350r)	0.812814733748874	-1	-0.0581861571107612	65684
151332	chr1:94941413-94943203	CNN3	0.0242853624222239	0.128761587167058	0.0031270218104127	0.0031270218104127	MAF	False	MAF_direct_-/+	MAF_direct_-/+_(222g)	MAF_direct_-/+_(350r)	0.873268931680422	-1	-0.103187397331078	115859
151333	chr17:50675423-50676945	EPN3	0.102510694603527	0.124364875857962	0.012748729808481	0.012748729808481	MAF	False	MAF_direct_-/+	MAF_direct_-/+_(222g)	MAF_direct_-/+_(350r)	0.699134592943078	-1	-0.0558694481982569	56248
151334	chr4:140180169-140180954	MAML3	0.0064029871823499	0.0627495243512939	0.0004017844001198	0.0004017844001198	MAF	False	MAF_direct_-/+	MAF_direct_-/+_(222g)	MAF_direct_-/+_(350r)	0.704038377706265	-1	-0.151961445996244	151165
151335	chr14:55447713-55448754	FBXO34	0.0819403529179225	0.264981926774173	0.0217127125967468	0.0217127125967468	MAF	False	MAF_direct_-/+	MAF_direct_-/+_(222g)	MAF_direct_-/+_(350r)	1.08648959243105	-1	-0.159876906187974	47501
151336	chr14:55353908-55354929	FBXO34	0.0475335293316429	0.155133817324256	0.0073740578561122	0.0073740578561122	MAF	False	MAF_direct_-/+	MAF_direct_-/+_(222g)	MAF_direct_-/+_(350r)	1.08648959243105	-1	-0.159876906187974	60408
151337	chr8:23217654-23218393	TNFRSF10A	0.0396366727766508	0.0916043853605774	0.0036308930474434	0.0036308930474434	MAF	False	MAF_direct_-/+	MAF_direct_-/+_(222g)	MAF_direct_-/+_(350r)	0.718477213134058	-1	-0.0848224609809254	112444
151338	chr21:41346059-41346700	BACE2	0.0742645065748647	0.24686946201799	0.0183336387851683	0.0183336387851683	MAF	False	MAF_direct_-/+	MAF_direct_-/+_(222g)	MAF_direct_-/+_(350r)	2.32015202568948	-1	-0.17038979630168	65759
151339	chr18:11942714-11943023	IMPA2	0.0574232989867846	0.185707870956929	0.0106639585981589	0.0106639585981589	MAF	False	MAF_direct_-/+	MAF_direct_-/+_(222g)	MAF_direct_-/+_(350r)	1.47843688610489	-1	-0.131157997280138	16688
151340	chr11:74442447-74443505	PGM2L1	0.171524209054096	0.227584047748854	0.0390361737834518	0.0390361737834518	MAF	False	MAF_direct_-/+	MAF_direct_-/+_(222g)	MAF_direct_-/+_(350r)	2.12099921854145	-1	-0.119411601839968	15588
151341	chr9:81737417-81738494	TLE1	0.0967851213797098	0.196575918118906	0.0190256240954662	0.0190256240954662	MAF	False	MAF_direct_-/+	MAF_direct_-/+_(222g)	MAF_direct_-/+_(350r)	1.93974421139478	-1	-0.147985642341262	37974
151342	chr1:31522956-31524199	TINAGL1	0.0235468868266272	0.0908285683445878	0.0021387300194345	0.0021387300194345	MAF	False	MAF_direct_-/+	MAF_direct_-/+_(222g)	MAF_direct_-/+_(350r)	0.758955013538402	-1	-0.0547781540175488	116808
151343	chr12:122830824-122831163	VPS37B	0.0110336882323159	0.134537039176248	0.0014844397459696	0.0014844397459696	MAF	False	MAF_direct_-/+	MAF_direct_-/+_(222g)	MAF_direct_-/+_(350r)	0.981502145082063	-1	-0.149145129016204	135177
151344	chr3:196182890-196183935	TFRC	0.0494431375814157	0.160097019315709	0.0079156989524011	0.0079156989524011	MAF	False	MAF_direct_-/+	MAF_direct_-/+_(222g)	MAF_direct_-/+_(350r)	1.38301794057115	-1	-0.135720776558247	98061
151345	chr3:185796190-185797306	TRA2B	0.181259557211362	0.23899984787708	0.0433210065997823	0.0433210065997823	MAF	False	MAF_direct_-/+	MAF_direct_-/+_(222g)	MAF_direct_-/+_(350r)	0.991727181770258	-1	-0.167163563497527	22180
151346	chr20:25173804-25174218	PYGB	0.0111903206096494	0.151632295511964	0.0016968140015559	0.0016968140015559	MAF	False	MAF_direct_-/+	MAF_direct_-/+_(222g)	MAF_direct_-/+_(350r)	0.702905105725969	-1	-0.111049082534839	140787
151347	chr14:50395338-50397439	CDKL1	0.183128330717288	0.204915199175694	0.0375257783636454	0.0375257783636454	MAF	False	MAF_direct_-/+	MAF_direct_-/+_(222g)	MAF_direct_-/+_(350r)	0.780700528397401	-1	-0.0865812553144487	50707
151348	chr17:79026415-79027827	CANT1	0.0555245204401641	0.145109393625138	0.0080571294923987	0.0080571294923987	MAF	False	MAF_direct_-/+	MAF_direct_-/+_(222g)	MAF_direct_-/+_(350r)	1.33533840257047	-1	-0.0965407002121114	69694
151349	chr1:246617121-246617561	SMYD3	0.0048473516610191	0.104574085648082	0.0005069073677657	0.0005069073677657	MAF	False	MAF_direct_-/+	MAF_direct_-/+_(222g)	MAF_direct_-/+_(350r)	1.25189869194023	-1	-0.147855094107966	140501
151350	chr12:122951336-122952633	VPS37B	0.0119489866652206	0.0591974992134306	0.0007073501287156	0.0007073501287156	MAF	False	MAF_direct_-/+	MAF_direct_-/+_(222g)	MAF_direct_-/+_(350r)	0.981502145082063	-1	-0.149145129016204	137857
151351	chr1:112580434-112581967	CTTNBP2NL	0.0338813150298321	0.0789429115036237	0.0026746896540264	0.0026746896540264	MAF	False	MAF_direct_-/+	MAF_direct_-/+_(222g)	MAF_direct_-/+_(350r)	1.33566540311433	-1	-0.097671014130065	61914
151352	chr12:508663-509276	B4GALNT3	0.111656055459181	0.484190316236161	0.054062780802463	0.054062780802463	MAF	False	MAF_direct_-/+	MAF_direct_-/+_(222g)	MAF_direct_-/+_(350r)	3.07183202267602	-1	-0.225263061638123	35728
151353	chr12:71164500-71165171	TSPAN8	0.0547811237991819	0.161242299007494	0.0088330343435942	0.0088330343435942	MAF	False	MAF_direct_-/+	MAF_direct_-/+_(222g)	MAF_direct_-/+_(350r)	4.15834222006692	-1	-0.163331742208037	43876
151354	chr17:67431599-67431966	PITPNC1	0.0137727280251913	0.0938286438711954	0.0012922763930105	0.0012922763930105	MAF	False	MAF_direct_-/+	MAF_direct_-/+_(222g)	MAF_direct_-/+_(350r)	1.10622121790876	-1	-0.0974450213959696	133076
151355	chr19:55251086-55251929	HSPBP1	0.120951581199515	0.140701273572447	0.017018041515373	0.017018041515373	MAF	False	MAF_direct_-/+	MAF_direct_-/+_(222g)	MAF_direct_-/+_(350r)	0.713992925884948	-1	-0.0770368251384843	86880
151356	chr8:23176652-23177483	TNFRSF10A	0.0947115647269741	0.131747837959048	0.0124780438824972	0.0124780438824972	MAF	False	MAF_direct_-/+	MAF_direct_-/+_(222g)	MAF_direct_-/+_(350r)	0.718477213134058	-1	-0.0848224609809254	103180
151357	chr10:34319063-34320541	PARD3	0.016977760214429	0.195586683775042	0.003320623818268	0.003320623818268	MAF	False	MAF_direct_-/+	MAF_direct_-/+_(222g)	MAF_direct_-/+_(350r)	3.93411149193262	-1	-0.224594702783843	53902
151358	chr1:207027145-207027679	PIGR	0.0188930468633049	0.218901065538456	0.0041357080896454	0.0041357080896454	MAF	False	MAF_direct_-/+	MAF_direct_-/+_(222g)	MAF_direct_-/+_(350r)	11.875552879003	-1	-0.24302335635884	11455
151359	chr19:35120419-35121150	FXYD3	0.087458003724249	0.379707361582319	0.0332084478433912	0.0332084478433912	MAF	False	MAF_direct_-/+	MAF_direct_-/+_(222g)	MAF_direct_-/+_(350r)	0.740469050436788	-1	-0.142030374583993	104285
151360	chr2:36561264-36561958	CRIM1	0.0825175483304919	0.346191373432442	0.0285668633888108	0.0285668633888108	MAF	False	MAF_direct_-/+	MAF_direct_-/+_(222g)	MAF_direct_-/+_(350r)	4.64097724956382	-1	-0.227295170635052	11688
151361	chr1:110356165-110356850	KCNC4	0.11177478285462	0.106342456241818	0.0118864049546561	0.0118864049546561	MAF	False	MAF_direct_-/+	MAF_direct_-/+_(222g)	MAF_direct_-/+_(350r)	1.52403382968714	-1	-0.0632967248931362	48713
151362	chr14:63863921-63864828	SYNE2	0.0152409576395661	0.0920609594771969	0.0014030971836497	0.0014030971836497	MAF	False	MAF_direct_-/+	MAF_direct_-/+_(222g)	MAF_direct_-/+_(350r)	1.25129060800169	-1	-0.145065639766481	122285
151363	chr19:10748710-10750069	SLC44A2	0.0317794657157912	0.0901964025757813	0.0028663934833447	0.0028663934833447	MAF	False	MAF_direct_-/+	MAF_direct_-/+_(222g)	MAF_direct_-/+_(350r)	0.778883822732464	-1	-0.058823841245365	118044
151364	chr2:232993403-232993774	SNORC	0.0946429297392052	0.112986604725418	0.0106933832924991	0.0106933832924991	MAF	False	MAF_direct_-/+	MAF_direct_-/+_(222g)	MAF_direct_-/+_(350r)	2.79326325593233	-1	-0.0810320015486184	14219
151365	chr17:50638996-50639656	ABCC3	0.0657029819558495	0.17319624026589	0.0113795094490107	0.0113795094490107	MAF	False	MAF_direct_-/+	MAF_direct_-/+_(222g)	MAF_direct_-/+_(350r)	4.14189551492175	-1	-0.131948813215398	46218
151366	chr18:9422732-9423212	TWSG1	0.136094040769015	0.104868106939452	0.0142719244211872	0.0142719244211872	MAF	False	MAF_direct_-/+	MAF_direct_-/+_(222g)	MAF_direct_-/+_(350r)	1.01359152197829	-1	-0.0758038086668306	17878
151367	chr15:78212416-78212997	DNAJA4	0.0257645434017182	0.0535800851312109	0.0013804664288308	0.0013804664288308	MAF	False	MAF_direct_-/+	MAF_direct_-/+_(222g)	MAF_direct_-/+_(350r)	1.06570179120435	-1	-0.113031132626916	43021
151368	chr15:40878484-40880042	RHOV	0.0304642646678739	0.15772342998274	0.004804928315319	0.004804928315319	MAF	False	MAF_direct_-/+	MAF_direct_-/+_(222g)	MAF_direct_-/+_(350r)	0.778377539742168	-1	-0.0861853422484945	117273
151369	chr17:1114833-1115885	ABR	0.0217173526087915	0.114685156629744	0.0024906579855226	0.0024906579855226	MAF	False	MAF_direct_-/+	MAF_direct_-/+_(222g)	MAF_direct_-/+_(350r)	1.07407240448152	-1	-0.0719289492389859	106565
151370	chr8:23092152-23093265	TNFRSF10A	0.016388677598569	0.0672534238246565	0.0011021946804622	0.0011021946804622	MAF	False	MAF_direct_-/+	MAF_direct_-/+_(222g)	MAF_direct_-/+_(350r)	0.718477213134058	-1	-0.0848224609809254	135798
151371	chr3:12405550-12406079	PPARG	0.0204655391040665	0.0733297601385822	0.0015007330736079	0.0015007330736079	MAF	False	MAF_direct_-/+	MAF_direct_-/+_(222g)	MAF_direct_-/+_(350r)	0.880215992845798	-1	-0.158026968484157	123053
151372	chr4:101211071-101211474	PPP3CA	0.0255228497201221	0.150017514140247	0.0038288744687878	0.0038288744687878	MAF	False	MAF_direct_-/+	MAF_direct_-/+_(222g)	MAF_direct_-/+_(350r)	1.47866522726672	-1	-0.172063289843649	100049
151373	chr13:106348987-106349996	EFNB2	0.193183999631435	0.29771376623995	0.0575135361075715	0.0575135361075715	MAF	False	MAF_direct_-/+	MAF_direct_-/+_(222g)	MAF_direct_-/+_(350r)	1.19110476432528	-1	-0.144535813016272	28321
151374	chr6:30748110-30750151	IER3	0.120787347962505	0.414526217533185	0.0500695224767619	0.0500695224767619	MAF	False	MAF_direct_-/+	MAF_direct_-/+_(222g)	MAF_direct_-/+_(350r)	6.64168585305798	-1	-0.244038241830796	14363
151375	chr3:196179495-196180115	TFRC	0.0052775144798647	0.0573034524231458	0.0003024197999093	0.0003024197999093	MAF	False	MAF_direct_-/+	MAF_direct_-/+_(222g)	MAF_direct_-/+_(350r)	1.38301794057115	-1	-0.135720776558247	143074
151376	chr15:88636017-88636372	AEN	0.0816385394162162	0.0587978171838494	0.0048001679157511	0.0048001679157511	MAF	False	MAF_direct_-/+	MAF_direct_-/+_(222g)	MAF_direct_-/+_(350r)	0.713481504246871	-1	-0.0548476888363208	107510
151377	chr14:91837894-91838095	CATSPERB	0.0092246156772571	0.120947044030671	0.0011156899984832	0.0011156899984832	MAF	False	MAF_direct_-/+	MAF_direct_-/+_(222g)	MAF_direct_-/+_(350r)	0.754587714388665	-1	-0.153369929801681	140003
151378	chr4:75180338-75181665	PARM1	0.113765626966468	0.232291911726404	0.0264268349767938	0.0264268349767938	MAF	False	MAF_direct_-/+	MAF_direct_-/+_(222g)	MAF_direct_-/+_(350r)	1.59489825080183	-1	-0.139823889597508	66395
151379	chr18:54712052-54713155	RAB27B	0.203957937550028	0.148810941529036	0.03035117271914	0.03035117271914	MAF	False	MAF_direct_-/+	MAF_direct_-/+_(222g)	MAF_direct_-/+_(350r)	2.27763476088272	-1	-0.076757857184813	7213
151380	chr9:36267566-36268583	GNE	0.168870781591378	0.267246477927142	0.0451301216050993	0.0451301216050993	MAF	False	MAF_direct_-/+	MAF_direct_-/+_(222g)	MAF_direct_-/+_(350r)	1.09266447312418	-1	-0.112425402194071	19836
151381	chr20:45336493-45337242	WFDC2	0.0079208306846394	0.0748510405921829	0.0005928824190997	0.0005928824190997	MAF	False	MAF_direct_-/+	MAF_direct_-/+_(222g)	MAF_direct_-/+_(350r)	0.91532477744405	-1	-0.114429946595376	113279
151382	chr15:94237654-94238436	MCTP2	0.171174464613731	0.294003570031727	0.0503259036947063	0.0503259036947063	MAF	False	MAF_direct_-/+	MAF_direct_-/+_(222g)	MAF_direct_-/+_(350r)	0.715037894003618	-1	-0.138889625755574	37597
151383	chr9:127800946-127801261	AK1	0.0708686821482047	0.178137749355407	0.0126243875376649	0.0126243875376649	MAF	False	MAF_direct_-/+	MAF_direct_-/+_(222g)	MAF_direct_-/+_(350r)	1.44808547560743	-1	-0.0775410559131969	62884
151384	chr12:68953508-68954151	CPM	0.0833032527919285	0.178899975179733	0.014902949856867	0.014902949856867	MAF	False	MAF_direct_-/+	MAF_direct_-/+_(222g)	MAF_direct_-/+_(350r)	0.772206810682868	-1	-0.0794836581834643	106624
151385	chrX:100747963-100748425	SYTL4	0.0381870462453434	0.127215234462692	0.004857974041539	0.004857974041539	MAF	False	MAF_direct_-/+	MAF_direct_-/+_(222g)	MAF_direct_-/+_(350r)	1.53042887846938	-1	-0.0874529304462166	62283
151386	chr20:45336493-45337242	SLPI	0.0437900091428801	0.142681123301283	0.0062480076938795	0.0062480076938795	MAF	False	MAF_direct_-/+	MAF_direct_-/+_(222g)	MAF_direct_-/+_(350r)	0.917520439916723	-1	-0.0923177348269591	79612
151387	chr3:47359938-47360581	KIF9	0.0536737816834613	0.0678259587069272	0.003640475700107	0.003640475700107	MAF	False	MAF_direct_-/+	MAF_direct_-/+_(222g)	MAF_direct_-/+_(350r)	1.91724705952673	-1	-0.0653774203082584	7141
151388	chr2:9070837-9071430	MBOAT2	0.0805006017832938	0.11590153825956	0.009330143577504	0.009330143577504	MAF	False	MAF_direct_-/+	MAF_direct_-/+_(222g)	MAF_direct_-/+_(350r)	2.21900943417636	-1	-0.158147123643736	18497
151389	chr11:118241049-118241967	MPZL2	0.149778628056311	0.219443226188456	0.0328679053547577	0.0328679053547577	MAF	False	MAF_direct_-/+	MAF_direct_-/+_(222g)	MAF_direct_-/+_(350r)	1.49065817262343	-1	-0.0954821243318224	37599
151390	chr2:32804997-32805934	LTBP1	0.0082222059317282	0.0821439744880536	0.0006754046742914	0.0006754046742914	MAF	False	MAF_direct_-/+	MAF_direct_-/+_(222g)	MAF_direct_-/+_(350r)	0.761738079793708	-1	-0.101987693879647	137434
151391	chr1:225875103-225876254	TMEM63A	0.022573942985088	0.16473290363603	0.0037186711744477	0.0037186711744477	MAF	False	MAF_direct_-/+	MAF_direct_-/+_(222g)	MAF_direct_-/+_(350r)	1.61066286366235	-1	-0.0911834876894661	77423
151392	chr19:41667925-41668730	CEACAM5	0.0252904580822723	0.364148497384089	0.0092094823088147	0.0092094823088147	MAF	False	MAF_direct_-/+	MAF_direct_-/+_(222g)	MAF_direct_-/+_(350r)	1.93493769916679	-1	-0.201102804172737	102653
151393	chr12:6286450-6287364	SCNN1A	0.0428379242239757	0.140122609404868	0.0060025617237514	0.0060025617237514	MAF	False	MAF_direct_-/+	MAF_direct_-/+_(222g)	MAF_direct_-/+_(350r)	1.18918910395225	-1	-0.0943690239035343	85330
151394	chr8:101025952-101028038	YWHAZ	0.162225856515116	0.340974295275879	0.0553148471007677	0.0553148471007677	MAF	False	MAF_direct_-/+	MAF_direct_-/+_(222g)	MAF_direct_-/+_(350r)	1.78813950303034	-1	-0.187541229498693	45356
151395	chr7:35003200-35005018	DPY19L1	0.31436718547491	0.242604511960487	0.0762668976085324	0.0762668976085324	MAF	False	MAF_direct_-/+	MAF_direct_-/+_(222g)	MAF_direct_-/+_(350r)	1.62392784234178	-1	-0.145557963042453	4892
151396	chr12:6335079-6336898	CD9	0.0158502619648091	0.172529226878539	0.0027346334426108	0.0027346334426108	MAF	False	MAF_direct_-/+	MAF_direct_-/+_(222g)	MAF_direct_-/+_(350r)	6.84160313264829	-1	-0.23721305009653	25664
151397	chr12:94560516-94561191	CEP83	0.0429590783774052	0.177567692415105	0.0076281444157554	0.0076281444157554	MAF	False	MAF_direct_-/+	MAF_direct_-/+_(222g)	MAF_direct_-/+_(350r)	1.03937092311969	-1	-0.194077114765325	48862
151398	chr11:114562275-114563475	NXPE4	0.0344293319263831	0.379925936988328	0.0130805961920132	0.0130805961920132	MAF	False	MAF_direct_-/+	MAF_direct_-/+_(222g)	MAF_direct_-/+_(350r)	1.60656120662034	-1	-0.183123243196133	25959
151399	chr17:15658349-15658569	TRIM16	0.0050761628443616	0.075773337806785	0.000384637801968	0.000384637801968	MAF	False	MAF_direct_-/+	MAF_direct_-/+_(222g)	MAF_direct_-/+_(350r)	1.27817859177244	-1	-0.0958807515245406	127214
151400	chr12:468663-469388	B4GALNT3	0.0190436786770311	0.200665314746184	0.0038214057756516	0.0038214057756516	MAF	False	MAF_direct_-/+	MAF_direct_-/+_(222g)	MAF_direct_-/+_(350r)	3.07183202267602	-1	-0.225263061638123	89406
151401	chr7:94508007-94510697	CASD1	0.224317236517873	0.36562431652385	0.0820158362863662	0.0820158362863662	MAF	False	MAF_direct_-/+	MAF_direct_-/+_(222g)	MAF_direct_-/+_(350r)	0.82987472739559	-1	-0.152704104327548	33015
151402	chr10:72676181-72676981	MCU	0.188415336958955	0.240015185679143	0.045222542085002	0.045222542085002	MAF	False	MAF_direct_-/+	MAF_direct_-/+_(222g)	MAF_direct_-/+_(350r)	0.855883252278997	-1	-0.157188914040258	39194
151403	chr20:45357194-45357735	WFDC2	0.0153267313837393	0.119866718014856	0.0018371649888641	0.0018371649888641	MAF	False	MAF_direct_-/+	MAF_direct_-/+_(222g)	MAF_direct_-/+_(350r)	0.91532477744405	-1	-0.114429946595376	135951
151404	chr12:6988008-6989702	C12orf57	0.0443754125062846	0.189581440883994	0.008412754642763	0.008412754642763	MAF	False	MAF_direct_-/+	MAF_direct_-/+_(222g)	MAF_direct_-/+_(350r)	3.12736040921503	-1	-0.114792214193627	62477
151405	chr14:91693281-91693759	CATSPERB	0.0242831882440379	0.117606812683232	0.0028558683711682	0.0028558683711682	MAF	False	MAF_direct_-/+	MAF_direct_-/+_(222g)	MAF_direct_-/+_(350r)	0.754587714388665	-1	-0.153369929801681	114977
151406	chr12:6332323-6332879	SCNN1A	0.0207734407512353	0.174349201655496	0.0036218328106156	0.0036218328106156	MAF	False	MAF_direct_-/+	MAF_direct_-/+_(222g)	MAF_direct_-/+_(350r)	1.18918910395225	-1	-0.0943690239035343	115134
151407	chr20:57558613-57559298	RBM38	0.0230607646363068	0.10457154574108	0.0024114998039898	0.0024114998039898	MAF	False	MAF_direct_-/+	MAF_direct_-/+_(222g)	MAF_direct_-/+_(350r)	0.948305105782231	-1	-0.0726661179647042	116618
151408	chr11:35337139-35337780	CD44	0.005126324610577	0.0785753686658774	0.000402802846177	0.000402802846177	MAF	False	MAF_direct_-/+	MAF_direct_-/+_(222g)	MAF_direct_-/+_(350r)	2.71713539224757	-1	-0.150191757099088	42271
151409	chr1:239361214-239361859	CHRM3	0.0159446359900945	0.151519984181935	0.0024159309930058	0.0024159309930058	MAF	False	MAF_direct_-/+	MAF_direct_-/+_(222g)	MAF_direct_-/+_(350r)	3.57681659533487	-1	-0.194163841658112	38630
151410	chr19:41801565-41802199	CEACAM5	0.0576379321571214	0.450482510639995	0.0259648803862377	0.0259648803862377	MAF	False	MAF_direct_-/+	MAF_direct_-/+_(222g)	MAF_direct_-/+_(350r)	1.93493769916679	-1	-0.201102804172737	79098
151411	chr9:83130287-83130895	RASEF	0.0280841246884053	0.186723524393229	0.0052439667413179	0.0052439667413179	MAF	False	MAF_direct_-/+	MAF_direct_-/+_(222g)	MAF_direct_-/+_(350r)	4.03267981630866	-1	-0.211244039447038	30398
151412	chr4:15905648-15906518	PROM1	0.0521432900200712	0.126315013024958	0.0065864803580494	0.0065864803580494	MAF	False	MAF_direct_-/+	MAF_direct_-/+_(222g)	MAF_direct_-/+_(350r)	0.903228855712122	-1	-0.0782185269222296	107356
151413	chr20:17558217-17559042	DSTN	0.0288231115480119	0.17650519234306	0.0050874288477073	0.0050874288477073	MAF	False	MAF_direct_-/+	MAF_direct_-/+_(222g)	MAF_direct_-/+_(350r)	2.33944321081429	-1	-0.192993801521642	89764
151414	chr16:68142056-68142748	SLC7A6	0.054923338696195	0.106886738410576	0.0058705765358556	0.0058705765358556	MAF	False	MAF_direct_-/+	MAF_direct_-/+_(222g)	MAF_direct_-/+_(350r)	1.48800752630414	-1	-0.0696109604946875	54477
151415	chr1:245986284-245987115	SMYD3	0.032859245631888	0.191093779918861	0.0062791974530798	0.0062791974530798	MAF	False	MAF_direct_-/+	MAF_direct_-/+_(222g)	MAF_direct_-/+_(350r)	1.25189869194023	-1	-0.147855094107966	89472
151416	chr15:31443515-31444052	OTUD7A	0.0200601862347429	0.0620240559850867	0.0012442141140949	0.0012442141140949	MAF	False	MAF_direct_-/+	MAF_direct_-/+_(222g)	MAF_direct_-/+_(350r)	1.2569601862346	-1	-0.101848985550108	116163
151417	chr17:81721977-81722754	MRPL12	0.115919076471044	0.108705576254646	0.0126010500066912	0.0126010500066912	MAF	False	MAF_direct_-/+	MAF_direct_-/+_(222g)	MAF_direct_-/+_(350r)	2.47004642600499	-1	-0.113343117042059	29281
151418	chr4:101393101-101393498	PPP3CA	0.0082584874751573	0.116478912139599	0.0009619396370248	0.0009619396370248	MAF	False	MAF_direct_-/+	MAF_direct_-/+_(222g)	MAF_direct_-/+_(350r)	1.47866522726672	-1	-0.172063289843649	106317
151419	chr14:55344545-55345343	FBXO34	0.069537078202037	0.270555744899085	0.018813655991058	0.018813655991058	MAF	False	MAF_direct_-/+	MAF_direct_-/+_(222g)	MAF_direct_-/+_(350r)	1.08648959243105	-1	-0.159876906187974	91066
151420	chr17:67502791-67503519	PITPNC1	0.0619913722911109	0.205075706911578	0.0127129244950183	0.0127129244950183	MAF	False	MAF_direct_-/+	MAF_direct_-/+_(222g)	MAF_direct_-/+_(350r)	1.10622121790876	-1	-0.0974450213959696	71511
151421	chr20:45405541-45407612	WFDC2	0.0363678563452469	0.161860000740556	0.005886501254974	0.005886501254974	MAF	False	MAF_direct_-/+	MAF_direct_-/+_(222g)	MAF_direct_-/+_(350r)	0.91532477744405	-1	-0.114429946595376	79015
151422	chr7:150390189-150390520	RARRES2	0.0192308825965768	0.214116647325958	0.0041176521066981	0.0041176521066981	MAF	False	MAF_direct_-/+	MAF_direct_-/+_(222g)	MAF_direct_-/+_(350r)	1.56052722200461	-1	-0.156675199846884	110294
151423	chr19:908590-909630	CNN2	0.0171249395604854	0.0810683358357272	0.0013882903514559	0.0013882903514559	MAF	False	MAF_direct_-/+	MAF_direct_-/+_(222g)	MAF_direct_-/+_(350r)	1.17195844836404	-1	-0.0676222274918856	129324
151424	chr19:8423636-8424289	CD320	0.0389594177486151	0.203439480402623	0.007925883703567	0.007925883703567	MAF	False	MAF_direct_-/+	MAF_direct_-/+_(222g)	MAF_direct_-/+_(350r)	2.23384807781019	-1	-0.134066138447838	87092
151425	chr7:74279164-74280141	CLIP2	0.0235247855101668	0.0992279082936359	0.0023343152592302	0.0023343152592302	MAF	False	MAF_direct_-/+	MAF_direct_-/+_(222g)	MAF_direct_-/+_(350r)	2.25889482235058	-1	-0.0841366828590761	91361
151426	chr12:509563-510929	B4GALNT3	0.128369218594787	0.473472530801502	0.0607792988050848	0.0607792988050848	MAF	False	MAF_direct_-/+	MAF_direct_-/+_(222g)	MAF_direct_-/+_(350r)	3.07183202267602	-1	-0.225263061638123	33596
151427	chr12:49201002-49201628	TUBA1B	0.0626593030818844	0.147943261281664	0.0092700216475702	0.0092700216475702	MAF	False	MAF_direct_-/+	MAF_direct_-/+_(222g)	MAF_direct_-/+_(350r)	0.739671717010195	-1	-0.128527326193003	112802
151428	chr17:82246503-82247324	FASN	0.0912457890118406	0.149282564985141	0.0136214054277805	0.0136214054277805	MAF	False	MAF_direct_-/+	MAF_direct_-/+_(222g)	MAF_direct_-/+_(350r)	1.04455761083052	-1	-0.0727974124439183	75773
151429	chr16:23766007-23766275	ERN2	0.0245814528898013	0.13109092480449	0.003222405392362	0.003222405392362	MAF	False	MAF_direct_-/+	MAF_direct_-/+_(222g)	MAF_direct_-/+_(350r)	2.60776479920652	-1	-0.126822179385225	51492
151430	chr9:81521938-81522191	TLE1	0.0027622873133989	0.0784050820224795	0.0002165773633766	0.0002165773633766	MAF	False	MAF_direct_-/+	MAF_direct_-/+_(222g)	MAF_direct_-/+_(350r)	1.93974421139478	-1	-0.147985642341262	110409
151431	chr7:75791184-75792566	HIP1	0.0735390331760146	0.0532890268285543	0.0039188235118625	0.0039188235118625	MAF	False	MAF_direct_-/+	MAF_direct_-/+_(222g)	MAF_direct_-/+_(350r)	1.33562303461649	-1	-0.0616639732758374	71762
151432	chr8:100899870-100900851	YWHAZ	0.0492671601258037	0.21884506478277	0.0107818748493946	0.0107818748493946	MAF	False	MAF_direct_-/+	MAF_direct_-/+_(222g)	MAF_direct_-/+_(350r)	1.78813950303034	-1	-0.187541229498693	50629
151433	chr1:119768372-119769193	HMGCS2	0.236313162391544	0.41316695267635	0.0976367891826255	0.0976367891826255	MAF	False	MAF_direct_-/+	MAF_direct_-/+_(222g)	MAF_direct_-/+_(350r)	2.27019751743577	-1	-0.164789408859593	20786
151434	chr1:112393771-112394808	CTTNBP2NL	0.257850373563953	0.206737185342592	0.0533072604701474	0.0533072604701474	MAF	False	MAF_direct_-/+	MAF_direct_-/+_(222g)	MAF_direct_-/+_(350r)	1.33566540311433	-1	-0.097671014130065	12279
151435	chr13:98802281-98803656	SLC15A1	0.152053257517982	0.49753949136043	0.0756525004051933	0.0756525004051933	MECOM	False	MECOM_direct_-/+	MECOM_direct_-/+_(44g)	MECOM_direct_-/+_(54r)	1.6879535557116	-1	-0.282989448134199	33948
151436	chr9:72129297-72130149	GDA	0.0959493638450632	0.430511509770378	0.0413073054904455	0.0413073054904455	MECOM	False	MECOM_direct_-/+	MECOM_direct_-/+_(44g)	MECOM_direct_-/+_(54r)	2.92615064455164	-1	-0.231248301231933	9694
151437	chr19:8412406-8413698	ANGPTL4	0.0737826691242953	0.0674977131710824	0.0049801614375485	0.0049801614375485	MECOM	False	MECOM_direct_-/+	MECOM_direct_-/+_(44g)	MECOM_direct_-/+_(54r)	3.25583823302165	-1	-0.116402109541121	22301
151438	chr22:37654621-37655259	LGALS2	0.0189371534639754	0.0969219436286796	0.001835425720523	0.001835425720523	MECOM	False	MECOM_direct_-/+	MECOM_direct_-/+_(44g)	MECOM_direct_-/+_(54r)	1.7445888447853	-1	-0.160805548325874	110418
151439	chr19:4149541-4150035	CREB3L3	0.0111183096142548	0.102008175942384	0.0011341584833128	0.0011341584833128	MECOM	False	MECOM_direct_-/+	MECOM_direct_-/+_(44g)	MECOM_direct_-/+_(54r)	1.91263791481172	-1	-0.160601869352544	104714
151440	chr2:227466090-227466906	TM4SF20	0.0205806821367923	0.24789219395044	0.005101790447886	0.005101790447886	MECOM	False	MECOM_direct_-/+	MECOM_direct_-/+_(44g)	MECOM_direct_-/+_(54r)	1.72233335207104	-1	-0.202252372977527	105906
151441	chr19:44905397-44906777	APOC2	0.0335593864189821	0.171174607584441	0.0057445148010439	0.0057445148010439	MECOM	False	MECOM_direct_-/+	MECOM_direct_-/+_(44g)	MECOM_direct_-/+_(54r)	2.78641602000202	-1	-0.149909803400009	18310
151442	chr14:102794770-102795930	AMN	0.0174727059312055	0.0780365068820498	0.0013635089366485	0.0013635089366485	MECOM	False	MECOM_direct_-/+	MECOM_direct_-/+_(44g)	MECOM_direct_-/+_(54r)	3.2267049930907	-1	-0.178239559632444	45708
151443	chr6:134416592-134417236	SGK1	0.0507771778264813	0.199098857362778	0.0101096780853589	0.0101096780853589	MECOM	False	MECOM_direct_-/+	MECOM_direct_-/+_(44g)	MECOM_direct_-/+_(54r)	1.90618529423546	-1	-0.157270152318156	51516
151444	chr11:16606862-16607949	SOX6	0.0144436116244829	0.174881236024976	0.0025259166535542	0.0025259166535542	MECOM	False	MECOM_direct_-/+	MECOM_direct_-/+_(44g)	MECOM_direct_-/+_(54r)	1.38585234104139	-1	-0.161023646865988	117043
151445	chr9:101452542-101454070	ALDOB	0.129920355623654	0.67063402596965	0.0871290111473	0.0871290111473	MECOM	False	MECOM_direct_-/+	MECOM_direct_-/+_(44g)	MECOM_direct_-/+_(54r)	10.8157866327366	-1	-0.332998702483292	2716
151446	chr2:8624981-8625856	ID2	0.0336786647246656	0.175679244501924	0.0059166423746628	0.0059166423746628	MECOM	False	MECOM_direct_-/+	MECOM_direct_-/+_(44g)	MECOM_direct_-/+_(54r)	1.49175062380735	-1	-0.155737070123755	63226
151447	chr5:151742682-151743217	ATOX1	0.0099788109608114	0.0913209020482488	0.0009112740183102	0.0009112740183102	MECOM	False	MECOM_direct_-/+	MECOM_direct_-/+_(44g)	MECOM_direct_-/+_(54r)	2.07397586822566	-1	-0.125592878470935	118913
151448	chr5:1251569-1252571	SLC6A19	0.042390560042655	0.29650484986103	0.0125690066409724	0.0125690066409724	MECOM	False	MECOM_direct_-/+	MECOM_direct_-/+_(44g)	MECOM_direct_-/+_(54r)	2.75739357254164	-1	-0.231440001057451	18567
151449	chr10:19385779-19386482	MALRD1	0.0815559995430339	0.592666067281178	0.0483354735123554	0.0483354735123554	MECOM	False	MECOM_direct_-/+	MECOM_direct_-/+_(44g)	MECOM_direct_-/+_(54r)	3.01279833647641	-1	-0.224424357557509	8984
151450	chr5:42854698-42855837	SELENOP	0.0547732566387017	0.45153331032878	0.0247319498875608	0.0247319498875608	MECOM	False	MECOM_direct_-/+	MECOM_direct_-/+_(44g)	MECOM_direct_-/+_(54r)	14.5533073320116	-1	-0.337892144400943	667
151451	chr2:28544323-28545426	PLB1	0.0341960731276298	0.289225219454063	0.0098903667548059	0.0098903667548059	MECOM	False	MECOM_direct_-/+	MECOM_direct_-/+_(44g)	MECOM_direct_-/+_(54r)	2.30986215687544	-1	-0.174861049429663	30094
151452	chr19:3080276-3080595	GNA11	0.0165050743777553	0.0799190571496839	0.0013190699824556	0.0013190699824556	MECOM	False	MECOM_direct_-/+	MECOM_direct_-/+_(44g)	MECOM_direct_-/+_(54r)	1.38708058642742	-1	-0.0984834545961928	112103
151453	chr10:69216944-69217642	HKDC1	0.120738952818577	0.39146552359557	0.0472651373835051	0.0472651373835051	MECOM	False	MECOM_direct_-/+	MECOM_direct_-/+_(44g)	MECOM_direct_-/+_(54r)	1.50349585574053	-1	-0.118782271927259	45748
151454	chr11:46380229-46382508	MDK	0.0534276633458895	0.130513172641103	0.0069730138500727	0.0069730138500727	MECOM	False	MECOM_direct_-/+	MECOM_direct_-/+_(44g)	MECOM_direct_-/+_(54r)	2.55603831956897	-1	-0.111547772492488	18462
151455	chr8:123740414-123741241	ANXA13	0.0921357514049736	0.363269219882519	0.0334700825361744	0.0334700825361744	MECOM	False	MECOM_direct_-/+	MECOM_direct_-/+_(44g)	MECOM_direct_-/+_(54r)	1.51023905434653	-1	-0.155108581355231	58596
151456	chr2:227376366-227377307	TM4SF20	0.048403874700108	0.337641709572946	0.0163431670036991	0.0163431670036991	MECOM	False	MECOM_direct_-/+	MECOM_direct_-/+_(44g)	MECOM_direct_-/+_(54r)	1.72233335207104	-1	-0.202252372977527	55694
151457	chr19:48806513-48808104	HSD17B14	0.0202420065744873	0.136326490035108	0.0027595217075674	0.0027595217075674	MECOM	False	MECOM_direct_-/+	MECOM_direct_-/+_(44g)	MECOM_direct_-/+_(54r)	1.51289248922036	-1	-0.0890192201367945	108842
151458	chr13:113105088-113107011	F10	0.22844406523672	0.288747600220024	0.0659626756216095	0.0659626756216095	MECOM	False	MECOM_direct_-/+	MECOM_direct_-/+_(44g)	MECOM_direct_-/+_(54r)	1.39218581829547	-1	-0.142645481112787	12136
151459	chr19:48963228-48964108	HSD17B14	0.0270432589032321	0.128209011250617	0.0034671894849778	0.0034671894849778	MECOM	False	MECOM_direct_-/+	MECOM_direct_-/+_(44g)	MECOM_direct_-/+_(54r)	1.51289248922036	-1	-0.0890192201367945	96151
151460	chr16:3637388-3637882	DNASE1	0.0785306985416694	0.304678157713216	0.0239265885556078	0.0239265885556078	MECOM	False	MECOM_direct_-/+	MECOM_direct_-/+_(44g)	MECOM_direct_-/+_(54r)	4.53041000230461	-1	-0.22246770564666	17458
151461	chr19:40512299-40513585	BLVRB	0.0096053439610491	0.0659281252090852	0.0006332623193403	0.0006332623193403	MECOM	False	MECOM_direct_-/+	MECOM_direct_-/+_(44g)	MECOM_direct_-/+_(54r)	1.4570293613176	-1	-0.0720821815958304	126773
151462	chr11:270557-272658	ANO9	0.0711730817205123	0.115763145793886	0.0082392198358118	0.0082392198358118	MECOM	False	MECOM_direct_-/+	MECOM_direct_-/+_(44g)	MECOM_direct_-/+_(54r)	1.51084646345791	-1	-0.0720402109346388	44257
151463	chr11:710253-710601	EPS8L2	0.0075052876477416	0.0552371165591423	0.0004145704486081	0.0004145704486081	MECOM	False	MECOM_direct_-/+	MECOM_direct_-/+_(44g)	MECOM_direct_-/+_(54r)	1.98796672846128	-1	-0.143569021657623	97128
151464	chr10:124539610-124540429	OAT	0.0090790434684085	0.0504342941524502	0.0004578951489086	0.0004578951489086	MECOM	False	MECOM_direct_-/+	MECOM_direct_-/+_(44g)	MECOM_direct_-/+_(54r)	5.59483741958176	-1	-0.235370557880857	45751
151465	chr5:176424964-176425614	CDHR2	0.0308810862504848	0.218486526505617	0.0067471012695888	0.0067471012695888	MECOM	False	MECOM_direct_-/+	MECOM_direct_-/+_(44g)	MECOM_direct_-/+_(54r)	1.89971299606549	-1	-0.151719677052377	82346
151466	chr3:50271039-50271724	SEMA3B	0.15343389177772	0.155240836291231	0.0238192056749914	0.0238192056749914	MECOM	False	MECOM_direct_-/+	MECOM_direct_-/+_(44g)	MECOM_direct_-/+_(54r)	1.4224262322416	-1	-0.111870589317538	17615
151467	chr9:72127358-72128174	GDA	0.0570076390663009	0.409641603978991	0.0233527007061748	0.0233527007061748	MECOM	False	MECOM_direct_-/+	MECOM_direct_-/+_(44g)	MECOM_direct_-/+_(54r)	2.92615064455164	-1	-0.231248301231933	35901
151468	chr15:40289294-40289979	PHGR1	0.0064362621729152	0.10426906725644	0.0006711030533877	0.0006711030533877	MECOM	False	MECOM_direct_-/+	MECOM_direct_-/+_(44g)	MECOM_direct_-/+_(54r)	2.89502530156505	-1	-0.249873339886726	104208
151469	chr19:4130239-4131870	CREB3L3	0.228628110689441	0.280299978570517	0.0640844545268682	0.0640844545268682	MECOM	False	MECOM_direct_-/+	MECOM_direct_-/+_(44g)	MECOM_direct_-/+_(54r)	1.91263791481172	-1	-0.160601869352544	12722
151470	chr22:45440859-45441554	UPK3A	0.0068474048426527	0.10745826676195	0.0007358102562088	0.0007358102562088	MECOM	False	MECOM_direct_-/+	MECOM_direct_-/+_(44g)	MECOM_direct_-/+_(54r)	1.43174600983773	-1	-0.14286954850057	66806
151471	chr6:56690519-56691535	DST	0.0471998392191487	0.287996868775299	0.0135934059018123	0.0135934059018123	MECOM	False	MECOM_direct_-/+	MECOM_direct_-/+_(44g)	MECOM_direct_-/+_(54r)	3.70480037647978	-1	-0.162624416857126	41189
151472	chr9:33239847-33240420	AQP7	0.0046781138537127	0.0607998560430744	0.0002844286488588	0.0002844286488588	MECOM	False	MECOM_direct_-/+	MECOM_direct_-/+_(44g)	MECOM_direct_-/+_(54r)	1.52767574670178	-1	-0.109691759884947	8593
151473	chr16:3653929-3656830	DNASE1	0.192444460648142	0.442888899007903	0.0852315152966252	0.0852315152966252	MECOM	False	MECOM_direct_-/+	MECOM_direct_-/+_(44g)	MECOM_direct_-/+_(54r)	4.53041000230461	-1	-0.22246770564666	7289
151474	chr16:79611935-79612594	MAF	0.0364785342443588	0.295460841846564	0.0107779784371669	0.0107779784371669	MECOM	False	MECOM_direct_-/+	MECOM_direct_-/+_(44g)	MECOM_direct_-/+_(54r)	2.44927748398026	-1	-0.280004303949393	64476
151475	chr8:144325144-144327269	DGAT1	0.008764647433191	0.0951899372468072	0.0008343062391558	0.0008343062391558	MECOM	False	MECOM_direct_-/+	MECOM_direct_-/+_(44g)	MECOM_direct_-/+_(54r)	4.75217732817263	-1	-0.265050507529282	10525
151476	chr11:313284-316565	ANO9	0.0086426500784861	0.076291314942006	0.0006593591390713	0.0006593591390713	MECOM	False	MECOM_direct_-/+	MECOM_direct_-/+_(44g)	MECOM_direct_-/+_(54r)	1.51084646345791	-1	-0.0720402109346388	124660
151477	chr9:72304595-72305689	GDA	0.0417930666293547	0.326114809920972	0.0136293379798465	0.0136293379798465	MECOM	False	MECOM_direct_-/+	MECOM_direct_-/+_(44g)	MECOM_direct_-/+_(54r)	2.92615064455164	-1	-0.231248301231933	39101
151478	chr3:139505659-139507082	RBP2	0.17576189673649	0.703270308965312	0.123608123422201	0.123608123422201	MECOM	False	MECOM_direct_-/+	MECOM_direct_-/+_(44g)	MECOM_direct_-/+_(54r)	11.7458563174316	-1	-0.371809699920792	1730
151479	chr17:30312014-30312647	TMIGD1	0.0568559467345334	0.25357730365059	0.0144173776694445	0.0144173776694445	MECOM	False	MECOM_direct_-/+	MECOM_direct_-/+_(44g)	MECOM_direct_-/+_(54r)	1.94963044943847	-1	-0.178683432243743	42125
151480	chr4:99578376-99579901	MTTP	0.0099165528845057	0.228567398680288	0.0022666006966869	0.0022666006966869	MECOM	False	MECOM_direct_-/+	MECOM_direct_-/+_(44g)	MECOM_direct_-/+_(54r)	3.58804935317051	-1	-0.279304920314792	18734
151481	chr5:160209748-160210607	FABP6	0.0652160967001376	0.551027549628746	0.0359358659610282	0.0359358659610282	MECOM	False	MECOM_direct_-/+	MECOM_direct_-/+_(44g)	MECOM_direct_-/+_(54r)	4.23944998692458	-1	-0.344391551509547	25218
151482	chr7:101200326-101202398	MOGAT3	0.0987007340899192	0.148282963840395	0.0146356373840759	0.0146356373840759	MECOM	False	MECOM_direct_-/+	MECOM_direct_-/+_(44g)	MECOM_direct_-/+_(54r)	1.42125656316975	-1	-0.112303139391882	7592
151483	chr17:30225612-30226482	TMIGD1	0.0259257655727258	0.169452835180283	0.0043931944805177	0.0043931944805177	MECOM	False	MECOM_direct_-/+	MECOM_direct_-/+_(44g)	MECOM_direct_-/+_(54r)	1.94963044943847	-1	-0.178683432243743	87305
151484	chr4:99535991-99537396	MTTP	0.0808432801080697	0.499939993001101	0.0404167888914144	0.0404167888914144	MECOM	False	MECOM_direct_-/+	MECOM_direct_-/+_(44g)	MECOM_direct_-/+_(54r)	3.58804935317051	-1	-0.279304920314792	4773
151485	chr16:28615531-28617388	SULT1A2	0.015590942129206	0.145524441920762	0.0022688631523716	0.0022688631523716	MECOM	False	MECOM_direct_-/+	MECOM_direct_-/+_(44g)	MECOM_direct_-/+_(54r)	2.25282655474314	-1	-0.171758340517695	82032
151486	chr6:109347463-109348178	MICAL1	0.092734646182025	0.151968522348363	0.0140927471507806	0.0140927471507806	MECOM	False	MECOM_direct_-/+	MECOM_direct_-/+_(44g)	MECOM_direct_-/+_(54r)	1.57186251754472	-1	-0.110088792326206	33981
151487	chr6:109319786-109320509	MICAL1	0.0415343600821613	0.137520837274292	0.0057118399741507	0.0057118399741507	MECOM	False	MECOM_direct_-/+	MECOM_direct_-/+_(44g)	MECOM_direct_-/+_(54r)	1.57186251754472	-1	-0.110088792326206	45006
151488	chr14:24307316-24308415	CIDEB	0.034051195676681	0.165736356949758	0.0056435211212364	0.0056435211212364	MECOM	False	MECOM_direct_-/+	MECOM_direct_-/+_(44g)	MECOM_direct_-/+_(54r)	1.57897264031309	-1	-0.125688949388623	58338
151489	chr7:99719774-99720802	CYP3A5	0.0095137449684677	0.245087183299343	0.00233169695695	0.00233169695695	MYB	False	MYB_direct_-/+	MYB_direct_-/+_(14g)	MYB_direct_-/+_(76r)	0.164469739397652	-1	-0.101321423011541	137445
151490	chr7:99653275-99654545	CYP3A5	0.077304327149593	0.412675870417988	0.0319016304935352	0.0319016304935352	MYB	False	MYB_direct_-/+	MYB_direct_-/+_(14g)	MYB_direct_-/+_(76r)	0.164469739397652	-1	-0.101321423011541	124974
151491	chr12:121804605-121804984	RHOF	0.0092152595503617	0.0620037524301706	0.0005713806717403	0.0005713806717403	MYB	False	MYB_direct_-/+	MYB_direct_-/+_(14g)	MYB_direct_-/+_(76r)	0.105158348220731	-1	-0.0501777913654077	81381
151492	chr9:72129297-72130149	GDA	0.0959493638450632	0.430511509770378	0.0413073054904455	0.0413073054904455	MYB	False	MYB_direct_-/+	MYB_direct_-/+_(14g)	MYB_direct_-/+_(76r)	0.136311799975101	-1	-0.121501285141407	97378
151493	chr11:16346711-16347281	SOX6	0.137390804829923	0.438615895402874	0.0602617908805984	0.0602617908805984	MYB	False	MYB_direct_-/+	MYB_direct_-/+_(14g)	MYB_direct_-/+_(76r)	0.24429858849021	-1	-0.0928330499699904	46272
151494	chr11:16335170-16336335	SOX6	0.0238081721212443	0.221229886465596	0.0052670792153362	0.0052670792153362	MYB	False	MYB_direct_-/+	MYB_direct_-/+_(14g)	MYB_direct_-/+_(76r)	0.24429858849021	-1	-0.0928330499699904	137556
151495	chr17:15343515-15344094	PMP22	0.128780051867955	0.234082696019655	0.0301451817348019	0.0301451817348019	MYB	False	MYB_direct_-/+	MYB_direct_-/+_(14g)	MYB_direct_-/+_(76r)	0.0934703952383374	-1	-0.065904706414742	98433
151496	chrX:30659166-30659957	GK	0.0692585523996601	0.245011450561764	0.0169691383872486	0.0169691383872486	MYB	False	MYB_direct_-/+	MYB_direct_-/+_(14g)	MYB_direct_-/+_(76r)	0.0886799463319237	-1	-0.0868968386295064	83281
151497	chr7:101143723-101144546	MUC17	0.0199945708842461	0.215687114334228	0.0043125712963742	0.0043125712963742	MYB	False	MYB_direct_-/+	MYB_direct_-/+_(14g)	MYB_direct_-/+_(76r)	0.107425442952586	-1	-0.0968907874937743	148210
151498	chr17:15347366-15348578	PMP22	0.0089701653693965	0.143541345048734	0.0012875896024327	0.0012875896024327	MYB	False	MYB_direct_-/+	MYB_direct_-/+_(14g)	MYB_direct_-/+_(76r)	0.0934703952383374	-1	-0.065904706414742	151854
151499	chrX:15631423-15631913	ACE2	0.0227804033426273	0.0889052044383419	0.0020252964163641	0.0020252964163641	MYB	False	MYB_direct_-/+	MYB_direct_-/+_(14g)	MYB_direct_-/+_(76r)	0.0918851072701096	-1	-0.0837873686829371	148605
151500	chr16:3645536-3646988	DNASE1	0.0597154109874405	0.315816026622881	0.0188590838262058	0.0188590838262058	MYB	False	MYB_direct_-/+	MYB_direct_-/+_(14g)	MYB_direct_-/+_(76r)	0.107048900748085	-1	-0.104776694201791	131988
151501	chr11:16001054-16002651	SOX6	0.0160388991204653	0.162778173292442	0.0026107827004511	0.0026107827004511	MYB	False	MYB_direct_-/+	MYB_direct_-/+_(14g)	MYB_direct_-/+_(76r)	0.24429858849021	-1	-0.0928330499699904	152030
151502	chr5:42876496-42877198	SELENOP	0.0341250932126572	0.178657490360354	0.0060967035116864	0.0060967035116864	MYB	False	MYB_direct_-/+	MYB_direct_-/+_(14g)	MYB_direct_-/+_(76r)	0.715419175315313	-1	-0.15977021680741	95791
151503	chr7:99792817-99793274	CYP3A5	0.0917408363483504	0.414026655626442	0.0379831516576802	0.0379831516576802	MYB	False	MYB_direct_-/+	MYB_direct_-/+_(14g)	MYB_direct_-/+_(76r)	0.164469739397652	-1	-0.101321423011541	87980
151504	chrX:15618930-15619804	ACE2	0.113144185038726	0.294934825916499	0.0333701605178608	0.0333701605178608	MYB	False	MYB_direct_-/+	MYB_direct_-/+_(14g)	MYB_direct_-/+_(76r)	0.0918851072701096	-1	-0.0837873686829371	113292
151505	chr7:99672085-99673223	CYP3A5	0.042892523093026	0.377884339019325	0.0162084127378793	0.0162084127378793	MYB	False	MYB_direct_-/+	MYB_direct_-/+_(14g)	MYB_direct_-/+_(76r)	0.164469739397652	-1	-0.101321423011541	130897
151506	chr7:87608130-87608861	ABCB1	0.0144149379226378	0.138491653764061	0.0019963485918123	0.0019963485918123	MYB	False	MYB_direct_-/+	MYB_direct_-/+_(14g)	MYB_direct_-/+_(76r)	0.0961976097484135	-1	-0.0922957348280402	153564
151507	chrX:30626219-30626780	GK	0.004978369374429	0.0877340162675794	0.0004367723396821	0.0004367723396821	MYB	False	MYB_direct_-/+	MYB_direct_-/+_(14g)	MYB_direct_-/+_(76r)	0.0886799463319237	-1	-0.0868968386295064	152340
151508	chr7:101099979-101100568	MUC17	0.0761308432119568	0.351046013287381	0.0267254289977641	0.0267254289977641	MYB	False	MYB_direct_-/+	MYB_direct_-/+_(14g)	MYB_direct_-/+_(76r)	0.107425442952586	-1	-0.0968907874937743	130439
151509	chr10:19057933-19058505	MALRD1	0.0423699943131964	0.582823029192296	0.0246942084324774	0.0246942084324774	MYB	False	MYB_direct_-/+	MYB_direct_-/+_(14g)	MYB_direct_-/+_(76r)	0.0998989480458458	-1	-0.119625483102861	147055
151510	chr5:42854698-42855837	SELENOP	0.0547732566387017	0.45153331032878	0.0247319498875608	0.0247319498875608	MYB	False	MYB_direct_-/+	MYB_direct_-/+_(14g)	MYB_direct_-/+_(76r)	0.715419175315313	-1	-0.15977021680741	97819
151511	chr9:72030546-72031269	GDA	0.035946358592735	0.383667772069532	0.0137914593152871	0.0137914593152871	MYB	False	MYB_direct_-/+	MYB_direct_-/+_(14g)	MYB_direct_-/+_(76r)	0.136311799975101	-1	-0.121501285141407	82021
151512	chrX:30735602-30736072	GK	0.0116097104411701	0.0777369122854594	0.0009025030422248	0.0009025030422248	MYB	False	MYB_direct_-/+	MYB_direct_-/+_(14g)	MYB_direct_-/+_(76r)	0.0886799463319237	-1	-0.0868968386295064	152738
151513	chr16:3638964-3639505	DNASE1	0.0207370823098036	0.237153422120397	0.0049178700345622	0.0049178700345622	MYB	False	MYB_direct_-/+	MYB_direct_-/+_(14g)	MYB_direct_-/+_(76r)	0.107048900748085	-1	-0.104776694201791	152020
151514	chr12:121788425-121788744	RHOF	0.008422469447202	0.0718490525674281	0.0006051464500595	0.0006051464500595	MYB	False	MYB_direct_-/+	MYB_direct_-/+_(14g)	MYB_direct_-/+_(76r)	0.105158348220731	-1	-0.0501777913654077	147356
151515	chr7:99794722-99795480	CYP3A5	0.0226278525024112	0.362626094831755	0.0082054497873783	0.0082054497873783	MYB	False	MYB_direct_-/+	MYB_direct_-/+_(14g)	MYB_direct_-/+_(76r)	0.164469739397652	-1	-0.101321423011541	133735
151516	chr11:16154506-16155849	SOX6	0.0082986180868038	0.0906811891989191	0.000752528556819	0.000752528556819	MYB	False	MYB_direct_-/+	MYB_direct_-/+_(14g)	MYB_direct_-/+_(76r)	0.24429858849021	-1	-0.0928330499699904	118078
151517	chr12:121709442-121710586	RHOF	0.0576096924997458	0.186356388811639	0.0107359342548016	0.0107359342548016	MYB	False	MYB_direct_-/+	MYB_direct_-/+_(14g)	MYB_direct_-/+_(76r)	0.105158348220731	-1	-0.0501777913654077	136353
151518	chr7:87600118-87601109	ABCB1	0.0741243752075998	0.327823793131917	0.0242997338440888	0.0242997338440888	MYB	False	MYB_direct_-/+	MYB_direct_-/+_(14g)	MYB_direct_-/+_(76r)	0.0961976097484135	-1	-0.0922957348280402	129175
151519	chr6:56669753-56670422	DST	0.0749721425121228	0.267923793075329	0.020086820796832	0.020086820796832	MYB	False	MYB_direct_-/+	MYB_direct_-/+_(14g)	MYB_direct_-/+_(76r)	0.305117926129472	-1	-0.109864832729535	126644
151520	chrX:30649611-30650336	GK	0.156496421055603	0.319750257484721	0.0500397709279664	0.0500397709279664	MYB	False	MYB_direct_-/+	MYB_direct_-/+_(14g)	MYB_direct_-/+_(76r)	0.0886799463319237	-1	-0.0868968386295064	86567
151521	chr11:16604873-16606532	SOX6	0.0085851076495626	0.108887083974364	0.0009348073375668	0.0009348073375668	MYB	False	MYB_direct_-/+	MYB_direct_-/+_(14g)	MYB_direct_-/+_(76r)	0.24429858849021	-1	-0.0928330499699904	15127
151522	chr7:87474407-87476429	ABCB1	0.0243916633217742	0.0605080442822881	0.0014758918443925	0.0014758918443925	MYB	False	MYB_direct_-/+	MYB_direct_-/+_(14g)	MYB_direct_-/+_(76r)	0.0961976097484135	-1	-0.0922957348280402	152998
151523	chr16:3695642-3697094	DNASE1	0.184792355701259	0.473543690048267	0.087507254011486	0.087507254011486	MYB	False	MYB_direct_-/+	MYB_direct_-/+_(14g)	MYB_direct_-/+_(76r)	0.107048900748085	-1	-0.104776694201791	68808
151524	chr16:3690384-3690925	DNASE1	0.0616543158571444	0.253757001219429	0.0156452143041444	0.0156452143041444	MYB	False	MYB_direct_-/+	MYB_direct_-/+_(14g)	MYB_direct_-/+_(76r)	0.107048900748085	-1	-0.104776694201791	145330
151525	chr9:72364063-72366076	GDA	0.0248807767584746	0.115276890288459	0.0028681785726783	0.0028681785726783	MYB	False	MYB_direct_-/+	MYB_direct_-/+_(14g)	MYB_direct_-/+_(76r)	0.136311799975101	-1	-0.121501285141407	120538
151526	chr5:42851337-42851988	SELENOP	0.170024613907269	0.552090712434594	0.0938690102234809	0.0938690102234809	MYB	False	MYB_direct_-/+	MYB_direct_-/+_(14g)	MYB_direct_-/+_(76r)	0.715419175315313	-1	-0.15977021680741	20834
151527	chrX:15605132-15606633	ACE2	0.331270986682315	0.361285238043639	0.119683317280471	0.119683317280471	MYB	False	MYB_direct_-/+	MYB_direct_-/+_(14g)	MYB_direct_-/+_(76r)	0.0918851072701096	-1	-0.0837873686829371	17329
151528	chr7:99678769-99680329	CYP3A5	0.165248869132443	0.502208611129161	0.0829894050576685	0.0829894050576685	MYB	False	MYB_direct_-/+	MYB_direct_-/+_(14g)	MYB_direct_-/+_(76r)	0.164469739397652	-1	-0.101321423011541	74867
151529	chr17:15289242-15290135	PMP22	0.0200298852116088	0.0965149968730089	0.0019331843085651	0.0019331843085651	MYB	False	MYB_direct_-/+	MYB_direct_-/+_(14g)	MYB_direct_-/+_(76r)	0.0934703952383374	-1	-0.065904706414742	150836
151530	chr6:56624238-56624952	DST	0.018439447848862	0.199157340433296	0.0036723513926378	0.0036723513926378	MYB	False	MYB_direct_-/+	MYB_direct_-/+_(14g)	MYB_direct_-/+_(76r)	0.305117926129472	-1	-0.109864832729535	69393
151531	chr15:89857164-89859046	ANPEP	0.0332923733061624	0.386379711886318	0.0128634976060468	0.0128634976060468	MYB	False	MYB_direct_-/+	MYB_direct_-/+_(14g)	MYB_direct_-/+_(76r)	0.0838579741959101	-1	-0.138610168913022	121184
151532	chrX:30748129-30748845	GK	0.113083254821795	0.196744639920195	0.0222485242509177	0.0222485242509177	MYB	False	MYB_direct_-/+	MYB_direct_-/+_(14g)	MYB_direct_-/+_(76r)	0.0886799463319237	-1	-0.0868968386295064	94471
151533	chr6:56671234-56672358	DST	0.0352610764325847	0.187560154763946	0.0066135729528389	0.0066135729528389	MYB	False	MYB_direct_-/+	MYB_direct_-/+_(14g)	MYB_direct_-/+_(76r)	0.305117926129472	-1	-0.109864832729535	136082
151534	chr5:42879116-42879706	SELENOP	0.0237786481721673	0.342713629948345	0.008149266830348	0.008149266830348	MYB	False	MYB_direct_-/+	MYB_direct_-/+_(14g)	MYB_direct_-/+_(76r)	0.715419175315313	-1	-0.15977021680741	118871
151535	chr12:121669515-121669787	RHOF	0.0178221433239916	0.0992542433831363	0.0017689233510886	0.0017689233510886	MYB	False	MYB_direct_-/+	MYB_direct_-/+_(14g)	MYB_direct_-/+_(76r)	0.105158348220731	-1	-0.0501777913654077	136963
151536	chr15:89850717-89852918	ANPEP	0.0110791387710848	0.353088289513282	0.0039119141579626	0.0039119141579626	MYB	False	MYB_direct_-/+	MYB_direct_-/+_(14g)	MYB_direct_-/+_(76r)	0.0838579741959101	-1	-0.138610168913022	154608
151537	chr12:121793534-121795120	RHOF	0.0433440383002814	0.0790484302856868	0.0034262781898799	0.0034262781898799	MYB	False	MYB_direct_-/+	MYB_direct_-/+_(14g)	MYB_direct_-/+_(76r)	0.105158348220731	-1	-0.0501777913654077	131307
151538	chr15:89863875-89864379	ANPEP	0.0269519314482507	0.347125796233939	0.0093557106640165	0.0093557106640165	MYB	False	MYB_direct_-/+	MYB_direct_-/+_(14g)	MYB_direct_-/+_(76r)	0.0838579741959101	-1	-0.138610168913022	146271
151539	chr7:99772072-99773754	CYP3A5	0.0859082102342358	0.412810796693	0.0354638367092646	0.0354638367092646	MYB	False	MYB_direct_-/+	MYB_direct_-/+_(14g)	MYB_direct_-/+_(76r)	0.164469739397652	-1	-0.101321423011541	81519
151540	chr15:89814102-89815279	ANPEP	0.0352640238793908	0.386840913256297	0.0136415672025954	0.0136415672025954	MYB	False	MYB_direct_-/+	MYB_direct_-/+_(14g)	MYB_direct_-/+_(76r)	0.0838579741959101	-1	-0.138610168913022	113982
151541	chrX:30835366-30835711	GK	0.0199019917251196	0.125778538176672	0.0025032434259897	0.0025032434259897	MYB	False	MYB_direct_-/+	MYB_direct_-/+_(14g)	MYB_direct_-/+_(76r)	0.0886799463319237	-1	-0.0868968386295064	151539
151542	chr7:101192092-101192969	MUC17	0.0060706731815253	0.163779245002849	0.0009942502703292	0.0009942502703292	MYB	False	MYB_direct_-/+	MYB_direct_-/+_(14g)	MYB_direct_-/+_(76r)	0.107425442952586	-1	-0.0968907874937743	151407
151543	chrX:15637466-15637926	ACE2	0.0027511921137346	0.097584597204457	0.0002684739742508	0.0002684739742508	MYB	False	MYB_direct_-/+	MYB_direct_-/+_(14g)	MYB_direct_-/+_(76r)	0.0918851072701096	-1	-0.0837873686829371	152241
151544	chr16:3653929-3656830	DNASE1	0.192444460648142	0.442888899007903	0.0852315152966252	0.0852315152966252	MYB	False	MYB_direct_-/+	MYB_direct_-/+_(14g)	MYB_direct_-/+_(76r)	0.107048900748085	-1	-0.104776694201791	33352
151545	chr7:101137654-101138811	MUC17	0.0388578280654506	0.281539531389373	0.0109400147043557	0.0109400147043557	MYB	False	MYB_direct_-/+	MYB_direct_-/+_(14g)	MYB_direct_-/+_(76r)	0.107425442952586	-1	-0.0968907874937743	152508
151546	chrX:15664749-15665431	ACE2	0.0138133266453818	0.123049542397547	0.001699723522702	0.001699723522702	MYB	False	MYB_direct_-/+	MYB_direct_-/+_(14g)	MYB_direct_-/+_(76r)	0.0918851072701096	-1	-0.0837873686829371	58513
151547	chr16:3499990-3501362	DNASE1	0.0148259804070738	0.241069780861577	0.0035740958477913	0.0035740958477913	MYB	False	MYB_direct_-/+	MYB_direct_-/+_(14g)	MYB_direct_-/+_(76r)	0.107048900748085	-1	-0.104776694201791	152918
151548	chr5:42886434-42887905	SELENOP	0.121139148024535	0.452767978327263	0.0548479271473556	0.0548479271473556	MYB	False	MYB_direct_-/+	MYB_direct_-/+_(14g)	MYB_direct_-/+_(76r)	0.715419175315313	-1	-0.15977021680741	96327
151549	chr15:89860403-89861164	ANPEP	0.057588096228248	0.511342579735325	0.0294472456873985	0.0294472456873985	MYB	False	MYB_direct_-/+	MYB_direct_-/+_(14g)	MYB_direct_-/+_(76r)	0.0838579741959101	-1	-0.138610168913022	112207
151550	chrX:30663016-30663737	GK	0.173476687844083	0.318063855776644	0.0551766642230505	0.0551766642230505	MYB	False	MYB_direct_-/+	MYB_direct_-/+_(14g)	MYB_direct_-/+_(76r)	0.0886799463319237	-1	-0.0868968386295064	41377
151551	chr6:56688479-56688995	DST	0.0229041952226062	0.261439637254579	0.0059880644906062	0.0059880644906062	MYB	False	MYB_direct_-/+	MYB_direct_-/+_(14g)	MYB_direct_-/+_(76r)	0.305117926129472	-1	-0.109864832729535	138704
151552	chr17:15278425-15279474	PMP22	0.0861371812910954	0.245561374516111	0.0211519646347848	0.0211519646347848	MYB	False	MYB_direct_-/+	MYB_direct_-/+_(14g)	MYB_direct_-/+_(76r)	0.0934703952383374	-1	-0.065904706414742	115212
151553	chr6:56398964-56400618	DST	0.0252872892625775	0.18805497040902	0.0047554004339983	0.0047554004339983	MYB	False	MYB_direct_-/+	MYB_direct_-/+_(14g)	MYB_direct_-/+_(76r)	0.305117926129472	-1	-0.109864832729535	143265
151554	chr10:19054338-19054830	MALRD1	0.0597545850028861	0.557533905387011	0.0333152071414392	0.0333152071414392	MYB	False	MYB_direct_-/+	MYB_direct_-/+_(14g)	MYB_direct_-/+_(76r)	0.0998989480458458	-1	-0.119625483102861	140097
151555	chr7:99828648-99829975	CYP3A5	0.0160626484757318	0.236200437138621	0.0037940045915718	0.0037940045915718	MYB	False	MYB_direct_-/+	MYB_direct_-/+_(14g)	MYB_direct_-/+_(76r)	0.164469739397652	-1	-0.101321423011541	142434
151556	chr6:56663131-56663854	DST	0.0193302349343706	0.0976420572727331	0.0018874439065572	0.0018874439065572	MYB	False	MYB_direct_-/+	MYB_direct_-/+_(14g)	MYB_direct_-/+_(76r)	0.305117926129472	-1	-0.109864832729535	141965
151557	chrX:30657600-30658131	GK	0.062025761707908	0.140993643481838	0.0087452381329342	0.0087452381329342	MYB	False	MYB_direct_-/+	MYB_direct_-/+_(14g)	MYB_direct_-/+_(76r)	0.0886799463319237	-1	-0.0868968386295064	129515
151558	chr7:87568590-87569817	ABCB1	0.0542988859866829	0.295422801565898	0.0160411290200931	0.0160411290200931	MYB	False	MYB_direct_-/+	MYB_direct_-/+_(14g)	MYB_direct_-/+_(76r)	0.0961976097484135	-1	-0.0922957348280402	101700
151559	chr7:99751384-99753285	CYP3A5	0.0170932046549683	0.265831573289416	0.0045439134859882	0.0045439134859882	MYB	False	MYB_direct_-/+	MYB_direct_-/+_(14g)	MYB_direct_-/+_(76r)	0.164469739397652	-1	-0.101321423011541	153539
151560	chr9:72154185-72155705	GDA	0.0609492514540905	0.410663221463365	0.0250296159479175	0.0250296159479175	MYB	False	MYB_direct_-/+	MYB_direct_-/+_(14g)	MYB_direct_-/+_(76r)	0.136311799975101	-1	-0.121501285141407	104533
151561	chrX:15600068-15600396	ACE2	0.0144026662331737	0.12920299636792	0.0018608676330131	0.0018608676330131	MYB	False	MYB_direct_-/+	MYB_direct_-/+_(14g)	MYB_direct_-/+_(76r)	0.0918851072701096	-1	-0.0837873686829371	154134
151562	chr11:15837457-15838481	SOX6	0.0071870005299937	0.137845725154115	0.0009906972997399	0.0009906972997399	MYB	False	MYB_direct_-/+	MYB_direct_-/+_(14g)	MYB_direct_-/+_(76r)	0.24429858849021	-1	-0.0928330499699904	153737
151563	chr11:16364336-16365237	SOX6	0.109782351992592	0.38779932678202	0.0425735221952737	0.0425735221952737	MYB	False	MYB_direct_-/+	MYB_direct_-/+_(14g)	MYB_direct_-/+_(76r)	0.24429858849021	-1	-0.0928330499699904	110471
151564	chr6:56863321-56863886	DST	0.0267666179436823	0.185790565653747	0.0049729850883944	0.0049729850883944	MYB	False	MYB_direct_-/+	MYB_direct_-/+_(14g)	MYB_direct_-/+_(76r)	0.305117926129472	-1	-0.109864832729535	149499
151565	chr3:174440417-174441850	NAALADL2	0.0874905702104217	0.122630743958394	0.0107290337142481	0.0107290337142481	NEUROD1	False	NEUROD1_direct_-/+	NEUROD1_direct_-/+_(16g)	NEUROD1_direct_-/+_(31r)	0.204109982134028	-1	-0.0503417928933659	22952
151566	chr19:38818868-38820202	LGALS4	0.0380274831312065	0.142639524330623	0.005424222105326	0.005424222105326	NEUROD1	False	NEUROD1_direct_-/+	NEUROD1_direct_-/+_(16g)	NEUROD1_direct_-/+_(31r)	0.172028757362068	-1	-0.0758462878977544	150284
151567	chr4:186684273-186685298	FAT1	0.101811037180997	0.0853609815062613	0.0086906900619403	0.0086906900619403	NEUROD1	False	NEUROD1_direct_-/+	NEUROD1_direct_-/+_(16g)	NEUROD1_direct_-/+_(31r)	0.148904553587811	-1	-0.0705099762620986	104515
151568	chr6:158852827-158853880	EZR	0.202277887885121	0.381094365052151	0.0770869632476704	0.0770869632476704	NEUROD1	False	NEUROD1_direct_-/+	NEUROD1_direct_-/+_(16g)	NEUROD1_direct_-/+_(31r)	0.287840287262218	-1	-0.0793743630571954	56709
151569	chr6:158703649-158704810	EZR	0.0333606773548006	0.127326653490405	0.0042477034057599	0.0042477034057599	NEUROD1	False	NEUROD1_direct_-/+	NEUROD1_direct_-/+_(16g)	NEUROD1_direct_-/+_(31r)	0.287840287262218	-1	-0.0793743630571954	148573
151570	chr4:186553641-186555755	FAT1	0.0424426668263347	0.101111874696166	0.0042914576099154	0.0042914576099154	NEUROD1	False	NEUROD1_direct_-/+	NEUROD1_direct_-/+_(16g)	NEUROD1_direct_-/+_(31r)	0.148904553587811	-1	-0.0705099762620986	103945
151571	chr20:17530496-17531639	RRBP1	0.106629726561093	0.123732983029905	0.0131936141470672	0.0131936141470672	NEUROD1	False	NEUROD1_direct_-/+	NEUROD1_direct_-/+_(16g)	NEUROD1_direct_-/+_(31r)	0.146111888121822	-1	-0.074921108321669	52997
151572	chrX:85391530-85392288	POF1B	0.0134280718646882	0.124899606316613	0.0016771608894907	0.0016771608894907	NEUROD1	False	NEUROD1_direct_-/+	NEUROD1_direct_-/+_(16g)	NEUROD1_direct_-/+_(31r)	0.140428018399894	-1	-0.0703690227254755	146012
151573	chr1:206941552-206942578	PIGR	0.0501485612916941	0.413683511721947	0.0207456329429513	0.0207456329429513	NEUROD1	False	NEUROD1_direct_-/+	NEUROD1_direct_-/+_(16g)	NEUROD1_direct_-/+_(31r)	0.178416224524186	-1	-0.0880697471973108	91748
151574	chr3:169148895-169149752	MECOM	0.0086741761037401	0.206608621069208	0.0017921595637052	0.0017921595637052	NEUROD1	False	NEUROD1_direct_-/+	NEUROD1_direct_-/+_(16g)	NEUROD1_direct_-/+_(31r)	0.405677304694875	-1	-0.0875508949337931	109174
151575	chr12:71438786-71441324	TSPAN8	0.0542209789547682	0.193825059747941	0.0105093844854998	0.0105093844854998	NEUROD1	False	NEUROD1_direct_-/+	NEUROD1_direct_-/+_(16g)	NEUROD1_direct_-/+_(31r)	0.299035556034284	-1	-0.113936781008894	113218
151576	chr3:169619106-169619959	MECOM	0.0556451465465543	0.318943090674311	0.017747635020583	0.017747635020583	NEUROD1	False	NEUROD1_direct_-/+	NEUROD1_direct_-/+_(16g)	NEUROD1_direct_-/+_(31r)	0.405677304694875	-1	-0.0875508949337931	136430
151577	chr7:88306370-88307155	SRI	0.0560160309796747	0.0766961597640566	0.0042962144613654	0.0042962144613654	NEUROD1	False	NEUROD1_direct_-/+	NEUROD1_direct_-/+_(16g)	NEUROD1_direct_-/+_(31r)	0.246016265652854	-1	-0.0688952332187126	128273
151578	chr14:55201130-55202189	LGALS3	0.0921268251618488	0.238731642303779	0.0219935882711212	0.0219935882711212	NEUROD1	False	NEUROD1_direct_-/+	NEUROD1_direct_-/+_(16g)	NEUROD1_direct_-/+_(31r)	1.40547858070653	-1	-0.15687387320573	86356
151579	chr10:50990538-50992865	PRKG1	0.0297972680013696	0.0646362532115962	0.0019259837595503	0.0019259837595503	NEUROD1	False	NEUROD1_direct_-/+	NEUROD1_direct_-/+_(16g)	NEUROD1_direct_-/+_(31r)	0.148050441640622	-1	-0.0628287387297025	131432
151580	chr10:51397177-51398512	PRKG1	0.0165015412086261	0.0917309350444106	0.0015137018047411	0.0015137018047411	NEUROD1	False	NEUROD1_direct_-/+	NEUROD1_direct_-/+_(16g)	NEUROD1_direct_-/+_(31r)	0.148050441640622	-1	-0.0628287387297025	151464
151581	chr1:201946069-201946978	ELF3	0.0295855396702082	0.209304963595996	0.0061924003036408	0.0061924003036408	NEUROD1	False	NEUROD1_direct_-/+	NEUROD1_direct_-/+_(16g)	NEUROD1_direct_-/+_(31r)	0.173433128533169	-1	-0.0748488771400276	151411
151582	chr19:54480983-54481631	CDC42EP5	0.0632002258769827	0.0905986170163146	0.0057258530595733	0.0057258530595733	NEUROD1	False	NEUROD1_direct_-/+	NEUROD1_direct_-/+_(16g)	NEUROD1_direct_-/+_(31r)	0.124381721575798	-1	-0.0551474413856711	141473
151583	chr20:17536738-17537449	RRBP1	0.0381939212814623	0.11119331713831	0.0042469088018053	0.0042469088018053	NEUROD1	False	NEUROD1_direct_-/+	NEUROD1_direct_-/+_(16g)	NEUROD1_direct_-/+_(31r)	0.146111888121822	-1	-0.074921108321669	149687
151584	chr3:169298702-169300176	MECOM	0.0089647101044919	0.185597337141052	0.0016638263236351	0.0016638263236351	NEUROD1	False	NEUROD1_direct_-/+	NEUROD1_direct_-/+_(16g)	NEUROD1_direct_-/+_(31r)	0.405677304694875	-1	-0.0875508949337931	151117
151585	chr10:51073493-51075067	PRKG1	0.0335533749077464	0.0881629199878039	0.0029581635073124	0.0029581635073124	NEUROD1	False	NEUROD1_direct_-/+	NEUROD1_direct_-/+_(16g)	NEUROD1_direct_-/+_(31r)	0.148050441640622	-1	-0.0628287387297025	139704
151586	chr1:201982055-201983660	ELF3	0.0313803927783857	0.142030223186911	0.004456964190007	0.004456964190007	NEUROD1	False	NEUROD1_direct_-/+	NEUROD1_direct_-/+_(16g)	NEUROD1_direct_-/+_(31r)	0.173433128533169	-1	-0.0748488771400276	139513
151587	chr19:38670117-38671295	LGALS4	0.0260380331899375	0.147240205426465	0.0038338453557875	0.0038338453557875	NEUROD1	False	NEUROD1_direct_-/+	NEUROD1_direct_-/+_(16g)	NEUROD1_direct_-/+_(31r)	0.172028757362068	-1	-0.0758462878977544	153261
151588	chr3:174858975-174860082	NAALADL2	0.133848859940591	0.229073384655259	0.0306612113788389	0.0306612113788389	NEUROD1	False	NEUROD1_direct_-/+	NEUROD1_direct_-/+_(16g)	NEUROD1_direct_-/+_(31r)	0.204109982134028	-1	-0.0503417928933659	98231
151589	chr9:75889688-75892920	PCSK5	0.0340285785860263	0.160256314507818	0.0054532945921362	0.0054532945921362	NEUROD1	False	NEUROD1_direct_-/+	NEUROD1_direct_-/+_(16g)	NEUROD1_direct_-/+_(31r)	0.174539843162156	-1	-0.0854062783365965	140147
151590	chr8:17912351-17912957	MTUS1	0.0368276434771389	0.0723024038480393	0.0026627271514557	0.0026627271514557	NEUROD1	False	NEUROD1_direct_-/+	NEUROD1_direct_-/+_(16g)	NEUROD1_direct_-/+_(31r)	0.130469818659803	-1	-0.0691440678136227	131612
151591	chr3:169668085-169669454	MECOM	0.152783657451188	0.420375823552513	0.0642265558264083	0.0642265558264083	NEUROD1	False	NEUROD1_direct_-/+	NEUROD1_direct_-/+_(16g)	NEUROD1_direct_-/+_(31r)	0.405677304694875	-1	-0.0875508949337931	66917
151592	chr7:88140612-88141385	SRI	0.036503909019403	0.108156901360116	0.0039481496870702	0.0039481496870702	NEUROD1	False	NEUROD1_direct_-/+	NEUROD1_direct_-/+_(16g)	NEUROD1_direct_-/+_(31r)	0.246016265652854	-1	-0.0688952332187126	150489
151593	chr1:202007940-202008640	ELF3	0.0797629303537341	0.148050420048154	0.011808935343142	0.011808935343142	NEUROD1	False	NEUROD1_direct_-/+	NEUROD1_direct_-/+_(16g)	NEUROD1_direct_-/+_(31r)	0.173433128533169	-1	-0.0748488771400276	132972
151594	chr20:17556885-17558050	RRBP1	0.0315240036540927	0.0885482842073517	0.0027913964349161	0.0027913964349161	NEUROD1	False	NEUROD1_direct_-/+	NEUROD1_direct_-/+_(16g)	NEUROD1_direct_-/+_(31r)	0.146111888121822	-1	-0.074921108321669	153200
151595	chr6:158659987-158660904	EZR	0.0444069350084649	0.17715218284298	0.0078667854701159	0.0078667854701159	NEUROD1	False	NEUROD1_direct_-/+	NEUROD1_direct_-/+_(16g)	NEUROD1_direct_-/+_(31r)	0.287840287262218	-1	-0.0793743630571954	130385
151596	chr12:53097201-53098243	KRT8	0.0256344892606951	0.0982181191720645	0.0025177713211219	0.0025177713211219	NFIA	False	NFIA_direct_-/+	NFIA_direct_-/+_(36g)	NFIA_direct_-/+_(74r)	1.70939307979549	-1	-0.0910071141497959	115272
151597	chr9:137412568-137413411	ENTPD8	0.0727871376034655	0.0502664463184653	0.0036587507450193	0.0036587507450193	NFIA	False	NFIA_direct_-/+	NFIA_direct_-/+_(36g)	NFIA_direct_-/+_(74r)	2.13197260113016	-1	-0.0704661447328377	30791
151598	chr19:41783875-41785036	CEACAM7	0.0139843355922536	0.234299743673278	0.0032765262447061	0.0032765262447061	NFIA	False	NFIA_direct_-/+	NFIA_direct_-/+_(36g)	NFIA_direct_-/+_(74r)	1.17294186547498	-1	-0.123016573134209	123598
151599	chr6:134174449-134175890	SGK1	0.184028690983461	0.143337616392988	0.026378233913491	0.026378233913491	NFIA	False	NFIA_direct_-/+	NFIA_direct_-/+_(36g)	NFIA_direct_-/+_(74r)	1.21207051873556	-1	-0.128040592928745	35925
151600	chr16:25126024-25127374	AQP8	0.026003228959409	0.0728174561927614	0.0018934889856221	0.0018934889856221	NFIA	False	NFIA_direct_-/+	NFIA_direct_-/+_(36g)	NFIA_direct_-/+_(74r)	0.730153612601821	-1	-0.0831777738750743	126452
151601	chr3:108471148-108472580	HHLA2	0.022420854216071	0.18416685123371	0.0041291781229438	0.0041291781229438	NFIA	False	NFIA_direct_-/+	NFIA_direct_-/+_(36g)	NFIA_direct_-/+_(74r)	0.932761614595299	-1	-0.124663364372007	118748
151602	chr1:42012335-42013194	GUCA2A	0.0590322143469174	0.16425728318745	0.0096964711491638	0.0096964711491638	NFIA	False	NFIA_direct_-/+	NFIA_direct_-/+_(36g)	NFIA_direct_-/+_(74r)	2.03560221087139	-1	-0.180337651736484	85968
151603	chr16:56613758-56614051	MT1H	0.0647445232884389	0.257050796890687	0.0166426313056008	0.0166426313056008	NFIA	False	NFIA_direct_-/+	NFIA_direct_-/+_(36g)	NFIA_direct_-/+_(74r)	0.647413406384788	-1	-0.123731756347847	123020
151604	chr9:22084526-22085613	CDKN2B	0.0469854996345788	0.185933407811246	0.0087361740647713	0.0087361740647713	NFIA	False	NFIA_direct_-/+	NFIA_direct_-/+_(36g)	NFIA_direct_-/+_(74r)	1.70583676118591	-1	-0.0679521552948995	73297
151605	chr19:908590-909630	MISP	0.0257517529757317	0.108339887035128	0.0027899420083473	0.0027899420083473	NFIA	False	NFIA_direct_-/+	NFIA_direct_-/+_(36g)	NFIA_direct_-/+_(74r)	1.17731520135294	-1	-0.0783351461139556	104527
151606	chr6:56713026-56713715	DST	0.0154726356707279	0.179353400710214	0.0027750698254952	0.0027750698254952	NFIA	False	NFIA_direct_-/+	NFIA_direct_-/+_(36g)	NFIA_direct_-/+_(74r)	2.85743267921253	-1	-0.143189814573578	110129
151607	chr14:102827749-102828451	AMN	0.0030194135927824	0.097256226117573	0.0002936567711221	0.0002936567711221	NFIA	False	NFIA_direct_-/+	NFIA_direct_-/+_(36g)	NFIA_direct_-/+_(74r)	1.04634199039736	-1	-0.139105063873128	150177
151608	chr2:88127018-88128473	FABP1	0.233188606281453	0.510344912216127	0.119006618802509	0.119006618802509	NFIA	False	NFIA_direct_-/+	NFIA_direct_-/+_(36g)	NFIA_direct_-/+_(74r)	1.97892367221757	-1	-0.251527279850961	26064
151609	chr6:30162379-30164519	TRIM31	0.147787350689335	0.213982476455284	0.0316239032892693	0.0316239032892693	NFIA	False	NFIA_direct_-/+	NFIA_direct_-/+_(36g)	NFIA_direct_-/+_(74r)	1.2773241510039	-1	-0.0920181496208259	63232
151610	chr9:137399728-137400586	ENTPD8	0.0095168488401812	0.0502043511598418	0.0004777872211075	0.0004777872211075	NFIA	False	NFIA_direct_-/+	NFIA_direct_-/+_(36g)	NFIA_direct_-/+_(74r)	2.13197260113016	-1	-0.0704661447328377	135233
151611	chr16:56627193-56627681	MT1H	0.0135765962767712	0.0784715236011448	0.0010653761951558	0.0010653761951558	NFIA	False	NFIA_direct_-/+	NFIA_direct_-/+_(36g)	NFIA_direct_-/+_(74r)	0.647413406384788	-1	-0.123731756347847	126741
151612	chr1:20633004-20634427	CAMK2N1	0.0267100409122052	0.0687998240879814	0.0018376461161425	0.0018376461161425	NFIA	False	NFIA_direct_-/+	NFIA_direct_-/+_(36g)	NFIA_direct_-/+_(74r)	0.823750456341032	-1	-0.0570551139794227	119768
151613	chr17:82297425-82298512	SECTM1	0.0523135720994232	0.0747600042493653	0.0039109628724523	0.0039109628724523	NFIA	False	NFIA_direct_-/+	NFIA_direct_-/+_(36g)	NFIA_direct_-/+_(74r)	0.86073912380078	-1	-0.0567453527806988	35878
151614	chr11:67241958-67242336	POLD4	0.0125575194112072	0.0575666148112621	0.0007228938829299	0.0007228938829299	NFIA	False	NFIA_direct_-/+	NFIA_direct_-/+_(36g)	NFIA_direct_-/+_(74r)	0.810265526209287	-1	-0.0619345010590773	140503
151615	chr1:42012335-42013194	GUCA2B	0.0840506909136385	0.127641721427347	0.0107283748753746	0.0107283748753746	NFIA	False	NFIA_direct_-/+	NFIA_direct_-/+_(36g)	NFIA_direct_-/+_(74r)	0.883964183029078	-1	-0.0993186852150455	100451
151616	chr11:469293-470457	CDHR5	0.0751450794910183	0.220043121235117	0.0165351578366646	0.0165351578366646	NFIA	False	NFIA_direct_-/+	NFIA_direct_-/+_(36g)	NFIA_direct_-/+_(74r)	2.0574355853633	-1	-0.224626428883934	33691
151617	chr3:108283714-108284548	HHLA2	0.0630736017205508	0.169215681055438	0.0106730424717624	0.0106730424717624	NFIA	False	NFIA_direct_-/+	NFIA_direct_-/+_(36g)	NFIA_direct_-/+_(74r)	0.932761614595299	-1	-0.124663364372007	75795
151618	chr6:30154477-30156611	TRIM31	0.0817768096773226	0.181357042308415	0.0148308003324973	0.0148308003324973	NFIA	False	NFIA_direct_-/+	NFIA_direct_-/+_(36g)	NFIA_direct_-/+_(74r)	1.2773241510039	-1	-0.0920181496208259	81047
151619	chr8:144386568-144387194	DGAT1	0.020908779722158	0.196033989827473	0.0040988315113584	0.0040988315113584	NFIA	False	NFIA_direct_-/+	NFIA_direct_-/+_(36g)	NFIA_direct_-/+_(74r)	0.80587865374327	-1	-0.158679640665234	122052
151620	chr19:41740621-41741671	CEACAM7	0.0637606936866724	0.325953156045138	0.0207829993387982	0.0207829993387982	NFIA	False	NFIA_direct_-/+	NFIA_direct_-/+_(36g)	NFIA_direct_-/+_(74r)	1.17294186547498	-1	-0.123016573134209	85693
151621	chr11:60492074-60492935	MS4A12	0.195506800439117	0.284939949351766	0.0557076978150476	0.0557076978150476	NFIA	False	NFIA_direct_-/+	NFIA_direct_-/+_(36g)	NFIA_direct_-/+_(74r)	0.648965292558588	-1	-0.0938635642968977	6003
151622	chr19:41670440-41671936	CEACAM7	0.0347118796823603	0.336318707889626	0.0116742545231916	0.0116742545231916	NFIA	False	NFIA_direct_-/+	NFIA_direct_-/+_(36g)	NFIA_direct_-/+_(74r)	1.17294186547498	-1	-0.123016573134209	91190
151623	chrX:153699137-153700623	SLC6A8	0.122662029691258	0.153262906429497	0.0187995391790235	0.0187995391790235	NFIA	False	NFIA_direct_-/+	NFIA_direct_-/+_(36g)	NFIA_direct_-/+_(74r)	1.21607855822314	-1	-0.0910469526039857	44617
151624	chr6:56669753-56670422	DST	0.0749721425121228	0.267923793075329	0.020086820796832	0.020086820796832	NFIA	False	NFIA_direct_-/+	NFIA_direct_-/+_(36g)	NFIA_direct_-/+_(74r)	2.85743267921253	-1	-0.143189814573578	67505
151625	chr11:654465-655638	CDHR5	0.0051297040258838	0.0961550222052351	0.0004932468045151	0.0004932468045151	NFIA	False	NFIA_direct_-/+	NFIA_direct_-/+_(36g)	NFIA_direct_-/+_(74r)	2.0574355853633	-1	-0.224626428883934	141377
151626	chr19:41698108-41699611	CEACAM7	0.0144446198560539	0.273655843650017	0.0039528546329122	0.0039528546329122	NFIA	False	NFIA_direct_-/+	NFIA_direct_-/+_(36g)	NFIA_direct_-/+_(74r)	1.17294186547498	-1	-0.123016573134209	97099
151627	chr16:25177482-25178822	AQP8	0.0510406199544526	0.197492040021636	0.0100801161587738	0.0100801161587738	NFIA	False	NFIA_direct_-/+	NFIA_direct_-/+_(36g)	NFIA_direct_-/+_(74r)	0.730153612601821	-1	-0.0831777738750743	100687
151628	chr1:20613256-20614447	CDA	0.085610524391116	0.179793736788436	0.0153922360886962	0.0153922360886962	NFIA	False	NFIA_direct_-/+	NFIA_direct_-/+_(36g)	NFIA_direct_-/+_(74r)	1.87432025640569	-1	-0.0721827574872853	70467
151629	chr11:712551-713382	CDHR5	0.0351438425315976	0.268000957541296	0.0094185834501487	0.0094185834501487	NFIA	False	NFIA_direct_-/+	NFIA_direct_-/+_(36g)	NFIA_direct_-/+_(74r)	2.0574355853633	-1	-0.224626428883934	84101
151630	chr15:89857164-89859046	ANPEP	0.0332923733061624	0.386379711886318	0.0128634976060468	0.0128634976060468	NFIA	False	NFIA_direct_-/+	NFIA_direct_-/+_(36g)	NFIA_direct_-/+_(74r)	1.95960487303922	-1	-0.20679823878756	73111
151631	chr7:107859711-107861484	SLC26A3	0.0802067628681151	0.337339658381185	0.0270569219857906	0.0270569219857906	NFIA	False	NFIA_direct_-/+	NFIA_direct_-/+_(36g)	NFIA_direct_-/+_(74r)	1.35006835272409	-1	-0.165710242421327	99534
151632	chr5:176424964-176425614	CDHR2	0.0308810862504848	0.218486526505617	0.0067471012695888	0.0067471012695888	NFIA	False	NFIA_direct_-/+	NFIA_direct_-/+_(36g)	NFIA_direct_-/+_(74r)	0.794942467823974	-1	-0.100605115808892	109193
151633	chr11:517826-519100	CDHR5	0.0384268823218289	0.193785415577718	0.0074465693600916	0.0074465693600916	NFIA	False	NFIA_direct_-/+	NFIA_direct_-/+_(36g)	NFIA_direct_-/+_(74r)	2.0574355853633	-1	-0.224626428883934	50819
151634	chr11:60503850-60504561	MS4A12	0.292578495000266	0.301787135354004	0.0882964258723162	0.0882964258723162	NFIA	False	NFIA_direct_-/+	NFIA_direct_-/+_(36g)	NFIA_direct_-/+_(74r)	0.648965292558588	-1	-0.0938635642968977	15250
151635	chr14:102872801-102874116	AMN	0.0138937398819963	0.0654405588728561	0.0009092141027119	0.0009092141027119	NFIA	False	NFIA_direct_-/+	NFIA_direct_-/+_(36g)	NFIA_direct_-/+_(74r)	1.04634199039736	-1	-0.139105063873128	134863
151636	chr6:134372759-134373804	SGK1	0.0432136435465362	0.160587338531798	0.0069395640054	0.0069395640054	NFIA	False	NFIA_direct_-/+	NFIA_direct_-/+_(36g)	NFIA_direct_-/+_(74r)	1.21207051873556	-1	-0.128040592928745	98926
151637	chr3:134037915-134040108	SLCO2A1	0.363209637358004	0.159144157424136	0.0578026917056655	0.0578026917056655	NFIA	False	NFIA_direct_-/+	NFIA_direct_-/+_(36g)	NFIA_direct_-/+_(74r)	1.16113507248418	-1	-0.061176181006773	1304
151638	chr9:22102731-22104417	CDKN2B	0.0327474543179946	0.150800338634323	0.0049383272005656	0.0049383272005656	NFIA	False	NFIA_direct_-/+	NFIA_direct_-/+_(36g)	NFIA_direct_-/+_(74r)	1.70583676118591	-1	-0.0679521552948995	84574
151639	chr1:228664052-228665566	RHOU	0.033474314346728	0.0785923522884854	0.0026308251057535	0.0026308251057535	NFIA	False	NFIA_direct_-/+	NFIA_direct_-/+_(36g)	NFIA_direct_-/+_(74r)	0.979251952186548	-1	-0.0675944265975058	93016
151640	chr7:107842762-107843825	SLC26A3	0.0729720745680924	0.17571152473369	0.01282203448534	0.01282203448534	NFIA	False	NFIA_direct_-/+	NFIA_direct_-/+_(36g)	NFIA_direct_-/+_(74r)	1.35006835272409	-1	-0.165710242421327	79073
151641	chr17:82328090-82329172	SECTM1	0.170894969026541	0.119011742929401	0.0203385081217147	0.0203385081217147	NFIA	False	NFIA_direct_-/+	NFIA_direct_-/+_(36g)	NFIA_direct_-/+_(74r)	0.86073912380078	-1	-0.0567453527806988	37239
151642	chr15:89850717-89852918	ANPEP	0.0110791387710848	0.353088289513282	0.0039119141579626	0.0039119141579626	NFIA	False	NFIA_direct_-/+	NFIA_direct_-/+_(36g)	NFIA_direct_-/+_(74r)	1.95960487303922	-1	-0.20679823878756	102613
151643	chr15:89863875-89864379	ANPEP	0.0269519314482507	0.347125796233939	0.0093557106640165	0.0093557106640165	NFIA	False	NFIA_direct_-/+	NFIA_direct_-/+_(36g)	NFIA_direct_-/+_(74r)	1.95960487303922	-1	-0.20679823878756	81872
151644	chr17:75683539-75685300	SMIM5	0.0811605316003942	0.181064999207238	0.0146953315898844	0.0146953315898844	NFIA	False	NFIA_direct_-/+	NFIA_direct_-/+_(36g)	NFIA_direct_-/+_(74r)	1.24501982080218	-1	-0.0832081463179617	88760
151645	chr11:116842658-116843320	APOA1	0.0602182944353711	0.488005204552577	0.0293868410937406	0.0293868410937406	NFIA	False	NFIA_direct_-/+	NFIA_direct_-/+_(36g)	NFIA_direct_-/+_(74r)	1.28860117845024	-1	-0.215045701161441	85271
151646	chr15:89845025-89845824	ANPEP	0.0521031730852557	0.491267791653054	0.0255966107797104	0.0255966107797104	NFIA	False	NFIA_direct_-/+	NFIA_direct_-/+_(36g)	NFIA_direct_-/+_(74r)	1.95960487303922	-1	-0.20679823878756	48516
151647	chr6:134162477-134163337	SGK1	0.235961872789636	0.219964583828997	0.0519032551476831	0.0519032551476831	NFIA	False	NFIA_direct_-/+	NFIA_direct_-/+_(36g)	NFIA_direct_-/+_(74r)	1.21207051873556	-1	-0.128040592928745	22453
151648	chr20:1399379-1400725	SDCBP2	0.0291997211904708	0.202820934563771	0.0059223147408528	0.0059223147408528	NFIA	False	NFIA_direct_-/+	NFIA_direct_-/+_(36g)	NFIA_direct_-/+_(74r)	0.653166300452558	-1	-0.0770181953340321	115406
151649	chr20:1469546-1470492	SDCBP2	0.0541216104506836	0.292326896709187	0.0158212024279518	0.0158212024279518	NFIA	False	NFIA_direct_-/+	NFIA_direct_-/+_(36g)	NFIA_direct_-/+_(74r)	0.653166300452558	-1	-0.0770181953340321	99324
151650	chr1:1109506-1110342	ISG15	0.078000813387918	0.0725804223059763	0.0056613319759047	0.0056613319759047	NFIA	False	NFIA_direct_-/+	NFIA_direct_-/+_(36g)	NFIA_direct_-/+_(74r)	2.41650626198128	-1	-0.103937026587927	46642
151651	chr17:60186553-60187765	CA4	0.0300025647277829	0.112478677181627	0.0033746487926371	0.0033746487926371	NFIA	False	NFIA_direct_-/+	NFIA_direct_-/+_(36g)	NFIA_direct_-/+_(74r)	1.1662467719705	-1	-0.107351133917029	92488
151652	chr19:41687550-41688970	CEACAM7	0.233805615447862	0.360121711862509	0.0841984784781518	0.0841984784781518	NFIA	False	NFIA_direct_-/+	NFIA_direct_-/+_(36g)	NFIA_direct_-/+_(74r)	1.17294186547498	-1	-0.123016573134209	11521
151653	chr1:228836045-228838831	RHOU	0.09656268188807	0.176081286651273	0.0170028812693489	0.0170028812693489	NFIA	False	NFIA_direct_-/+	NFIA_direct_-/+_(36g)	NFIA_direct_-/+_(74r)	0.979251952186548	-1	-0.0675944265975058	71667
151654	chr2:88001670-88002142	FABP1	0.0136077543452477	0.0792980264031519	0.001079068063357	0.001079068063357	NFIA	False	NFIA_direct_-/+	NFIA_direct_-/+_(36g)	NFIA_direct_-/+_(74r)	1.97892367221757	-1	-0.251527279850961	129809
151655	chr7:107814967-107816296	SLC26A3	0.134815463922383	0.175653209136074	0.0236807688791351	0.0236807688791351	NFIA	False	NFIA_direct_-/+	NFIA_direct_-/+_(36g)	NFIA_direct_-/+_(74r)	1.35006835272409	-1	-0.165710242421327	43134
151656	chr6:56398964-56400618	DST	0.0252872892625775	0.18805497040902	0.0047554004339983	0.0047554004339983	NFIA	False	NFIA_direct_-/+	NFIA_direct_-/+_(36g)	NFIA_direct_-/+_(74r)	2.85743267921253	-1	-0.143189814573578	85018
151657	chr17:75778678-75780115	SMIM5	0.0327591058612881	0.0507756662546297	0.0016633654260128	0.0016633654260128	NFIA	False	NFIA_direct_-/+	NFIA_direct_-/+_(36g)	NFIA_direct_-/+_(74r)	1.24501982080218	-1	-0.0832081463179617	88601
151658	chr19:42497483-42498771	CEACAM1	0.0195574818933348	0.0809934205443324	0.001584027355775	0.001584027355775	NFIA	False	NFIA_direct_-/+	NFIA_direct_-/+_(36g)	NFIA_direct_-/+_(74r)	1.09259439452584	-1	-0.118707712075771	64706
151659	chr16:25134937-25135912	AQP8	0.0254630788266003	0.10106538402481	0.0025734358400643	0.0025734358400643	NFIA	False	NFIA_direct_-/+	NFIA_direct_-/+_(36g)	NFIA_direct_-/+_(74r)	0.730153612601821	-1	-0.0831777738750743	85549
151660	chr20:1429942-1430573	SDCBP2	0.0953621449934618	0.223055872948678	0.021271086497775	0.021271086497775	NFIA	False	NFIA_direct_-/+	NFIA_direct_-/+_(36g)	NFIA_direct_-/+_(74r)	0.653166300452558	-1	-0.0770181953340321	104712
151661	chr1:20366662-20367808	CAMK2N1	0.0125367271236756	0.0638145730856128	0.0008000258892881	0.0008000258892881	NFIA	False	NFIA_direct_-/+	NFIA_direct_-/+_(36g)	NFIA_direct_-/+_(74r)	0.823750456341032	-1	-0.0570551139794227	142268
151662	chr19:42499061-42499625	CEACAM1	0.0153742964906486	0.0511996340338039	0.0007871583538484	0.0007871583538484	NFIA	False	NFIA_direct_-/+	NFIA_direct_-/+_(36g)	NFIA_direct_-/+_(74r)	1.09259439452584	-1	-0.118707712075771	98386
151663	chr17:75683539-75685300	MYO15B	0.0584616326247534	0.226746310504104	0.0132559595037092	0.0132559595037092	NFIA	False	NFIA_direct_-/+	NFIA_direct_-/+_(36g)	NFIA_direct_-/+_(74r)	0.754188045333418	-1	-0.139739194658461	117579
151664	chr11:116807773-116809161	APOA1	0.0125345253400722	0.350955514130543	0.0043990607851073	0.0043990607851073	NFIA	False	NFIA_direct_-/+	NFIA_direct_-/+_(36g)	NFIA_direct_-/+_(74r)	1.28860117845024	-1	-0.215045701161441	136980
151665	chr19:41744261-41745377	CEACAM7	0.0278473435439228	0.187862786215998	0.0052314795468754	0.0052314795468754	NFIA	False	NFIA_direct_-/+	NFIA_direct_-/+_(36g)	NFIA_direct_-/+_(74r)	1.17294186547498	-1	-0.123016573134209	97610
151666	chr20:1342541-1343146	SDCBP2	0.0153237804009462	0.144778592181987	0.0022185553533549	0.0022185553533549	NFIA	False	NFIA_direct_-/+	NFIA_direct_-/+_(36g)	NFIA_direct_-/+_(74r)	0.653166300452558	-1	-0.0770181953340321	127875
151667	chr19:41773718-41775759	CEACAM7	0.0420380581567233	0.267705052214917	0.0112538005538593	0.0112538005538593	NFIA	False	NFIA_direct_-/+	NFIA_direct_-/+_(36g)	NFIA_direct_-/+_(74r)	1.17294186547498	-1	-0.123016573134209	91550
151668	chr11:67311506-67313000	POLD4	0.0249747640237112	0.0825380276613649	0.0020613677638251	0.0020613677638251	NFIA	False	NFIA_direct_-/+	NFIA_direct_-/+_(36g)	NFIA_direct_-/+_(74r)	0.810265526209287	-1	-0.0619345010590773	74681
151669	chr5:176503080-176504005	CDHR2	0.0231007725146167	0.15463408730313	0.0035721668737949	0.0035721668737949	NFIA	False	NFIA_direct_-/+	NFIA_direct_-/+_(36g)	NFIA_direct_-/+_(74r)	0.794942467823974	-1	-0.100605115808892	122889
151670	chr11:67054458-67057130	C11orf86	0.0152892401744365	0.113201945693899	0.0017307717359275	0.0017307717359275	NFIA	False	NFIA_direct_-/+	NFIA_direct_-/+_(36g)	NFIA_direct_-/+_(74r)	0.946741690230625	-1	-0.0921998441696973	103648
151671	chrX:153622732-153623210	SLC6A8	0.0185094519924358	0.0702424358047866	0.0013001489933604	0.0013001489933604	NFIA	False	NFIA_direct_-/+	NFIA_direct_-/+_(36g)	NFIA_direct_-/+_(74r)	1.21607855822314	-1	-0.0910469526039857	127565
151672	chr1:225871404-225871770	LEFTY1	0.0077980712839907	0.20004383808893	0.0015599561093405	0.0015599561093405	NR1H4	False	NR1H4_direct_-/+	NR1H4_direct_-/+_(150g)	NR1H4_direct_-/+_(449r)	1.04337685800311	-1	-0.164166241233927	124187
151673	chr20:22470439-22470787	FOXA2	0.0219408474609014	0.177695826404457	0.003898797021579	0.003898797021579	NR1H4	False	NR1H4_direct_-/+	NR1H4_direct_-/+_(150g)	NR1H4_direct_-/+_(449r)	1.88588431534887	-1	-0.0999354533725715	75050
151674	chr11:11513181-11513934	GALNT18	0.0252830551478852	0.0634995939912118	0.0016054637367481	0.0016054637367481	NR1H4	False	NR1H4_direct_-/+	NR1H4_direct_-/+_(150g)	NR1H4_direct_-/+_(449r)	0.98426497513165	-1	-0.0687447112526924	109997
151675	chr19:43768169-43769167	KCNN4	0.142241252974067	0.2650629195415	0.0377028817925474	0.0377028817925474	NR1H4	False	NR1H4_direct_-/+	NR1H4_direct_-/+_(150g)	NR1H4_direct_-/+_(449r)	0.966233367097429	-1	-0.108032118326691	69478
151676	chr5:98839293-98840051	RGMB	0.0474317779420158	0.206229201558262	0.0097818176934706	0.0097818176934706	NR1H4	False	NR1H4_direct_-/+	NR1H4_direct_-/+_(150g)	NR1H4_direct_-/+_(449r)	1.64405273261075	-1	-0.130706814928832	98728
151677	chr7:16982526-16983203	AGR2	0.0190198794541499	0.338600324860333	0.0064401373619795	0.0064401373619795	NR1H4	False	NR1H4_direct_-/+	NR1H4_direct_-/+_(150g)	NR1H4_direct_-/+_(449r)	3.4555362711808	-1	-0.195500758389753	76145
151678	chr6:21686485-21687457	SOX4	0.0237489514481629	0.101876580114472	0.0024194619548434	0.0024194619548434	NR1H4	False	NR1H4_direct_-/+	NR1H4_direct_-/+_(150g)	NR1H4_direct_-/+_(449r)	1.25514464821989	-1	-0.14123347624709	108334
151679	chr1:32215163-32216585	MARCKSL1	0.0721943146023515	0.309019176395295	0.0223094276388414	0.0223094276388414	NR1H4	False	NR1H4_direct_-/+	NR1H4_direct_-/+_(150g)	NR1H4_direct_-/+_(449r)	0.456152609888614	-1	-0.137718387962945	119805
151680	chr11:2138606-2140086	ASCL2	0.0370081713697258	0.253523993714596	0.009382459405727	0.009382459405727	NR1H4	False	NR1H4_direct_-/+	NR1H4_direct_-/+_(150g)	NR1H4_direct_-/+_(449r)	0.940732546081456	-1	-0.115847063111935	99253
151681	chr2:121374155-121375504	TFCP2L1	0.0172313587095414	0.223839589238896	0.0038570602555718	0.0038570602555718	NR1H4	False	NR1H4_direct_-/+	NR1H4_direct_-/+_(150g)	NR1H4_direct_-/+_(449r)	0.702142001270841	-1	-0.152289985683247	133693
151682	chr14:64891646-64892151	GPX2	0.0062079592629658	0.0930303566092036	0.0005775286640491	0.0005775286640491	NR1H4	False	NR1H4_direct_-/+	NR1H4_direct_-/+_(150g)	NR1H4_direct_-/+_(449r)	2.05333533347242	-1	-0.196050748219804	99443
151683	chr9:33129590-33131271	SPINK4	0.0060496854983462	0.12511937686522	0.0007569328797836	0.0007569328797836	NR1H4	False	NR1H4_direct_-/+	NR1H4_direct_-/+_(150g)	NR1H4_direct_-/+_(449r)	0.516466622499721	-1	-0.0932002782222664	150870
151684	chr11:114555810-114556527	NXPE1	0.0234896552577464	0.404461989397737	0.0095006726958151	0.0095006726958151	NR1H4	False	NR1H4_direct_-/+	NR1H4_direct_-/+_(150g)	NR1H4_direct_-/+_(449r)	0.686826976229822	-1	-0.152974193485558	62791
151685	chr1:240596099-240597181	FMN2	0.011974228732828	0.0594476840733086	0.0007118401667306	0.0007118401667306	NR1H4	False	NR1H4_direct_-/+	NR1H4_direct_-/+_(150g)	NR1H4_direct_-/+_(449r)	0.469185194510643	-1	-0.0715692808051047	146200
151686	chr8:67677433-67678157	CPA6	0.0799165336394645	0.325139595990258	0.0259840294604773	0.0259840294604773	NR1H4	False	NR1H4_direct_-/+	NR1H4_direct_-/+_(150g)	NR1H4_direct_-/+_(449r)	1.44939631535322	-1	-0.198782043229221	80862
151687	chr1:236509570-236510486	HEATR1	0.0447762537948528	0.0642357212499306	0.0028762349573823	0.0028762349573823	NR1H4	False	NR1H4_direct_-/+	NR1H4_direct_-/+_(150g)	NR1H4_direct_-/+_(449r)	0.60820021564895	-1	-0.066790454824076	98840
151688	chr11:11501713-11502886	GALNT18	0.0547780363285712	0.084762387423421	0.0046431171375765	0.0046431171375765	NR1H4	False	NR1H4_direct_-/+	NR1H4_direct_-/+_(150g)	NR1H4_direct_-/+_(449r)	0.98426497513165	-1	-0.0687447112526924	80100
151689	chr7:150382831-150383291	RARRES2	0.051650923707467	0.320184192301745	0.0165378092889144	0.0165378092889144	NR1H4	False	NR1H4_direct_-/+	NR1H4_direct_-/+_(150g)	NR1H4_direct_-/+_(449r)	2.55924482244815	-1	-0.165693755764423	32872
151690	chr4:101183349-101185014	PPP3CA	0.0873702081695094	0.254043923397956	0.0221958704714783	0.0221958704714783	NR1H4	False	NR1H4_direct_-/+	NR1H4_direct_-/+_(150g)	NR1H4_direct_-/+_(449r)	0.480569262799086	-1	-0.102584472556781	101312
151691	chr16:84434373-84435515	ATP2C2	0.0445211356326585	0.230300089155318	0.0102532215054972	0.0102532215054972	NR1H4	False	NR1H4_direct_-/+	NR1H4_direct_-/+_(150g)	NR1H4_direct_-/+_(449r)	0.758206141192846	-1	-0.154231284591084	105002
151692	chr7:156999098-157000790	NOM1	0.16037324890199	0.143171732815501	0.0229609159425495	0.0229609159425495	NR1H4	False	NR1H4_direct_-/+	NR1H4_direct_-/+_(150g)	NR1H4_direct_-/+_(449r)	0.488869487595505	-1	-0.0651318914805051	57084
151693	chr20:45157619-45158508	SLPI	0.0589257153776551	0.224004401756143	0.0131996196212244	0.0131996196212244	NR1H4	False	NR1H4_direct_-/+	NR1H4_direct_-/+_(150g)	NR1H4_direct_-/+_(449r)	0.452438162534298	-1	-0.0725766948967554	128593
151694	chr14:67317857-67318166	GPHN	0.0152822810864633	0.130096010719584	0.0019881638040442	0.0019881638040442	NR1H4	False	NR1H4_direct_-/+	NR1H4_direct_-/+_(150g)	NR1H4_direct_-/+_(449r)	0.778542912773605	-1	-0.108367809962837	133872
151695	chr15:63449661-63450499	CA12	0.0097592400994474	0.0739806167249751	0.0007219946013242	0.0007219946013242	NR1H4	False	NR1H4_direct_-/+	NR1H4_direct_-/+_(150g)	NR1H4_direct_-/+_(449r)	0.484297935861778	-1	-0.12044191635037	106041
151696	chr20:22502535-22503415	FOXA2	0.0919091747732442	0.221473558470107	0.0203554519930814	0.0203554519930814	NR1H4	False	NR1H4_direct_-/+	NR1H4_direct_-/+_(150g)	NR1H4_direct_-/+_(449r)	1.88588431534887	-1	-0.0999354533725715	41427
151697	chr20:6095347-6095716	FERMT1	0.126121850918512	0.141062686362904	0.0177910870996269	0.0177910870996269	NR1H4	False	NR1H4_direct_-/+	NR1H4_direct_-/+_(150g)	NR1H4_direct_-/+_(449r)	0.453395775802053	-1	-0.0757506590829795	72157
151698	chrX:132956385-132958684	HS6ST2	0.167435901591426	0.0633924205300612	0.0106141670855136	0.0106141670855136	NR1H4	False	NR1H4_direct_-/+	NR1H4_direct_-/+_(150g)	NR1H4_direct_-/+_(449r)	1.10783222037399	-1	-0.0696767044911397	49249
151699	chr9:33193850-33194186	SPINK4	0.0163580042022997	0.111740827903909	0.0018278569324205	0.0018278569324205	NR1H4	False	NR1H4_direct_-/+	NR1H4_direct_-/+_(150g)	NR1H4_direct_-/+_(449r)	0.516466622499721	-1	-0.0932002782222664	142018
151700	chr20:5972911-5973822	FERMT1	0.0249022301601418	0.082394477559102	0.0020518062441014	0.0020518062441014	NR1H4	False	NR1H4_direct_-/+	NR1H4_direct_-/+_(150g)	NR1H4_direct_-/+_(449r)	0.453395775802053	-1	-0.0757506590829795	92005
151701	chr22:45008397-45010238	ARHGAP8	0.0112968694771691	0.0884705975252112	0.0009994407928094	0.0009994407928094	NR1H4	False	NR1H4_direct_-/+	NR1H4_direct_-/+_(150g)	NR1H4_direct_-/+_(449r)	0.735263866100006	-1	-0.0987269027744225	100913
151702	chr10:84339848-84340507	CDHR1	0.0175470634572502	0.153416741664876	0.0026920133013981	0.0026920133013981	NR1H4	False	NR1H4_direct_-/+	NR1H4_direct_-/+_(150g)	NR1H4_direct_-/+_(449r)	2.71122870626283	-1	-0.116740925839386	55638
151703	chr10:68826722-68827639	DDX21	0.252341459913808	0.306002134814309	0.0772170254357847	0.0772170254357847	NR1H4	False	NR1H4_direct_-/+	NR1H4_direct_-/+_(150g)	NR1H4_direct_-/+_(449r)	0.756331187396975	-1	-0.136055744521903	1399
151704	chrX:132837083-132838388	HS6ST2	0.0930579938703778	0.0937537471881325	0.0087245356311581	0.0087245356311581	NR1H4	False	NR1H4_direct_-/+	NR1H4_direct_-/+_(150g)	NR1H4_direct_-/+_(449r)	1.10783222037399	-1	-0.0696767044911397	81415
151705	chr15:40871566-40872523	RHOV	0.097363285113081	0.244913097261615	0.0238455437166104	0.0238455437166104	NR1H4	False	NR1H4_direct_-/+	NR1H4_direct_-/+_(150g)	NR1H4_direct_-/+_(449r)	0.546110149233927	-1	-0.0829747716618826	26939
151706	chr20:6093628-6095002	FERMT1	0.138255747952181	0.148819904931637	0.0205752072664958	0.0205752072664958	NR1H4	False	NR1H4_direct_-/+	NR1H4_direct_-/+_(150g)	NR1H4_direct_-/+_(449r)	0.453395775802053	-1	-0.0757506590829795	66809
151707	chr22:44752070-44753233	ARHGAP8	0.0747718384506502	0.0646171814040166	0.0048315454490774	0.0048315454490774	NR1H4	False	NR1H4_direct_-/+	NR1H4_direct_-/+_(150g)	NR1H4_direct_-/+_(449r)	0.735263866100006	-1	-0.0987269027744225	5529
151708	chr21:42383739-42384597	TFF3	0.107399379685701	0.315079321190623	0.0338393236476647	0.0338393236476647	NR1H4	False	NR1H4_direct_-/+	NR1H4_direct_-/+_(150g)	NR1H4_direct_-/+_(449r)	1.14053740633221	-1	-0.134795997240285	72408
151709	chr8:67748185-67749616	CPA6	0.116838922491432	0.360679760281382	0.0421414345557446	0.0421414345557446	NR1H4	False	NR1H4_direct_-/+	NR1H4_direct_-/+_(150g)	NR1H4_direct_-/+_(449r)	1.44939631535322	-1	-0.198782043229221	15602
151710	chr12:52191458-52192625	NR4A1	0.0328147046026816	0.20190785833749	0.0066255467283048	0.0066255467283048	NR1H4	False	NR1H4_direct_-/+	NR1H4_direct_-/+_(150g)	NR1H4_direct_-/+_(449r)	1.43131711626025	-1	-0.181172714252766	85090
151711	chr17:82231715-82232220	FASN	0.133742156922178	0.128411428763305	0.0171740214562629	0.0171740214562629	NR1H4	False	NR1H4_direct_-/+	NR1H4_direct_-/+_(150g)	NR1H4_direct_-/+_(449r)	0.529716317296475	-1	-0.0628794216604954	55341
151712	chr15:63357314-63358485	CA12	0.0879787837254472	0.344534081918286	0.0303116894791343	0.0303116894791343	NR1H4	False	NR1H4_direct_-/+	NR1H4_direct_-/+_(150g)	NR1H4_direct_-/+_(449r)	0.484297935861778	-1	-0.12044191635037	88983
151713	chr10:34345172-34345710	PARD3	0.0258893386023109	0.180638732310508	0.0046766173054789	0.0046766173054789	NR1H4	False	NR1H4_direct_-/+	NR1H4_direct_-/+_(150g)	NR1H4_direct_-/+_(449r)	0.927261465036699	-1	-0.137941027800086	109450
151714	chr16:67362838-67363925	TPPP3	0.0200623371311985	0.0901320384498253	0.0018082593417025	0.0018082593417025	NR1H4	False	NR1H4_direct_-/+	NR1H4_direct_-/+_(150g)	NR1H4_direct_-/+_(449r)	1.46571734098296	-1	-0.0523625336176136	115376
151715	chr2:219116484-219117423	TUBA4A	0.0377553746064036	0.141659088937151	0.0053483919692239	0.0053483919692239	NR1H4	False	NR1H4_direct_-/+	NR1H4_direct_-/+_(150g)	NR1H4_direct_-/+_(449r)	0.585345984563461	-1	-0.0740085335156455	118401
151716	chr6:168675362-168677570	SMOC2	0.0155665964490484	0.206808018102933	0.0032192969602358	0.0032192969602358	NR1H4	False	NR1H4_direct_-/+	NR1H4_direct_-/+_(150g)	NR1H4_direct_-/+_(449r)	1.47693789712018	-1	-0.157674165481408	109537
151717	chr9:77793659-77794252	GNA14	0.0494072730064578	0.169512379295902	0.0083751444018468	0.0083751444018468	NR1H4	False	NR1H4_direct_-/+	NR1H4_direct_-/+_(150g)	NR1H4_direct_-/+_(449r)	1.3422030180778	-1	-0.139051434064715	59126
151718	chr6:89818593-89820356	BACH2	0.0473537735862894	0.104690282655189	0.0049574799415384	0.0049574799415384	NR1H4	False	NR1H4_direct_-/+	NR1H4_direct_-/+_(150g)	NR1H4_direct_-/+_(449r)	0.65345187018217	-1	-0.0687235355866496	106345
151719	chr10:58511620-58512028	BICC1	0.0674016862052612	0.352261097723762	0.0237429919710978	0.0237429919710978	NR1H4	False	NR1H4_direct_-/+	NR1H4_direct_-/+_(150g)	NR1H4_direct_-/+_(449r)	0.754781430528784	-1	-0.115399494701343	115617
151720	chr13:31199551-31200915	HSPH1	0.139540077560124	0.0622465155342012	0.0086858836054899	0.0086858836054899	NR1H4	False	NR1H4_direct_-/+	NR1H4_direct_-/+_(150g)	NR1H4_direct_-/+_(449r)	0.621117977066347	-1	-0.152582021091892	75691
151721	chr14:52391604-52392625	PTGDR	0.0420230421166592	0.204827687591542	0.0086074825423172	0.0086074825423172	NR1H4	False	NR1H4_direct_-/+	NR1H4_direct_-/+_(150g)	NR1H4_direct_-/+_(449r)	0.826485460849468	-1	-0.116502315585434	116378
151722	chr5:14035819-14036464	TRIO	0.0107993750043934	0.13373197093043	0.0014442217041543	0.0014442217041543	NR1H4	False	NR1H4_direct_-/+	NR1H4_direct_-/+_(150g)	NR1H4_direct_-/+_(449r)	0.69353505743067	-1	-0.106839052158563	145964
151723	chr20:45342108-45344008	SLPI	0.0090974064235818	0.0773181927514137	0.0007033950233964	0.0007033950233964	NR1H4	False	NR1H4_direct_-/+	NR1H4_direct_-/+_(150g)	NR1H4_direct_-/+_(449r)	0.452438162534298	-1	-0.0725766948967554	123083
151724	chr12:6372407-6373736	CD9	0.0527325410902443	0.284050698300482	0.0149787151198427	0.0149787151198427	NR1H4	False	NR1H4_direct_-/+	NR1H4_direct_-/+_(150g)	NR1H4_direct_-/+_(449r)	0.943464030245546	-1	-0.134222508559065	39509
151725	chr7:100974947-100975803	EPHB4	0.0851105316831774	0.106648201812443	0.0090768851593118	0.0090768851593118	NR1H4	False	NR1H4_direct_-/+	NR1H4_direct_-/+_(150g)	NR1H4_direct_-/+_(449r)	0.471825424029173	-1	-0.0579984431307912	116289
151726	chr22:44746471-44747560	ARHGAP8	0.0905738397136575	0.18311563226612	0.0165854859259366	0.0165854859259366	NR1H4	False	NR1H4_direct_-/+	NR1H4_direct_-/+_(150g)	NR1H4_direct_-/+_(449r)	0.735263866100006	-1	-0.0987269027744225	72906
151727	chr22:46608916-46610284	CELSR1	0.0410862797765827	0.13083591599268	0.0053755610493007	0.0053755610493007	NR1H4	False	NR1H4_direct_-/+	NR1H4_direct_-/+_(150g)	NR1H4_direct_-/+_(449r)	0.669374324420736	-1	-0.0550375890299356	75001
151728	chr11:2262721-2263354	ASCL2	0.0793643113184742	0.308336839029212	0.0244709408836686	0.0244709408836686	NR1H4	False	NR1H4_direct_-/+	NR1H4_direct_-/+_(150g)	NR1H4_direct_-/+_(449r)	0.940732546081456	-1	-0.115847063111935	61310
151729	chr17:48615708-48615958	HOXB9	0.044375751194068	0.167003593467207	0.007410909912216	0.007410909912216	NR1H4	False	NR1H4_direct_-/+	NR1H4_direct_-/+_(150g)	NR1H4_direct_-/+_(449r)	0.45805554728322	-1	-0.0642074209257505	111466
151730	chr22:46633970-46634384	CELSR1	0.0358700338866388	0.125445660423431	0.0044997400903202	0.0044997400903202	NR1H4	False	NR1H4_direct_-/+	NR1H4_direct_-/+_(150g)	NR1H4_direct_-/+_(449r)	0.669374324420736	-1	-0.0550375890299356	99345
151731	chr20:9240082-9242324	PLCB4	0.0712841501732961	0.17470905470557	0.0124539864922664	0.0124539864922664	NR1H4	False	NR1H4_direct_-/+	NR1H4_direct_-/+_(150g)	NR1H4_direct_-/+_(449r)	0.624680226430032	-1	-0.167921786006108	109527
151732	chr16:72202050-72203023	PMFBP1	0.271950752928838	0.179648858973227	0.0488556424605756	0.0488556424605756	NR1H4	False	NR1H4_direct_-/+	NR1H4_direct_-/+_(150g)	NR1H4_direct_-/+_(449r)	1.00609479769896	-1	-0.0644951075045771	19421
151733	chr14:64806294-64806889	GPX2	0.0155647601404956	0.164959741409433	0.002567558807876	0.002567558807876	NR1H4	False	NR1H4_direct_-/+	NR1H4_direct_-/+_(150g)	NR1H4_direct_-/+_(449r)	2.05333533347242	-1	-0.196050748219804	61181
151734	chr2:121076659-121077269	TFCP2L1	0.0150855801393125	0.0839122816335506	0.0012658654492554	0.0012658654492554	NR1H4	False	NR1H4_direct_-/+	NR1H4_direct_-/+_(150g)	NR1H4_direct_-/+_(449r)	0.702142001270841	-1	-0.152289985683247	109399
151735	chr22:42994192-42995610	BIK	0.0238294270896489	0.120050458974604	0.0028607336592142	0.0028607336592142	NR1H4	False	NR1H4_direct_-/+	NR1H4_direct_-/+_(150g)	NR1H4_direct_-/+_(449r)	0.824743852535816	-1	-0.068382907435567	117360
151736	chr2:197576554-197576842	HSPD1	0.0054479587240124	0.132282599928082	0.0007206701443132	0.0007206701443132	NR1H4	False	NR1H4_direct_-/+	NR1H4_direct_-/+_(150g)	NR1H4_direct_-/+_(449r)	0.54655380648446	-1	-0.143206888932032	152380
151737	chr3:37768208-37768789	ITGA9	0.0406796598571164	0.242239159204947	0.0098542066005311	0.0098542066005311	NR1H4	False	NR1H4_direct_-/+	NR1H4_direct_-/+_(150g)	NR1H4_direct_-/+_(449r)	0.612301095226137	-1	-0.0940338898394153	107180
151738	chr19:10763727-10764886	QTRT1	0.0256453645700208	0.085944452976827	0.0022040768293617	0.0022040768293617	NR1H4	False	NR1H4_direct_-/+	NR1H4_direct_-/+_(150g)	NR1H4_direct_-/+_(449r)	0.553239687088997	-1	-0.0537911311169805	99400
151739	chr17:81065503-81066608	BAIAP2	0.0066984029695967	0.109112374177743	0.0007308786512119	0.0007308786512119	NR1H4	False	NR1H4_direct_-/+	NR1H4_direct_-/+_(150g)	NR1H4_direct_-/+_(449r)	1.5710304408241	-1	-0.0817044640061858	123787
151740	chr14:67186902-67187573	GPHN	0.0046213025148637	0.0523505741991582	0.0002419278402011	0.0002419278402011	NR1H4	False	NR1H4_direct_-/+	NR1H4_direct_-/+_(150g)	NR1H4_direct_-/+_(449r)	0.778542912773605	-1	-0.108367809962837	151699
151741	chr1:155192474-155194137	ADAM15	0.0658501517443883	0.150181733762532	0.0098894899574981	0.0098894899574981	NR1H4	False	NR1H4_direct_-/+	NR1H4_direct_-/+_(150g)	NR1H4_direct_-/+_(449r)	0.585910891965387	-1	-0.0617862169176417	121082
151742	chr2:219113000-219113324	TUBA4A	0.0275181499419195	0.14126856950372	0.0038874496776838	0.0038874496776838	NR1H4	False	NR1H4_direct_-/+	NR1H4_direct_-/+_(150g)	NR1H4_direct_-/+_(449r)	0.585345984563461	-1	-0.0740085335156455	132768
151743	chr1:225864038-225864961	TMEM63A	0.0395508486567142	0.120565309763366	0.0047684603197007	0.0047684603197007	NR1H4	False	NR1H4_direct_-/+	NR1H4_direct_-/+_(150g)	NR1H4_direct_-/+_(449r)	0.584112933968698	-1	-0.0754543488194421	116162
151744	chr6:168689966-168690742	SMOC2	0.0099797125324536	0.235987693116474	0.0023550893384993	0.0023550893384993	NR1H4	False	NR1H4_direct_-/+	NR1H4_direct_-/+_(150g)	NR1H4_direct_-/+_(449r)	1.47693789712018	-1	-0.157674165481408	112699
151745	chr5:14142637-14145340	TRIO	0.01814281366631	0.134007923374397	0.0024312807835908	0.0024312807835908	NR1H4	False	NR1H4_direct_-/+	NR1H4_direct_-/+_(150g)	NR1H4_direct_-/+_(449r)	0.69353505743067	-1	-0.106839052158563	129465
151746	chr2:197427193-197427463	HSPD1	0.0104870350069022	0.138262418979134	0.0014499628279731	0.0014499628279731	NR1H4	False	NR1H4_direct_-/+	NR1H4_direct_-/+_(150g)	NR1H4_direct_-/+_(449r)	0.54655380648446	-1	-0.143206888932032	123394
151747	chr2:219111377-219112038	TUBA4A	0.0450608740055095	0.143797089985836	0.0064796225542106	0.0064796225542106	NR1H4	False	NR1H4_direct_-/+	NR1H4_direct_-/+_(150g)	NR1H4_direct_-/+_(449r)	0.585345984563461	-1	-0.0740085335156455	114754
151748	chr10:10716768-10717372	CELF2	0.0430174590364821	0.236741385974175	0.0101840128733841	0.0101840128733841	NR1H4	False	NR1H4_direct_-/+	NR1H4_direct_-/+_(150g)	NR1H4_direct_-/+_(449r)	0.851025367610667	-1	-0.177880630567225	96110
151749	chr3:73512976-73513707	PDZRN3	0.0067798695814531	0.132342631228302	0.0008972657797942	0.0008972657797942	NR1H4	False	NR1H4_direct_-/+	NR1H4_direct_-/+_(150g)	NR1H4_direct_-/+_(449r)	1.1935839634365	-1	-0.15142797519792	48915
151750	chr20:57432819-57433823	RBM38	0.0374179834273281	0.145520073187221	0.005445067686863	0.005445067686863	NR1H4	False	NR1H4_direct_-/+	NR1H4_direct_-/+_(150g)	NR1H4_direct_-/+_(449r)	1.17235094633592	-1	-0.0689625564495065	51098
151751	chr11:114603031-114604106	NXPE1	0.144054308697314	0.506364406035715	0.0729439744604007	0.0729439744604007	NR1H4	False	NR1H4_direct_-/+	NR1H4_direct_-/+_(150g)	NR1H4_direct_-/+_(449r)	0.686826976229822	-1	-0.152974193485558	61942
151752	chr20:2646722-2647287	NOP56	0.0065941915909588	0.114609809819817	0.0007557590441552	0.0007557590441552	NR1H4	False	NR1H4_direct_-/+	NR1H4_direct_-/+_(150g)	NR1H4_direct_-/+_(449r)	0.46666874853118	-1	-0.100962378511455	152748
151753	chr7:16790993-16791338	AGR2	0.0132942427269079	0.168979082632602	0.002246448940288	0.002246448940288	NR1H4	False	NR1H4_direct_-/+	NR1H4_direct_-/+_(150g)	NR1H4_direct_-/+_(449r)	3.4555362711808	-1	-0.195500758389753	57242
151754	chr7:100980250-100980739	MUC12	0.0742411658670013	0.404631698535348	0.0300403290460092	0.0300403290460092	NR1H4	False	NR1H4_direct_-/+	NR1H4_direct_-/+_(150g)	NR1H4_direct_-/+_(449r)	2.14193777515427	-1	-0.201364127950995	9070
151755	chr16:2026473-2027801	NTHL1	0.0198079269020754	0.143798421012118	0.0028483486120418	0.0028483486120418	NR1H4	False	NR1H4_direct_-/+	NR1H4_direct_-/+_(150g)	NR1H4_direct_-/+_(449r)	0.762034642100104	-1	-0.0639449736319799	126446
151756	chr15:80856474-80857430	CEMIP	0.122560608705605	0.138959998388518	0.0170310219882266	0.0170310219882266	NR1H4	False	NR1H4_direct_-/+	NR1H4_direct_-/+_(150g)	NR1H4_direct_-/+_(449r)	1.05434349689901	-1	-0.0659002316296376	70265
151757	chr4:153465567-153467991	TMEM131L	0.199238662020838	0.186358862312537	0.0371298903828754	0.0371298903828754	NR1H4	False	NR1H4_direct_-/+	NR1H4_direct_-/+_(150g)	NR1H4_direct_-/+_(449r)	0.919451914079088	-1	-0.0925795702115591	38926
151758	chr12:75977427-75978513	PHLDA1	0.159368361356243	0.112086102965657	0.0178629785604439	0.0178629785604439	NR1H4	False	NR1H4_direct_-/+	NR1H4_direct_-/+_(150g)	NR1H4_direct_-/+_(449r)	1.49545080712963	-1	-0.0715420935966902	25694
151759	chr11:2268815-2271501	ASCL2	0.154865065220801	0.32726482003917	0.0506818876998396	0.0506818876998396	NR1H4	False	NR1H4_direct_-/+	NR1H4_direct_-/+_(150g)	NR1H4_direct_-/+_(449r)	0.940732546081456	-1	-0.115847063111935	59113
151760	chr11:114677243-114678996	NXPE1	0.191529557288764	0.553526263628731	0.106016640220515	0.106016640220515	NR1H4	False	NR1H4_direct_-/+	NR1H4_direct_-/+_(150g)	NR1H4_direct_-/+_(449r)	0.686826976229822	-1	-0.152974193485558	38565
151761	chr20:22652324-22653821	FOXA2	0.0343093783512164	0.161538178116287	0.0055422744711579	0.0055422744711579	NR1H4	False	NR1H4_direct_-/+	NR1H4_direct_-/+_(150g)	NR1H4_direct_-/+_(449r)	1.88588431534887	-1	-0.0999354533725715	84156
151762	chr14:65070016-65071224	GPX2	0.007725041840908	0.131091947943089	0.0010126907828665	0.0010126907828665	NR1H4	False	NR1H4_direct_-/+	NR1H4_direct_-/+_(150g)	NR1H4_direct_-/+_(449r)	2.05333533347242	-1	-0.196050748219804	123439
151763	chr19:43766320-43766789	KCNN4	0.0213831471096932	0.0988040138196822	0.0021127407625344	0.0021127407625344	NR1H4	False	NR1H4_direct_-/+	NR1H4_direct_-/+_(150g)	NR1H4_direct_-/+_(449r)	0.966233367097429	-1	-0.108032118326691	120876
151764	chr15:40960644-40961384	RHOV	0.0247415190623068	0.136235055915531	0.0033706622328885	0.0033706622328885	NR1H4	False	NR1H4_direct_-/+	NR1H4_direct_-/+_(150g)	NR1H4_direct_-/+_(449r)	0.546110149233927	-1	-0.0829747716618826	51107
151765	chr2:221581954-221582287	EPHA4	0.0117165204139929	0.137471347549902	0.0016106858499075	0.0016106858499075	NR1H4	False	NR1H4_direct_-/+	NR1H4_direct_-/+_(150g)	NR1H4_direct_-/+_(449r)	0.91977757169961	-1	-0.130353870610073	89737
151766	chr12:71438786-71441324	LGR5	0.225998042655724	0.460491494464991	0.104070176408697	0.104070176408697	NR1H4	False	NR1H4_direct_-/+	NR1H4_direct_-/+_(150g)	NR1H4_direct_-/+_(449r)	0.677961966920792	-1	-0.159059597990383	35616
151767	chr16:67529984-67530696	TPPP3	0.0549837830517422	0.127587141752957	0.0070152237223364	0.0070152237223364	NR1H4	False	NR1H4_direct_-/+	NR1H4_direct_-/+_(150g)	NR1H4_direct_-/+_(449r)	1.46571734098296	-1	-0.0523625336176136	61622
151768	chr11:1150797-1151372	MUC5B	0.0151108369040255	0.286757925031256	0.004333152236084	0.004333152236084	NR1H4	False	NR1H4_direct_-/+	NR1H4_direct_-/+_(150g)	NR1H4_direct_-/+_(449r)	0.826462728095462	-1	-0.156500522903187	135913
151769	chr15:52093349-52096166	MYO5C	0.0263175300587932	0.151403232384522	0.0039845591192781	0.0039845591192781	NR1H4	False	NR1H4_direct_-/+	NR1H4_direct_-/+_(150g)	NR1H4_direct_-/+_(449r)	0.599659130475482	-1	-0.104492750074135	131816
151770	chr2:121293095-121294055	TFCP2L1	0.0420658571718928	0.346014610180346	0.0145554011712345	0.0145554011712345	NR1H4	False	NR1H4_direct_-/+	NR1H4_direct_-/+_(150g)	NR1H4_direct_-/+_(449r)	0.702142001270841	-1	-0.152289985683247	118002
151771	chr1:225771799-225772775	TMEM63A	0.0205313954811982	0.152743596075661	0.0031360391782497	0.0031360391782497	NR1H4	False	NR1H4_direct_-/+	NR1H4_direct_-/+_(150g)	NR1H4_direct_-/+_(449r)	0.584112933968698	-1	-0.0754543488194421	61499
151772	chr11:119738694-119739536	NECTIN1	0.0265522289190291	0.100380107246886	0.002665315586536	0.002665315586536	NR1H4	False	NR1H4_direct_-/+	NR1H4_direct_-/+_(150g)	NR1H4_direct_-/+_(449r)	0.517139125456139	-1	-0.0521504414214985	123190
151773	chr7:92949098-92950082	CDK6	0.0614330343126558	0.153133166246194	0.009407435056408	0.009407435056408	NR1H4	False	NR1H4_direct_-/+	NR1H4_direct_-/+_(150g)	NR1H4_direct_-/+_(449r)	0.920484656230072	-1	-0.133427716083635	50810
151774	chr10:103507279-103508232	PDCD11	0.0832037457813304	0.0526434235650151	0.0043801300313624	0.0043801300313624	NR1H4	False	NR1H4_direct_-/+	NR1H4_direct_-/+_(150g)	NR1H4_direct_-/+_(449r)	0.837822883221769	-1	-0.0539581464723665	97636
151775	chr2:225032169-225032549	DOCK10	0.0205010611101855	0.0677773029013842	0.0013895066286648	0.0013895066286648	NR1H4	False	NR1H4_direct_-/+	NR1H4_direct_-/+_(150g)	NR1H4_direct_-/+_(449r)	0.470398554166817	-1	-0.0716423437332561	65766
151776	chr12:76030019-76032571	PHLDA1	0.167709408557699	0.18121056465846	0.0303907166232769	0.0303907166232769	NR1H4	False	NR1H4_direct_-/+	NR1H4_direct_-/+_(150g)	NR1H4_direct_-/+_(449r)	1.49545080712963	-1	-0.0715420935966902	24998
151777	chr11:93849547-93851113	TAF1D	0.127412139427033	0.166037759203463	0.0211552261257838	0.0211552261257838	NR1H4	False	NR1H4_direct_-/+	NR1H4_direct_-/+_(150g)	NR1H4_direct_-/+_(449r)	0.913916297278413	-1	-0.0971176194946282	45303
151778	chr17:81002120-81002899	BAIAP2	0.0899156442806109	0.144295185706907	0.0129743945894269	0.0129743945894269	NR1H4	False	NR1H4_direct_-/+	NR1H4_direct_-/+_(150g)	NR1H4_direct_-/+_(449r)	1.5710304408241	-1	-0.0817044640061858	51096
151779	chr17:81250938-81252180	BAIAP2	0.0565629910737453	0.121920961142514	0.0068962142368064	0.0068962142368064	NR1H4	False	NR1H4_direct_-/+	NR1H4_direct_-/+_(150g)	NR1H4_direct_-/+_(449r)	1.5710304408241	-1	-0.0817044640061858	48710
151780	chr7:112262665-112263671	DOCK4	0.0740731310791246	0.203555434071042	0.0150779883498124	0.0150779883498124	NR1H4	False	NR1H4_direct_-/+	NR1H4_direct_-/+_(150g)	NR1H4_direct_-/+_(449r)	1.03996494098205	-1	-0.104436549607912	105823
151781	chr16:84349728-84350806	ATP2C2	0.140549387368802	0.376675168667489	0.0529414641932558	0.0529414641932558	NR1H4	False	NR1H4_direct_-/+	NR1H4_direct_-/+_(150g)	NR1H4_direct_-/+_(449r)	0.758206141192846	-1	-0.154231284591084	72289
151782	chr4:153486273-153487002	TMEM131L	0.0281212092386522	0.0720405420579256	0.0020258671568768	0.0020258671568768	NR1H4	False	NR1H4_direct_-/+	NR1H4_direct_-/+_(150g)	NR1H4_direct_-/+_(449r)	0.919451914079088	-1	-0.0925795702115591	110861
151783	chr3:47424589-47425412	KIF9	0.0424552004436621	0.060083580948247	0.0025508604725308	0.0025508604725308	NR1H4	False	NR1H4_direct_-/+	NR1H4_direct_-/+_(150g)	NR1H4_direct_-/+_(449r)	0.984609234648308	-1	-0.0519972452408571	69176
151784	chr12:6899443-6901081	C12orf57	0.0594013641896199	0.110202886405589	0.0065462017901257	0.0065462017901257	NR1H4	False	NR1H4_direct_-/+	NR1H4_direct_-/+_(150g)	NR1H4_direct_-/+_(449r)	0.485884417446703	-1	-0.0943577764142223	133652
151785	chr10:20708359-20708670	NEBL	0.0350813761490614	0.23266772863655	0.0081623041060465	0.0081623041060465	NR1H4	False	NR1H4_direct_-/+	NR1H4_direct_-/+_(150g)	NR1H4_direct_-/+_(449r)	1.57051607994607	-1	-0.207350267135905	20858
151786	chr11:19240444-19242787	NAV2	0.0189847472623942	0.0694168241671261	0.0013178608625709	0.0013178608625709	NR1H4	False	NR1H4_direct_-/+	NR1H4_direct_-/+_(150g)	NR1H4_direct_-/+_(449r)	0.542581801972623	-1	-0.112047376121884	132115
151787	chr8:1816613-1818481	ARHGEF10	0.111082048453118	0.105193494818055	0.011685108888332	0.011685108888332	NR1H4	False	NR1H4_direct_-/+	NR1H4_direct_-/+_(150g)	NR1H4_direct_-/+_(449r)	0.557282341484795	-1	-0.0519384055585863	49486
151788	chr14:64942435-64943198	GPX2	0.119863837047557	0.348438754159111	0.0417652060495816	0.0417652060495816	NR1H4	False	NR1H4_direct_-/+	NR1H4_direct_-/+_(150g)	NR1H4_direct_-/+_(449r)	2.05333533347242	-1	-0.196050748219804	15721
151789	chr15:83283254-83285320	HDGFL3	0.0388613907166081	0.114967409553723	0.0044677934223435	0.0044677934223435	NR1H4	False	NR1H4_direct_-/+	NR1H4_direct_-/+_(150g)	NR1H4_direct_-/+_(449r)	0.843535600764552	-1	-0.0787818128403716	107199
151790	chr1:225864038-225864961	LEFTY1	0.0155263745618982	0.179290222333091	0.0027837271472295	0.0027837271472295	NR1H4	False	NR1H4_direct_-/+	NR1H4_direct_-/+_(150g)	NR1H4_direct_-/+_(449r)	1.04337685800311	-1	-0.164166241233927	124029
151791	chr1:246569373-246570286	SMYD3	0.0178954237821462	0.138852438615073	0.0024848232322011	0.0024848232322011	NR1H4	False	NR1H4_direct_-/+	NR1H4_direct_-/+_(150g)	NR1H4_direct_-/+_(449r)	0.497939973634021	-1	-0.0909339322987246	141091
151792	chr10:103350244-103351394	PDCD11	0.0626626581011065	0.0758114360615962	0.0047505460980817	0.0047505460980817	NR1H4	False	NR1H4_direct_-/+	NR1H4_direct_-/+_(150g)	NR1H4_direct_-/+_(449r)	0.837822883221769	-1	-0.0539581464723665	104903
151793	chr7:112137196-112138146	DOCK4	0.0254812367827166	0.0896710893991243	0.0022849302615432	0.0022849302615432	NR1H4	False	NR1H4_direct_-/+	NR1H4_direct_-/+_(150g)	NR1H4_direct_-/+_(449r)	1.03996494098205	-1	-0.104436549607912	36312
151794	chr10:84264593-84264934	CDHR1	0.0500040482746674	0.113020250519106	0.0056514700629724	0.0056514700629724	NR1H4	False	NR1H4_direct_-/+	NR1H4_direct_-/+_(150g)	NR1H4_direct_-/+_(449r)	2.71122870626283	-1	-0.116740925839386	34039
151795	chr9:129962748-129963578	FNBP1	0.0168678055120492	0.151150331902777	0.0025495744016177	0.0025495744016177	NR1H4	False	NR1H4_direct_-/+	NR1H4_direct_-/+_(150g)	NR1H4_direct_-/+_(449r)	0.5224993628838	-1	-0.096135230125166	138328
151796	chr6:34547733-34548253	SPDEF	0.0041142430106017	0.0880770044810171	0.0003623702000807	0.0003623702000807	NR1H4	False	NR1H4_direct_-/+	NR1H4_direct_-/+_(150g)	NR1H4_direct_-/+_(449r)	0.489131158077593	-1	-0.0613152441398381	25906
151797	chr8:67370944-67371490	CPA6	0.0305221701725854	0.343257850507048	0.010476974526252	0.010476974526252	NR1H4	False	NR1H4_direct_-/+	NR1H4_direct_-/+_(150g)	NR1H4_direct_-/+_(449r)	1.44939631535322	-1	-0.198782043229221	92882
151798	chrX:100871611-100871964	NOX1	0.0285272658414017	0.20346737728347	0.0058043679618183	0.0058043679618183	NR1H4	False	NR1H4_direct_-/+	NR1H4_direct_-/+_(150g)	NR1H4_direct_-/+_(449r)	0.724089896334127	-1	-0.111060639164473	124714
151799	chr15:91912338-91913047	SLCO3A1	0.0387974833845596	0.125192739670763	0.0048571632372439	0.0048571632372439	NR1H4	False	NR1H4_direct_-/+	NR1H4_direct_-/+_(150g)	NR1H4_direct_-/+_(449r)	2.01790687978263	-1	-0.156021591170443	63383
151800	chrX:100883271-100884005	NOX1	0.129463099399913	0.203254679661043	0.026313980796455	0.026313980796455	NR1H4	False	NR1H4_direct_-/+	NR1H4_direct_-/+_(150g)	NR1H4_direct_-/+_(449r)	0.724089896334127	-1	-0.111060639164473	80695
151801	chr17:42667383-42668198	WNK4	0.0173087106570207	0.0850732527306059	0.0014725083161656	0.0014725083161656	NR1H4	False	NR1H4_direct_-/+	NR1H4_direct_-/+_(150g)	NR1H4_direct_-/+_(449r)	1.8316681230001	-1	-0.0853980609558411	56100
151802	chr7:126449842-126450446	GRM8	0.0229700602593191	0.13928199919115	0.0031993159144591	0.0031993159144591	NR1H4	False	NR1H4_direct_-/+	NR1H4_direct_-/+_(150g)	NR1H4_direct_-/+_(449r)	0.64890024785481	-1	-0.132733392431338	128908
151803	chr17:80980275-80981792	BAIAP2	0.0095270040659792	0.07107975062656	0.000677177073228	0.000677177073228	NR1H4	False	NR1H4_direct_-/+	NR1H4_direct_-/+_(150g)	NR1H4_direct_-/+_(449r)	1.5710304408241	-1	-0.0817044640061858	508
151804	chr12:15575866-15576533	PTPRO	0.0569624023142297	0.123414437256188	0.0070299828263712	0.0070299828263712	NR1H4	False	NR1H4_direct_-/+	NR1H4_direct_-/+_(150g)	NR1H4_direct_-/+_(449r)	0.774892217487002	-1	-0.0767701414844382	99440
151805	chr12:10636127-10637058	YBX3	0.0748280472047749	0.1947593066579	0.0145734585921665	0.0145734585921665	NR1H4	False	NR1H4_direct_-/+	NR1H4_direct_-/+_(150g)	NR1H4_direct_-/+_(449r)	0.505596292630705	-1	-0.133598323087767	114999
151806	chr3:37936051-37936733	ITGA9	0.0214993622159712	0.145819010764123	0.0031350157303924	0.0031350157303924	NR1H4	False	NR1H4_direct_-/+	NR1H4_direct_-/+_(150g)	NR1H4_direct_-/+_(449r)	0.612301095226137	-1	-0.0940338898394153	132836
151807	chr1:53196141-53197843	LRP8	0.0211491887476526	0.0575735420524298	0.0012176337077377	0.0012176337077377	NR1H4	False	NR1H4_direct_-/+	NR1H4_direct_-/+_(150g)	NR1H4_direct_-/+_(449r)	1.62378544778318	-1	-0.0743616932999587	102993
151808	chr16:71981584-71982435	PMFBP1	0.0666949917844576	0.13614512632387	0.0090801980816644	0.0090801980816644	NR1H4	False	NR1H4_direct_-/+	NR1H4_direct_-/+_(150g)	NR1H4_direct_-/+_(449r)	1.00609479769896	-1	-0.0644951075045771	102274
151809	chr6:168671374-168672496	SMOC2	0.0198613755631236	0.236632080438723	0.0046998386198767	0.0046998386198767	NR1H4	False	NR1H4_direct_-/+	NR1H4_direct_-/+_(150g)	NR1H4_direct_-/+_(449r)	1.47693789712018	-1	-0.157674165481408	85383
151810	chr7:157027494-157028497	NOM1	0.159544431425942	0.137482831624454	0.021934620202352	0.021934620202352	NR1H4	False	NR1H4_direct_-/+	NR1H4_direct_-/+_(150g)	NR1H4_direct_-/+_(449r)	0.488869487595505	-1	-0.0651318914805051	64851
151811	chr2:221527393-221528413	EPHA4	0.224802678828604	0.315023810104328	0.0708181964062463	0.0708181964062463	NR1H4	False	NR1H4_direct_-/+	NR1H4_direct_-/+_(150g)	NR1H4_direct_-/+_(449r)	0.91977757169961	-1	-0.130353870610073	26560
151812	chr21:42337533-42339226	TFF3	0.0235663921848756	0.0703974613554238	0.0016590141831215	0.0016590141831215	NR1H4	False	NR1H4_direct_-/+	NR1H4_direct_-/+_(150g)	NR1H4_direct_-/+_(449r)	1.14053740633221	-1	-0.134795997240285	112090
151813	chr19:10601918-10602953	QTRT1	0.0252709109639877	0.105843542493937	0.0026747627384773	0.0026747627384773	NR1H4	False	NR1H4_direct_-/+	NR1H4_direct_-/+_(150g)	NR1H4_direct_-/+_(449r)	0.553239687088997	-1	-0.0537911311169805	51091
151814	chr17:48618607-48619970	HOXB9	0.0402503268143774	0.1083412863626	0.0043607721835847	0.0043607721835847	NR1H4	False	NR1H4_direct_-/+	NR1H4_direct_-/+_(150g)	NR1H4_direct_-/+_(449r)	0.45805554728322	-1	-0.0642074209257505	125265
151815	chr11:93228677-93229418	SLC36A4	0.0390612664759387	0.145634655771611	0.0056886740972265	0.0056886740972265	NR1H4	False	NR1H4_direct_-/+	NR1H4_direct_-/+_(150g)	NR1H4_direct_-/+_(449r)	0.600288753255377	-1	-0.114126698856158	82800
151816	chr12:3732494-3733389	CRACR2A	0.0897378520041021	0.219468003802627	0.0196945872448758	0.0196945872448758	NR1H4	False	NR1H4_direct_-/+	NR1H4_direct_-/+_(150g)	NR1H4_direct_-/+_(449r)	0.982519673356765	-1	-0.105477573593996	86137
151817	chr16:2126932-2127894	NTHL1	0.0439813125838547	0.143716571164916	0.0063208434398839	0.0063208434398839	NR1H4	False	NR1H4_direct_-/+	NR1H4_direct_-/+_(150g)	NR1H4_direct_-/+_(449r)	0.762034642100104	-1	-0.0639449736319799	122585
151818	chr2:95911422-95911743	ANKRD36C	0.0064153080074332	0.0595141395245892	0.0003818015358475	0.0003818015358475	NR1H4	False	NR1H4_direct_-/+	NR1H4_direct_-/+_(150g)	NR1H4_direct_-/+_(449r)	0.904489127794229	-1	-0.11435134701296	148769
151819	chr20:5974241-5974858	FERMT1	0.0448722832716776	0.0637772917882502	0.0028618327034228	0.0028618327034228	NR1H4	False	NR1H4_direct_-/+	NR1H4_direct_-/+_(150g)	NR1H4_direct_-/+_(449r)	0.453395775802053	-1	-0.0757506590829795	89366
151820	chr7:1059278-1060170	C7orf50	0.0854531932268225	0.149652037724928	0.012788244496496	0.012788244496496	NR1H4	False	NR1H4_direct_-/+	NR1H4_direct_-/+_(150g)	NR1H4_direct_-/+_(449r)	0.444637052901514	-1	-0.0721261768721175	97677
151821	chr20:57265704-57267019	RBM38	0.0493761030215132	0.160120501681989	0.0079061263869062	0.0079061263869062	NR1H4	False	NR1H4_direct_-/+	NR1H4_direct_-/+_(150g)	NR1H4_direct_-/+_(449r)	1.17235094633592	-1	-0.0689625564495065	82753
151822	chr7:112006006-112006931	DOCK4	0.0412983852187147	0.169348022541953	0.0069937998709651	0.0069937998709651	NR1H4	False	NR1H4_direct_-/+	NR1H4_direct_-/+_(150g)	NR1H4_direct_-/+_(449r)	1.03996494098205	-1	-0.104436549607912	100760
151823	chr6:168678089-168678801	SMOC2	0.0238253696011068	0.317699984624973	0.0075693195559559	0.0075693195559559	NR1H4	False	NR1H4_direct_-/+	NR1H4_direct_-/+_(150g)	NR1H4_direct_-/+_(449r)	1.47693789712018	-1	-0.157674165481408	103142
151824	chr5:136052861-136054123	SMAD5	0.0468972855751783	0.139572142795117	0.0065455546390021	0.0065455546390021	NR1H4	False	NR1H4_direct_-/+	NR1H4_direct_-/+_(150g)	NR1H4_direct_-/+_(449r)	0.48210327569137	-1	-0.0865914443980214	116692
151825	chr7:134514235-134514880	AKR1B1	0.0135254908929025	0.0548358864951378	0.0007416822833942	0.0007416822833942	NR1H4	False	NR1H4_direct_-/+	NR1H4_direct_-/+_(150g)	NR1H4_direct_-/+_(449r)	0.555190126263993	-1	-0.0515603418043184	116569
151826	chr2:37617164-37617833	CDC42EP3	0.0439511507486601	0.105160829742098	0.0046219394808491	0.0046219394808491	NR1H4	False	NR1H4_direct_-/+	NR1H4_direct_-/+_(150g)	NR1H4_direct_-/+_(449r)	1.17421845394403	-1	-0.0712935646521905	71570
151827	chr1:246165888-246166889	SMYD3	0.0913675287410209	0.236040154849795	0.0215664056322736	0.0215664056322736	NR1H4	False	NR1H4_direct_-/+	NR1H4_direct_-/+_(150g)	NR1H4_direct_-/+_(449r)	0.497939973634021	-1	-0.0909339322987246	86941
151828	chr2:37785930-37787187	CDC42EP3	0.0548581690152586	0.104638339455983	0.0057402677113523	0.0057402677113523	NR1H4	False	NR1H4_direct_-/+	NR1H4_direct_-/+_(150g)	NR1H4_direct_-/+_(449r)	1.17421845394403	-1	-0.0712935646521905	35457
151829	chr3:73520609-73522302	PDZRN3	0.0297818749365655	0.197390914641717	0.0058786715334739	0.0058786715334739	NR1H4	False	NR1H4_direct_-/+	NR1H4_direct_-/+_(150g)	NR1H4_direct_-/+_(449r)	1.1935839634365	-1	-0.15142797519792	94507
151830	chr7:92473641-92474570	CDK6	0.0236260626297119	0.0740910519920769	0.001750479834666	0.001750479834666	NR1H4	False	NR1H4_direct_-/+	NR1H4_direct_-/+_(150g)	NR1H4_direct_-/+_(449r)	0.920484656230072	-1	-0.133427716083635	80285
151831	chr20:9067402-9069454	PLCB4	0.33677047796045	0.34157861802785	0.115033594454309	0.115033594454309	NR1H4	False	NR1H4_direct_-/+	NR1H4_direct_-/+_(150g)	NR1H4_direct_-/+_(449r)	0.624680226430032	-1	-0.167921786006108	6011
151832	chr16:72098784-72099697	PMFBP1	0.0261778868282594	0.0748051103796357	0.0019582397136935	0.0019582397136935	NR1H4	False	NR1H4_direct_-/+	NR1H4_direct_-/+_(150g)	NR1H4_direct_-/+_(449r)	1.00609479769896	-1	-0.0644951075045771	98865
151833	chr15:40928262-40929839	RHOV	0.0274059007631407	0.142463107201248	0.003904329778366	0.003904329778366	NR1H4	False	NR1H4_direct_-/+	NR1H4_direct_-/+_(150g)	NR1H4_direct_-/+_(449r)	0.546110149233927	-1	-0.0829747716618826	134458
151834	chr17:42804608-42805620	WNK4	0.121770765163134	0.20102493532274	0.0244789601911195	0.0244789601911195	NR1H4	False	NR1H4_direct_-/+	NR1H4_direct_-/+_(150g)	NR1H4_direct_-/+_(449r)	1.8316681230001	-1	-0.0853980609558411	48769
151835	chr7:16803893-16805697	AGR2	0.0299031137044888	0.300500356505562	0.0089858963288252	0.0089858963288252	NR1H4	False	NR1H4_direct_-/+	NR1H4_direct_-/+_(150g)	NR1H4_direct_-/+_(449r)	3.4555362711808	-1	-0.195500758389753	50523
151836	chr21:42435408-42436365	TFF3	0.040050300007491	0.212528824331126	0.0085118431747009	0.0085118431747009	NR1H4	False	NR1H4_direct_-/+	NR1H4_direct_-/+_(150g)	NR1H4_direct_-/+_(449r)	1.14053740633221	-1	-0.134795997240285	287
151837	chr7:111892329-111894058	DOCK4	0.0233309726764041	0.112132568610241	0.0026161618943805	0.0026161618943805	NR1H4	False	NR1H4_direct_-/+	NR1H4_direct_-/+_(150g)	NR1H4_direct_-/+_(449r)	1.03996494098205	-1	-0.104436549607912	114840
151838	chr2:74198015-74199461	MTHFD2	0.240407102133266	0.118332278411364	0.0284479201417029	0.0284479201417029	NR1H4	False	NR1H4_direct_-/+	NR1H4_direct_-/+_(150g)	NR1H4_direct_-/+_(449r)	1.39823360046477	-1	-0.0775045179722011	24170
151839	chr9:91795277-91797085	ROR2	0.0340770572289177	0.156947120824185	0.0053482960182396	0.0053482960182396	NR1H4	False	NR1H4_direct_-/+	NR1H4_direct_-/+_(150g)	NR1H4_direct_-/+_(449r)	0.916681892261076	-1	-0.0872527607776322	17560
151840	chr12:10649819-10651135	YBX3	0.0168763204060903	0.101517506521827	0.0017132419668897	0.0017132419668897	NR1H4	False	NR1H4_direct_-/+	NR1H4_direct_-/+_(150g)	NR1H4_direct_-/+_(449r)	0.505596292630705	-1	-0.133598323087767	127301
151841	chr5:136058142-136058921	SMAD5	0.207117231389609	0.187183398376707	0.0387689072338817	0.0387689072338817	NR1H4	False	NR1H4_direct_-/+	NR1H4_direct_-/+_(150g)	NR1H4_direct_-/+_(449r)	0.48210327569137	-1	-0.0865914443980214	48646
151842	chr8:144950049-144951039	C8orf33	0.0956511994548089	0.0765635639291144	0.0073233967243547	0.0073233967243547	NR1H4	False	NR1H4_direct_-/+	NR1H4_direct_-/+_(150g)	NR1H4_direct_-/+_(449r)	1.98293769182972	-1	-0.0528382652295205	74001
151843	chr14:52131543-52132120	PTGDR	0.066153187609482	0.257923305722168	0.0170624488322964	0.0170624488322964	NR1H4	False	NR1H4_direct_-/+	NR1H4_direct_-/+_(150g)	NR1H4_direct_-/+_(449r)	0.826485460849468	-1	-0.116502315585434	110035
151844	chr2:173347317-173347946	CDCA7	0.0232570921272396	0.165510456354946	0.0038492919314684	0.0038492919314684	NR1H4	False	NR1H4_direct_-/+	NR1H4_direct_-/+_(150g)	NR1H4_direct_-/+_(449r)	0.543689690037628	-1	-0.112261562067059	133400
151845	chr7:16934622-16935813	AGR2	0.0127346638055978	0.0663400169961703	0.0008448178133038	0.0008448178133038	NR1H4	False	NR1H4_direct_-/+	NR1H4_direct_-/+_(150g)	NR1H4_direct_-/+_(449r)	3.4555362711808	-1	-0.195500758389753	64100
151846	chr2:197515270-197516705	HSPD1	0.0882143688465599	0.106760770181035	0.0094178339590926	0.0094178339590926	NR1H4	False	NR1H4_direct_-/+	NR1H4_direct_-/+_(150g)	NR1H4_direct_-/+_(449r)	0.54655380648446	-1	-0.143206888932032	111395
151847	chr9:91814808-91815626	ROR2	0.0456606788661564	0.20635533109073	0.0094223245052531	0.0094223245052531	NR1H4	False	NR1H4_direct_-/+	NR1H4_direct_-/+_(150g)	NR1H4_direct_-/+_(449r)	0.916681892261076	-1	-0.0872527607776322	99193
151848	chr2:121282611-121283694	TFCP2L1	0.0458385393641727	0.338348864124978	0.0155094177270159	0.0155094177270159	NR1H4	False	NR1H4_direct_-/+	NR1H4_direct_-/+_(150g)	NR1H4_direct_-/+_(449r)	0.702142001270841	-1	-0.152289985683247	92507
151849	chr7:2411903-2412502	LFNG	0.0253542019675393	0.105107869303318	0.002664926146694	0.002664926146694	NR1H4	False	NR1H4_direct_-/+	NR1H4_direct_-/+_(150g)	NR1H4_direct_-/+_(449r)	1.82413288850809	-1	-0.0742244785098728	77050
151850	chr3:53806192-53807621	IL17RB	0.0479793852272035	0.0862820196628537	0.0041397582595852	0.0041397582595852	NR1H4	False	NR1H4_direct_-/+	NR1H4_direct_-/+_(150g)	NR1H4_direct_-/+_(449r)	1.41685322108701	-1	-0.0710016986172971	16544
151851	chr2:74146990-74148568	MTHFD2	0.209251282383531	0.122002979974933	0.0255292800143668	0.0255292800143668	NR1H4	False	NR1H4_direct_-/+	NR1H4_direct_-/+_(150g)	NR1H4_direct_-/+_(449r)	1.39823360046477	-1	-0.0775045179722011	10498
151852	chr9:130171652-130173312	FNBP1	0.0273042597033492	0.176359252112698	0.0048153588207735	0.0048153588207735	NR1H4	False	NR1H4_direct_-/+	NR1H4_direct_-/+_(150g)	NR1H4_direct_-/+_(449r)	0.5224993628838	-1	-0.096135230125166	135403
151853	chr11:35008873-35010236	CD44	0.136876789226688	0.262894252812982	0.0359841212311902	0.0359841212311902	NR1H4	False	NR1H4_direct_-/+	NR1H4_direct_-/+_(150g)	NR1H4_direct_-/+_(449r)	1.30776780046735	-1	-0.139074618716507	40512
151854	chr9:129751875-129753523	FNBP1	0.0159594012814521	0.0657774652718466	0.0010497689635501	0.0010497689635501	NR1H4	False	NR1H4_direct_-/+	NR1H4_direct_-/+_(150g)	NR1H4_direct_-/+_(449r)	0.5224993628838	-1	-0.096135230125166	140040
151855	chr6:31718261-31718802	HSPA1B	0.032259989744823	0.231202672151024	0.0074585958325677	0.0074585958325677	NR1H4	False	NR1H4_direct_-/+	NR1H4_direct_-/+_(150g)	NR1H4_direct_-/+_(449r)	0.546741066948215	-1	-0.127649377204054	126850
151856	chr1:240521829-240522903	FMN2	0.0151197505893141	0.13046345394334	0.0019725748846437	0.0019725748846437	NR1H4	False	NR1H4_direct_-/+	NR1H4_direct_-/+_(150g)	NR1H4_direct_-/+_(449r)	0.469185194510643	-1	-0.0715692808051047	144351
151857	chr1:11037611-11037926	SRM	0.0388970373402859	0.0714132260349797	0.0027777629196728	0.0027777629196728	NR1H4	False	NR1H4_direct_-/+	NR1H4_direct_-/+_(150g)	NR1H4_direct_-/+_(449r)	0.933459532898214	-1	-0.0734391202409556	104088
151858	chr1:27556773-27558364	AHDC1	0.115147741548431	0.134499119609063	0.0154872698632359	0.0154872698632359	NR1H4	False	NR1H4_direct_-/+	NR1H4_direct_-/+_(150g)	NR1H4_direct_-/+_(449r)	0.88667298961196	-1	-0.0673161859567949	58180
151859	chr2:173354112-173355972	CDCA7	0.193101120106542	0.303223470624026	0.0585527918200927	0.0585527918200927	NR1H4	False	NR1H4_direct_-/+	NR1H4_direct_-/+_(150g)	NR1H4_direct_-/+_(449r)	0.543689690037628	-1	-0.112261562067059	50724
151860	chr1:245715933-245716342	SMYD3	0.0515871420813561	0.1361745422133	0.0070248554570211	0.0070248554570211	NR1H4	False	NR1H4_direct_-/+	NR1H4_direct_-/+_(150g)	NR1H4_direct_-/+_(449r)	0.497939973634021	-1	-0.0909339322987246	110097
151861	chr7:150446249-150446948	RARRES2	0.0750395535062532	0.314657175600154	0.0236117339645742	0.0236117339645742	NR1H4	False	NR1H4_direct_-/+	NR1H4_direct_-/+_(150g)	NR1H4_direct_-/+_(449r)	2.55924482244815	-1	-0.165693755764423	56619
151862	chr17:2890536-2891219	RAP1GAP2	0.014907170891069	0.0848690392984461	0.0012651572721827	0.0012651572721827	NR1H4	False	NR1H4_direct_-/+	NR1H4_direct_-/+_(150g)	NR1H4_direct_-/+_(449r)	0.596736806249922	-1	-0.111159535615395	81943
151863	chr12:3673870-3674667	CRACR2A	0.0093121152625915	0.0889178061751965	0.0008280128600002	0.0008280128600002	NR1H4	False	NR1H4_direct_-/+	NR1H4_direct_-/+_(150g)	NR1H4_direct_-/+_(449r)	0.982519673356765	-1	-0.105477573593996	54994
151864	chr22:46684782-46686397	CELSR1	0.0203563946533078	0.0917247309746541	0.0018671848231885	0.0018671848231885	NR1H4	False	NR1H4_direct_-/+	NR1H4_direct_-/+_(150g)	NR1H4_direct_-/+_(449r)	0.669374324420736	-1	-0.0550375890299356	90621
151865	chr9:33160989-33162080	SPINK4	0.0080785659243105	0.114199670441748	0.0009225695661982	0.0009225695661982	NR1H4	False	NR1H4_direct_-/+	NR1H4_direct_-/+_(150g)	NR1H4_direct_-/+_(449r)	0.516466622499721	-1	-0.0932002782222664	149759
151866	chr2:168401053-168402316	CERS6	0.0236466937512573	0.168752416806304	0.0039904367200032	0.0039904367200032	NR1H4	False	NR1H4_direct_-/+	NR1H4_direct_-/+_(150g)	NR1H4_direct_-/+_(449r)	0.604918527345241	-1	-0.116441899886685	134258
151867	chr5:128101555-128101987	SLC12A2	0.0125891956617147	0.0744194159860897	0.0009368805888794	0.0009368805888794	NR1H4	False	NR1H4_direct_-/+	NR1H4_direct_-/+_(150g)	NR1H4_direct_-/+_(449r)	3.48647764852957	-1	-0.24537236260482	85087
151868	chr20:22577579-22579061	FOXA2	0.169252517993925	0.218601609182629	0.0369988727916837	0.0369988727916837	NR1H4	False	NR1H4_direct_-/+	NR1H4_direct_-/+_(150g)	NR1H4_direct_-/+_(449r)	1.88588431534887	-1	-0.0999354533725715	23291
151869	chr4:101019397-101020458	PPP3CA	0.135712992168428	0.296970523145457	0.0403027582818934	0.0403027582818934	NR1H4	False	NR1H4_direct_-/+	NR1H4_direct_-/+_(150g)	NR1H4_direct_-/+_(449r)	0.480569262799086	-1	-0.102584472556781	85531
151870	chr11:93329929-93331018	SLC36A4	0.187052978331696	0.242842159035696	0.0454243491121263	0.0454243491121263	NR1H4	False	NR1H4_direct_-/+	NR1H4_direct_-/+_(150g)	NR1H4_direct_-/+_(449r)	0.600288753255377	-1	-0.114126698856158	52892
151871	chr1:53295264-53296788	LRP8	0.0748579538844075	0.0813236516122142	0.0060877221620987	0.0060877221620987	NR1H4	False	NR1H4_direct_-/+	NR1H4_direct_-/+_(150g)	NR1H4_direct_-/+_(449r)	1.62378544778318	-1	-0.0743616932999587	46364
151872	chr2:168889735-168890699	CERS6	0.0649631128272675	0.223740385336142	0.0145348718966081	0.0145348718966081	NR1H4	False	NR1H4_direct_-/+	NR1H4_direct_-/+_(150g)	NR1H4_direct_-/+_(449r)	0.604918527345241	-1	-0.116441899886685	116075
151873	chr6:168301227-168302936	SMOC2	0.0403065039239848	0.273837341524162	0.0110374258806772	0.0110374258806772	NR1H4	False	NR1H4_direct_-/+	NR1H4_direct_-/+_(150g)	NR1H4_direct_-/+_(449r)	1.47693789712018	-1	-0.157674165481408	68783
151874	chr2:168803034-168803560	CERS6	0.012929929642076	0.0546430890975634	0.0007065312974571	0.0007065312974571	NR1H4	False	NR1H4_direct_-/+	NR1H4_direct_-/+_(150g)	NR1H4_direct_-/+_(449r)	0.604918527345241	-1	-0.116441899886685	66046
151875	chr9:136617735-136618221	NOTCH1	0.0405300887702825	0.191509147518534	0.0077618827492473	0.0077618827492473	NR1H4	False	NR1H4_direct_-/+	NR1H4_direct_-/+_(150g)	NR1H4_direct_-/+_(449r)	1.4782776674648	-1	-0.108817784640511	24260
151876	chr11:114649458-114650165	NXPE1	0.0662856903181518	0.467910770762598	0.0310157884472973	0.0310157884472973	NR1H4	False	NR1H4_direct_-/+	NR1H4_direct_-/+_(150g)	NR1H4_direct_-/+_(449r)	0.686826976229822	-1	-0.152974193485558	89527
151877	chr19:10624665-10626149	QTRT1	0.083062519210653	0.128490529595723	0.0106727470829317	0.0106727470829317	NR1H4	False	NR1H4_direct_-/+	NR1H4_direct_-/+_(150g)	NR1H4_direct_-/+_(449r)	0.553239687088997	-1	-0.0537911311169805	80634
151878	chr20:45138180-45139219	SLPI	0.0309605485784172	0.118543480205017	0.003670171177542	0.003670171177542	NR1H4	False	NR1H4_direct_-/+	NR1H4_direct_-/+_(150g)	NR1H4_direct_-/+_(449r)	0.452438162534298	-1	-0.0725766948967554	100145
151879	chr8:69763844-69764531	SLCO5A1	0.0334613750036819	0.0615963131023446	0.0020610973315617	0.0020610973315617	NR1H4	False	NR1H4_direct_-/+	NR1H4_direct_-/+_(150g)	NR1H4_direct_-/+_(449r)	0.763898303986418	-1	-0.0660602977478906	118510
151880	chr7:16846808-16847951	AGR2	0.10692533832732	0.355446977057662	0.0380062882793134	0.0380062882793134	NR1H4	False	NR1H4_direct_-/+	NR1H4_direct_-/+_(150g)	NR1H4_direct_-/+_(449r)	3.4555362711808	-1	-0.195500758389753	30387
151881	chr2:221517443-221519209	EPHA4	0.141522151483009	0.2972910357575	0.0420732669970134	0.0420732669970134	NR1H4	False	NR1H4_direct_-/+	NR1H4_direct_-/+_(150g)	NR1H4_direct_-/+_(449r)	0.91977757169961	-1	-0.130353870610073	30184
151882	chr20:62622983-62624658	SLCO4A1	0.0314197344505259	0.0819933484900865	0.0025762092362679	0.0025762092362679	NR1H4	False	NR1H4_direct_-/+	NR1H4_direct_-/+_(150g)	NR1H4_direct_-/+_(449r)	2.3847839628279	-1	-0.0762083618804821	54694
151883	chr9:33184684-33185292	SPINK4	0.0951246729261711	0.176761909735844	0.0168144188494276	0.0168144188494276	NR1H4	False	NR1H4_direct_-/+	NR1H4_direct_-/+_(150g)	NR1H4_direct_-/+_(449r)	0.516466622499721	-1	-0.0932002782222664	83677
151884	chr20:57383100-57384308	RBM38	0.108147372847143	0.178950786747408	0.0193530574556614	0.0193530574556614	NR1H4	False	NR1H4_direct_-/+	NR1H4_direct_-/+_(150g)	NR1H4_direct_-/+_(449r)	1.17235094633592	-1	-0.0689625564495065	70055
151885	chr9:136596307-136597915	NOTCH1	0.067370400477769	0.199885459307793	0.0134663634432488	0.0134663634432488	NR1H4	False	NR1H4_direct_-/+	NR1H4_direct_-/+_(150g)	NR1H4_direct_-/+_(449r)	1.4782776674648	-1	-0.108817784640511	30790
151886	chr2:173226150-173227590	CDCA7	0.105052029930298	0.263727654330726	0.0277051254361988	0.0277051254361988	NR1H4	False	NR1H4_direct_-/+	NR1H4_direct_-/+_(150g)	NR1H4_direct_-/+_(449r)	0.543689690037628	-1	-0.112261562067059	86940
151887	chr1:240190890-240191448	FMN2	0.0114240467603916	0.103210260638434	0.0011790788436856	0.0011790788436856	NR1H4	False	NR1H4_direct_-/+	NR1H4_direct_-/+_(150g)	NR1H4_direct_-/+_(449r)	0.469185194510643	-1	-0.0715692808051047	133079
151888	chr2:219249061-219249934	TUBA4A	0.0279674432835699	0.103523284178086	0.0028952815787795	0.0028952815787795	NR1H4	False	NR1H4_direct_-/+	NR1H4_direct_-/+_(150g)	NR1H4_direct_-/+_(449r)	0.585345984563461	-1	-0.0740085335156455	36963
151889	chr7:92737503-92738230	CDK6	0.0199758433512848	0.17828897103169	0.0035614725565908	0.0035614725565908	NR1H4	False	NR1H4_direct_-/+	NR1H4_direct_-/+_(150g)	NR1H4_direct_-/+_(449r)	0.920484656230072	-1	-0.133427716083635	124812
151890	chr6:135250205-135252413	AHI1	0.120127601769564	0.199609167795919	0.0239785706185422	0.0239785706185422	NR1H4	False	NR1H4_direct_-/+	NR1H4_direct_-/+_(150g)	NR1H4_direct_-/+_(449r)	0.990523781414504	-1	-0.111087178578575	55767
151891	chr9:136543500-136544311	NOTCH1	0.100974391535441	0.210735859417982	0.021278925179429	0.021278925179429	NR1H4	False	NR1H4_direct_-/+	NR1H4_direct_-/+_(150g)	NR1H4_direct_-/+_(449r)	1.4782776674648	-1	-0.108817784640511	18862
151892	chr2:74267045-74267831	MTHFD2	0.02441406555469	0.0704728982601088	0.0017205299579513	0.0017205299579513	NR1H4	False	NR1H4_direct_-/+	NR1H4_direct_-/+_(150g)	NR1H4_direct_-/+_(449r)	1.39823360046477	-1	-0.0775045179722011	102181
151893	chr12:6924230-6924583	C12orf57	0.0076814110713835	0.134343210951302	0.0010319454279665	0.0010319454279665	NR1H4	False	NR1H4_direct_-/+	NR1H4_direct_-/+_(150g)	NR1H4_direct_-/+_(449r)	0.485884417446703	-1	-0.0943577764142223	122092
151894	chr14:52272292-52273001	PTGDR	0.0261829083301127	0.256846655700965	0.0067249924411143	0.0067249924411143	NR1H4	False	NR1H4_direct_-/+	NR1H4_direct_-/+_(150g)	NR1H4_direct_-/+_(449r)	0.826485460849468	-1	-0.116502315585434	119686
151895	chr12:3520064-3521003	CRACR2A	0.0799197666386248	0.133867364382417	0.0106986485219705	0.0106986485219705	NR1H4	False	NR1H4_direct_-/+	NR1H4_direct_-/+_(150g)	NR1H4_direct_-/+_(449r)	0.982519673356765	-1	-0.105477573593996	80024
151896	chr15:40863034-40863323	RHOV	0.17912520096122	0.244040245344264	0.0437137579899167	0.0437137579899167	NR1H4	False	NR1H4_direct_-/+	NR1H4_direct_-/+_(150g)	NR1H4_direct_-/+_(449r)	0.546110149233927	-1	-0.0829747716618826	9716
151897	chr12:6207028-6207491	CD9	0.0115464594480116	0.148558154407391	0.0017153207055363	0.0017153207055363	NR1H4	False	NR1H4_direct_-/+	NR1H4_direct_-/+_(150g)	NR1H4_direct_-/+_(449r)	0.943464030245546	-1	-0.134222508559065	125122
151898	chr21:42225104-42225514	TFF3	0.0237781408215528	0.208636625595372	0.0049609910639403	0.0049609910639403	NR1H4	False	NR1H4_direct_-/+	NR1H4_direct_-/+_(150g)	NR1H4_direct_-/+_(449r)	1.14053740633221	-1	-0.134795997240285	109711
151899	chr10:103367419-103369035	PDCD11	0.04629483841949	0.0745120283532337	0.0034495223129214	0.0034495223129214	NR1H4	False	NR1H4_direct_-/+	NR1H4_direct_-/+_(150g)	NR1H4_direct_-/+_(449r)	0.837822883221769	-1	-0.0539581464723665	104650
151900	chr6:34414864-34416483	SPDEF	0.0038583182474003	0.0736019270769716	0.0002839796582849	0.0002839796582849	NR1H4	False	NR1H4_direct_-/+	NR1H4_direct_-/+_(150g)	NR1H4_direct_-/+_(449r)	0.489131158077593	-1	-0.0613152441398381	150944
151901	chr14:52399735-52400476	PTGDR	0.0603990366407326	0.282038976652383	0.017034882484942	0.017034882484942	NR1H4	False	NR1H4_direct_-/+	NR1H4_direct_-/+_(150g)	NR1H4_direct_-/+_(449r)	0.826485460849468	-1	-0.116502315585434	102060
151902	chr1:43980656-43981413	ST3GAL3	0.0060002139662438	0.0637341155691425	0.0003824183303641	0.0003824183303641	NR1H4	False	NR1H4_direct_-/+	NR1H4_direct_-/+_(150g)	NR1H4_direct_-/+_(449r)	0.577408544966056	-1	-0.0625870666295331	150971
151903	chr20:22582753-22585447	FOXA2	0.0908108812586086	0.167160919828619	0.0151800304416365	0.0151800304416365	NR1H4	False	NR1H4_direct_-/+	NR1H4_direct_-/+_(150g)	NR1H4_direct_-/+_(449r)	1.88588431534887	-1	-0.0999354533725715	6862
151904	chr2:168469465-168471110	CERS6	0.0044673412537221	0.141698754624456	0.0006330166921348	0.0006330166921348	NR1H4	False	NR1H4_direct_-/+	NR1H4_direct_-/+_(150g)	NR1H4_direct_-/+_(449r)	0.604918527345241	-1	-0.116441899886685	107403
151905	chr20:2750348-2752993	NOP56	0.0675052313358588	0.159561849184959	0.010771259541608	0.010771259541608	NR1H4	False	NR1H4_direct_-/+	NR1H4_direct_-/+_(150g)	NR1H4_direct_-/+_(449r)	0.46666874853118	-1	-0.100962378511455	14471
151906	chr1:22737623-22738015	EPHB2	0.0451172333990436	0.178682264427615	0.0080616494284503	0.0080616494284503	NR1H4	False	NR1H4_direct_-/+	NR1H4_direct_-/+_(150g)	NR1H4_direct_-/+_(449r)	0.938237817092488	-1	-0.179929491867262	87538
151907	chr12:122101765-122102057	MLXIP	0.013121269038283	0.136253571786755	0.001787819772841	0.001787819772841	NR1H4	False	NR1H4_direct_-/+	NR1H4_direct_-/+_(150g)	NR1H4_direct_-/+_(449r)	0.604859317480236	-1	-0.128822307794776	144090
151908	chr6:42451387-42454092	TRERF1	0.141808760863215	0.162218264145009	0.0230039710277855	0.0230039710277855	NR1H4	False	NR1H4_direct_-/+	NR1H4_direct_-/+_(150g)	NR1H4_direct_-/+_(449r)	0.445763243980255	-1	-0.0575173066831115	84442
151909	chr15:63367206-63367877	CA12	0.0374906224777695	0.321028855506735	0.0120355716262734	0.0120355716262734	NR1H4	False	NR1H4_direct_-/+	NR1H4_direct_-/+_(150g)	NR1H4_direct_-/+_(449r)	0.484297935861778	-1	-0.12044191635037	67615
151910	chr11:20012875-20014088	NAV2	0.0748877175431779	0.219397636149687	0.0164301882056187	0.0164301882056187	NR1H4	False	NR1H4_direct_-/+	NR1H4_direct_-/+_(150g)	NR1H4_direct_-/+_(449r)	0.542581801972623	-1	-0.112047376121884	120089
151911	chr11:119480911-119481863	NECTIN1	0.0209777545960268	0.104691918035546	0.002196201364737	0.002196201364737	NR1H4	False	NR1H4_direct_-/+	NR1H4_direct_-/+_(150g)	NR1H4_direct_-/+_(449r)	0.517139125456139	-1	-0.0521504414214985	138580
151912	chr9:129968609-129969643	FNBP1	0.0372131424383358	0.10894270859781	0.0040541005326684	0.0040541005326684	NR1H4	False	NR1H4_direct_-/+	NR1H4_direct_-/+_(150g)	NR1H4_direct_-/+_(449r)	0.5224993628838	-1	-0.096135230125166	128351
151913	chr6:135354367-135354973	AHI1	0.0118174200469132	0.0857628693082022	0.0010134958510435	0.0010134958510435	NR1H4	False	NR1H4_direct_-/+	NR1H4_direct_-/+_(150g)	NR1H4_direct_-/+_(449r)	0.990523781414504	-1	-0.111087178578575	141709
151914	chr6:31927263-31928205	HSPA1B	0.0387513169833711	0.117332547886931	0.004546790755633	0.004546790755633	NR1H4	False	NR1H4_direct_-/+	NR1H4_direct_-/+_(150g)	NR1H4_direct_-/+_(449r)	0.546741066948215	-1	-0.127649377204054	121406
151915	chr10:21194269-21195665	NEBL	0.0943525846131007	0.34080825881199	0.0321561400764018	0.0321561400764018	NR1H4	False	NR1H4_direct_-/+	NR1H4_direct_-/+_(150g)	NR1H4_direct_-/+_(449r)	1.57051607994607	-1	-0.207350267135905	35935
151916	chr1:239682851-239683339	CHRM3	0.0048194121275558	0.0895274079266057	0.0004314694755101	0.0004314694755101	NR1H4	False	NR1H4_direct_-/+	NR1H4_direct_-/+_(150g)	NR1H4_direct_-/+_(449r)	0.679799256530076	-1	-0.125876661519313	145325
151917	chr15:63364846-63365504	CA12	0.0122861168491238	0.269340799655594	0.003309152536805	0.003309152536805	NR1H4	False	NR1H4_direct_-/+	NR1H4_direct_-/+_(150g)	NR1H4_direct_-/+_(449r)	0.484297935861778	-1	-0.12044191635037	144518
151918	chr12:15580108-15580827	PTPRO	0.0985649592718443	0.101023176924289	0.0099573453190548	0.0099573453190548	NR1H4	False	NR1H4_direct_-/+	NR1H4_direct_-/+_(150g)	NR1H4_direct_-/+_(449r)	0.774892217487002	-1	-0.0767701414844382	90483
151919	chr14:79298208-79298709	NRXN3	0.0428200379937443	0.0574366125586633	0.0024594379319939	0.0024594379319939	NR1H4	False	NR1H4_direct_-/+	NR1H4_direct_-/+_(150g)	NR1H4_direct_-/+_(449r)	0.622128032720735	-1	-0.0851979886473649	125930
151920	chr10:125008271-125009523	CTBP2	0.0586492032804361	0.13630873484072	0.0079943986985724	0.0079943986985724	NR1H4	False	NR1H4_direct_-/+	NR1H4_direct_-/+_(150g)	NR1H4_direct_-/+_(449r)	0.754963995100423	-1	-0.136107444932458	102441
151921	chr2:221570582-221573926	EPHA4	0.118615945907703	0.0802753255405041	0.0095219336720357	0.0095219336720357	NR1H4	False	NR1H4_direct_-/+	NR1H4_direct_-/+_(150g)	NR1H4_direct_-/+_(449r)	0.91977757169961	-1	-0.130353870610073	72984
151922	chr7:1225295-1225736	ZFAND2A	0.0078639975394634	0.0611727612357226	0.0004810624438399	0.0004810624438399	NR1H4	False	NR1H4_direct_-/+	NR1H4_direct_-/+_(150g)	NR1H4_direct_-/+_(449r)	0.746733568082385	-1	-0.0593474609585846	50781
151923	chr2:168622280-168623150	CERS6	0.0326999708582403	0.110505738945188	0.0036135344431759	0.0036135344431759	NR1H4	False	NR1H4_direct_-/+	NR1H4_direct_-/+_(150g)	NR1H4_direct_-/+_(449r)	0.604918527345241	-1	-0.116441899886685	115354
151924	chr9:91888533-91889590	ROR2	0.0586473303725383	0.225043379352477	0.0131981934170372	0.0131981934170372	NR1H4	False	NR1H4_direct_-/+	NR1H4_direct_-/+_(150g)	NR1H4_direct_-/+_(449r)	0.916681892261076	-1	-0.0872527607776322	76826
151925	chr22:44743651-44744306	ARHGAP8	0.0101194574259444	0.0697262802546766	0.0007055921245066	0.0007055921245066	NR1H4	False	NR1H4_direct_-/+	NR1H4_direct_-/+_(150g)	NR1H4_direct_-/+_(449r)	0.735263866100006	-1	-0.0987269027744225	101948
151926	chr4:101265205-101266113	PPP3CA	0.0140594214452671	0.123110939316791	0.0017308685803774	0.0017308685803774	NR1H4	False	NR1H4_direct_-/+	NR1H4_direct_-/+_(150g)	NR1H4_direct_-/+_(449r)	0.480569262799086	-1	-0.102584472556781	135817
151927	chr7:139776828-139778641	TBXAS1	0.0283057868672291	0.102742102455178	0.0029081960543872	0.0029081960543872	NR1H4	False	NR1H4_direct_-/+	NR1H4_direct_-/+_(150g)	NR1H4_direct_-/+_(449r)	1.130716392819	-1	-0.084872646919557	100139
151928	chr9:121298873-121300103	CNTRL	0.0530926117117329	0.112660578518181	0.0059814443504849	0.0059814443504849	NR1H4	False	NR1H4_direct_-/+	NR1H4_direct_-/+_(150g)	NR1H4_direct_-/+_(449r)	0.546430792225572	-1	-0.0578171069471013	57521
151929	chr3:195828775-195830132	MUC4	0.175818910878812	0.595923530397818	0.104774626081601	0.104774626081601	NR1H4	False	NR1H4_direct_-/+	NR1H4_direct_-/+_(150g)	NR1H4_direct_-/+_(449r)	1.23519927984976	-1	-0.186794899461381	7901
151930	chr2:8836955-8837861	MBOAT2	0.0315497730812575	0.0954912877119374	0.0030127284585487	0.0030127284585487	NR1H4	False	NR1H4_direct_-/+	NR1H4_direct_-/+_(150g)	NR1H4_direct_-/+_(449r)	0.866162876579629	-1	-0.131381040796998	83331
151931	chr1:27601891-27604411	AHDC1	0.0924375529538828	0.176214749408989	0.0162888602297486	0.0162888602297486	NR1H4	False	NR1H4_direct_-/+	NR1H4_direct_-/+_(150g)	NR1H4_direct_-/+_(449r)	0.88667298961196	-1	-0.0673161859567949	36664
151932	chr6:21655401-21656395	SOX4	0.0363769023605243	0.159547409718517	0.005803840545205	0.005803840545205	NR1H4	False	NR1H4_direct_-/+	NR1H4_direct_-/+_(150g)	NR1H4_direct_-/+_(449r)	1.25514464821989	-1	-0.14123347624709	28713
151933	chr10:20877859-20879454	NEBL	0.0401385389052923	0.241017128258267	0.0096740753794363	0.0096740753794363	NR1H4	False	NR1H4_direct_-/+	NR1H4_direct_-/+_(150g)	NR1H4_direct_-/+_(449r)	1.57051607994607	-1	-0.207350267135905	103486
151934	chr11:35138561-35140161	CD44	0.555812570950945	0.387556386846939	0.215408711761856	0.215408711761856	NR1H4	False	NR1H4_direct_-/+	NR1H4_direct_-/+_(150g)	NR1H4_direct_-/+_(449r)	1.30776780046735	-1	-0.139074618716507	2055
151935	chr20:22489623-22491332	FOXA2	0.0477244846672591	0.166039877839864	0.0079241676041221	0.0079241676041221	NR1H4	False	NR1H4_direct_-/+	NR1H4_direct_-/+_(150g)	NR1H4_direct_-/+_(449r)	1.88588431534887	-1	-0.0999354533725715	47382
151936	chr11:1074341-1075098	MUC5B	0.0141553251900922	0.254295810388966	0.0035996398905338	0.0035996398905338	NR1H4	False	NR1H4_direct_-/+	NR1H4_direct_-/+_(150g)	NR1H4_direct_-/+_(449r)	0.826462728095462	-1	-0.156500522903187	138744
151937	chr6:31718261-31718802	HSPA1A	0.0336090657544992	0.283385651758831	0.0095243270038441	0.0095243270038441	NR1H4	False	NR1H4_direct_-/+	NR1H4_direct_-/+_(150g)	NR1H4_direct_-/+_(449r)	0.962695771123849	-1	-0.155601279114831	103952
151938	chr7:16810104-16811075	AGR2	0.0530854503267024	0.357283735185942	0.018966567976752	0.018966567976752	NR1H4	False	NR1H4_direct_-/+	NR1H4_direct_-/+_(150g)	NR1H4_direct_-/+_(449r)	3.4555362711808	-1	-0.195500758389753	52062
151939	chr6:168312903-168314100	SMOC2	0.0298241888290813	0.256463174888249	0.0076488061555728	0.0076488061555728	NR1H4	False	NR1H4_direct_-/+	NR1H4_direct_-/+_(150g)	NR1H4_direct_-/+_(449r)	1.47693789712018	-1	-0.157674165481408	93342
151940	chr2:37670943-37672910	CDC42EP3	0.336762856553978	0.184421851522856	0.0621064295298107	0.0621064295298107	NR1H4	False	NR1H4_direct_-/+	NR1H4_direct_-/+_(150g)	NR1H4_direct_-/+_(449r)	1.17421845394403	-1	-0.0712935646521905	5099
151941	chr1:10965558-10966027	SRM	0.112995962528492	0.139485917622402	0.0157613455209132	0.0157613455209132	NR1H4	False	NR1H4_direct_-/+	NR1H4_direct_-/+_(150g)	NR1H4_direct_-/+_(449r)	0.933459532898214	-1	-0.0734391202409556	51822
151942	chr22:45007133-45007926	ARHGAP8	0.0283369548175313	0.137399096334336	0.0038934719847957	0.0038934719847957	NR1H4	False	NR1H4_direct_-/+	NR1H4_direct_-/+_(150g)	NR1H4_direct_-/+_(449r)	0.735263866100006	-1	-0.0987269027744225	93067
151943	chr17:82212114-82213794	FASN	0.0165300649876701	0.0729084631661469	0.0012051816342875	0.0012051816342875	NR1H4	False	NR1H4_direct_-/+	NR1H4_direct_-/+_(150g)	NR1H4_direct_-/+_(449r)	0.529716317296475	-1	-0.0628794216604954	136079
151944	chr3:195633897-195634936	MUC4	0.0147040691691461	0.153809680370145	0.0022616281790468	0.0022616281790468	NR1H4	False	NR1H4_direct_-/+	NR1H4_direct_-/+_(150g)	NR1H4_direct_-/+_(449r)	1.23519927984976	-1	-0.186794899461381	127653
151945	chr7:100835807-100837683	EPHB4	0.0328911740359802	0.092465920597126	0.0030413126867572	0.0030413126867572	NR1H4	False	NR1H4_direct_-/+	NR1H4_direct_-/+_(150g)	NR1H4_direct_-/+_(449r)	0.471825424029173	-1	-0.0579984431307912	133385
151946	chr3:64649555-64650558	ADAMTS9	0.064800219691393	0.0503116931290423	0.0032602087678078	0.0032602087678078	NR1H4	False	NR1H4_direct_-/+	NR1H4_direct_-/+_(150g)	NR1H4_direct_-/+_(449r)	1.204249414836	-1	-0.0557920386531896	84296
151947	chr2:9061254-9062276	MBOAT2	0.0288456992670155	0.199021886393351	0.0057409254824567	0.0057409254824567	NR1H4	False	NR1H4_direct_-/+	NR1H4_direct_-/+_(150g)	NR1H4_direct_-/+_(449r)	0.866162876579629	-1	-0.131381040796998	115195
151948	chr1:245894299-245895353	SMYD3	0.239976894594809	0.293379623360211	0.070404330951378	0.070404330951378	NR1H4	False	NR1H4_direct_-/+	NR1H4_direct_-/+_(150g)	NR1H4_direct_-/+_(449r)	0.497939973634021	-1	-0.0909339322987246	26006
151949	chr5:127957853-127959752	SLC12A2	0.230567615252139	0.435817634077455	0.100485432574068	0.100485432574068	NR1H4	False	NR1H4_direct_-/+	NR1H4_direct_-/+_(150g)	NR1H4_direct_-/+_(449r)	3.48647764852957	-1	-0.24537236260482	13163
151950	chrX:118726625-118728234	DOCK11	0.0655641166172186	0.110972433177994	0.0072758095501784	0.0072758095501784	NR1H4	False	NR1H4_direct_-/+	NR1H4_direct_-/+_(150g)	NR1H4_direct_-/+_(449r)	0.890933533576878	-1	-0.0515363951500847	97433
151951	chr15:80679214-80680253	CEMIP	0.0478488144104623	0.08760591348325	0.004191839095519	0.004191839095519	NR1H4	False	NR1H4_direct_-/+	NR1H4_direct_-/+_(150g)	NR1H4_direct_-/+_(449r)	1.05434349689901	-1	-0.0659002316296376	89221
151952	chr6:21738367-21739125	SOX4	0.0325318525164436	0.12863712880869	0.004184804102543	0.004184804102543	NR1H4	False	NR1H4_direct_-/+	NR1H4_direct_-/+_(150g)	NR1H4_direct_-/+_(449r)	1.25514464821989	-1	-0.14123347624709	100415
151953	chr1:27658974-27660599	AHDC1	0.0093408326299822	0.0623198340317297	0.0005821191392186	0.0005821191392186	NR1H4	False	NR1H4_direct_-/+	NR1H4_direct_-/+_(150g)	NR1H4_direct_-/+_(449r)	0.88667298961196	-1	-0.0673161859567949	102910
151954	chr17:65633939-65635154	AXIN2	0.153172863358796	0.168889518562653	0.0258692911495301	0.0258692911495301	NR1H4	False	NR1H4_direct_-/+	NR1H4_direct_-/+_(150g)	NR1H4_direct_-/+_(449r)	2.04008263409472	-1	-0.0853060247200831	32508
151955	chr5:136122383-136124452	SMAD5	0.066588850723143	0.207236211968912	0.0137996211832274	0.0137996211832274	NR1H4	False	NR1H4_direct_-/+	NR1H4_direct_-/+_(150g)	NR1H4_direct_-/+_(449r)	0.48210327569137	-1	-0.0865914443980214	97331
151956	chr9:136519641-136520440	NOTCH1	0.0420320983258465	0.190995635685715	0.0080279473389495	0.0080279473389495	NR1H4	False	NR1H4_direct_-/+	NR1H4_direct_-/+_(150g)	NR1H4_direct_-/+_(449r)	1.4782776674648	-1	-0.108817784640511	67947
151957	chr9:33297054-33297837	SPINK4	0.0024236039786282	0.113181263715902	0.000274306561048	0.000274306561048	NR1H4	False	NR1H4_direct_-/+	NR1H4_direct_-/+_(150g)	NR1H4_direct_-/+_(449r)	0.516466622499721	-1	-0.0932002782222664	124729
151958	chr16:72072600-72073283	PMFBP1	0.0555952051781676	0.107695795242649	0.005987369833341	0.005987369833341	NR1H4	False	NR1H4_direct_-/+	NR1H4_direct_-/+_(150g)	NR1H4_direct_-/+_(449r)	1.00609479769896	-1	-0.0644951075045771	111079
151959	chr21:42164203-42165299	TFF3	0.03493161621963	0.247880934466246	0.0086588816709381	0.0086588816709381	NR1H4	False	NR1H4_direct_-/+	NR1H4_direct_-/+_(150g)	NR1H4_direct_-/+_(449r)	1.14053740633221	-1	-0.134795997240285	25816
151960	chr2:197378456-197379112	HSPD1	0.0298948592747509	0.142407611690412	0.0042572555111382	0.0042572555111382	NR1H4	False	NR1H4_direct_-/+	NR1H4_direct_-/+_(150g)	NR1H4_direct_-/+_(449r)	0.54655380648446	-1	-0.143206888932032	126508
151961	chr1:207031562-207032165	PIGR	0.0446283300550948	0.424494641698251	0.0189444869763288	0.0189444869763288	NR1H4	False	NR1H4_direct_-/+	NR1H4_direct_-/+_(150g)	NR1H4_direct_-/+_(449r)	1.15919809854908	-1	-0.138298306758962	91902
151962	chr1:225979833-225980990	LEFTY1	0.0106988320141196	0.115156214086044	0.0012320369898885	0.0012320369898885	NR1H4	False	NR1H4_direct_-/+	NR1H4_direct_-/+_(150g)	NR1H4_direct_-/+_(449r)	1.04337685800311	-1	-0.164166241233927	125281
151963	chr20:5990915-5991988	FERMT1	0.0278652128398393	0.0724794963040374	0.0020196565910363	0.0020196565910363	NR1H4	False	NR1H4_direct_-/+	NR1H4_direct_-/+_(150g)	NR1H4_direct_-/+_(449r)	0.453395775802053	-1	-0.0757506590829795	131275
151964	chr15:63461807-63462508	CA12	0.0088365857371958	0.244058006382085	0.0021566394982443	0.0021566394982443	NR1H4	False	NR1H4_direct_-/+	NR1H4_direct_-/+_(150g)	NR1H4_direct_-/+_(449r)	0.484297935861778	-1	-0.12044191635037	122325
151965	chr1:154943776-154944066	ADAM15	0.0204413937438348	0.0980410116008425	0.0020040949211767	0.0020040949211767	NR1H4	False	NR1H4_direct_-/+	NR1H4_direct_-/+_(150g)	NR1H4_direct_-/+_(449r)	0.585910891965387	-1	-0.0617862169176417	122970
151966	chr17:48577314-48578766	HOXB9	0.0510531171677731	0.178930413752519	0.0091349553781855	0.0091349553781855	NR1H4	False	NR1H4_direct_-/+	NR1H4_direct_-/+_(150g)	NR1H4_direct_-/+_(449r)	0.45805554728322	-1	-0.0642074209257505	136762
151967	chr11:2202059-2204585	ASCL2	0.205739046231566	0.314904029745934	0.0647880547344052	0.0647880547344052	NR1H4	False	NR1H4_direct_-/+	NR1H4_direct_-/+_(150g)	NR1H4_direct_-/+_(449r)	0.940732546081456	-1	-0.115847063111935	18016
151968	chr1:22709845-22712092	EPHB2	0.0227862170668603	0.220035221427546	0.0050137703178027	0.0050137703178027	NR1H4	False	NR1H4_direct_-/+	NR1H4_direct_-/+_(150g)	NR1H4_direct_-/+_(449r)	0.938237817092488	-1	-0.179929491867262	107948
151969	chr7:92834689-92836086	CDK6	0.0702898501546607	0.236259421826542	0.0166066393578144	0.0166066393578144	NR1H4	False	NR1H4_direct_-/+	NR1H4_direct_-/+_(150g)	NR1H4_direct_-/+_(449r)	0.920484656230072	-1	-0.133427716083635	60129
151970	chr4:101160785-101161740	PPP3CA	0.127027193483394	0.300264962413464	0.0381418154767792	0.0381418154767792	NR1H4	False	NR1H4_direct_-/+	NR1H4_direct_-/+_(150g)	NR1H4_direct_-/+_(449r)	0.480569262799086	-1	-0.102584472556781	91421
151971	chr22:46377209-46378268	CELSR1	0.0201739378892477	0.0861236367023734	0.0017374528976298	0.0017374528976298	NR1H4	False	NR1H4_direct_-/+	NR1H4_direct_-/+_(150g)	NR1H4_direct_-/+_(449r)	0.669374324420736	-1	-0.0550375890299356	131893
151972	chr10:58782698-58784041	BICC1	0.0548696057972118	0.252725131627753	0.0138669283474632	0.0138669283474632	NR1H4	False	NR1H4_direct_-/+	NR1H4_direct_-/+_(150g)	NR1H4_direct_-/+_(449r)	0.754781430528784	-1	-0.115399494701343	119977
151973	chr1:43969467-43970332	ST3GAL3	0.0262126872948929	0.066770975761552	0.0017502467080124	0.0017502467080124	NR1H4	False	NR1H4_direct_-/+	NR1H4_direct_-/+_(150g)	NR1H4_direct_-/+_(449r)	0.577408544966056	-1	-0.0625870666295331	91842
151974	chr7:140150535-140150986	TBXAS1	0.0066695719876333	0.0635206085343885	0.0004236552713183	0.0004236552713183	NR1H4	False	NR1H4_direct_-/+	NR1H4_direct_-/+_(150g)	NR1H4_direct_-/+_(449r)	1.130716392819	-1	-0.084872646919557	142493
151975	chr8:69831992-69835185	SLCO5A1	0.73827046864782	0.173212479604853	0.127877658493526	0.127877658493526	NR1H4	False	NR1H4_direct_-/+	NR1H4_direct_-/+_(150g)	NR1H4_direct_-/+_(449r)	0.763898303986418	-1	-0.0660602977478906	17
151976	chr10:125158695-125161907	CTBP2	0.118436040096706	0.240794964926657	0.0285188021211384	0.0285188021211384	NR1H4	False	NR1H4_direct_-/+	NR1H4_direct_-/+_(150g)	NR1H4_direct_-/+_(449r)	0.754963995100423	-1	-0.136107444932458	22173
151977	chr16:28540815-28541427	NUPR1	0.14081024153668	0.270476638413345	0.0380858807850123	0.0380858807850123	NR1H4	False	NR1H4_direct_-/+	NR1H4_direct_-/+_(150g)	NR1H4_direct_-/+_(449r)	0.701706785846808	-1	-0.104627052404292	66919
151978	chr16:84356545-84357026	ATP2C2	0.0076234749872723	0.141062896846956	0.0010753894657449	0.0010753894657449	NR1H4	False	NR1H4_direct_-/+	NR1H4_direct_-/+_(150g)	NR1H4_direct_-/+_(449r)	0.758206141192846	-1	-0.154231284591084	149973
151979	chr2:221322467-221323075	EPHA4	0.0329802506428292	0.193262661886896	0.0063738510289301	0.0063738510289301	NR1H4	False	NR1H4_direct_-/+	NR1H4_direct_-/+_(150g)	NR1H4_direct_-/+_(449r)	0.91977757169961	-1	-0.130353870610073	56638
151980	chr7:16928015-16928453	AGR2	0.0192633494701856	0.260680646848059	0.0050215824003482	0.0050215824003482	NR1H4	False	NR1H4_direct_-/+	NR1H4_direct_-/+_(150g)	NR1H4_direct_-/+_(449r)	3.4555362711808	-1	-0.195500758389753	62604
151981	chr6:135256438-135257357	AHI1	0.0154428120847986	0.105034280322808	0.0016220246534871	0.0016220246534871	NR1H4	False	NR1H4_direct_-/+	NR1H4_direct_-/+_(150g)	NR1H4_direct_-/+_(449r)	0.990523781414504	-1	-0.111087178578575	101906
151982	chr20:22536493-22537394	FOXA2	0.0330091264853658	0.131621655133562	0.0043447158625169	0.0043447158625169	NR1H4	False	NR1H4_direct_-/+	NR1H4_direct_-/+_(150g)	NR1H4_direct_-/+_(449r)	1.88588431534887	-1	-0.0999354533725715	86915
151983	chr10:34789420-34790413	PARD3	0.0665337214423814	0.248568783177789	0.0165382061792227	0.0165382061792227	NR1H4	False	NR1H4_direct_-/+	NR1H4_direct_-/+_(150g)	NR1H4_direct_-/+_(449r)	0.927261465036699	-1	-0.137941027800086	27291
151984	chr3:37607770-37609530	ITGA9	0.113219528916008	0.281550132153171	0.0318769733286217	0.0318769733286217	NR1H4	False	NR1H4_direct_-/+	NR1H4_direct_-/+_(150g)	NR1H4_direct_-/+_(449r)	0.612301095226137	-1	-0.0940338898394153	39572
151985	chr6:135504808-135506703	AHI1	0.0375041161341678	0.130752915970536	0.00490377254544	0.00490377254544	NR1H4	False	NR1H4_direct_-/+	NR1H4_direct_-/+_(150g)	NR1H4_direct_-/+_(449r)	0.990523781414504	-1	-0.111087178578575	101616
151986	chr8:67373248-67374081	CPA6	0.0194471185731441	0.295387693636206	0.0057444395031908	0.0057444395031908	NR1H4	False	NR1H4_direct_-/+	NR1H4_direct_-/+_(150g)	NR1H4_direct_-/+_(449r)	1.44939631535322	-1	-0.198782043229221	93527
151987	chr2:37586076-37586984	CDC42EP3	0.0602464192219416	0.147004404555154	0.0088564889843016	0.0088564889843016	NR1H4	False	NR1H4_direct_-/+	NR1H4_direct_-/+_(150g)	NR1H4_direct_-/+_(449r)	1.17421845394403	-1	-0.0712935646521905	78413
151988	chr7:92944487-92945049	CDK6	0.0200237980492359	0.125137134495024	0.0025057207095884	0.0025057207095884	NR1H4	False	NR1H4_direct_-/+	NR1H4_direct_-/+_(150g)	NR1H4_direct_-/+_(449r)	0.920484656230072	-1	-0.133427716083635	124899
151989	chrX:132480400-132481208	HS6ST2	0.0447961328823867	0.0597006197576063	0.0026743568958225	0.0026743568958225	NR1H4	False	NR1H4_direct_-/+	NR1H4_direct_-/+_(150g)	NR1H4_direct_-/+_(449r)	1.10783222037399	-1	-0.0696767044911397	69529
151990	chr17:17537849-17539013	RASD1	0.0846137694509556	0.167130228397887	0.0141415186139443	0.0141415186139443	NR1H4	False	NR1H4_direct_-/+	NR1H4_direct_-/+_(150g)	NR1H4_direct_-/+_(449r)	0.920262423592346	-1	-0.0813298152362823	10408
151991	chr22:46334773-46336943	CELSR1	0.0269980060664698	0.114562115565591	0.0030929486910274	0.0030929486910274	NR1H4	False	NR1H4_direct_-/+	NR1H4_direct_-/+_(150g)	NR1H4_direct_-/+_(449r)	0.669374324420736	-1	-0.0550375890299356	104474
151992	chr5:14204700-14205278	TRIO	0.135154627348395	0.2893197592256	0.0391029042426632	0.0391029042426632	NR1H4	False	NR1H4_direct_-/+	NR1H4_direct_-/+_(150g)	NR1H4_direct_-/+_(449r)	0.69353505743067	-1	-0.106839052158563	47227
151993	chr7:157003230-157004206	NOM1	0.0776981414346001	0.0659315186936179	0.0051227564644547	0.0051227564644547	NR1H4	False	NR1H4_direct_-/+	NR1H4_direct_-/+_(150g)	NR1H4_direct_-/+_(449r)	0.488869487595505	-1	-0.0651318914805051	124149
151994	chr5:14179558-14179994	TRIO	0.0320175638498629	0.148280744378988	0.0047475882008594	0.0047475882008594	NR1H4	False	NR1H4_direct_-/+	NR1H4_direct_-/+_(150g)	NR1H4_direct_-/+_(449r)	0.69353505743067	-1	-0.106839052158563	123467
151995	chr1:155184787-155188010	ADAM15	0.0248927172189761	0.113657556507606	0.0028292454139436	0.0028292454139436	NR1H4	False	NR1H4_direct_-/+	NR1H4_direct_-/+_(150g)	NR1H4_direct_-/+_(449r)	0.585910891965387	-1	-0.0617862169176417	126309
151996	chr1:27517361-27518736	AHDC1	0.0103780815727242	0.0708956006177561	0.0007357603263583	0.0007357603263583	NR1H4	False	NR1H4_direct_-/+	NR1H4_direct_-/+_(150g)	NR1H4_direct_-/+_(449r)	0.88667298961196	-1	-0.0673161859567949	127114
151997	chr22:43128760-43129651	BIK	0.0725669171235891	0.15558226730664	0.011290125497541	0.011290125497541	NR1H4	False	NR1H4_direct_-/+	NR1H4_direct_-/+_(150g)	NR1H4_direct_-/+_(449r)	0.824743852535816	-1	-0.068382907435567	106791
151998	chr12:75985640-75986687	PHLDA1	0.103675614284686	0.128518231529885	0.0133242066006424	0.0133242066006424	NR1H4	False	NR1H4_direct_-/+	NR1H4_direct_-/+_(150g)	NR1H4_direct_-/+_(449r)	1.49545080712963	-1	-0.0715420935966902	36610
151999	chr6:43454326-43456203	POLR1C	0.0341200505121346	0.116641238964115	0.0039798049652535	0.0039798049652535	NR1H4	False	NR1H4_direct_-/+	NR1H4_direct_-/+_(150g)	NR1H4_direct_-/+_(449r)	0.791416314574875	-1	-0.0631310797165934	116878
152000	chr15:40823281-40824514	RHOV	0.0304210444267302	0.186129806783476	0.0056622631212988	0.0056622631212988	NR1H4	False	NR1H4_direct_-/+	NR1H4_direct_-/+_(150g)	NR1H4_direct_-/+_(449r)	0.546110149233927	-1	-0.0829747716618826	131471
152001	chr7:126440139-126440863	GRM8	0.0280973820481571	0.164428209251529	0.0046200022148345	0.0046200022148345	NR1H4	False	NR1H4_direct_-/+	NR1H4_direct_-/+_(150g)	NR1H4_direct_-/+_(449r)	0.64890024785481	-1	-0.132733392431338	129429
152002	chr1:27509055-27509997	AHDC1	0.0122415787587721	0.0995226557791785	0.0012183144290029	0.0012183144290029	NR1H4	False	NR1H4_direct_-/+	NR1H4_direct_-/+_(150g)	NR1H4_direct_-/+_(449r)	0.88667298961196	-1	-0.0673161859567949	139624
152003	chr1:43986000-43986915	ST3GAL3	0.0246614338352701	0.114888434723291	0.0028333135313662	0.0028333135313662	NR1H4	False	NR1H4_direct_-/+	NR1H4_direct_-/+_(150g)	NR1H4_direct_-/+_(449r)	0.577408544966056	-1	-0.0625870666295331	128577
152004	chr7:150393056-150393659	RARRES2	0.0766231394236234	0.321867020465117	0.0246624615849648	0.0246624615849648	NR1H4	False	NR1H4_direct_-/+	NR1H4_direct_-/+_(150g)	NR1H4_direct_-/+_(449r)	2.55924482244815	-1	-0.165693755764423	22608
152005	chr10:10804983-10805833	CELF2	0.0645777833111895	0.286097297914221	0.0184755293106214	0.0184755293106214	NR1H4	False	NR1H4_direct_-/+	NR1H4_direct_-/+_(150g)	NR1H4_direct_-/+_(449r)	0.851025367610667	-1	-0.177880630567225	109939
152006	chr11:64085153-64085730	MACROD1	0.0178726944154505	0.123236335547743	0.0022025653661247	0.0022025653661247	NR1H4	False	NR1H4_direct_-/+	NR1H4_direct_-/+_(150g)	NR1H4_direct_-/+_(449r)	0.769580121645771	-1	-0.0774262192094416	48245
152007	chr10:11020161-11020627	CELF2	0.0364060228351795	0.217663645824821	0.0079242676602868	0.0079242676602868	NR1H4	False	NR1H4_direct_-/+	NR1H4_direct_-/+_(150g)	NR1H4_direct_-/+_(449r)	0.851025367610667	-1	-0.177880630567225	108273
152008	chr15:51994796-51995501	GNB5	0.0044699162397699	0.0533713786907721	0.0002385655923487	0.0002385655923487	NR1H4	False	NR1H4_direct_-/+	NR1H4_direct_-/+_(150g)	NR1H4_direct_-/+_(449r)	0.641772007575893	-1	-0.0690819525404534	152991
152009	chr10:34305047-34305814	PARD3	0.0314797337699679	0.137374783862203	0.004324521622689	0.004324521622689	NR1H4	False	NR1H4_direct_-/+	NR1H4_direct_-/+_(150g)	NR1H4_direct_-/+_(449r)	0.927261465036699	-1	-0.137941027800086	109928
152010	chr10:124864220-124865168	CTBP2	0.0194298650922176	0.196375010214294	0.0038155399559465	0.0038155399559465	NR1H4	False	NR1H4_direct_-/+	NR1H4_direct_-/+_(150g)	NR1H4_direct_-/+_(449r)	0.754963995100423	-1	-0.136107444932458	88852
152011	chr20:45621416-45622069	WFDC2	0.0291118541870947	0.14945586165173	0.0043509372518117	0.0043509372518117	NR1H4	False	NR1H4_direct_-/+	NR1H4_direct_-/+_(150g)	NR1H4_direct_-/+_(449r)	2.05299114443539	-1	-0.13275495706866	51392
152012	chr7:156927259-156928550	NOM1	0.0361401372419783	0.0513239807432598	0.001854855707866	0.001854855707866	NR1H4	False	NR1H4_direct_-/+	NR1H4_direct_-/+_(150g)	NR1H4_direct_-/+_(449r)	0.488869487595505	-1	-0.0651318914805051	128049
152013	chr11:2383933-2384717	ASCL2	0.0125399894706834	0.183032464077821	0.0022952251723291	0.0022952251723291	NR1H4	False	NR1H4_direct_-/+	NR1H4_direct_-/+_(150g)	NR1H4_direct_-/+_(449r)	0.940732546081456	-1	-0.115847063111935	31421
152014	chr22:43126559-43128011	BIK	0.173242017391882	0.209193723888975	0.0362411427522462	0.0362411427522462	NR1H4	False	NR1H4_direct_-/+	NR1H4_direct_-/+_(150g)	NR1H4_direct_-/+_(449r)	0.824743852535816	-1	-0.068382907435567	53908
152015	chr20:17565139-17565708	DSTN	0.0644425491680024	0.231568022142154	0.0149228336526328	0.0149228336526328	NR1H4	False	NR1H4_direct_-/+	NR1H4_direct_-/+_(150g)	NR1H4_direct_-/+_(449r)	0.651644886329828	-1	-0.124659977333784	87854
152016	chr17:48561872-48562420	HOXB9	0.0175820312964361	0.146843948708222	0.0025818149018802	0.0025818149018802	NR1H4	False	NR1H4_direct_-/+	NR1H4_direct_-/+_(150g)	NR1H4_direct_-/+_(449r)	0.45805554728322	-1	-0.0642074209257505	130484
152017	chr3:53842606-53843800	IL17RB	0.179836997287832	0.179624044749396	0.0323030488484265	0.0323030488484265	NR1H4	False	NR1H4_direct_-/+	NR1H4_direct_-/+_(150g)	NR1H4_direct_-/+_(449r)	1.41685322108701	-1	-0.0710016986172971	43902
152018	chr1:225888583-225890128	TMEM63A	0.0209920176702889	0.142911862936404	0.0030000083520548	0.0030000083520548	NR1H4	False	NR1H4_direct_-/+	NR1H4_direct_-/+_(150g)	NR1H4_direct_-/+_(449r)	0.584112933968698	-1	-0.0754543488194421	88567
152019	chr17:17475981-17477454	RASD1	0.0911274008909345	0.108662744955264	0.0099021535214476	0.0099021535214476	NR1H4	False	NR1H4_direct_-/+	NR1H4_direct_-/+_(150g)	NR1H4_direct_-/+_(449r)	0.920262423592346	-1	-0.0813298152362823	62753
152020	chr10:58637371-58637903	BICC1	0.283598729194457	0.328312716095355	0.0931090690630232	0.0931090690630232	NR1H4	False	NR1H4_direct_-/+	NR1H4_direct_-/+_(150g)	NR1H4_direct_-/+_(449r)	0.754781430528784	-1	-0.115399494701343	20569
152021	chr15:52066918-52067630	MYO5C	0.0480557693667745	0.165161912937556	0.0079369827963024	0.0079369827963024	NR1H4	False	NR1H4_direct_-/+	NR1H4_direct_-/+_(150g)	NR1H4_direct_-/+_(449r)	0.599659130475482	-1	-0.104492750074135	88504
152022	chr1:225746442-225747397	TMEM63A	0.0384071429942462	0.112117821054198	0.0043061251854318	0.0043061251854318	NR1H4	False	NR1H4_direct_-/+	NR1H4_direct_-/+_(150g)	NR1H4_direct_-/+_(449r)	0.584112933968698	-1	-0.0754543488194421	82445
152023	chr16:67520873-67521802	TPPP3	0.0311568445591259	0.0837930841076353	0.0026107280966713	0.0026107280966713	NR1H4	False	NR1H4_direct_-/+	NR1H4_direct_-/+_(150g)	NR1H4_direct_-/+_(449r)	1.46571734098296	-1	-0.0523625336176136	94321
152024	chr2:173245124-173245759	CDCA7	0.0042318029943075	0.0613196743670476	0.0002594927815964	0.0002594927815964	NR1H4	False	NR1H4_direct_-/+	NR1H4_direct_-/+_(150g)	NR1H4_direct_-/+_(449r)	0.543689690037628	-1	-0.112261562067059	68151
152025	chr15:63353830-63354301	CA12	0.0345150793119218	0.255826154354345	0.0088298600076041	0.0088298600076041	NR1H4	False	NR1H4_direct_-/+	NR1H4_direct_-/+_(150g)	NR1H4_direct_-/+_(449r)	0.484297935861778	-1	-0.12044191635037	31205
152026	chr2:37730132-37730633	CDC42EP3	0.0027824704267079	0.0636025880014532	0.0001769723201761	0.0001769723201761	NR1H4	False	NR1H4_direct_-/+	NR1H4_direct_-/+_(150g)	NR1H4_direct_-/+_(449r)	1.17421845394403	-1	-0.0712935646521905	14270
152027	chr14:52338200-52338664	PTGDR	0.0160412971273925	0.209309994315622	0.0033576038105497	0.0033576038105497	NR1H4	False	NR1H4_direct_-/+	NR1H4_direct_-/+_(150g)	NR1H4_direct_-/+_(449r)	0.826485460849468	-1	-0.116502315585434	119076
152028	chr3:73503905-73504622	PDZRN3	0.115118796007996	0.280200595621786	0.0322563552087035	0.0322563552087035	NR1H4	False	NR1H4_direct_-/+	NR1H4_direct_-/+_(150g)	NR1H4_direct_-/+_(449r)	1.1935839634365	-1	-0.15142797519792	57174
152029	chr1:246617121-246617561	SMYD3	0.0048473516610191	0.104574085648082	0.0005069073677657	0.0005069073677657	NR1H4	False	NR1H4_direct_-/+	NR1H4_direct_-/+_(150g)	NR1H4_direct_-/+_(449r)	0.497939973634021	-1	-0.0909339322987246	139530
152030	chr6:31776561-31777598	HSPA1B	0.016180607407767	0.112406279512977	0.0018188018789672	0.0018188018789672	NR1H4	False	NR1H4_direct_-/+	NR1H4_direct_-/+_(150g)	NR1H4_direct_-/+_(449r)	0.546741066948215	-1	-0.127649377204054	99391
152031	chr12:122110655-122111701	MLXIP	0.139572727278348	0.262051578230401	0.0365752534612123	0.0365752534612123	NR1H4	False	NR1H4_direct_-/+	NR1H4_direct_-/+_(150g)	NR1H4_direct_-/+_(449r)	0.604859317480236	-1	-0.128822307794776	53723
152032	chr8:141205429-141207554	SLC45A4	0.110505982725279	0.204026851265161	0.0225461877014009	0.0225461877014009	NR1H4	False	NR1H4_direct_-/+	NR1H4_direct_-/+_(150g)	NR1H4_direct_-/+_(449r)	0.465928995377234	-1	-0.0875472815421573	53793
152033	chr14:79552516-79553117	NRXN3	0.0585181463161349	0.0572600935527013	0.0033507545325925	0.0033507545325925	NR1H4	False	NR1H4_direct_-/+	NR1H4_direct_-/+_(150g)	NR1H4_direct_-/+_(449r)	0.622128032720735	-1	-0.0851979886473649	94582
152034	chr9:77523358-77525003	GNA14	0.0643578985691134	0.0524652808338049	0.003376555222302	0.003376555222302	NR1H4	False	NR1H4_direct_-/+	NR1H4_direct_-/+_(150g)	NR1H4_direct_-/+_(449r)	1.3422030180778	-1	-0.139051434064715	75996
152035	chr6:168597048-168597913	SMOC2	0.0926311589832316	0.378659904552896	0.0350757058192146	0.0350757058192146	NR1H4	False	NR1H4_direct_-/+	NR1H4_direct_-/+_(150g)	NR1H4_direct_-/+_(449r)	1.47693789712018	-1	-0.157674165481408	28949
152036	chr2:225017261-225018061	DOCK10	0.0088091294535397	0.0746519663677976	0.0006576188356952	0.0006576188356952	NR1H4	False	NR1H4_direct_-/+	NR1H4_direct_-/+_(150g)	NR1H4_direct_-/+_(449r)	0.470398554166817	-1	-0.0716423437332561	106083
152037	chr7:134330925-134331488	AKR1B1	0.0385454138358799	0.0838153729476949	0.0032306982360775	0.0032306982360775	NR1H4	False	NR1H4_direct_-/+	NR1H4_direct_-/+_(150g)	NR1H4_direct_-/+_(449r)	0.555190126263993	-1	-0.0515603418043184	63683
152038	chr12:51906113-51908116	NR4A1	0.0878267149677203	0.354814412150539	0.0311621842423846	0.0311621842423846	NR1H4	False	NR1H4_direct_-/+	NR1H4_direct_-/+_(150g)	NR1H4_direct_-/+_(449r)	1.43131711626025	-1	-0.181172714252766	41677
152039	chr11:2186738-2187030	ASCL2	0.0108179518310786	0.184262305126106	0.0019933407411377	0.0019933407411377	NR1H4	False	NR1H4_direct_-/+	NR1H4_direct_-/+_(150g)	NR1H4_direct_-/+_(449r)	0.940732546081456	-1	-0.115847063111935	103997
152040	chr9:129737392-129738294	FNBP1	0.0196583004160667	0.145870845900757	0.0028675729106628	0.0028675729106628	NR1H4	False	NR1H4_direct_-/+	NR1H4_direct_-/+_(150g)	NR1H4_direct_-/+_(449r)	0.5224993628838	-1	-0.096135230125166	139466
152041	chr10:34319063-34320541	PARD3	0.016977760214429	0.195586683775042	0.003320623818268	0.003320623818268	NR1H4	False	NR1H4_direct_-/+	NR1H4_direct_-/+_(150g)	NR1H4_direct_-/+_(449r)	0.927261465036699	-1	-0.137941027800086	128902
152042	chr10:84256647-84257404	CDHR1	0.0187954616681268	0.12620473528382	0.0023720762643631	0.0023720762643631	NR1H4	False	NR1H4_direct_-/+	NR1H4_direct_-/+_(150g)	NR1H4_direct_-/+_(449r)	2.71122870626283	-1	-0.116740925839386	102221
152043	chr8:22564653-22566334	EGR3	0.0266249589218231	0.0880069346154764	0.0023431810189726	0.0023431810189726	NR1H4	False	NR1H4_direct_-/+	NR1H4_direct_-/+_(150g)	NR1H4_direct_-/+_(449r)	0.919091760865243	-1	-0.08071417345279	110905
152044	chr7:111902825-111903458	DOCK4	0.0323087478654698	0.142221459676838	0.004594997281758	0.004594997281758	NR1H4	False	NR1H4_direct_-/+	NR1H4_direct_-/+_(150g)	NR1H4_direct_-/+_(449r)	1.03996494098205	-1	-0.104436549607912	96192
152045	chr17:65531023-65532116	AXIN2	0.0453792144204085	0.0975031723089442	0.0044246173628776	0.0044246173628776	NR1H4	False	NR1H4_direct_-/+	NR1H4_direct_-/+_(150g)	NR1H4_direct_-/+_(449r)	2.04008263409472	-1	-0.0853060247200831	89662
152046	chr19:10726687-10727345	QTRT1	0.0167084393552865	0.0718580530440128	0.0012006359214748	0.0012006359214748	NR1H4	False	NR1H4_direct_-/+	NR1H4_direct_-/+_(150g)	NR1H4_direct_-/+_(449r)	0.553239687088997	-1	-0.0537911311169805	116414
152047	chr7:16905105-16905989	AGR2	0.0596961219424105	0.347501563918895	0.0207444957348807	0.0207444957348807	NR1H4	False	NR1H4_direct_-/+	NR1H4_direct_-/+_(150g)	NR1H4_direct_-/+_(449r)	3.4555362711808	-1	-0.195500758389753	48100
152048	chr11:20027072-20027878	NAV2	0.0135639503821446	0.090609700039615	0.0012290254754783	0.0012290254754783	NR1H4	False	NR1H4_direct_-/+	NR1H4_direct_-/+_(150g)	NR1H4_direct_-/+_(449r)	0.542581801972623	-1	-0.112047376121884	110561
152049	chr10:34213079-34213958	PARD3	0.0419363071687426	0.171261809933701	0.0071820878676545	0.0071820878676545	NR1H4	False	NR1H4_direct_-/+	NR1H4_direct_-/+_(150g)	NR1H4_direct_-/+_(449r)	0.927261465036699	-1	-0.137941027800086	102321
152050	chr10:103512352-103513597	PDCD11	0.0444625486979185	0.0500667744278482	0.0022260963961459	0.0022260963961459	NR1H4	False	NR1H4_direct_-/+	NR1H4_direct_-/+_(150g)	NR1H4_direct_-/+_(449r)	0.837822883221769	-1	-0.0539581464723665	51896
152051	chr12:6228682-6230167	CD9	0.12253120640856	0.337171486970935	0.0413140290651166	0.0413140290651166	NR1H4	False	NR1H4_direct_-/+	NR1H4_direct_-/+_(150g)	NR1H4_direct_-/+_(449r)	0.943464030245546	-1	-0.134222508559065	68975
152052	chr1:240341301-240342064	FMN2	0.0429129913884887	0.153780109262625	0.0065991645045078	0.0065991645045078	NR1H4	False	NR1H4_direct_-/+	NR1H4_direct_-/+_(150g)	NR1H4_direct_-/+_(449r)	0.469185194510643	-1	-0.0715692808051047	103458
152053	chr15:40878484-40880042	RHOV	0.0304642646678739	0.15772342998274	0.004804928315319	0.004804928315319	NR1H4	False	NR1H4_direct_-/+	NR1H4_direct_-/+_(150g)	NR1H4_direct_-/+_(449r)	0.546110149233927	-1	-0.0829747716618826	117932
152054	chr17:17590859-17592533	RASD1	0.0741861494561249	0.0690568168945607	0.0051230593391041	0.0051230593391041	NR1H4	False	NR1H4_direct_-/+	NR1H4_direct_-/+_(150g)	NR1H4_direct_-/+_(449r)	0.920262423592346	-1	-0.0813298152362823	46535
152055	chr10:21166923-21167270	NEBL	0.0335562550645867	0.244952121088078	0.008219675853843	0.008219675853843	NR1H4	False	NR1H4_direct_-/+	NR1H4_direct_-/+_(150g)	NR1H4_direct_-/+_(449r)	1.57051607994607	-1	-0.207350267135905	78242
152056	chr1:45401087-45402271	HPDL	0.0473570007559318	0.0758759891322608	0.0035932592746935	0.0035932592746935	NR1H4	False	NR1H4_direct_-/+	NR1H4_direct_-/+_(150g)	NR1H4_direct_-/+_(449r)	0.829909979158506	-1	-0.052829323116357	116887
152057	chr6:168372227-168373252	SMOC2	0.210625035080849	0.400285128192924	0.0843100691679767	0.0843100691679767	NR1H4	False	NR1H4_direct_-/+	NR1H4_direct_-/+_(150g)	NR1H4_direct_-/+_(449r)	1.47693789712018	-1	-0.157674165481408	27071
152058	chr11:62336601-62338190	ASRGL1	0.0665141338533121	0.131336360207965	0.0087357242426794	0.0087357242426794	NR1H4	False	NR1H4_direct_-/+	NR1H4_direct_-/+_(150g)	NR1H4_direct_-/+_(449r)	0.499316080659764	-1	-0.0678185865677904	125900
152059	chr20:45173587-45175691	SLPI	0.0287668346660669	0.0870974826526933	0.0025055188833006	0.0025055188833006	NR1H4	False	NR1H4_direct_-/+	NR1H4_direct_-/+_(150g)	NR1H4_direct_-/+_(449r)	0.452438162534298	-1	-0.0725766948967554	137611
152060	chr15:91940424-91941386	SLCO3A1	0.0114671482595763	0.173342417572033	0.0019877432019719	0.0019877432019719	NR1H4	False	NR1H4_direct_-/+	NR1H4_direct_-/+_(150g)	NR1H4_direct_-/+_(449r)	2.01790687978263	-1	-0.156021591170443	99828
152061	chr19:8206607-8206859	CD320	0.0123677342892041	0.112990850841595	0.0013974408203199	0.0013974408203199	NR1H4	False	NR1H4_direct_-/+	NR1H4_direct_-/+_(150g)	NR1H4_direct_-/+_(449r)	0.66878391329238	-1	-0.108571635305055	79109
152062	chr5:98796120-98796643	RGMB	0.389052541049104	0.279920596895224	0.108903819514069	0.108903819514069	NR1H4	False	NR1H4_direct_-/+	NR1H4_direct_-/+_(150g)	NR1H4_direct_-/+_(449r)	1.64405273261075	-1	-0.130706814928832	6239
152063	chr3:47359938-47360581	KIF9	0.0536737816834613	0.0678259587069272	0.003640475700107	0.003640475700107	NR1H4	False	NR1H4_direct_-/+	NR1H4_direct_-/+_(150g)	NR1H4_direct_-/+_(449r)	0.984609234648308	-1	-0.0519972452408571	84713
152064	chr8:141391381-141392862	SLC45A4	0.112881166941233	0.178652979129002	0.0201665567616094	0.0201665567616094	NR1H4	False	NR1H4_direct_-/+	NR1H4_direct_-/+_(150g)	NR1H4_direct_-/+_(449r)	0.465928995377234	-1	-0.0875472815421573	92163
152065	chr12:122097482-122098936	MLXIP	0.266076509266847	0.337755938067574	0.0898689209851695	0.0898689209851695	NR1H4	False	NR1H4_direct_-/+	NR1H4_direct_-/+_(150g)	NR1H4_direct_-/+_(449r)	0.604859317480236	-1	-0.128822307794776	2748
152066	chr20:62595596-62595877	SLCO4A1	0.0104364879233154	0.0796062531348756	0.0008308096994625	0.0008308096994625	NR1H4	False	NR1H4_direct_-/+	NR1H4_direct_-/+_(150g)	NR1H4_direct_-/+_(449r)	2.3847839628279	-1	-0.0762083618804821	123333
152067	chr1:207032392-207033088	PIGR	0.0154449456438735	0.198012505138371	0.0030582923786693	0.0030582923786693	NR1H4	False	NR1H4_direct_-/+	NR1H4_direct_-/+_(150g)	NR1H4_direct_-/+_(449r)	1.15919809854908	-1	-0.138298306758962	126475
152068	chr6:31927263-31928205	HSPA1A	0.0281815073027886	0.165347571443685	0.0046597437921385	0.0046597437921385	NR1H4	False	NR1H4_direct_-/+	NR1H4_direct_-/+_(150g)	NR1H4_direct_-/+_(449r)	0.962695771123849	-1	-0.155601279114831	105135
152069	chr7:100974947-100975803	MUC12	0.0368790237650352	0.364402099508963	0.0134387936878197	0.0134387936878197	NR1H4	False	NR1H4_direct_-/+	NR1H4_direct_-/+_(150g)	NR1H4_direct_-/+_(449r)	2.14193777515427	-1	-0.201364127950995	82291
152070	chr1:206941552-206942578	PIGR	0.0501485612916941	0.413683511721947	0.0207456329429513	0.0207456329429513	NR1H4	False	NR1H4_direct_-/+	NR1H4_direct_-/+_(150g)	NR1H4_direct_-/+_(449r)	1.15919809854908	-1	-0.138298306758962	75513
152071	chr3:73559714-73560086	PDZRN3	0.0572607584457999	0.286012227710799	0.0163772770834932	0.0163772770834932	NR1H4	False	NR1H4_direct_-/+	NR1H4_direct_-/+_(150g)	NR1H4_direct_-/+_(449r)	1.1935839634365	-1	-0.15142797519792	81054
152072	chr16:28480348-28481721	NUPR1	0.0477427848014977	0.176778634036235	0.0084399042822946	0.0084399042822946	NR1H4	False	NR1H4_direct_-/+	NR1H4_direct_-/+_(150g)	NR1H4_direct_-/+_(449r)	0.701706785846808	-1	-0.104627052404292	25950
152073	chr9:84265714-84266550	SLC28A3	0.0908617598068544	0.136859149062686	0.0124352631295042	0.0124352631295042	NR1H4	False	NR1H4_direct_-/+	NR1H4_direct_-/+_(150g)	NR1H4_direct_-/+_(449r)	0.615730208409812	-1	-0.0748029006748729	111827
152074	chr12:51905594-51905939	NR4A1	0.0190547151328067	0.223797297879578	0.0042643937585872	0.0042643937585872	NR1H4	False	NR1H4_direct_-/+	NR1H4_direct_-/+_(150g)	NR1H4_direct_-/+_(449r)	1.43131711626025	-1	-0.181172714252766	109548
152075	chr19:8307442-8308869	CD320	0.174470387537283	0.213295820671917	0.0372138044927121	0.0372138044927121	NR1H4	False	NR1H4_direct_-/+	NR1H4_direct_-/+_(150g)	NR1H4_direct_-/+_(449r)	0.66878391329238	-1	-0.108571635305055	6462
152076	chr21:42170757-42171731	TFF3	0.0106517552143017	0.120564827752261	0.0012842270326715	0.0012842270326715	NR1H4	False	NR1H4_direct_-/+	NR1H4_direct_-/+_(150g)	NR1H4_direct_-/+_(449r)	1.14053740633221	-1	-0.134795997240285	135178
152077	chr3:195726964-195729321	MUC4	0.01209002207703	0.0933078446388044	0.0011280939016432	0.0011280939016432	NR1H4	False	NR1H4_direct_-/+	NR1H4_direct_-/+_(150g)	NR1H4_direct_-/+_(449r)	1.23519927984976	-1	-0.186794899461381	129822
152078	chr3:195822996-195823674	MUC4	0.0610921002710459	0.542459795568007	0.0331400082238518	0.0331400082238518	NR1H4	False	NR1H4_direct_-/+	NR1H4_direct_-/+_(150g)	NR1H4_direct_-/+_(449r)	1.23519927984976	-1	-0.186794899461381	87558
152079	chr6:43699337-43700048	POLR1C	0.154504844824007	0.187121377437859	0.0289111593842907	0.0289111593842907	NR1H4	False	NR1H4_direct_-/+	NR1H4_direct_-/+_(150g)	NR1H4_direct_-/+_(449r)	0.791416314574875	-1	-0.0631310797165934	64432
152080	chr11:11450968-11451946	GALNT18	0.0840105963472696	0.0562866324831057	0.0047286735612853	0.0047286735612853	NR1H4	False	NR1H4_direct_-/+	NR1H4_direct_-/+_(150g)	NR1H4_direct_-/+_(449r)	0.98426497513165	-1	-0.0687447112526924	91794
152081	chr2:168634527-168635622	CERS6	0.0204658826830644	0.156872952333818	0.0032105434386098	0.0032105434386098	NR1H4	False	NR1H4_direct_-/+	NR1H4_direct_-/+_(150g)	NR1H4_direct_-/+_(449r)	0.604918527345241	-1	-0.116441899886685	135804
152082	chr15:75885284-75886421	UBE2Q2	0.0468838422620052	0.132330535592075	0.0062041639571455	0.0062041639571455	NR1H4	False	NR1H4_direct_-/+	NR1H4_direct_-/+_(150g)	NR1H4_direct_-/+_(449r)	1.51847866836252	-1	-0.115265783216882	40445
152083	chr4:85825807-85826629	ARHGAP24	0.0412243150813082	0.127239597554628	0.0052453652604108	0.0052453652604108	NR1H4	False	NR1H4_direct_-/+	NR1H4_direct_-/+_(150g)	NR1H4_direct_-/+_(449r)	0.576751370906246	-1	-0.100972320965712	119476
152084	chr11:119843716-119844684	NECTIN1	0.0199380123960144	0.092705034171295	0.0018483541204802	0.0018483541204802	NR1H4	False	NR1H4_direct_-/+	NR1H4_direct_-/+_(150g)	NR1H4_direct_-/+_(449r)	0.517139125456139	-1	-0.0521504414214985	137607
152085	chr7:139660063-139661338	TBXAS1	0.0229241411096301	0.10443328653561	0.0023940433970847	0.0023940433970847	NR1H4	False	NR1H4_direct_-/+	NR1H4_direct_-/+_(150g)	NR1H4_direct_-/+_(449r)	1.130716392819	-1	-0.084872646919557	114477
152086	chr12:10673250-10674639	YBX3	0.10416631361454	0.222006057886359	0.0231255526501182	0.0231255526501182	NR1H4	False	NR1H4_direct_-/+	NR1H4_direct_-/+_(150g)	NR1H4_direct_-/+_(449r)	0.505596292630705	-1	-0.133598323087767	102882
152087	chr11:62461835-62462221	ASRGL1	0.0091378742724451	0.0752349866656479	0.0006874878490397	0.0006874878490397	NR1H4	False	NR1H4_direct_-/+	NR1H4_direct_-/+_(150g)	NR1H4_direct_-/+_(449r)	0.499316080659764	-1	-0.0678185865677904	148187
152088	chr2:219217470-219219267	TUBA4A	0.093918439946841	0.162319503186705	0.0152447945122416	0.0152447945122416	NR1H4	False	NR1H4_direct_-/+	NR1H4_direct_-/+_(150g)	NR1H4_direct_-/+_(449r)	0.585345984563461	-1	-0.0740085335156455	68258
152089	chr22:44755533-44756361	ARHGAP8	0.0413809062368609	0.114321092525307	0.0047307104106852	0.0047307104106852	NR1H4	False	NR1H4_direct_-/+	NR1H4_direct_-/+_(150g)	NR1H4_direct_-/+_(449r)	0.735263866100006	-1	-0.0987269027744225	123103
152090	chr10:34334673-34335675	PARD3	0.0236799526988898	0.216883926540525	0.0051358011216291	0.0051358011216291	NR1H4	False	NR1H4_direct_-/+	NR1H4_direct_-/+_(150g)	NR1H4_direct_-/+_(449r)	0.927261465036699	-1	-0.137941027800086	115156
152091	chr5:127934700-127935620	SLC12A2	0.154164412970812	0.411825231292472	0.0634887950287726	0.0634887950287726	NR1H4	False	NR1H4_direct_-/+	NR1H4_direct_-/+_(150g)	NR1H4_direct_-/+_(449r)	3.48647764852957	-1	-0.24537236260482	19522
152092	chr17:65515372-65516716	AXIN2	0.0502328189907579	0.138769000054383	0.0069707580612602	0.0069707580612602	NR1H4	False	NR1H4_direct_-/+	NR1H4_direct_-/+_(150g)	NR1H4_direct_-/+_(449r)	2.04008263409472	-1	-0.0853060247200831	69500
152093	chr11:93236776-93237645	SLC36A4	0.0474482731056374	0.166259123451867	0.007888708295848	0.007888708295848	NR1H4	False	NR1H4_direct_-/+	NR1H4_direct_-/+_(150g)	NR1H4_direct_-/+_(449r)	0.600288753255377	-1	-0.114126698856158	126235
152094	chr15:63318376-63319644	CA12	0.159152433125572	0.362509540043837	0.0576942753292084	0.0576942753292084	NR1H4	False	NR1H4_direct_-/+	NR1H4_direct_-/+_(150g)	NR1H4_direct_-/+_(449r)	0.484297935861778	-1	-0.12044191635037	50628
152095	chr1:240280390-240281457	FMN2	0.0217480940092052	0.114912332816578	0.002499124216912	0.002499124216912	NR1H4	False	NR1H4_direct_-/+	NR1H4_direct_-/+_(150g)	NR1H4_direct_-/+_(449r)	0.469185194510643	-1	-0.0715692808051047	121621
152096	chr7:75638432-75639756	HIP1	0.085579385266516	0.0675845432516244	0.0057838436649922	0.0057838436649922	NR1H4	False	NR1H4_direct_-/+	NR1H4_direct_-/+_(150g)	NR1H4_direct_-/+_(449r)	0.818028883812672	-1	-0.0558309237507851	94017
152097	chr4:101393101-101393498	PPP3CA	0.0082584874751573	0.116478912139599	0.0009619396370248	0.0009619396370248	NR1H4	False	NR1H4_direct_-/+	NR1H4_direct_-/+_(150g)	NR1H4_direct_-/+_(449r)	0.480569262799086	-1	-0.102584472556781	146853
152098	chr3:73451033-73452201	PDZRN3	0.0739367079527783	0.16254181043416	0.0120178063681863	0.0120178063681863	NR1H4	False	NR1H4_direct_-/+	NR1H4_direct_-/+_(150g)	NR1H4_direct_-/+_(449r)	1.1935839634365	-1	-0.15142797519792	97700
152099	chr1:211415810-211417490	TRAF5	0.0944713113022382	0.116265027077453	0.0109837095665972	0.0109837095665972	NR1H4	False	NR1H4_direct_-/+	NR1H4_direct_-/+_(150g)	NR1H4_direct_-/+_(449r)	0.828904342558662	-1	-0.0594963259938714	96063
152100	chr2:225040875-225043025	DOCK10	0.205496922288815	0.146579800405767	0.0301216978530939	0.0301216978530939	NR1H4	False	NR1H4_direct_-/+	NR1H4_direct_-/+_(150g)	NR1H4_direct_-/+_(449r)	0.470398554166817	-1	-0.0716423437332561	18008
152101	chr20:45321385-45322270	SLPI	0.0140732888729242	0.0599465404208153	0.0008436449802745	0.0008436449802745	NR1H4	False	NR1H4_direct_-/+	NR1H4_direct_-/+_(150g)	NR1H4_direct_-/+_(449r)	0.452438162534298	-1	-0.0725766948967554	122781
152102	chr8:141277887-141279736	SLC45A4	0.017701938164407	0.0722487122346129	0.0012789422364351	0.0012789422364351	NR1H4	False	NR1H4_direct_-/+	NR1H4_direct_-/+_(150g)	NR1H4_direct_-/+_(449r)	0.465928995377234	-1	-0.0875472815421573	44297
152103	chr17:42779293-42781310	WNK4	0.139121098276716	0.217632799138715	0.030277314037214	0.030277314037214	NR1H4	False	NR1H4_direct_-/+	NR1H4_direct_-/+_(150g)	NR1H4_direct_-/+_(449r)	1.8316681230001	-1	-0.0853980609558411	53234
152104	chr15:80804888-80805681	CEMIP	0.0129108940211416	0.0547580939656687	0.0007069759479904	0.0007069759479904	NR1H4	False	NR1H4_direct_-/+	NR1H4_direct_-/+_(150g)	NR1H4_direct_-/+_(449r)	1.05434349689901	-1	-0.0659002316296376	124543
152105	chr16:28621679-28623771	NUPR1	0.0118493464631288	0.0627216965271582	0.0007432111129055	0.0007432111129055	NR1H4	False	NR1H4_direct_-/+	NR1H4_direct_-/+_(150g)	NR1H4_direct_-/+_(449r)	0.701706785846808	-1	-0.104627052404292	145668
152106	chr6:168369857-168370789	SMOC2	0.0621935253490514	0.340831811927079	0.0211975319348499	0.0211975319348499	NR1H4	False	NR1H4_direct_-/+	NR1H4_direct_-/+_(150g)	NR1H4_direct_-/+_(449r)	1.47693789712018	-1	-0.157674165481408	59433
152107	chr17:2899914-2900409	RAP1GAP2	0.021190285567919	0.15530812210758	0.0032910234584768	0.0032910234584768	NR1H4	False	NR1H4_direct_-/+	NR1H4_direct_-/+_(150g)	NR1H4_direct_-/+_(449r)	0.596736806249922	-1	-0.111159535615395	27762
152108	chr9:77751460-77752175	GNA14	0.0063220861351513	0.123468034315134	0.000780575547878	0.000780575547878	NR1H4	False	NR1H4_direct_-/+	NR1H4_direct_-/+_(150g)	NR1H4_direct_-/+_(449r)	1.3422030180778	-1	-0.139051434064715	140091
152109	chr9:77495960-77496470	GNA14	0.0623696158227208	0.219517455314826	0.013691219354367	0.013691219354367	NR1H4	False	NR1H4_direct_-/+	NR1H4_direct_-/+_(150g)	NR1H4_direct_-/+_(449r)	1.3422030180778	-1	-0.139051434064715	75553
152110	chr6:43476882-43478206	POLR1C	0.0774697589060291	0.152595529868858	0.0118215389090781	0.0118215389090781	NR1H4	False	NR1H4_direct_-/+	NR1H4_direct_-/+_(150g)	NR1H4_direct_-/+_(449r)	0.791416314574875	-1	-0.0631310797165934	69325
152111	chr9:91948311-91950573	ROR2	0.102661321045182	0.250034735004066	0.0256688962026993	0.0256688962026993	NR1H4	False	NR1H4_direct_-/+	NR1H4_direct_-/+_(150g)	NR1H4_direct_-/+_(449r)	0.916681892261076	-1	-0.0872527607776322	87800
152112	chr12:71545244-71545844	LGR5	0.0470918752773995	0.284695566403503	0.0134068481051023	0.0134068481051023	NR1H4	False	NR1H4_direct_-/+	NR1H4_direct_-/+_(150g)	NR1H4_direct_-/+_(449r)	0.677961966920792	-1	-0.159059597990383	106905
152113	chr19:53841845-53842650	PRKCG	0.0323221465308867	0.0971576338946556	0.0031403432793373	0.0031403432793373	NR1H4	False	NR1H4_direct_-/+	NR1H4_direct_-/+_(150g)	NR1H4_direct_-/+_(449r)	0.614429627016734	-1	-0.0554820277598718	123414
152114	chr20:17530496-17531639	DSTN	0.188158674069818	0.311769556307262	0.0586621463301101	0.0586621463301101	NR1H4	False	NR1H4_direct_-/+	NR1H4_direct_-/+_(150g)	NR1H4_direct_-/+_(449r)	0.651644886329828	-1	-0.124659977333784	49103
152115	chr19:8423636-8424289	CD320	0.0389594177486151	0.203439480402623	0.007925883703567	0.007925883703567	NR1H4	False	NR1H4_direct_-/+	NR1H4_direct_-/+_(150g)	NR1H4_direct_-/+_(449r)	0.66878391329238	-1	-0.108571635305055	105984
152116	chr7:1059278-1060170	ZFAND2A	0.17467500149676	0.11988327964269	0.0209406120510233	0.0209406120510233	NR1H4	False	NR1H4_direct_-/+	NR1H4_direct_-/+_(150g)	NR1H4_direct_-/+_(449r)	0.746733568082385	-1	-0.0593474609585846	47035
152117	chr1:225888583-225890128	LEFTY1	0.0596479117160142	0.246227336629289	0.0146869464373331	0.0146869464373331	NR1H4	False	NR1H4_direct_-/+	NR1H4_direct_-/+_(150g)	NR1H4_direct_-/+_(449r)	1.04337685800311	-1	-0.164166241233927	57765
152118	chr12:3747485-3748492	CRACR2A	0.0768934818544976	0.199362615503085	0.0153296856576516	0.0153296856576516	NR1H4	False	NR1H4_direct_-/+	NR1H4_direct_-/+_(150g)	NR1H4_direct_-/+_(449r)	0.982519673356765	-1	-0.105477573593996	20339
152119	chr8:67720420-67721336	CPA6	0.0410283236911468	0.352746327687981	0.0144725905132458	0.0144725905132458	NR1H4	False	NR1H4_direct_-/+	NR1H4_direct_-/+_(150g)	NR1H4_direct_-/+_(449r)	1.44939631535322	-1	-0.198782043229221	104645
152120	chr8:67342435-67344265	CPA6	0.109973680299813	0.273200296453205	0.030044842059959	0.030044842059959	NR1H4	False	NR1H4_direct_-/+	NR1H4_direct_-/+_(150g)	NR1H4_direct_-/+_(449r)	1.44939631535322	-1	-0.198782043229221	48378
152121	chr20:57389003-57389566	RBM38	0.0574781112710044	0.129905713989694	0.0074667350834389	0.0074667350834389	NR1H4	False	NR1H4_direct_-/+	NR1H4_direct_-/+_(150g)	NR1H4_direct_-/+_(449r)	1.17235094633592	-1	-0.0689625564495065	50705
152122	chrX:154800458-154800808	DKC1	0.0701682887785018	0.11492469421106	0.0080640691311827	0.0080640691311827	NR1H4	False	NR1H4_direct_-/+	NR1H4_direct_-/+_(150g)	NR1H4_direct_-/+_(449r)	0.540873102376186	-1	-0.0759201071293133	96865
152123	chr11:1073131-1073668	MUC5B	0.0154503981771269	0.325969101728838	0.0050363524151509	0.0050363524151509	NR1H4	False	NR1H4_direct_-/+	NR1H4_direct_-/+_(150g)	NR1H4_direct_-/+_(449r)	0.826462728095462	-1	-0.156500522903187	125106
152124	chr22:43085761-43086407	BIK	0.0308571875828392	0.129053264390444	0.0039822207874736	0.0039822207874736	NR1H4	False	NR1H4_direct_-/+	NR1H4_direct_-/+_(150g)	NR1H4_direct_-/+_(449r)	0.824743852535816	-1	-0.068382907435567	115783
152125	chr17:48728008-48729566	HOXB9	0.0276408869320157	0.141376101888539	0.0039077608471902	0.0039077608471902	NR1H4	False	NR1H4_direct_-/+	NR1H4_direct_-/+_(150g)	NR1H4_direct_-/+_(449r)	0.45805554728322	-1	-0.0642074209257505	138545
152126	chr22:44710042-44711604	ARHGAP8	0.0340274108573293	0.109104449478531	0.0037125419287687	0.0037125419287687	NR1H4	False	NR1H4_direct_-/+	NR1H4_direct_-/+_(150g)	NR1H4_direct_-/+_(449r)	0.735263866100006	-1	-0.0987269027744225	119899
152127	chr11:506083-507723	CDHR5	0.0052504858767772	0.115875418708513	0.0006084022493946	0.0006084022493946	NR4A1	False	NR4A1_direct_-/+	NR4A1_direct_-/+_(104g)	NR4A1_direct_-/+_(131r)	3.83809230165754	-1	-0.265991280181419	87416
152128	chr16:3645536-3646988	DNASE1	0.0597154109874405	0.315816026622881	0.0188590838262058	0.0188590838262058	NR4A1	False	NR4A1_direct_-/+	NR4A1_direct_-/+_(104g)	NR4A1_direct_-/+_(131r)	3.87462568183244	-1	-0.222395911360885	39929
152129	chr4:99716465-99717393	MTTP	0.099307251206515	0.539725171645563	0.0535986232030853	0.0535986232030853	NR4A1	False	NR4A1_direct_-/+	NR4A1_direct_-/+_(104g)	NR4A1_direct_-/+_(131r)	1.82866116184109	-1	-0.251004905410182	17851
152130	chr11:116828810-116829932	APOC3	0.0615705204504036	0.409100681689063	0.0251885418882105	0.0251885418882105	NR4A1	False	NR4A1_direct_-/+	NR4A1_direct_-/+_(104g)	NR4A1_direct_-/+_(131r)	1.24828852655437	-1	-0.211725769788741	59559
152131	chr2:119535766-119537325	TMEM37	0.0205529691716611	0.119943608840038	0.002465197294827	0.002465197294827	NR4A1	False	NR4A1_direct_-/+	NR4A1_direct_-/+_(104g)	NR4A1_direct_-/+_(131r)	1.31934811885732	-1	-0.119659108740692	110182
152132	chr12:57101650-57102970	LRP1	0.0607697426301382	0.119268950716272	0.0072479434387944	0.0072479434387944	NR4A1	False	NR4A1_direct_-/+	NR4A1_direct_-/+_(104g)	NR4A1_direct_-/+_(131r)	1.17710089916318	-1	-0.0593571735774272	85544
152133	chr16:28596258-28598267	SULT1A2	0.175693139427046	0.243279263355606	0.0427424975364455	0.0427424975364455	NR4A1	False	NR4A1_direct_-/+	NR4A1_direct_-/+_(104g)	NR4A1_direct_-/+_(131r)	1.17836777758795	-1	-0.14106864508926	24630
152134	chr4:75770441-75770772	NAAA	0.0340837537094237	0.0821712734060751	0.0028007054447623	0.0028007054447623	NR4A1	False	NR4A1_direct_-/+	NR4A1_direct_-/+_(104g)	NR4A1_direct_-/+_(131r)	1.20431483887627	-1	-0.0559366318988533	98013
152135	chr11:116828810-116829932	APOA1	0.0964916960427141	0.624871692285174	0.0602949293976774	0.0602949293976774	NR4A1	False	NR4A1_direct_-/+	NR4A1_direct_-/+_(104g)	NR4A1_direct_-/+_(131r)	8.3519001381533	-1	-0.297002753551934	3325
152136	chr11:587379-588344	EPS8L2	0.0938858852706188	0.1695544657449	0.0159187711180467	0.0159187711180467	NR4A1	False	NR4A1_direct_-/+	NR4A1_direct_-/+_(104g)	NR4A1_direct_-/+_(131r)	1.49574990636807	-1	-0.115276692609986	81675
152137	chr12:44367089-44368250	NELL2	0.0335683990799623	0.074343137457448	0.0024955801070281	0.0024955801070281	NR4A1	False	NR4A1_direct_-/+	NR4A1_direct_-/+_(104g)	NR4A1_direct_-/+_(131r)	0.91058694861607	-1	-0.0921007677279227	99582
152138	chr9:4431655-4432423	SLC1A1	0.0474247550362429	0.242782501555647	0.0115139006633628	0.0115139006633628	NR4A1	False	NR4A1_direct_-/+	NR4A1_direct_-/+_(104g)	NR4A1_direct_-/+_(131r)	0.865769202446527	-1	-0.146427511215529	99798
152139	chr11:123407260-123407903	GRAMD1B	0.0063128387067449	0.183902696475892	0.0011609480605877	0.0011609480605877	NR4A1	False	NR4A1_direct_-/+	NR4A1_direct_-/+_(104g)	NR4A1_direct_-/+_(131r)	0.810167125676914	-1	-0.169076289332138	146418
152140	chr3:109125599-109126394	C3orf85	0.1488777479908	0.302164837563754	0.0449856205384975	0.0449856205384975	NR4A1	False	NR4A1_direct_-/+	NR4A1_direct_-/+_(104g)	NR4A1_direct_-/+_(131r)	1.54638646086702	-1	-0.176138791869295	29384
152141	chr16:79602228-79602946	MAF	0.100014976259064	0.504884291566174	0.0504959904345652	0.0504959904345652	NR4A1	False	NR4A1_direct_-/+	NR4A1_direct_-/+_(104g)	NR4A1_direct_-/+_(131r)	2.49676852991843	-1	-0.243536963140609	35323
152142	chr11:116828810-116829932	APOA4	0.0521164379102995	0.446659287333005	0.0232782910153492	0.0232782910153492	NR4A1	False	NR4A1_direct_-/+	NR4A1_direct_-/+_(104g)	NR4A1_direct_-/+_(131r)	1.03530768782736	-1	-0.228694450791988	71629
152143	chr4:69758882-69759652	SULT1B1	0.101388082137605	0.199470685557893	0.0202239502513879	0.0202239502513879	NR4A1	False	NR4A1_direct_-/+	NR4A1_direct_-/+_(104g)	NR4A1_direct_-/+_(131r)	0.809827002088445	-1	-0.104004521227928	87058
152144	chr15:89857164-89859046	ANPEP	0.0332923733061624	0.386379711886318	0.0128634976060468	0.0128634976060468	NR4A1	False	NR4A1_direct_-/+	NR4A1_direct_-/+_(104g)	NR4A1_direct_-/+_(131r)	9.00893489901641	-1	-0.306064056654235	7111
152145	chr12:70815648-70816489	PTPRR	0.051072733212742	0.125536974002033	0.0064115163815407	0.0064115163815407	NR4A1	False	NR4A1_direct_-/+	NR4A1_direct_-/+_(104g)	NR4A1_direct_-/+_(131r)	1.27380820156142	-1	-0.108962699481395	65375
152146	chr7:107859711-107861484	SLC26A3	0.0802067628681151	0.337339658381185	0.0270569219857906	0.0270569219857906	NR4A1	False	NR4A1_direct_-/+	NR4A1_direct_-/+_(104g)	NR4A1_direct_-/+_(131r)	3.29528947999545	-1	-0.183454355963928	47955
152147	chr5:352860-355793	SLC9A3	0.011472072621746	0.0695037781887801	0.0007973523908674	0.0007973523908674	NR4A1	False	NR4A1_direct_-/+	NR4A1_direct_-/+_(104g)	NR4A1_direct_-/+_(131r)	1.368040671943	-1	-0.115296859126155	132134
152148	chr2:31413754-31415290	XDH	0.366128826042754	0.346370290726832	0.126816147919902	0.126816147919902	NR4A1	False	NR4A1_direct_-/+	NR4A1_direct_-/+_(104g)	NR4A1_direct_-/+_(131r)	1.57708173229286	-1	-0.126902285613106	5066
152149	chr19:4130239-4131870	CREB3L3	0.228628110689441	0.280299978570517	0.0640844545268682	0.0640844545268682	NR4A1	False	NR4A1_direct_-/+	NR4A1_direct_-/+_(104g)	NR4A1_direct_-/+_(131r)	0.912460423752135	-1	-0.123699231184308	29053
152150	chr9:101432713-101433567	ALDOB	0.0082305501030795	0.243495667084944	0.0020041032878254	0.0020041032878254	NR4A1	False	NR4A1_direct_-/+	NR4A1_direct_-/+_(104g)	NR4A1_direct_-/+_(131r)	4.15624060889999	-1	-0.249869107258995	80672
152151	chr19:53057788-53058621	ZNF160	0.0392778661554178	0.135572495354155	0.0053249983268764	0.0053249983268764	NR4A1	False	NR4A1_direct_-/+	NR4A1_direct_-/+_(104g)	NR4A1_direct_-/+_(131r)	0.943010301548581	-1	-0.0963821507840749	109360
152152	chr19:41436129-41436896	ERICH4	0.2148104134302	0.231287404916028	0.0496829430712099	0.0496829430712099	NR4A1	False	NR4A1_direct_-/+	NR4A1_direct_-/+_(104g)	NR4A1_direct_-/+_(131r)	0.857030858845654	-1	-0.108188337101921	35657
152153	chr6:134295756-134296459	SGK1	0.0072887180210547	0.0902241977733795	0.000657618736246	0.000657618736246	NR4A1	False	NR4A1_direct_-/+	NR4A1_direct_-/+_(104g)	NR4A1_direct_-/+_(131r)	0.857774453205267	-1	-0.103461366581312	148618
152154	chr9:33452648-33453484	AQP7	0.006869815023223	0.0965085823937028	0.0006629961091982	0.0006629961091982	NR4A1	False	NR4A1_direct_-/+	NR4A1_direct_-/+_(104g)	NR4A1_direct_-/+_(131r)	0.906726516605605	-1	-0.101022990000153	148020
152155	chr10:73854293-73854739	ZSWIM8	0.0363933102491735	0.0591705423277243	0.0021534119045447	0.0021534119045447	NR4A1	False	NR4A1_direct_-/+	NR4A1_direct_-/+_(104g)	NR4A1_direct_-/+_(131r)	0.99745735188285	-1	-0.0747476346622766	57729
152156	chr10:133444489-133446643	PRAP1	0.009434631558765	0.269126302064281	0.0025391075027493	0.0025391075027493	NR4A1	False	NR4A1_direct_-/+	NR4A1_direct_-/+_(104g)	NR4A1_direct_-/+_(131r)	3.82643511053134	-1	-0.281069887067309	79821
152157	chr3:165148313-165149921	SI	0.0840861643419906	0.234946829097235	0.0197557776830997	0.0197557776830997	NR4A1	False	NR4A1_direct_-/+	NR4A1_direct_-/+_(104g)	NR4A1_direct_-/+_(131r)	3.48801798296577	-1	-0.236023643793884	7157
152158	chr10:112265638-112266096	ACSL5	0.016481624063091	0.275204415816087	0.0045358157219833	0.0045358157219833	NR4A1	False	NR4A1_direct_-/+	NR4A1_direct_-/+_(104g)	NR4A1_direct_-/+_(131r)	0.801709099469942	-1	-0.170036879746929	93247
152159	chr3:36957810-36958990	TRANK1	0.140481708780811	0.143336147177391	0.0201361068855376	0.0201361068855376	NR4A1	False	NR4A1_direct_-/+	NR4A1_direct_-/+_(104g)	NR4A1_direct_-/+_(131r)	1.54437315133676	-1	-0.0709436465823511	41696
152160	chr4:81313973-81315081	PRKG2	0.0051540799966329	0.2021792485101	0.0010420480204801	0.0010420480204801	NR4A1	False	NR4A1_direct_-/+	NR4A1_direct_-/+_(104g)	NR4A1_direct_-/+_(131r)	1.08269231711519	-1	-0.215686543364739	125665
152161	chr10:17122793-17123217	CUBN	0.0194011886757592	0.256027375730328	0.0049672354227036	0.0049672354227036	NR4A1	False	NR4A1_direct_-/+	NR4A1_direct_-/+_(104g)	NR4A1_direct_-/+_(131r)	0.981568656132281	-1	-0.187480148909158	91010
152162	chr16:28615531-28617388	SULT1A2	0.015590942129206	0.145524441920762	0.0022688631523716	0.0022688631523716	NR4A1	False	NR4A1_direct_-/+	NR4A1_direct_-/+_(104g)	NR4A1_direct_-/+_(131r)	1.17836777758795	-1	-0.14106864508926	128717
152163	chr6:54307053-54308632	TINAG	0.296587354290048	0.164211282494107	0.0487029898195028	0.0487029898195028	NR4A1	False	NR4A1_direct_-/+	NR4A1_direct_-/+_(104g)	NR4A1_direct_-/+_(131r)	2.25702829759911	-1	-0.087305793014318	10173
152164	chr4:119321743-119323083	FABP2	0.116656782329597	0.433007159854435	0.0505132219942959	0.0505132219942959	NR4A1	False	NR4A1_direct_-/+	NR4A1_direct_-/+_(104g)	NR4A1_direct_-/+_(131r)	1.51731122442757	-1	-0.236532605538344	39880
152165	chr12:31619987-31620673	DENND5B	0.199996182176133	0.337068236836882	0.0674123605002169	0.0674123605002169	NR4A1	False	NR4A1_direct_-/+	NR4A1_direct_-/+_(104g)	NR4A1_direct_-/+_(131r)	1.4339265855648	-1	-0.185834418571178	21046
152166	chr2:69538888-69539716	ANXA4	0.0694628878425084	0.274181399662656	0.019045431813269	0.019045431813269	NR4A1	False	NR4A1_direct_-/+	NR4A1_direct_-/+_(104g)	NR4A1_direct_-/+_(131r)	2.40578840948742	-1	-0.135167563555705	28552
152167	chr10:17129687-17130091	CUBN	0.128694500896835	0.400207129093954	0.0515044567341016	0.0515044567341016	NR4A1	False	NR4A1_direct_-/+	NR4A1_direct_-/+_(104g)	NR4A1_direct_-/+_(131r)	0.981568656132281	-1	-0.187480148909158	47877
152168	chr17:30219383-30220202	TMIGD1	0.0488619256379037	0.198212788917625	0.0096850585525745	0.0096850585525745	NR4A1	False	NR4A1_direct_-/+	NR4A1_direct_-/+_(104g)	NR4A1_direct_-/+_(131r)	1.62516561471354	-1	-0.162383064520336	71310
152169	chr14:102922099-102923653	AMN	0.0236819058804257	0.177345269268731	0.0041998739751608	0.0041998739751608	NR4A1	False	NR4A1_direct_-/+	NR4A1_direct_-/+_(104g)	NR4A1_direct_-/+_(131r)	2.81528324634412	-1	-0.179153412434481	90798
152170	chr2:190180065-190181373	C2orf88	0.0342674564444332	0.0711836622090322	0.0024392830443032	0.0024392830443032	NR4A1	False	NR4A1_direct_-/+	NR4A1_direct_-/+_(104g)	NR4A1_direct_-/+_(131r)	1.14446699891512	-1	-0.0731348084937095	86365
152171	chr2:162088848-162089634	DPP4	0.130444194156481	0.274381684013752	0.035791497662472	0.035791497662472	NR4A1	False	NR4A1_direct_-/+	NR4A1_direct_-/+_(104g)	NR4A1_direct_-/+_(131r)	1.07790638535391	-1	-0.1433592239305	65670
152172	chr19:38272841-38274192	C19orf33	0.0457912313337817	0.154230597331746	0.0070624089611653	0.0070624089611653	NR4A1	False	NR4A1_direct_-/+	NR4A1_direct_-/+_(104g)	NR4A1_direct_-/+_(131r)	2.61979009330509	-1	-0.13406224077931	58645
152173	chr9:16267318-16267790	BNC2	0.0223947425182907	0.177275343257913	0.0039700356671025	0.0039700356671025	NR4A1	False	NR4A1_direct_-/+	NR4A1_direct_-/+_(104g)	NR4A1_direct_-/+_(131r)	1.00962319798494	-1	-0.115818575889152	117577
152174	chr19:19272390-19273469	TM6SF2	0.218246870448876	0.222872718649341	0.0486412733536513	0.0486412733536513	NR4A1	False	NR4A1_direct_-/+	NR4A1_direct_-/+_(104g)	NR4A1_direct_-/+_(131r)	0.821832803990967	-1	-0.121513237691662	34890
152175	chr3:38045929-38046543	ACAA1	0.0426398041086044	0.090937186379549	0.0038775438134116	0.0038775438134116	NR4A1	False	NR4A1_direct_-/+	NR4A1_direct_-/+_(104g)	NR4A1_direct_-/+_(131r)	1.3383471289345	-1	-0.063726331138469	76475
152176	chr19:19272390-19273469	HAPLN4	0.248026164464497	0.152329346076498	0.0377816634427388	0.0377816634427388	NR4A1	False	NR4A1_direct_-/+	NR4A1_direct_-/+_(104g)	NR4A1_direct_-/+_(131r)	0.883995695890803	-1	-0.079011029845911	25585
152177	chr16:89615051-89615968	DPEP1	0.0197613928650556	0.292779748418351	0.0057857356314272	0.0057857356314272	NR4A1	False	NR4A1_direct_-/+	NR4A1_direct_-/+_(104g)	NR4A1_direct_-/+_(131r)	0.942516432353849	-1	-0.18428995849365	121415
152178	chr13:98647794-98648925	SLC15A1	0.0172425064983466	0.369239457675291	0.0063666137484121	0.0063666137484121	NR4A1	False	NR4A1_direct_-/+	NR4A1_direct_-/+_(104g)	NR4A1_direct_-/+_(131r)	1.28177062287292	-1	-0.249514117992249	125589
152179	chr16:56647528-56648221	MT1G	0.1070928519287	0.299154568429589	0.0320373159006243	0.0320373159006243	NR4A1	False	NR4A1_direct_-/+	NR4A1_direct_-/+_(104g)	NR4A1_direct_-/+_(131r)	2.737590417369	-1	-0.139693503674207	12529
152180	chr16:82059457-82060490	HSD17B2	0.0115326683248706	0.0815136580292441	0.0009400699819982	0.0009400699819982	NR4A1	False	NR4A1_direct_-/+	NR4A1_direct_-/+_(104g)	NR4A1_direct_-/+_(131r)	1.00924807239345	-1	-0.0930048188764053	131454
152181	chrX:43701720-43702484	MAOB	0.0236475940203675	0.105745412373662	0.0025006245813287	0.0025006245813287	NR4A1	False	NR4A1_direct_-/+	NR4A1_direct_-/+_(104g)	NR4A1_direct_-/+_(131r)	0.832606285284582	-1	-0.132986425300927	114052
152182	chr10:5404248-5404967	TUBAL3	0.0682491785754975	0.0961168613291519	0.0065598968329696	0.0065598968329696	NR4A1	False	NR4A1_direct_-/+	NR4A1_direct_-/+_(104g)	NR4A1_direct_-/+_(131r)	0.802936546759712	-1	-0.0692430892571863	98303
152183	chr16:82027142-82028343	HSD17B2	0.160762189415219	0.218507266594183	0.0351277065808157	0.0351277065808157	NR4A1	False	NR4A1_direct_-/+	NR4A1_direct_-/+_(104g)	NR4A1_direct_-/+_(131r)	1.00924807239345	-1	-0.0930048188764053	52625
152184	chr4:174555809-174556551	HPGD	0.0229413141023357	0.0508940455284172	0.0011675762844059	0.0011675762844059	NR4A1	False	NR4A1_direct_-/+	NR4A1_direct_-/+_(104g)	NR4A1_direct_-/+_(131r)	2.21145852824848	-1	-0.142279221211651	107135
152185	chr10:112364720-112365452	ACSL5	0.074850921901335	0.305203409153602	0.0228447565425774	0.0228447565425774	NR4A1	False	NR4A1_direct_-/+	NR4A1_direct_-/+_(104g)	NR4A1_direct_-/+_(131r)	0.801709099469942	-1	-0.170036879746929	70137
152186	chr13:28582311-28582865	SLC46A3	0.0131932988190969	0.0703966899490655	0.0009287645663733	0.0009287645663733	NR4A1	False	NR4A1_direct_-/+	NR4A1_direct_-/+_(104g)	NR4A1_direct_-/+_(131r)	0.939264194098194	-1	-0.142941958248094	127542
152187	chr4:110610570-110611749	ENPEP	0.0210946259769928	0.336090497070267	0.0070897033301188	0.0070897033301188	NR4A1	False	NR4A1_direct_-/+	NR4A1_direct_-/+_(104g)	NR4A1_direct_-/+_(131r)	0.903671594124168	-1	-0.172094242075606	121479
152188	chr4:75919662-75920647	NAAA	0.167330837875603	0.122623487321541	0.0205186908767419	0.0205186908767419	NR4A1	False	NR4A1_direct_-/+	NR4A1_direct_-/+_(104g)	NR4A1_direct_-/+_(131r)	1.20431483887627	-1	-0.0559366318988533	45063
152189	chr14:39431271-39433211	MIA2	0.009318393770149	0.064319951246529	0.0005993586329919	0.0005993586329919	NR4A1	False	NR4A1_direct_-/+	NR4A1_direct_-/+_(104g)	NR4A1_direct_-/+_(131r)	2.1123597124294	-1	-0.19082894921785	132432
152190	chr7:99791665-99792357	CYP3A4	0.128266344791374	0.393601498941751	0.0504858255736644	0.0504858255736644	NR4A1	False	NR4A1_direct_-/+	NR4A1_direct_-/+_(104g)	NR4A1_direct_-/+_(131r)	0.805348435756119	-1	-0.151892258450207	28176
152191	chr15:84826204-84827745	SLC28A1	0.0068917190167742	0.0515908276877251	0.0003555494882666	0.0003555494882666	NR4A1	False	NR4A1_direct_-/+	NR4A1_direct_-/+_(104g)	NR4A1_direct_-/+_(131r)	1.03018803628688	-1	-0.0961917949956401	143665
152192	chrX:153702998-153703366	SLC6A8	0.036509247377938	0.0521205836115422	0.0019028832805562	0.0019028832805562	NR4A1	False	NR4A1_direct_-/+	NR4A1_direct_-/+_(104g)	NR4A1_direct_-/+_(131r)	1.34721408248281	-1	-0.102974912347164	80350
152193	chr7:101143723-101144546	MOGAT3	0.0077204335796742	0.0863197490588894	0.0006664258892233	0.0006664258892233	NR4A1	False	NR4A1_direct_-/+	NR4A1_direct_-/+_(104g)	NR4A1_direct_-/+_(131r)	1.52599284342929	-1	-0.107980773970077	48615
152194	chr16:56647528-56648221	MT1H	0.107056683494822	0.389428084052234	0.0416908791383747	0.0416908791383747	NR4A1	False	NR4A1_direct_-/+	NR4A1_direct_-/+_(104g)	NR4A1_direct_-/+_(131r)	3.14163542984629	-1	-0.158855048380627	8576
152195	chr4:81217709-81218467	PRKG2	0.0535378274464092	0.397079578629263	0.0212587779631463	0.0212587779631463	NR4A1	False	NR4A1_direct_-/+	NR4A1_direct_-/+_(104g)	NR4A1_direct_-/+_(131r)	1.08269231711519	-1	-0.215686543364739	67739
152196	chr11:129960304-129960768	TMEM45B	0.0109586953481895	0.132530866364096	0.0014523653887157	0.0014523653887157	NR4A1	False	NR4A1_direct_-/+	NR4A1_direct_-/+_(104g)	NR4A1_direct_-/+_(131r)	1.49614662886829	-1	-0.127009232304302	121477
152197	chr4:174423449-174423914	HPGD	0.0022891167624736	0.0574227088652977	0.0001314472854101	0.0001314472854101	NR4A1	False	NR4A1_direct_-/+	NR4A1_direct_-/+_(104g)	NR4A1_direct_-/+_(131r)	2.21145852824848	-1	-0.142279221211651	133104
152198	chr1:228830181-228831449	RHOU	0.0170025048775301	0.135919495871051	0.0023109718914989	0.0023109718914989	NR4A1	False	NR4A1_direct_-/+	NR4A1_direct_-/+_(104g)	NR4A1_direct_-/+_(131r)	1.14620107209998	-1	-0.0822667323403158	107680
152199	chr20:45867091-45868146	CTSA	0.0120587360816684	0.11295626094017	0.0013621097394495	0.0013621097394495	NR4A1	False	NR4A1_direct_-/+	NR4A1_direct_-/+_(104g)	NR4A1_direct_-/+_(131r)	0.965094740022046	-1	-0.134095543076712	135708
152200	chr5:65812566-65813541	ERBIN	0.0617310917275603	0.217333381309834	0.0134162268970982	0.0134162268970982	NR4A1	False	NR4A1_direct_-/+	NR4A1_direct_-/+_(104g)	NR4A1_direct_-/+_(131r)	1.97635804026013	-1	-0.112023141664952	34691
152201	chr8:144401621-144402215	DGAT1	0.0217997315165953	0.206130589216164	0.0044935915022699	0.0044935915022699	NR4A1	False	NR4A1_direct_-/+	NR4A1_direct_-/+_(104g)	NR4A1_direct_-/+_(131r)	3.29694676685015	-1	-0.225631307243424	81113
152202	chr2:31535395-31536103	XDH	0.0195386148379478	0.108640624572285	0.0021226873192719	0.0021226873192719	NR4A1	False	NR4A1_direct_-/+	NR4A1_direct_-/+_(104g)	NR4A1_direct_-/+_(131r)	1.57708173229286	-1	-0.126902285613106	108035
152203	chr3:119795869-119796314	NR1I2	0.0104305910071294	0.0569082193449213	0.0005935863609308	0.0005935863609308	NR4A1	False	NR4A1_direct_-/+	NR4A1_direct_-/+_(104g)	NR4A1_direct_-/+_(131r)	1.69410802711092	-1	-0.0616432046152666	78932
152204	chr17:75609973-75611039	MYO15B	0.0461744897060283	0.174271391209265	0.0080468925594474	0.0080468925594474	NR4A1	False	NR4A1_direct_-/+	NR4A1_direct_-/+_(104g)	NR4A1_direct_-/+_(131r)	1.57438323075443	-1	-0.158341778401075	22398
152205	chr20:38169028-38169489	TGM2	0.0536486666602129	0.198147142319622	0.0106303299879791	0.0106303299879791	NR4A1	False	NR4A1_direct_-/+	NR4A1_direct_-/+_(104g)	NR4A1_direct_-/+_(131r)	0.816885162147877	-1	-0.144382966082442	115133
152206	chrX:15600068-15600396	ACE2	0.0144026662331737	0.12920299636792	0.0018608676330131	0.0018608676330131	NR4A1	False	NR4A1_direct_-/+	NR4A1_direct_-/+_(104g)	NR4A1_direct_-/+_(131r)	1.17623237214123	-1	-0.165248271140049	121499
152207	chr20:45821836-45823340	CTSA	0.0125835672885304	0.131127869800461	0.0016500563730357	0.0016500563730357	NR4A1	False	NR4A1_direct_-/+	NR4A1_direct_-/+_(104g)	NR4A1_direct_-/+_(131r)	0.965094740022046	-1	-0.134095543076712	140070
152208	chr11:587379-588344	CDHR5	0.115031098929226	0.3671977873053	0.0422391649981087	0.0422391649981087	NR4A1	False	NR4A1_direct_-/+	NR4A1_direct_-/+_(104g)	NR4A1_direct_-/+_(131r)	3.83809230165754	-1	-0.265991280181419	30332
152209	chr16:57821014-57821987	KIFC3	0.072360505090112	0.341274619608479	0.0246948038493053	0.0246948038493053	NR4A1	False	NR4A1_direct_-/+	NR4A1_direct_-/+_(104g)	NR4A1_direct_-/+_(131r)	0.917156947139054	-1	-0.171504415147922	54707
152210	chr12:57101650-57102970	MYO1A	0.0397616137640143	0.225921865674473	0.0089830179637939	0.0089830179637939	NR4A1	False	NR4A1_direct_-/+	NR4A1_direct_-/+_(104g)	NR4A1_direct_-/+_(131r)	0.836158895959282	-1	-0.126753415781915	109370
152211	chr5:180898516-180899981	BTNL3	0.259304251438484	0.38664230776321	0.100257994188987	0.100257994188987	NR4A1	False	NR4A1_direct_-/+	NR4A1_direct_-/+_(104g)	NR4A1_direct_-/+_(131r)	1.27053148776552	-1	-0.186006875702641	17779
152212	chr11:16603898-16604701	SOX6	0.0053355238780248	0.1809198115072	0.0009653019743044	0.0009653019743044	NR4A1	False	NR4A1_direct_-/+	NR4A1_direct_-/+_(104g)	NR4A1_direct_-/+_(131r)	1.82275500137793	-1	-0.188990859278879	33685
152213	chr11:623786-626341	CDHR5	0.0301953995840014	0.203772401411299	0.0061529890848057	0.0061529890848057	NR4A1	False	NR4A1_direct_-/+	NR4A1_direct_-/+_(104g)	NR4A1_direct_-/+_(131r)	3.83809230165754	-1	-0.265991280181419	57611
152214	chr6:105983596-105984603	PRDM1	0.0141677036565588	0.0653888236587129	0.0009264094760476	0.0009264094760476	NR4A1	False	NR4A1_direct_-/+	NR4A1_direct_-/+_(104g)	NR4A1_direct_-/+_(131r)	0.898374855750913	-1	-0.161005347648722	135943
152215	chr9:72148986-72150017	GDA	0.0653969996174656	0.415926512028537	0.027200345948024	0.027200345948024	NR4A1	False	NR4A1_direct_-/+	NR4A1_direct_-/+_(104g)	NR4A1_direct_-/+_(131r)	2.28448275588573	-1	-0.227316175428077	31910
152216	chr3:58536883-58537535	ACOX2	0.0355649688183467	0.0631796894384922	0.0022469836848328	0.0022469836848328	NR4A1	False	NR4A1_direct_-/+	NR4A1_direct_-/+_(104g)	NR4A1_direct_-/+_(131r)	0.999011442493657	-1	-0.073653285639944	95380
152217	chr1:57310749-57311912	DAB1	0.0568903658705835	0.382829377948139	0.0217793033774775	0.0217793033774775	NR4A1	False	NR4A1_direct_-/+	NR4A1_direct_-/+_(104g)	NR4A1_direct_-/+_(131r)	0.843215400965056	-1	-0.206333566551088	90524
152218	chr4:81350864-81351978	PRKG2	0.0248928258366284	0.256899236600087	0.0063949479542487	0.0063949479542487	NR4A1	False	NR4A1_direct_-/+	NR4A1_direct_-/+_(104g)	NR4A1_direct_-/+_(131r)	1.08269231711519	-1	-0.215686543364739	99424
152219	chr2:69558608-69560255	ANXA4	0.0221702110787061	0.0752778211617576	0.0016689251847012	0.0016689251847012	NR4A1	False	NR4A1_direct_-/+	NR4A1_direct_-/+_(104g)	NR4A1_direct_-/+_(131r)	2.40578840948742	-1	-0.135167563555705	64681
152220	chr2:189555858-189556395	SLC40A1	0.0248956727669386	0.0988989689216531	0.0024621563672611	0.0024621563672611	NR4A1	False	NR4A1_direct_-/+	NR4A1_direct_-/+_(104g)	NR4A1_direct_-/+_(131r)	0.873330187298391	-1	-0.11716984669073	116122
152221	chr4:69830359-69833083	SULT1B1	0.171542969382089	0.175835358007993	0.0301633194350537	0.0301633194350537	NR4A1	False	NR4A1_direct_-/+	NR4A1_direct_-/+_(104g)	NR4A1_direct_-/+_(131r)	0.809827002088445	-1	-0.104004521227928	35611
152222	chr3:100612701-100613371	ADGRG7	0.0095458276163814	0.18345452714905	0.0017512252916095	0.0017512252916095	NR4A1	False	NR4A1_direct_-/+	NR4A1_direct_-/+_(104g)	NR4A1_direct_-/+_(131r)	1.44672266185836	-1	-0.171220997006723	97123
152223	chr6:41040201-41040989	UNC5CL	0.0791428519382561	0.243025133600312	0.0192337021658043	0.0192337021658043	NR4A1	False	NR4A1_direct_-/+	NR4A1_direct_-/+_(104g)	NR4A1_direct_-/+_(131r)	0.927675355241606	-1	-0.111729835296579	92337
152224	chr5:505723-506607	SLC9A3	0.0955528230749206	0.166675056994776	0.0159262722320242	0.0159262722320242	NR4A1	False	NR4A1_direct_-/+	NR4A1_direct_-/+_(104g)	NR4A1_direct_-/+_(131r)	1.368040671943	-1	-0.115296859126155	15225
152225	chr20:38109006-38109500	TGM2	0.225378407614105	0.330753734523561	0.0745447499993386	0.0745447499993386	NR4A1	False	NR4A1_direct_-/+	NR4A1_direct_-/+_(104g)	NR4A1_direct_-/+_(131r)	0.816885162147877	-1	-0.144382966082442	32176
152226	chr5:180898516-180899981	BTNL8	0.225184073862573	0.515104219514909	0.115993266614168	0.115993266614168	NR4A1	False	NR4A1_direct_-/+	NR4A1_direct_-/+_(104g)	NR4A1_direct_-/+_(131r)	3.40435741238852	-1	-0.256144021523123	12757
152227	chr5:42811115-42812407	SELENOP	0.245046260850497	0.573249916549701	0.140472748583364	0.140472748583364	NR4A1	False	NR4A1_direct_-/+	NR4A1_direct_-/+_(104g)	NR4A1_direct_-/+_(131r)	11.1423581009358	-1	-0.307959712843644	246
152228	chr1:228664052-228665566	RHOU	0.033474314346728	0.0785923522884854	0.0026308251057535	0.0026308251057535	NR4A1	False	NR4A1_direct_-/+	NR4A1_direct_-/+_(104g)	NR4A1_direct_-/+_(131r)	1.14620107209998	-1	-0.0822667323403158	93383
152229	chr10:94666434-94667084	CYP2C18	0.0329504889431416	0.0916423344999815	0.0030196597296653	0.0030196597296653	NR4A1	False	NR4A1_direct_-/+	NR4A1_direct_-/+_(104g)	NR4A1_direct_-/+_(131r)	0.806183127822163	-1	-0.143918918368854	119080
152230	chr3:100634547-100635636	ADGRG7	0.0648319206935478	0.349574002786114	0.0226635540251553	0.0226635540251553	NR4A1	False	NR4A1_direct_-/+	NR4A1_direct_-/+_(104g)	NR4A1_direct_-/+_(131r)	1.44672266185836	-1	-0.171220997006723	84862
152231	chr10:17114726-17116547	CUBN	0.0953429182976205	0.319737313505049	0.0304846885582125	0.0304846885582125	NR4A1	False	NR4A1_direct_-/+	NR4A1_direct_-/+_(104g)	NR4A1_direct_-/+_(131r)	0.981568656132281	-1	-0.187480148909158	80363
152232	chr5:42886434-42887905	SELENOP	0.121139148024535	0.452767978327263	0.0548479271473556	0.0548479271473556	NR4A1	False	NR4A1_direct_-/+	NR4A1_direct_-/+_(104g)	NR4A1_direct_-/+_(131r)	11.1423581009358	-1	-0.307959712843644	4594
152233	chr4:99574507-99574972	MTTP	0.0576599484627542	0.420326583096936	0.0242360091188949	0.0242360091188949	NR4A1	False	NR4A1_direct_-/+	NR4A1_direct_-/+_(104g)	NR4A1_direct_-/+_(131r)	1.82866116184109	-1	-0.251004905410182	44060
152234	chr17:75609973-75611039	SMIM5	0.0772435699814696	0.152573742231941	0.0117853405354276	0.0117853405354276	NR4A1	False	NR4A1_direct_-/+	NR4A1_direct_-/+_(104g)	NR4A1_direct_-/+_(131r)	0.976371313118875	-1	-0.0890340109868376	27009
152235	chr3:119638509-119639223	NR1I2	0.045398590687077	0.0567818942861632	0.0025778179771344	0.0025778179771344	NR4A1	False	NR4A1_direct_-/+	NR4A1_direct_-/+_(104g)	NR4A1_direct_-/+_(131r)	1.69410802711092	-1	-0.0616432046152666	66131
152236	chr17:30104375-30105326	SLC6A4	0.02256027297171	0.166655977509254	0.0037598043449759	0.0037598043449759	NR4A1	False	NR4A1_direct_-/+	NR4A1_direct_-/+_(104g)	NR4A1_direct_-/+_(131r)	0.808469271515368	-1	-0.0851411194745054	96097
152237	chr19:4152763-4153793	CREB3L3	0.104413656489404	0.270418158778913	0.0282353487392384	0.0282353487392384	NR4A1	False	NR4A1_direct_-/+	NR4A1_direct_-/+_(104g)	NR4A1_direct_-/+_(131r)	0.912460423752135	-1	-0.123699231184308	86785
152238	chrX:43881093-43882710	MAOB	0.163936126231219	0.254587616788077	0.0417361076826753	0.0417361076826753	NR4A1	False	NR4A1_direct_-/+	NR4A1_direct_-/+_(104g)	NR4A1_direct_-/+_(131r)	0.832606285284582	-1	-0.132986425300927	50222
152239	chr4:75895534-75896288	NAAA	0.0141777424244618	0.0736836453769738	0.0010446677450501	0.0010446677450501	NR4A1	False	NR4A1_direct_-/+	NR4A1_direct_-/+_(104g)	NR4A1_direct_-/+_(131r)	1.20431483887627	-1	-0.0559366318988533	123737
152240	chr19:41569905-41571166	ERICH4	0.0046721939839331	0.0707507862458712	0.0003305613978565	0.0003305613978565	NR4A1	False	NR4A1_direct_-/+	NR4A1_direct_-/+_(104g)	NR4A1_direct_-/+_(131r)	0.857030858845654	-1	-0.108188337101921	150124
152241	chr17:30219383-30220202	SLC6A4	0.0861199602926941	0.182678710294808	0.0157322832769094	0.0157322832769094	NR4A1	False	NR4A1_direct_-/+	NR4A1_direct_-/+_(104g)	NR4A1_direct_-/+_(131r)	0.808469271515368	-1	-0.0851411194745054	98083
152242	chr13:98802281-98803656	SLC15A1	0.152053257517982	0.49753949136043	0.0756525004051933	0.0756525004051933	NR4A1	False	NR4A1_direct_-/+	NR4A1_direct_-/+_(104g)	NR4A1_direct_-/+_(131r)	1.28177062287292	-1	-0.249514117992249	35542
152243	chr3:155312860-155313637	MME	0.0290119998722284	0.398468018677155	0.0115603541069487	0.0115603541069487	NR4A1	False	NR4A1_direct_-/+	NR4A1_direct_-/+_(104g)	NR4A1_direct_-/+_(131r)	1.46776510079515	-1	-0.216712945939229	93683
152244	chr6:25635557-25636239	SLC17A4	0.160468431456218	0.253148205720834	0.0406222954979782	0.0406222954979782	NR4A1	False	NR4A1_direct_-/+	NR4A1_direct_-/+_(104g)	NR4A1_direct_-/+_(131r)	1.24160532162547	-1	-0.132401206513714	30022
152245	chr16:79639606-79640432	MAF	0.0115043435000855	0.232963468861636	0.0026800917687557	0.0026800917687557	NR4A1	False	NR4A1_direct_-/+	NR4A1_direct_-/+_(104g)	NR4A1_direct_-/+_(131r)	2.49676852991843	-1	-0.243536963140609	122381
152246	chr2:28507873-28509360	PLB1	0.0140478098725247	0.171126824238075	0.0024039570909854	0.0024039570909854	NR4A1	False	NR4A1_direct_-/+	NR4A1_direct_-/+_(104g)	NR4A1_direct_-/+_(131r)	1.07267573364046	-1	-0.143958904762118	134906
152247	chr5:1199771-1200388	SLC6A19	0.122785388293595	0.376583987344469	0.046239011111241	0.046239011111241	NR4A1	False	NR4A1_direct_-/+	NR4A1_direct_-/+_(104g)	NR4A1_direct_-/+_(131r)	1.47193554321875	-1	-0.188264039907915	8068
152248	chr1:45291589-45292497	TESK2	0.0324839559939096	0.0849505183554289	0.0027595288999175	0.0027595288999175	NR4A1	False	NR4A1_direct_-/+	NR4A1_direct_-/+_(104g)	NR4A1_direct_-/+_(131r)	0.920642569579477	-1	-0.0524159042609136	104386
152249	chr2:227429952-227431255	TM4SF20	0.0979706711241062	0.388149464585629	0.0380272635419166	0.0380272635419166	NR4A1	False	NR4A1_direct_-/+	NR4A1_direct_-/+_(104g)	NR4A1_direct_-/+_(131r)	0.888543703683041	-1	-0.162407355097706	82488
152250	chr4:99529116-99529579	MTTP	0.0119509810033771	0.173423674500689	0.0020725830394935	0.0020725830394935	NR4A1	False	NR4A1_direct_-/+	NR4A1_direct_-/+_(104g)	NR4A1_direct_-/+_(131r)	1.82866116184109	-1	-0.251004905410182	111685
152251	chr10:124461375-124462327	OAT	0.0113522086230824	0.0946604386464709	0.0010746050478672	0.0010746050478672	NR4A1	False	NR4A1_direct_-/+	NR4A1_direct_-/+_(104g)	NR4A1_direct_-/+_(131r)	2.42057258523239	-1	-0.198916377404072	79531
152252	chr5:178226074-178227111	PHYKPL	0.105730165302335	0.101540656074507	0.0107359103516651	0.0107359103516651	NR4A1	False	NR4A1_direct_-/+	NR4A1_direct_-/+_(104g)	NR4A1_direct_-/+_(131r)	1.03190113483244	-1	-0.0828152119473578	38721
152253	chr10:5487531-5489159	TUBAL3	0.0333327590818597	0.066855323703258	0.0022284723983404	0.0022284723983404	NR4A1	False	NR4A1_direct_-/+	NR4A1_direct_-/+_(104g)	NR4A1_direct_-/+_(131r)	0.802936546759712	-1	-0.0692430892571863	102117
152254	chr11:123486317-123487052	GRAMD1B	0.0072463846559882	0.148722504910449	0.0010777004775832	0.0010777004775832	NR4A1	False	NR4A1_direct_-/+	NR4A1_direct_-/+_(104g)	NR4A1_direct_-/+_(131r)	0.810167125676914	-1	-0.169076289332138	148346
152255	chr15:89850717-89852918	ANPEP	0.0110791387710848	0.353088289513282	0.0039119141579626	0.0039119141579626	NR4A1	False	NR4A1_direct_-/+	NR4A1_direct_-/+_(104g)	NR4A1_direct_-/+_(131r)	9.00893489901641	-1	-0.306064056654235	24244
152256	chr15:65043890-65045498	SLC51B	0.157170327655949	0.202344895965968	0.03180261359848	0.03180261359848	NR4A1	False	NR4A1_direct_-/+	NR4A1_direct_-/+_(104g)	NR4A1_direct_-/+_(131r)	1.2780165397291	-1	-0.100761837243566	38316
152257	chr3:100640304-100642102	ADGRG7	0.0774873847113822	0.373605411048269	0.0289497062161513	0.0289497062161513	NR4A1	False	NR4A1_direct_-/+	NR4A1_direct_-/+_(104g)	NR4A1_direct_-/+_(131r)	1.44672266185836	-1	-0.171220997006723	65505
152258	chr10:94666434-94667084	CYP2C19	0.0292820815905589	0.0835313355937391	0.0024459713842242	0.0024459713842242	NR4A1	False	NR4A1_direct_-/+	NR4A1_direct_-/+_(104g)	NR4A1_direct_-/+_(131r)	1.54642729712029	-1	-0.173530739533762	98214
152259	chr19:1423789-1424944	REEP6	0.143105698016954	0.355191189956543	0.0508298831682036	0.0508298831682036	NR4A1	False	NR4A1_direct_-/+	NR4A1_direct_-/+_(104g)	NR4A1_direct_-/+_(131r)	1.31583094353212	-1	-0.163736588746344	40956
152260	chr1:42172108-42173580	GUCA2A	0.226810313174127	0.283325742862906	0.0642612004690279	0.0642612004690279	NR4A1	False	NR4A1_direct_-/+	NR4A1_direct_-/+_(104g)	NR4A1_direct_-/+_(131r)	1.46501723166256	-1	-0.152067184560602	18807
152261	chr4:99503621-99505788	MTTP	0.0144135799003406	0.239362105722012	0.003450064835938	0.003450064835938	NR4A1	False	NR4A1_direct_-/+	NR4A1_direct_-/+_(104g)	NR4A1_direct_-/+_(131r)	1.82866116184109	-1	-0.251004905410182	130153
152262	chr10:93897044-93897693	SLC35G1	0.169063411948717	0.129139420861849	0.0218327511079854	0.0218327511079854	NR4A1	False	NR4A1_direct_-/+	NR4A1_direct_-/+_(104g)	NR4A1_direct_-/+_(131r)	1.77003818816229	-1	-0.0802474721148091	19429
152263	chr2:189533083-189533791	SLC40A1	0.304172092860254	0.233546156904911	0.071038223325236	0.071038223325236	NR4A1	False	NR4A1_direct_-/+	NR4A1_direct_-/+_(104g)	NR4A1_direct_-/+_(131r)	0.873330187298391	-1	-0.11716984669073	8158
152264	chr1:228867067-228868528	RHOU	0.0256024516603483	0.134472923310203	0.0034428365186752	0.0034428365186752	NR4A1	False	NR4A1_direct_-/+	NR4A1_direct_-/+_(104g)	NR4A1_direct_-/+_(131r)	1.14620107209998	-1	-0.0822667323403158	93021
152265	chr2:88121917-88122827	FABP1	0.0883424853080604	0.3007357578001	0.0265677442650637	0.0265677442650637	NR4A1	False	NR4A1_direct_-/+	NR4A1_direct_-/+_(104g)	NR4A1_direct_-/+_(131r)	2.40880870404717	-1	-0.228465400253745	51692
152266	chr11:67054458-67057130	C11orf86	0.0152892401744365	0.113201945693899	0.0017307717359275	0.0017307717359275	NR4A1	False	NR4A1_direct_-/+	NR4A1_direct_-/+_(104g)	NR4A1_direct_-/+_(131r)	0.818992945204413	-1	-0.0991628429236651	30835
152267	chr5:151449964-151450988	SLC36A1	0.0558548083936902	0.0950153969183775	0.0053070667893264	0.0053070667893264	NR4A1	False	NR4A1_direct_-/+	NR4A1_direct_-/+_(104g)	NR4A1_direct_-/+_(131r)	2.08246586695425	-1	-0.0955929514704773	43108
152268	chr17:58630780-58632248	TEX14	0.0754526540488173	0.11675554778474	0.0088095159552821	0.0088095159552821	PDLIM5	False	PDLIM5_direct_-/+	PDLIM5_direct_-/+_(25g)	PDLIM5_direct_-/+_(118r)	1.18853480887668	-1	-0.093124129303893	127905
152269	chr22:37633590-37633951	LGALS2	0.0468562439859272	0.238797480297149	0.0111891530000278	0.0111891530000278	PDLIM5	False	PDLIM5_direct_-/+	PDLIM5_direct_-/+_(25g)	PDLIM5_direct_-/+_(118r)	0.757244354980564	-1	-0.0946927518383537	149734
152270	chr11:2298884-2299588	ASCL2	0.0546481790902706	0.257184245353125	0.0140546506992536	0.0140546506992536	PDLIM5	False	PDLIM5_direct_-/+	PDLIM5_direct_-/+_(25g)	PDLIM5_direct_-/+_(118r)	0.662849418043863	-1	-0.0829747370568402	144694
152271	chr11:62645675-62647073	CSKMT	0.0191533181579663	0.059672097430931	0.0011429186672477	0.0011429186672477	PDLIM5	False	PDLIM5_direct_-/+	PDLIM5_direct_-/+_(25g)	PDLIM5_direct_-/+_(118r)	0.667747578055318	-1	-0.0825598377116817	139572
152272	chr11:62760973-62762255	CSKMT	0.0120091027314191	0.0639475486209993	0.0007679526808119	0.0007679526808119	PDLIM5	False	PDLIM5_direct_-/+	PDLIM5_direct_-/+_(25g)	PDLIM5_direct_-/+_(118r)	0.667747578055318	-1	-0.0825598377116817	144264
152273	chr8:27594675-27596361	CLU	0.106658011596807	0.377091501034012	0.0402198296903428	0.0402198296903428	PDLIM5	False	PDLIM5_direct_-/+	PDLIM5_direct_-/+_(25g)	PDLIM5_direct_-/+_(118r)	0.913497938012424	-1	-0.0919024908527454	118349
152274	chr22:37561373-37562064	LGALS2	0.0066515843692982	0.139402416147003	0.0009272469322858	0.0009272469322858	PDLIM5	False	PDLIM5_direct_-/+	PDLIM5_direct_-/+_(25g)	PDLIM5_direct_-/+_(118r)	0.757244354980564	-1	-0.0946927518383537	154090
152275	chr11:2383933-2384717	ASCL2	0.0125399894706834	0.183032464077821	0.0022952251723291	0.0022952251723291	PDLIM5	False	PDLIM5_direct_-/+	PDLIM5_direct_-/+_(25g)	PDLIM5_direct_-/+_(118r)	0.662849418043863	-1	-0.0829747370568402	146311
152276	chr11:62705446-62706695	CSKMT	0.124921562981535	0.101901006856459	0.0127296330459009	0.0127296330459009	PDLIM5	False	PDLIM5_direct_-/+	PDLIM5_direct_-/+_(25g)	PDLIM5_direct_-/+_(118r)	0.667747578055318	-1	-0.0825598377116817	89387
152277	chr11:2138606-2140086	ASCL2	0.0370081713697258	0.253523993714596	0.009382459405727	0.009382459405727	PDLIM5	False	PDLIM5_direct_-/+	PDLIM5_direct_-/+_(25g)	PDLIM5_direct_-/+_(118r)	0.662849418043863	-1	-0.0829747370568402	140470
152278	chr11:75561714-75563479	GDPD5	0.0251485103967405	0.226980368278692	0.0057082181515126	0.0057082181515126	PDLIM5	False	PDLIM5_direct_-/+	PDLIM5_direct_-/+_(25g)	PDLIM5_direct_-/+_(118r)	0.795858113261856	-1	-0.0644177131465643	122169
152279	chr11:75323413-75324031	GDPD5	0.0988178358103043	0.264130374199509	0.0261007919501613	0.0261007919501613	PDLIM5	False	PDLIM5_direct_-/+	PDLIM5_direct_-/+_(25g)	PDLIM5_direct_-/+_(118r)	0.795858113261856	-1	-0.0644177131465643	122289
152280	chr12:47963130-47964498	COL2A1	0.0140528984979778	0.138651449944789	0.0019484547526715	0.0019484547526715	PDLIM5	False	PDLIM5_direct_-/+	PDLIM5_direct_-/+_(25g)	PDLIM5_direct_-/+_(118r)	0.988082170373842	-1	-0.0810398152016809	136485
152281	chr10:28663675-28664156	BAMBI	0.0955155413895598	0.184521938438528	0.017624712848207	0.017624712848207	PDLIM5	False	PDLIM5_direct_-/+	PDLIM5_direct_-/+_(25g)	PDLIM5_direct_-/+_(118r)	0.63444577071625	-1	-0.0509138903295444	124141
152282	chr11:62664589-62666313	CSKMT	0.13925761149369	0.108455727567164	0.0151032855738136	0.0151032855738136	PDLIM5	False	PDLIM5_direct_-/+	PDLIM5_direct_-/+_(25g)	PDLIM5_direct_-/+_(118r)	0.667747578055318	-1	-0.0825598377116817	77803
152283	chr11:62770714-62771969	CSKMT	0.0180830935852574	0.056740319715123	0.0010260405114659	0.0010260405114659	PDLIM5	False	PDLIM5_direct_-/+	PDLIM5_direct_-/+_(25g)	PDLIM5_direct_-/+_(118r)	0.667747578055318	-1	-0.0825598377116817	131715
152284	chrX:129539364-129541588	SMARCA1	0.0564625630954354	0.225182008685551	0.0127143533733648	0.0127143533733648	PDLIM5	False	PDLIM5_direct_-/+	PDLIM5_direct_-/+_(25g)	PDLIM5_direct_-/+_(118r)	0.866402252850659	-1	-0.0654741952886132	70496
152285	chrX:129661030-129661727	SMARCA1	0.136740763838919	0.26512403018761	0.0362532623999064	0.0362532623999064	PDLIM5	False	PDLIM5_direct_-/+	PDLIM5_direct_-/+_(25g)	PDLIM5_direct_-/+_(118r)	0.866402252850659	-1	-0.0654741952886132	94194
152286	chr1:16873072-16873812	CROCC	0.0112254613361702	0.0988865275515016	0.0011100468916975	0.0011100468916975	PDLIM5	False	PDLIM5_direct_-/+	PDLIM5_direct_-/+_(25g)	PDLIM5_direct_-/+_(118r)	0.768029792143155	-1	-0.0771663507829036	147746
152287	chr11:75532111-75532615	GDPD5	0.0230172009929928	0.20300921831931	0.0046727039814859	0.0046727039814859	PDLIM5	False	PDLIM5_direct_-/+	PDLIM5_direct_-/+_(25g)	PDLIM5_direct_-/+_(118r)	0.795858113261856	-1	-0.0644177131465643	148955
152288	chr22:37592318-37592811	LGALS2	0.0191336425039311	0.212697422289339	0.0040696764395918	0.0040696764395918	PDLIM5	False	PDLIM5_direct_-/+	PDLIM5_direct_-/+_(25g)	PDLIM5_direct_-/+_(118r)	0.757244354980564	-1	-0.0946927518383537	151759
152289	chr1:16903813-16905914	CROCC	0.12913673280125	0.0524046529184975	0.0067673656614782	0.0067673656614782	PDLIM5	False	PDLIM5_direct_-/+	PDLIM5_direct_-/+_(25g)	PDLIM5_direct_-/+_(118r)	0.768029792143155	-1	-0.0771663507829036	81970
152290	chr16:56649323-56650194	MT1H	0.162529870498743	0.299897375659519	0.0487422816288543	0.0487422816288543	PDLIM5	False	PDLIM5_direct_-/+	PDLIM5_direct_-/+_(25g)	PDLIM5_direct_-/+_(118r)	1.63688155160651	-1	-0.130377923443326	67294
152291	chr11:2210688-2211660	ASCL2	0.242285213918597	0.330433875470223	0.080059242204254	0.080059242204254	PDLIM5	False	PDLIM5_direct_-/+	PDLIM5_direct_-/+_(25g)	PDLIM5_direct_-/+_(118r)	0.662849418043863	-1	-0.0829747370568402	38719
152292	chr12:12611074-12612644	APOLD1	0.0118733212723575	0.151377953635176	0.0017973590770624	0.0017973590770624	PDLIM5	False	PDLIM5_direct_-/+	PDLIM5_direct_-/+_(25g)	PDLIM5_direct_-/+_(118r)	1.17097730790956	-1	-0.0722917013568011	131402
152293	chr10:28668377-28669101	BAMBI	0.133663596950076	0.212490538567574	0.0284022497028008	0.0284022497028008	PDLIM5	False	PDLIM5_direct_-/+	PDLIM5_direct_-/+_(25g)	PDLIM5_direct_-/+_(118r)	0.63444577071625	-1	-0.0509138903295444	79930
152294	chr9:114392315-114393431	COL27A1	0.0175868772545256	0.0658831988094098	0.0011586797305966	0.0011586797305966	PDLIM5	False	PDLIM5_direct_-/+	PDLIM5_direct_-/+_(25g)	PDLIM5_direct_-/+_(118r)	0.652740471422999	-1	-0.0713761636220587	151950
152295	chr22:37579385-37580249	LGALS2	0.210549383869997	0.342398619836252	0.0720918184444602	0.0720918184444602	PDLIM5	False	PDLIM5_direct_-/+	PDLIM5_direct_-/+_(25g)	PDLIM5_direct_-/+_(118r)	0.757244354980564	-1	-0.0946927518383537	45103
152296	chr22:37501174-37502902	LGALS2	0.0091039895696613	0.108394173611614	0.0009868194259721	0.0009868194259721	PDLIM5	False	PDLIM5_direct_-/+	PDLIM5_direct_-/+_(25g)	PDLIM5_direct_-/+_(118r)	0.757244354980564	-1	-0.0946927518383537	150705
152297	chr11:62708820-62709867	CSKMT	0.0549470367899104	0.108720107879107	0.0059738477674363	0.0059738477674363	PDLIM5	False	PDLIM5_direct_-/+	PDLIM5_direct_-/+_(25g)	PDLIM5_direct_-/+_(118r)	0.667747578055318	-1	-0.0825598377116817	148208
152298	chr18:45381770-45382371	SLC14A2	0.0980852370840464	0.255262139140095	0.0250374474361371	0.0250374474361371	PDLIM5	False	PDLIM5_direct_-/+	PDLIM5_direct_-/+_(25g)	PDLIM5_direct_-/+_(118r)	0.893236050067338	-1	-0.0555338189382715	125435
152299	chr6:168671374-168672496	SMOC2	0.0198613755631236	0.236632080438723	0.0046998386198767	0.0046998386198767	PDLIM5	False	PDLIM5_direct_-/+	PDLIM5_direct_-/+_(25g)	PDLIM5_direct_-/+_(118r)	1.29091531718711	-1	-0.0886529484236841	103524
152300	chr9:114174653-114175788	COL27A1	0.157218466213104	0.334094219094698	0.052525780696733	0.052525780696733	PDLIM5	False	PDLIM5_direct_-/+	PDLIM5_direct_-/+_(25g)	PDLIM5_direct_-/+_(118r)	0.652740471422999	-1	-0.0713761636220587	75087
152301	chr16:56616808-56618165	MT1H	0.0101024449588955	0.1927442794437	0.0019471884742219	0.0019471884742219	PDLIM5	False	PDLIM5_direct_-/+	PDLIM5_direct_-/+_(25g)	PDLIM5_direct_-/+_(118r)	1.63688155160651	-1	-0.130377923443326	145723
152302	chr8:27573968-27574670	CLU	0.124315259679992	0.435030003376991	0.0540808678383986	0.0540808678383986	PDLIM5	False	PDLIM5_direct_-/+	PDLIM5_direct_-/+_(25g)	PDLIM5_direct_-/+_(118r)	0.913497938012424	-1	-0.0919024908527454	107742
152303	chr11:62804498-62805889	CSKMT	0.0670185905840685	0.0547800845807258	0.0036712840606763	0.0036712840606763	PDLIM5	False	PDLIM5_direct_-/+	PDLIM5_direct_-/+_(25g)	PDLIM5_direct_-/+_(118r)	0.667747578055318	-1	-0.0825598377116817	138894
152304	chr11:62671249-62672579	CSKMT	0.0056366799572868	0.0602986634089845	0.0003398842674886	0.0003398842674886	PDLIM5	False	PDLIM5_direct_-/+	PDLIM5_direct_-/+_(25g)	PDLIM5_direct_-/+_(118r)	0.667747578055318	-1	-0.0825598377116817	153868
152305	chr16:56649323-56650194	MT1X	0.0769376007905731	0.0979507508953043	0.0075360957695197	0.0075360957695197	PDLIM5	False	PDLIM5_direct_-/+	PDLIM5_direct_-/+_(25g)	PDLIM5_direct_-/+_(118r)	2.33531674545752	-1	-0.0802374949838414	86146
152306	chr11:2376881-2378331	ASCL2	0.0121404297117593	0.171809261790482	0.0020858382665966	0.0020858382665966	PDLIM5	False	PDLIM5_direct_-/+	PDLIM5_direct_-/+_(25g)	PDLIM5_direct_-/+_(118r)	0.662849418043863	-1	-0.0829747370568402	147778
152307	chr12:71607418-71608332	LGR5	0.275499504612987	0.445029995710811	0.122605543356248	0.122605543356248	PDLIM5	False	PDLIM5_direct_-/+	PDLIM5_direct_-/+_(25g)	PDLIM5_direct_-/+_(118r)	1.14317969273433	-1	-0.106744897756217	29432
152308	chr1:16913261-16914653	CROCC	0.0322116288588711	0.0503258072398682	0.0016210762248337	0.0016210762248337	PDLIM5	False	PDLIM5_direct_-/+	PDLIM5_direct_-/+_(25g)	PDLIM5_direct_-/+_(118r)	0.768029792143155	-1	-0.0771663507829036	144928
152309	chr1:16888377-16889781	CROCC	0.0107581826147269	0.123948853753306	0.0013334644035641	0.0013334644035641	PDLIM5	False	PDLIM5_direct_-/+	PDLIM5_direct_-/+_(25g)	PDLIM5_direct_-/+_(118r)	0.768029792143155	-1	-0.0771663507829036	140683
152310	chr22:37574639-37574957	LGALS2	0.0620772085395523	0.25306983231452	0.0157098687556579	0.0157098687556579	PDLIM5	False	PDLIM5_direct_-/+	PDLIM5_direct_-/+_(25g)	PDLIM5_direct_-/+_(118r)	0.757244354980564	-1	-0.0946927518383537	144167
152311	chr9:114080612-114081718	COL27A1	0.0273617029646058	0.248228934203015	0.0067919663648835	0.0067919663648835	PDLIM5	False	PDLIM5_direct_-/+	PDLIM5_direct_-/+_(25g)	PDLIM5_direct_-/+_(118r)	0.652740471422999	-1	-0.0713761636220587	133145
152312	chr10:115092427-115094290	ATRNL1	0.731409764733005	0.329719546159875	0.241160095684668	0.241160095684668	PDLIM5	False	PDLIM5_direct_-/+	PDLIM5_direct_-/+_(25g)	PDLIM5_direct_-/+_(118r)	0.821669978386909	-1	-0.0542043970125946	266
152313	chr9:114386364-114388143	COL27A1	0.0464933627720526	0.314471304633261	0.0146208284477148	0.0146208284477148	PDLIM5	False	PDLIM5_direct_-/+	PDLIM5_direct_-/+_(25g)	PDLIM5_direct_-/+_(118r)	0.652740471422999	-1	-0.0713761636220587	147035
152314	chr11:62786295-62787755	CSKMT	0.067192038376351	0.0726839702186908	0.0048837841162798	0.0048837841162798	PDLIM5	False	PDLIM5_direct_-/+	PDLIM5_direct_-/+_(25g)	PDLIM5_direct_-/+_(118r)	0.667747578055318	-1	-0.0825598377116817	138948
152315	chr16:56657214-56658832	MT1H	0.0737552727300218	0.290741509290307	0.0214437193116447	0.0214437193116447	PDLIM5	False	PDLIM5_direct_-/+	PDLIM5_direct_-/+_(25g)	PDLIM5_direct_-/+_(118r)	1.63688155160651	-1	-0.130377923443326	59545
152316	chr22:32801177-32802315	TIMP3	0.374538034239378	0.403648135931305	0.1511815793561	0.1511815793561	PDLIM5	False	PDLIM5_direct_-/+	PDLIM5_direct_-/+_(25g)	PDLIM5_direct_-/+_(118r)	0.613663076113464	-1	-0.0939794291424457	10455
152317	chr16:56657214-56658832	MT1X	0.0239052852483012	0.0855451572116525	0.0020449813847553	0.0020449813847553	PDLIM5	False	PDLIM5_direct_-/+	PDLIM5_direct_-/+_(25g)	PDLIM5_direct_-/+_(118r)	2.33531674545752	-1	-0.0802374949838414	94991
152318	chr8:27583174-27584032	CLU	0.124333324017226	0.37051377289628	0.046067208978358	0.046067208978358	PDLIM5	False	PDLIM5_direct_-/+	PDLIM5_direct_-/+_(25g)	PDLIM5_direct_-/+_(118r)	0.913497938012424	-1	-0.0919024908527454	101619
152319	chr9:114155070-114157192	COL27A1	0.0588662412440103	0.312883583952375	0.018418280534231	0.018418280534231	PDLIM5	False	PDLIM5_direct_-/+	PDLIM5_direct_-/+_(25g)	PDLIM5_direct_-/+_(118r)	0.652740471422999	-1	-0.0713761636220587	122971
152320	chr11:75582833-75584089	GDPD5	0.0799303414709769	0.27187738467232	0.0217312521950946	0.0217312521950946	PDLIM5	False	PDLIM5_direct_-/+	PDLIM5_direct_-/+_(25g)	PDLIM5_direct_-/+_(118r)	0.795858113261856	-1	-0.0644177131465643	88161
152321	chr12:48000965-48001961	COL2A1	0.066514004444146	0.249442506108071	0.0165914199598311	0.0165914199598311	PDLIM5	False	PDLIM5_direct_-/+	PDLIM5_direct_-/+_(25g)	PDLIM5_direct_-/+_(118r)	0.988082170373842	-1	-0.0810398152016809	130516
152322	chr12:71445833-71446557	LGR5	0.0210927559915714	0.127977495577251	0.0026993980866233	0.0026993980866233	PDLIM5	False	PDLIM5_direct_-/+	PDLIM5_direct_-/+_(25g)	PDLIM5_direct_-/+_(118r)	1.14317969273433	-1	-0.106744897756217	151432
152323	chr6:168312903-168314100	SMOC2	0.0298241888290813	0.256463174888249	0.0076488061555728	0.0076488061555728	PDLIM5	False	PDLIM5_direct_-/+	PDLIM5_direct_-/+_(25g)	PDLIM5_direct_-/+_(118r)	1.29091531718711	-1	-0.0886529484236841	142812
152324	chr11:75492001-75492537	GDPD5	0.0623577316083452	0.249228550083112	0.0155413270352197	0.0155413270352197	PDLIM5	False	PDLIM5_direct_-/+	PDLIM5_direct_-/+_(25g)	PDLIM5_direct_-/+_(118r)	0.795858113261856	-1	-0.0644177131465643	133068
152325	chr19:45640955-45642731	SNRPD2	0.0234134767355925	0.105880381756166	0.0024790278550036	0.0024790278550036	PDLIM5	False	PDLIM5_direct_-/+	PDLIM5_direct_-/+_(25g)	PDLIM5_direct_-/+_(118r)	1.74126075981844	-1	-0.0910252598511728	118978
152326	chr11:62621411-62622690	CSKMT	0.0399305116496598	0.0535540611182392	0.0021384410613684	0.0021384410613684	PDLIM5	False	PDLIM5_direct_-/+	PDLIM5_direct_-/+_(25g)	PDLIM5_direct_-/+_(118r)	0.667747578055318	-1	-0.0825598377116817	131260
152327	chr9:114118111-114118850	COL27A1	0.0542830919418579	0.303906841120602	0.0164970029983092	0.0164970029983092	PDLIM5	False	PDLIM5_direct_-/+	PDLIM5_direct_-/+_(25g)	PDLIM5_direct_-/+_(118r)	0.652740471422999	-1	-0.0713761636220587	136099
152328	chr9:114239435-114239811	COL27A1	0.104753576447239	0.258323139012496	0.0270602726906362	0.0270602726906362	PDLIM5	False	PDLIM5_direct_-/+	PDLIM5_direct_-/+_(25g)	PDLIM5_direct_-/+_(118r)	0.652740471422999	-1	-0.0713761636220587	107979
152329	chr5:147837700-147838519	SPINK1	0.0722660262484815	0.172454985241711	0.0124626364901589	0.0124626364901589	PDLIM5	False	PDLIM5_direct_-/+	PDLIM5_direct_-/+_(25g)	PDLIM5_direct_-/+_(118r)	2.23612036679937	-1	-0.0659637265472764	94141
152330	chr19:45668692-45669618	SNRPD2	0.0153580686592931	0.117996722541005	0.0018122017663563	0.0018122017663563	PDLIM5	False	PDLIM5_direct_-/+	PDLIM5_direct_-/+_(25g)	PDLIM5_direct_-/+_(118r)	1.74126075981844	-1	-0.0910252598511728	134472
152331	chr17:58531266-58532328	TEX14	0.0524194600170889	0.178037016140382	0.0093326042491325	0.0093326042491325	PDLIM5	False	PDLIM5_direct_-/+	PDLIM5_direct_-/+_(25g)	PDLIM5_direct_-/+_(118r)	1.18853480887668	-1	-0.093124129303893	120821
152332	chr11:75509901-75510798	GDPD5	0.0735620529962866	0.223758451456474	0.0164601310644081	0.0164601310644081	PDLIM5	False	PDLIM5_direct_-/+	PDLIM5_direct_-/+_(25g)	PDLIM5_direct_-/+_(118r)	0.795858113261856	-1	-0.0644177131465643	109912
152333	chr3:37941753-37942627	ITGA9	0.0185786912476143	0.20700165025579	0.0038458197478489	0.0038458197478489	PDLIM5	False	PDLIM5_direct_-/+	PDLIM5_direct_-/+_(25g)	PDLIM5_direct_-/+_(118r)	0.90352532797961	-1	-0.0683402299948761	146098
152334	chr8:27633373-27634367	CLU	0.0576853952733059	0.362162008075907	0.0208914585888329	0.0208914585888329	PDLIM5	False	PDLIM5_direct_-/+	PDLIM5_direct_-/+_(25g)	PDLIM5_direct_-/+_(118r)	0.913497938012424	-1	-0.0919024908527454	107662
152335	chr12:12909993-12911511	APOLD1	0.0194195145162096	0.0588587959009302	0.0011430092414047	0.0011430092414047	PDLIM5	False	PDLIM5_direct_-/+	PDLIM5_direct_-/+_(25g)	PDLIM5_direct_-/+_(118r)	1.17097730790956	-1	-0.0722917013568011	150739
152336	chr1:16979926-16980865	CROCC	0.009185264941005	0.108292592712921	0.0009946961552165	0.0009946961552165	PDLIM5	False	PDLIM5_direct_-/+	PDLIM5_direct_-/+_(25g)	PDLIM5_direct_-/+_(118r)	0.768029792143155	-1	-0.0771663507829036	150372
152337	chr5:98796120-98796643	RGMB	0.389052541049104	0.279920596895224	0.108903819514069	0.108903819514069	PDLIM5	False	PDLIM5_direct_-/+	PDLIM5_direct_-/+_(25g)	PDLIM5_direct_-/+_(118r)	0.635527154036434	-1	-0.0534590858812759	10616
152338	chr11:62611749-62613375	CSKMT	0.0853616072004561	0.124379891935349	0.0106172674790204	0.0106172674790204	PDLIM5	False	PDLIM5_direct_-/+	PDLIM5_direct_-/+_(25g)	PDLIM5_direct_-/+_(118r)	0.667747578055318	-1	-0.0825598377116817	108750
152339	chr12:48004054-48005348	COL2A1	0.152001181129912	0.285896864320442	0.0434566610580453	0.0434566610580453	PDLIM5	False	PDLIM5_direct_-/+	PDLIM5_direct_-/+_(25g)	PDLIM5_direct_-/+_(118r)	0.988082170373842	-1	-0.0810398152016809	55579
152340	chr17:58657913-58659654	TEX14	0.181806367125732	0.211129777576194	0.0383847378531918	0.0383847378531918	PDLIM5	False	PDLIM5_direct_-/+	PDLIM5_direct_-/+_(25g)	PDLIM5_direct_-/+_(118r)	1.18853480887668	-1	-0.093124129303893	63400
152341	chr16:56649323-56650194	MT1G	0.100646735395849	0.208226771733562	0.0209573447969997	0.0209573447969997	PDLIM5	False	PDLIM5_direct_-/+	PDLIM5_direct_-/+_(25g)	PDLIM5_direct_-/+_(118r)	2.64728081825285	-1	-0.158930114889241	68073
152342	chr5:147822751-147824024	SPINK1	0.0348480191884504	0.109266322485939	0.0038077149026414	0.0038077149026414	PDLIM5	False	PDLIM5_direct_-/+	PDLIM5_direct_-/+_(25g)	PDLIM5_direct_-/+_(118r)	2.23612036679937	-1	-0.0659637265472764	60328
152343	chr1:16612590-16613975	CROCC	0.0399350283009059	0.0996155014926842	0.0039781478713192	0.0039781478713192	PDLIM5	False	PDLIM5_direct_-/+	PDLIM5_direct_-/+_(25g)	PDLIM5_direct_-/+_(118r)	0.768029792143155	-1	-0.0771663507829036	120301
152344	chr11:75633141-75633909	GDPD5	0.0221013592272533	0.223643915528495	0.0049428345160847	0.0049428345160847	PDLIM5	False	PDLIM5_direct_-/+	PDLIM5_direct_-/+_(25g)	PDLIM5_direct_-/+_(118r)	0.795858113261856	-1	-0.0644177131465643	141162
152345	chrX:129653548-129655417	SMARCA1	0.0724395330720495	0.229803645094754	0.0166468687489189	0.0166468687489189	PDLIM5	False	PDLIM5_direct_-/+	PDLIM5_direct_-/+_(25g)	PDLIM5_direct_-/+_(118r)	0.866402252850659	-1	-0.0654741952886132	99677
152346	chr3:37451395-37453493	ITGA9	0.117763005910719	0.293013209348446	0.0345061163044199	0.0345061163044199	PDLIM5	False	PDLIM5_direct_-/+	PDLIM5_direct_-/+_(25g)	PDLIM5_direct_-/+_(118r)	0.90352532797961	-1	-0.0683402299948761	42193
152347	chr12:48118518-48119814	COL2A1	0.0172395296827126	0.213118006961806	0.0036740542069386	0.0036740542069386	PDLIM5	False	PDLIM5_direct_-/+	PDLIM5_direct_-/+_(25g)	PDLIM5_direct_-/+_(118r)	0.988082170373842	-1	-0.0810398152016809	81909
152348	chr6:21593348-21596890	SOX4	0.198366007442768	0.133516291645212	0.0264850937022249	0.0264850937022249	PDLIM5	False	PDLIM5_direct_-/+	PDLIM5_direct_-/+_(25g)	PDLIM5_direct_-/+_(118r)	1.16925528674726	-1	-0.108320766597027	3111
152349	chr11:2202059-2204585	ASCL2	0.205739046231566	0.314904029745934	0.0647880547344052	0.0647880547344052	PDLIM5	False	PDLIM5_direct_-/+	PDLIM5_direct_-/+_(25g)	PDLIM5_direct_-/+_(118r)	0.662849418043863	-1	-0.0829747370568402	45138
152350	chr11:75576299-75577630	GDPD5	0.0227186609019892	0.19015160569116	0.0043199898496662	0.0043199898496662	PDLIM5	False	PDLIM5_direct_-/+	PDLIM5_direct_-/+_(25g)	PDLIM5_direct_-/+_(118r)	0.795858113261856	-1	-0.0644177131465643	139092
152351	chr3:37628772-37629390	ITGA9	0.0729846915219992	0.282620189222859	0.0206269473283194	0.0206269473283194	PDLIM5	False	PDLIM5_direct_-/+	PDLIM5_direct_-/+_(25g)	PDLIM5_direct_-/+_(118r)	0.90352532797961	-1	-0.0683402299948761	138748
152352	chr11:62791472-62792440	CSKMT	0.018770365876884	0.10900235029774	0.0020460139965288	0.0020460139965288	PDLIM5	False	PDLIM5_direct_-/+	PDLIM5_direct_-/+_(25g)	PDLIM5_direct_-/+_(118r)	0.667747578055318	-1	-0.0825598377116817	148735
152353	chr19:45632273-45632943	SNRPD2	0.0299570041915615	0.137530776830546	0.0041200100579813	0.0041200100579813	PDLIM5	False	PDLIM5_direct_-/+	PDLIM5_direct_-/+_(25g)	PDLIM5_direct_-/+_(118r)	1.74126075981844	-1	-0.0910252598511728	134425
152354	chr16:56657214-56658832	MT1G	0.0784747017200625	0.228229731137735	0.0179102600746838	0.0179102600746838	PDLIM5	False	PDLIM5_direct_-/+	PDLIM5_direct_-/+_(25g)	PDLIM5_direct_-/+_(118r)	2.64728081825285	-1	-0.158930114889241	45621
152355	chr1:17010690-17012293	CROCC	0.0093445357728395	0.0828332398500078	0.0007740381729585	0.0007740381729585	PDLIM5	False	PDLIM5_direct_-/+	PDLIM5_direct_-/+_(25g)	PDLIM5_direct_-/+_(118r)	0.768029792143155	-1	-0.0771663507829036	145324
152356	chr11:75342856-75343972	GDPD5	0.0453888274134024	0.235306420724448	0.0106802825195274	0.0106802825195274	PDLIM5	False	PDLIM5_direct_-/+	PDLIM5_direct_-/+_(25g)	PDLIM5_direct_-/+_(118r)	0.795858113261856	-1	-0.0644177131465643	148555
152357	chr5:147835172-147835752	SPINK1	0.0551247005488227	0.179217136921927	0.0098792910060385	0.0098792910060385	PDLIM5	False	PDLIM5_direct_-/+	PDLIM5_direct_-/+_(25g)	PDLIM5_direct_-/+_(118r)	2.23612036679937	-1	-0.0659637265472764	111206
152358	chr9:114163442-114164516	COL27A1	0.143393520772901	0.336414272029867	0.048239626904615	0.048239626904615	PDLIM5	False	PDLIM5_direct_-/+	PDLIM5_direct_-/+_(25g)	PDLIM5_direct_-/+_(118r)	0.652740471422999	-1	-0.0713761636220587	86029
152359	chr19:45638991-45639592	SNRPD2	0.100696293269565	0.190598060286752	0.0191925181752451	0.0191925181752451	PDLIM5	False	PDLIM5_direct_-/+	PDLIM5_direct_-/+_(25g)	PDLIM5_direct_-/+_(118r)	1.74126075981844	-1	-0.0910252598511728	78099
152360	chr10:28628014-28628464	BAMBI	0.0942795301735106	0.119423862952035	0.0112592256906236	0.0112592256906236	PDLIM5	False	PDLIM5_direct_-/+	PDLIM5_direct_-/+_(25g)	PDLIM5_direct_-/+_(118r)	0.63444577071625	-1	-0.0509138903295444	130908
152361	chr12:48027092-48028792	COL2A1	0.0265999349088249	0.160230673888894	0.0042621254958417	0.0042621254958417	PDLIM5	False	PDLIM5_direct_-/+	PDLIM5_direct_-/+_(25g)	PDLIM5_direct_-/+_(118r)	0.988082170373842	-1	-0.0810398152016809	140143
152362	chr19:45676690-45678233	SNRPD2	0.0313895968298684	0.129097356631209	0.0040523139764553	0.0040523139764553	PDLIM5	False	PDLIM5_direct_-/+	PDLIM5_direct_-/+_(25g)	PDLIM5_direct_-/+_(118r)	1.74126075981844	-1	-0.0910252598511728	82669
152363	chr9:114153769-114154349	COL27A1	0.0786284260499436	0.294298841461649	0.0231402546924513	0.0231402546924513	PDLIM5	False	PDLIM5_direct_-/+	PDLIM5_direct_-/+_(25g)	PDLIM5_direct_-/+_(118r)	0.652740471422999	-1	-0.0713761636220587	116333
152364	chr3:37607770-37609530	ITGA9	0.113219528916008	0.281550132153171	0.0318769733286217	0.0318769733286217	PDLIM5	False	PDLIM5_direct_-/+	PDLIM5_direct_-/+_(25g)	PDLIM5_direct_-/+_(118r)	0.90352532797961	-1	-0.0683402299948761	100707
152365	chr6:168301227-168302936	SMOC2	0.0403065039239848	0.273837341524162	0.0110374258806772	0.0110374258806772	PDLIM5	False	PDLIM5_direct_-/+	PDLIM5_direct_-/+_(25g)	PDLIM5_direct_-/+_(118r)	1.29091531718711	-1	-0.0886529484236841	120110
152366	chr19:45642969-45643369	SNRPD2	0.0366859061522987	0.140361800622632	0.0051492998450095	0.0051492998450095	PDLIM5	False	PDLIM5_direct_-/+	PDLIM5_direct_-/+_(25g)	PDLIM5_direct_-/+_(118r)	1.74126075981844	-1	-0.0910252598511728	136637
152367	chr19:45645294-45646249	SNRPD2	0.0124277275150857	0.13446271833869	0.0016710660244509	0.0016710660244509	PDLIM5	False	PDLIM5_direct_-/+	PDLIM5_direct_-/+_(25g)	PDLIM5_direct_-/+_(118r)	1.74126075981844	-1	-0.0910252598511728	151137
152368	chr11:2268815-2271501	ASCL2	0.154865065220801	0.32726482003917	0.0506818876998396	0.0506818876998396	PDLIM5	False	PDLIM5_direct_-/+	PDLIM5_direct_-/+_(25g)	PDLIM5_direct_-/+_(118r)	0.662849418043863	-1	-0.0829747370568402	68367
152369	chrX:129522242-129523813	SMARCA1	0.4447533610823	0.318052184571405	0.1414547780877	0.1414547780877	PDLIM5	False	PDLIM5_direct_-/+	PDLIM5_direct_-/+_(25g)	PDLIM5_direct_-/+_(118r)	0.866402252850659	-1	-0.0654741952886132	1106
152370	chr12:47981056-47981934	COL2A1	0.0624993036313522	0.217358022949417	0.013584725073026	0.013584725073026	PDLIM5	False	PDLIM5_direct_-/+	PDLIM5_direct_-/+_(25g)	PDLIM5_direct_-/+_(118r)	0.988082170373842	-1	-0.0810398152016809	124989
152371	chr17:58514029-58514870	TEX14	0.078324041277396	0.157730458281641	0.0123540869251538	0.0123540869251538	PDLIM5	False	PDLIM5_direct_-/+	PDLIM5_direct_-/+_(25g)	PDLIM5_direct_-/+_(118r)	1.18853480887668	-1	-0.093124129303893	82933
152372	chr12:71438786-71441324	LGR5	0.225998042655724	0.460491494464991	0.104070176408697	0.104070176408697	PDLIM5	False	PDLIM5_direct_-/+	PDLIM5_direct_-/+_(25g)	PDLIM5_direct_-/+_(118r)	1.14317969273433	-1	-0.106744897756217	22226
152373	chr22:37498375-37498701	LGALS2	0.0142901718275903	0.128682359999327	0.0018388930355702	0.0018388930355702	PDLIM5	False	PDLIM5_direct_-/+	PDLIM5_direct_-/+_(25g)	PDLIM5_direct_-/+_(118r)	0.757244354980564	-1	-0.0946927518383537	151210
152374	chr12:12885429-12885786	APOLD1	0.0292578346600542	0.159707389019019	0.0046726923819074	0.0046726923819074	PDLIM5	False	PDLIM5_direct_-/+	PDLIM5_direct_-/+_(25g)	PDLIM5_direct_-/+_(118r)	1.17097730790956	-1	-0.0722917013568011	142703
152375	chr22:32967055-32968075	TIMP3	0.0386852264059598	0.176717791923001	0.0068363677905026	0.0068363677905026	PDLIM5	False	PDLIM5_direct_-/+	PDLIM5_direct_-/+_(25g)	PDLIM5_direct_-/+_(118r)	0.613663076113464	-1	-0.0939794291424457	151405
152376	chr12:71545244-71545844	LGR5	0.0470918752773995	0.284695566403503	0.0134068481051023	0.0134068481051023	PDLIM5	False	PDLIM5_direct_-/+	PDLIM5_direct_-/+_(25g)	PDLIM5_direct_-/+_(118r)	1.14317969273433	-1	-0.106744897756217	142289
152377	chr6:168318675-168320237	SMOC2	0.0280331927676362	0.319807998298574	0.0089652392649357	0.0089652392649357	PDLIM5	False	PDLIM5_direct_-/+	PDLIM5_direct_-/+_(25g)	PDLIM5_direct_-/+_(118r)	1.29091531718711	-1	-0.0886529484236841	102139
152378	chr18:45384077-45384868	SLC14A2	0.0733450200477678	0.256033918514176	0.0187788128863307	0.0187788128863307	PDLIM5	False	PDLIM5_direct_-/+	PDLIM5_direct_-/+_(25g)	PDLIM5_direct_-/+_(118r)	0.893236050067338	-1	-0.0555338189382715	124134
152379	chr18:45358694-45359853	SLC14A2	0.205581014666311	0.271361372201461	0.0557867462384188	0.0557867462384188	PDLIM5	False	PDLIM5_direct_-/+	PDLIM5_direct_-/+_(25g)	PDLIM5_direct_-/+_(118r)	0.893236050067338	-1	-0.0555338189382715	38153
152380	chr19:45558184-45558734	SNRPD2	0.0315266415091858	0.132148232882602	0.0041661899641622	0.0041661899641622	PDLIM5	False	PDLIM5_direct_-/+	PDLIM5_direct_-/+_(25g)	PDLIM5_direct_-/+_(118r)	1.74126075981844	-1	-0.0910252598511728	141585
152381	chr6:21586825-21589504	SOX4	0.212615280203505	0.213731015569518	0.0454424797634927	0.0454424797634927	PDLIM5	False	PDLIM5_direct_-/+	PDLIM5_direct_-/+_(25g)	PDLIM5_direct_-/+_(118r)	1.16925528674726	-1	-0.108320766597027	17774
152382	chr12:12871746-12873217	APOLD1	0.0627040961706293	0.1441740043827	0.0090403006361175	0.0090403006361175	PDLIM5	False	PDLIM5_direct_-/+	PDLIM5_direct_-/+_(25g)	PDLIM5_direct_-/+_(118r)	1.17097730790956	-1	-0.0722917013568011	133768
152383	chr22:32796632-32797254	TIMP3	0.0432296209364499	0.266267975742408	0.0115106636588601	0.0115106636588601	PDLIM5	False	PDLIM5_direct_-/+	PDLIM5_direct_-/+_(25g)	PDLIM5_direct_-/+_(118r)	0.613663076113464	-1	-0.0939794291424457	130767
152384	chr1:16707149-16708322	CROCC	0.0366309996808752	0.133586890039069	0.0048934213263902	0.0048934213263902	PDLIM5	False	PDLIM5_direct_-/+	PDLIM5_direct_-/+_(25g)	PDLIM5_direct_-/+_(118r)	0.768029792143155	-1	-0.0771663507829036	123914
152385	chr11:62600948-62602994	CSKMT	0.0448579734162669	0.0636677800516128	0.0028560075850279	0.0028560075850279	PDLIM5	False	PDLIM5_direct_-/+	PDLIM5_direct_-/+_(25g)	PDLIM5_direct_-/+_(118r)	0.667747578055318	-1	-0.0825598377116817	127173
152386	chr8:27614083-27615046	CLU	0.0665221777745359	0.238242710079558	0.0158484239133996	0.0158484239133996	PDLIM5	False	PDLIM5_direct_-/+	PDLIM5_direct_-/+_(25g)	PDLIM5_direct_-/+_(118r)	0.913497938012424	-1	-0.0919024908527454	125097
152387	chr5:98768872-98770021	RGMB	0.209231360897659	0.287921679360763	0.060242244804592	0.060242244804592	PDLIM5	False	PDLIM5_direct_-/+	PDLIM5_direct_-/+_(25g)	PDLIM5_direct_-/+_(118r)	0.635527154036434	-1	-0.0534590858812759	34158
152388	chr11:62590933-62592401	CSKMT	0.0126341196728506	0.0584535302317315	0.0007385088962482	0.0007385088962482	PDLIM5	False	PDLIM5_direct_-/+	PDLIM5_direct_-/+_(25g)	PDLIM5_direct_-/+_(118r)	0.667747578055318	-1	-0.0825598377116817	149236
152389	chr12:12716704-12718261	APOLD1	0.043344742129857	0.0871926361627587	0.0037793423300972	0.0037793423300972	PDLIM5	False	PDLIM5_direct_-/+	PDLIM5_direct_-/+_(25g)	PDLIM5_direct_-/+_(118r)	1.17097730790956	-1	-0.0722917013568011	85112
152390	chr16:4679102-4680494	SMIM22	0.0305991033114873	0.0601561578894162	0.0018407244900803	0.0018407244900803	POU2F1	False	POU2F1_direct_-/+	POU2F1_direct_-/+_(10g)	POU2F1_direct_-/+_(36r)	0.652825824462869	-1	-0.0813811164886798	122026
152391	chr17:40859273-40859873	KRT20	0.04753179392628	0.169058511168396	0.0080356543143399	0.0080356543143399	POU2F1	False	POU2F1_direct_-/+	POU2F1_direct_-/+_(10g)	POU2F1_direct_-/+_(36r)	0.278352808463269	-1	-0.107717975765787	6989
152392	chr11:587379-588344	CDHR5	0.115031098929226	0.3671977873053	0.0422391649981087	0.0422391649981087	POU2F1	False	POU2F1_direct_-/+	POU2F1_direct_-/+_(10g)	POU2F1_direct_-/+_(36r)	0.368528358134342	-1	-0.164230899404715	108418
152393	chr11:506083-507723	CDHR5	0.0052504858767772	0.115875418708513	0.0006084022493946	0.0006084022493946	POU2F1	False	POU2F1_direct_-/+	POU2F1_direct_-/+_(10g)	POU2F1_direct_-/+_(36r)	0.368528358134342	-1	-0.164230899404715	151154
152394	chr16:56624985-56626572	MT1M	0.176221276633043	0.0776864431861267	0.0136900041953396	0.0136900041953396	POU2F1	False	POU2F1_direct_-/+	POU2F1_direct_-/+_(10g)	POU2F1_direct_-/+_(36r)	0.692507195223898	-1	-0.0502541745942754	43435
152395	chr19:38818868-38820202	LGALS4	0.0380274831312065	0.142639524330623	0.005424222105326	0.005424222105326	POU2F1	False	POU2F1_direct_-/+	POU2F1_direct_-/+_(10g)	POU2F1_direct_-/+_(36r)	0.305678575579938	-1	-0.0628413497542839	52331
152396	chr10:87096182-87096420	ADIRF	0.0060757828093719	0.0572899256985594	0.0003480811457095	0.0003480811457095	POU2F1	False	POU2F1_direct_-/+	POU2F1_direct_-/+_(10g)	POU2F1_direct_-/+_(36r)	1.0223389766772	-1	-0.0908898159013484	86361
152397	chr16:66960911-66962488	CES2	0.015493763559919	0.0766874754991988	0.0011881776133916	0.0011881776133916	POU2F1	False	POU2F1_direct_-/+	POU2F1_direct_-/+_(10g)	POU2F1_direct_-/+_(36r)	0.386698608286423	-1	-0.0778389720057329	41955
152398	chr20:57697528-57699112	PCK1	0.0216576278767728	0.11887980168475	0.0025746545069528	0.0025746545069528	POU2F1	False	POU2F1_direct_-/+	POU2F1_direct_-/+_(10g)	POU2F1_direct_-/+_(36r)	1.64631469602303	-1	-0.0958901098946114	59323
152399	chr16:4832536-4833156	SMIM22	0.0174344430694917	0.0679937271998075	0.0011854327659475	0.0011854327659475	POU2F1	False	POU2F1_direct_-/+	POU2F1_direct_-/+_(10g)	POU2F1_direct_-/+_(36r)	0.652825824462869	-1	-0.0813811164886798	107371
152400	chr19:38759037-38760054	LGALS4	0.0052330148113343	0.0943436099978365	0.0004937015084734	0.0004937015084734	POU2F1	False	POU2F1_direct_-/+	POU2F1_direct_-/+_(10g)	POU2F1_direct_-/+_(36r)	0.305678575579938	-1	-0.0628413497542839	22905
152401	chr19:38864395-38865245	LGALS4	0.0528148971524009	0.196252489663869	0.0103650550574998	0.0103650550574998	POU2F1	False	POU2F1_direct_-/+	POU2F1_direct_-/+_(10g)	POU2F1_direct_-/+_(36r)	0.305678575579938	-1	-0.0628413497542839	37748
152402	chr10:87093921-87095882	ADIRF	0.0399894231297819	0.0583924136210963	0.0023350789358632	0.0023350789358632	POU2F1	False	POU2F1_direct_-/+	POU2F1_direct_-/+_(10g)	POU2F1_direct_-/+_(36r)	1.0223389766772	-1	-0.0908898159013484	85748
152403	chr20:57559844-57561685	PCK1	0.258481430613877	0.306008089731944	0.0790974088133326	0.0790974088133326	POU2F1	False	POU2F1_direct_-/+	POU2F1_direct_-/+_(10g)	POU2F1_direct_-/+_(36r)	1.64631469602303	-1	-0.0958901098946114	8148
152404	chr11:469293-470457	CDHR5	0.0751450794910183	0.220043121235117	0.0165351578366646	0.0165351578366646	POU2F1	False	POU2F1_direct_-/+	POU2F1_direct_-/+_(10g)	POU2F1_direct_-/+_(36r)	0.368528358134342	-1	-0.164230899404715	131401
152405	chr20:57547138-57547657	PCK1	0.0137559583445709	0.0526115106189178	0.0007237217485187	0.0007237217485187	POU2F1	False	POU2F1_direct_-/+	POU2F1_direct_-/+_(10g)	POU2F1_direct_-/+_(36r)	1.64631469602303	-1	-0.0958901098946114	114667
152406	chr11:654465-655638	CDHR5	0.0051297040258838	0.0961550222052351	0.0004932468045151	0.0004932468045151	POU2F1	False	POU2F1_direct_-/+	POU2F1_direct_-/+_(10g)	POU2F1_direct_-/+_(36r)	0.368528358134342	-1	-0.164230899404715	104419
152407	chr16:56669176-56670091	MT1M	0.107071485550919	0.0588116635515068	0.0062970521841806	0.0062970521841806	POU2F1	False	POU2F1_direct_-/+	POU2F1_direct_-/+_(10g)	POU2F1_direct_-/+_(36r)	0.692507195223898	-1	-0.0502541745942754	83352
152408	chr17:40915053-40915622	KRT20	0.0922231912620498	0.237633593462581	0.0219153283401878	0.0219153283401878	POU2F1	False	POU2F1_direct_-/+	POU2F1_direct_-/+_(10g)	POU2F1_direct_-/+_(36r)	0.278352808463269	-1	-0.107717975765787	32725
152409	chr16:66830398-66831188	CES2	0.0094103828264061	0.0728804150660003	0.0006858326063184	0.0006858326063184	POU2F1	False	POU2F1_direct_-/+	POU2F1_direct_-/+_(10g)	POU2F1_direct_-/+_(36r)	0.386698608286423	-1	-0.0778389720057329	143861
152410	chr20:57571522-57572297	PCK1	0.0223037999007606	0.13810177296041	0.0030801943100492	0.0030801943100492	POU2F1	False	POU2F1_direct_-/+	POU2F1_direct_-/+_(10g)	POU2F1_direct_-/+_(36r)	1.64631469602303	-1	-0.0958901098946114	99542
152411	chr12:55675600-55676131	BLOC1S1	0.0271926940373525	0.0848492595641426	0.0023072799546236	0.0023072799546236	POU2F1	False	POU2F1_direct_-/+	POU2F1_direct_-/+_(10g)	POU2F1_direct_-/+_(36r)	0.314603663112559	-1	-0.0747934639590205	143768
152412	chr11:517826-519100	CDHR5	0.0384268823218289	0.193785415577718	0.0074465693600916	0.0074465693600916	POU2F1	False	POU2F1_direct_-/+	POU2F1_direct_-/+_(10g)	POU2F1_direct_-/+_(36r)	0.368528358134342	-1	-0.164230899404715	37882
152413	chr12:55671627-55672377	BLOC1S1	0.032992372245734	0.0828209066562026	0.0027324581821306	0.0027324581821306	POU2F1	False	POU2F1_direct_-/+	POU2F1_direct_-/+_(10g)	POU2F1_direct_-/+_(36r)	0.314603663112559	-1	-0.0747934639590205	115221
152414	chr15:40289294-40289979	PHGR1	0.0064362621729152	0.10426906725644	0.0006711030533877	0.0006711030533877	POU2F1	False	POU2F1_direct_-/+	POU2F1_direct_-/+_(10g)	POU2F1_direct_-/+_(36r)	1.45133388374512	-1	-0.229109795277328	53697
152415	chr20:57536832-57537583	PCK1	0.0523472113005435	0.0975821251011358	0.0051081521218252	0.0051081521218252	POU2F1	False	POU2F1_direct_-/+	POU2F1_direct_-/+_(10g)	POU2F1_direct_-/+_(36r)	1.64631469602303	-1	-0.0958901098946114	80065
152416	chr17:40885945-40886382	KRT20	0.0195045590464216	0.051035252196593	0.0009954200899174	0.0009954200899174	POU2F1	False	POU2F1_direct_-/+	POU2F1_direct_-/+_(10g)	POU2F1_direct_-/+_(36r)	0.278352808463269	-1	-0.107717975765787	144212
152417	chr20:57432819-57433823	PCK1	0.00903293013835	0.0788622914652163	0.0007123575693554	0.0007123575693554	POU2F1	False	POU2F1_direct_-/+	POU2F1_direct_-/+_(10g)	POU2F1_direct_-/+_(36r)	1.64631469602303	-1	-0.0958901098946114	33708
152418	chr10:87104716-87106061	ADIRF	0.176734385523076	0.11360218229357	0.0200774118817346	0.0200774118817346	POU2F1	False	POU2F1_direct_-/+	POU2F1_direct_-/+_(10g)	POU2F1_direct_-/+_(36r)	1.0223389766772	-1	-0.0908898159013484	45174
152419	chr19:38670117-38671295	LGALS4	0.0260380331899375	0.147240205426465	0.0038338453557875	0.0038338453557875	POU2F1	False	POU2F1_direct_-/+	POU2F1_direct_-/+_(10g)	POU2F1_direct_-/+_(36r)	0.305678575579938	-1	-0.0628413497542839	95862
152420	chr19:38652327-38653331	LGALS4	0.054687416302979	0.235736164961534	0.0128918017909191	0.0128918017909191	POU2F1	False	POU2F1_direct_-/+	POU2F1_direct_-/+_(10g)	POU2F1_direct_-/+_(36r)	0.305678575579938	-1	-0.0628413497542839	112294
152421	chr15:40357260-40358818	PHGR1	0.0168749202077606	0.231832705575865	0.003912158408142	0.003912158408142	POU2F1	False	POU2F1_direct_-/+	POU2F1_direct_-/+_(10g)	POU2F1_direct_-/+_(36r)	1.45133388374512	-1	-0.229109795277328	73924
152422	chr20:57531723-57532769	PCK1	0.145480935666093	0.179530444634788	0.0261182570660187	0.0261182570660187	POU2F1	False	POU2F1_direct_-/+	POU2F1_direct_-/+_(10g)	POU2F1_direct_-/+_(36r)	1.64631469602303	-1	-0.0958901098946114	12318
152423	chr17:40884545-40885593	KRT20	0.323526764931141	0.352039388303221	0.113894164426079	0.113894164426079	POU2F1	False	POU2F1_direct_-/+	POU2F1_direct_-/+_(10g)	POU2F1_direct_-/+_(36r)	0.278352808463269	-1	-0.107717975765787	8114
152424	chr17:40803419-40803914	KRT20	0.0095210173012412	0.0740217405719836	0.0007047622726538	0.0007047622726538	POU2F1	False	POU2F1_direct_-/+	POU2F1_direct_-/+_(10g)	POU2F1_direct_-/+_(36r)	0.278352808463269	-1	-0.107717975765787	141530
152425	chr17:40901627-40904235	KRT20	0.150136695013589	0.226795238516899	0.0340502875557459	0.0340502875557459	POU2F1	False	POU2F1_direct_-/+	POU2F1_direct_-/+_(10g)	POU2F1_direct_-/+_(36r)	0.278352808463269	-1	-0.107717975765787	22005
152426	chr5:1089244-1089998	SLC12A7	0.163139220801692	0.115667029820192	0.0188698291173121	0.0188698291173121	PPARG	False	PPARG_direct_-/+	PPARG_direct_-/+_(50g)	PPARG_direct_-/+_(62r)	0.749128594472257	-1	-0.060360967617129	59523
152427	chr17:79713972-79715988	ENPP7	0.197335572672046	0.325476633431379	0.0642281178495507	0.0642281178495507	PPARG	False	PPARG_direct_-/+	PPARG_direct_-/+_(50g)	PPARG_direct_-/+_(62r)	0.619107496791617	-1	-0.128684001282866	45390
152428	chr9:33394982-33395457	AQP3	0.0859554228479494	0.183752539333765	0.0157945272178182	0.0157945272178182	PPARG	False	PPARG_direct_-/+	PPARG_direct_-/+_(50g)	PPARG_direct_-/+_(62r)	0.619963728531227	-1	-0.0798988424037434	64363
152429	chr6:130815125-130816061	SMLR1	0.238339488758639	0.249047923105128	0.059357954669277	0.059357954669277	PPARG	False	PPARG_direct_-/+	PPARG_direct_-/+_(50g)	PPARG_direct_-/+_(62r)	0.399189867330457	-1	-0.07218855244147	35386
152430	chr10:99769943-99770904	ABCC2	0.158974432859334	0.296818063626551	0.0471864833274366	0.0471864833274366	PPARG	False	PPARG_direct_-/+	PPARG_direct_-/+_(50g)	PPARG_direct_-/+_(62r)	0.378987705345324	-1	-0.0859713279663267	65598
152431	chr6:32439337-32440016	HLA-DRB1	0.155365708953515	0.137867797952723	0.0214199281707848	0.0214199281707848	PPARG	False	PPARG_direct_-/+	PPARG_direct_-/+_(50g)	PPARG_direct_-/+_(62r)	0.66150926396606	-1	-0.0643075738061975	68941
152432	chr2:79114836-79115779	REG3A	0.0532986360561457	0.0597744863620685	0.0031858985940549	0.0031858985940549	PPARG	False	PPARG_direct_-/+	PPARG_direct_-/+_(50g)	PPARG_direct_-/+_(62r)	1.58167590824659	-1	-0.0690341354881395	59649
152433	chr17:79844024-79845878	ENPP7	0.0528460782559206	0.192646599935829	0.0101806172959458	0.0101806172959458	PPARG	False	PPARG_direct_-/+	PPARG_direct_-/+_(50g)	PPARG_direct_-/+_(62r)	0.619107496791617	-1	-0.128684001282866	1489
152434	chr7:73715467-73716128	MLXIPL	0.0412590605063729	0.158982784197086	0.0065594803126591	0.0065594803126591	PPARG	False	PPARG_direct_-/+	PPARG_direct_-/+_(50g)	PPARG_direct_-/+_(62r)	1.66512365051702	-1	-0.0832891066417992	68056
152435	chrX:47078082-47079037	RGN	0.238704558953173	0.241524464195395	0.0576529907021632	0.0576529907021632	PPARG	False	PPARG_direct_-/+	PPARG_direct_-/+_(50g)	PPARG_direct_-/+_(62r)	0.581670848640783	-1	-0.0945238404749225	34450
152436	chr1:3319725-3321027	PRDM16	0.120089610054791	0.199889378385011	0.0240046375043504	0.0240046375043504	PPARG	False	PPARG_direct_-/+	PPARG_direct_-/+_(50g)	PPARG_direct_-/+_(62r)	1.44452402653552	-1	-0.0853134856296138	56654
152437	chr2:232781601-232782358	KCNJ13	0.1156197137102	0.254065747155752	0.0293750089497162	0.0293750089497162	PPARG	False	PPARG_direct_-/+	PPARG_direct_-/+_(50g)	PPARG_direct_-/+_(62r)	0.536612667318445	-1	-0.085350158101384	84586
152438	chr19:1500753-1501529	REEP6	0.282005327268348	0.37058998880808	0.104508351076196	0.104508351076196	PPARG	False	PPARG_direct_-/+	PPARG_direct_-/+_(50g)	PPARG_direct_-/+_(62r)	0.956700352339977	-1	-0.137663606666445	691
152439	chr11:2824609-2826178	CDKN1C	0.0540069763171412	0.261482490761794	0.0141218786859192	0.0141218786859192	PPARG	False	PPARG_direct_-/+	PPARG_direct_-/+_(50g)	PPARG_direct_-/+_(62r)	0.36990724416269	-1	-0.0966087035448678	132872
152440	chr9:121178644-121179241	C5	0.111516940128142	0.169820754337622	0.0189378908939845	0.0189378908939845	PPARG	False	PPARG_direct_-/+	PPARG_direct_-/+_(50g)	PPARG_direct_-/+_(62r)	0.460570844387745	-1	-0.0585795579658457	45818
152441	chr5:42854698-42855837	SELENOP	0.0547732566387017	0.45153331032878	0.0247319498875608	0.0247319498875608	PPARG	False	PPARG_direct_-/+	PPARG_direct_-/+_(50g)	PPARG_direct_-/+_(62r)	0.582381331711939	-1	-0.152480322196901	116585
152442	chr16:81783969-81784482	PLCG2	0.0252484186168611	0.122559440589128	0.0030944320614426	0.0030944320614426	PPARG	False	PPARG_direct_-/+	PPARG_direct_-/+_(50g)	PPARG_direct_-/+_(62r)	0.526266477266552	-1	-0.10982994499293	134779
152443	chr10:19046522-19047291	MALRD1	0.189621850915905	0.643852179424723	0.122088441978756	0.122088441978756	PPARG	False	PPARG_direct_-/+	PPARG_direct_-/+_(50g)	PPARG_direct_-/+_(62r)	5.0415108674778	-1	-0.229420753912827	2920
152444	chrX:16645842-16647175	S100G	0.255318772614758	0.0897175800672819	0.0229065824247447	0.0229065824247447	PPARG	False	PPARG_direct_-/+	PPARG_direct_-/+_(50g)	PPARG_direct_-/+_(62r)	0.342732576404019	-1	-0.0536205259115034	32179
152445	chr2:227384274-227386179	TM4SF20	0.111295919916598	0.41387973530287	0.0460631258753711	0.0460631258753711	PPARG	False	PPARG_direct_-/+	PPARG_direct_-/+_(50g)	PPARG_direct_-/+_(62r)	1.14930412927672	-1	-0.139514246373457	72855
152446	chr8:123758873-123760030	ANXA13	0.100912197896673	0.373549573464667	0.0376957084816843	0.0376957084816843	PPARG	False	PPARG_direct_-/+	PPARG_direct_-/+_(50g)	PPARG_direct_-/+_(62r)	0.537298573426442	-1	-0.132155069992955	72075
152447	chr22:31987007-31987684	SLC5A1	0.054941634059788	0.39760241932262	0.0218449266237097	0.0218449266237097	PPARG	False	PPARG_direct_-/+	PPARG_direct_-/+_(50g)	PPARG_direct_-/+_(62r)	0.576316650007858	-1	-0.139892070230682	120549
152448	chr5:1089244-1089998	SLC6A19	0.158768828626367	0.407940555176943	0.0647682440946331	0.0647682440946331	PPARG	False	PPARG_direct_-/+	PPARG_direct_-/+_(50g)	PPARG_direct_-/+_(62r)	0.384643676065895	-1	-0.120996120982874	72572
152449	chr10:133346939-133348553	PRAP1	0.251218205619513	0.573080157603826	0.143968168869381	0.143968168869381	PPARG	False	PPARG_direct_-/+	PPARG_direct_-/+_(50g)	PPARG_direct_-/+_(62r)	2.31408790233978	-1	-0.206214571253379	11596
152450	chr5:945107-946475	SLC12A7	0.0636584214487401	0.0716050446311769	0.0045582641089873	0.0045582641089873	PPARG	False	PPARG_direct_-/+	PPARG_direct_-/+_(50g)	PPARG_direct_-/+_(62r)	0.749128594472257	-1	-0.060360967617129	10324
152451	chr6:130826860-130827998	SMLR1	0.50363658683953	0.261789334951695	0.131846687126062	0.131846687126062	PPARG	False	PPARG_direct_-/+	PPARG_direct_-/+_(50g)	PPARG_direct_-/+_(62r)	0.399189867330457	-1	-0.07218855244147	3728
152452	chr17:63520093-63520844	ACE	0.0674918621619434	0.207489870171282	0.0140038777175996	0.0140038777175996	PPARG	False	PPARG_direct_-/+	PPARG_direct_-/+_(50g)	PPARG_direct_-/+_(62r)	0.395918556816369	-1	-0.133169540133426	91125
152453	chr3:165078235-165078701	SI	0.149962892283919	0.389704847624952	0.0584412660869016	0.0584412660869016	PPARG	False	PPARG_direct_-/+	PPARG_direct_-/+_(50g)	PPARG_direct_-/+_(62r)	0.913255516688338	-1	-0.155414889172043	62643
152454	chr20:1187545-1188514	TMEM74B	0.198847442303579	0.193979053596841	0.0385722386682008	0.0385722386682008	PPARG	False	PPARG_direct_-/+	PPARG_direct_-/+_(50g)	PPARG_direct_-/+_(62r)	1.12696044517696	-1	-0.0695653924949385	21391
152455	chr17:63355963-63356893	ACE	0.106898192252999	0.33924055551397	0.0362642021233465	0.0362642021233465	PPARG	False	PPARG_direct_-/+	PPARG_direct_-/+_(50g)	PPARG_direct_-/+_(62r)	0.395918556816369	-1	-0.133169540133426	75344
152456	chr11:270557-272658	PGGHG	0.161339116714066	0.223049615284946	0.0359866279134854	0.0359866279134854	PPARG	False	PPARG_direct_-/+	PPARG_direct_-/+_(50g)	PPARG_direct_-/+_(62r)	2.04950804021537	-1	-0.10529494763304	46055
152457	chr11:313284-316565	NLRP6	0.0410749340257378	0.127298488611352	0.0052287770212874	0.0052287770212874	PPARG	False	PPARG_direct_-/+	PPARG_direct_-/+_(50g)	PPARG_direct_-/+_(62r)	0.937563831572151	-1	-0.0865728276368289	102348
152458	chr11:270557-272658	NLRP6	0.157988088927215	0.231489149653093	0.0365725283610782	0.0365725283610782	PPARG	False	PPARG_direct_-/+	PPARG_direct_-/+_(50g)	PPARG_direct_-/+_(62r)	0.937563831572151	-1	-0.0865728276368289	57271
152459	chr10:124425194-124425824	OAT	0.0922793569372439	0.306348485248483	0.0282696412174287	0.0282696412174287	PPARG	False	PPARG_direct_-/+	PPARG_direct_-/+_(50g)	PPARG_direct_-/+_(62r)	2.98390183173153	-1	-0.175890572761896	50117
152460	chr2:237860641-237861704	RAMP1	0.0729703947298866	0.268699840557641	0.0196071334293486	0.0196071334293486	PPARG	False	PPARG_direct_-/+	PPARG_direct_-/+_(50g)	PPARG_direct_-/+_(62r)	0.340274823640153	-1	-0.0910341477888967	120285
152461	chr5:147831433-147832007	SPINK1	0.0723992509144966	0.193659660094204	0.0140208143231764	0.0140208143231764	PPARG	False	PPARG_direct_-/+	PPARG_direct_-/+_(50g)	PPARG_direct_-/+_(62r)	1.98665971496163	-1	-0.0732879303550411	49255
152462	chr10:122531874-122533553	DMBT1	0.0927044677546777	0.254686052810561	0.0236105349703427	0.0236105349703427	PPARG	False	PPARG_direct_-/+	PPARG_direct_-/+_(50g)	PPARG_direct_-/+_(62r)	3.39460695119013	-1	-0.154768457010346	41932
152463	chr11:277315-280883	NLRP6	0.245919156982377	0.239216658402616	0.0588279589705126	0.0588279589705126	PPARG	False	PPARG_direct_-/+	PPARG_direct_-/+_(50g)	PPARG_direct_-/+_(62r)	0.937563831572151	-1	-0.0865728276368289	18677
152464	chr11:67650201-67650976	ACY3	0.130233096911966	0.158184130127122	0.0206008091487805	0.0206008091487805	PPARG	False	PPARG_direct_-/+	PPARG_direct_-/+_(50g)	PPARG_direct_-/+_(62r)	0.41500306032425	-1	-0.0636387876275986	71431
152465	chr9:101440435-101441256	ALDOB	0.0901626955912092	0.624275620228387	0.0562863727116654	0.0562863727116654	PPARG	False	PPARG_direct_-/+	PPARG_direct_-/+_(50g)	PPARG_direct_-/+_(62r)	5.40541804754996	-1	-0.237864482024779	21189
152466	chr12:53102416-53103806	SOAT2	0.154706563149106	0.260149771969174	0.0402468771253746	0.0402468771253746	PPARG	False	PPARG_direct_-/+	PPARG_direct_-/+_(50g)	PPARG_direct_-/+_(62r)	0.33685444807612	-1	-0.0848196274338008	64638
152467	chr15:34436401-34437416	GOLGA8B	0.0466941499064062	0.0751278008059189	0.0035080287929702	0.0035080287929702	PPARG	False	PPARG_direct_-/+	PPARG_direct_-/+_(50g)	PPARG_direct_-/+_(62r)	2.0192425778729	-1	-0.0543160642035962	58452
152468	chr19:41436129-41436896	ERICH4	0.2148104134302	0.231287404916028	0.0496829430712099	0.0496829430712099	PPARG	False	PPARG_direct_-/+	PPARG_direct_-/+_(50g)	PPARG_direct_-/+_(62r)	0.397829194063262	-1	-0.0731840580533715	43711
152469	chr9:136943737-136945274	C8G	0.0469166013904725	0.0576724656829496	0.0027057960836526	0.0027057960836526	PPARG	False	PPARG_direct_-/+	PPARG_direct_-/+_(50g)	PPARG_direct_-/+_(62r)	0.567547445643563	-1	-0.0758988766637971	130323
152470	chr10:99782347-99782796	ABCC2	0.145186397037448	0.272750692286693	0.0395996903025747	0.0395996903025747	PPARG	False	PPARG_direct_-/+	PPARG_direct_-/+_(50g)	PPARG_direct_-/+_(62r)	0.378987705345324	-1	-0.0859713279663267	50288
152471	chr14:24171039-24173211	REC8	0.189118882985129	0.204769105745477	0.0387257045484482	0.0387257045484482	PPARG	False	PPARG_direct_-/+	PPARG_direct_-/+_(50g)	PPARG_direct_-/+_(62r)	0.619710233405802	-1	-0.0772777431239431	19165
152472	chr4:109909918-109910604	CFI	0.0775382917331925	0.173362744886563	0.0134422510886813	0.0134422510886813	PPARG	False	PPARG_direct_-/+	PPARG_direct_-/+_(50g)	PPARG_direct_-/+_(62r)	0.707740215485182	-1	-0.0883524573438645	105256
152473	chr9:101445180-101445983	ALDOB	0.0699941734431408	0.562694547533334	0.0393853397555577	0.0393853397555577	PPARG	False	PPARG_direct_-/+	PPARG_direct_-/+_(50g)	PPARG_direct_-/+_(62r)	5.40541804754996	-1	-0.237864482024779	22960
152474	chr16:19416988-19418259	TMC5	0.21080654322714	0.464210312069695	0.0978585712178042	0.0978585712178042	PPARG	False	PPARG_direct_-/+	PPARG_direct_-/+_(50g)	PPARG_direct_-/+_(62r)	1.63841057166927	-1	-0.13541020733493	19016
152475	chr2:78992492-78994094	REG1B	0.0728191980308268	0.062413138828728	0.0045448747160946	0.0045448747160946	PPARG	False	PPARG_direct_-/+	PPARG_direct_-/+_(50g)	PPARG_direct_-/+_(62r)	2.83302595997811	-1	-0.0934941483414349	20671
152476	chr2:135844206-135844927	LCT	0.284058492520107	0.42241912595498	0.119991740130432	0.119991740130432	PPARG	False	PPARG_direct_-/+	PPARG_direct_-/+_(50g)	PPARG_direct_-/+_(62r)	0.33229677563052	-1	-0.128630484628641	26175
152477	chr3:165148313-165149921	SI	0.0840861643419906	0.234946829097235	0.0197557776830997	0.0197557776830997	PPARG	False	PPARG_direct_-/+	PPARG_direct_-/+_(50g)	PPARG_direct_-/+_(62r)	0.913255516688338	-1	-0.155414889172043	84015
152478	chr9:33446097-33447892	AQP3	0.0817840749984875	0.185812218650419	0.0151964804257412	0.0151964804257412	PPARG	False	PPARG_direct_-/+	PPARG_direct_-/+_(50g)	PPARG_direct_-/+_(62r)	0.619963728531227	-1	-0.0798988424037434	102715
152479	chr9:137127147-137128384	DPP7	0.0637449437649158	0.111652708885792	0.0071172956491253	0.0071172956491253	PPARG	False	PPARG_direct_-/+	PPARG_direct_-/+_(50g)	PPARG_direct_-/+_(62r)	0.565336009260887	-1	-0.056000535550684	126473
152480	chr1:8993743-8994742	SLC2A5	0.135416534659901	0.189173832293519	0.0256172648175215	0.0256172648175215	PPARG	False	PPARG_direct_-/+	PPARG_direct_-/+_(50g)	PPARG_direct_-/+_(62r)	0.354164973168719	-1	-0.0573808999141737	88715
152481	chr11:277315-280883	PGGHG	0.21600654911967	0.241461023353641	0.0521571624015241	0.0521571624015241	PPARG	False	PPARG_direct_-/+	PPARG_direct_-/+_(50g)	PPARG_direct_-/+_(62r)	2.04950804021537	-1	-0.10529494763304	12956
152482	chr12:53145253-53145906	SOAT2	0.21359863919397	0.272222648654647	0.0581463873104107	0.0581463873104107	PPARG	False	PPARG_direct_-/+	PPARG_direct_-/+_(50g)	PPARG_direct_-/+_(62r)	0.33685444807612	-1	-0.0848196274338008	48869
152483	chr19:45045469-45046567	APOE	0.211923695606879	0.207952068605565	0.0440699708879865	0.0440699708879865	PPARG	False	PPARG_direct_-/+	PPARG_direct_-/+_(50g)	PPARG_direct_-/+_(62r)	0.372348287943396	-1	-0.0708757605243678	40079
152484	chr1:9078583-9079603	SLC2A5	0.204502890566836	0.201201841980827	0.0411463582724507	0.0411463582724507	PPARG	False	PPARG_direct_-/+	PPARG_direct_-/+_(50g)	PPARG_direct_-/+_(62r)	0.354164973168719	-1	-0.0573808999141737	47939
152485	chr9:137127147-137128384	SLC34A3	0.0708802402811409	0.14250998395931	0.0101011419054974	0.0101011419054974	PPARG	False	PPARG_direct_-/+	PPARG_direct_-/+_(50g)	PPARG_direct_-/+_(62r)	0.58694364826352	-1	-0.0630900969248217	122557
152486	chr1:245153857-245155671	KIF26B	0.123549125377391	0.17615425407113	0.0217637040219948	0.0217637040219948	PPARG	False	PPARG_direct_-/+	PPARG_direct_-/+_(50g)	PPARG_direct_-/+_(62r)	0.327908958725471	-1	-0.0503183829037647	78687
152487	chr15:34582564-34584565	GOLGA8B	0.0933822357112526	0.100254440577081	0.0093619838010687	0.0093619838010687	PPARG	False	PPARG_direct_-/+	PPARG_direct_-/+_(50g)	PPARG_direct_-/+_(62r)	2.0192425778729	-1	-0.0543160642035962	54239
152488	chr5:147837700-147838519	SPINK1	0.0722660262484815	0.172454985241711	0.0124626364901589	0.0124626364901589	PPARG	False	PPARG_direct_-/+	PPARG_direct_-/+_(50g)	PPARG_direct_-/+_(62r)	1.98665971496163	-1	-0.0732879303550411	37704
152489	chr4:99535991-99537396	MTTP	0.0808432801080697	0.499939993001101	0.0404167888914144	0.0404167888914144	PPARG	False	PPARG_direct_-/+	PPARG_direct_-/+_(50g)	PPARG_direct_-/+_(62r)	0.885498599886824	-1	-0.19613814004896	101333
152490	chr20:62430145-62431319	GATA5	0.118047723811175	0.142991755218709	0.0168798512273332	0.0168798512273332	PPARG	False	PPARG_direct_-/+	PPARG_direct_-/+_(50g)	PPARG_direct_-/+_(62r)	0.402702256462007	-1	-0.0645890334619126	96322
152491	chr16:19424027-19424937	TMC5	0.110660039082814	0.358434511977764	0.0396643771040886	0.0396643771040886	PPARG	False	PPARG_direct_-/+	PPARG_direct_-/+_(50g)	PPARG_direct_-/+_(62r)	1.63841057166927	-1	-0.13541020733493	3102
152492	chr12:52992403-52993703	KRT18	0.0452143681456445	0.0634885942726984	0.0028705966744952	0.0028705966744952	RFX3	False	RFX3_direct_-/+	RFX3_direct_-/+_(20g)	RFX3_direct_-/+_(22r)	0.724959284983694	-1	-0.05904141147412	66509
152493	chr12:52992403-52993703	KRT8	0.0991105102946161	0.108852918935529	0.0107884683427587	0.0107884683427587	RFX3	False	RFX3_direct_-/+	RFX3_direct_-/+_(20g)	RFX3_direct_-/+_(22r)	1.45803749506861	-1	-0.10835221217382	29357
152494	chr19:40365490-40366292	BLVRB	0.0200638382549678	0.104562394794731	0.0020979229767135	0.0020979229767135	RFX3	False	RFX3_direct_-/+	RFX3_direct_-/+_(20g)	RFX3_direct_-/+_(22r)	0.696894882802999	-1	-0.0802509743985133	110419
152495	chr19:38700503-38701910	LGALS4	0.0266198839521834	0.0636028769617652	0.0016931012037471	0.0016931012037471	RFX3	False	RFX3_direct_-/+	RFX3_direct_-/+_(20g)	RFX3_direct_-/+_(22r)	4.42356519789947	-1	-0.147462689275559	26067
152496	chr14:55121702-55123397	LGALS3	0.050933418329543	0.0882111465742961	0.0044928952297972	0.0044928952297972	RFX3	False	RFX3_direct_-/+	RFX3_direct_-/+_(20g)	RFX3_direct_-/+_(22r)	1.50178929461707	-1	-0.0873103126329633	35719
152497	chr19:3103550-3104508	GNA11	0.0567485002125714	0.163057370586729	0.0092532612294023	0.0092532612294023	RFX3	False	RFX3_direct_-/+	RFX3_direct_-/+_(20g)	RFX3_direct_-/+_(22r)	1.0063871314199	-1	-0.0944181895707757	69971
152498	chr14:102794770-102795930	AMN	0.0174727059312055	0.0780365068820498	0.0013635089366485	0.0013635089366485	RFX3	False	RFX3_direct_-/+	RFX3_direct_-/+_(20g)	RFX3_direct_-/+_(22r)	3.18253522642114	-1	-0.183212457523305	35915
152499	chr5:42854698-42855837	SELENOP	0.0547732566387017	0.45153331032878	0.0247319498875608	0.0247319498875608	RFX3	False	RFX3_direct_-/+	RFX3_direct_-/+_(20g)	RFX3_direct_-/+_(22r)	3.067446467351	-1	-0.212867580502092	27518
152500	chr11:704726-708045	CDHR5	0.0147997792672946	0.0516170590127839	0.0007639210798161	0.0007639210798161	RFX3	False	RFX3_direct_-/+	RFX3_direct_-/+_(20g)	RFX3_direct_-/+_(22r)	2.4080464705902	-1	-0.217313108778757	72559
152501	chr11:469293-470457	CDHR5	0.0751450794910183	0.220043121235117	0.0165351578366646	0.0165351578366646	RFX3	False	RFX3_direct_-/+	RFX3_direct_-/+_(20g)	RFX3_direct_-/+_(22r)	2.4080464705902	-1	-0.217313108778757	27035
152502	chr14:55107657-55108636	LGALS3	0.0112353164239007	0.0871387378117119	0.0009790312920939	0.0009790312920939	RFX3	False	RFX3_direct_-/+	RFX3_direct_-/+_(20g)	RFX3_direct_-/+_(22r)	1.50178929461707	-1	-0.0873103126329633	96297
152503	chr10:133334765-133337189	PRAP1	0.008075590109475	0.060230324710847	0.0004863954145253	0.0004863954145253	RFX3	False	RFX3_direct_-/+	RFX3_direct_-/+_(20g)	RFX3_direct_-/+_(22r)	1.12862154626153	-1	-0.20792432160742	107666
152504	chr11:469293-470457	ANO9	0.0106514167730329	0.106190522724234	0.001131079514882	0.001131079514882	RFX3	False	RFX3_direct_-/+	RFX3_direct_-/+_(20g)	RFX3_direct_-/+_(22r)	0.935040728319502	-1	-0.0628492940327424	131733
152505	chr15:89857164-89859046	ANPEP	0.0332923733061624	0.386379711886318	0.0128634976060468	0.0128634976060468	RFX3	False	RFX3_direct_-/+	RFX3_direct_-/+_(20g)	RFX3_direct_-/+_(22r)	3.08678429912413	-1	-0.225826543939363	33759
152506	chr12:100527932-100529059	NR1H4	0.0656879513481121	0.378726157424191	0.0248777454031377	0.0248777454031377	RFX3	False	RFX3_direct_-/+	RFX3_direct_-/+_(20g)	RFX3_direct_-/+_(22r)	0.819543879526399	-1	-0.127367192551327	74572
152507	chr5:42811115-42812407	SELENOP	0.245046260850497	0.573249916549701	0.140472748583364	0.140472748583364	RFX3	False	RFX3_direct_-/+	RFX3_direct_-/+_(20g)	RFX3_direct_-/+_(22r)	3.067446467351	-1	-0.212867580502092	613
152508	chr3:50210440-50211262	SEMA3B	0.0035700704015233	0.0644273025188954	0.0002300100057726	0.0002300100057726	RFX3	False	RFX3_direct_-/+	RFX3_direct_-/+_(20g)	RFX3_direct_-/+_(22r)	0.831759378504825	-1	-0.0857699331314254	117664
152509	chr14:105363909-105364676	CRIP1	0.0164345260157168	0.0609831239378048	0.0010022287368755	0.0010022287368755	RFX3	False	RFX3_direct_-/+	RFX3_direct_-/+_(20g)	RFX3_direct_-/+_(22r)	0.625589445799547	-1	-0.0583556987468953	109475
152510	chr11:313284-316565	ANO9	0.0086426500784861	0.076291314942006	0.0006593591390713	0.0006593591390713	RFX3	False	RFX3_direct_-/+	RFX3_direct_-/+_(20g)	RFX3_direct_-/+_(22r)	0.935040728319502	-1	-0.0628492940327424	109085
152511	chr11:67351199-67351439	POLD4	0.0613822412298342	0.110092148627487	0.0067577028245631	0.0067577028245631	RFX3	False	RFX3_direct_-/+	RFX3_direct_-/+_(20g)	RFX3_direct_-/+_(22r)	0.660992223526736	-1	-0.0531853826901358	84332
152512	chr7:66004608-66005692	ASL	0.0568786420547221	0.0867764426223565	0.0049357262186991	0.0049357262186991	RFX3	False	RFX3_direct_-/+	RFX3_direct_-/+_(20g)	RFX3_direct_-/+_(22r)	1.92762499520127	-1	-0.0599488403657241	11599
152513	chr15:68204803-68206438	CALML4	0.155426504693699	0.178246712435239	0.027704263486952	0.027704263486952	RFX3	False	RFX3_direct_-/+	RFX3_direct_-/+_(20g)	RFX3_direct_-/+_(22r)	1.06663812981941	-1	-0.0639955493081913	42511
152514	chr22:23766667-23768579	CHCHD10	0.0143521681726893	0.0519522417145161	0.0007456273100349	0.0007456273100349	RFX3	False	RFX3_direct_-/+	RFX3_direct_-/+_(20g)	RFX3_direct_-/+_(22r)	1.02205706576834	-1	-0.0535270397848826	113964
152515	chr11:64181513-64181867	PLCB3	0.0689169893618355	0.151190891267242	0.0104196210450709	0.0104196210450709	RFX3	False	RFX3_direct_-/+	RFX3_direct_-/+_(20g)	RFX3_direct_-/+_(22r)	0.700569463874424	-1	-0.0598230232231859	70232
152516	chr11:506083-507723	CDHR5	0.0052504858767772	0.115875418708513	0.0006084022493946	0.0006084022493946	SMAD5	False	SMAD5_direct_-/+	SMAD5_direct_-/+_(24g)	SMAD5_direct_-/+_(75r)	0.327805018220118	-1	-0.155175139847694	154235
152517	chr6:134174449-134175890	SGK1	0.184028690983461	0.143337616392988	0.026378233913491	0.026378233913491	SMAD5	False	SMAD5_direct_-/+	SMAD5_direct_-/+_(24g)	SMAD5_direct_-/+_(75r)	0.336536838859769	-1	-0.0872986891225751	31346
152518	chr16:56539860-56540563	MT1X	0.0786679081344892	0.0732868445317918	0.0057653227530935	0.0057653227530935	SMAD5	False	SMAD5_direct_-/+	SMAD5_direct_-/+_(24g)	SMAD5_direct_-/+_(75r)	0.173928708794062	-1	-0.0531019500540812	140755
152519	chr16:4832536-4833156	SMIM22	0.0174344430694917	0.0679937271998075	0.0011854327659475	0.0011854327659475	SMAD5	False	SMAD5_direct_-/+	SMAD5_direct_-/+_(24g)	SMAD5_direct_-/+_(75r)	0.331875935744037	-1	-0.0638528098204547	153027
152520	chr6:134416592-134417236	SGK1	0.0507771778264813	0.199098857362778	0.0101096780853589	0.0101096780853589	SMAD5	False	SMAD5_direct_-/+	SMAD5_direct_-/+_(24g)	SMAD5_direct_-/+_(75r)	0.336536838859769	-1	-0.0872986891225751	147798
152521	chr14:102886972-102887797	AMN	0.261563699369512	0.389342206854146	0.10183778794546	0.10183778794546	SMAD5	False	SMAD5_direct_-/+	SMAD5_direct_-/+_(24g)	SMAD5_direct_-/+_(75r)	0.388610414477638	-1	-0.112792394175056	32386
152522	chr11:66970503-66971327	C11orf86	0.13566407850777	0.239881516655127	0.032543304908064	0.032543304908064	SMAD5	False	SMAD5_direct_-/+	SMAD5_direct_-/+_(24g)	SMAD5_direct_-/+_(75r)	0.142520280867418	-1	-0.0618070376394909	104456
152523	chr20:57559844-57561685	PCK1	0.258481430613877	0.306008089731944	0.0790974088133326	0.0790974088133326	SMAD5	False	SMAD5_direct_-/+	SMAD5_direct_-/+_(24g)	SMAD5_direct_-/+_(75r)	1.1091906001253	-1	-0.0854538466925931	30631
152524	chr11:469293-470457	CDHR5	0.0751450794910183	0.220043121235117	0.0165351578366646	0.0165351578366646	SMAD5	False	SMAD5_direct_-/+	SMAD5_direct_-/+_(24g)	SMAD5_direct_-/+_(75r)	0.327805018220118	-1	-0.155175139847694	134382
152525	chr15:89857164-89859046	ANPEP	0.0332923733061624	0.386379711886318	0.0128634976060468	0.0128634976060468	SMAD5	False	SMAD5_direct_-/+	SMAD5_direct_-/+_(24g)	SMAD5_direct_-/+_(75r)	0.447493746302271	-1	-0.149307206266394	134056
152526	chr7:107859711-107861484	SLC26A3	0.0802067628681151	0.337339658381185	0.0270569219857906	0.0270569219857906	SMAD5	False	SMAD5_direct_-/+	SMAD5_direct_-/+_(24g)	SMAD5_direct_-/+_(75r)	0.281639241202861	-1	-0.12214360772829	136918
152527	chr15:89805920-89806950	ANPEP	0.135197357216708	0.589520857452314	0.0797016619516804	0.0797016619516804	SMAD5	False	SMAD5_direct_-/+	SMAD5_direct_-/+_(24g)	SMAD5_direct_-/+_(75r)	0.447493746302271	-1	-0.149307206266394	93982
152528	chr9:101440435-101441256	ALDOB	0.0901626955912092	0.624275620228387	0.0562863727116654	0.0562863727116654	SMAD5	False	SMAD5_direct_-/+	SMAD5_direct_-/+_(24g)	SMAD5_direct_-/+_(75r)	0.245264320223344	-1	-0.136960074838436	132353
152529	chr7:107802551-107803770	SLC26A3	0.120825331967168	0.34589888848247	0.0417933480279689	0.0417933480279689	SMAD5	False	SMAD5_direct_-/+	SMAD5_direct_-/+_(24g)	SMAD5_direct_-/+_(75r)	0.281639241202861	-1	-0.12214360772829	111055
152530	chr15:40289294-40289979	PHGR1	0.0064362621729152	0.10426906725644	0.0006711030533877	0.0006711030533877	SMAD5	False	SMAD5_direct_-/+	SMAD5_direct_-/+_(24g)	SMAD5_direct_-/+_(75r)	1.22572068743237	-1	-0.198986226407983	152450
152531	chr20:57694991-57695302	PCK1	0.0049704509690711	0.076220668228221	0.0003788510942582	0.0003788510942582	SMAD5	False	SMAD5_direct_-/+	SMAD5_direct_-/+_(24g)	SMAD5_direct_-/+_(75r)	1.1091906001253	-1	-0.0854538466925931	153669
152532	chr6:134295756-134296459	SGK1	0.0072887180210547	0.0902241977733795	0.000657618736246	0.000657618736246	SMAD5	False	SMAD5_direct_-/+	SMAD5_direct_-/+_(24g)	SMAD5_direct_-/+_(75r)	0.336536838859769	-1	-0.0872986891225751	153042
152533	chr10:87072080-87073039	ADIRF	0.0133513959936136	0.0644074624191444	0.0008599295357017	0.0008599295357017	SMAD5	False	SMAD5_direct_-/+	SMAD5_direct_-/+_(24g)	SMAD5_direct_-/+_(75r)	0.492674350645456	-1	-0.0764414145802889	144924
152534	chr16:56539860-56540563	MT1G	0.0596957108153745	0.13325425286348	0.0079547073438571	0.0079547073438571	SMAD5	False	SMAD5_direct_-/+	SMAD5_direct_-/+_(24g)	SMAD5_direct_-/+_(75r)	0.236314941776378	-1	-0.0941036996844185	147112
152535	chr20:57544635-57545487	PCK1	0.0323432219555358	0.121717332871557	0.0039367307129006	0.0039367307129006	SMAD5	False	SMAD5_direct_-/+	SMAD5_direct_-/+_(24g)	SMAD5_direct_-/+_(75r)	1.1091906001253	-1	-0.0854538466925931	141876
152536	chr15:89783157-89785744	ANPEP	0.0307050337343941	0.353735572077221	0.0108614626736863	0.0108614626736863	SMAD5	False	SMAD5_direct_-/+	SMAD5_direct_-/+_(24g)	SMAD5_direct_-/+_(75r)	0.447493746302271	-1	-0.149307206266394	148934
152537	chr15:40357260-40358818	PHGR1	0.0168749202077606	0.231832705575865	0.003912158408142	0.003912158408142	SMAD5	False	SMAD5_direct_-/+	SMAD5_direct_-/+_(24g)	SMAD5_direct_-/+_(75r)	1.22572068743237	-1	-0.198986226407983	115734
152538	chr11:575186-576997	CDHR5	0.0077907304665342	0.130830682671631	0.0010192665854473	0.0010192665854473	SMAD5	False	SMAD5_direct_-/+	SMAD5_direct_-/+_(24g)	SMAD5_direct_-/+_(75r)	0.327805018220118	-1	-0.155175139847694	152647
152539	chr7:101240369-101241150	MOGAT3	0.101616262936002	0.162648479763079	0.016527730685746	0.016527730685746	SMAD5	False	SMAD5_direct_-/+	SMAD5_direct_-/+_(24g)	SMAD5_direct_-/+_(75r)	0.178272564658926	-1	-0.0613249930627417	126507
152540	chr19:3710051-3710781	TJP3	0.116134216419053	0.100023933001551	0.011616201082287	0.011616201082287	SMAD5	False	SMAD5_direct_-/+	SMAD5_direct_-/+_(24g)	SMAD5_direct_-/+_(75r)	0.878855290837127	-1	-0.0538828700028648	109815
152541	chr14:102922099-102923653	AMN	0.0236819058804257	0.177345269268731	0.0041998739751608	0.0041998739751608	SMAD5	False	SMAD5_direct_-/+	SMAD5_direct_-/+_(24g)	SMAD5_direct_-/+_(75r)	0.388610414477638	-1	-0.112792394175056	150999
152542	chr8:144415108-144415479	DGAT1	0.142058462067324	0.329211391600486	0.0467672639858086	0.0467672639858086	SMAD5	False	SMAD5_direct_-/+	SMAD5_direct_-/+_(24g)	SMAD5_direct_-/+_(75r)	0.184729838694631	-1	-0.114866270352976	98458
152543	chr19:38272841-38274192	C19orf33	0.0457912313337817	0.154230597331746	0.0070624089611653	0.0070624089611653	SMAD5	False	SMAD5_direct_-/+	SMAD5_direct_-/+_(24g)	SMAD5_direct_-/+_(75r)	0.297581858578024	-1	-0.111259679957437	146752
152544	chr10:87093921-87095882	ADIRF	0.0399894231297819	0.0583924136210963	0.0023350789358632	0.0023350789358632	SMAD5	False	SMAD5_direct_-/+	SMAD5_direct_-/+_(24g)	SMAD5_direct_-/+_(75r)	0.492674350645456	-1	-0.0764414145802889	127508
152545	chr10:133346939-133348553	PRAP1	0.251218205619513	0.573080157603826	0.143968168869381	0.143968168869381	SMAD5	False	SMAD5_direct_-/+	SMAD5_direct_-/+_(24g)	SMAD5_direct_-/+_(75r)	0.233989016599036	-1	-0.150991249214261	38280
152546	chr6:134160685-134161419	SGK1	0.0823873043078401	0.221410331500045	0.018241400358194	0.018241400358194	SMAD5	False	SMAD5_direct_-/+	SMAD5_direct_-/+_(24g)	SMAD5_direct_-/+_(75r)	0.336536838859769	-1	-0.0872986891225751	133162
152547	chr2:88021882-88022822	FABP1	0.0376750724302958	0.236112508775288	0.0088955558698078	0.0088955558698078	SMAD5	False	SMAD5_direct_-/+	SMAD5_direct_-/+_(24g)	SMAD5_direct_-/+_(75r)	0.549712743424953	-1	-0.193509315061317	136575
152548	chr2:88099784-88100115	FABP1	0.0163224786724805	0.0863041509926129	0.0014086976639234	0.0014086976639234	SMAD5	False	SMAD5_direct_-/+	SMAD5_direct_-/+_(24g)	SMAD5_direct_-/+_(75r)	0.549712743424953	-1	-0.193509315061317	149417
152549	chr20:57571522-57572297	PCK1	0.0223037999007606	0.13810177296041	0.0030801943100492	0.0030801943100492	SMAD5	False	SMAD5_direct_-/+	SMAD5_direct_-/+_(24g)	SMAD5_direct_-/+_(75r)	1.1091906001253	-1	-0.0854538466925931	143571
152550	chr12:55675600-55676131	BLOC1S1	0.0271926940373525	0.0848492595641426	0.0023072799546236	0.0023072799546236	SMAD5	False	SMAD5_direct_-/+	SMAD5_direct_-/+_(24g)	SMAD5_direct_-/+_(75r)	0.266377144436687	-1	-0.0668518542012011	146279
152551	chr11:517826-519100	CDHR5	0.0384268823218289	0.193785415577718	0.0074465693600916	0.0074465693600916	SMAD5	False	SMAD5_direct_-/+	SMAD5_direct_-/+_(24g)	SMAD5_direct_-/+_(75r)	0.327805018220118	-1	-0.155175139847694	149742
152552	chr6:134177649-134178821	SGK1	0.0324247282037928	0.172364091820336	0.0055888588293679	0.0055888588293679	SMAD5	False	SMAD5_direct_-/+	SMAD5_direct_-/+_(24g)	SMAD5_direct_-/+_(75r)	0.336536838859769	-1	-0.0872986891225751	150429
152553	chr19:38315314-38316395	C19orf33	0.0687238162292979	0.0576264960390047	0.0039603127237229	0.0039603127237229	SMAD5	False	SMAD5_direct_-/+	SMAD5_direct_-/+_(24g)	SMAD5_direct_-/+_(75r)	0.297581858578024	-1	-0.111259679957437	88183
152554	chr7:150852123-150852871	AOC1	0.0617517209727244	0.180442237344259	0.0111426186921767	0.0111426186921767	SMAD5	False	SMAD5_direct_-/+	SMAD5_direct_-/+_(24g)	SMAD5_direct_-/+_(75r)	0.244585700044946	-1	-0.0639357920124863	145522
152555	chr10:5094208-5094946	AKR1C3	0.219366157257564	0.229743444136963	0.0503979364954433	0.0503979364954433	SMAD5	False	SMAD5_direct_-/+	SMAD5_direct_-/+_(24g)	SMAD5_direct_-/+_(75r)	0.264816040447737	-1	-0.0512886423400053	49947
152556	chr6:134167706-134168656	SGK1	0.0798766340497369	0.189918589519258	0.015170057674272	0.015170057674272	SMAD5	False	SMAD5_direct_-/+	SMAD5_direct_-/+_(24g)	SMAD5_direct_-/+_(75r)	0.336536838859769	-1	-0.0872986891225751	129750
152557	chr11:66974887-66975824	C11orf86	0.281512217845883	0.245619652322506	0.0691449330718434	0.0691449330718434	SMAD5	False	SMAD5_direct_-/+	SMAD5_direct_-/+_(24g)	SMAD5_direct_-/+_(75r)	0.142520280867418	-1	-0.0618070376394909	30012
152558	chr14:102794770-102795930	AMN	0.0174727059312055	0.0780365068820498	0.0013635089366485	0.0013635089366485	SMAD5	False	SMAD5_direct_-/+	SMAD5_direct_-/+_(24g)	SMAD5_direct_-/+_(75r)	0.388610414477638	-1	-0.112792394175056	153493
152559	chr15:40350601-40351251	PHGR1	0.0368158303673746	0.278040889939929	0.0102363062392223	0.0102363062392223	SMAD5	False	SMAD5_direct_-/+	SMAD5_direct_-/+_(24g)	SMAD5_direct_-/+_(75r)	1.22572068743237	-1	-0.198986226407983	139228
152560	chr14:102872801-102874116	AMN	0.0138937398819963	0.0654405588728561	0.0009092141027119	0.0009092141027119	SMAD5	False	SMAD5_direct_-/+	SMAD5_direct_-/+_(24g)	SMAD5_direct_-/+_(75r)	0.388610414477638	-1	-0.112792394175056	149330
152561	chr10:133359443-133360551	PRAP1	0.266499329757532	0.532263920010962	0.141847977937038	0.141847977937038	SMAD5	False	SMAD5_direct_-/+	SMAD5_direct_-/+_(24g)	SMAD5_direct_-/+_(75r)	0.233989016599036	-1	-0.150991249214261	33532
152562	chr19:38402542-38403777	C19orf33	0.0440339246358093	0.0806950519118069	0.0035533198343672	0.0035533198343672	SMAD5	False	SMAD5_direct_-/+	SMAD5_direct_-/+_(24g)	SMAD5_direct_-/+_(75r)	0.297581858578024	-1	-0.111259679957437	122602
152563	chr15:89814102-89815279	ANPEP	0.0352640238793908	0.386840913256297	0.0136415672025954	0.0136415672025954	SMAD5	False	SMAD5_direct_-/+	SMAD5_direct_-/+_(24g)	SMAD5_direct_-/+_(75r)	0.447493746302271	-1	-0.149307206266394	149610
152564	chr16:56667226-56668587	MT1G	0.144147396712524	0.320960251556613	0.0462655847100825	0.0462655847100825	SMAD5	False	SMAD5_direct_-/+	SMAD5_direct_-/+_(24g)	SMAD5_direct_-/+_(75r)	0.236314941776378	-1	-0.0941036996844185	95533
152565	chr7:150727226-150728109	AOC1	0.0634698276781831	0.109132900075122	0.0069266463617883	0.0069266463617883	SMAD5	False	SMAD5_direct_-/+	SMAD5_direct_-/+_(24g)	SMAD5_direct_-/+_(75r)	0.244585700044946	-1	-0.0639357920124863	145478
152566	chr20:57536832-57537583	PCK1	0.0523472113005435	0.0975821251011358	0.0051081521218252	0.0051081521218252	SMAD5	False	SMAD5_direct_-/+	SMAD5_direct_-/+_(24g)	SMAD5_direct_-/+_(75r)	1.1091906001253	-1	-0.0854538466925931	139139
152567	chr7:107877775-107878066	SLC26A3	0.0030602856674942	0.110223904696725	0.0003373166357586	0.0003373166357586	SMAD5	False	SMAD5_direct_-/+	SMAD5_direct_-/+_(24g)	SMAD5_direct_-/+_(75r)	0.281639241202861	-1	-0.12214360772829	154866
152568	chr16:56667226-56668587	MT1X	0.085142587626209	0.107353803325893	0.0091403806066816	0.0091403806066816	SMAD5	False	SMAD5_direct_-/+	SMAD5_direct_-/+_(24g)	SMAD5_direct_-/+_(75r)	0.173928708794062	-1	-0.0531019500540812	137408
152569	chr1:42153002-42153880	GUCA2A	0.177153905443935	0.217646284830937	0.0385568893631635	0.0385568893631635	SMAD5	False	SMAD5_direct_-/+	SMAD5_direct_-/+_(24g)	SMAD5_direct_-/+_(75r)	0.235788530488564	-1	-0.102445910673463	72789
152570	chr12:55717192-55717807	BLOC1S1	0.0205596537177725	0.0691267418348976	0.0014212218747633	0.0014212218747633	SMAD5	False	SMAD5_direct_-/+	SMAD5_direct_-/+_(24g)	SMAD5_direct_-/+_(75r)	0.266377144436687	-1	-0.0668518542012011	153386
152571	chr16:56657214-56658832	MT1G	0.0784747017200625	0.228229731137735	0.0179102600746838	0.0179102600746838	SMAD5	False	SMAD5_direct_-/+	SMAD5_direct_-/+_(24g)	SMAD5_direct_-/+_(75r)	0.236314941776378	-1	-0.0941036996844185	139147
152572	chr10:87104716-87106061	ADIRF	0.176734385523076	0.11360218229357	0.0200774118817346	0.0200774118817346	SMAD5	False	SMAD5_direct_-/+	SMAD5_direct_-/+_(24g)	SMAD5_direct_-/+_(75r)	0.492674350645456	-1	-0.0764414145802889	54453
152573	chr20:57531723-57532769	PCK1	0.145480935666093	0.179530444634788	0.0261182570660187	0.0261182570660187	SMAD5	False	SMAD5_direct_-/+	SMAD5_direct_-/+_(24g)	SMAD5_direct_-/+_(75r)	1.1091906001253	-1	-0.0854538466925931	80391
152574	chr16:4679102-4680494	SMIM22	0.0305991033114873	0.0601561578894162	0.0018407244900803	0.0018407244900803	SMAD5	False	SMAD5_direct_-/+	SMAD5_direct_-/+_(24g)	SMAD5_direct_-/+_(75r)	0.331875935744037	-1	-0.0638528098204547	151758
152575	chr11:694015-696367	CDHR5	0.034519413066186	0.143246829676082	0.0049447964840102	0.0049447964840102	SMAD5	False	SMAD5_direct_-/+	SMAD5_direct_-/+_(24g)	SMAD5_direct_-/+_(75r)	0.327805018220118	-1	-0.155175139847694	123695
152576	chr3:50335453-50335964	SEMA3B	0.179395898167978	0.203399816900707	0.0364890928401047	0.0364890928401047	SMAD5	False	SMAD5_direct_-/+	SMAD5_direct_-/+_(24g)	SMAD5_direct_-/+_(75r)	0.13753733151291	-1	-0.0515413890103426	73357
152577	chr10:5022842-5023671	AKR1C3	0.0883672121674167	0.0946601464757856	0.0083648532474245	0.0083648532474245	SMAD5	False	SMAD5_direct_-/+	SMAD5_direct_-/+_(24g)	SMAD5_direct_-/+_(75r)	0.264816040447737	-1	-0.0512886423400053	132566
152578	chr2:88185816-88187434	FABP1	0.0211244403531578	0.154922379271286	0.0032726485602855	0.0032726485602855	SMAD5	False	SMAD5_direct_-/+	SMAD5_direct_-/+_(24g)	SMAD5_direct_-/+_(75r)	0.549712743424953	-1	-0.193509315061317	151302
152579	chr14:102824776-102825712	AMN	0.0031523010686862	0.0753454543165066	0.0002375115561625	0.0002375115561625	SMAD5	False	SMAD5_direct_-/+	SMAD5_direct_-/+_(24g)	SMAD5_direct_-/+_(75r)	0.388610414477638	-1	-0.112792394175056	154881
152580	chr1:42151910-42152564	GUCA2A	0.10709157671434	0.214682484197799	0.0229906857256937	0.0229906857256937	SMAD5	False	SMAD5_direct_-/+	SMAD5_direct_-/+_(24g)	SMAD5_direct_-/+_(75r)	0.235788530488564	-1	-0.102445910673463	121983
152581	chr11:704726-708045	CDHR5	0.0147997792672946	0.0516170590127839	0.0007639210798161	0.0007639210798161	SMAD5	False	SMAD5_direct_-/+	SMAD5_direct_-/+_(24g)	SMAD5_direct_-/+_(75r)	0.327805018220118	-1	-0.155175139847694	151864
152582	chr14:102849175-102850754	AMN	0.0061044185944538	0.0505060810082418	0.0003083102600397	0.0003083102600397	SMAD5	False	SMAD5_direct_-/+	SMAD5_direct_-/+_(24g)	SMAD5_direct_-/+_(75r)	0.388610414477638	-1	-0.112792394175056	153274
152583	chr11:654465-655638	CDHR5	0.0051297040258838	0.0961550222052351	0.0004932468045151	0.0004932468045151	SMAD5	False	SMAD5_direct_-/+	SMAD5_direct_-/+_(24g)	SMAD5_direct_-/+_(75r)	0.327805018220118	-1	-0.155175139847694	153351
152584	chr16:4780034-4780695	SMIM22	0.0531369562750323	0.114832352298491	0.006101841683044	0.006101841683044	SMAD5	False	SMAD5_direct_-/+	SMAD5_direct_-/+_(24g)	SMAD5_direct_-/+_(75r)	0.331875935744037	-1	-0.0638528098204547	146008
152585	chr15:40347840-40348469	PHGR1	0.0319579566101987	0.309810811350017	0.0099009204664943	0.0099009204664943	SMAD5	False	SMAD5_direct_-/+	SMAD5_direct_-/+_(24g)	SMAD5_direct_-/+_(75r)	1.22572068743237	-1	-0.198986226407983	141502
152586	chr10:133377987-133380046	PRAP1	0.0450840803861953	0.0612972471632827	0.0027635300185619	0.0027635300185619	SMAD5	False	SMAD5_direct_-/+	SMAD5_direct_-/+_(24g)	SMAD5_direct_-/+_(75r)	0.233989016599036	-1	-0.150991249214261	150982
152587	chr15:89850717-89852918	ANPEP	0.0110791387710848	0.353088289513282	0.0039119141579626	0.0039119141579626	SMAD5	False	SMAD5_direct_-/+	SMAD5_direct_-/+_(24g)	SMAD5_direct_-/+_(75r)	0.447493746302271	-1	-0.149307206266394	147972
152588	chr7:107842762-107843825	SLC26A3	0.0729720745680924	0.17571152473369	0.01282203448534	0.01282203448534	SMAD5	False	SMAD5_direct_-/+	SMAD5_direct_-/+_(24g)	SMAD5_direct_-/+_(75r)	0.281639241202861	-1	-0.12214360772829	140310
152589	chr15:89845025-89845824	ANPEP	0.0521031730852557	0.491267791653054	0.0255966107797104	0.0255966107797104	SMAD5	False	SMAD5_direct_-/+	SMAD5_direct_-/+_(24g)	SMAD5_direct_-/+_(75r)	0.447493746302271	-1	-0.149307206266394	143101
152590	chr6:134162477-134163337	SGK1	0.235961872789636	0.219964583828997	0.0519032551476831	0.0519032551476831	SMAD5	False	SMAD5_direct_-/+	SMAD5_direct_-/+_(24g)	SMAD5_direct_-/+_(75r)	0.336536838859769	-1	-0.0872986891225751	35465
152591	chr2:88121917-88122827	FABP1	0.0883424853080604	0.3007357578001	0.0265677442650637	0.0265677442650637	SMAD5	False	SMAD5_direct_-/+	SMAD5_direct_-/+_(24g)	SMAD5_direct_-/+_(75r)	0.549712743424953	-1	-0.193509315061317	123388
152592	chr2:88159564-88160420	FABP1	0.0249608185720919	0.0763794974520195	0.0019064947785274	0.0019064947785274	SMAD5	False	SMAD5_direct_-/+	SMAD5_direct_-/+_(24g)	SMAD5_direct_-/+_(75r)	0.549712743424953	-1	-0.193509315061317	149573
152593	chr2:127509557-127510655	MYO7B	0.101643448593779	0.271100897935299	0.0275556301830138	0.0275556301830138	SOX4	False	SOX4_direct_-/+	SOX4_direct_-/+_(65g)	SOX4_direct_-/+_(96r)	0.645818428337258	-1	-0.131379077483141	42186
152594	chr11:85810491-85811576	SYTL2	0.0195641157281453	0.156230236053282	0.0030565064183818	0.0030565064183818	SOX4	False	SOX4_direct_-/+	SOX4_direct_-/+_(65g)	SOX4_direct_-/+_(96r)	0.775811084522549	-1	-0.0726097876764738	126170
152595	chr13:75759636-75761029	LMO7	0.0344266127443532	0.174164355887719	0.0059958888340162	0.0059958888340162	SOX4	False	SOX4_direct_-/+	SOX4_direct_-/+_(65g)	SOX4_direct_-/+_(96r)	0.752318290088615	-1	-0.0827177825345436	115413
152596	chr14:102886972-102887797	AMN	0.261563699369512	0.389342206854146	0.10183778794546	0.10183778794546	SOX4	False	SOX4_direct_-/+	SOX4_direct_-/+_(65g)	SOX4_direct_-/+_(96r)	0.640640863982362	-1	-0.126486503538698	23167
152597	chr12:68787175-68787842	RAP1B	0.0501449157389868	0.0555873553475901	0.002787423250058	0.002787423250058	SOX4	False	SOX4_direct_-/+	SOX4_direct_-/+_(65g)	SOX4_direct_-/+_(96r)	1.17993695785507	-1	-0.0693291288419924	77612
152598	chr3:124951487-124952831	MUC13	0.0390436257024066	0.225637967598977	0.0088097243511862	0.0088097243511862	SOX4	False	SOX4_direct_-/+	SOX4_direct_-/+_(65g)	SOX4_direct_-/+_(96r)	3.62652850045393	-1	-0.149039146608346	35322
152599	chr12:100436939-100437918	NR1H4	0.145294828450319	0.403280761240456	0.0585946090217462	0.0585946090217462	SOX4	False	SOX4_direct_-/+	SOX4_direct_-/+_(65g)	SOX4_direct_-/+_(96r)	0.985496688230886	-1	-0.14123347624709	46957
152600	chr12:40058410-40059347	SLC2A13	0.149243825640983	0.270087091570338	0.0403088308022036	0.0403088308022036	SOX4	False	SOX4_direct_-/+	SOX4_direct_-/+_(65g)	SOX4_direct_-/+_(96r)	1.01991530938729	-1	-0.0727524334100612	60666
152601	chr3:142602228-142603757	PLS1	0.0718510585381311	0.168445184491914	0.0121029648113947	0.0121029648113947	SOX4	False	SOX4_direct_-/+	SOX4_direct_-/+_(65g)	SOX4_direct_-/+_(96r)	1.23078255375255	-1	-0.119794395115593	61099
152602	chr16:67017711-67018310	CES2	0.0097923187849786	0.0561057824494394	0.0005494057074255	0.0005494057074255	SOX4	False	SOX4_direct_-/+	SOX4_direct_-/+_(65g)	SOX4_direct_-/+_(96r)	2.14946063560484	-1	-0.131616675468685	133824
152603	chr12:43835338-43836918	TMEM117	0.0918226375290602	0.0665372067136852	0.0061096218142668	0.0061096218142668	SOX4	False	SOX4_direct_-/+	SOX4_direct_-/+_(65g)	SOX4_direct_-/+_(96r)	0.686834060725527	-1	-0.110294523619618	2966
152604	chr1:197782876-197784085	DENND1B	0.265673423770121	0.250218306284976	0.0664763541206905	0.0664763541206905	SOX4	False	SOX4_direct_-/+	SOX4_direct_-/+_(65g)	SOX4_direct_-/+_(96r)	1.94977808281448	-1	-0.0913095134224738	18596
152605	chr9:69130446-69132940	PIP5K1B	0.0108609442353476	0.0875986059578366	0.0009514035744022	0.0009514035744022	SOX4	False	SOX4_direct_-/+	SOX4_direct_-/+_(65g)	SOX4_direct_-/+_(96r)	1.71523355142414	-1	-0.0977919887139547	129509
152606	chr10:13107341-13108387	OPTN	0.0997524833325468	0.150962771667689	0.0150589113646162	0.0150589113646162	SOX4	False	SOX4_direct_-/+	SOX4_direct_-/+_(65g)	SOX4_direct_-/+_(96r)	0.589116438264925	-1	-0.0825179824218789	65662
152607	chr20:53785130-53787920	BCAS1	0.0753042114241464	0.214826343861889	0.016177328417652	0.016177328417652	SOX4	False	SOX4_direct_-/+	SOX4_direct_-/+_(65g)	SOX4_direct_-/+_(96r)	0.946467997167984	-1	-0.0754052979898271	84424
152608	chr17:32847477-32848794	MYO1D	0.0143194344551556	0.195372674324945	0.0027976262043245	0.0027976262043245	SOX4	False	SOX4_direct_-/+	SOX4_direct_-/+_(65g)	SOX4_direct_-/+_(96r)	0.600742593199532	-1	-0.067703849659111	141034
152609	chr7:99772072-99773754	CYP3A5	0.0859082102342358	0.412810796693	0.0354638367092646	0.0354638367092646	SOX4	False	SOX4_direct_-/+	SOX4_direct_-/+_(65g)	SOX4_direct_-/+_(96r)	2.11747397980874	-1	-0.187672792284039	38673
152610	chr9:101445180-101445983	ALDOB	0.0699941734431408	0.562694547533334	0.0393853397555577	0.0393853397555577	SOX4	False	SOX4_direct_-/+	SOX4_direct_-/+_(65g)	SOX4_direct_-/+_(96r)	3.6635151775465	-1	-0.171055227903228	44270
152611	chr18:55100759-55101892	CCDC68	0.0436076120022374	0.073452461809916	0.0032030864552159	0.0032030864552159	SOX4	False	SOX4_direct_-/+	SOX4_direct_-/+_(65g)	SOX4_direct_-/+_(96r)	1.07849742579072	-1	-0.0662482006044416	95048
152612	chr18:23452327-23454022	RIOK3	0.0624170361856923	0.100478405403837	0.0062715642659719	0.0062715642659719	SOX4	False	SOX4_direct_-/+	SOX4_direct_-/+_(65g)	SOX4_direct_-/+_(96r)	0.533839374508181	-1	-0.0938009162732265	67110
152613	chr6:46789485-46790822	MEP1A	0.0871447397515282	0.331249470601523	0.0288666489084011	0.0288666489084011	SOX4	False	SOX4_direct_-/+	SOX4_direct_-/+_(65g)	SOX4_direct_-/+_(96r)	0.624405121851957	-1	-0.134543432557556	109893
152614	chr14:73944031-73945645	ENTPD5	0.025855172413599	0.0746820665308009	0.0019309177063577	0.0019309177063577	SOX4	False	SOX4_direct_-/+	SOX4_direct_-/+_(65g)	SOX4_direct_-/+_(96r)	1.3388861443012	-1	-0.0518186952393547	96639
152615	chr3:124837054-124838106	MUC13	0.0203220666278172	0.274704556102751	0.005582564292085	0.005582564292085	SOX4	False	SOX4_direct_-/+	SOX4_direct_-/+_(65g)	SOX4_direct_-/+_(96r)	3.62652850045393	-1	-0.149039146608346	79855
152616	chr7:99751384-99753285	CYP3A5	0.0170932046549683	0.265831573289416	0.0045439134859882	0.0045439134859882	SOX4	False	SOX4_direct_-/+	SOX4_direct_-/+_(65g)	SOX4_direct_-/+_(96r)	2.11747397980874	-1	-0.187672792284039	119537
152617	chr8:94234135-94235310	CDH17	0.234384451490818	0.375439103857262	0.0879970884257886	0.0879970884257886	SOX4	False	SOX4_direct_-/+	SOX4_direct_-/+_(65g)	SOX4_direct_-/+_(96r)	1.49532386143788	-1	-0.0923804734526574	10517
152618	chr3:71693892-71695459	EIF4E3	0.116600790436905	0.101767704783366	0.01186619481869	0.01186619481869	SOX4	False	SOX4_direct_-/+	SOX4_direct_-/+_(65g)	SOX4_direct_-/+_(96r)	0.57371307908455	-1	-0.0543179445418632	81976
152619	chr18:23565721-23566558	RIOK3	0.144656875222907	0.252903846617811	0.0365842801835858	0.0365842801835858	SOX4	False	SOX4_direct_-/+	SOX4_direct_-/+_(65g)	SOX4_direct_-/+_(96r)	0.533839374508181	-1	-0.0938009162732265	78387
152620	chr16:29740191-29741149	ZG16	0.0714577453561438	0.102382728675526	0.0073160389545628	0.0073160389545628	SOX4	False	SOX4_direct_-/+	SOX4_direct_-/+_(65g)	SOX4_direct_-/+_(96r)	0.779410035988565	-1	-0.069469043271995	91656
152621	chr17:40901627-40904235	KRT20	0.150136695013589	0.226795238516899	0.0340502875557459	0.0340502875557459	SOX4	False	SOX4_direct_-/+	SOX4_direct_-/+_(65g)	SOX4_direct_-/+_(96r)	1.81071462471427	-1	-0.141254083040641	52929
152622	chr4:148170190-148171849	NR3C2	0.127458531902978	0.393843746044436	0.050198745669993	0.050198745669993	SOX4	False	SOX4_direct_-/+	SOX4_direct_-/+_(65g)	SOX4_direct_-/+_(96r)	2.58295500319071	-1	-0.13759934952353	38797
152623	chr5:149942387-149943155	SLC26A2	0.0188279787737386	0.249473799660924	0.0046970874046198	0.0046970874046198	SOX4	False	SOX4_direct_-/+	SOX4_direct_-/+_(65g)	SOX4_direct_-/+_(96r)	0.916027532446449	-1	-0.0951391417438983	127889
152624	chr19:4136481-4137048	CREB3L3	0.0254693393625576	0.197640142633226	0.0050337638643899	0.0050337638643899	SOX4	False	SOX4_direct_-/+	SOX4_direct_-/+_(65g)	SOX4_direct_-/+_(96r)	0.588977391095716	-1	-0.0962810320367277	123133
152625	chr21:41361132-41362583	TMPRSS2	0.0114011322168759	0.163901403365839	0.0018686615703054	0.0018686615703054	SOX4	False	SOX4_direct_-/+	SOX4_direct_-/+_(65g)	SOX4_direct_-/+_(96r)	1.18103435457405	-1	-0.11199890946549	135948
152626	chr8:29286529-29287377	KIF13B	0.0515922072279304	0.243404488799413	0.0125577748263477	0.0125577748263477	SOX4	False	SOX4_direct_-/+	SOX4_direct_-/+_(65g)	SOX4_direct_-/+_(96r)	0.833796966430245	-1	-0.0713616130075227	90150
152627	chr11:517826-519100	CDHR5	0.0384268823218289	0.193785415577718	0.0074465693600916	0.0074465693600916	SOX4	False	SOX4_direct_-/+	SOX4_direct_-/+_(65g)	SOX4_direct_-/+_(96r)	1.63635127387518	-1	-0.179841667700952	8991
152628	chr9:33751541-33752705	PRSS3	0.219291140532246	0.245145139373002	0.0537581572090419	0.0537581572090419	SOX4	False	SOX4_direct_-/+	SOX4_direct_-/+_(65g)	SOX4_direct_-/+_(96r)	0.948331373772567	-1	-0.0996007972745522	32729
152629	chr2:159903367-159905328	LY75	0.0930076286154651	0.0517021849551847	0.0048086976169199	0.0048086976169199	SOX4	False	SOX4_direct_-/+	SOX4_direct_-/+_(65g)	SOX4_direct_-/+_(96r)	0.546213110443596	-1	-0.062974875622309	109298
152630	chr14:39101959-39103622	MIA2	0.0862596184861369	0.144876716476193	0.0124970102907606	0.0124970102907606	SOX4	False	SOX4_direct_-/+	SOX4_direct_-/+_(65g)	SOX4_direct_-/+_(96r)	0.966490128410531	-1	-0.164923702977829	93120
152631	chr10:94006480-94007869	PLCE1	0.0678505356257922	0.286387647921903	0.0194315553081119	0.0194315553081119	SOX4	False	SOX4_direct_-/+	SOX4_direct_-/+_(65g)	SOX4_direct_-/+_(96r)	0.749426307808709	-1	-0.0717072993312213	47895
152632	chr20:1429942-1430573	SDCBP2	0.0953621449934618	0.223055872948678	0.021271086497775	0.021271086497775	SOX4	False	SOX4_direct_-/+	SOX4_direct_-/+_(65g)	SOX4_direct_-/+_(96r)	1.46984113705459	-1	-0.141869808327885	56381
152633	chr2:85353542-85355278	RETSAT	0.100812006566249	0.0595581591382056	0.0060041775301144	0.0060041775301144	SOX4	False	SOX4_direct_-/+	SOX4_direct_-/+_(65g)	SOX4_direct_-/+_(96r)	0.967771417452484	-1	-0.0636706284772686	83356
152634	chr9:75996480-75997120	PCSK5	0.0396133220621117	0.34536550729497	0.0136810750696202	0.0136810750696202	SOX4	False	SOX4_direct_-/+	SOX4_direct_-/+_(65g)	SOX4_direct_-/+_(96r)	1.51414052026503	-1	-0.14394819903611	97068
152635	chr5:126446211-126447267	GRAMD2B	0.125796535853303	0.156881612544856	0.0197351633972231	0.0197351633972231	SOX4	False	SOX4_direct_-/+	SOX4_direct_-/+_(65g)	SOX4_direct_-/+_(96r)	0.805820346478856	-1	-0.0883258708593414	70007
152636	chr4:40514196-40516244	RBM47	0.0251402468155233	0.138461256679551	0.0034809501673114	0.0034809501673114	SOX4	False	SOX4_direct_-/+	SOX4_direct_-/+_(65g)	SOX4_direct_-/+_(96r)	0.539548370466819	-1	-0.0524429745563463	130475
152637	chr11:85787174-85788664	SYTL2	0.0049536911092769	0.116365964767608	0.0005764410450917	0.0005764410450917	SOX4	False	SOX4_direct_-/+	SOX4_direct_-/+_(65g)	SOX4_direct_-/+_(96r)	0.775811084522549	-1	-0.0726097876764738	151478
152638	chr3:109132877-109133709	C3orf85	0.0411351145102073	0.253049452984996	0.0104092182252831	0.0104092182252831	SOX4	False	SOX4_direct_-/+	SOX4_direct_-/+_(65g)	SOX4_direct_-/+_(96r)	0.613529047095025	-1	-0.12207902319141	125274
152639	chr14:102794770-102795930	AMN	0.0174727059312055	0.0780365068820498	0.0013635089366485	0.0013635089366485	SOX4	False	SOX4_direct_-/+	SOX4_direct_-/+_(65g)	SOX4_direct_-/+_(96r)	0.640640863982362	-1	-0.126486503538698	134100
152640	chr11:623786-626341	CDHR5	0.0301953995840014	0.203772401411299	0.0061529890848057	0.0061529890848057	SOX4	False	SOX4_direct_-/+	SOX4_direct_-/+_(65g)	SOX4_direct_-/+_(96r)	1.63635127387518	-1	-0.179841667700952	59473
152641	chr16:29942736-29945075	MVP	0.006296066651866	0.0802903628437074	0.0005055134759664	0.0005055134759664	SOX4	False	SOX4_direct_-/+	SOX4_direct_-/+_(65g)	SOX4_direct_-/+_(96r)	0.924559525159922	-1	-0.0798480280346536	64016
152642	chr12:15718814-15719676	EPS8	0.0943846538204943	0.255660334934848	0.0241304122084572	0.0241304122084572	SOX4	False	SOX4_direct_-/+	SOX4_direct_-/+_(65g)	SOX4_direct_-/+_(96r)	0.577537016006903	-1	-0.0618249100807519	104398
152643	chr16:68328133-68329655	SMPD3	0.0080829465167303	0.0877951985075777	0.0007096438939624	0.0007096438939624	SOX4	False	SOX4_direct_-/+	SOX4_direct_-/+_(65g)	SOX4_direct_-/+_(96r)	0.98033962947443	-1	-0.0765480944445596	140275
152644	chr1:207032392-207033088	PIGR	0.0154449456438735	0.198012505138371	0.0030582923786693	0.0030582923786693	SOX4	False	SOX4_direct_-/+	SOX4_direct_-/+_(65g)	SOX4_direct_-/+_(96r)	2.99999320561115	-1	-0.130989004707285	34502
152645	chr4:83114613-83115267	PLAC8	0.0534242663947115	0.212991383751119	0.0113789084252979	0.0113789084252979	SOX4	False	SOX4_direct_-/+	SOX4_direct_-/+_(65g)	SOX4_direct_-/+_(96r)	1.72034254417453	-1	-0.135499226596205	69021
152646	chr11:2990641-2991300	SLC22A18	0.0569123240355161	0.0601929060395129	0.0034257181731601	0.0034257181731601	SOX4	False	SOX4_direct_-/+	SOX4_direct_-/+_(65g)	SOX4_direct_-/+_(96r)	0.941102612908984	-1	-0.066640041339847	109096
152647	chr11:60370271-60371378	MS4A12	0.018768845896187	0.0907826319732128	0.0017038852295554	0.0017038852295554	SOX4	False	SOX4_direct_-/+	SOX4_direct_-/+_(65g)	SOX4_direct_-/+_(96r)	0.597459485057326	-1	-0.106860039746137	136398
152648	chr16:28609025-28611221	SULT1A2	0.274966214419995	0.256145660271114	0.0704314025448583	0.0704314025448583	SOX4	False	SOX4_direct_-/+	SOX4_direct_-/+_(65g)	SOX4_direct_-/+_(96r)	0.772927548315883	-1	-0.113268853932087	20254
152649	chr11:85755912-85757147	SYTL2	0.0989798958528837	0.21580756357522	0.0213606101669398	0.0213606101669398	SOX4	False	SOX4_direct_-/+	SOX4_direct_-/+_(65g)	SOX4_direct_-/+_(96r)	0.775811084522549	-1	-0.0726097876764738	83551
152650	chr4:40311765-40312385	RBM47	0.053275578643433	0.210403892959181	0.0112093891462313	0.0112093891462313	SOX4	False	SOX4_direct_-/+	SOX4_direct_-/+_(65g)	SOX4_direct_-/+_(96r)	0.539548370466819	-1	-0.0524429745563463	61004
152651	chr12:100527932-100529059	NR1H4	0.0656879513481121	0.378726157424191	0.0248777454031377	0.0248777454031377	SOX4	False	SOX4_direct_-/+	SOX4_direct_-/+_(65g)	SOX4_direct_-/+_(96r)	0.985496688230886	-1	-0.14123347624709	79528
152652	chr9:68739571-68740985	PIP5K1B	0.0182405663485001	0.062332061143097	0.0011369720969194	0.0011369720969194	SOX4	False	SOX4_direct_-/+	SOX4_direct_-/+_(65g)	SOX4_direct_-/+_(96r)	1.71523355142414	-1	-0.0977919887139547	125421
152653	chr7:75945165-75946428	TMEM120A	0.0900886249960032	0.145696681758872	0.013125613726137	0.013125613726137	SOX4	False	SOX4_direct_-/+	SOX4_direct_-/+_(65g)	SOX4_direct_-/+_(96r)	0.962100691273675	-1	-0.0719135215764394	93412
152654	chr5:145500310-145501587	PRELID2	0.147684937233385	0.164120094258956	0.0242380658193711	0.0242380658193711	SOX4	False	SOX4_direct_-/+	SOX4_direct_-/+_(65g)	SOX4_direct_-/+_(96r)	0.670162731673102	-1	-0.0766507505836901	61967
152655	chr7:101099979-101100568	MUC3A	0.0200750865100587	0.14931267134971	0.0029974647943933	0.0029974647943933	SOX4	False	SOX4_direct_-/+	SOX4_direct_-/+_(65g)	SOX4_direct_-/+_(96r)	0.613935792079922	-1	-0.0844467432124767	135273
152656	chr12:40013678-40014324	SLC2A13	0.0379362954958531	0.186236575398746	0.0070651257564625	0.0070651257564625	SOX4	False	SOX4_direct_-/+	SOX4_direct_-/+_(65g)	SOX4_direct_-/+_(96r)	1.01991530938729	-1	-0.0727524334100612	80795
152657	chr7:142138864-142140788	MGAM	0.0463525295701505	0.309231685443414	0.0143336708435433	0.0143336708435433	SOX4	False	SOX4_direct_-/+	SOX4_direct_-/+_(65g)	SOX4_direct_-/+_(96r)	0.93757812854507	-1	-0.121116713237405	97427
152658	chr9:75950600-75951406	PCSK5	0.0650596523413834	0.401034386419903	0.0260911577574188	0.0260911577574188	SOX4	False	SOX4_direct_-/+	SOX4_direct_-/+_(65g)	SOX4_direct_-/+_(96r)	1.51414052026503	-1	-0.14394819903611	84422
152659	chr21:42614612-42615298	PDE9A	0.0092330062757994	0.0558408587631818	0.0005155789994064	0.0005155789994064	SOX4	False	SOX4_direct_-/+	SOX4_direct_-/+_(65g)	SOX4_direct_-/+_(96r)	1.68328336279296	-1	-0.10021802362017	141458
152660	chr5:126599924-126601528	GRAMD2B	0.0877007565394473	0.151938840779267	0.0133251512840683	0.0133251512840683	SOX4	False	SOX4_direct_-/+	SOX4_direct_-/+_(65g)	SOX4_direct_-/+_(96r)	0.805820346478856	-1	-0.0883258708593414	96099
152661	chr3:142622037-142623452	PLS1	0.0131414195005315	0.075153422960418	0.0009876226580237	0.0009876226580237	SOX4	False	SOX4_direct_-/+	SOX4_direct_-/+_(65g)	SOX4_direct_-/+_(96r)	1.23078255375255	-1	-0.119794395115593	136294
152662	chr11:129816760-129818101	TMEM45B	0.158061809120704	0.305099885050383	0.0482246397935823	0.0482246397935823	SOX4	False	SOX4_direct_-/+	SOX4_direct_-/+_(65g)	SOX4_direct_-/+_(96r)	0.658871719653389	-1	-0.114379988160782	65773
152663	chr11:62671249-62672579	AHNAK	0.0035529144339738	0.07475783031372	0.0002656081743741	0.0002656081743741	SOX4	False	SOX4_direct_-/+	SOX4_direct_-/+_(65g)	SOX4_direct_-/+_(96r)	0.870829373846556	-1	-0.080911342506074	150320
152664	chr4:68655829-68657581	UGT2B17	0.0561935852608509	0.158872131671901	0.0089275946766781	0.0089275946766781	SOX4	False	SOX4_direct_-/+	SOX4_direct_-/+_(65g)	SOX4_direct_-/+_(96r)	0.669628786402686	-1	-0.0607465070306514	17116
152665	chr3:112042593-112043921	C3orf52	0.10683051215305	0.276129064024344	0.029499009330063	0.029499009330063	SOX4	False	SOX4_direct_-/+	SOX4_direct_-/+_(65g)	SOX4_direct_-/+_(96r)	0.566456251927015	-1	-0.0542448481872398	104097
152666	chr14:69755097-69756276	SUSD6	0.00845712854665	0.0703366283998789	0.0005948459079157	0.0005948459079157	SOX4	False	SOX4_direct_-/+	SOX4_direct_-/+_(65g)	SOX4_direct_-/+_(96r)	0.784369490955074	-1	-0.0773604149901317	130505
152667	chr19:4144630-4146135	CREB3L3	0.052478460442996	0.208705056311281	0.0109525200418848	0.0109525200418848	SOX4	False	SOX4_direct_-/+	SOX4_direct_-/+_(65g)	SOX4_direct_-/+_(96r)	0.588977391095716	-1	-0.0962810320367277	112374
152668	chr8:94206146-94207558	CDH17	0.153170900892718	0.319215960234802	0.0488945962084986	0.0488945962084986	SOX4	False	SOX4_direct_-/+	SOX4_direct_-/+_(65g)	SOX4_direct_-/+_(96r)	1.49532386143788	-1	-0.0923804734526574	50121
152669	chr14:20375381-20376977	TEP1	0.215055767081766	0.0647875326414987	0.0139329325295524	0.0139329325295524	SOX4	False	SOX4_direct_-/+	SOX4_direct_-/+_(65g)	SOX4_direct_-/+_(96r)	0.594665432217762	-1	-0.0570455341158031	27395
152670	chr11:654465-655638	CDHR5	0.0051297040258838	0.0961550222052351	0.0004932468045151	0.0004932468045151	SOX4	False	SOX4_direct_-/+	SOX4_direct_-/+_(65g)	SOX4_direct_-/+_(96r)	1.63635127387518	-1	-0.179841667700952	135489
152671	chr10:103367419-103369035	NT5C2	0.0386109628433635	0.0948936144901663	0.0036639338231522	0.0036639338231522	SOX4	False	SOX4_direct_-/+	SOX4_direct_-/+_(65g)	SOX4_direct_-/+_(96r)	1.03477324528898	-1	-0.0998440443844229	19226
152672	chr12:100502711-100503608	NR1H4	0.114461181745633	0.432136842370839	0.0494628936535927	0.0494628936535927	SOX4	False	SOX4_direct_-/+	SOX4_direct_-/+_(65g)	SOX4_direct_-/+_(96r)	0.985496688230886	-1	-0.14123347624709	54160
152673	chr4:40404005-40405424	RBM47	0.059542916875538	0.18754341477525	0.0111668819565172	0.0111668819565172	SOX4	False	SOX4_direct_-/+	SOX4_direct_-/+_(65g)	SOX4_direct_-/+_(96r)	0.539548370466819	-1	-0.0524429745563463	127903
152674	chr9:68963183-68964635	PIP5K1B	0.0205148971008424	0.149365663585233	0.00306422121885	0.00306422121885	SOX4	False	SOX4_direct_-/+	SOX4_direct_-/+_(65g)	SOX4_direct_-/+_(96r)	1.71523355142414	-1	-0.0977919887139547	107846
152675	chr2:127700386-127702364	MYO7B	0.0060255659503393	0.0547221841245624	0.0003297321293891	0.0003297321293891	SOX4	False	SOX4_direct_-/+	SOX4_direct_-/+_(65g)	SOX4_direct_-/+_(96r)	0.645818428337258	-1	-0.131379077483141	90016
152676	chrX:66161964-66162946	HEPH	0.304696218155717	0.24548346654072	0.0747978838747128	0.0747978838747128	SOX4	False	SOX4_direct_-/+	SOX4_direct_-/+_(65g)	SOX4_direct_-/+_(96r)	1.10987240683656	-1	-0.106306214283674	11786
152677	chr7:142110760-142112421	MGAM	0.0154892367221521	0.220422140483193	0.0034141707127476	0.0034141707127476	SOX4	False	SOX4_direct_-/+	SOX4_direct_-/+_(65g)	SOX4_direct_-/+_(96r)	0.93757812854507	-1	-0.121116713237405	131152
152678	chr21:41630190-41630685	TMPRSS2	0.180326740907864	0.286014042735854	0.051575980180439	0.051575980180439	SOX4	False	SOX4_direct_-/+	SOX4_direct_-/+_(65g)	SOX4_direct_-/+_(96r)	1.18103435457405	-1	-0.11199890946549	46871
152679	chr2:85470625-85471721	RETSAT	0.0456327018627098	0.130318756077763	0.0059467969432157	0.0059467969432157	SOX4	False	SOX4_direct_-/+	SOX4_direct_-/+_(65g)	SOX4_direct_-/+_(96r)	0.967771417452484	-1	-0.0636706284772686	110058
152680	chr8:29115575-29117136	KIF13B	0.0649800739434404	0.267152667103372	0.0173596000625644	0.0173596000625644	SOX4	False	SOX4_direct_-/+	SOX4_direct_-/+_(65g)	SOX4_direct_-/+_(96r)	0.833796966430245	-1	-0.0713616130075227	68337
152681	chr21:41564816-41565932	TMPRSS2	0.0645807973552468	0.244179295567995	0.0157692936054236	0.0157692936054236	SOX4	False	SOX4_direct_-/+	SOX4_direct_-/+_(65g)	SOX4_direct_-/+_(96r)	1.18103435457405	-1	-0.11199890946549	96443
152682	chr7:99828648-99829975	CYP3A5	0.0160626484757318	0.236200437138621	0.0037940045915718	0.0037940045915718	SOX4	False	SOX4_direct_-/+	SOX4_direct_-/+_(65g)	SOX4_direct_-/+_(96r)	2.11747397980874	-1	-0.187672792284039	88318
152683	chr12:40099333-40100237	SLC2A13	0.123976221959601	0.295799669729354	0.0366721255099429	0.0366721255099429	SOX4	False	SOX4_direct_-/+	SOX4_direct_-/+_(65g)	SOX4_direct_-/+_(96r)	1.01991530938729	-1	-0.0727524334100612	68599
152684	chr15:71294554-71296794	THSD4	0.0777932158682521	0.271631010531671	0.0211310498388017	0.0211310498388017	SOX4	False	SOX4_direct_-/+	SOX4_direct_-/+_(65g)	SOX4_direct_-/+_(96r)	1.60248720804812	-1	-0.13710151418166	45738
152685	chr10:112389209-112389797	ACSL5	0.0332038275140377	0.214998790223321	0.0071387827463019	0.0071387827463019	SOX4	False	SOX4_direct_-/+	SOX4_direct_-/+_(65g)	SOX4_direct_-/+_(96r)	1.55148469745027	-1	-0.173676797338712	95689
152686	chr2:127534812-127537323	MYO7B	0.117437918847214	0.251351067703181	0.0295181462910867	0.0295181462910867	SOX4	False	SOX4_direct_-/+	SOX4_direct_-/+_(65g)	SOX4_direct_-/+_(96r)	0.645818428337258	-1	-0.131379077483141	65370
152687	chr12:15910713-15912029	EPS8	0.0750183150863874	0.159066926077413	0.0119329327802984	0.0119329327802984	SOX4	False	SOX4_direct_-/+	SOX4_direct_-/+_(65g)	SOX4_direct_-/+_(96r)	0.577537016006903	-1	-0.0618249100807519	111375
152688	chr2:85324446-85325629	RETSAT	0.036141756298358	0.0861404043468501	0.0031132655013458	0.0031132655013458	SOX4	False	SOX4_direct_-/+	SOX4_direct_-/+_(65g)	SOX4_direct_-/+_(96r)	0.967771417452484	-1	-0.0636706284772686	90698
152689	chr2:190234945-190236183	C2orf88	0.14091502556899	0.115593361939291	0.0162888415532807	0.0162888415532807	SOX9	False	SOX9_direct_-/+	SOX9_direct_-/+_(37g)	SOX9_direct_-/+_(61r)	0.41188736393971	-1	-0.0566127309918477	86337
152690	chr9:74803175-74804661	TRPM6	0.0658116092218698	0.24829891914785	0.0163409514371709	0.0163409514371709	SOX9	False	SOX9_direct_-/+	SOX9_direct_-/+_(37g)	SOX9_direct_-/+_(61r)	0.176271574203202	-1	-0.11854092865646	90628
152691	chr11:587379-588344	CDHR5	0.115031098929226	0.3671977873053	0.0422391649981087	0.0422391649981087	SOX9	False	SOX9_direct_-/+	SOX9_direct_-/+_(37g)	SOX9_direct_-/+_(61r)	0.460691672676483	-1	-0.163122461405302	104626
152692	chr17:60169979-60170859	CA4	0.0231767357853388	0.12756671861482	0.0029565801323383	0.0029565801323383	SOX9	False	SOX9_direct_-/+	SOX9_direct_-/+_(37g)	SOX9_direct_-/+_(61r)	0.102055267916235	-1	-0.0726279556959993	151301
152693	chr6:130929480-130930028	SMLR1	0.0357301623219405	0.093284350628682	0.0033330649900596	0.0033330649900596	SOX9	False	SOX9_direct_-/+	SOX9_direct_-/+_(37g)	SOX9_direct_-/+_(61r)	0.0957236874682581	-1	-0.0561314883813737	147696
152694	chr7:150900789-150901925	AOC1	0.009478048951224	0.0511739733448869	0.0004850294243914	0.0004850294243914	SOX9	False	SOX9_direct_-/+	SOX9_direct_-/+_(37g)	SOX9_direct_-/+_(61r)	0.239891977008538	-1	-0.0692367601395924	139618
152695	chr16:25126024-25127374	AQP8	0.026003228959409	0.0728174561927614	0.0018934889856221	0.0018934889856221	SOX9	False	SOX9_direct_-/+	SOX9_direct_-/+_(37g)	SOX9_direct_-/+_(61r)	0.179190816356724	-1	-0.0664726354344187	152071
152696	chr2:28654572-28655485	PLB1	0.0248843896380993	0.236362312343482	0.0058817318761173	0.0058817318761173	SOX9	False	SOX9_direct_-/+	SOX9_direct_-/+_(37g)	SOX9_direct_-/+_(61r)	0.115824726996792	-1	-0.0841377152210787	149912
152697	chr3:108295018-108296611	HHLA2	0.200024290613713	0.413647087572929	0.0827394652562036	0.0827394652562036	SOX9	False	SOX9_direct_-/+	SOX9_direct_-/+_(37g)	SOX9_direct_-/+_(61r)	0.187183667893346	-1	-0.119067290352845	59846
152698	chr21:42721009-42721828	PDE9A	0.169683864666803	0.176921622903698	0.0300207447174222	0.0300207447174222	SOX9	False	SOX9_direct_-/+	SOX9_direct_-/+_(37g)	SOX9_direct_-/+_(61r)	0.090099355423435	-1	-0.0645932457181468	64160
152699	chr11:116807773-116809161	APOC3	0.013163739344113	0.217511487318599	0.0028632645234123	0.0028632645234123	SOX9	False	SOX9_direct_-/+	SOX9_direct_-/+_(37g)	SOX9_direct_-/+_(61r)	0.0975656767153924	-1	-0.13342168258276	154503
152700	chr6:109317615-109319228	MICAL1	0.0109116733339093	0.0645420948137449	0.0007042622548937	0.0007042622548937	SOX9	False	SOX9_direct_-/+	SOX9_direct_-/+_(37g)	SOX9_direct_-/+_(61r)	0.0983794586118791	-1	-0.0507892598261543	154511
152701	chr6:25899077-25900245	SLC17A4	0.0178915986531075	0.0609785141619169	0.0010910031018478	0.0010910031018478	SOX9	False	SOX9_direct_-/+	SOX9_direct_-/+_(37g)	SOX9_direct_-/+_(61r)	0.147581542540099	-1	-0.0756676965242049	152105
152702	chr1:42151910-42152564	GUCA2A	0.10709157671434	0.214682484197799	0.0229906857256937	0.0229906857256937	SOX9	False	SOX9_direct_-/+	SOX9_direct_-/+_(37g)	SOX9_direct_-/+_(61r)	0.370033268224968	-1	-0.132456232375399	114882
152703	chr17:69326068-69327822	ABCA10	0.225270927400481	0.0771257628550178	0.0173741921248194	0.0173741921248194	SOX9	False	SOX9_direct_-/+	SOX9_direct_-/+_(37g)	SOX9_direct_-/+_(61r)	0.120337470174355	-1	-0.0714061360975707	45324
152704	chr11:469293-470457	CDHR5	0.0751450794910183	0.220043121235117	0.0165351578366646	0.0165351578366646	SOX9	False	SOX9_direct_-/+	SOX9_direct_-/+_(37g)	SOX9_direct_-/+_(61r)	0.460691672676483	-1	-0.163122461405302	31576
152705	chr16:68328133-68329655	SMPD3	0.0080829465167303	0.0877951985075777	0.0007096438939624	0.0007096438939624	SOX9	False	SOX9_direct_-/+	SOX9_direct_-/+_(37g)	SOX9_direct_-/+_(61r)	0.122056166554678	-1	-0.0504875544098479	154871
152706	chr10:133346939-133348553	PRAP1	0.251218205619513	0.573080157603826	0.143968168869381	0.143968168869381	SOX9	False	SOX9_direct_-/+	SOX9_direct_-/+_(37g)	SOX9_direct_-/+_(61r)	0.262800835155398	-1	-0.166868774692214	37070
152707	chr5:180885497-180886483	BTNL8	0.0113520726899968	0.257827468885692	0.0029268761682682	0.0029268761682682	SOX9	False	SOX9_direct_-/+	SOX9_direct_-/+_(37g)	SOX9_direct_-/+_(61r)	0.171238304244801	-1	-0.150771705593209	151526
152708	chr16:68589685-68591066	SMPD3	0.0057900073152977	0.0661028888303073	0.0003827362098897	0.0003827362098897	SOX9	False	SOX9_direct_-/+	SOX9_direct_-/+_(37g)	SOX9_direct_-/+_(61r)	0.122056166554678	-1	-0.0504875544098479	154307
152709	chr2:28556974-28558213	PLB1	0.154982147255207	0.337589156026365	0.0523202922910393	0.0523202922910393	SOX9	False	SOX9_direct_-/+	SOX9_direct_-/+_(37g)	SOX9_direct_-/+_(61r)	0.115824726996792	-1	-0.0841377152210787	80277
152710	chr6:32472662-32473999	HLA-DRB1	0.0557265539426121	0.116052094811976	0.0064671833216927	0.0064671833216927	SOX9	False	SOX9_direct_-/+	SOX9_direct_-/+_(37g)	SOX9_direct_-/+_(61r)	0.104735952501996	-1	-0.0582110224344234	142912
152711	chr5:180975398-180977012	BTNL8	0.0473238678340463	0.329710011892109	0.015603153026344	0.015603153026344	SOX9	False	SOX9_direct_-/+	SOX9_direct_-/+_(37g)	SOX9_direct_-/+_(61r)	0.171238304244801	-1	-0.150771705593209	55317
152712	chr16:79598385-79601888	MAF	0.089760376848764	0.421230870059575	0.0378098416368802	0.0378098416368802	SOX9	False	SOX9_direct_-/+	SOX9_direct_-/+_(37g)	SOX9_direct_-/+_(61r)	0.321189740028558	-1	-0.137907121348146	40785
152713	chr11:654465-655638	CDHR5	0.0051297040258838	0.0961550222052351	0.0004932468045151	0.0004932468045151	SOX9	False	SOX9_direct_-/+	SOX9_direct_-/+_(37g)	SOX9_direct_-/+_(61r)	0.460691672676483	-1	-0.163122461405302	146327
152714	chr17:63520093-63520844	ACE	0.0674918621619434	0.207489870171282	0.0140038777175996	0.0140038777175996	SOX9	False	SOX9_direct_-/+	SOX9_direct_-/+_(37g)	SOX9_direct_-/+_(61r)	0.126945480335088	-1	-0.112113812888172	99507
152715	chr21:42737741-42738558	PDE9A	0.024253399292681	0.112194892362584	0.0027211075230691	0.0027211075230691	SOX9	False	SOX9_direct_-/+	SOX9_direct_-/+_(37g)	SOX9_direct_-/+_(61r)	0.090099355423435	-1	-0.0645932457181468	111096
152716	chr17:69325192-69325897	ABCA10	0.123192297409583	0.0898466073509821	0.0110684099740242	0.0110684099740242	SOX9	False	SOX9_direct_-/+	SOX9_direct_-/+_(37g)	SOX9_direct_-/+_(61r)	0.120337470174355	-1	-0.0714061360975707	67073
152717	chr9:33429157-33429716	AQP7	0.0143668576522894	0.0837619158778426	0.0012033955221	0.0012033955221	SOX9	False	SOX9_direct_-/+	SOX9_direct_-/+_(37g)	SOX9_direct_-/+_(61r)	0.0984975263104595	-1	-0.0523968721864163	148361
152718	chr9:33390763-33392116	AQP7	0.054357486651638	0.149849415295784	0.0081454375916963	0.0081454375916963	SOX9	False	SOX9_direct_-/+	SOX9_direct_-/+_(37g)	SOX9_direct_-/+_(61r)	0.0984975263104595	-1	-0.0523968721864163	139885
152719	chr11:64915976-64917641	NAALADL1	0.0044310444076493	0.0756123220254363	0.0003350415566601	0.0003350415566601	SOX9	False	SOX9_direct_-/+	SOX9_direct_-/+_(37g)	SOX9_direct_-/+_(61r)	0.206488024259568	-1	-0.0847364132980866	141758
152720	chr16:25177482-25178822	AQP8	0.0510406199544526	0.197492040021636	0.0100801161587738	0.0100801161587738	SOX9	False	SOX9_direct_-/+	SOX9_direct_-/+_(37g)	SOX9_direct_-/+_(61r)	0.179190816356724	-1	-0.0664726354344187	148470
152721	chr9:33445238-33445793	AQP7	0.134683346690903	0.205112009639062	0.0276251719046855	0.0276251719046855	SOX9	False	SOX9_direct_-/+	SOX9_direct_-/+_(37g)	SOX9_direct_-/+_(61r)	0.0984975263104595	-1	-0.0523968721864163	93001
152722	chr3:108250160-108251691	HHLA2	0.232324176106091	0.430461355455035	0.100006579751602	0.100006579751602	SOX9	False	SOX9_direct_-/+	SOX9_direct_-/+_(37g)	SOX9_direct_-/+_(61r)	0.187183667893346	-1	-0.119067290352845	36122
152723	chr2:232592620-232593641	ALPI	0.0045677141810259	0.0799433528233538	0.0003651583863699	0.0003651583863699	SOX9	False	SOX9_direct_-/+	SOX9_direct_-/+_(37g)	SOX9_direct_-/+_(61r)	0.0893919255169712	-1	-0.109299724503434	142663
152724	chr6:46053068-46054831	CLIC5	0.133371480597951	0.289198161478929	0.0385707869826502	0.0385707869826502	SOX9	False	SOX9_direct_-/+	SOX9_direct_-/+_(37g)	SOX9_direct_-/+_(61r)	0.0908344852021885	-1	-0.107613786447255	30360
152725	chr14:39431271-39433211	MIA2	0.009318393770149	0.064319951246529	0.0005993586329919	0.0005993586329919	SOX9	False	SOX9_direct_-/+	SOX9_direct_-/+_(37g)	SOX9_direct_-/+_(61r)	0.113557479161517	-1	-0.121477657003068	152192
152726	chr17:30308003-30308877	TMIGD1	0.0073070213033072	0.0660954945056181	0.0004829611864051	0.0004829611864051	SOX9	False	SOX9_direct_-/+	SOX9_direct_-/+_(37g)	SOX9_direct_-/+_(61r)	0.326943240288366	-1	-0.109929963242913	152703
152727	chr5:42811115-42812407	SELENOP	0.245046260850497	0.573249916549701	0.140472748583364	0.140472748583364	SOX9	False	SOX9_direct_-/+	SOX9_direct_-/+_(37g)	SOX9_direct_-/+_(61r)	0.165877933124766	-1	-0.138738916059815	38547
152728	chr11:517826-519100	CDHR5	0.0384268823218289	0.193785415577718	0.0074465693600916	0.0074465693600916	SOX9	False	SOX9_direct_-/+	SOX9_direct_-/+_(37g)	SOX9_direct_-/+_(61r)	0.460691672676483	-1	-0.163122461405302	41517
152729	chr7:107842762-107843825	SLC26A3	0.0729720745680924	0.17571152473369	0.01282203448534	0.01282203448534	SOX9	False	SOX9_direct_-/+	SOX9_direct_-/+_(37g)	SOX9_direct_-/+_(61r)	0.48034385633316	-1	-0.141876744836567	71208
152730	chr16:79444411-79445175	MAF	0.0753945532630512	0.463595417208209	0.0349525693752107	0.0349525693752107	SOX9	False	SOX9_direct_-/+	SOX9_direct_-/+_(37g)	SOX9_direct_-/+_(61r)	0.321189740028558	-1	-0.137907121348146	125362
152731	chr7:142119710-142120961	MGAM	0.0142049404526058	0.222236077353813	0.0031568502452316	0.0031568502452316	SOX9	False	SOX9_direct_-/+	SOX9_direct_-/+_(37g)	SOX9_direct_-/+_(61r)	0.160700995349846	-1	-0.0935274651608635	154229
152732	chr1:42151910-42152564	GUCA2B	0.0700088970291953	0.129247967965226	0.0090485076805102	0.0090485076805102	SOX9	False	SOX9_direct_-/+	SOX9_direct_-/+_(37g)	SOX9_direct_-/+_(61r)	0.242594129468759	-1	-0.073861213748112	140816
152733	chr5:180989223-180991153	BTNL8	0.0821490711435673	0.385696392828567	0.0316846004142912	0.0316846004142912	SOX9	False	SOX9_direct_-/+	SOX9_direct_-/+_(37g)	SOX9_direct_-/+_(61r)	0.171238304244801	-1	-0.150771705593209	136519
152734	chr16:68386426-68387714	SMPD3	0.0752959356966731	0.0951005114004281	0.0071606819911273	0.0071606819911273	SOX9	False	SOX9_direct_-/+	SOX9_direct_-/+_(37g)	SOX9_direct_-/+_(61r)	0.122056166554678	-1	-0.0504875544098479	128429
152735	chr1:42272758-42273572	GUCA2A	0.0139999084752712	0.0859562850387826	0.0012033801234172	0.0012033801234172	SOX9	False	SOX9_direct_-/+	SOX9_direct_-/+_(37g)	SOX9_direct_-/+_(61r)	0.370033268224968	-1	-0.132456232375399	148035
152736	chr7:107622112-107623259	SLC26A3	0.0043682413145834	0.052822261598477	0.0002307403854442	0.0002307403854442	SOX9	False	SOX9_direct_-/+	SOX9_direct_-/+_(37g)	SOX9_direct_-/+_(61r)	0.48034385633316	-1	-0.141876744836567	119673
152737	chr3:139491141-139492424	RBP2	0.030636976703877	0.474733442396602	0.014544397415256	0.014544397415256	SOX9	False	SOX9_direct_-/+	SOX9_direct_-/+_(37g)	SOX9_direct_-/+_(61r)	0.421839544015254	-1	-0.159893539246131	144995
152738	chr5:42886434-42887905	SELENOP	0.121139148024535	0.452767978327263	0.0548479271473556	0.0548479271473556	SOX9	False	SOX9_direct_-/+	SOX9_direct_-/+_(37g)	SOX9_direct_-/+_(61r)	0.165877933124766	-1	-0.138738916059815	38821
152739	chr17:60134537-60135895	CA4	0.0143603521798503	0.130416747345132	0.0018728304220266	0.0018728304220266	SOX9	False	SOX9_direct_-/+	SOX9_direct_-/+_(37g)	SOX9_direct_-/+_(61r)	0.102055267916235	-1	-0.0726279556959993	153934
152740	chr17:63599882-63602419	ACE	0.0118895961537162	0.0635717892548532	0.0007558429010093	0.0007558429010093	SOX9	False	SOX9_direct_-/+	SOX9_direct_-/+_(37g)	SOX9_direct_-/+_(61r)	0.126945480335088	-1	-0.112113812888172	143483
152741	chr5:65812566-65813541	ERBIN	0.0617310917275603	0.217333381309834	0.0134162268970982	0.0134162268970982	SOX9	False	SOX9_direct_-/+	SOX9_direct_-/+_(37g)	SOX9_direct_-/+_(61r)	0.129742486543796	-1	-0.0570124952105987	141413
152742	chr11:67032875-67033516	C11orf86	0.036131308475243	0.154752676591216	0.0055914166952867	0.0055914166952867	SOX9	False	SOX9_direct_-/+	SOX9_direct_-/+_(37g)	SOX9_direct_-/+_(61r)	0.224969223226043	-1	-0.0747667114851322	149956
152743	chr3:9896880-9898379	CIDEC	0.0383258417452411	0.123220857868055	0.0047225430983639	0.0047225430983639	SOX9	False	SOX9_direct_-/+	SOX9_direct_-/+_(37g)	SOX9_direct_-/+_(61r)	0.0851064307906321	-1	-0.0563391157344177	145386
152744	chr7:150807595-150808398	AOC1	0.0403883449232506	0.153510298816891	0.0062000268978878	0.0062000268978878	SOX9	False	SOX9_direct_-/+	SOX9_direct_-/+_(37g)	SOX9_direct_-/+_(61r)	0.239891977008538	-1	-0.0692367601395924	119975
152745	chr21:42731012-42732289	PDE9A	0.0582286240093791	0.103467905004746	0.0060247937375594	0.0060247937375594	SOX9	False	SOX9_direct_-/+	SOX9_direct_-/+_(37g)	SOX9_direct_-/+_(61r)	0.090099355423435	-1	-0.0645932457181468	110470
152746	chr11:116807773-116809161	APOA1	0.0125345253400722	0.350955514130543	0.0043990607851073	0.0043990607851073	SOX9	False	SOX9_direct_-/+	SOX9_direct_-/+_(37g)	SOX9_direct_-/+_(61r)	0.633715985432834	-1	-0.162531365305466	144882
152747	chr3:9900977-9901406	CIDEC	0.0864229386402026	0.171407705607109	0.0148135576241411	0.0148135576241411	SOX9	False	SOX9_direct_-/+	SOX9_direct_-/+_(37g)	SOX9_direct_-/+_(61r)	0.0851064307906321	-1	-0.0563391157344177	135795
152748	chr3:108297639-108298562	HHLA2	0.0353065149633151	0.198402515574445	0.0070049013848885	0.0070049013848885	SOX9	False	SOX9_direct_-/+	SOX9_direct_-/+_(37g)	SOX9_direct_-/+_(61r)	0.187183667893346	-1	-0.119067290352845	136563
152749	chr21:42665750-42666595	PDE9A	0.0404423528453802	0.053828669613454	0.0021769580497047	0.0021769580497047	SOX9	False	SOX9_direct_-/+	SOX9_direct_-/+_(37g)	SOX9_direct_-/+_(61r)	0.090099355423435	-1	-0.0645932457181468	150475
152750	chr9:83629224-83630436	FRMD3	0.188715720117116	0.0828011916547869	0.0156258865096884	0.0156258865096884	SOX9	False	SOX9_direct_-/+	SOX9_direct_-/+_(37g)	SOX9_direct_-/+_(61r)	0.0932948377765236	-1	-0.0807766312880019	53346
152751	chr11:575186-576997	CDHR5	0.0077907304665342	0.130830682671631	0.0010192665854473	0.0010192665854473	SOX9	False	SOX9_direct_-/+	SOX9_direct_-/+_(37g)	SOX9_direct_-/+_(61r)	0.460691672676483	-1	-0.163122461405302	74116
152752	chr15:40412235-40412874	PHGR1	0.0405420322851963	0.319470942552308	0.0129520012671377	0.0129520012671377	SP4	False	SP4_direct_-/+	SP4_direct_-/+_(11g)	SP4_direct_-/+_(27r)	0.249333830583896	-1	-0.151428953573504	153028
152753	chr2:88127018-88128473	FABP1	0.233188606281453	0.510344912216127	0.119006618802509	0.119006618802509	SP4	False	SP4_direct_-/+	SP4_direct_-/+_(11g)	SP4_direct_-/+_(27r)	0.127132255060522	-1	-0.140073425205686	46176
152754	chr6:30162379-30164519	TRIM31	0.147787350689335	0.213982476455284	0.0316239032892693	0.0316239032892693	SP4	False	SP4_direct_-/+	SP4_direct_-/+_(11g)	SP4_direct_-/+_(27r)	0.11694541449533	-1	-0.052579409395581	76909
152755	chr20:57559844-57561685	PCK1	0.258481430613877	0.306008089731944	0.0790974088133326	0.0790974088133326	SP4	False	SP4_direct_-/+	SP4_direct_-/+_(11g)	SP4_direct_-/+_(27r)	0.404752007311246	-1	-0.0669028901412038	32255
152756	chr19:1453545-1453815	UQCR11	0.161405944022307	0.155219893839661	0.0250534134962327	0.0250534134962327	SP4	False	SP4_direct_-/+	SP4_direct_-/+_(11g)	SP4_direct_-/+_(27r)	0.0832595584891287	-1	-0.0501668207041588	67477
152757	chr16:19386222-19386913	TMC5	0.125576777624912	0.376598594610005	0.0472920379691948	0.0472920379691948	SP4	False	SP4_direct_-/+	SP4_direct_-/+_(11g)	SP4_direct_-/+_(27r)	0.122441317057131	-1	-0.0991524896077474	111081
152758	chr16:4780034-4780695	SMIM22	0.0531369562750323	0.114832352298491	0.006101841683044	0.006101841683044	SP4	False	SP4_direct_-/+	SP4_direct_-/+_(11g)	SP4_direct_-/+_(27r)	0.0814209690477221	-1	-0.0671779715384183	151468
152759	chr15:40350601-40351251	PHGR1	0.0368158303673746	0.278040889939929	0.0102363062392223	0.0102363062392223	SP4	False	SP4_direct_-/+	SP4_direct_-/+_(11g)	SP4_direct_-/+_(27r)	0.249333830583896	-1	-0.151428953573504	151517
152760	chr19:38815050-38815910	LGALS4	0.0850860611698098	0.234319688501142	0.0199373393490989	0.0199373393490989	SP4	False	SP4_direct_-/+	SP4_direct_-/+_(11g)	SP4_direct_-/+_(27r)	0.0804097620824428	-1	-0.0662135897856163	138264
152761	chr15:89670807-89671515	ANPEP	0.158827525302362	0.558228106587349	0.088661988723492	0.088661988723492	SP4	False	SP4_direct_-/+	SP4_direct_-/+_(11g)	SP4_direct_-/+_(27r)	0.111853371975876	-1	-0.0904285565661026	85975
152762	chr3:124904251-124905402	MUC13	0.122055469396101	0.317305602133419	0.038728884210407	0.038728884210407	SP4	False	SP4_direct_-/+	SP4_direct_-/+_(11g)	SP4_direct_-/+_(27r)	0.084974344156186	-1	-0.074073243611258	109737
152763	chr15:89805920-89806950	ANPEP	0.135197357216708	0.589520857452314	0.0797016619516804	0.0797016619516804	SP4	False	SP4_direct_-/+	SP4_direct_-/+_(11g)	SP4_direct_-/+_(27r)	0.111853371975876	-1	-0.0904285565661026	105173
152764	chr2:88131182-88131976	FABP1	0.117866807572633	0.422452600748585	0.0497931394009919	0.0497931394009919	SP4	False	SP4_direct_-/+	SP4_direct_-/+_(11g)	SP4_direct_-/+_(27r)	0.127132255060522	-1	-0.140073425205686	117342
152765	chr15:89812031-89812635	ANPEP	0.0559695736295222	0.438028135065421	0.0245162479573464	0.0245162479573464	SP4	False	SP4_direct_-/+	SP4_direct_-/+_(11g)	SP4_direct_-/+_(27r)	0.111853371975876	-1	-0.0904285565661026	147750
152766	chr15:89860403-89861164	ANPEP	0.057588096228248	0.511342579735325	0.0294472456873985	0.0294472456873985	SP4	False	SP4_direct_-/+	SP4_direct_-/+_(11g)	SP4_direct_-/+_(27r)	0.111853371975876	-1	-0.0904285565661026	149837
152767	chr16:19416988-19418259	TMC5	0.21080654322714	0.464210312069695	0.0978585712178042	0.0978585712178042	SP4	False	SP4_direct_-/+	SP4_direct_-/+_(11g)	SP4_direct_-/+_(27r)	0.122441317057131	-1	-0.0991524896077474	56028
152768	chr2:88144068-88145818	FABP1	0.122617201239812	0.415271264108458	0.0509194001602978	0.0509194001602978	SP4	False	SP4_direct_-/+	SP4_direct_-/+_(11g)	SP4_direct_-/+_(27r)	0.127132255060522	-1	-0.140073425205686	113945
152769	chr19:38660987-38661525	LGALS4	0.0857463591561533	0.211959573823318	0.0181747617436394	0.0181747617436394	SP4	False	SP4_direct_-/+	SP4_direct_-/+_(11g)	SP4_direct_-/+_(27r)	0.0804097620824428	-1	-0.0662135897856163	138668
152770	chr9:128148704-128149822	LCN2	0.170100887915836	0.411574377968077	0.0700091671357779	0.0700091671357779	SP4	False	SP4_direct_-/+	SP4_direct_-/+_(11g)	SP4_direct_-/+_(27r)	0.209799363714268	-1	-0.081147638281673	76870
152771	chr16:19431163-19432778	TMC5	0.0590312072978751	0.356046617296744	0.0210178616733513	0.0210178616733513	SP4	False	SP4_direct_-/+	SP4_direct_-/+_(11g)	SP4_direct_-/+_(27r)	0.122441317057131	-1	-0.0991524896077474	145236
152772	chr15:89802532-89803111	ANPEP	0.0433835301409922	0.383290880798162	0.0166285114798745	0.0166285114798745	SP4	False	SP4_direct_-/+	SP4_direct_-/+_(11g)	SP4_direct_-/+_(27r)	0.111853371975876	-1	-0.0904285565661026	153178
152773	chr20:57531723-57532769	PCK1	0.145480935666093	0.179530444634788	0.0261182570660187	0.0261182570660187	SP4	False	SP4_direct_-/+	SP4_direct_-/+_(11g)	SP4_direct_-/+_(27r)	0.404752007311246	-1	-0.0669028901412038	87639
152774	chr3:124812409-124813363	MUC13	0.145889773135316	0.388309597809131	0.0566503991306397	0.0566503991306397	SP4	False	SP4_direct_-/+	SP4_direct_-/+_(11g)	SP4_direct_-/+_(27r)	0.084974344156186	-1	-0.074073243611258	97028
152775	chr2:88121917-88122827	FABP1	0.0883424853080604	0.3007357578001	0.0265677442650637	0.0265677442650637	SP4	False	SP4_direct_-/+	SP4_direct_-/+_(11g)	SP4_direct_-/+_(27r)	0.127132255060522	-1	-0.140073425205686	118294
152776	chr3:124901114-124901868	MUC13	0.0678585386328321	0.143165262695528	0.009714985509504	0.009714985509504	SP4	False	SP4_direct_-/+	SP4_direct_-/+_(11g)	SP4_direct_-/+_(27r)	0.084974344156186	-1	-0.074073243611258	144945
152777	chr9:128150278-128150962	LCN2	0.213070702474687	0.260639717888522	0.0555346877833118	0.0555346877833118	SP4	False	SP4_direct_-/+	SP4_direct_-/+_(11g)	SP4_direct_-/+_(27r)	0.209799363714268	-1	-0.081147638281673	53810
152778	chr16:19424027-19424937	TMC5	0.110660039082814	0.358434511977764	0.0396643771040886	0.0396643771040886	SP4	False	SP4_direct_-/+	SP4_direct_-/+_(11g)	SP4_direct_-/+_(27r)	0.122441317057131	-1	-0.0991524896077474	122717
152779	chr16:4679102-4680494	SMIM22	0.0305991033114873	0.0601561578894162	0.0018407244900803	0.0018407244900803	ZFHX3	False	ZFHX3_direct_-/+	ZFHX3_direct_-/+_(22g)	ZFHX3_direct_-/+_(30r)	0.626033791738756	-1	-0.0720886916074365	127846
152780	chr17:40859273-40859873	KRT20	0.04753179392628	0.169058511168396	0.0080356543143399	0.0080356543143399	ZFHX3	False	ZFHX3_direct_-/+	ZFHX3_direct_-/+_(22g)	ZFHX3_direct_-/+_(30r)	1.38540154315694	-1	-0.12868874524991	99296
152781	chr22:50622064-50623331	TYMP	0.0565738846896345	0.0577149287020012	0.0032651577212574	0.0032651577212574	ZFHX3	False	ZFHX3_direct_-/+	ZFHX3_direct_-/+_(22g)	ZFHX3_direct_-/+_(30r)	1.11415475140199	-1	-0.0535465366015529	90609
152782	chr1:167090054-167090940	GPA33	0.234817089445361	0.267595099823956	0.0628359024905023	0.0628359024905023	ZFHX3	False	ZFHX3_direct_-/+	ZFHX3_direct_-/+_(22g)	ZFHX3_direct_-/+_(30r)	0.207797524414194	-1	-0.054772047631705	36745
152783	chr16:28526098-28527323	SULT1A2	0.0553448829403924	0.13871702225386	0.0076772773584797	0.0076772773584797	ZFHX3	False	ZFHX3_direct_-/+	ZFHX3_direct_-/+_(22g)	ZFHX3_direct_-/+_(30r)	0.177246239119159	-1	-0.0820978356759732	107650
152784	chr6:30162379-30164519	TRIM31	0.147787350689335	0.213982476455284	0.0316239032892693	0.0316239032892693	ZFHX3	False	ZFHX3_direct_-/+	ZFHX3_direct_-/+_(22g)	ZFHX3_direct_-/+_(30r)	0.437558760662522	-1	-0.0759265838152113	1616
152785	chr16:23408626-23409319	SCNN1B	0.118254670137148	0.223352450996524	0.0264124704169175	0.0264124704169175	ZFHX3	False	ZFHX3_direct_-/+	ZFHX3_direct_-/+_(22g)	ZFHX3_direct_-/+_(30r)	0.340154344129637	-1	-0.0673119607742503	106180
152786	chr9:101452542-101454070	ALDOB	0.129920355623654	0.67063402596965	0.0871290111473	0.0871290111473	ZFHX3	False	ZFHX3_direct_-/+	ZFHX3_direct_-/+_(22g)	ZFHX3_direct_-/+_(30r)	0.299784564965313	-1	-0.131300843068045	93085
152787	chr19:42455279-42456444	CEACAM1	0.153474300970829	0.265545150614536	0.0407543563667594	0.0407543563667594	ZFHX3	False	ZFHX3_direct_-/+	ZFHX3_direct_-/+_(22g)	ZFHX3_direct_-/+_(30r)	0.240030815941257	-1	-0.0952550272009953	84736
152788	chr6:30091151-30092414	TRIM31	0.070857743704744	0.218136518858364	0.015456661545911	0.015456661545911	ZFHX3	False	ZFHX3_direct_-/+	ZFHX3_direct_-/+_(22g)	ZFHX3_direct_-/+_(30r)	0.437558760662522	-1	-0.0759265838152113	43913
152789	chr16:19419518-19420030	TMC5	0.0850926566282272	0.303904925875978	0.0258600775051914	0.0258600775051914	ZFHX3	False	ZFHX3_direct_-/+	ZFHX3_direct_-/+_(22g)	ZFHX3_direct_-/+_(30r)	0.184199941947085	-1	-0.0978172343107808	74209
152790	chr6:30112691-30114170	TRIM31	0.117038860185946	0.222649358910545	0.0260586271880218	0.0260586271880218	ZFHX3	False	ZFHX3_direct_-/+	ZFHX3_direct_-/+_(22g)	ZFHX3_direct_-/+_(30r)	0.437558760662522	-1	-0.0759265838152113	65088
152791	chr20:57559844-57561685	PCK1	0.258481430613877	0.306008089731944	0.0790974088133326	0.0790974088133326	ZFHX3	False	ZFHX3_direct_-/+	ZFHX3_direct_-/+_(22g)	ZFHX3_direct_-/+_(30r)	1.44464463167847	-1	-0.0887491640093508	20816
152792	chr6:30154477-30156611	TRIM31	0.0817768096773226	0.181357042308415	0.0148308003324973	0.0148308003324973	ZFHX3	False	ZFHX3_direct_-/+	ZFHX3_direct_-/+_(22g)	ZFHX3_direct_-/+_(30r)	0.437558760662522	-1	-0.0759265838152113	90172
152793	chr17:40901627-40904235	KRT20	0.150136695013589	0.226795238516899	0.0340502875557459	0.0340502875557459	ZFHX3	False	ZFHX3_direct_-/+	ZFHX3_direct_-/+_(22g)	ZFHX3_direct_-/+_(30r)	1.38540154315694	-1	-0.12868874524991	55800
152794	chr1:167156988-167157650	GPA33	0.138502105346226	0.203417037746324	0.0281736879911585	0.0281736879911585	ZFHX3	False	ZFHX3_direct_-/+	ZFHX3_direct_-/+_(22g)	ZFHX3_direct_-/+_(30r)	0.207797524414194	-1	-0.054772047631705	91513
152795	chr16:28609025-28611221	SULT1A2	0.274966214419995	0.256145660271114	0.0704314025448583	0.0704314025448583	ZFHX3	False	ZFHX3_direct_-/+	ZFHX3_direct_-/+_(22g)	ZFHX3_direct_-/+_(30r)	0.177246239119159	-1	-0.0820978356759732	28770
152796	chr1:20613256-20614447	CDA	0.085610524391116	0.179793736788436	0.0153922360886962	0.0153922360886962	ZFHX3	False	ZFHX3_direct_-/+	ZFHX3_direct_-/+_(22g)	ZFHX3_direct_-/+_(30r)	0.817568257929307	-1	-0.0571262727574751	103941
152797	chr1:32916740-32917071	TMEM54	0.0908650305446961	0.165910516677456	0.0150754641655833	0.0150754641655833	ZFHX3	False	ZFHX3_direct_-/+	ZFHX3_direct_-/+_(22g)	ZFHX3_direct_-/+_(30r)	0.397024032371779	-1	-0.0664253098889683	112908
152798	chr9:22087937-22089037	CDKN2B	0.0961248724915288	0.168844398563399	0.0162301462828156	0.0162301462828156	ZFHX3	False	ZFHX3_direct_-/+	ZFHX3_direct_-/+_(22g)	ZFHX3_direct_-/+_(30r)	0.564664580565033	-1	-0.0533026483829534	111696
152799	chr9:101440435-101441256	ALDOB	0.0901626955912092	0.624275620228387	0.0562863727116654	0.0562863727116654	ZFHX3	False	ZFHX3_direct_-/+	ZFHX3_direct_-/+_(22g)	ZFHX3_direct_-/+_(30r)	0.299784564965313	-1	-0.131300843068045	116049
152800	chr4:83128319-83129728	PLAC8	0.119983064921076	0.330411224296167	0.0396437513753792	0.0396437513753792	ZFHX3	False	ZFHX3_direct_-/+	ZFHX3_direct_-/+_(22g)	ZFHX3_direct_-/+_(30r)	0.900361907833825	-1	-0.0841357653503331	79993
152801	chr7:107802551-107803770	SLC26A3	0.120825331967168	0.34589888848247	0.0417933480279689	0.0417933480279689	ZFHX3	False	ZFHX3_direct_-/+	ZFHX3_direct_-/+_(22g)	ZFHX3_direct_-/+_(30r)	0.508937477165481	-1	-0.133984349427135	81552
152802	chr15:59555388-59556168	GCNT3	0.184028496020482	0.367746724912476	0.0676758767021011	0.0676758767021011	ZFHX3	False	ZFHX3_direct_-/+	ZFHX3_direct_-/+_(22g)	ZFHX3_direct_-/+_(30r)	0.256439506581005	-1	-0.0874148796583469	66073
152803	chr7:12570085-12571420	SCIN	0.182241271530358	0.243600674607237	0.044394096686076	0.044394096686076	ZFHX3	False	ZFHX3_direct_-/+	ZFHX3_direct_-/+_(22g)	ZFHX3_direct_-/+_(30r)	0.471577994737396	-1	-0.0847669287838996	59386
152804	chr19:41687550-41688970	CEACAM7	0.233805615447862	0.360121711862509	0.0841984784781518	0.0841984784781518	ZFHX3	False	ZFHX3_direct_-/+	ZFHX3_direct_-/+_(22g)	ZFHX3_direct_-/+_(30r)	0.891054812494228	-1	-0.105556015867066	24367
152805	chr2:88144068-88145818	FABP1	0.122617201239812	0.415271264108458	0.0509194001602978	0.0509194001602978	ZFHX3	False	ZFHX3_direct_-/+	ZFHX3_direct_-/+_(22g)	ZFHX3_direct_-/+_(30r)	0.329782428321752	-1	-0.15002176639006	95174
152806	chr10:5093051-5093843	AKR1C3	0.123667507334833	0.157990095837541	0.01953824133582	0.01953824133582	ZFHX3	False	ZFHX3_direct_-/+	ZFHX3_direct_-/+_(22g)	ZFHX3_direct_-/+_(30r)	0.205393448408772	-1	-0.0528486954170513	36828
152807	chr15:40357260-40358818	PHGR1	0.0168749202077606	0.231832705575865	0.003912158408142	0.003912158408142	ZFHX3	False	ZFHX3_direct_-/+	ZFHX3_direct_-/+_(22g)	ZFHX3_direct_-/+_(30r)	0.977596318505647	-1	-0.19081325835524	101259
152808	chr16:19424027-19424937	TMC5	0.110660039082814	0.358434511977764	0.0396643771040886	0.0396643771040886	ZFHX3	False	ZFHX3_direct_-/+	ZFHX3_direct_-/+_(22g)	ZFHX3_direct_-/+_(30r)	0.184199941947085	-1	-0.0978172343107808	113321
152809	chr15:40382220-40383481	PHGR1	0.0826475123975161	-0.406619212975209	-0.0336060664454368	0.0336060664454368	AHR	False	AHR_direct_-/-	AHR_direct_-/-_(10g)	AHR_direct_-/-_(34r)	0.0995372114956031	-1	-0.170295510011658	118983
152810	chr17:75763860-75765572	MYO15B	0.0174212646058903	-0.0664017777644609	-0.0011568029407362	0.0011568029407362	AHR	False	AHR_direct_-/-	AHR_direct_-/-_(10g)	AHR_direct_-/-_(34r)	0.32297003488266	-1	-0.0975579075664794	150438
152811	chr15:89749974-89751487	ANPEP	0.0001276460092949	-0.0707027408220023	-9.02492271214057e-06	9.02492271214057e-06	AHR	False	AHR_direct_-/-	AHR_direct_-/-_(10g)	AHR_direct_-/-_(34r)	0.135930997849998	-1	-0.138937298615898	155103
152812	chr10:133324067-133325189	PRAP1	0.0018698543138056	-0.125656831836626	-0.0002349599690688	0.0002349599690688	AHR	False	AHR_direct_-/-	AHR_direct_-/-_(10g)	AHR_direct_-/-_(34r)	0.107908329959401	-1	-0.17384821180879	155064
152813	chr9:136977806-136979027	C8G	0.0730019482776806	-0.162714919090124	-0.0118785061074242	0.0118785061074242	AHR	False	AHR_direct_-/-	AHR_direct_-/-_(10g)	AHR_direct_-/-_(34r)	0.176683576777563	-1	-0.0596952151894063	71725
152814	chr17:75720595-75722384	MYO15B	0.0669903717343125	-0.191377800904104	-0.0128204700242611	0.0128204700242611	AHR	False	AHR_direct_-/-	AHR_direct_-/-_(10g)	AHR_direct_-/-_(34r)	0.32297003488266	-1	-0.0975579075664794	66658
152815	chr5:1315437-1316781	SLC6A19	0.0680196246000609	-0.278338659824818	-0.0189324911529682	0.0189324911529682	AHR	False	AHR_direct_-/-	AHR_direct_-/-_(10g)	AHR_direct_-/-_(34r)	0.113282843001511	-1	-0.105659216943136	145504
152816	chr5:160311612-160312875	FABP6	0.0128683103652397	-0.172376999938577	-0.0022182007350385	0.0022182007350385	AHR	False	AHR_direct_-/-	AHR_direct_-/-_(10g)	AHR_direct_-/-_(34r)	0.275678352547977	-1	-0.173601309940478	152102
152817	chr10:133246912-133247312	PRAP1	0.0058901449214449	-0.108757376536257	-0.0006405967090747	0.0006405967090747	AHR	False	AHR_direct_-/-	AHR_direct_-/-_(10g)	AHR_direct_-/-_(34r)	0.107908329959401	-1	-0.17384821180879	134876
152818	chr19:41327324-41328421	ERICH4	0.078009626337799	-0.120396143584445	-0.0093920581735345	0.0093920581735345	AHR	False	AHR_direct_-/-	AHR_direct_-/-_(10g)	AHR_direct_-/-_(34r)	0.090432160394587	-1	-0.0527088082043295	74472
152819	chr5:160370098-160370957	FABP6	0.0080341982180191	-0.138075687425279	-0.0011093274418639	0.0011093274418639	AHR	False	AHR_direct_-/-	AHR_direct_-/-_(10g)	AHR_direct_-/-_(34r)	0.275678352547977	-1	-0.173601309940478	152994
152820	chr5:1293627-1295492	SLC6A19	0.0255155791563454	-0.221853494012838	-0.0056607203875963	0.0056607203875963	AHR	False	AHR_direct_-/-	AHR_direct_-/-_(10g)	AHR_direct_-/-_(34r)	0.113282843001511	-1	-0.105659216943136	149155
152821	chr5:160325798-160327496	FABP6	0.0103540003765447	-0.283345310090975	-0.0029337574473741	0.0029337574473741	AHR	False	AHR_direct_-/-	AHR_direct_-/-_(10g)	AHR_direct_-/-_(34r)	0.275678352547977	-1	-0.173601309940478	149416
152822	chr9:137053498-137056100	C8G	0.0155753256340691	-0.121134215269879	-0.0018867048482558	0.0018867048482558	AHR	False	AHR_direct_-/-	AHR_direct_-/-_(10g)	AHR_direct_-/-_(34r)	0.176683576777563	-1	-0.0596952151894063	153801
152823	chr2:237626808-237628183	RAB17	0.0040174856737373	-0.0598184938016328	-0.0002403199418726	0.0002403199418726	AHR	False	AHR_direct_-/-	AHR_direct_-/-_(10g)	AHR_direct_-/-_(34r)	0.0804428110571499	-1	-0.0612625959671017	153359
152824	chr5:160260077-160261665	FABP6	0.010193900960722	-0.196624871342303	-0.0020043744648781	0.0020043744648781	AHR	False	AHR_direct_-/-	AHR_direct_-/-_(10g)	AHR_direct_-/-_(34r)	0.275678352547977	-1	-0.173601309940478	151913
152825	chr5:1204725-1205183	SLC6A19	0.0022508593450601	-0.0660863864134585	-0.0001487511604399	0.0001487511604399	AHR	False	AHR_direct_-/-	AHR_direct_-/-_(10g)	AHR_direct_-/-_(34r)	0.113282843001511	-1	-0.105659216943136	154940
152826	chr5:1129361-1131377	SLC6A19	0.0158825541129365	-0.196664469503932	-0.0031235340789881	0.0031235340789881	AHR	False	AHR_direct_-/-	AHR_direct_-/-_(10g)	AHR_direct_-/-_(34r)	0.113282843001511	-1	-0.105659216943136	154215
152827	chr15:40252110-40253607	PHGR1	0.0337936865071028	-0.348699685719818	-0.0117838478643408	0.0117838478643408	AHR	False	AHR_direct_-/-	AHR_direct_-/-_(10g)	AHR_direct_-/-_(34r)	0.0995372114956031	-1	-0.170295510011658	136583
152828	chr15:40290931-40291665	PHGR1	0.0298817566689527	-0.237491741882448	-0.007096670441817	0.007096670441817	AHR	False	AHR_direct_-/-	AHR_direct_-/-_(10g)	AHR_direct_-/-_(34r)	0.0995372114956031	-1	-0.170295510011658	145400
152829	chr15:40470249-40472053	PHGR1	0.0574843970565505	-0.410224622912413	-0.0235815151058708	0.0235815151058708	AHR	False	AHR_direct_-/-	AHR_direct_-/-_(10g)	AHR_direct_-/-_(34r)	0.0995372114956031	-1	-0.170295510011658	129711
152830	chr5:1344355-1345449	SLC6A19	0.0054705936717853	-0.180764002450583	-0.0009888864078927	0.0009888864078927	AHR	False	AHR_direct_-/-	AHR_direct_-/-_(10g)	AHR_direct_-/-_(34r)	0.113282843001511	-1	-0.105659216943136	146496
152831	chr2:237691161-237693508	RAB17	0.0039119821994464	-0.0540316391160255	-0.0002113708104288	0.0002113708104288	AHR	False	AHR_direct_-/-	AHR_direct_-/-_(10g)	AHR_direct_-/-_(34r)	0.0804428110571499	-1	-0.0612625959671017	155076
152832	chr10:133235292-133235708	PRAP1	0.0001464621683795	-0.094681291682514	-1.38672272847992e-05	1.38672272847992e-05	AHR	False	AHR_direct_-/-	AHR_direct_-/-_(10g)	AHR_direct_-/-_(34r)	0.107908329959401	-1	-0.17384821180879	153706
152833	chr17:75542240-75543387	MYO15B	0.0079545774876435	-0.114219084615623	-0.0009085645591426	0.0009085645591426	AHR	False	AHR_direct_-/-	AHR_direct_-/-_(10g)	AHR_direct_-/-_(34r)	0.32297003488266	-1	-0.0975579075664794	147635
152834	chr5:1155168-1156223	SLC6A19	0.0034925217092381	-0.0851152143658079	-0.000297266733959	0.000297266733959	AHR	False	AHR_direct_-/-	AHR_direct_-/-_(10g)	AHR_direct_-/-_(34r)	0.113282843001511	-1	-0.105659216943136	155022
152835	chr2:237662157-237663132	RAB17	0.0567359541430484	-0.158141455068107	-0.0089723063428591	0.0089723063428591	AHR	False	AHR_direct_-/-	AHR_direct_-/-_(10g)	AHR_direct_-/-_(34r)	0.0804428110571499	-1	-0.0612625959671017	148426
152836	chr5:1161023-1162161	SLC6A19	0.0225731523798957	-0.137263493190847	-0.0030984697479937	0.0030984697479937	AHR	False	AHR_direct_-/-	AHR_direct_-/-_(10g)	AHR_direct_-/-_(34r)	0.113282843001511	-1	-0.105659216943136	149612
152837	chr10:133393546-133394639	PRAP1	0.0034385966408585	-0.0802602866649722	-0.0002759827521205	0.0002759827521205	AHR	False	AHR_direct_-/-	AHR_direct_-/-_(10g)	AHR_direct_-/-_(34r)	0.107908329959401	-1	-0.17384821180879	149464
152838	chr9:137069752-137071109	C8G	0.144946771250997	-0.161424031859304	-0.0233978922203241	0.0233978922203241	AHR	False	AHR_direct_-/-	AHR_direct_-/-_(10g)	AHR_direct_-/-_(34r)	0.176683576777563	-1	-0.0596952151894063	71771
152839	chr11:393018-394943	NLRP6	0.0359361087575278	-0.0576756107874972	-0.0020726370219163	0.0020726370219163	AHR	False	AHR_direct_-/-	AHR_direct_-/-_(10g)	AHR_direct_-/-_(34r)	0.196918916835094	-1	-0.0516049235363131	138049
152840	chr9:136991691-136992934	C8G	0.0055336445834477	-0.0967312669153037	-0.0005352764512159	0.0005352764512159	AHR	False	AHR_direct_-/-	AHR_direct_-/-_(10g)	AHR_direct_-/-_(34r)	0.176683576777563	-1	-0.0596952151894063	129585
152841	chr10:133372252-133373832	PRAP1	0.0106968544043546	-0.146387162391182	-0.0015658821627651	0.0015658821627651	AHR	False	AHR_direct_-/-	AHR_direct_-/-_(10g)	AHR_direct_-/-_(34r)	0.107908329959401	-1	-0.17384821180879	154906
152842	chr15:89665472-89666373	ANPEP	0.0368121562682181	-0.345441286441054	-0.0127164386179624	0.0127164386179624	AHR	False	AHR_direct_-/-	AHR_direct_-/-_(10g)	AHR_direct_-/-_(34r)	0.135930997849998	-1	-0.138937298615898	153228
152843	chr7:150973787-150975213	AOC1	0.183992455798802	-0.190997216231915	-0.0351420468652447	0.0351420468652447	ARID5B	False	ARID5B_direct_-/-	ARID5B_direct_-/-_(47g)	ARID5B_direct_-/-_(80r)	1.36820735464353	-1	-0.119982691009839	49741
152844	chr16:28538698-28539437	SULT1A2	0.0025289252546343	-0.0505631017263084	-0.0001278703049083	0.0001278703049083	ARID5B	False	ARID5B_direct_-/-	ARID5B_direct_-/-_(47g)	ARID5B_direct_-/-_(80r)	0.397839386452447	-1	-0.105853282438567	152113
152845	chr11:536732-537691	CDHR5	0.0215106812563737	-0.231615746302447	-0.004982212492669	0.004982212492669	ARID5B	False	ARID5B_direct_-/-	ARID5B_direct_-/-_(47g)	ARID5B_direct_-/-_(80r)	1.61896654719051	-1	-0.211345321020049	128094
152846	chr17:75611594-75612501	MYO15B	0.108920187759919	-0.234869529718485	-0.0255820332760212	0.0255820332760212	ARID5B	False	ARID5B_direct_-/-	ARID5B_direct_-/-_(47g)	ARID5B_direct_-/-_(80r)	0.525925807177	-1	-0.121092430025503	53748
152847	chr16:19517396-19517773	TMC5	0.0049603408312988	-0.0660469918486089	-0.0003276155904511	0.0003276155904511	ARID5B	False	ARID5B_direct_-/-	ARID5B_direct_-/-_(47g)	ARID5B_direct_-/-_(80r)	1.50585272626351	-1	-0.148624225144571	150186
152848	chr11:67442782-67444137	POLD4	0.0502853819795838	-0.0741356469303247	-0.0037279393241949	0.0037279393241949	ARID5B	False	ARID5B_direct_-/-	ARID5B_direct_-/-_(47g)	ARID5B_direct_-/-_(80r)	0.398187078953549	-1	-0.0531129305529566	142941
152849	chr9:101478408-101481059	ALDOB	0.103984544113298	-0.584405713305392	-0.060769161675268	0.060769161675268	ARID5B	False	ARID5B_direct_-/-	ARID5B_direct_-/-_(47g)	ARID5B_direct_-/-_(80r)	0.742376502537387	-1	-0.182332706513822	95110
152850	chr16:28540815-28541427	SULT1A2	0.0501935223436128	-0.17506367731842	-0.0087870625990371	0.0087870625990371	ARID5B	False	ARID5B_direct_-/-	ARID5B_direct_-/-_(47g)	ARID5B_direct_-/-_(80r)	0.397839386452447	-1	-0.105853282438567	73024
152851	chr11:67391000-67392646	POLD4	0.0064952135294214	-0.0914440911780625	-0.0005939488982054	0.0005939488982054	ARID5B	False	ARID5B_direct_-/-	ARID5B_direct_-/-_(47g)	ARID5B_direct_-/-_(80r)	0.398187078953549	-1	-0.0531129305529566	153370
152852	chr11:62645675-62647073	AHNAK	0.0112794016354618	-0.105200610440581	-0.001186599937455	0.001186599937455	ARID5B	False	ARID5B_direct_-/-	ARID5B_direct_-/-_(47g)	ARID5B_direct_-/-_(80r)	0.965391971904822	-1	-0.0830986597048352	141152
152853	chr3:108220042-108220575	HHLA2	0.0113979624288509	-0.0979946880562792	-0.0011169397726924	0.0011169397726924	ARID5B	False	ARID5B_direct_-/-	ARID5B_direct_-/-_(47g)	ARID5B_direct_-/-_(80r)	2.7135403409711	-1	-0.174878862695804	118848
152854	chr6:45951384-45952814	CLIC5	0.0741009372186722	-0.192451530022078	-0.0142608387438034	0.0142608387438034	ARID5B	False	ARID5B_direct_-/-	ARID5B_direct_-/-_(47g)	ARID5B_direct_-/-_(80r)	0.390042182690037	-1	-0.142189002437318	72799
152855	chr6:134034974-134037004	SGK1	0.0268403646394961	-0.0860112991103819	-0.0023085746312394	0.0023085746312394	ARID5B	False	ARID5B_direct_-/-	ARID5B_direct_-/-_(47g)	ARID5B_direct_-/-_(80r)	0.547566752183045	-1	-0.105979688254924	137593
152856	chr7:99693119-99693803	CYP3A5	0.0309403038703066	-0.233293539208841	-0.0072181729941008	0.0072181729941008	ARID5B	False	ARID5B_direct_-/-	ARID5B_direct_-/-_(47g)	ARID5B_direct_-/-_(80r)	3.7209596845136	-1	-0.190250605270074	28484
152857	chr3:108406454-108407226	HHLA2	0.0580018356737029	-0.123425181949376	-0.0071588871214245	0.0071588871214245	ARID5B	False	ARID5B_direct_-/-	ARID5B_direct_-/-_(47g)	ARID5B_direct_-/-_(80r)	2.7135403409711	-1	-0.174878862695804	87596
152858	chr15:40905986-40907801	PPP1R14D	0.012728212174898	-0.0694696663646391	-0.0008842246532085	0.0008842246532085	ARID5B	False	ARID5B_direct_-/-	ARID5B_direct_-/-_(47g)	ARID5B_direct_-/-_(80r)	0.491314421399662	-1	-0.0569754292207081	136605
152859	chr7:1455130-1455828	TMEM184A	0.128628378349334	-0.0541574276515023	-0.0069661820943841	0.0069661820943841	ARID5B	False	ARID5B_direct_-/-	ARID5B_direct_-/-_(47g)	ARID5B_direct_-/-_(80r)	0.476687635861458	-1	-0.0626046515226872	96088
152860	chr19:3061173-3063107	GNA11	0.0432714622803614	-0.13554483408476	-0.0058652231753965	0.0058652231753965	ARID5B	False	ARID5B_direct_-/-	ARID5B_direct_-/-_(47g)	ARID5B_direct_-/-_(80r)	0.456004726985053	-1	-0.0870286457089258	141768
152861	chr7:99694295-99694882	CYP3A5	0.0476880764179078	-0.294947733208602	-0.0140654900405405	0.0140654900405405	ARID5B	False	ARID5B_direct_-/-	ARID5B_direct_-/-_(47g)	ARID5B_direct_-/-_(80r)	3.7209596845136	-1	-0.190250605270074	24370
152862	chr7:1455130-1455828	MICALL2	0.0719905322024624	-0.0657605080652796	-0.0047341339735238	0.0047341339735238	ARID5B	False	ARID5B_direct_-/-	ARID5B_direct_-/-_(47g)	ARID5B_direct_-/-_(80r)	0.648652158966314	-1	-0.0684096142130692	120753
152863	chr15:40382220-40383481	PHGR1	0.0826475123975161	-0.406619212975209	-0.0336060664454368	0.0336060664454368	ARID5B	False	ARID5B_direct_-/-	ARID5B_direct_-/-_(47g)	ARID5B_direct_-/-_(80r)	1.12523273314955	-1	-0.199934203567569	113978
152864	chr17:69473934-69474580	ABCA5	0.0301132769524275	-0.0560099383368622	-0.0016866427852263	0.0016866427852263	ARID5B	False	ARID5B_direct_-/-	ARID5B_direct_-/-_(47g)	ARID5B_direct_-/-_(80r)	0.641424493151387	-1	-0.107779449299504	129379
152865	chr17:40958055-40958470	KRT20	0.0145998653025611	-0.118770844689463	-0.0017340383343375	0.0017340383343375	ARID5B	False	ARID5B_direct_-/-	ARID5B_direct_-/-_(47g)	ARID5B_direct_-/-_(80r)	2.42981483843701	-1	-0.161038299329205	28100
152866	chr7:150876599-150877881	AOC1	0.0541171973150361	-0.124953609233413	-0.0067621391261105	0.0067621391261105	ARID5B	False	ARID5B_direct_-/-	ARID5B_direct_-/-_(47g)	ARID5B_direct_-/-_(80r)	1.36820735464353	-1	-0.119982691009839	108470
152867	chr18:24050016-24051873	LAMA3	0.0048567996517426	-0.0937175842588535	-0.0004551675305905	0.0004551675305905	ARID5B	False	ARID5B_direct_-/-	ARID5B_direct_-/-_(47g)	ARID5B_direct_-/-_(80r)	0.698477759583626	-1	-0.0522320302070991	152913
152868	chr22:50446572-50447509	TYMP	0.0409997446192889	-0.0543982367178995	-0.0022303138131735	0.0022303138131735	ARID5B	False	ARID5B_direct_-/-	ARID5B_direct_-/-_(47g)	ARID5B_direct_-/-_(80r)	1.6125392603343	-1	-0.0687149519546342	64216
152869	chr19:3065701-3065978	GNA11	0.0095706563011813	-0.0734345506513523	-0.0007028168449157	0.0007028168449157	ARID5B	False	ARID5B_direct_-/-	ARID5B_direct_-/-_(47g)	ARID5B_direct_-/-_(80r)	0.456004726985053	-1	-0.0870286457089258	148927
152870	chr7:107742929-107744671	SLC26A3	0.0105698968161975	-0.0668435206620961	-0.0007065291162297	0.0007065291162297	ARID5B	False	ARID5B_direct_-/-	ARID5B_direct_-/-_(47g)	ARID5B_direct_-/-_(80r)	1.32183966055222	-1	-0.170369621586873	139127
152871	chr17:7164801-7165364	CLDN7	0.0081639305093719	-0.0510350599531397	-0.000416646682999	0.000416646682999	ARID5B	False	ARID5B_direct_-/-	ARID5B_direct_-/-_(47g)	ARID5B_direct_-/-_(80r)	0.554382478672095	-1	-0.0505920669007545	72790
152872	chr17:6831216-6832165	XAF1	0.151748626872211	-0.121444676764924	-0.0184290629400167	0.0184290629400167	ARID5B	False	ARID5B_direct_-/-	ARID5B_direct_-/-_(47g)	ARID5B_direct_-/-_(80r)	0.389773373279855	-1	-0.0537786967311787	82798
152873	chr3:124886027-124887959	MUC13	0.0046442968128075	-0.105622304995012	-0.0004905413344497	0.0004905413344497	ARID5B	False	ARID5B_direct_-/-	ARID5B_direct_-/-_(47g)	ARID5B_direct_-/-_(80r)	6.15897661181158	-1	-0.161302938999332	40009
152874	chr19:50375937-50377458	MYH14	0.0168820426661694	-0.15501174332389	-0.0026169148645512	0.0026169148645512	ARID5B	False	ARID5B_direct_-/-	ARID5B_direct_-/-_(47g)	ARID5B_direct_-/-_(80r)	0.408260388965458	-1	-0.079094359956211	143656
152875	chr19:3022561-3023112	GNA11	0.0346061713697434	-0.0756114129015535	-0.0026166215123795	0.0026166215123795	ARID5B	False	ARID5B_direct_-/-	ARID5B_direct_-/-_(47g)	ARID5B_direct_-/-_(80r)	0.456004726985053	-1	-0.0870286457089258	131008
152876	chr1:207077136-207078111	PIGR	0.0334475481556662	-0.231752854930961	-0.0077515647755164	0.0077515647755164	ARID5B	False	ARID5B_direct_-/-	ARID5B_direct_-/-_(47g)	ARID5B_direct_-/-_(80r)	0.385159585049134	-1	-0.0949751483662213	146366
152877	chr11:62480010-62481008	AHNAK	0.0228773551662188	-0.162791674528894	-0.003724242956301	0.003724242956301	ARID5B	False	ARID5B_direct_-/-	ARID5B_direct_-/-_(47g)	ARID5B_direct_-/-_(80r)	0.965391971904822	-1	-0.0830986597048352	134962
152878	chr22:38201340-38203616	BAIAP2L2	0.0081706904453994	-0.0796664117912886	-0.0006509295896423	0.0006509295896423	ARID5B	False	ARID5B_direct_-/-	ARID5B_direct_-/-_(47g)	ARID5B_direct_-/-_(80r)	0.684333719930412	-1	-0.0646649134614152	150300
152879	chr9:101388439-101389300	ALDOB	0.0252587580265003	-0.383496102007468	-0.0096866352447127	0.0096866352447127	ARID5B	False	ARID5B_direct_-/-	ARID5B_direct_-/-_(47g)	ARID5B_direct_-/-_(80r)	0.742376502537387	-1	-0.182332706513822	131188
152880	chr17:30369772-30370792	TMIGD1	0.0145205860818311	-0.0595770634966555	-0.0008650938790059	0.0008650938790059	ARID5B	False	ARID5B_direct_-/-	ARID5B_direct_-/-_(47g)	ARID5B_direct_-/-_(80r)	0.419521334268299	-1	-0.118787374940629	130270
152881	chr6:30317490-30318659	TRIM15	0.0224342538478245	-0.0583761257751952	-0.0013096248242932	0.0013096248242932	ARID5B	False	ARID5B_direct_-/-	ARID5B_direct_-/-_(47g)	ARID5B_direct_-/-_(80r)	1.86675981103174	-1	-0.067337723278243	81771
152882	chr19:50416725-50417925	MYH14	0.0248114880537314	-0.14402168802355	-0.0035733923918745	0.0035733923918745	ARID5B	False	ARID5B_direct_-/-	ARID5B_direct_-/-_(47g)	ARID5B_direct_-/-_(80r)	0.408260388965458	-1	-0.079094359956211	145227
152883	chr19:3572203-3574307	TJP3	0.0380858040239573	-0.0837464686632635	-0.0031895515932075	0.0031895515932075	ARID5B	False	ARID5B_direct_-/-	ARID5B_direct_-/-_(47g)	ARID5B_direct_-/-_(80r)	0.503882870331183	-1	-0.0536051725283131	125566
152884	chr17:30376419-30376947	TMIGD1	0.0235729931867402	-0.137111457356863	-0.0032321274500973	0.0032321274500973	ARID5B	False	ARID5B_direct_-/-	ARID5B_direct_-/-_(47g)	ARID5B_direct_-/-_(80r)	0.419521334268299	-1	-0.118787374940629	67840
152885	chr10:112361524-112363074	ACSL5	0.0170941339098413	-0.154529039953846	-0.0026415401019302	0.0026415401019302	ARID5B	False	ARID5B_direct_-/-	ARID5B_direct_-/-_(47g)	ARID5B_direct_-/-_(80r)	0.584679264395225	-1	-0.142894067353766	135234
152886	chr10:112394244-112394875	ACSL5	0.0259776880064977	-0.214586030684542	-0.0055744489556757	0.0055744489556757	ARID5B	False	ARID5B_direct_-/-	ARID5B_direct_-/-_(47g)	ARID5B_direct_-/-_(80r)	0.584679264395225	-1	-0.142894067353766	105432
152887	chr17:75459178-75460180	MYO15B	0.0370123344857031	-0.165551123589044	-0.0061274335607616	0.0061274335607616	ARID5B	False	ARID5B_direct_-/-	ARID5B_direct_-/-_(47g)	ARID5B_direct_-/-_(80r)	0.525925807177	-1	-0.121092430025503	137744
152888	chr9:72396338-72397080	GDA	0.0004227721398812	-0.0906834832385446	-3.83384502606494e-05	3.83384502606494e-05	ARID5B	False	ARID5B_direct_-/-	ARID5B_direct_-/-_(47g)	ARID5B_direct_-/-_(80r)	0.561905112408217	-1	-0.186948157052644	154462
152889	chr9:72314955-72316213	GDA	0.0154524578020136	-0.0580837944068292	-0.0008975373820523	0.0008975373820523	ARID5B	False	ARID5B_direct_-/-	ARID5B_direct_-/-_(47g)	ARID5B_direct_-/-_(80r)	0.561905112408217	-1	-0.186948157052644	138821
152890	chr3:108479097-108479523	HHLA2	0.022971027701146	-0.153876209999635	-0.0035346946824489	0.0035346946824489	ARID5B	False	ARID5B_direct_-/-	ARID5B_direct_-/-_(47g)	ARID5B_direct_-/-_(80r)	2.7135403409711	-1	-0.174878862695804	110618
152891	chr7:1530302-1531840	MICALL2	0.0201497602514562	-0.058686624098535	-0.0011825214055528	0.0011825214055528	ARID5B	False	ARID5B_direct_-/-	ARID5B_direct_-/-_(47g)	ARID5B_direct_-/-_(80r)	0.648652158966314	-1	-0.0684096142130692	129760
152892	chr2:70086201-70088501	MXD1	0.012438740925279	-0.0951276381768152	-0.001183268046115	0.001183268046115	ARID5B	False	ARID5B_direct_-/-	ARID5B_direct_-/-_(47g)	ARID5B_direct_-/-_(80r)	0.805651189398446	-1	-0.0677703664445713	143627
152893	chr10:13099059-13101093	OPTN	0.0197625311652633	-0.0858625835751032	-0.001696861983833	0.001696861983833	ARID5B	False	ARID5B_direct_-/-	ARID5B_direct_-/-_(47g)	ARID5B_direct_-/-_(80r)	0.531384203233189	-1	-0.0792897979274593	136360
152894	chr17:75679191-75680125	MYO15B	0.0035271972116003	-0.0989480137651999	-0.000349009158246	0.000349009158246	ARID5B	False	ARID5B_direct_-/-	ARID5B_direct_-/-_(47g)	ARID5B_direct_-/-_(80r)	0.525925807177	-1	-0.121092430025503	151637
152895	chr19:42412131-42412940	CEACAM1	0.0126077495787397	-0.119107719249952	-0.0015016802971982	0.0015016802971982	ARID5B	False	ARID5B_direct_-/-	ARID5B_direct_-/-_(47g)	ARID5B_direct_-/-_(80r)	0.650138441388236	-1	-0.123518364111799	137928
152896	chr17:7262182-7263665	CLDN7	0.0123666047006041	-0.13027515167407	-0.0016110613030644	0.0016110613030644	ARID5B	False	ARID5B_direct_-/-	ARID5B_direct_-/-_(47g)	ARID5B_direct_-/-_(80r)	0.554382478672095	-1	-0.0505920669007545	91166
152897	chr8:143823554-143824326	PLEC	0.0192649108936446	-0.0627654439579793	-0.0012091706850505	0.0012091706850505	ARID5B	False	ARID5B_direct_-/-	ARID5B_direct_-/-_(47g)	ARID5B_direct_-/-_(80r)	2.07085916123546	-1	-0.0868559835099316	119746
152898	chr1:20485316-20487357	CDA	0.0259029827404437	-0.120410318679585	-0.0031189864065286	0.0031189864065286	ARID5B	False	ARID5B_direct_-/-	ARID5B_direct_-/-_(47g)	ARID5B_direct_-/-_(80r)	0.542678311202977	-1	-0.0555691206866728	135640
152899	chr11:66915100-66916320	C11orf86	0.0019783570117948	-0.0536330068878308	-0.0001061052352401	0.0001061052352401	ARID5B	False	ARID5B_direct_-/-	ARID5B_direct_-/-_(47g)	ARID5B_direct_-/-_(80r)	0.411794837771346	-1	-0.0825960134537677	154612
152900	chr3:128010969-128011535	MGLL	0.0099252043190837	-0.0815456234061948	-0.0008093569736335	0.0008093569736335	ARID5B	False	ARID5B_direct_-/-	ARID5B_direct_-/-_(47g)	ARID5B_direct_-/-_(80r)	0.741655743294721	-1	-0.0766960479225442	147801
152901	chr2:69780993-69782136	MXD1	0.0445187231091753	-0.0579049338519268	-0.002577853716809	0.002577853716809	ARID5B	False	ARID5B_direct_-/-	ARID5B_direct_-/-_(47g)	ARID5B_direct_-/-_(80r)	0.805651189398446	-1	-0.0677703664445713	62273
152902	chr7:1530302-1531840	TMEM184A	0.0286165761720527	-0.112824500109388	-0.003228650901454	0.003228650901454	ARID5B	False	ARID5B_direct_-/-	ARID5B_direct_-/-_(47g)	ARID5B_direct_-/-_(80r)	0.476687635861458	-1	-0.0626046515226872	134935
152903	chr7:101243886-101245349	MOGAT3	0.0466445482178254	-0.121732452104427	-0.005678155231859	0.005678155231859	ARID5B	False	ARID5B_direct_-/-	ARID5B_direct_-/-_(47g)	ARID5B_direct_-/-_(80r)	0.989423705501136	-1	-0.0905536828700767	99745
152904	chr15:40307212-40308247	PHGR1	0.0173887467872369	-0.139471903720487	-0.0024252416177294	0.0024252416177294	ARID5B	False	ARID5B_direct_-/-	ARID5B_direct_-/-_(47g)	ARID5B_direct_-/-_(80r)	1.12523273314955	-1	-0.199934203567569	114442
152905	chr3:127959554-127960197	MGLL	0.0326917279888639	-0.123745950795437	-0.0040454689631277	0.0040454689631277	ARID5B	False	ARID5B_direct_-/-	ARID5B_direct_-/-_(47g)	ARID5B_direct_-/-_(80r)	0.741655743294721	-1	-0.0766960479225442	113660
152906	chr19:3176001-3177554	GNA11	0.029510297058342	-0.0812960376806876	-0.0023990702216232	0.0023990702216232	ARID5B	False	ARID5B_direct_-/-	ARID5B_direct_-/-_(47g)	ARID5B_direct_-/-_(80r)	0.456004726985053	-1	-0.0870286457089258	133713
152907	chr19:50431090-50432433	MYH14	0.0351679855779171	-0.14960669768692	-0.0052613661866133	0.0052613661866133	ARID5B	False	ARID5B_direct_-/-	ARID5B_direct_-/-_(47g)	ARID5B_direct_-/-_(80r)	0.408260388965458	-1	-0.079094359956211	143206
152908	chr11:62508306-62508858	AHNAK	0.0078322600616491	-0.0547118249194613	-0.0004285172412166	0.0004285172412166	ARID5B	False	ARID5B_direct_-/-	ARID5B_direct_-/-_(47g)	ARID5B_direct_-/-_(80r)	0.965391971904822	-1	-0.0830986597048352	150536
152909	chr22:50244302-50245674	PLXNB2	0.0108755405858844	-0.0652169266643927	-0.0007092693328252	0.0007092693328252	ARID5B	False	ARID5B_direct_-/-	ARID5B_direct_-/-_(47g)	ARID5B_direct_-/-_(80r)	2.14030754856782	-1	-0.0561193994168637	87148
152910	chr17:40949269-40949864	KRT20	0.0190517713281763	-0.0662874714255705	-0.0012628937475229	0.0012628937475229	ARID5B	False	ARID5B_direct_-/-	ARID5B_direct_-/-_(47g)	ARID5B_direct_-/-_(80r)	2.42981483843701	-1	-0.161038299329205	17567
152911	chr16:68263834-68266148	SMPD3	0.0338013146620119	-0.0670003488043315	-0.0022646998723997	0.0022646998723997	ARID5B	False	ARID5B_direct_-/-	ARID5B_direct_-/-_(47g)	ARID5B_direct_-/-_(80r)	0.491237723453617	-1	-0.0620866185122632	128527
152912	chr18:23585275-23587602	LAMA3	0.0103139115197668	-0.0976987151929912	-0.0010076559040954	0.0010076559040954	ARID5B	False	ARID5B_direct_-/-	ARID5B_direct_-/-_(47g)	ARID5B_direct_-/-_(80r)	0.698477759583626	-1	-0.0522320302070991	148799
152913	chr17:6656752-6658071	XAF1	0.0455004455242379	-0.0580791033029732	-0.0026426250759335	0.0026426250759335	ARID5B	False	ARID5B_direct_-/-	ARID5B_direct_-/-_(47g)	ARID5B_direct_-/-_(80r)	0.389773373279855	-1	-0.0537786967311787	144997
152914	chr15:40857205-40857977	PPP1R14D	0.0362399630786477	-0.0659168914423602	-0.0023888257121303	0.0023888257121303	ARID5B	False	ARID5B_direct_-/-	ARID5B_direct_-/-_(47g)	ARID5B_direct_-/-_(80r)	0.491314421399662	-1	-0.0569754292207081	54537
152915	chr11:67301415-67304213	POLD4	0.0486047120957491	-0.0661871873661193	-0.0032170091863576	0.0032170091863576	ARID5B	False	ARID5B_direct_-/-	ARID5B_direct_-/-_(47g)	ARID5B_direct_-/-_(80r)	0.398187078953549	-1	-0.0531129305529566	87368
152916	chr19:42401315-42402176	CEACAM1	0.0115001517235645	-0.103935117913176	-0.001195269625408	0.001195269625408	ARID5B	False	ARID5B_direct_-/-	ARID5B_direct_-/-_(47g)	ARID5B_direct_-/-_(80r)	0.650138441388236	-1	-0.123518364111799	133965
152917	chr16:68233909-68235294	SMPD3	0.103904116286302	-0.111884475499208	-0.0116252575529016	0.0116252575529016	ARID5B	False	ARID5B_direct_-/-	ARID5B_direct_-/-_(47g)	ARID5B_direct_-/-_(80r)	0.491237723453617	-1	-0.0620866185122632	96886
152918	chr6:134051969-134052872	SGK1	0.0264348709095219	-0.0730586141649972	-0.0019312950342802	0.0019312950342802	ARID5B	False	ARID5B_direct_-/-	ARID5B_direct_-/-_(47g)	ARID5B_direct_-/-_(80r)	0.547566752183045	-1	-0.105979688254924	75828
152919	chr17:41008621-41009512	KRT20	0.0100603169607775	-0.109481307816725	-0.0011014166579167	0.0011014166579167	ARID5B	False	ARID5B_direct_-/-	ARID5B_direct_-/-_(47g)	ARID5B_direct_-/-_(80r)	2.42981483843701	-1	-0.161038299329205	106094
152920	chr19:675501-675910	MISP	0.0105093576522181	-0.0595787050818771	-0.0006261339201614	0.0006261339201614	ARID5B	False	ARID5B_direct_-/-	ARID5B_direct_-/-_(47g)	ARID5B_direct_-/-_(80r)	0.677621520715412	-1	-0.0876654045885397	60036
152921	chr7:12544264-12544960	SCIN	0.0165225532233039	-0.0592916697598777	-0.0009796497693061	0.0009796497693061	ARID5B	False	ARID5B_direct_-/-	ARID5B_direct_-/-_(47g)	ARID5B_direct_-/-_(80r)	0.568912488159327	-1	-0.101704705365701	139241
152922	chr3:127588919-127591380	MGLL	0.0100175938133385	-0.0619943998917752	-0.0006210347168174	0.0006210347168174	ARID5B	False	ARID5B_direct_-/-	ARID5B_direct_-/-_(47g)	ARID5B_direct_-/-_(80r)	0.741655743294721	-1	-0.0766960479225442	148602
152923	chr20:1383567-1384663	SDCBP2	0.0068334675272728	-0.0643744385342271	-0.00043990063531	0.00043990063531	ARID5B	False	ARID5B_direct_-/-	ARID5B_direct_-/-_(47g)	ARID5B_direct_-/-_(80r)	1.42630317359067	-1	-0.147323501586733	144364
152924	chr1:998596-1000985	ISG15	0.0072100698793382	-0.0714619082111161	-0.000515245351913	0.000515245351913	ARID5B	False	ARID5B_direct_-/-	ARID5B_direct_-/-_(47g)	ARID5B_direct_-/-_(80r)	1.16381901207356	-1	-0.0899943917366568	126601
152925	chr7:150973787-150975213	AOC1	0.183992455798802	-0.190997216231915	-0.0351420468652447	0.0351420468652447	EGR1	False	EGR1_direct_-/-	EGR1_direct_-/-_(60g)	EGR1_direct_-/-_(135r)	0.661421329551264	-1	-0.093172306340093	53988
152926	chr11:536732-537691	CDHR5	0.0215106812563737	-0.231615746302447	-0.004982212492669	0.004982212492669	EGR1	False	EGR1_direct_-/-	EGR1_direct_-/-_(60g)	EGR1_direct_-/-_(135r)	0.592051858429277	-1	-0.177205775847854	134452
152927	chr5:181098045-181100882	BTNL8	0.0092758987067669	-0.128684194879037	-0.0011936615568598	0.0011936615568598	EGR1	False	EGR1_direct_-/-	EGR1_direct_-/-_(60g)	EGR1_direct_-/-_(135r)	0.91750322944327	-1	-0.175987869147008	145254
152928	chr7:150977741-150978662	AOC1	0.0733788717011194	-0.169298823711963	-0.0124229566643105	0.0124229566643105	EGR1	False	EGR1_direct_-/-	EGR1_direct_-/-_(60g)	EGR1_direct_-/-_(135r)	0.661421329551264	-1	-0.093172306340093	131712
152929	chr19:38263848-38265339	SIPA1L3	0.0050234394868913	-0.0600135938607311	-0.0003014746571502	0.0003014746571502	EGR1	False	EGR1_direct_-/-	EGR1_direct_-/-_(60g)	EGR1_direct_-/-_(135r)	0.39776013108075	-1	-0.0562252032304734	96145
152930	chr15:89749974-89751487	ANPEP	0.0001276460092949	-0.0707027408220023	-9.02492271214057e-06	9.02492271214057e-06	EGR1	False	EGR1_direct_-/-	EGR1_direct_-/-_(60g)	EGR1_direct_-/-_(135r)	0.532438616164071	-1	-0.136586043091051	102809
152931	chr17:4262951-4264274	ZZEF1	0.009655290766998	-0.0691101333645243	-0.0006672784325804	0.0006672784325804	EGR1	False	EGR1_direct_-/-	EGR1_direct_-/-_(60g)	EGR1_direct_-/-_(135r)	0.537102668334479	-1	-0.0880377590320077	147685
152932	chr5:1315437-1316781	SLC6A19	0.0680196246000609	-0.278338659824818	-0.0189324911529682	0.0189324911529682	EGR1	False	EGR1_direct_-/-	EGR1_direct_-/-_(60g)	EGR1_direct_-/-_(135r)	0.324631540949916	-1	-0.143601211917741	137945
152933	chr6:11631873-11632791	ADTRP	0.0126839133798142	-0.0519904425982663	-0.0006594422704946	0.0006594422704946	EGR1	False	EGR1_direct_-/-	EGR1_direct_-/-_(60g)	EGR1_direct_-/-_(135r)	0.628125340315286	-1	-0.0700973499478525	143696
152934	chr6:35451540-35452918	FKBP5	0.0069879612054897	-0.0829934317051297	-0.0005799548810659	0.0005799548810659	EGR1	False	EGR1_direct_-/-	EGR1_direct_-/-_(60g)	EGR1_direct_-/-_(135r)	0.668002618485219	-1	-0.0886595338056256	61890
152935	chr5:1293627-1295492	SLC6A19	0.0255155791563454	-0.221853494012838	-0.0056607203875963	0.0056607203875963	EGR1	False	EGR1_direct_-/-	EGR1_direct_-/-_(60g)	EGR1_direct_-/-_(135r)	0.324631540949916	-1	-0.143601211917741	151375
152936	chr6:45951384-45952814	CLIC5	0.0741009372186722	-0.192451530022078	-0.0142608387438034	0.0142608387438034	EGR1	False	EGR1_direct_-/-	EGR1_direct_-/-_(60g)	EGR1_direct_-/-_(135r)	0.448605381558417	-1	-0.148268128129038	131210
152937	chr6:24645485-24647247	TDP2	0.185748779589734	-0.160619868088119	-0.0298349444752321	0.0298349444752321	EGR1	False	EGR1_direct_-/-	EGR1_direct_-/-_(60g)	EGR1_direct_-/-_(135r)	0.428723786326066	-1	-0.0854214556522158	23895
152938	chr6:134034974-134037004	SGK1	0.0268403646394961	-0.0860112991103819	-0.0023085746312394	0.0023085746312394	EGR1	False	EGR1_direct_-/-	EGR1_direct_-/-_(60g)	EGR1_direct_-/-_(135r)	0.561346011951093	-1	-0.111179687893047	145191
152939	chr3:155018899-155020117	MME	0.0210478639446903	-0.246032540137438	-0.0051784594307793	0.0051784594307793	EGR1	False	EGR1_direct_-/-	EGR1_direct_-/-_(60g)	EGR1_direct_-/-_(135r)	0.893455387795746	-1	-0.177295061132793	122049
152940	chr7:99693119-99693803	CYP3A5	0.0309403038703066	-0.233293539208841	-0.0072181729941008	0.0072181729941008	EGR1	False	EGR1_direct_-/-	EGR1_direct_-/-_(60g)	EGR1_direct_-/-_(135r)	0.326309737716107	-1	-0.132753793639779	150264
152941	chr11:116852116-116853071	APOA4	0.0079739992714552	-0.262232562799592	-0.0020910422647157	0.0020910422647157	EGR1	False	EGR1_direct_-/-	EGR1_direct_-/-_(60g)	EGR1_direct_-/-_(135r)	0.385626834228803	-1	-0.20160898622887	152417
152942	chr22:31969793-31971059	SLC5A1	0.0050016586379761	-0.139068431811311	-0.0006955728232388	0.0006955728232388	EGR1	False	EGR1_direct_-/-	EGR1_direct_-/-_(60g)	EGR1_direct_-/-_(135r)	0.4694266147467	-1	-0.166366481919569	151489
152943	chr5:671447-673185	SLC9A3	0.0342275974499354	-0.114840717990741	-0.0039307218662486	0.0039307218662486	EGR1	False	EGR1_direct_-/-	EGR1_direct_-/-_(60g)	EGR1_direct_-/-_(135r)	0.412694152587255	-1	-0.0993065611027148	146314
152944	chr9:33523325-33524856	AQP7	0.0203759296213536	-0.0853881430813479	-0.0017398627939236	0.0017398627939236	EGR1	False	EGR1_direct_-/-	EGR1_direct_-/-_(60g)	EGR1_direct_-/-_(135r)	0.331900310412083	-1	-0.0684877242796757	121911
152945	chr9:76180350-76181526	PCSK5	0.0038750963174553	-0.148451054808737	-0.0005752621358116	0.0005752621358116	EGR1	False	EGR1_direct_-/-	EGR1_direct_-/-_(60g)	EGR1_direct_-/-_(135r)	0.378239279540434	-1	-0.0591335362915141	154623
152946	chr7:93231628-93232841	SAMD9	0.181855448511098	-0.102292180729112	-0.018602390405671	0.018602390405671	EGR1	False	EGR1_direct_-/-	EGR1_direct_-/-_(60g)	EGR1_direct_-/-_(135r)	0.376314660846299	-1	-0.0623181741654299	64972
152947	chr17:6637965-6641714	XAF1	0.0176141572541495	-0.0675333069482235	-0.0011895422884787	0.0011895422884787	EGR1	False	EGR1_direct_-/-	EGR1_direct_-/-_(60g)	EGR1_direct_-/-_(135r)	0.514569728643574	-1	-0.0629056380821825	141854
152948	chr8:70609992-70610843	XKR9	0.104913085661262	-0.0682793363693283	-0.0071633958654094	0.0071633958654094	EGR1	False	EGR1_direct_-/-	EGR1_direct_-/-_(60g)	EGR1_direct_-/-_(135r)	0.40707934199045	-1	-0.102228924650664	113895
152949	chr5:181058922-181059984	BTNL8	0.0198113703914162	-0.196145382908536	-0.0038859088313671	0.0038859088313671	EGR1	False	EGR1_direct_-/-	EGR1_direct_-/-_(60g)	EGR1_direct_-/-_(135r)	0.91750322944327	-1	-0.175987869147008	116298
152950	chr16:23148319-23149929	SCNN1B	0.0276607272360028	-0.087422941969583	-0.0024181821519895	0.0024181821519895	EGR1	False	EGR1_direct_-/-	EGR1_direct_-/-_(60g)	EGR1_direct_-/-_(135r)	0.311776123575252	-1	-0.0598590457357685	143341
152951	chr19:38315314-38316395	SIPA1L3	0.0093308025129626	-0.0845786176475763	-0.0007891863780889	0.0007891863780889	EGR1	False	EGR1_direct_-/-	EGR1_direct_-/-_(60g)	EGR1_direct_-/-_(135r)	0.39776013108075	-1	-0.0562252032304734	147186
152952	chr10:133229967-133230971	PRAP1	0.0078984870035826	-0.169313911218734	-0.0013373237272869	0.0013373237272869	EGR1	False	EGR1_direct_-/-	EGR1_direct_-/-_(60g)	EGR1_direct_-/-_(135r)	1.44242506207898	-1	-0.20908182709495	132127
152953	chr5:442350-444121	SLC9A3	0.0400250841399632	-0.126646341969366	-0.0050690304933424	0.0050690304933424	EGR1	False	EGR1_direct_-/-	EGR1_direct_-/-_(60g)	EGR1_direct_-/-_(135r)	0.412694152587255	-1	-0.0993065611027148	127096
152954	chr9:76153044-76154608	PCSK5	0.014672976346762	-0.242851162186522	-0.0035633493585465	0.0035633493585465	EGR1	False	EGR1_direct_-/-	EGR1_direct_-/-_(60g)	EGR1_direct_-/-_(135r)	0.378239279540434	-1	-0.0591335362915141	149402
152955	chr11:129458108-129461029	BARX2	0.017280410322551	-0.0757648341115898	-0.0013092474214682	0.0013092474214682	EGR1	False	EGR1_direct_-/-	EGR1_direct_-/-_(60g)	EGR1_direct_-/-_(135r)	0.9870320949165	-1	-0.0674592915889619	131479
152956	chr15:89679979-89680947	ANPEP	0.010621315237573	-0.172959107775423	-0.0018370532068921	0.0018370532068921	EGR1	False	EGR1_direct_-/-	EGR1_direct_-/-_(60g)	EGR1_direct_-/-_(135r)	0.532438616164071	-1	-0.136586043091051	150345
152957	chr5:160039273-160040444	FABP6	0.101872565537938	-0.445679665978178	-0.0454025309812883	0.0454025309812883	EGR1	False	EGR1_direct_-/-	EGR1_direct_-/-_(60g)	EGR1_direct_-/-_(135r)	0.347852739102293	-1	-0.181100355232479	120506
152958	chr3:108221858-108222961	HHLA2	0.0087901747598927	-0.0776668958613629	-0.0006827055876797	0.0006827055876797	EGR1	False	EGR1_direct_-/-	EGR1_direct_-/-_(60g)	EGR1_direct_-/-_(135r)	0.677670399343076	-1	-0.132443608682361	150838
152959	chr1:42035140-42036291	GUCA2A	0.0369647380923621	-0.187796312242766	-0.0069418414967653	0.0069418414967653	EGR1	False	EGR1_direct_-/-	EGR1_direct_-/-_(60g)	EGR1_direct_-/-_(135r)	0.391428228328661	-1	-0.155948718759431	112493
152960	chr11:554547-555783	CDHR5	0.0626801064774404	-0.31441134683311	-0.0197073366972148	0.0197073366972148	EGR1	False	EGR1_direct_-/-	EGR1_direct_-/-_(60g)	EGR1_direct_-/-_(135r)	0.592051858429277	-1	-0.177205775847854	120540
152961	chr7:150876599-150877881	AOC1	0.0541171973150361	-0.124953609233413	-0.0067621391261105	0.0067621391261105	EGR1	False	EGR1_direct_-/-	EGR1_direct_-/-_(60g)	EGR1_direct_-/-_(135r)	0.661421329551264	-1	-0.093172306340093	62705
152962	chr19:42386835-42387651	CEACAM1	0.0371462748874934	-0.14443325841813	-0.0053651575200962	0.0053651575200962	EGR1	False	EGR1_direct_-/-	EGR1_direct_-/-_(60g)	EGR1_direct_-/-_(135r)	0.37989692463614	-1	-0.11680304461475	126989
152963	chr10:133276415-133277086	PRAP1	0.0043457533127021	-0.141475780080889	-0.0006148188399536	0.0006148188399536	EGR1	False	EGR1_direct_-/-	EGR1_direct_-/-_(60g)	EGR1_direct_-/-_(135r)	1.44242506207898	-1	-0.20908182709495	152689
152964	chr19:37816973-37818043	SIPA1L3	0.0021030770207	-0.0504119743476901	-0.0001060202648187	0.0001060202648187	EGR1	False	EGR1_direct_-/-	EGR1_direct_-/-_(60g)	EGR1_direct_-/-_(135r)	0.39776013108075	-1	-0.0562252032304734	91376
152965	chr22:32202407-32203154	SLC5A1	0.0061752882567269	-0.113121028360063	-0.0006985549580207	0.0006985549580207	EGR1	False	EGR1_direct_-/-	EGR1_direct_-/-_(60g)	EGR1_direct_-/-_(135r)	0.4694266147467	-1	-0.166366481919569	153320
152966	chr14:39169525-39170796	MIA2	0.0583972742026227	-0.187079364800052	-0.0109249249638811	0.0109249249638811	EGR1	False	EGR1_direct_-/-	EGR1_direct_-/-_(60g)	EGR1_direct_-/-_(135r)	0.398782811055242	-1	-0.155678156954686	130136
152967	chr7:150962799-150963466	AOC1	0.0060142764742026	-0.050130084116281	-0.0003014961855503	0.0003014961855503	EGR1	False	EGR1_direct_-/-	EGR1_direct_-/-_(60g)	EGR1_direct_-/-_(135r)	0.661421329551264	-1	-0.093172306340093	153842
152968	chr10:104220102-104221105	COL17A1	0.0205241436834137	-0.1188852405867	-0.0024400177596386	0.0024400177596386	EGR1	False	EGR1_direct_-/-	EGR1_direct_-/-_(60g)	EGR1_direct_-/-_(135r)	0.328301375215547	-1	-0.0743714131777386	148568
152969	chr19:37778689-37780038	SIPA1L3	0.0224845257027832	-0.0811283084117727	-0.0018241315357078	0.0018241315357078	EGR1	False	EGR1_direct_-/-	EGR1_direct_-/-_(60g)	EGR1_direct_-/-_(135r)	0.39776013108075	-1	-0.0562252032304734	145185
152970	chr17:6831216-6832165	XAF1	0.151748626872211	-0.121444676764924	-0.0184290629400167	0.0184290629400167	EGR1	False	EGR1_direct_-/-	EGR1_direct_-/-_(60g)	EGR1_direct_-/-_(135r)	0.514569728643574	-1	-0.0629056380821825	40040
152971	chr9:76472157-76473365	PCSK5	0.0193901007620916	-0.256480064811805	-0.0049731743001686	0.0049731743001686	EGR1	False	EGR1_direct_-/-	EGR1_direct_-/-_(60g)	EGR1_direct_-/-_(135r)	0.378239279540434	-1	-0.0591335362915141	150546
152972	chr1:207019762-207020476	PIGR	0.0118313826926478	-0.123574823246777	-0.0014620610250089	0.0014620610250089	EGR1	False	EGR1_direct_-/-	EGR1_direct_-/-_(60g)	EGR1_direct_-/-_(135r)	1.5083563600038	-1	-0.0777645271812528	143550
152973	chr1:207030154-207031091	PIGR	0.0099277317299919	-0.246186540287009	-0.0024440739275042	0.0024440739275042	EGR1	False	EGR1_direct_-/-	EGR1_direct_-/-_(60g)	EGR1_direct_-/-_(135r)	1.5083563600038	-1	-0.0777645271812528	146970
152974	chr11:116787385-116788517	APOA4	0.009869889586553	-0.248070960829531	-0.0024484329930175	0.0024484329930175	EGR1	False	EGR1_direct_-/-	EGR1_direct_-/-_(60g)	EGR1_direct_-/-_(135r)	0.385626834228803	-1	-0.20160898622887	149896
152975	chr10:94544561-94546247	CYP2C18	0.0293334763727218	-0.0940877947279377	-0.0027599221036134	0.0027599221036134	EGR1	False	EGR1_direct_-/-	EGR1_direct_-/-_(60g)	EGR1_direct_-/-_(135r)	0.351470497741876	-1	-0.112424346971194	141825
152976	chr3:142723617-142725114	PLS1	0.205409988037089	-0.164824778087332	-0.0338566556951347	0.0338566556951347	EGR1	False	EGR1_direct_-/-	EGR1_direct_-/-_(60g)	EGR1_direct_-/-_(135r)	0.817329347289973	-1	-0.101899502455104	7433
152977	chr5:399555-400424	SLC9A3	0.0636868397647418	-0.144433151755729	-0.0091984909925837	0.0091984909925837	EGR1	False	EGR1_direct_-/-	EGR1_direct_-/-_(60g)	EGR1_direct_-/-_(135r)	0.412694152587255	-1	-0.0993065611027148	135140
152978	chr9:76458714-76460584	PCSK5	0.013333872034349	-0.260424977294854	-0.0034724733217978	0.0034724733217978	EGR1	False	EGR1_direct_-/-	EGR1_direct_-/-_(60g)	EGR1_direct_-/-_(135r)	0.378239279540434	-1	-0.0591335362915141	116784
152979	chr2:232875660-232877223	NGEF	0.0239188059044791	-0.0784498072872561	-0.0018764257137476	0.0018764257137476	EGR1	False	EGR1_direct_-/-	EGR1_direct_-/-_(60g)	EGR1_direct_-/-_(135r)	0.672119873554886	-1	-0.109673814681669	77624
152980	chr17:80252714-80253215	RNF213	0.0390306011160128	-0.0796519241370623	-0.0031088624791165	0.0031088624791165	EGR1	False	EGR1_direct_-/-	EGR1_direct_-/-_(60g)	EGR1_direct_-/-_(135r)	0.376172573415616	-1	-0.076672943704928	147426
152981	chr16:28480348-28481721	SULT1A2	0.0867126052566666	-0.191337873059061	-0.0165914054572205	0.0165914054572205	EGR1	False	EGR1_direct_-/-	EGR1_direct_-/-_(60g)	EGR1_direct_-/-_(135r)	0.48398432089926	-1	-0.133442213771608	119720
152982	chr15:89689834-89691147	ANPEP	0.0053196811547662	-0.250034283415156	-0.001330102665529	0.001330102665529	EGR1	False	EGR1_direct_-/-	EGR1_direct_-/-_(60g)	EGR1_direct_-/-_(135r)	0.532438616164071	-1	-0.136586043091051	153467
152983	chr11:116772130-116773670	APOA4	0.0025374061360969	-0.197755143623616	-0.0005017851148752	0.0005017851148752	EGR1	False	EGR1_direct_-/-	EGR1_direct_-/-_(60g)	EGR1_direct_-/-_(135r)	0.385626834228803	-1	-0.20160898622887	144777
152984	chr6:132512448-132513612	STX7	0.0155122057100622	-0.0636756085305449	-0.0009877491382392	0.0009877491382392	EGR1	False	EGR1_direct_-/-	EGR1_direct_-/-_(60g)	EGR1_direct_-/-_(135r)	0.533996534413939	-1	-0.0760876291500387	83502
152985	chr17:3963756-3965755	ZZEF1	0.0522794140320108	-0.103263934942441	-0.0053985780094304	0.0053985780094304	EGR1	False	EGR1_direct_-/-	EGR1_direct_-/-_(60g)	EGR1_direct_-/-_(135r)	0.537102668334479	-1	-0.0880377590320077	144235
152986	chr6:30071252-30071650	TRIM31	0.0156497078963723	-0.0902089634393666	-0.0014117439274606	0.0014117439274606	EGR1	False	EGR1_direct_-/-	EGR1_direct_-/-_(60g)	EGR1_direct_-/-_(135r)	0.441412277387582	-1	-0.0735320431096265	146437
152987	chr2:28435509-28437788	PLB1	0.0440943068673918	-0.251732657416901	-0.0110999770446848	0.0110999770446848	EGR1	False	EGR1_direct_-/-	EGR1_direct_-/-_(60g)	EGR1_direct_-/-_(135r)	0.314604460311471	-1	-0.0881081416771384	123306
152988	chr5:43347641-43348610	CCL28	0.0316955721904795	-0.147506273404291	-0.0046752957372343	0.0046752957372343	EGR1	False	EGR1_direct_-/-	EGR1_direct_-/-_(60g)	EGR1_direct_-/-_(135r)	0.716300785848362	-1	-0.0637850700772398	150833
152989	chr3:142785610-142786296	PLS1	0.0672416317078668	-0.140318036388774	-0.009435213724825	0.009435213724825	EGR1	False	EGR1_direct_-/-	EGR1_direct_-/-_(60g)	EGR1_direct_-/-_(135r)	0.817329347289973	-1	-0.101899502455104	139379
152990	chr4:110631477-110632942	ENPEP	0.0110785786498089	-0.0891090908881191	-0.0009872020718169	0.0009872020718169	EGR1	False	EGR1_direct_-/-	EGR1_direct_-/-_(60g)	EGR1_direct_-/-_(135r)	0.606654392356353	-1	-0.156014770309317	140973
152991	chr10:133372252-133373832	PRAP1	0.0106968544043546	-0.146387162391182	-0.0015658821627651	0.0015658821627651	EGR1	False	EGR1_direct_-/-	EGR1_direct_-/-_(60g)	EGR1_direct_-/-_(135r)	1.44242506207898	-1	-0.20908182709495	117599
152992	chr3:100708607-100710921	ADGRG7	0.0053077089040461	-0.0616417006935188	-0.0003271762036315	0.0003271762036315	EGR1	False	EGR1_direct_-/-	EGR1_direct_-/-_(60g)	EGR1_direct_-/-_(135r)	0.476590360231089	-1	-0.104785604930439	86142
152993	chr10:112361524-112363074	ACSL5	0.0170941339098413	-0.154529039953846	-0.0026415401019302	0.0026415401019302	EGR1	False	EGR1_direct_-/-	EGR1_direct_-/-_(60g)	EGR1_direct_-/-_(135r)	0.607468920540688	-1	-0.146658082532359	146620
152994	chr7:99698909-99699586	CYP3A4	0.0170012251005166	-0.250921354520251	-0.0042659704307253	0.0042659704307253	EGR1	False	EGR1_direct_-/-	EGR1_direct_-/-_(60g)	EGR1_direct_-/-_(135r)	0.459521883291551	-1	-0.150373398406194	150090
152995	chr14:20454268-20455794	TEP1	0.0284114792764166	-0.0575966715657708	-0.0016364066405814	0.0016364066405814	EGR1	False	EGR1_direct_-/-	EGR1_direct_-/-_(60g)	EGR1_direct_-/-_(135r)	0.354736849111307	-1	-0.050506480647341	98263
152996	chr10:112394244-112394875	ACSL5	0.0259776880064977	-0.214586030684542	-0.0055744489556757	0.0055744489556757	EGR1	False	EGR1_direct_-/-	EGR1_direct_-/-_(60g)	EGR1_direct_-/-_(135r)	0.607468920540688	-1	-0.146658082532359	133943
152997	chr6:46170231-46171515	CLIC5	0.20692855677293	-0.298387153971245	-0.0617448231308516	0.0617448231308516	EGR1	False	EGR1_direct_-/-	EGR1_direct_-/-_(60g)	EGR1_direct_-/-_(135r)	0.448605381558417	-1	-0.148268128129038	9992
152998	chr9:101485883-101487698	ALDOB	0.0241004728433007	-0.341850514237574	-0.008238759034851	0.008238759034851	EGR1	False	EGR1_direct_-/-	EGR1_direct_-/-_(60g)	EGR1_direct_-/-_(135r)	2.53967787220201	-1	-0.213250217549558	54349
152999	chr17:80260016-80261599	RNF213	0.0169378043037513	-0.0930616810540989	-0.0015762605418724	0.0015762605418724	EGR1	False	EGR1_direct_-/-	EGR1_direct_-/-_(60g)	EGR1_direct_-/-_(135r)	0.376172573415616	-1	-0.076672943704928	138252
153000	chr19:38223814-38224700	SIPA1L3	0.0369434158461403	-0.0897105433898603	-0.0033142139102348	0.0033142139102348	EGR1	False	EGR1_direct_-/-	EGR1_direct_-/-_(60g)	EGR1_direct_-/-_(135r)	0.39776013108075	-1	-0.0562252032304734	84419
153001	chr3:122793430-122795646	PARP14	0.0357362357606991	-0.077106254270667	-0.0027554872812409	0.0027554872812409	EGR1	False	EGR1_direct_-/-	EGR1_direct_-/-_(60g)	EGR1_direct_-/-_(135r)	0.46248056005654	-1	-0.0686777731292038	101994
153002	chr11:636608-637676	CDHR5	0.0087466149575837	-0.160306169317011	-0.0014021363383411	0.0014021363383411	EGR1	False	EGR1_direct_-/-	EGR1_direct_-/-_(60g)	EGR1_direct_-/-_(135r)	0.592051858429277	-1	-0.177205775847854	135694
153003	chr10:133324067-133325189	PRAP1	0.0018698543138056	-0.125656831836626	-0.0002349599690688	0.0002349599690688	EGR1	False	EGR1_direct_-/-	EGR1_direct_-/-_(60g)	EGR1_direct_-/-_(135r)	1.44242506207898	-1	-0.20908182709495	129278
153004	chr2:232890670-232891361	NGEF	0.0881230086418347	-0.155510826891947	-0.0137040819420978	0.0137040819420978	EGR1	False	EGR1_direct_-/-	EGR1_direct_-/-_(60g)	EGR1_direct_-/-_(135r)	0.672119873554886	-1	-0.109673814681669	111012
153005	chr3:100491932-100492751	ADGRG7	0.0072254487734452	-0.11519925877606	-0.0008323663430252	0.0008323663430252	EGR1	False	EGR1_direct_-/-	EGR1_direct_-/-_(60g)	EGR1_direct_-/-_(135r)	0.476590360231089	-1	-0.104785604930439	146369
153006	chr9:72314955-72316213	GDA	0.0154524578020136	-0.0580837944068292	-0.0008975373820523	0.0008975373820523	EGR1	False	EGR1_direct_-/-	EGR1_direct_-/-_(60g)	EGR1_direct_-/-_(135r)	0.761451259107156	-1	-0.205212933389495	137874
153007	chr10:133261114-133262339	PRAP1	0.0184985479712858	-0.115193416976494	-0.002130910949916	0.002130910949916	EGR1	False	EGR1_direct_-/-	EGR1_direct_-/-_(60g)	EGR1_direct_-/-_(135r)	1.44242506207898	-1	-0.20908182709495	127097
153008	chr11:116732205-116733036	APOA4	0.0340161300175051	-0.232486119717445	-0.0079082780755738	0.0079082780755738	EGR1	False	EGR1_direct_-/-	EGR1_direct_-/-_(60g)	EGR1_direct_-/-_(135r)	0.385626834228803	-1	-0.20160898622887	134208
153009	chr11:746549-748308	CDHR5	0.0130946546970251	-0.176636335462407	-0.0023129918198281	0.0023129918198281	EGR1	False	EGR1_direct_-/-	EGR1_direct_-/-_(60g)	EGR1_direct_-/-_(135r)	0.592051858429277	-1	-0.177205775847854	139301
153010	chr6:35522200-35523149	FKBP5	0.0042089278251751	-0.0770827396691901	-0.0003244356878343	0.0003244356878343	EGR1	False	EGR1_direct_-/-	EGR1_direct_-/-_(60g)	EGR1_direct_-/-_(135r)	0.668002618485219	-1	-0.0886595338056256	154293
153011	chr16:23509796-23510897	SCNN1B	0.0335385470314601	-0.0811181226062054	-0.0027205839701319	0.0027205839701319	EGR1	False	EGR1_direct_-/-	EGR1_direct_-/-_(60g)	EGR1_direct_-/-_(135r)	0.311776123575252	-1	-0.0598590457357685	147816
153012	chr10:112407519-112408175	ACSL5	0.0157529403731747	-0.107679913218777	-0.001696275252324	0.001696275252324	EGR1	False	EGR1_direct_-/-	EGR1_direct_-/-_(60g)	EGR1_direct_-/-_(135r)	0.607468920540688	-1	-0.146658082532359	144640
153013	chr1:42035140-42036291	GUCA2B	0.0344230179946871	-0.0832138448814963	-0.0028644716797628	0.0028644716797628	EGR1	False	EGR1_direct_-/-	EGR1_direct_-/-_(60g)	EGR1_direct_-/-_(135r)	0.340864065690063	-1	-0.0885176651867821	116104
153014	chr17:3891906-3893597	ZZEF1	0.031772412709467	-0.139836880639127	-0.0044429550836708	0.0044429550836708	EGR1	False	EGR1_direct_-/-	EGR1_direct_-/-_(60g)	EGR1_direct_-/-_(135r)	0.537102668334479	-1	-0.0880377590320077	131351
153015	chr9:72352967-72354109	GDA	0.0193080727958876	-0.213790289272689	-0.0041278784683309	0.0041278784683309	EGR1	False	EGR1_direct_-/-	EGR1_direct_-/-_(60g)	EGR1_direct_-/-_(135r)	0.761451259107156	-1	-0.205212933389495	147068
153016	chr17:30290984-30292540	TMIGD1	0.100592557997825	-0.224812928104167	-0.0226145075089792	0.0226145075089792	EGR1	False	EGR1_direct_-/-	EGR1_direct_-/-_(60g)	EGR1_direct_-/-_(135r)	0.325280690474272	-1	-0.139986169094692	37097
153017	chr9:71984397-71985839	GDA	0.0090691155095681	-0.266190996472113	-0.0024141168946126	0.0024141168946126	EGR1	False	EGR1_direct_-/-	EGR1_direct_-/-_(60g)	EGR1_direct_-/-_(135r)	0.761451259107156	-1	-0.205212933389495	134763
153018	chr17:80476144-80476871	RNF213	0.0478737013267773	-0.132681202203759	-0.0063519402459805	0.0063519402459805	EGR1	False	EGR1_direct_-/-	EGR1_direct_-/-_(60g)	EGR1_direct_-/-_(135r)	0.376172573415616	-1	-0.076672943704928	145678
153019	chr9:101354199-101355613	ALDOB	0.0056520023078715	-0.0700462193767442	-0.000395901393575	0.000395901393575	EGR1	False	EGR1_direct_-/-	EGR1_direct_-/-_(60g)	EGR1_direct_-/-_(135r)	2.53967787220201	-1	-0.213250217549558	133101
153020	chr19:37906098-37907603	SIPA1L3	0.0128431146091719	-0.0809409174220822	-0.0010395334790233	0.0010395334790233	EGR1	False	EGR1_direct_-/-	EGR1_direct_-/-_(60g)	EGR1_direct_-/-_(135r)	0.39776013108075	-1	-0.0562252032304734	59604
153021	chr6:35804933-35806141	FKBP5	0.0109824927514412	-0.0993006750092385	-0.0010905689435021	0.0010905689435021	EGR1	False	EGR1_direct_-/-	EGR1_direct_-/-_(60g)	EGR1_direct_-/-_(135r)	0.668002618485219	-1	-0.0886595338056256	145488
153022	chr11:762423-763660	CDHR5	0.0444055493843221	-0.239711274664925	-0.0106445108451121	0.0106445108451121	EGR1	False	EGR1_direct_-/-	EGR1_direct_-/-_(60g)	EGR1_direct_-/-_(135r)	0.592051858429277	-1	-0.177205775847854	78248
153023	chr9:76456078-76456885	PCSK5	0.0100625323454164	-0.242079901456479	-0.002435936838581	0.002435936838581	EGR1	False	EGR1_direct_-/-	EGR1_direct_-/-_(60g)	EGR1_direct_-/-_(135r)	0.378239279540434	-1	-0.0591335362915141	144169
153024	chr3:165132839-165134288	SI	0.0557072069834264	-0.252046212326871	-0.0140407905194816	0.0140407905194816	EGR1	False	EGR1_direct_-/-	EGR1_direct_-/-_(60g)	EGR1_direct_-/-_(135r)	0.925862125175886	-1	-0.158818549878426	135731
153025	chr16:19521409-19522311	TMC5	0.001663093883361	-0.0836626375306277	-0.000139138820743	0.000139138820743	EGR1	False	EGR1_direct_-/-	EGR1_direct_-/-_(60g)	EGR1_direct_-/-_(135r)	0.671932065334087	-1	-0.130679398454671	153712
153026	chr10:133393546-133394639	PRAP1	0.0034385966408585	-0.0802602866649722	-0.0002759827521205	0.0002759827521205	EGR1	False	EGR1_direct_-/-	EGR1_direct_-/-_(60g)	EGR1_direct_-/-_(135r)	1.44242506207898	-1	-0.20908182709495	110533
153027	chr3:58332263-58333893	ABHD6	0.0266112367655992	-0.0855102873400874	-0.0022755345023014	0.0022755345023014	EGR1	False	EGR1_direct_-/-	EGR1_direct_-/-_(60g)	EGR1_direct_-/-_(135r)	0.328632064640116	-1	-0.0968947070216008	145371
153028	chr9:101366003-101366645	ALDOB	0.0177622118900467	-0.171110665739159	-0.0030393039015059	0.0030393039015059	EGR1	False	EGR1_direct_-/-	EGR1_direct_-/-_(60g)	EGR1_direct_-/-_(135r)	2.53967787220201	-1	-0.213250217549558	125228
153029	chr6:35495952-35498066	FKBP5	0.0152196860671796	-0.0546077483166647	-0.0008311127862151	0.0008311127862151	EGR1	False	EGR1_direct_-/-	EGR1_direct_-/-_(60g)	EGR1_direct_-/-_(135r)	0.668002618485219	-1	-0.0886595338056256	137842
153030	chr16:28621679-28623771	SULT1A2	0.0378167168129519	-0.0591622585074751	-0.0022373223759918	0.0022373223759918	EGR1	False	EGR1_direct_-/-	EGR1_direct_-/-_(60g)	EGR1_direct_-/-_(135r)	0.48398432089926	-1	-0.133442213771608	141815
153031	chr5:373376-374150	SLC9A3	0.0063089113799239	-0.0834755871112225	-0.0005266400814718	0.0005266400814718	EGR1	False	EGR1_direct_-/-	EGR1_direct_-/-_(60g)	EGR1_direct_-/-_(135r)	0.412694152587255	-1	-0.0993065611027148	153534
153032	chr15:89893458-89894719	ANPEP	0.0085607778517331	-0.226356193976212	-0.0019377850919941	0.0019377850919941	EGR1	False	EGR1_direct_-/-	EGR1_direct_-/-_(60g)	EGR1_direct_-/-_(135r)	0.532438616164071	-1	-0.136586043091051	151250
153033	chr1:207084714-207085074	PIGR	0.011922106166823	-0.184607404563761	-0.0022009090763908	0.0022009090763908	EGR1	False	EGR1_direct_-/-	EGR1_direct_-/-_(60g)	EGR1_direct_-/-_(135r)	1.5083563600038	-1	-0.0777645271812528	122502
153034	chr11:765109-765556	CDHR5	0.0074173871683003	-0.0552051374493567	-0.0004094778781411	0.0004094778781411	EGR1	False	EGR1_direct_-/-	EGR1_direct_-/-_(60g)	EGR1_direct_-/-_(135r)	0.592051858429277	-1	-0.177205775847854	152524
153035	chr7:99693119-99693803	CYP3A4	0.0017879297677297	-0.10298411166149	-0.0001841283588427	0.0001841283588427	EGR1	False	EGR1_direct_-/-	EGR1_direct_-/-_(60g)	EGR1_direct_-/-_(135r)	0.459521883291551	-1	-0.150373398406194	154762
153036	chr19:38229270-38229978	SIPA1L3	0.0733521249931138	-0.104863093302036	-0.0076919307270555	0.0076919307270555	EGR1	False	EGR1_direct_-/-	EGR1_direct_-/-_(60g)	EGR1_direct_-/-_(135r)	0.39776013108075	-1	-0.0562252032304734	132263
153037	chr17:80219395-80221085	RNF213	0.0313859459462627	-0.0746690394987966	-0.0023435584375685	0.0023435584375685	EGR1	False	EGR1_direct_-/-	EGR1_direct_-/-_(60g)	EGR1_direct_-/-_(135r)	0.376172573415616	-1	-0.076672943704928	147320
153038	chr7:150988328-150989172	AOC1	0.018472713322709	-0.0989907457732287	-0.00182862766827	0.00182862766827	EGR1	False	EGR1_direct_-/-	EGR1_direct_-/-_(60g)	EGR1_direct_-/-_(135r)	0.661421329551264	-1	-0.093172306340093	146940
153039	chr5:180830686-180831966	BTNL8	0.0050070348101007	-0.169964227062742	-0.000851016801375	0.000851016801375	EGR1	False	EGR1_direct_-/-	EGR1_direct_-/-_(60g)	EGR1_direct_-/-_(135r)	0.91750322944327	-1	-0.175987869147008	147782
153040	chr1:207024041-207024808	PIGR	0.0371233565909359	-0.310160990097281	-0.0115142170359791	0.0115142170359791	EGR1	False	EGR1_direct_-/-	EGR1_direct_-/-_(60g)	EGR1_direct_-/-_(135r)	1.5083563600038	-1	-0.0777645271812528	124571
153041	chr11:725732-726792	CDHR5	0.0600188490929427	-0.280520016035164	-0.0168364885099643	0.0168364885099643	EGR1	False	EGR1_direct_-/-	EGR1_direct_-/-_(60g)	EGR1_direct_-/-_(135r)	0.592051858429277	-1	-0.177205775847854	117469
153042	chr5:1129361-1131377	SLC6A19	0.0158825541129365	-0.196664469503932	-0.0031235340789881	0.0031235340789881	EGR1	False	EGR1_direct_-/-	EGR1_direct_-/-_(60g)	EGR1_direct_-/-_(135r)	0.324631540949916	-1	-0.143601211917741	150793
153043	chr17:6650697-6652448	XAF1	0.0372653960906599	-0.062288728435821	-0.0023212141371444	0.0023212141371444	EGR1	False	EGR1_direct_-/-	EGR1_direct_-/-_(60g)	EGR1_direct_-/-_(135r)	0.514569728643574	-1	-0.0629056380821825	124969
153044	chr2:232927019-232929039	NGEF	0.101379524900315	-0.112436130421788	-0.0113987214837906	0.0113987214837906	EGR1	False	EGR1_direct_-/-	EGR1_direct_-/-_(60g)	EGR1_direct_-/-_(135r)	0.672119873554886	-1	-0.109673814681669	83883
153045	chr5:611129-612787	SLC9A3	0.0496470542032725	-0.130983645728452	-0.0065029521592227	0.0065029521592227	EGR1	False	EGR1_direct_-/-	EGR1_direct_-/-_(60g)	EGR1_direct_-/-_(135r)	0.412694152587255	-1	-0.0993065611027148	88964
153046	chr4:168630843-168632173	DDX60L	0.0529269298884439	-0.0504462827732378	-0.0026699668714717	0.0026699668714717	EGR1	False	EGR1_direct_-/-	EGR1_direct_-/-_(60g)	EGR1_direct_-/-_(135r)	0.997089938798507	-1	-0.0638701028970406	66288
153047	chr4:110410811-110412932	ENPEP	0.0137683324284523	-0.247264829259526	-0.0034044243671096	0.0034044243671096	EGR1	False	EGR1_direct_-/-	EGR1_direct_-/-_(60g)	EGR1_direct_-/-_(135r)	0.606654392356353	-1	-0.156014770309317	132927
153048	chr5:181052580-181054102	BTNL8	0.0325597112718055	-0.287729681600534	-0.0093683953572419	0.0093683953572419	EGR1	False	EGR1_direct_-/-	EGR1_direct_-/-_(60g)	EGR1_direct_-/-_(135r)	0.91750322944327	-1	-0.175987869147008	102456
153049	chr10:94682246-94682967	CYP2C18	0.0482834911538213	-0.140396407879429	-0.0067788287178746	0.0067788287178746	EGR1	False	EGR1_direct_-/-	EGR1_direct_-/-_(60g)	EGR1_direct_-/-_(135r)	0.351470497741876	-1	-0.112424346971194	119754
153050	chr4:110636308-110637984	ENPEP	0.0372738973607839	-0.261789955831962	-0.0097579319437647	0.0097579319437647	EGR1	False	EGR1_direct_-/-	EGR1_direct_-/-_(60g)	EGR1_direct_-/-_(135r)	0.606654392356353	-1	-0.156014770309317	103361
153051	chr2:43995125-43996575	ABCG8	0.025253109714183	-0.0586292014028753	-0.0014805696554817	0.0014805696554817	EGR1	False	EGR1_direct_-/-	EGR1_direct_-/-_(60g)	EGR1_direct_-/-_(135r)	0.34984385151477	-1	-0.0690840877460597	150375
153052	chr11:613324-613946	CDHR5	0.0030372226187437	-0.13225158427686	-0.0004016775031303	0.0004016775031303	EGR1	False	EGR1_direct_-/-	EGR1_direct_-/-_(60g)	EGR1_direct_-/-_(135r)	0.592051858429277	-1	-0.177205775847854	131415
153053	chr6:134051969-134052872	SGK1	0.0264348709095219	-0.0730586141649972	-0.0019312950342802	0.0019312950342802	EGR1	False	EGR1_direct_-/-	EGR1_direct_-/-_(60g)	EGR1_direct_-/-_(135r)	0.561346011951093	-1	-0.111179687893047	115892
153054	chr10:113625193-113626251	PLEKHS1	0.0059125461011811	-0.0878380648910304	-0.0005193466081067	0.0005193466081067	EGR1	False	EGR1_direct_-/-	EGR1_direct_-/-_(60g)	EGR1_direct_-/-_(135r)	0.613934868036358	-1	-0.0637525245323529	150019
153055	chr11:567732-569167	CDHR5	0.0011792835757723	-0.0545847440005405	-6.43708920875736e-05	6.43708920875736e-05	EGR1	False	EGR1_direct_-/-	EGR1_direct_-/-_(60g)	EGR1_direct_-/-_(135r)	0.592051858429277	-1	-0.177205775847854	154205
153056	chr19:42422857-42424312	CEACAM1	0.11884064102756	-0.233767253225648	-0.0277810502245879	0.0277810502245879	EGR1	False	EGR1_direct_-/-	EGR1_direct_-/-_(60g)	EGR1_direct_-/-_(135r)	0.37989692463614	-1	-0.11680304461475	61691
153057	chr7:12544264-12544960	SCIN	0.0165225532233039	-0.0592916697598777	-0.0009796497693061	0.0009796497693061	EGR1	False	EGR1_direct_-/-	EGR1_direct_-/-_(60g)	EGR1_direct_-/-_(135r)	0.838398499842161	-1	-0.111890252768526	152363
153058	chr7:150978906-150979343	AOC1	0.0607580978657565	-0.135672913375795	-0.0082432281486188	0.0082432281486188	EGR1	False	EGR1_direct_-/-	EGR1_direct_-/-_(60g)	EGR1_direct_-/-_(135r)	0.661421329551264	-1	-0.093172306340093	112286
153059	chr4:88006722-88008523	ABCG2	0.0158702219731548	-0.128545661421945	-0.0020400481804522	0.0020400481804522	EGR1	False	EGR1_direct_-/-	EGR1_direct_-/-_(60g)	EGR1_direct_-/-_(135r)	0.48575298654455	-1	-0.121659395602101	104563
153060	chr12:94458867-94460598	TMCC3	0.0038704905244537	-0.0614552221542842	-0.0002378618550263	0.0002378618550263	EGR1	False	EGR1_direct_-/-	EGR1_direct_-/-_(60g)	EGR1_direct_-/-_(135r)	0.422298574856806	-1	-0.0582019173456077	139182
153061	chr5:180802083-180803413	BTNL8	0.0309415669905438	-0.299645359229838	-0.0092714969560156	0.0092714969560156	EGR1	False	EGR1_direct_-/-	EGR1_direct_-/-_(60g)	EGR1_direct_-/-_(135r)	0.91750322944327	-1	-0.175987869147008	138208
153062	chr7:76047140-76048778	POR	0.0077305827084161	-0.0664239604573078	-0.0005134959201357	0.0005134959201357	EHF	False	EHF_direct_-/-	EHF_direct_-/-_(38g)	EHF_direct_-/-_(41r)	0.749570906388036	-1	-0.0587313606868406	53968
153063	chr3:100708607-100710921	ADGRG7	0.0053077089040461	-0.0616417006935188	-0.0003271762036315	0.0003271762036315	EHF	False	EHF_direct_-/-	EHF_direct_-/-_(38g)	EHF_direct_-/-_(41r)	2.03408004465223	-1	-0.175634171441272	52986
153064	chr5:139391528-139393361	SLC23A1	0.0863403025132647	-0.182972174254157	-0.0157978728766137	0.0157978728766137	EHF	False	EHF_direct_-/-	EHF_direct_-/-_(38g)	EHF_direct_-/-_(41r)	1.02923540389554	-1	-0.12996604000919	42866
153065	chr15:89893458-89894719	ANPEP	0.0085607778517331	-0.226356193976212	-0.0019377850919941	0.0019377850919941	EHF	False	EHF_direct_-/-	EHF_direct_-/-_(38g)	EHF_direct_-/-_(41r)	6.08862316194356	-1	-0.281114936454986	12732
153066	chr11:61361262-61362737	TKFC	0.0046815288299998	-0.0574498652923591	-0.0002689532006457	0.0002689532006457	EHF	False	EHF_direct_-/-	EHF_direct_-/-_(38g)	EHF_direct_-/-_(41r)	1.21173682462828	-1	-0.0986766622397975	82855
153067	chr5:139341232-139342565	SLC23A1	0.060569320515082	-0.173507842990019	-0.010509252153943	0.010509252153943	EHF	False	EHF_direct_-/-	EHF_direct_-/-_(38g)	EHF_direct_-/-_(41r)	1.02923540389554	-1	-0.12996604000919	37347
153068	chr3:52287283-52288207	GLYCTK	0.0240539634006052	-0.107146947799508	-0.0025773087608559	0.0025773087608559	EHF	False	EHF_direct_-/-	EHF_direct_-/-_(38g)	EHF_direct_-/-_(41r)	0.82941881387798	-1	-0.0653728938899919	9074
153069	chr20:62386217-62387520	GATA5	0.0046948811033406	-0.0574840008855928	-0.0002698805495021	0.0002698805495021	EHF	False	EHF_direct_-/-	EHF_direct_-/-_(38g)	EHF_direct_-/-_(41r)	3.47727010972015	-1	-0.0944326636185616	32420
153070	chr17:10696764-10698036	TMEM220	0.0277698797184016	-0.0586007387705163	-0.0016273354670667	0.0016273354670667	EHF	False	EHF_direct_-/-	EHF_direct_-/-_(38g)	EHF_direct_-/-_(41r)	0.82906663212745	-1	-0.0853028206902629	51462
153071	chr3:196941425-196943303	MELTF	0.0037917918027825	-0.0854049253685966	-0.0003238376959299	0.0003238376959299	EHF	False	EHF_direct_-/-	EHF_direct_-/-_(38g)	EHF_direct_-/-_(41r)	0.856014641640989	-1	-0.133690044557973	86936
153072	chr11:61429077-61430454	TKFC	0.0155286091085318	-0.108767951769394	-0.0016890150065625	0.0016890150065625	EHF	False	EHF_direct_-/-	EHF_direct_-/-_(38g)	EHF_direct_-/-_(41r)	1.21173682462828	-1	-0.0986766622397975	16831
153073	chr12:53179834-53181366	SOAT2	0.0081589013548566	-0.123346053933959	-0.0010063682865579	0.0010063682865579	EHF	False	EHF_direct_-/-	EHF_direct_-/-_(38g)	EHF_direct_-/-_(41r)	1.08672188229086	-1	-0.11988484926197	84677
153074	chr11:65165528-65166627	NAALADL1	0.01973161064913	-0.172554204429968	-0.0034047723776825	0.0034047723776825	EHF	False	EHF_direct_-/-	EHF_direct_-/-_(38g)	EHF_direct_-/-_(41r)	1.22240187383328	-1	-0.137332415642458	75648
153075	chr5:176447096-176449092	CDHR2	0.0033692812314935	-0.0910831318254426	-0.0003068846865651	0.0003068846865651	EHF	False	EHF_direct_-/-	EHF_direct_-/-_(38g)	EHF_direct_-/-_(41r)	1.41023363298095	-1	-0.129676267555614	79317
153076	chr9:137205077-137206001	DPP7	0.0080231780339121	-0.0912319236181349	-0.0007319699655645	0.0007319699655645	EHF	False	EHF_direct_-/-	EHF_direct_-/-_(38g)	EHF_direct_-/-_(41r)	1.11140367839119	-1	-0.0728028254791321	81112
153077	chr8:144477547-144478546	PPP1R16A	0.0057780421919523	-0.0879759220589535	-0.0005083285895325	0.0005083285895325	EHF	False	EHF_direct_-/-	EHF_direct_-/-_(38g)	EHF_direct_-/-_(41r)	0.87339596178263	-1	-0.0849939552351222	86417
153078	chr12:50166578-50167815	GPD1	0.018731785598121	-0.112272550417366	-0.0021030653429723	0.0021030653429723	EHF	False	EHF_direct_-/-	EHF_direct_-/-_(38g)	EHF_direct_-/-_(41r)	1.14770387831102	-1	-0.133369418463703	79125
153079	chr19:1478596-1479681	REEP6	0.0038958201085018	-0.110457703136134	-0.0004303233410166	0.0004303233410166	EHF	False	EHF_direct_-/-	EHF_direct_-/-_(38g)	EHF_direct_-/-_(41r)	1.38825295231786	-1	-0.185113083767625	88985
153080	chr16:1420046-1421413	CLCN7	0.0118246399789313	-0.0563880558603529	-0.0006667684596605	0.0006667684596605	EHF	False	EHF_direct_-/-	EHF_direct_-/-_(38g)	EHF_direct_-/-_(41r)	0.86001453402639	-1	-0.0548241675455875	66234
153081	chr2:227503033-227504404	TM4SF20	0.0075872942582883	-0.165448719104685	-0.0012553081165041	0.0012553081165041	EHF	False	EHF_direct_-/-	EHF_direct_-/-_(38g)	EHF_direct_-/-_(41r)	1.5148195522711	-1	-0.184879120390111	45765
153082	chr7:1455130-1455828	TMEM184A	0.128628378349334	-0.0541574276515023	-0.0069661820943841	0.0069661820943841	EHF	False	EHF_direct_-/-	EHF_direct_-/-_(38g)	EHF_direct_-/-_(41r)	1.04053818471773	-1	-0.0695897800872936	24536
153083	chr11:64240050-64242144	PLCB3	0.0229102991364855	-0.102183971644752	-0.0023410653573354	0.0023410653573354	EHF	False	EHF_direct_-/-	EHF_direct_-/-_(38g)	EHF_direct_-/-_(41r)	2.45058623607374	-1	-0.074597072739861	27900
153084	chr5:1344355-1345449	SLC6A19	0.0054705936717853	-0.180764002450583	-0.0009888864078927	0.0009888864078927	EHF	False	EHF_direct_-/-	EHF_direct_-/-_(38g)	EHF_direct_-/-_(41r)	1.63744103995908	-1	-0.194359956691979	66676
153085	chr21:36059513-36061001	CBR1	0.0072660411607851	-0.0783649805326123	-0.000569403174114	0.000569403174114	EHF	False	EHF_direct_-/-	EHF_direct_-/-_(38g)	EHF_direct_-/-_(41r)	0.909280737877564	-1	-0.0961119067609659	81899
153086	chr7:99499393-99500541	CYP3A5	0.019484704628024	-0.14426471840755	-0.0028109554264161	0.0028109554264161	EHF	False	EHF_direct_-/-	EHF_direct_-/-_(38g)	EHF_direct_-/-_(41r)	1.09270708893012	-1	-0.154553318834572	58797
153087	chr19:45038398-45039702	APOC2	0.0110187075772566	-0.102747423592016	-0.0011321438148769	0.0011321438148769	EHF	False	EHF_direct_-/-	EHF_direct_-/-_(38g)	EHF_direct_-/-_(41r)	1.34295647344109	-1	-0.139793275922471	83971
153088	chr11:64268656-64271726	PLCB3	0.0105018583651894	-0.105218545494426	-0.0011049902621737	0.0011049902621737	EHF	False	EHF_direct_-/-	EHF_direct_-/-_(38g)	EHF_direct_-/-_(41r)	2.45058623607374	-1	-0.074597072739861	21617
153089	chr7:76047140-76048778	TMEM120A	0.0152523952789905	-0.0731556541878859	-0.0011157989545667	0.0011157989545667	EHF	False	EHF_direct_-/-	EHF_direct_-/-_(38g)	EHF_direct_-/-_(41r)	0.8244615194135	-1	-0.0716782550319704	47149
153090	chr17:81294595-81296473	AATK	0.0063899445739784	-0.092358245792042	-0.000590164071561	0.000590164071561	EHF	False	EHF_direct_-/-	EHF_direct_-/-_(38g)	EHF_direct_-/-_(41r)	1.17256647201489	-1	-0.0945569726277513	43773
153091	chr2:232550002-232551343	ALPI	0.028804628058416	-0.182918542894675	-0.0052689005930685	0.0052689005930685	EHF	False	EHF_direct_-/-	EHF_direct_-/-_(38g)	EHF_direct_-/-_(41r)	0.837553748117853	-1	-0.17086055415543	46194
153092	chr8:85106483-85107778	CA13	0.0510639894470557	-0.105399306808775	-0.0053821090906102	0.0053821090906102	EHF	False	EHF_direct_-/-	EHF_direct_-/-_(38g)	EHF_direct_-/-_(41r)	0.765468209851066	-1	-0.0880430258459419	48807
153093	chr17:4939313-4940966	GLTPD2	0.0081200049962387	-0.0730754193730091	-0.000593372770411	0.000593372770411	EHF	False	EHF_direct_-/-	EHF_direct_-/-_(38g)	EHF_direct_-/-_(41r)	1.04738908106374	-1	-0.0920496278881192	54249
153094	chr8:144357551-144359082	DGAT1	0.0608122136674136	-0.304288641483856	-0.0185044658824832	0.0185044658824832	EHF	False	EHF_direct_-/-	EHF_direct_-/-_(38g)	EHF_direct_-/-_(41r)	2.96915868384762	-1	-0.22763713673565	20978
153095	chr11:64316930-64318816	PLCB3	0.0043453701186251	-0.0813417669459398	-0.000353460083483	0.000353460083483	EHF	False	EHF_direct_-/-	EHF_direct_-/-_(38g)	EHF_direct_-/-_(41r)	2.45058623607374	-1	-0.074597072739861	9707
153096	chr7:101216746-101218621	CLDN15	0.016037387727486	-0.120283612822222	-0.0019290349360927	0.0019290349360927	EHF	False	EHF_direct_-/-	EHF_direct_-/-_(38g)	EHF_direct_-/-_(41r)	1.22458747269512	-1	-0.0574330631020977	49852
153097	chr8:123767779-123769084	ANXA13	0.0059656182300553	-0.169737418005141	-0.0010125886351739	0.0010125886351739	EHF	False	EHF_direct_-/-	EHF_direct_-/-_(38g)	EHF_direct_-/-_(41r)	1.1273193505245	-1	-0.172866598794746	81202
153098	chr3:50350352-50351326	SEMA3B	0.0104005183066591	-0.0618364274755591	-0.0006431308959779	0.0006431308959779	EHF	False	EHF_direct_-/-	EHF_direct_-/-_(38g)	EHF_direct_-/-_(41r)	1.08992544857296	-1	-0.106466531798702	90732
153099	chr9:137205077-137206001	SLC34A3	0.0089194410809434	-0.0658104294566058	-0.0005869922480497	0.0005869922480497	EHF	False	EHF_direct_-/-	EHF_direct_-/-_(38g)	EHF_direct_-/-_(41r)	0.819801876838522	-1	-0.0805937589610665	83493
153100	chr15:89689834-89691147	ANPEP	0.0053196811547662	-0.250034283415156	-0.001330102665529	0.001330102665529	EHF	False	EHF_direct_-/-	EHF_direct_-/-_(38g)	EHF_direct_-/-_(41r)	6.08862316194356	-1	-0.281114936454986	5234
153101	chr7:99557869-99559369	CYP3A5	0.0192795991963669	-0.323071971537512	-0.0062286981228232	0.0062286981228232	EHF	False	EHF_direct_-/-	EHF_direct_-/-_(38g)	EHF_direct_-/-_(41r)	1.09270708893012	-1	-0.154553318834572	13247
153102	chr3:45841443-45842480	SLC6A20	0.0168461254780094	-0.173328236438661	-0.0029199092199277	0.0029199092199277	EHF	False	EHF_direct_-/-	EHF_direct_-/-_(38g)	EHF_direct_-/-_(41r)	0.798060879580325	-1	-0.118817657453747	72395
153103	chr8:144357551-144359082	PPP1R16A	0.0333396731937341	-0.0934981182135693	-0.0031171967054695	0.0031171967054695	EHF	False	EHF_direct_-/-	EHF_direct_-/-_(38g)	EHF_direct_-/-_(41r)	0.87339596178263	-1	-0.0849939552351222	67454
153104	chr7:101216746-101218621	MOGAT3	0.0041528672580055	-0.0553717971979131	-0.0002299517236001	0.0002299517236001	EHF	False	EHF_direct_-/-	EHF_direct_-/-_(38g)	EHF_direct_-/-_(41r)	0.879263312592188	-1	-0.0961416921675864	61881
153105	chr22:38056660-38057839	BAIAP2L2	0.0242662959526109	-0.0988028515071456	-0.0023975792356342	0.0023975792356342	EHF	False	EHF_direct_-/-	EHF_direct_-/-_(38g)	EHF_direct_-/-_(41r)	0.878386124278084	-1	-0.065693563057455	32234
153106	chr11:206531-209164	PGGHG	0.0118292975355742	-0.0952300605068641	-0.0011265047200664	0.0011265047200664	EHF	False	EHF_direct_-/-	EHF_direct_-/-_(38g)	EHF_direct_-/-_(41r)	3.50570622997926	-1	-0.11395622169842	20799
153107	chr15:40382220-40383481	PHGR1	0.0826475123975161	-0.406619212975209	-0.0336060664454368	0.0336060664454368	ELF1	False	ELF1_direct_-/-	ELF1_direct_-/-_(11g)	ELF1_direct_-/-_(25r)	1.44002140070296	-1	-0.233960355955278	23492
153108	chrX:77909846-77911004	COX7B	0.0768124179112747	-0.0607728402397916	-0.004668108802154	0.004668108802154	ELF1	False	ELF1_direct_-/-	ELF1_direct_-/-_(11g)	ELF1_direct_-/-_(25r)	2.39503042838395	-1	-0.0824334240976865	1984
153109	chr20:35741506-35742788	ROMO1	0.0154777374817208	-0.066939958786772	-0.0010360791091388	0.0010360791091388	ELF1	False	ELF1_direct_-/-	ELF1_direct_-/-_(11g)	ELF1_direct_-/-_(25r)	3.0337697083669	-1	-0.0890386385915541	67658
153110	chr19:14689303-14690430	NDUFB7	0.0088440041121559	-0.0618125238679331	-0.0005466702152707	0.0005466702152707	ELF1	False	ELF1_direct_-/-	ELF1_direct_-/-_(11g)	ELF1_direct_-/-_(25r)	2.14730871437878	-1	-0.0612475316854953	39975
153111	chr12:55744620-55744981	BLOC1S1	0.0278196989553155	-0.0629192726423963	-0.0017503952233988	0.0017503952233988	ELF1	False	ELF1_direct_-/-	ELF1_direct_-/-_(11g)	ELF1_direct_-/-_(25r)	1.53098754191628	-1	-0.0948129218397794	66595
153112	chr19:35740029-35741167	COX6B1	0.017141029158477	-0.0662044055275267	-0.0011348116455669	0.0011348116455669	ELF1	False	ELF1_direct_-/-	ELF1_direct_-/-_(11g)	ELF1_direct_-/-_(25r)	1.97326552734369	-1	-0.0764536228084346	100710
153113	chr12:55742603-55744319	BLOC1S1	0.0244971080804111	-0.0758881812046765	-0.0018590409769967	0.0018590409769967	ELF1	False	ELF1_direct_-/-	ELF1_direct_-/-_(11g)	ELF1_direct_-/-_(25r)	1.53098754191628	-1	-0.0948129218397794	98676
153114	chr15:40281539-40283358	PHGR1	0.0100847803709628	-0.152680908029484	-0.0015397534243165	0.0015397534243165	ELF1	False	ELF1_direct_-/-	ELF1_direct_-/-_(11g)	ELF1_direct_-/-_(25r)	1.44002140070296	-1	-0.233960355955278	118530
153115	chr19:35716071-35718518	COX6B1	0.103019347566042	-0.101249019761239	-0.010430607957504	0.010430607957504	ELF1	False	ELF1_direct_-/-	ELF1_direct_-/-_(11g)	ELF1_direct_-/-_(25r)	1.97326552734369	-1	-0.0764536228084346	47372
153116	chr11:694015-696367	POLR2L	0.0185796045749727	-0.119793760497088	-0.0022257207005848	0.0022257207005848	ELF1	False	ELF1_direct_-/-	ELF1_direct_-/-_(11g)	ELF1_direct_-/-_(25r)	3.17576633720397	-1	-0.0736525819230026	76833
153117	chr19:35509781-35510762	COX6B1	0.0767466767341103	-0.0815221321178024	-0.0062565527203204	0.0062565527203204	ELF1	False	ELF1_direct_-/-	ELF1_direct_-/-_(11g)	ELF1_direct_-/-_(25r)	1.97326552734369	-1	-0.0764536228084346	38322
153118	chr15:40252110-40253607	PHGR1	0.0337936865071028	-0.348699685719818	-0.0117838478643408	0.0117838478643408	ELF1	False	ELF1_direct_-/-	ELF1_direct_-/-_(11g)	ELF1_direct_-/-_(25r)	1.44002140070296	-1	-0.233960355955278	81521
153119	chr19:1507509-1508561	UQCR11	0.0449340388339381	-0.123951504419005	-0.0055696417130886	0.0055696417130886	ELF1	False	ELF1_direct_-/-	ELF1_direct_-/-_(11g)	ELF1_direct_-/-_(25r)	1.60548812180814	-1	-0.0656143692722128	59506
153120	chr15:40470249-40472053	PHGR1	0.0574843970565505	-0.410224622912413	-0.0235815151058708	0.0235815151058708	ELF1	False	ELF1_direct_-/-	ELF1_direct_-/-_(11g)	ELF1_direct_-/-_(25r)	1.44002140070296	-1	-0.233960355955278	51348
153121	chr12:55727671-55730042	BLOC1S1	0.0946119866668392	-0.120066745669299	-0.0113597533403945	0.0113597533403945	ELF1	False	ELF1_direct_-/-	ELF1_direct_-/-_(11g)	ELF1_direct_-/-_(25r)	1.53098754191628	-1	-0.0948129218397794	35881
153122	chr19:35643003-35645300	COX6B1	0.0672492084065802	-0.101744253211463	-0.0068422204883895	0.0068422204883895	ELF1	False	ELF1_direct_-/-	ELF1_direct_-/-_(11g)	ELF1_direct_-/-_(25r)	1.97326552734369	-1	-0.0764536228084346	23579
153123	chr19:54189074-54191613	NDUFA3	0.0454833919363478	-0.0979633547925149	-0.0044557056614274	0.0044557056614274	ELF1	False	ELF1_direct_-/-	ELF1_direct_-/-_(11g)	ELF1_direct_-/-_(25r)	3.62906100901388	-1	-0.0807596669061768	1603
153124	chrX:120014500-120016072	NDUFA1	0.0582978819388336	-0.0759751092107699	-0.0044291879470594	0.0044291879470594	ELF1	False	ELF1_direct_-/-	ELF1_direct_-/-_(11g)	ELF1_direct_-/-_(25r)	1.36938545309737	-1	-0.0680481358216461	64095
153125	chr11:808838-810470	POLR2L	0.0192404143858514	-0.0512494881195105	-0.0009860613884821	0.0009860613884821	ELF1	False	ELF1_direct_-/-	ELF1_direct_-/-_(11g)	ELF1_direct_-/-_(25r)	3.17576633720397	-1	-0.0736525819230026	22711
153126	chr19:54179587-54181314	NDUFA3	0.0933227379411887	-0.0658082591728203	-0.0061414069251509	0.0061414069251509	ELF1	False	ELF1_direct_-/-	ELF1_direct_-/-_(11g)	ELF1_direct_-/-_(25r)	3.62906100901388	-1	-0.0807596669061768	8358
153127	chr16:81737644-81738342	PLCG2	0.130876855490617	-0.167818415111609	-0.0219635464632264	0.0219635464632264	ELF1	False	ELF1_direct_-/-	ELF1_direct_-/-_(11g)	ELF1_direct_-/-_(25r)	2.16508344462848	-1	-0.149908905236922	20670
153128	chr19:35693436-35694299	COX6B1	0.0669784619741693	-0.0824765046231948	-0.005524149428667	0.005524149428667	ELF1	False	ELF1_direct_-/-	ELF1_direct_-/-_(11g)	ELF1_direct_-/-_(25r)	1.97326552734369	-1	-0.0764536228084346	38542
153129	chr16:82011066-82011801	PLCG2	0.0182525632404162	-0.0699717839631866	-0.0012771644118328	0.0012771644118328	ELF1	False	ELF1_direct_-/-	ELF1_direct_-/-_(11g)	ELF1_direct_-/-_(25r)	2.16508344462848	-1	-0.149908905236922	81479
153130	chr19:54161999-54162787	NDUFA3	0.0174693807861111	-0.0502412515900473	-0.0008776835551973	0.0008776835551973	ELF1	False	ELF1_direct_-/-	ELF1_direct_-/-_(11g)	ELF1_direct_-/-_(25r)	3.62906100901388	-1	-0.0807596669061768	80129
153131	chr15:40435775-40436692	PHGR1	0.0580138769585974	-0.199004901922362	-0.0115450458942816	0.0115450458942816	ELF1	False	ELF1_direct_-/-	ELF1_direct_-/-_(11g)	ELF1_direct_-/-_(25r)	1.44002140070296	-1	-0.233960355955278	76723
153132	chr15:45284617-45284914	SLC28A2	0.004430886204585	-0.0560505718626367	-0.0002483537056252	0.0002483537056252	ELF3	False	ELF3_direct_-/-	ELF3_direct_-/-_(39g)	ELF3_direct_-/-_(78r)	0.289431926088032	-1	-0.0618247387525125	154530
153133	chr8:73014090-73014925	KCNB2	0.0022690617471975	-0.0503648484493175	-0.0001142809510197	0.0001142809510197	ELF3	False	ELF3_direct_-/-	ELF3_direct_-/-_(39g)	ELF3_direct_-/-_(78r)	0.328638210392665	-1	-0.10394742909754	151645
153134	chr16:28538698-28539437	SULT1A2	0.0025289252546343	-0.0505631017263084	-0.0001278703049083	0.0001278703049083	ELF3	False	ELF3_direct_-/-	ELF3_direct_-/-_(39g)	ELF3_direct_-/-_(78r)	0.316929388607624	-1	-0.106792323764905	153288
153135	chr21:39451385-39452044	B3GALT5	0.015595616340272	-0.0758898601851563	-0.0011835491435645	0.0011835491435645	ELF3	False	ELF3_direct_-/-	ELF3_direct_-/-_(39g)	ELF3_direct_-/-_(78r)	0.599152277845451	-1	-0.0572728691418932	138515
153136	chr5:1315437-1316781	SLC6A19	0.0680196246000609	-0.278338659824818	-0.0189324911529682	0.0189324911529682	ELF3	False	ELF3_direct_-/-	ELF3_direct_-/-_(39g)	ELF3_direct_-/-_(78r)	0.363038297965524	-1	-0.137019115970881	104464
153137	chr15:45186591-45188738	SLC28A2	0.0430739540837351	-0.0915774478531886	-0.0039446027839338	0.0039446027839338	ELF3	False	ELF3_direct_-/-	ELF3_direct_-/-_(39g)	ELF3_direct_-/-_(78r)	0.289431926088032	-1	-0.0618247387525125	118225
153138	chr3:155018899-155020117	MME	0.0210478639446903	-0.246032540137438	-0.0051784594307793	0.0051784594307793	ELF3	False	ELF3_direct_-/-	ELF3_direct_-/-_(39g)	ELF3_direct_-/-_(78r)	1.34361568240099	-1	-0.201323945782769	117596
153139	chr11:116852116-116853071	APOA4	0.0079739992714552	-0.262232562799592	-0.0020910422647157	0.0020910422647157	ELF3	False	ELF3_direct_-/-	ELF3_direct_-/-_(39g)	ELF3_direct_-/-_(78r)	0.492788101693941	-1	-0.206241776312022	150701
153140	chr10:17216053-17216917	CUBN	0.0180849974413754	-0.123237782298796	-0.0022287549775545	0.0022287549775545	ELF3	False	ELF3_direct_-/-	ELF3_direct_-/-_(39g)	ELF3_direct_-/-_(78r)	0.285915498031186	-1	-0.178404625046652	151439
153141	chr1:174912875-174914330	RABGAP1L	0.0536577114324521	-0.115690476735243	-0.0062076862161424	0.0062076862161424	ELF3	False	ELF3_direct_-/-	ELF3_direct_-/-_(39g)	ELF3_direct_-/-_(78r)	0.779499649769963	-1	-0.0794962617858349	99138
153142	chr3:155046170-155047489	MME	0.0157538565318836	-0.244031134423002	-0.0038444314810127	0.0038444314810127	ELF3	False	ELF3_direct_-/-	ELF3_direct_-/-_(39g)	ELF3_direct_-/-_(78r)	1.34361568240099	-1	-0.201323945782769	136257
153143	chr9:76180350-76181526	PCSK5	0.0038750963174553	-0.148451054808737	-0.0005752621358116	0.0005752621358116	ELF3	False	ELF3_direct_-/-	ELF3_direct_-/-_(39g)	ELF3_direct_-/-_(78r)	0.730697966052055	-1	-0.0760767887723477	136017
153144	chr18:32056102-32056476	MEP1B	0.0138487922323575	-0.0793877901461031	-0.0010994250115193	0.0010994250115193	ELF3	False	ELF3_direct_-/-	ELF3_direct_-/-_(39g)	ELF3_direct_-/-_(78r)	0.326457934962426	-1	-0.0971920095137254	148834
153145	chr5:1188394-1188834	SLC6A19	0.0016734756419275	-0.0658227418071813	-0.0001101527550992	0.0001101527550992	ELF3	False	ELF3_direct_-/-	ELF3_direct_-/-_(39g)	ELF3_direct_-/-_(78r)	0.363038297965524	-1	-0.137019115970881	147399
153146	chr14:39233723-39233987	MIA2	0.0060959541702291	-0.0676730453375046	-0.0004125317829372	0.0004125317829372	ELF3	False	ELF3_direct_-/-	ELF3_direct_-/-_(39g)	ELF3_direct_-/-_(78r)	0.484472773936939	-1	-0.168455976432244	146682
153147	chr2:135984691-135986103	LCT	0.0184661747133913	-0.0689465989210679	-0.0012731799415705	0.0012731799415705	ELF3	False	ELF3_direct_-/-	ELF3_direct_-/-_(39g)	ELF3_direct_-/-_(78r)	0.279285383700704	-1	-0.155859267660916	35708
153148	chr1:175022509-175024079	RABGAP1L	0.0036448495732571	-0.0713042001772909	-0.0002598930835876	0.0002598930835876	ELF3	False	ELF3_direct_-/-	ELF3_direct_-/-_(39g)	ELF3_direct_-/-_(78r)	0.779499649769963	-1	-0.0794962617858349	121784
153149	chr3:165157798-165159043	SI	0.22061972836001	-0.415171033662399	-0.0915949206695429	0.0915949206695429	ELF3	False	ELF3_direct_-/-	ELF3_direct_-/-_(39g)	ELF3_direct_-/-_(78r)	1.03527327198803	-1	-0.171548473542308	31733
153150	chr11:16431654-16432093	SOX6	0.0365209445947481	-0.238633789980152	-0.0087151314222999	0.0087151314222999	ELF3	False	ELF3_direct_-/-	ELF3_direct_-/-_(39g)	ELF3_direct_-/-_(78r)	0.261770366791174	-1	-0.105240097983846	139688
153151	chr6:100901527-100902036	GRIK2	0.0041933724756363	-0.0647541052893933	-0.0002715380828049	0.0002715380828049	ELF3	False	ELF3_direct_-/-	ELF3_direct_-/-_(39g)	ELF3_direct_-/-_(78r)	0.476969118182732	-1	-0.106505944257591	145353
153152	chr9:76153044-76154608	PCSK5	0.014672976346762	-0.242851162186522	-0.0035633493585465	0.0035633493585465	ELF3	False	ELF3_direct_-/-	ELF3_direct_-/-_(39g)	ELF3_direct_-/-_(78r)	0.730697966052055	-1	-0.0760767887723477	140457
153153	chr9:101427925-101428799	ALDOB	0.0077918335046846	-0.274814965096406	-0.0021413124526269	0.0021413124526269	ELF3	False	ELF3_direct_-/-	ELF3_direct_-/-_(39g)	ELF3_direct_-/-_(78r)	1.91523284530221	-1	-0.198235940915116	97260
153154	chr6:100903412-100904704	GRIK2	0.0173688029028249	-0.0627382432275392	-0.0010896881810886	0.0010896881810886	ELF3	False	ELF3_direct_-/-	ELF3_direct_-/-_(39g)	ELF3_direct_-/-_(78r)	0.476969118182732	-1	-0.106505944257591	144516
153155	chr11:16081628-16083068	SOX6	0.0247151582514208	-0.291400662441707	-0.0072020134868156	0.0072020134868156	ELF3	False	ELF3_direct_-/-	ELF3_direct_-/-_(39g)	ELF3_direct_-/-_(78r)	0.261770366791174	-1	-0.105240097983846	149472
153156	chr15:71732270-71733021	THSD4	0.0442633570020906	-0.0806895913658666	-0.0035715921889801	0.0035715921889801	ELF3	False	ELF3_direct_-/-	ELF3_direct_-/-_(39g)	ELF3_direct_-/-_(78r)	0.635842055880532	-1	-0.0735104596428728	77084
153157	chr9:72356019-72356507	GDA	0.0015320318247169	-0.0747110846950051	-0.0001144597594118	0.0001144597594118	ELF3	False	ELF3_direct_-/-	ELF3_direct_-/-_(39g)	ELF3_direct_-/-_(78r)	0.581284507139041	-1	-0.185355010206017	125513
153158	chr14:39169525-39170796	MIA2	0.0583972742026227	-0.187079364800052	-0.0109249249638811	0.0109249249638811	ELF3	False	ELF3_direct_-/-	ELF3_direct_-/-_(39g)	ELF3_direct_-/-_(78r)	0.484472773936939	-1	-0.168455976432244	58000
153159	chr7:80385513-80385855	CD36	0.0059740880538683	-0.0632960422096122	-0.0003781361296215	0.0003781361296215	ELF3	False	ELF3_direct_-/-	ELF3_direct_-/-_(39g)	ELF3_direct_-/-_(78r)	0.319325742935079	-1	-0.0788702994221193	152765
153160	chr11:116707013-116708129	APOA1	0.0147712842562654	-0.213982578981722	-0.0031607975000277	0.0031607975000277	ELF3	False	ELF3_direct_-/-	ELF3_direct_-/-_(39g)	ELF3_direct_-/-_(78r)	1.8388449651433	-1	-0.178331619812773	102798
153161	chr15:71275781-71276539	THSD4	0.0126395220841019	-0.142735689608231	-0.0018041109009927	0.0018041109009927	ELF3	False	ELF3_direct_-/-	ELF3_direct_-/-_(39g)	ELF3_direct_-/-_(78r)	0.635842055880532	-1	-0.0735104596428728	140114
153162	chr9:76472157-76473365	PCSK5	0.0193901007620916	-0.256480064811805	-0.0049731743001686	0.0049731743001686	ELF3	False	ELF3_direct_-/-	ELF3_direct_-/-_(39g)	ELF3_direct_-/-_(78r)	0.730697966052055	-1	-0.0760767887723477	125016
153163	chr7:80770014-80770876	CD36	0.0113218810163144	-0.0686362530731123	-0.0007770914906994	0.0007770914906994	ELF3	False	ELF3_direct_-/-	ELF3_direct_-/-_(39g)	ELF3_direct_-/-_(78r)	0.319325742935079	-1	-0.0788702994221193	151564
153164	chr11:116787385-116788517	APOA4	0.009869889586553	-0.248070960829531	-0.0024484329930175	0.0024484329930175	ELF3	False	ELF3_direct_-/-	ELF3_direct_-/-_(39g)	ELF3_direct_-/-_(78r)	0.492788101693941	-1	-0.206241776312022	146922
153165	chr3:155026959-155027601	MME	0.0164325920227376	-0.161457956102479	-0.0026531727214571	0.0026531727214571	ELF3	False	ELF3_direct_-/-	ELF3_direct_-/-_(39g)	ELF3_direct_-/-_(78r)	1.34361568240099	-1	-0.201323945782769	133119
153166	chr8:75468556-75469504	HNF4G	0.0214628240157125	-0.072503488595677	-0.0015561296162542	0.0015561296162542	ELF3	False	ELF3_direct_-/-	ELF3_direct_-/-_(39g)	ELF3_direct_-/-_(78r)	0.888822805111776	-1	-0.0718612581452483	135563
153167	chr9:101388439-101389300	ALDOB	0.0252587580265003	-0.383496102007468	-0.0096866352447127	0.0096866352447127	ELF3	False	ELF3_direct_-/-	ELF3_direct_-/-_(39g)	ELF3_direct_-/-_(78r)	1.91523284530221	-1	-0.198235940915116	100781
153168	chr9:76458714-76460584	PCSK5	0.013333872034349	-0.260424977294854	-0.0034724733217978	0.0034724733217978	ELF3	False	ELF3_direct_-/-	ELF3_direct_-/-_(39g)	ELF3_direct_-/-_(78r)	0.730697966052055	-1	-0.0760767887723477	142795
153169	chr9:83218950-83220384	FRMD3	0.0237945135317547	-0.0694740132105497	-0.0016531003474437	0.0016531003474437	ELF3	False	ELF3_direct_-/-	ELF3_direct_-/-_(39g)	ELF3_direct_-/-_(78r)	0.887156039064222	-1	-0.103937922342426	87838
153170	chr16:28480348-28481721	SULT1A2	0.0867126052566666	-0.191337873059061	-0.0165914054572205	0.0165914054572205	ELF3	False	ELF3_direct_-/-	ELF3_direct_-/-_(39g)	ELF3_direct_-/-_(78r)	0.316929388607624	-1	-0.106792323764905	116029
153171	chr7:12557256-12557590	SCIN	0.0223542757455636	-0.150187082072835	-0.0033573234460777	0.0033573234460777	ELF3	False	ELF3_direct_-/-	ELF3_direct_-/-_(39g)	ELF3_direct_-/-_(78r)	0.422314172043048	-1	-0.0938584539334889	146945
153172	chr11:116852116-116853071	APOA1	0.0127674012958966	-0.332163214707214	-0.004240861057902	0.004240861057902	ELF3	False	ELF3_direct_-/-	ELF3_direct_-/-_(39g)	ELF3_direct_-/-_(78r)	1.8388449651433	-1	-0.178331619812773	128463
153173	chr11:116772130-116773670	APOA4	0.0025374061360969	-0.197755143623616	-0.0005017851148752	0.0005017851148752	ELF3	False	ELF3_direct_-/-	ELF3_direct_-/-_(39g)	ELF3_direct_-/-_(78r)	0.492788101693941	-1	-0.206241776312022	151125
153174	chr11:116772130-116773670	APOA1	0.0071604248709416	-0.253455700828073	-0.0018148505038912	0.0018148505038912	ELF3	False	ELF3_direct_-/-	ELF3_direct_-/-_(39g)	ELF3_direct_-/-_(78r)	1.8388449651433	-1	-0.178331619812773	119358
153175	chr1:174238654-174239734	RABGAP1L	0.0047413874537467	-0.104450385732652	-0.0004952397484518	0.0004952397484518	ELF3	False	ELF3_direct_-/-	ELF3_direct_-/-_(39g)	ELF3_direct_-/-_(78r)	0.779499649769963	-1	-0.0794962617858349	153290
153176	chr8:75414046-75414571	HNF4G	0.0109954097116555	-0.0633853906909449	-0.0006969483403802	0.0006969483403802	ELF3	False	ELF3_direct_-/-	ELF3_direct_-/-_(39g)	ELF3_direct_-/-_(78r)	0.888822805111776	-1	-0.0718612581452483	132337
153177	chr10:133372252-133373832	PRAP1	0.0106968544043546	-0.146387162391182	-0.0015658821627651	0.0015658821627651	ELF3	False	ELF3_direct_-/-	ELF3_direct_-/-_(39g)	ELF3_direct_-/-_(78r)	0.790925064433318	-1	-0.176565869343315	146975
153178	chr10:112361524-112363074	ACSL5	0.0170941339098413	-0.154529039953846	-0.0026415401019302	0.0026415401019302	ELF3	False	ELF3_direct_-/-	ELF3_direct_-/-_(39g)	ELF3_direct_-/-_(78r)	0.313112643854311	-1	-0.123011696020575	150447
153179	chr11:15818115-15819240	SOX6	0.0530867696591225	-0.291316261000531	-0.015465039245692	0.015465039245692	ELF3	False	ELF3_direct_-/-	ELF3_direct_-/-_(39g)	ELF3_direct_-/-_(78r)	0.261770366791174	-1	-0.105240097983846	86499
153180	chr7:99698909-99699586	CYP3A4	0.0170012251005166	-0.250921354520251	-0.0042659704307253	0.0042659704307253	ELF3	False	ELF3_direct_-/-	ELF3_direct_-/-_(39g)	ELF3_direct_-/-_(78r)	0.33082507990202	-1	-0.15690015580789	144342
153181	chr10:112394244-112394875	ACSL5	0.0259776880064977	-0.214586030684542	-0.0055744489556757	0.0055744489556757	ELF3	False	ELF3_direct_-/-	ELF3_direct_-/-_(39g)	ELF3_direct_-/-_(78r)	0.313112643854311	-1	-0.123011696020575	144141
153182	chr1:41360190-41362064	HIVEP3	0.0071372633862934	-0.0658040581684352	-0.000469660895035	0.000469660895035	ELF3	False	ELF3_direct_-/-	ELF3_direct_-/-_(39g)	ELF3_direct_-/-_(78r)	0.306970432729	-1	-0.0703736286406479	95776
153183	chr7:99731084-99731355	CYP3A4	0.0041040221786722	-0.0830265912626405	-0.0003407429719614	0.0003407429719614	ELF3	False	ELF3_direct_-/-	ELF3_direct_-/-_(39g)	ELF3_direct_-/-_(78r)	0.33082507990202	-1	-0.15690015580789	150387
153184	chr15:45117745-45118409	SLC28A2	0.0237882020684775	-0.0777621019275389	-0.0018498205939218	0.0018498205939218	ELF3	False	ELF3_direct_-/-	ELF3_direct_-/-_(39g)	ELF3_direct_-/-_(78r)	0.289431926088032	-1	-0.0618247387525125	147104
153185	chr10:112407519-112408175	ACSL5	0.0157529403731747	-0.107679913218777	-0.001696275252324	0.001696275252324	ELF3	False	ELF3_direct_-/-	ELF3_direct_-/-_(39g)	ELF3_direct_-/-_(78r)	0.313112643854311	-1	-0.123011696020575	125142
153186	chr5:1137657-1138461	SLC6A19	0.0007348886482523	-0.175172593065647	-0.0001287323501288	0.0001287323501288	ELF3	False	ELF3_direct_-/-	ELF3_direct_-/-_(39g)	ELF3_direct_-/-_(78r)	0.363038297965524	-1	-0.137019115970881	137952
153187	chr11:116970482-116971280	APOA1	0.0022491279739006	-0.227722568516821	-0.0005121771991396	0.0005121771991396	ELF3	False	ELF3_direct_-/-	ELF3_direct_-/-_(39g)	ELF3_direct_-/-_(78r)	1.8388449651433	-1	-0.178331619812773	149640
153188	chr9:71984397-71985839	GDA	0.0090691155095681	-0.266190996472113	-0.0024141168946126	0.0024141168946126	ELF3	False	ELF3_direct_-/-	ELF3_direct_-/-_(39g)	ELF3_direct_-/-_(78r)	0.581284507139041	-1	-0.185355010206017	106278
153189	chr18:13568648-13569353	LDLRAD4	0.0216783614100574	-0.165455178502035	-0.0035867971567326	0.0035867971567326	ELF3	False	ELF3_direct_-/-	ELF3_direct_-/-_(39g)	ELF3_direct_-/-_(78r)	0.683572695287766	-1	-0.0708898337953203	124236
153190	chr11:116697051-116697342	APOA4	2.44581539649965e-05	-0.0566672512524987	-1.38597635590676e-06	1.38597635590676e-06	ELF3	False	ELF3_direct_-/-	ELF3_direct_-/-_(39g)	ELF3_direct_-/-_(78r)	0.492788101693941	-1	-0.206241776312022	153825
153191	chr2:43884566-43884980	ABCG5	0.0004523789871319	-0.0531464073741085	-2.40423179376017e-05	2.40423179376017e-05	ELF3	False	ELF3_direct_-/-	ELF3_direct_-/-_(39g)	ELF3_direct_-/-_(78r)	0.316536386062973	-1	-0.0983478323313656	155053
153192	chr10:19919610-19920655	MALRD1	0.0182555636995574	-0.172279705183964	-0.0031450631321268	0.0031450631321268	ELF3	False	ELF3_direct_-/-	ELF3_direct_-/-_(39g)	ELF3_direct_-/-_(78r)	0.668258791045035	-1	-0.137658798044626	132282
153193	chr8:97785557-97786399	MATN2	0.010488027051994	-0.0575688451787719	-0.000603783605587	0.000603783605587	ELF3	False	ELF3_direct_-/-	ELF3_direct_-/-_(39g)	ELF3_direct_-/-_(78r)	1.29577786237691	-1	-0.0806333585674417	132489
153194	chr11:116787385-116788517	APOA1	0.0043546025967984	-0.178174043569225	-0.0007758771528086	0.0007758771528086	ELF3	False	ELF3_direct_-/-	ELF3_direct_-/-_(39g)	ELF3_direct_-/-_(78r)	1.8388449651433	-1	-0.178331619812773	129469
153195	chr10:133393546-133394639	PRAP1	0.0034385966408585	-0.0802602866649722	-0.0002759827521205	0.0002759827521205	ELF3	False	ELF3_direct_-/-	ELF3_direct_-/-_(39g)	ELF3_direct_-/-_(78r)	0.790925064433318	-1	-0.176565869343315	110108
153196	chr12:43805403-43806677	TMEM117	0.0276836852727767	-0.0696337628449269	-0.0019277191749581	0.0019277191749581	ELF3	False	ELF3_direct_-/-	ELF3_direct_-/-_(39g)	ELF3_direct_-/-_(78r)	0.62384143599842	-1	-0.0751193147138246	106325
153197	chr4:166197068-166197476	TLL1	0.0120115723041204	-0.0636673041279678	-0.0007647444269415	0.0007647444269415	ELF3	False	ELF3_direct_-/-	ELF3_direct_-/-_(39g)	ELF3_direct_-/-_(78r)	0.369345812579164	-1	-0.0876402190509646	68199
153198	chr10:19815287-19818022	MALRD1	0.0046691923164032	-0.25610351729895	-0.001195796575176	0.001195796575176	ELF3	False	ELF3_direct_-/-	ELF3_direct_-/-_(39g)	ELF3_direct_-/-_(78r)	0.668258791045035	-1	-0.137658798044626	149285
153199	chr15:71515094-71515841	THSD4	0.0397080987877601	-0.102345858999321	-0.0040639594796632	0.0040639594796632	ELF3	False	ELF3_direct_-/-	ELF3_direct_-/-_(39g)	ELF3_direct_-/-_(78r)	0.635842055880532	-1	-0.0735104596428728	117278
153200	chr16:28621679-28623771	SULT1A2	0.0378167168129519	-0.0591622585074751	-0.0022373223759918	0.0022373223759918	ELF3	False	ELF3_direct_-/-	ELF3_direct_-/-_(39g)	ELF3_direct_-/-_(78r)	0.316929388607624	-1	-0.106792323764905	146170
153201	chr10:112314874-112315352	ACSL5	0.0018928188894377	-0.0550619505921591	-0.0001042223001701	0.0001042223001701	ELF3	False	ELF3_direct_-/-	ELF3_direct_-/-_(39g)	ELF3_direct_-/-_(78r)	0.313112643854311	-1	-0.123011696020575	150268
153202	chr7:141915211-141916935	MGAM	0.0265747198654333	-0.0827148000860012	-0.0021981226410108	0.0021981226410108	ELF3	False	ELF3_direct_-/-	ELF3_direct_-/-_(39g)	ELF3_direct_-/-_(78r)	0.88969839997135	-1	-0.146656979164325	120751
153203	chr11:116970482-116971280	APOA4	0.0030484435070584	-0.22424962570068	-0.0006836123154275	0.0006836123154275	ELF3	False	ELF3_direct_-/-	ELF3_direct_-/-_(39g)	ELF3_direct_-/-_(78r)	0.492788101693941	-1	-0.206241776312022	154457
153204	chr12:130870870-130872714	RIMBP2	0.0088088639307737	-0.0557572524334211	-0.0004911580498398	0.0004911580498398	ELF3	False	ELF3_direct_-/-	ELF3_direct_-/-_(39g)	ELF3_direct_-/-_(78r)	0.295238326627341	-1	-0.0891151690463914	51537
153205	chr11:116707013-116708129	APOA4	0.0065048555101493	-0.175898300035872	-0.0011441930262142	0.0011441930262142	ELF3	False	ELF3_direct_-/-	ELF3_direct_-/-_(39g)	ELF3_direct_-/-_(78r)	0.492788101693941	-1	-0.206241776312022	142151
153206	chr10:112475219-112475802	ACSL5	0.0002903422806242	-0.113369363898985	-3.29159196673529e-05	3.29159196673529e-05	ELF3	False	ELF3_direct_-/-	ELF3_direct_-/-_(39g)	ELF3_direct_-/-_(78r)	0.313112643854311	-1	-0.123011696020575	154889
153207	chr11:15967050-15967856	SOX6	0.0282342694253643	-0.289242468791554	-0.0081665497931182	0.0081665497931182	ELF3	False	ELF3_direct_-/-	ELF3_direct_-/-_(39g)	ELF3_direct_-/-_(78r)	0.261770366791174	-1	-0.105240097983846	149120
153208	chr10:17233244-17233649	CUBN	0.0050812863360082	-0.13168569972313	-0.0006691327466508	0.0006691327466508	ELF3	False	ELF3_direct_-/-	ELF3_direct_-/-_(39g)	ELF3_direct_-/-_(78r)	0.285915498031186	-1	-0.178404625046652	153096
153209	chr7:99551199-99552330	CYP3A5	0.0294559781867737	-0.230451121224002	-0.0067881631998917	0.0067881631998917	ELF3	False	ELF3_direct_-/-	ELF3_direct_-/-_(39g)	ELF3_direct_-/-_(78r)	0.272839699412397	-1	-0.107431005358231	146587
153210	chr4:110636308-110637984	ENPEP	0.0372738973607839	-0.261789955831962	-0.0097579319437647	0.0097579319437647	ELF3	False	ELF3_direct_-/-	ELF3_direct_-/-_(39g)	ELF3_direct_-/-_(78r)	0.292784185817845	-1	-0.162519278859149	136768
153211	chr2:43995125-43996575	ABCG8	0.025253109714183	-0.0586292014028753	-0.0014805696554817	0.0014805696554817	ELF3	False	ELF3_direct_-/-	ELF3_direct_-/-_(39g)	ELF3_direct_-/-_(78r)	0.541308527815904	-1	-0.0765938096977933	126918
153212	chr3:165156316-165157131	SI	0.181017080668281	-0.381149778940692	-0.0689946202812048	0.0689946202812048	ELF3	False	ELF3_direct_-/-	ELF3_direct_-/-_(39g)	ELF3_direct_-/-_(78r)	1.03527327198803	-1	-0.171548473542308	42425
153213	chr18:32366050-32367606	MEP1B	0.0223001644030836	-0.121810677861316	-0.0027163981423584	0.0027163981423584	ELF3	False	ELF3_direct_-/-	ELF3_direct_-/-_(39g)	ELF3_direct_-/-_(78r)	0.326457934962426	-1	-0.0971920095137254	139661
153214	chr9:76301650-76303225	PCSK5	0.0103494157469298	-0.131358389582701	-0.0013594825856385	0.0013594825856385	ELF3	False	ELF3_direct_-/-	ELF3_direct_-/-_(39g)	ELF3_direct_-/-_(78r)	0.730697966052055	-1	-0.0760767887723477	147794
153215	chr17:75611594-75612501	MYO15B	0.108920187759919	-0.234869529718485	-0.0255820332760212	0.0255820332760212	FOSB	False	FOSB_direct_-/-	FOSB_direct_-/-_(66g)	FOSB_direct_-/-_(89r)	0.999160190084248	-1	-0.157381728075839	55822
153216	chr5:1315437-1316781	SLC6A19	0.0680196246000609	-0.278338659824818	-0.0189324911529682	0.0189324911529682	FOSB	False	FOSB_direct_-/-	FOSB_direct_-/-_(66g)	FOSB_direct_-/-_(89r)	0.893310436811696	-1	-0.170896447896596	120771
153217	chr9:137053498-137056100	TPRN	0.106263285309866	-0.0814515285367128	-0.0086553070158213	0.0086553070158213	FOSB	False	FOSB_direct_-/-	FOSB_direct_-/-_(66g)	FOSB_direct_-/-_(89r)	0.960322230830268	-1	-0.0527736752380529	79482
153218	chr3:196867238-196868667	MELTF	0.0245239455727398	-0.156874504434436	-0.0038471818085006	0.0038471818085006	FOSB	False	FOSB_direct_-/-	FOSB_direct_-/-_(66g)	FOSB_direct_-/-_(89r)	1.01821988766715	-1	-0.122456686146885	110589
153219	chr6:24645485-24647247	TDP2	0.185748779589734	-0.160619868088119	-0.0298349444752321	0.0298349444752321	FOSB	False	FOSB_direct_-/-	FOSB_direct_-/-_(66g)	FOSB_direct_-/-_(89r)	3.03573631563045	-1	-0.144499829734594	13363
153220	chr6:134034974-134037004	SGK1	0.0268403646394961	-0.0860112991103819	-0.0023085746312394	0.0023085746312394	FOSB	False	FOSB_direct_-/-	FOSB_direct_-/-_(66g)	FOSB_direct_-/-_(89r)	1.97620832506251	-1	-0.151549524018382	78609
153221	chr10:19931030-19932120	MALRD1	0.0169262590003589	-0.30640796840971	-0.0051863406330765	0.0051863406330765	FOSB	False	FOSB_direct_-/-	FOSB_direct_-/-_(66g)	FOSB_direct_-/-_(89r)	0.814668298139596	-1	-0.17958694525705	128516
153222	chr3:155018899-155020117	MME	0.0210478639446903	-0.246032540137438	-0.0051784594307793	0.0051784594307793	FOSB	False	FOSB_direct_-/-	FOSB_direct_-/-_(66g)	FOSB_direct_-/-_(89r)	0.824055693723553	-1	-0.217573081690911	24562
153223	chr1:42167970-42168505	GUCA2B	0.0460047953766521	-0.056061805947195	-0.0025791119110462	0.0025791119110462	FOSB	False	FOSB_direct_-/-	FOSB_direct_-/-_(66g)	FOSB_direct_-/-_(89r)	1.36693687145729	-1	-0.102089501414683	75917
153224	chr10:19549127-19549826	MALRD1	0.0317975983327122	-0.286107829241759	-0.0090975418340736	0.0090975418340736	FOSB	False	FOSB_direct_-/-	FOSB_direct_-/-_(66g)	FOSB_direct_-/-_(89r)	0.814668298139596	-1	-0.17958694525705	117071
153225	chr10:17216053-17216917	CUBN	0.0180849974413754	-0.123237782298796	-0.0022287549775545	0.0022287549775545	FOSB	False	FOSB_direct_-/-	FOSB_direct_-/-_(66g)	FOSB_direct_-/-_(89r)	0.988533184449505	-1	-0.199818019084299	109738
153226	chr5:671447-673185	SLC9A3	0.0342275974499354	-0.114840717990741	-0.0039307218662486	0.0039307218662486	FOSB	False	FOSB_direct_-/-	FOSB_direct_-/-_(66g)	FOSB_direct_-/-_(89r)	3.02709804360445	-1	-0.119714821752182	64819
153227	chr3:155046170-155047489	MME	0.0157538565318836	-0.244031134423002	-0.0038444314810127	0.0038444314810127	FOSB	False	FOSB_direct_-/-	FOSB_direct_-/-_(66g)	FOSB_direct_-/-_(89r)	0.824055693723553	-1	-0.217573081690911	125882
153228	chr9:136901113-136902907	MAMDC4	0.0451440343765524	-0.111996552950501	-0.0050559762364528	0.0050559762364528	FOSB	False	FOSB_direct_-/-	FOSB_direct_-/-_(66g)	FOSB_direct_-/-_(89r)	0.855069439496556	-1	-0.123659021401638	98225
153229	chr2:28610426-28611271	PLB1	0.0142184727802056	-0.193189305306595	-0.0027468568789286	0.0027468568789286	FOSB	False	FOSB_direct_-/-	FOSB_direct_-/-_(66g)	FOSB_direct_-/-_(89r)	0.876349561746922	-1	-0.135740597683416	52245
153230	chr17:69042321-69042734	ABCA10	0.0520826325607293	-0.0505579613296605	-0.0026331917229522	0.0026331917229522	FOSB	False	FOSB_direct_-/-	FOSB_direct_-/-_(66g)	FOSB_direct_-/-_(89r)	0.810678365851458	-1	-0.0910761831017405	90359
153231	chr12:57182705-57183314	MYO1A	0.0164484833205445	-0.065268241124981	-0.0010735635755055	0.0010735635755055	FOSB	False	FOSB_direct_-/-	FOSB_direct_-/-_(66g)	FOSB_direct_-/-_(89r)	0.912393311941538	-1	-0.131113885349475	118350
153232	chr5:1161023-1162161	SLC6A19	0.0225731523798957	-0.137263493190847	-0.0030984697479937	0.0030984697479937	FOSB	False	FOSB_direct_-/-	FOSB_direct_-/-_(66g)	FOSB_direct_-/-_(89r)	0.893310436811696	-1	-0.170896447896596	118216
153233	chr16:23148319-23149929	SCNN1B	0.0276607272360028	-0.087422941969583	-0.0024181821519895	0.0024181821519895	FOSB	False	FOSB_direct_-/-	FOSB_direct_-/-_(66g)	FOSB_direct_-/-_(89r)	1.41114884144181	-1	-0.0765185885749724	29782
153234	chr10:19417545-19418070	MALRD1	0.0415989898326175	-0.186196189289135	-0.0077455733851108	0.0077455733851108	FOSB	False	FOSB_direct_-/-	FOSB_direct_-/-_(66g)	FOSB_direct_-/-_(89r)	0.814668298139596	-1	-0.17958694525705	73637
153235	chr15:40382220-40383481	PHGR1	0.0826475123975161	-0.406619212975209	-0.0336060664454368	0.0336060664454368	FOSB	False	FOSB_direct_-/-	FOSB_direct_-/-_(66g)	FOSB_direct_-/-_(89r)	2.02010646329459	-1	-0.225921606600935	36539
153236	chr16:81767852-81768629	PLCG2	0.083475634862648	-0.185055055637109	-0.0154475882538503	0.0154475882538503	FOSB	False	FOSB_direct_-/-	FOSB_direct_-/-_(66g)	FOSB_direct_-/-_(89r)	2.54385776002058	-1	-0.164872199062881	18003
153237	chr11:554547-555783	CDHR5	0.0626801064774404	-0.31441134683311	-0.0197073366972148	0.0197073366972148	FOSB	False	FOSB_direct_-/-	FOSB_direct_-/-_(66g)	FOSB_direct_-/-_(89r)	2.22409489231724	-1	-0.239078295219421	34068
153238	chr11:16081628-16083068	SOX6	0.0247151582514208	-0.291400662441707	-0.0072020134868156	0.0072020134868156	FOSB	False	FOSB_direct_-/-	FOSB_direct_-/-_(66g)	FOSB_direct_-/-_(89r)	0.874672456606496	-1	-0.12638025226003	116283
153239	chr2:189580241-189582028	SLC40A1	0.0218450945480307	-0.0535320902215544	-0.0011694135722435	0.0011694135722435	FOSB	False	FOSB_direct_-/-	FOSB_direct_-/-_(66g)	FOSB_direct_-/-_(89r)	1.10686748233917	-1	-0.100479633815142	117354
153240	chr9:74837588-74838816	TRPM6	0.0242207939924496	-0.089609431048713	-0.0021704115692114	0.0021704115692114	FOSB	False	FOSB_direct_-/-	FOSB_direct_-/-_(66g)	FOSB_direct_-/-_(89r)	1.61361138613266	-1	-0.187124535901491	99754
153241	chr6:151389564-151392101	RMND1	0.0408702493994119	-0.0883793312673659	-0.0036120853106504	0.0036120853106504	FOSB	False	FOSB_direct_-/-	FOSB_direct_-/-_(66g)	FOSB_direct_-/-_(89r)	1.54663695952089	-1	-0.0517222053592884	53437
153242	chr3:155026959-155027601	MME	0.0164325920227376	-0.161457956102479	-0.0026531727214571	0.0026531727214571	FOSB	False	FOSB_direct_-/-	FOSB_direct_-/-_(66g)	FOSB_direct_-/-_(89r)	0.824055693723553	-1	-0.217573081690911	127376
153243	chr6:24504296-24505185	TDP2	0.0422163376482977	-0.0627244096657591	-0.0026479948572398	0.0026479948572398	FOSB	False	FOSB_direct_-/-	FOSB_direct_-/-_(66g)	FOSB_direct_-/-_(89r)	3.03573631563045	-1	-0.144499829734594	91506
153244	chr1:1135960-1137967	ISG15	0.0573232191971844	-0.125721220550036	-0.0072067450833272	0.0072067450833272	FOSB	False	FOSB_direct_-/-	FOSB_direct_-/-_(66g)	FOSB_direct_-/-_(89r)	1.71034525316382	-1	-0.100011385247112	68436
153245	chr3:142723617-142725114	PLS1	0.205409988037089	-0.164824778087332	-0.0338566556951347	0.0338566556951347	FOSB	False	FOSB_direct_-/-	FOSB_direct_-/-_(66g)	FOSB_direct_-/-_(89r)	1.27080615637211	-1	-0.0857788386476743	36155
153246	chr15:45445112-45445932	GATM	0.0630996336529263	-0.201639285481943	-0.0127233650439484	0.0127233650439484	FOSB	False	FOSB_direct_-/-	FOSB_direct_-/-_(66g)	FOSB_direct_-/-_(89r)	0.795414071571143	-1	-0.132712106121786	115881
153247	chr1:77991563-77992079	GIPC2	0.040783167265183	-0.0558662481166065	-0.0022784025414177	0.0022784025414177	FOSB	False	FOSB_direct_-/-	FOSB_direct_-/-_(66g)	FOSB_direct_-/-_(89r)	0.917257768691883	-1	-0.0627129193950207	100502
153248	chr15:45439175-45439915	GATM	0.0265100492166338	-0.076329260645545	-0.0020234924563826	0.0020234924563826	FOSB	False	FOSB_direct_-/-	FOSB_direct_-/-_(66g)	FOSB_direct_-/-_(89r)	0.795414071571143	-1	-0.132712106121786	115678
153249	chr5:80516633-80517335	DHFR	0.0500686140807788	-0.0602706162129194	-0.0030176662235753	0.0030176662235753	FOSB	False	FOSB_direct_-/-	FOSB_direct_-/-_(66g)	FOSB_direct_-/-_(89r)	3.16179332864504	-1	-0.0758104757308017	24980
153250	chr10:19921980-19922640	MALRD1	0.022722026743389	-0.242762667904081	-0.0055160598324129	0.0055160598324129	FOSB	False	FOSB_direct_-/-	FOSB_direct_-/-_(66g)	FOSB_direct_-/-_(89r)	0.814668298139596	-1	-0.17958694525705	120989
153251	chr2:232572861-232574404	ALPI	0.022063923903113	-0.21950738032533	-0.0048431941356697	0.0048431941356697	FOSB	False	FOSB_direct_-/-	FOSB_direct_-/-_(66g)	FOSB_direct_-/-_(89r)	1.15171281787723	-1	-0.165510559271968	126648
153252	chr5:139470394-139471395	SLC23A1	0.0955909933552449	-0.202308118901065	-0.0193388340495838	0.0193388340495838	FOSB	False	FOSB_direct_-/-	FOSB_direct_-/-_(66g)	FOSB_direct_-/-_(89r)	0.875150803530366	-1	-0.114828363477518	81797
153253	chr4:186104176-186106326	KLKB1	0.216545330431192	-0.0691681450522247	-0.0149780388256465	0.0149780388256465	FOSB	False	FOSB_direct_-/-	FOSB_direct_-/-_(66g)	FOSB_direct_-/-_(89r)	1.86476686535869	-1	-0.0609996685794772	31226
153254	chr11:66868575-66869179	C11orf86	0.0107066133879988	-0.0505495517815343	-0.0005412145078615	0.0005412145078615	FOSB	False	FOSB_direct_-/-	FOSB_direct_-/-_(66g)	FOSB_direct_-/-_(89r)	0.851536744470785	-1	-0.0994029041899077	144696
153255	chr16:24729050-24730736	SLC5A11	0.0420185290946023	-0.112354936815074	-0.0047209891814863	0.0047209891814863	FOSB	False	FOSB_direct_-/-	FOSB_direct_-/-_(66g)	FOSB_direct_-/-_(89r)	1.11033142626605	-1	-0.103409654305367	93457
153256	chr11:116853349-116854172	APOA4	0.0169617772462197	-0.360497704205486	-0.006114681756507	0.006114681756507	FOSB	False	FOSB_direct_-/-	FOSB_direct_-/-_(66g)	FOSB_direct_-/-_(89r)	1.42999175637478	-1	-0.257368207194945	106884
153257	chr7:1506728-1507345	MICALL2	0.088117485724269	-0.079099051945987	-0.0069700095806537	0.0069700095806537	FOSB	False	FOSB_direct_-/-	FOSB_direct_-/-_(66g)	FOSB_direct_-/-_(89r)	1.19182357994304	-1	-0.0753781901720175	46655
153258	chr17:79777533-79779093	ENPP7	0.0233856435903458	-0.201668600509437	-0.0047161500148775	0.0047161500148775	FOSB	False	FOSB_direct_-/-	FOSB_direct_-/-_(66g)	FOSB_direct_-/-_(89r)	0.982473432216987	-1	-0.149706654983426	119436
153259	chr1:42167970-42168505	GUCA2A	0.0311067234101594	-0.137012928758673	-0.0042620232785119	0.0042620232785119	FOSB	False	FOSB_direct_-/-	FOSB_direct_-/-_(66g)	FOSB_direct_-/-_(89r)	1.0019462793388	-1	-0.178868809532025	104263
153260	chr6:56953852-56955693	DST	0.0560541565552534	-0.204727659806762	-0.0114758362939989	0.0114758362939989	FOSB	False	FOSB_direct_-/-	FOSB_direct_-/-_(66g)	FOSB_direct_-/-_(89r)	1.01917482612542	-1	-0.127966499476646	100697
153261	chr2:27705810-27706709	RBKS	0.077588813380088	-0.0750660462860023	-0.0058242854564656	0.0058242854564656	FOSB	False	FOSB_direct_-/-	FOSB_direct_-/-_(66g)	FOSB_direct_-/-_(89r)	1.07899278158285	-1	-0.086151906864923	30885
153262	chr11:15818115-15819240	SOX6	0.0530867696591225	-0.291316261000531	-0.015465039245692	0.015465039245692	FOSB	False	FOSB_direct_-/-	FOSB_direct_-/-_(66g)	FOSB_direct_-/-_(89r)	0.874672456606496	-1	-0.12638025226003	111637
153263	chr3:132416164-132418412	DNAJC13	0.0330075672814891	-0.057457096784541	-0.0018965189879147	0.0018965189879147	FOSB	False	FOSB_direct_-/-	FOSB_direct_-/-_(66g)	FOSB_direct_-/-_(89r)	1.60945243464569	-1	-0.0547083423596033	102360
153264	chr3:100620468-100620915	ADGRG7	0.0159481742923858	-0.196236147375645	-0.0031296082808131	0.0031296082808131	FOSB	False	FOSB_direct_-/-	FOSB_direct_-/-_(66g)	FOSB_direct_-/-_(89r)	1.01489394638512	-1	-0.147697391503379	137300
153265	chr5:75037049-75037620	GCNT4	0.026735369477997	-0.0711129404629044	-0.0019012307379425	0.0019012307379425	FOSB	False	FOSB_direct_-/-	FOSB_direct_-/-_(66g)	FOSB_direct_-/-_(89r)	0.999979224602621	-1	-0.0882790864722013	76949
153266	chr3:58416062-58416599	ABHD6	0.0257852507389927	-0.0931187729255738	-0.0024010909083932	0.0024010909083932	FOSB	False	FOSB_direct_-/-	FOSB_direct_-/-_(66g)	FOSB_direct_-/-_(89r)	1.16381152438193	-1	-0.122312663498399	85269
153267	chr5:178113100-178114778	PHYKPL	0.240438696831731	-0.141949824261849	-0.0341302307610123	0.0341302307610123	FOSB	False	FOSB_direct_-/-	FOSB_direct_-/-_(66g)	FOSB_direct_-/-_(89r)	0.843416371472418	-1	-0.0699831748640788	28354
153268	chr5:151871519-151872112	ATOX1	0.0651160554797432	-0.0949836162264614	-0.0061849584238689	0.0061849584238689	FOSB	False	FOSB_direct_-/-	FOSB_direct_-/-_(66g)	FOSB_direct_-/-_(89r)	2.08423698424219	-1	-0.0994529986956542	68505
153269	chr17:75459178-75460180	MYO15B	0.0370123344857031	-0.165551123589044	-0.0061274335607616	0.0061274335607616	FOSB	False	FOSB_direct_-/-	FOSB_direct_-/-_(66g)	FOSB_direct_-/-_(89r)	0.999160190084248	-1	-0.157381728075839	97803
153270	chr9:72314955-72316213	GDA	0.0154524578020136	-0.0580837944068292	-0.0008975373820523	0.0008975373820523	FOSB	False	FOSB_direct_-/-	FOSB_direct_-/-_(66g)	FOSB_direct_-/-_(89r)	1.15874193652948	-1	-0.225229698821712	135318
153271	chr19:54172333-54173495	NDUFA3	0.0632906443122742	-0.0577291768444514	-0.0036537167981025	0.0036537167981025	FOSB	False	FOSB_direct_-/-	FOSB_direct_-/-_(66g)	FOSB_direct_-/-_(89r)	0.817060983182966	-1	-0.0635287291027049	110784
153272	chr3:132713837-132714704	ACAD11	0.0355273195405218	-0.0611702374667214	-0.0021732145728498	0.0021732145728498	FOSB	False	FOSB_direct_-/-	FOSB_direct_-/-_(66g)	FOSB_direct_-/-_(89r)	1.19165737339657	-1	-0.0847464541032715	89534
153273	chr16:23509796-23510897	SCNN1B	0.0335385470314601	-0.0811181226062054	-0.0027205839701319	0.0027205839701319	FOSB	False	FOSB_direct_-/-	FOSB_direct_-/-_(66g)	FOSB_direct_-/-_(89r)	1.41114884144181	-1	-0.0765185885749724	70466
153274	chr11:825312-825852	EPS8L2	0.0202015832589126	-0.119914056739335	-0.0024224538011336	0.0024224538011336	FOSB	False	FOSB_direct_-/-	FOSB_direct_-/-_(66g)	FOSB_direct_-/-_(89r)	1.57157421070761	-1	-0.104887431506426	65152
153275	chr16:81722898-81723452	PLCG2	0.0776810058755321	-0.142031651130304	-0.0110331615259646	0.0110331615259646	FOSB	False	FOSB_direct_-/-	FOSB_direct_-/-_(66g)	FOSB_direct_-/-_(89r)	2.54385776002058	-1	-0.164872199062881	71708
153276	chr3:170857014-170858020	SLC2A2	0.0233567820064185	-0.191663703898112	-0.0044766473504909	0.0044766473504909	FOSB	False	FOSB_direct_-/-	FOSB_direct_-/-_(66g)	FOSB_direct_-/-_(89r)	0.947398132185737	-1	-0.185613716535533	115914
153277	chr20:43666405-43667654	SGK2	0.146927430787936	-0.0902712896342227	-0.01326332865987	0.01326332865987	FOSB	False	FOSB_direct_-/-	FOSB_direct_-/-_(66g)	FOSB_direct_-/-_(89r)	1.00670003018715	-1	-0.0519470380443776	23265
153278	chr2:28623213-28623991	PLB1	0.0299555000945041	-0.219267333452773	-0.0065682626279662	0.0065682626279662	FOSB	False	FOSB_direct_-/-	FOSB_direct_-/-_(66g)	FOSB_direct_-/-_(89r)	0.876349561746922	-1	-0.135740597683416	129023
153279	chr9:137578034-137579351	ENTPD8	0.0817927908140291	-0.0642065629314715	-0.0052516339707416	0.0052516339707416	FOSB	False	FOSB_direct_-/-	FOSB_direct_-/-_(66g)	FOSB_direct_-/-_(89r)	0.911264039007088	-1	-0.0672728333324424	36217
153280	chr9:71984397-71985839	GDA	0.0090691155095681	-0.266190996472113	-0.0024141168946126	0.0024141168946126	FOSB	False	FOSB_direct_-/-	FOSB_direct_-/-_(66g)	FOSB_direct_-/-_(89r)	1.15874193652948	-1	-0.225229698821712	145921
153281	chr9:136991691-136992934	MAMDC4	0.0256484595084831	-0.15332961022309	-0.0039326682992584	0.0039326682992584	FOSB	False	FOSB_direct_-/-	FOSB_direct_-/-_(66g)	FOSB_direct_-/-_(89r)	0.855069439496556	-1	-0.123659021401638	116912
153282	chr3:132416164-132418412	ACAD11	0.0291713306977002	-0.0779796646987716	-0.0022747705866236	0.0022747705866236	FOSB	False	FOSB_direct_-/-	FOSB_direct_-/-_(66g)	FOSB_direct_-/-_(89r)	1.19165737339657	-1	-0.0847464541032715	104376
153283	chr11:64969032-64969769	NAALADL1	0.0367300482355605	-0.157851182971215	-0.005797881564573	0.005797881564573	FOSB	False	FOSB_direct_-/-	FOSB_direct_-/-_(66g)	FOSB_direct_-/-_(89r)	1.01592793247765	-1	-0.135031375077254	100045
153284	chr14:39456527-39457325	MIA2	0.0442730730419712	-0.157554227155083	-0.0069754098069083	0.0069754098069083	FOSB	False	FOSB_direct_-/-	FOSB_direct_-/-_(66g)	FOSB_direct_-/-_(89r)	2.64124932363854	-1	-0.204064918050528	82541
153285	chr11:762423-763660	CDHR5	0.0444055493843221	-0.239711274664925	-0.0106445108451121	0.0106445108451121	FOSB	False	FOSB_direct_-/-	FOSB_direct_-/-_(66g)	FOSB_direct_-/-_(89r)	2.22409489231724	-1	-0.239078295219421	87356
153286	chr11:116853349-116854172	APOA1	0.0603566259931644	-0.484714571804724	-0.0292557361238545	0.0292557361238545	FOSB	False	FOSB_direct_-/-	FOSB_direct_-/-_(66g)	FOSB_direct_-/-_(89r)	4.27634402164104	-1	-0.267085672679098	22918
153287	chr13:98565318-98566168	SLC15A1	0.0208332429433047	-0.282922456043916	-0.0058941922608793	0.0058941922608793	FOSB	False	FOSB_direct_-/-	FOSB_direct_-/-_(66g)	FOSB_direct_-/-_(89r)	0.79855692134307	-1	-0.220585173546425	123514
153288	chr5:139403404-139404455	SLC23A1	0.0499917045494932	-0.178931018648145	-0.0089450666189979	0.0089450666189979	FOSB	False	FOSB_direct_-/-	FOSB_direct_-/-_(66g)	FOSB_direct_-/-_(89r)	0.875150803530366	-1	-0.114828363477518	104312
153289	chr6:151451663-151452895	RMND1	0.0428536588839185	-0.0941232542414466	-0.0040335258303072	0.0040335258303072	FOSB	False	FOSB_direct_-/-	FOSB_direct_-/-_(66g)	FOSB_direct_-/-_(89r)	1.54663695952089	-1	-0.0517222053592884	66105
153290	chr17:75769456-75770228	MYO15B	0.0625234005025121	-0.121123908633019	-0.0075730786498919	0.0075730786498919	FOSB	False	FOSB_direct_-/-	FOSB_direct_-/-_(66g)	FOSB_direct_-/-_(89r)	0.999160190084248	-1	-0.157381728075839	29379
153291	chr17:82212114-82213794	SECTM1	0.0209281635394125	-0.0651141578431905	-0.0013627197440734	0.0013627197440734	FOSB	False	FOSB_direct_-/-	FOSB_direct_-/-_(66g)	FOSB_direct_-/-_(89r)	1.19758514571277	-1	-0.0640169573643125	117009
153292	chr7:141915211-141916935	MGAM	0.0265747198654333	-0.0827148000860012	-0.0021981226410108	0.0021981226410108	FOSB	False	FOSB_direct_-/-	FOSB_direct_-/-_(66g)	FOSB_direct_-/-_(89r)	0.91641658434839	-1	-0.157290593458944	112534
153293	chr7:93043213-93043930	SAMD9L	0.0974490265869383	-0.0639568867947544	-0.0062325363616798	0.0062325363616798	FOSB	False	FOSB_direct_-/-	FOSB_direct_-/-_(66g)	FOSB_direct_-/-_(89r)	0.901217595925894	-1	-0.0541067787157186	83762
153294	chr21:42524024-42525564	PDE9A	0.0443032819464068	-0.059163259232582	-0.0026211265546494	0.0026211265546494	FOSB	False	FOSB_direct_-/-	FOSB_direct_-/-_(66g)	FOSB_direct_-/-_(89r)	1.30245924044475	-1	-0.0892880447186252	46147
153295	chr15:45449414-45450871	GATM	0.0215967911922151	-0.181637096412473	-0.0039227784439804	0.0039227784439804	FOSB	False	FOSB_direct_-/-	FOSB_direct_-/-_(66g)	FOSB_direct_-/-_(89r)	0.795414071571143	-1	-0.132712106121786	66929
153296	chr16:82067073-82067972	PLCG2	0.0442331881421353	-0.173155168230712	-0.0076592051341321	0.0076592051341321	FOSB	False	FOSB_direct_-/-	FOSB_direct_-/-_(66g)	FOSB_direct_-/-_(89r)	2.54385776002058	-1	-0.164872199062881	58936
153297	chr17:79836010-79836474	ENPP7	0.0325252064679169	-0.216157899311296	-0.0070305803047711	0.0070305803047711	FOSB	False	FOSB_direct_-/-	FOSB_direct_-/-_(66g)	FOSB_direct_-/-_(89r)	0.982473432216987	-1	-0.149706654983426	94352
153298	chr3:58181119-58181572	ABHD6	0.0320874590458433	-0.0888746407660013	-0.0028517613957931	0.0028517613957931	FOSB	False	FOSB_direct_-/-	FOSB_direct_-/-_(66g)	FOSB_direct_-/-_(89r)	1.16381152438193	-1	-0.122312663498399	26860
153299	chr12:57127038-57128766	MYO1A	0.0249776368788617	-0.169258722099972	-0.0042276828991932	0.0042276828991932	FOSB	False	FOSB_direct_-/-	FOSB_direct_-/-_(66g)	FOSB_direct_-/-_(89r)	0.912393311941538	-1	-0.131113885349475	107176
153300	chr3:165156316-165157131	SI	0.181017080668281	-0.381149778940692	-0.0689946202812048	0.0689946202812048	FOSB	False	FOSB_direct_-/-	FOSB_direct_-/-_(66g)	FOSB_direct_-/-_(89r)	2.703331393731	-1	-0.232956384846097	20797
153301	chr1:78237202-78238164	GIPC2	0.0668827412509493	-0.0625062552821277	-0.0041805896986003	0.0041805896986003	FOSB	False	FOSB_direct_-/-	FOSB_direct_-/-_(66g)	FOSB_direct_-/-_(89r)	0.917257768691883	-1	-0.0627129193950207	76289
153302	chr19:38217031-38217770	C19orf33	0.0611210226847664	-0.136341747634674	-0.0083333470500596	0.0083333470500596	FOSB	False	FOSB_direct_-/-	FOSB_direct_-/-_(66g)	FOSB_direct_-/-_(89r)	2.75015504505436	-1	-0.153093580858182	72704
153303	chr2:232860534-232861452	NGEF	0.0687872655559818	-0.124472497779118	-0.0085621227591485	0.0085621227591485	FOSB	False	FOSB_direct_-/-	FOSB_direct_-/-_(66g)	FOSB_direct_-/-_(89r)	2.30989377387205	-1	-0.124824531812364	51945
153304	chr19:54179587-54181314	NDUFA3	0.0933227379411887	-0.0658082591728203	-0.0061414069251509	0.0061414069251509	FOSB	False	FOSB_direct_-/-	FOSB_direct_-/-_(66g)	FOSB_direct_-/-_(89r)	0.817060983182966	-1	-0.0635287291027049	79445
153305	chr11:116853349-116854172	APOC3	0.0305702652204503	-0.329874301846616	-0.0100843448968619	0.0100843448968619	FOSB	False	FOSB_direct_-/-	FOSB_direct_-/-_(66g)	FOSB_direct_-/-_(89r)	1.44535981075176	-1	-0.23144249896201	83436
153306	chr9:137069752-137071109	C8G	0.144946771250997	-0.161424031859304	-0.0233978922203241	0.0233978922203241	FOSB	False	FOSB_direct_-/-	FOSB_direct_-/-_(66g)	FOSB_direct_-/-_(89r)	0.97170380615386	-1	-0.0897787674381482	48947
153307	chr5:180802083-180803413	BTNL8	0.0309415669905438	-0.299645359229838	-0.0092714969560156	0.0092714969560156	FOSB	False	FOSB_direct_-/-	FOSB_direct_-/-_(66g)	FOSB_direct_-/-_(89r)	1.40923108748018	-1	-0.221102138246206	64167
153308	chrX:119990485-119991782	NDUFA1	0.110674618550123	-0.087946180743325	-0.0097334100067076	0.0097334100067076	FOXO3	False	FOXO3_direct_-/-	FOXO3_direct_-/-_(24g)	FOXO3_direct_-/-_(104r)	0.688710239988812	-1	-0.0712138832992631	96246
153309	chr15:40238507-40240465	PHGR1	0.0471482904052183	-0.369854330582268	-0.0174379993859204	0.0174379993859204	FOXO3	False	FOXO3_direct_-/-	FOXO3_direct_-/-_(24g)	FOXO3_direct_-/-_(104r)	0.487313502429688	-1	-0.189549907310366	137678
153310	chrX:77909846-77911004	COX7B	0.0768124179112747	-0.0607728402397916	-0.004668108802154	0.004668108802154	FOXO3	False	FOXO3_direct_-/-	FOXO3_direct_-/-_(24g)	FOXO3_direct_-/-_(104r)	0.633565145467598	-1	-0.0709346395484124	100399
153311	chr15:40421399-40422259	PHGR1	0.0213104910600717	-0.205157914799902	-0.0043720159092462	0.0043720159092462	FOXO3	False	FOXO3_direct_-/-	FOXO3_direct_-/-_(24g)	FOXO3_direct_-/-_(104r)	0.487313502429688	-1	-0.189549907310366	148079
153312	chr19:14689303-14690430	NDUFB7	0.0088440041121559	-0.0618125238679331	-0.0005466702152707	0.0005466702152707	FOXO3	False	FOXO3_direct_-/-	FOXO3_direct_-/-_(24g)	FOXO3_direct_-/-_(104r)	0.660082707266892	-1	-0.060640855404001	109231
153313	chr11:62538980-62539750	CSKMT	0.0044538342852573	-0.061535647532406	-0.0002740695767453	0.0002740695767453	FOXO3	False	FOXO3_direct_-/-	FOXO3_direct_-/-_(24g)	FOXO3_direct_-/-_(104r)	0.259385861696091	-1	-0.0789659314125977	154573
153314	chr16:82059457-82060490	PLCG2	0.0155419738906843	-0.0758913771471011	-0.0011795018021483	0.0011795018021483	FOXO3	False	FOXO3_direct_-/-	FOXO3_direct_-/-_(24g)	FOXO3_direct_-/-_(104r)	1.01754806657185	-1	-0.135446146554663	150027
153315	chr20:57513920-57514611	PCK1	0.0318491903730869	-0.0563270152232224	-0.0017939698309921	0.0017939698309921	FOXO3	False	FOXO3_direct_-/-	FOXO3_direct_-/-_(24g)	FOXO3_direct_-/-_(104r)	2.24666504308121	-1	-0.0998211516225439	132394
153316	chr15:40281539-40283358	PHGR1	0.0100847803709628	-0.152680908029484	-0.0015397534243165	0.0015397534243165	FOXO3	False	FOXO3_direct_-/-	FOXO3_direct_-/-_(24g)	FOXO3_direct_-/-_(104r)	0.487313502429688	-1	-0.189549907310366	149869
153317	chr19:35673134-35673742	COX6B1	0.0261277151391007	-0.0684070065248921	-0.0017873187800009	0.0017873187800009	FOXO3	False	FOXO3_direct_-/-	FOXO3_direct_-/-_(24g)	FOXO3_direct_-/-_(104r)	0.564378944607415	-1	-0.073166535471857	101933
153318	chr10:86942114-86942991	ADIRF	0.02906795660474	-0.0932873044311508	-0.0027116713169778	0.0027116713169778	FOXO3	False	FOXO3_direct_-/-	FOXO3_direct_-/-_(24g)	FOXO3_direct_-/-_(104r)	0.334979582148096	-1	-0.0830378155881964	151566
153319	chr19:8423636-8424289	ANGPTL4	0.0265107580752602	-0.0759855560391023	-0.0020144346933667	0.0020144346933667	FOXO3	False	FOXO3_direct_-/-	FOXO3_direct_-/-_(24g)	FOXO3_direct_-/-_(104r)	0.523955117660776	-1	-0.0605149522264628	131629
153320	chr5:150510157-150510678	CD74	0.0186710571613961	-0.0787695123374249	-0.0014707100674273	0.0014707100674273	FOXO3	False	FOXO3_direct_-/-	FOXO3_direct_-/-_(24g)	FOXO3_direct_-/-_(104r)	0.251888790226328	-1	-0.0698764405439965	153405
153321	chr19:35643003-35645300	COX6B1	0.0672492084065802	-0.101744253211463	-0.0068422204883895	0.0068422204883895	FOXO3	False	FOXO3_direct_-/-	FOXO3_direct_-/-_(24g)	FOXO3_direct_-/-_(104r)	0.564378944607415	-1	-0.073166535471857	120280
153322	chr19:8260976-8261379	ANGPTL4	0.0075706575350358	-0.058324271137163	-0.00044155308276	0.00044155308276	FOXO3	False	FOXO3_direct_-/-	FOXO3_direct_-/-_(24g)	FOXO3_direct_-/-_(104r)	0.523955117660776	-1	-0.0605149522264628	152232
153323	chr16:81625480-81627167	PLCG2	0.0148336383889169	-0.0769141882850962	-0.0011409172559981	0.0011409172559981	FOXO3	False	FOXO3_direct_-/-	FOXO3_direct_-/-_(24g)	FOXO3_direct_-/-_(104r)	1.01754806657185	-1	-0.135446146554663	130865
153324	chr16:4918647-4919319	SMIM22	0.126099260794436	-0.129817420633416	-0.016369880780114	0.016369880780114	FOXO3	False	FOXO3_direct_-/-	FOXO3_direct_-/-_(24g)	FOXO3_direct_-/-_(104r)	0.354241318060892	-1	-0.071912302409106	104447
153325	chr11:62553004-62554330	CSKMT	0.0142490911472713	-0.0623828476701134	-0.0008888988824777	0.0008888988824777	FOXO3	False	FOXO3_direct_-/-	FOXO3_direct_-/-_(24g)	FOXO3_direct_-/-_(104r)	0.259385861696091	-1	-0.0789659314125977	148427
153326	chr20:35615532-35617171	ROMO1	0.0226781006294334	-0.0867344732948599	-0.0019669731134217	0.0019669731134217	FOXO3	False	FOXO3_direct_-/-	FOXO3_direct_-/-_(24g)	FOXO3_direct_-/-_(104r)	0.448622330600142	-1	-0.068128468979403	142246
153327	chr16:4936053-4938004	SMIM22	0.118668276434805	-0.146997293190895	-0.0174439154235452	0.0174439154235452	FOXO3	False	FOXO3_direct_-/-	FOXO3_direct_-/-_(24g)	FOXO3_direct_-/-_(104r)	0.354241318060892	-1	-0.071912302409106	103019
153328	chr15:40337862-40338306	PHGR1	0.0126954761191183	-0.118683132281321	-0.0015067388716196	0.0015067388716196	FOXO3	False	FOXO3_direct_-/-	FOXO3_direct_-/-_(24g)	FOXO3_direct_-/-_(104r)	0.487313502429688	-1	-0.189549907310366	146785
153329	chr20:35771463-35772485	ROMO1	0.0358358781403601	-0.0637201271434934	-0.0022834667114024	0.0022834667114024	FOXO3	False	FOXO3_direct_-/-	FOXO3_direct_-/-_(24g)	FOXO3_direct_-/-_(104r)	0.448622330600142	-1	-0.068128468979403	132525
153330	chr22:29882545-29883903	UQCR10	0.138531590034077	-0.102930629906476	-0.0142591438241532	0.0142591438241532	FOXO3	False	FOXO3_direct_-/-	FOXO3_direct_-/-_(24g)	FOXO3_direct_-/-_(104r)	0.397592527039214	-1	-0.0547255173887548	26453
153331	chr5:80487509-80488693	DHFR	0.0919047183801872	-0.111656058665253	-0.0102617186270717	0.0102617186270717	FOXO3	False	FOXO3_direct_-/-	FOXO3_direct_-/-_(24g)	FOXO3_direct_-/-_(104r)	0.271909480584642	-1	-0.0525278566166773	126266
153332	chr19:54161999-54162787	NDUFA3	0.0174693807861111	-0.0502412515900473	-0.0008776835551973	0.0008776835551973	FOXO3	False	FOXO3_direct_-/-	FOXO3_direct_-/-_(24g)	FOXO3_direct_-/-_(104r)	0.788649133460245	-1	-0.0689620842741984	132176
153333	chr10:86899751-86900010	ADIRF	0.0026555402002761	-0.0698167476712297	-0.0001854011800934	0.0001854011800934	FOXO3	False	FOXO3_direct_-/-	FOXO3_direct_-/-_(24g)	FOXO3_direct_-/-_(104r)	0.334979582148096	-1	-0.0830378155881964	154804
153334	chr12:55707088-55708296	BLOC1S1	0.0529765332514881	-0.0827834930754699	-0.0043855824735869	0.0043855824735869	FOXO3	False	FOXO3_direct_-/-	FOXO3_direct_-/-_(24g)	FOXO3_direct_-/-_(104r)	0.32227951544776	-1	-0.0792327049982326	111902
153335	chr15:40382220-40383481	PHGR1	0.0826475123975161	-0.406619212975209	-0.0336060664454368	0.0336060664454368	FOXO3	False	FOXO3_direct_-/-	FOXO3_direct_-/-_(24g)	FOXO3_direct_-/-_(104r)	0.487313502429688	-1	-0.189549907310366	72501
153336	chr20:35741506-35742788	ROMO1	0.0154777374817208	-0.066939958786772	-0.0010360791091388	0.0010360791091388	FOXO3	False	FOXO3_direct_-/-	FOXO3_direct_-/-_(24g)	FOXO3_direct_-/-_(104r)	0.448622330600142	-1	-0.068128468979403	146294
153337	chr16:81767852-81768629	PLCG2	0.083475634862648	-0.185055055637109	-0.0154475882538503	0.0154475882538503	FOXO3	False	FOXO3_direct_-/-	FOXO3_direct_-/-_(24g)	FOXO3_direct_-/-_(104r)	1.01754806657185	-1	-0.135446146554663	31692
153338	chr5:150458457-150459508	CD74	0.0390649100138589	-0.0990388637517245	-0.0038689443003359	0.0038689443003359	FOXO3	False	FOXO3_direct_-/-	FOXO3_direct_-/-_(24g)	FOXO3_direct_-/-_(104r)	0.251888790226328	-1	-0.0698764405439965	130427
153339	chr12:55719835-55720579	BLOC1S1	0.151941821425211	-0.0832767573954565	-0.012653222201051	0.012653222201051	FOXO3	False	FOXO3_direct_-/-	FOXO3_direct_-/-_(24g)	FOXO3_direct_-/-_(104r)	0.32227951544776	-1	-0.0792327049982326	86644
153340	chr20:57508503-57508880	PCK1	0.005708343711321	-0.0773187768096415	-0.0004413621533683	0.0004413621533683	FOXO3	False	FOXO3_direct_-/-	FOXO3_direct_-/-_(24g)	FOXO3_direct_-/-_(104r)	2.24666504308121	-1	-0.0998211516225439	111917
153341	chr20:40562729-40563744	MAFB	0.0740619936332753	-0.0546760594687521	-0.0040494179682673	0.0040494179682673	FOXO3	False	FOXO3_direct_-/-	FOXO3_direct_-/-_(24g)	FOXO3_direct_-/-_(104r)	0.817233339800543	-1	-0.0664975806735444	131088
153342	chr22:29837556-29838638	UQCR10	0.0960743190542144	-0.0813778454421566	-0.0078183210869543	0.0078183210869543	FOXO3	False	FOXO3_direct_-/-	FOXO3_direct_-/-_(24g)	FOXO3_direct_-/-_(104r)	0.397592527039214	-1	-0.0547255173887548	116627
153343	chr10:86862112-86863165	ADIRF	0.0446534046618552	-0.150588934825532	-0.0067243086443622	0.0067243086443622	FOXO3	False	FOXO3_direct_-/-	FOXO3_direct_-/-_(24g)	FOXO3_direct_-/-_(104r)	0.334979582148096	-1	-0.0830378155881964	148405
153344	chr19:35509781-35510762	COX6B1	0.0767466767341103	-0.0815221321178024	-0.0062565527203204	0.0062565527203204	FOXO3	False	FOXO3_direct_-/-	FOXO3_direct_-/-_(24g)	FOXO3_direct_-/-_(104r)	0.564378944607415	-1	-0.073166535471857	123179
153345	chr16:4766595-4767569	SMIM22	0.03836933722067	-0.0846936962739062	-0.0032496409927985	0.0032496409927985	FOXO3	False	FOXO3_direct_-/-	FOXO3_direct_-/-_(24g)	FOXO3_direct_-/-_(104r)	0.354241318060892	-1	-0.071912302409106	131641
153346	chr16:4944438-4945321	SMIM22	0.174754327422993	-0.144455916682611	-0.0252442965621416	0.0252442965621416	FOXO3	False	FOXO3_direct_-/-	FOXO3_direct_-/-_(24g)	FOXO3_direct_-/-_(104r)	0.354241318060892	-1	-0.071912302409106	41647
153347	chr12:55727671-55730042	BLOC1S1	0.0946119866668392	-0.120066745669299	-0.0113597533403945	0.0113597533403945	FOXO3	False	FOXO3_direct_-/-	FOXO3_direct_-/-_(24g)	FOXO3_direct_-/-_(104r)	0.32227951544776	-1	-0.0792327049982326	49961
153348	chr19:54189074-54191613	NDUFA3	0.0454833919363478	-0.0979633547925149	-0.0044557056614274	0.0044557056614274	FOXO3	False	FOXO3_direct_-/-	FOXO3_direct_-/-_(24g)	FOXO3_direct_-/-_(104r)	0.788649133460245	-1	-0.0689620842741984	104848
153349	chr5:150560317-150561428	CD74	0.0096716232850801	-0.0926933684049251	-0.0008964953402375	0.0008964953402375	FOXO3	False	FOXO3_direct_-/-	FOXO3_direct_-/-_(24g)	FOXO3_direct_-/-_(104r)	0.251888790226328	-1	-0.0698764405439965	150845
153350	chr16:81745992-81746533	PLCG2	0.0143852479228681	-0.053522002876497	-0.0007699272807068	0.0007699272807068	FOXO3	False	FOXO3_direct_-/-	FOXO3_direct_-/-_(24g)	FOXO3_direct_-/-_(104r)	1.01754806657185	-1	-0.135446146554663	150564
153351	chr5:80516633-80517335	DHFR	0.0500686140807788	-0.0602706162129194	-0.0030176662235753	0.0030176662235753	FOXO3	False	FOXO3_direct_-/-	FOXO3_direct_-/-_(24g)	FOXO3_direct_-/-_(104r)	0.271909480584642	-1	-0.0525278566166773	146585
153352	chr5:150302119-150303141	CD74	0.0179676988969905	-0.0681092452357488	-0.0012237664104972	0.0012237664104972	FOXO3	False	FOXO3_direct_-/-	FOXO3_direct_-/-_(24g)	FOXO3_direct_-/-_(104r)	0.251888790226328	-1	-0.0698764405439965	151576
153353	chr5:150561582-150562370	CD74	0.0158814944153747	-0.0851506742489486	-0.00135231995755	0.00135231995755	FOXO3	False	FOXO3_direct_-/-	FOXO3_direct_-/-_(24g)	FOXO3_direct_-/-_(104r)	0.251888790226328	-1	-0.0698764405439965	153504
153354	chrX:120014500-120016072	NDUFA1	0.0582978819388336	-0.0759751092107699	-0.0044291879470594	0.0044291879470594	FOXO3	False	FOXO3_direct_-/-	FOXO3_direct_-/-_(24g)	FOXO3_direct_-/-_(104r)	0.688710239988812	-1	-0.0712138832992631	94561
153355	chr19:35533286-35534305	COX6B1	0.0602142269935554	-0.0789312179934012	-0.0047527822771324	0.0047527822771324	FOXO3	False	FOXO3_direct_-/-	FOXO3_direct_-/-_(24g)	FOXO3_direct_-/-_(104r)	0.564378944607415	-1	-0.073166535471857	129983
153356	chr2:79117161-79117890	REG1A	0.0342598335172128	-0.0783652770112485	-0.0026847813439356	0.0026847813439356	FOXO3	False	FOXO3_direct_-/-	FOXO3_direct_-/-_(24g)	FOXO3_direct_-/-_(104r)	0.544409197345879	-1	-0.115958281511443	139470
153357	chr4:574939-576735	ATP5ME	0.0290117374238313	-0.0654917147560312	-0.0019000284319384	0.0019000284319384	FOXO3	False	FOXO3_direct_-/-	FOXO3_direct_-/-_(24g)	FOXO3_direct_-/-_(104r)	0.799974374548344	-1	-0.120427265665478	108103
153358	chr16:81737644-81738342	PLCG2	0.130876855490617	-0.167818415111609	-0.0219635464632264	0.0219635464632264	FOXO3	False	FOXO3_direct_-/-	FOXO3_direct_-/-_(24g)	FOXO3_direct_-/-_(104r)	1.01754806657185	-1	-0.135446146554663	84572
153359	chr16:82049805-82051349	PLCG2	0.0077985915197413	-0.0721014556184952	-0.0005622898003474	0.0005622898003474	FOXO3	False	FOXO3_direct_-/-	FOXO3_direct_-/-_(24g)	FOXO3_direct_-/-_(104r)	1.01754806657185	-1	-0.135446146554663	144873
153360	chr19:8306351-8306851	ANGPTL4	0.0170552950978602	-0.0702736523464237	-0.0011985378783726	0.0011985378783726	FOXO3	False	FOXO3_direct_-/-	FOXO3_direct_-/-_(24g)	FOXO3_direct_-/-_(104r)	0.523955117660776	-1	-0.0605149522264628	144408
153361	chr15:40279432-40280143	PHGR1	0.0186370312059297	-0.0983977152935547	-0.0018338412905181	0.0018338412905181	FOXO3	False	FOXO3_direct_-/-	FOXO3_direct_-/-_(24g)	FOXO3_direct_-/-_(104r)	0.487313502429688	-1	-0.189549907310366	144562
153362	chr5:80489658-80490305	DHFR	0.0547141421834311	-0.0548950291356027	-0.0030035344292889	0.0030035344292889	FOXO3	False	FOXO3_direct_-/-	FOXO3_direct_-/-_(24g)	FOXO3_direct_-/-_(104r)	0.271909480584642	-1	-0.0525278566166773	143064
153363	chrX:119887455-119888399	NDUFA1	0.140201966400293	-0.0786976215262028	-0.0110335612889996	0.0110335612889996	FOXO3	False	FOXO3_direct_-/-	FOXO3_direct_-/-_(24g)	FOXO3_direct_-/-_(104r)	0.688710239988812	-1	-0.0712138832992631	76237
153364	chr19:35740029-35741167	COX6B1	0.017141029158477	-0.0662044055275267	-0.0011348116455669	0.0011348116455669	FOXO3	False	FOXO3_direct_-/-	FOXO3_direct_-/-_(24g)	FOXO3_direct_-/-_(104r)	0.564378944607415	-1	-0.073166535471857	144754
153365	chr12:55742603-55744319	BLOC1S1	0.0244971080804111	-0.0758881812046765	-0.0018590409769967	0.0018590409769967	FOXO3	False	FOXO3_direct_-/-	FOXO3_direct_-/-_(24g)	FOXO3_direct_-/-_(104r)	0.32227951544776	-1	-0.0792327049982326	125344
153366	chr19:54172333-54173495	NDUFA3	0.0632906443122742	-0.0577291768444514	-0.0036537167981025	0.0036537167981025	FOXO3	False	FOXO3_direct_-/-	FOXO3_direct_-/-_(24g)	FOXO3_direct_-/-_(104r)	0.788649133460245	-1	-0.0689620842741984	112848
153367	chr5:150522369-150523995	CD74	0.0156304403588872	-0.10971687998055	-0.0017149231488991	0.0017149231488991	FOXO3	False	FOXO3_direct_-/-	FOXO3_direct_-/-_(24g)	FOXO3_direct_-/-_(104r)	0.251888790226328	-1	-0.0698764405439965	101683
153368	chr16:4924421-4925443	SMIM22	0.0749918759579754	-0.125018740388495	-0.0093753898716363	0.0093753898716363	FOXO3	False	FOXO3_direct_-/-	FOXO3_direct_-/-_(24g)	FOXO3_direct_-/-_(104r)	0.354241318060892	-1	-0.071912302409106	136105
153369	chr19:35513420-35514625	COX6B1	0.0379880395586888	-0.0652559332837602	-0.0024789449750226	0.0024789449750226	FOXO3	False	FOXO3_direct_-/-	FOXO3_direct_-/-_(24g)	FOXO3_direct_-/-_(104r)	0.564378944607415	-1	-0.073166535471857	98050
153370	chr16:82034689-82035642	PLCG2	0.0289886149168307	-0.106231127556611	-0.0030794932489193	0.0030794932489193	FOXO3	False	FOXO3_direct_-/-	FOXO3_direct_-/-_(24g)	FOXO3_direct_-/-_(104r)	1.01754806657185	-1	-0.135446146554663	132740
153371	chr11:62560394-62560977	CSKMT	0.104173515982523	-0.0997842039197927	-0.0103948713618418	0.0103948713618418	FOXO3	False	FOXO3_direct_-/-	FOXO3_direct_-/-_(24g)	FOXO3_direct_-/-_(104r)	0.259385861696091	-1	-0.0789659314125977	122520
153372	chr11:694015-696367	POLR2L	0.0185796045749727	-0.119793760497088	-0.0022257207005848	0.0022257207005848	FOXO3	False	FOXO3_direct_-/-	FOXO3_direct_-/-_(24g)	FOXO3_direct_-/-_(104r)	0.509026667643698	-1	-0.06217442564878	140421
153373	chr14:92105640-92106924	NDUFB1	0.0450867099600256	-0.0993424377574598	-0.0044790236778924	0.0044790236778924	FOXO3	False	FOXO3_direct_-/-	FOXO3_direct_-/-_(24g)	FOXO3_direct_-/-_(104r)	0.548427343811303	-1	-0.0551504506854022	98090
153374	chr5:150507235-150507740	CD74	0.0312988779601077	-0.11378908769885	-0.0035614707690782	0.0035614707690782	FOXO3	False	FOXO3_direct_-/-	FOXO3_direct_-/-_(24g)	FOXO3_direct_-/-_(104r)	0.251888790226328	-1	-0.0698764405439965	140507
153375	chr16:4943200-4943666	SMIM22	0.019613034982821	-0.0895248778293964	-0.0017558545607007	0.0017558545607007	FOXO3	False	FOXO3_direct_-/-	FOXO3_direct_-/-_(24g)	FOXO3_direct_-/-_(104r)	0.354241318060892	-1	-0.071912302409106	150495
153376	chr10:86960109-86960749	ADIRF	0.0423854046603183	-0.109704274641618	-0.0046498600736516	0.0046498600736516	FOXO3	False	FOXO3_direct_-/-	FOXO3_direct_-/-_(24g)	FOXO3_direct_-/-_(104r)	0.334979582148096	-1	-0.0830378155881964	148217
153377	chr15:40290931-40291665	PHGR1	0.0298817566689527	-0.237491741882448	-0.007096670441817	0.007096670441817	FOXO3	False	FOXO3_direct_-/-	FOXO3_direct_-/-_(24g)	FOXO3_direct_-/-_(104r)	0.487313502429688	-1	-0.189549907310366	150125
153378	chr15:40470249-40472053	PHGR1	0.0574843970565505	-0.410224622912413	-0.0235815151058708	0.0235815151058708	FOXO3	False	FOXO3_direct_-/-	FOXO3_direct_-/-_(24g)	FOXO3_direct_-/-_(104r)	0.487313502429688	-1	-0.189549907310366	122208
153379	chr10:87092530-87093313	ADIRF	0.0315819556130623	-0.082454065685549	-0.0026040606425975	0.0026040606425975	FOXO3	False	FOXO3_direct_-/-	FOXO3_direct_-/-_(24g)	FOXO3_direct_-/-_(104r)	0.334979582148096	-1	-0.0830378155881964	149965
153380	chr11:808838-810470	POLR2L	0.0192404143858514	-0.0512494881195105	-0.0009860613884821	0.0009860613884821	FOXO3	False	FOXO3_direct_-/-	FOXO3_direct_-/-_(24g)	FOXO3_direct_-/-_(104r)	0.509026667643698	-1	-0.06217442564878	141295
153381	chr19:35693436-35694299	COX6B1	0.0669784619741693	-0.0824765046231948	-0.005524149428667	0.005524149428667	FOXO3	False	FOXO3_direct_-/-	FOXO3_direct_-/-_(24g)	FOXO3_direct_-/-_(104r)	0.564378944607415	-1	-0.073166535471857	70777
153382	chr16:82011066-82011801	PLCG2	0.0182525632404162	-0.0699717839631866	-0.0012771644118328	0.0012771644118328	FOXO3	False	FOXO3_direct_-/-	FOXO3_direct_-/-_(24g)	FOXO3_direct_-/-_(104r)	1.01754806657185	-1	-0.135446146554663	135184
153383	chr14:105489620-105491947	CRIP1	0.0406360562902861	-0.060020524730871	-0.0024389974215361	0.0024389974215361	FOXO3	False	FOXO3_direct_-/-	FOXO3_direct_-/-_(24g)	FOXO3_direct_-/-_(104r)	0.465803740004583	-1	-0.0638833464132163	137913
153384	chr16:81778763-81779957	PLCG2	0.0034356356417642	-0.0553362243913287	-0.0001901151047995	0.0001901151047995	FOXO3	False	FOXO3_direct_-/-	FOXO3_direct_-/-_(24g)	FOXO3_direct_-/-_(104r)	1.01754806657185	-1	-0.135446146554663	44898
153385	chr15:40307212-40308247	PHGR1	0.0173887467872369	-0.139471903720487	-0.0024252416177294	0.0024252416177294	FOXO3	False	FOXO3_direct_-/-	FOXO3_direct_-/-_(24g)	FOXO3_direct_-/-_(104r)	0.487313502429688	-1	-0.189549907310366	127335
153386	chr8:143547034-143547619	MAFA	0.041099094065844	-0.0607112686960972	-0.0024951781429976	0.0024951781429976	FOXO3	False	FOXO3_direct_-/-	FOXO3_direct_-/-_(24g)	FOXO3_direct_-/-_(104r)	0.559640127877569	-1	-0.0536022130967275	117121
153387	chr12:55744620-55744981	BLOC1S1	0.0278196989553155	-0.0629192726423963	-0.0017503952233988	0.0017503952233988	FOXO3	False	FOXO3_direct_-/-	FOXO3_direct_-/-_(24g)	FOXO3_direct_-/-_(104r)	0.32227951544776	-1	-0.0792327049982326	150597
153388	chr20:57596741-57597356	PCK1	0.0162445170485778	-0.0914415734682339	-0.0014854241991535	0.0014854241991535	FOXO3	False	FOXO3_direct_-/-	FOXO3_direct_-/-_(24g)	FOXO3_direct_-/-_(104r)	2.24666504308121	-1	-0.0998211516225439	128316
153389	chr15:40404912-40406317	PHGR1	0.0380044197619738	-0.251732330515732	-0.0095669411565798	0.0095669411565798	FOXO3	False	FOXO3_direct_-/-	FOXO3_direct_-/-_(24g)	FOXO3_direct_-/-_(104r)	0.487313502429688	-1	-0.189549907310366	141483
153390	chr15:40430149-40430750	PHGR1	0.0195645105298235	-0.130916708411136	-0.0025613213202395	0.0025613213202395	FOXO3	False	FOXO3_direct_-/-	FOXO3_direct_-/-_(24g)	FOXO3_direct_-/-_(104r)	0.487313502429688	-1	-0.189549907310366	151474
153391	chr14:105624383-105625766	CRIP1	0.0036703294310158	-0.0736012794385593	-0.0002701409420837	0.0002701409420837	FOXO3	False	FOXO3_direct_-/-	FOXO3_direct_-/-_(24g)	FOXO3_direct_-/-_(104r)	0.465803740004583	-1	-0.0638833464132163	154800
153392	chr5:150485423-150487087	CD74	0.0510742781264527	-0.0835341772466256	-0.0042664478017585	0.0042664478017585	FOXO3	False	FOXO3_direct_-/-	FOXO3_direct_-/-_(24g)	FOXO3_direct_-/-_(104r)	0.251888790226328	-1	-0.0698764405439965	100370
153393	chr11:818513-820536	POLR2L	0.0094363273462526	-0.101571496550453	-0.0009584618904988	0.0009584618904988	FOXO3	False	FOXO3_direct_-/-	FOXO3_direct_-/-_(24g)	FOXO3_direct_-/-_(104r)	0.509026667643698	-1	-0.06217442564878	150490
153394	chr19:35716071-35718518	COX6B1	0.103019347566042	-0.101249019761239	-0.010430607957504	0.010430607957504	FOXO3	False	FOXO3_direct_-/-	FOXO3_direct_-/-_(24g)	FOXO3_direct_-/-_(104r)	0.564378944607415	-1	-0.073166535471857	105925
153395	chr10:86865005-86865841	ADIRF	0.0516238610561572	-0.149271114293504	-0.0077059512639855	0.0077059512639855	FOXO3	False	FOXO3_direct_-/-	FOXO3_direct_-/-_(24g)	FOXO3_direct_-/-_(104r)	0.334979582148096	-1	-0.0830378155881964	146591
153396	chr19:35766531-35768251	COX6B1	0.0584100036670977	-0.0873131435001424	-0.0050999610320291	0.0050999610320291	FOXO3	False	FOXO3_direct_-/-	FOXO3_direct_-/-_(24g)	FOXO3_direct_-/-_(104r)	0.564378944607415	-1	-0.073166535471857	104258
153397	chr15:40252110-40253607	PHGR1	0.0337936865071028	-0.348699685719818	-0.0117838478643408	0.0117838478643408	FOXO3	False	FOXO3_direct_-/-	FOXO3_direct_-/-_(24g)	FOXO3_direct_-/-_(104r)	0.487313502429688	-1	-0.189549907310366	143137
153398	chr16:82067073-82067972	PLCG2	0.0442331881421353	-0.173155168230712	-0.0076592051341321	0.0076592051341321	FOXO3	False	FOXO3_direct_-/-	FOXO3_direct_-/-_(24g)	FOXO3_direct_-/-_(104r)	1.01754806657185	-1	-0.135446146554663	137705
153399	chr16:4787443-4788959	SMIM22	0.0206042762174511	-0.104205861294458	-0.0021470863495884	0.0021470863495884	FOXO3	False	FOXO3_direct_-/-	FOXO3_direct_-/-_(24g)	FOXO3_direct_-/-_(104r)	0.354241318060892	-1	-0.071912302409106	139220
153400	chr15:40445436-40445865	PHGR1	0.0128083644868996	-0.0500586628711148	-0.00064116959978	0.00064116959978	FOXO3	False	FOXO3_direct_-/-	FOXO3_direct_-/-_(24g)	FOXO3_direct_-/-_(104r)	0.487313502429688	-1	-0.189549907310366	145158
153401	chr16:81765803-81766331	PLCG2	0.0057357969332517	-0.109954670628487	-0.0006306776625875	0.0006306776625875	FOXO3	False	FOXO3_direct_-/-	FOXO3_direct_-/-_(24g)	FOXO3_direct_-/-_(104r)	1.01754806657185	-1	-0.135446146554663	130599
153402	chr19:54136603-54138517	NDUFA3	0.0240882630305863	-0.0784335754106141	-0.0018893285949202	0.0018893285949202	FOXO3	False	FOXO3_direct_-/-	FOXO3_direct_-/-_(24g)	FOXO3_direct_-/-_(104r)	0.788649133460245	-1	-0.0689620842741984	111228
153403	chr15:40322568-40324786	PHGR1	0.153982423501797	-0.453166150821209	-0.0697796221524305	0.0697796221524305	FOXO3	False	FOXO3_direct_-/-	FOXO3_direct_-/-_(24g)	FOXO3_direct_-/-_(104r)	0.487313502429688	-1	-0.189549907310366	68369
153404	chr19:54179587-54181314	NDUFA3	0.0933227379411887	-0.0658082591728203	-0.0061414069251509	0.0061414069251509	FOXO3	False	FOXO3_direct_-/-	FOXO3_direct_-/-_(24g)	FOXO3_direct_-/-_(104r)	0.788649133460245	-1	-0.0689620842741984	113430
153405	chr19:14517513-14518956	NDUFB7	0.0237455488900069	-0.0758821249185207	-0.0018018627071303	0.0018018627071303	FOXO3	False	FOXO3_direct_-/-	FOXO3_direct_-/-_(24g)	FOXO3_direct_-/-_(104r)	0.660082707266892	-1	-0.060640855404001	131335
153406	chr11:62555984-62556794	CSKMT	0.0219580977720458	-0.0791468041201803	-0.0017379132632158	0.0017379132632158	FOXO3	False	FOXO3_direct_-/-	FOXO3_direct_-/-_(24g)	FOXO3_direct_-/-_(104r)	0.259385861696091	-1	-0.0789659314125977	149955
153407	chr11:826098-826450	POLR2L	0.0557673511368384	-0.0729392879905973	-0.0040676308850426	0.0040676308850426	FOXO3	False	FOXO3_direct_-/-	FOXO3_direct_-/-_(24g)	FOXO3_direct_-/-_(104r)	0.509026667643698	-1	-0.06217442564878	144480
153408	chr20:57435443-57436052	PCK1	0.0555534219753502	-0.107867707953553	-0.0059924202974576	0.0059924202974576	FOXO3	False	FOXO3_direct_-/-	FOXO3_direct_-/-_(24g)	FOXO3_direct_-/-_(104r)	2.24666504308121	-1	-0.0998211516225439	103535
153409	chr14:105569015-105571893	CRIP1	0.0039985959172295	-0.0613081025712214	-0.0002451463286343	0.0002451463286343	FOXO3	False	FOXO3_direct_-/-	FOXO3_direct_-/-_(24g)	FOXO3_direct_-/-_(104r)	0.465803740004583	-1	-0.0638833464132163	94587
153410	chr19:8307442-8308869	ANGPTL4	0.0565996223659909	-0.0593662435837414	-0.0033601069681272	0.0033601069681272	FOXO3	False	FOXO3_direct_-/-	FOXO3_direct_-/-_(24g)	FOXO3_direct_-/-_(104r)	0.523955117660776	-1	-0.0605149522264628	31301
153411	chr15:40435775-40436692	PHGR1	0.0580138769585974	-0.199004901922362	-0.0115450458942816	0.0115450458942816	FOXO3	False	FOXO3_direct_-/-	FOXO3_direct_-/-_(24g)	FOXO3_direct_-/-_(104r)	0.487313502429688	-1	-0.189549907310366	102983
153412	chr1:20485316-20487357	CDA	0.0259029827404437	-0.120410318679585	-0.0031189864065286	0.0031189864065286	FOXP1	False	FOXP1_direct_-/-	FOXP1_direct_-/-_(14g)	FOXP1_direct_-/-_(16r)	2.77240759055375	-1	-0.0711194085516892	88469
153413	chr22:50446572-50447509	TYMP	0.0409997446192889	-0.0543982367178995	-0.0022303138131735	0.0022303138131735	FOXP1	False	FOXP1_direct_-/-	FOXP1_direct_-/-_(14g)	FOXP1_direct_-/-_(16r)	2.41554019203229	-1	-0.0620574030130094	49882
153414	chr19:54189074-54191613	NDUFA3	0.0454833919363478	-0.0979633547925149	-0.0044557056614274	0.0044557056614274	FOXP1	False	FOXP1_direct_-/-	FOXP1_direct_-/-_(14g)	FOXP1_direct_-/-_(16r)	1.72730315936489	-1	-0.0777425595558569	60350
153415	chr15:40382220-40383481	PHGR1	0.0826475123975161	-0.406619212975209	-0.0336060664454368	0.0336060664454368	FOXP1	False	FOXP1_direct_-/-	FOXP1_direct_-/-_(14g)	FOXP1_direct_-/-_(16r)	4.13181603370567	-1	-0.280523458115385	49434
153416	chr20:63641050-63642870	PPDPF	0.0463312966494942	-0.163379762965196	-0.0075695962644645	0.0075695962644645	FOXP1	False	FOXP1_direct_-/-	FOXP1_direct_-/-_(14g)	FOXP1_direct_-/-_(16r)	1.33484269724838	-1	-0.0653460022777372	60907
153417	chr6:134034974-134037004	SGK1	0.0268403646394961	-0.0860112991103819	-0.0023085746312394	0.0023085746312394	FOXP1	False	FOXP1_direct_-/-	FOXP1_direct_-/-_(14g)	FOXP1_direct_-/-_(16r)	1.00635833054536	-1	-0.125814775145447	115468
153418	chr14:24113498-24115744	PSME2	0.0349792892935904	-0.117164490235877	-0.0040983305988967	0.0040983305988967	FOXP1	False	FOXP1_direct_-/-	FOXP1_direct_-/-_(14g)	FOXP1_direct_-/-_(16r)	0.986696852263735	-1	-0.0510611037664298	105056
153419	chr16:81767852-81768629	PLCG2	0.083475634862648	-0.185055055637109	-0.0154475882538503	0.0154475882538503	FOXP1	False	FOXP1_direct_-/-	FOXP1_direct_-/-_(14g)	FOXP1_direct_-/-_(16r)	1.3684974019682	-1	-0.137967223432073	26522
153420	chr16:4944438-4945321	SMIM22	0.174754327422993	-0.144455916682611	-0.0252442965621416	0.0252442965621416	FOXP1	False	FOXP1_direct_-/-	FOXP1_direct_-/-_(14g)	FOXP1_direct_-/-_(16r)	3.8965192688395	-1	-0.0964808233893025	13086
153421	chr7:1455130-1455828	MICALL2	0.0719905322024624	-0.0657605080652796	-0.0047341339735238	0.0047341339735238	FOXP1	False	FOXP1_direct_-/-	FOXP1_direct_-/-_(14g)	FOXP1_direct_-/-_(16r)	1.02753892255852	-1	-0.0549116048525225	117854
153422	chr14:92105640-92106924	NDUFB1	0.0450867099600256	-0.0993424377574598	-0.0044790236778924	0.0044790236778924	FOXP1	False	FOXP1_direct_-/-	FOXP1_direct_-/-_(14g)	FOXP1_direct_-/-_(16r)	1.24405947306942	-1	-0.0514221211814152	122236
153423	chr2:88015513-88017688	FABP1	0.0457441443114839	-0.240325661721812	-0.0109934917515554	0.0109934917515554	FOXP1	False	FOXP1_direct_-/-	FOXP1_direct_-/-_(14g)	FOXP1_direct_-/-_(16r)	1.33792217007183	-1	-0.241103237336523	70874
153424	chr19:8307442-8308869	ANGPTL4	0.0565996223659909	-0.0593662435837414	-0.0033601069681272	0.0033601069681272	FOXP1	False	FOXP1_direct_-/-	FOXP1_direct_-/-_(14g)	FOXP1_direct_-/-_(16r)	2.02115542405634	-1	-0.0850312032776787	13338
153425	chr6:134051969-134052872	SGK1	0.0264348709095219	-0.0730586141649972	-0.0019312950342802	0.0019312950342802	FOXP1	False	FOXP1_direct_-/-	FOXP1_direct_-/-_(14g)	FOXP1_direct_-/-_(16r)	1.00635833054536	-1	-0.125814775145447	59221
153426	chr16:23509796-23510897	SCNN1B	0.0335385470314601	-0.0811181226062054	-0.0027205839701319	0.0027205839701319	FOXP1	False	FOXP1_direct_-/-	FOXP1_direct_-/-_(14g)	FOXP1_direct_-/-_(16r)	1.50303910680979	-1	-0.0686416081645927	70362
153427	chr16:4936053-4938004	SMIM22	0.118668276434805	-0.146997293190895	-0.0174439154235452	0.0174439154235452	FOXP1	False	FOXP1_direct_-/-	FOXP1_direct_-/-_(14g)	FOXP1_direct_-/-_(16r)	3.8965192688395	-1	-0.0964808233893025	27666
153428	chr9:18002459-18003491	ADAMTSL1	0.0147678429566204	-0.259564886075757	-0.0038332134746198	0.0038332134746198	GATA5	False	GATA5_direct_-/-	GATA5_direct_-/-_(13g)	GATA5_direct_-/-_(13r)	0.335343153964518	-1	-0.109108628501879	26031
153429	chr17:32961700-32962648	MYO1D	0.0213066870873655	-0.062546770000936	-0.0013326644567353	0.0013326644567353	GATA5	False	GATA5_direct_-/-	GATA5_direct_-/-_(13g)	GATA5_direct_-/-_(13r)	0.072012027241208	-1	-0.0714347652296031	115871
153430	chr12:6345247-6346029	CD9	0.0547218195925811	-0.31332841337652	-0.0171459009100195	0.0171459009100195	GATA5	False	GATA5_direct_-/-	GATA5_direct_-/-_(13g)	GATA5_direct_-/-_(13r)	0.0451136665294683	-1	-0.0623727146553947	65000
153431	chr7:150367795-150369684	RARRES2	0.0155853615818271	-0.0807341902837291	-0.0012582715475879	0.0012582715475879	GATA5	False	GATA5_direct_-/-	GATA5_direct_-/-_(13g)	GATA5_direct_-/-_(13r)	0.0542460402099795	-1	-0.0659681684300175	153941
153432	chr19:49017266-49018284	TRPM4	0.019684950563139	-0.075274178504146	-0.001481768482535	0.001481768482535	GATA5	False	GATA5_direct_-/-	GATA5_direct_-/-_(13g)	GATA5_direct_-/-_(13r)	0.334292163562254	-1	-0.0569150676960718	129632
153433	chr15:94097222-94098517	MCTP2	0.147129938441762	-0.237826217094387	-0.0349913566809343	0.0349913566809343	GATA5	False	GATA5_direct_-/-	GATA5_direct_-/-_(13g)	GATA5_direct_-/-_(13r)	0.043266170884684	-1	-0.0707171867442059	91282
153434	chr16:7037040-7037874	RBFOX1	0.0893746196589333	-0.347823446417705	-0.0310865882320417	0.0310865882320417	GATA5	False	GATA5_direct_-/-	GATA5_direct_-/-_(13g)	GATA5_direct_-/-_(13r)	0.173248206497359	-1	-0.10066417755823	124816
153435	chr8:85323433-85324191	CA2	0.0334226719242032	-0.157192722228138	-0.0052538007839034	0.0052538007839034	GATA5	False	GATA5_direct_-/-	GATA5_direct_-/-_(13g)	GATA5_direct_-/-_(13r)	0.136688025881338	-1	-0.0786113660968413	104146
153436	chr6:30671961-30673318	IER3	0.0481706525177453	-0.239461966646299	-0.0115350391865348	0.0115350391865348	GATA5	False	GATA5_direct_-/-	GATA5_direct_-/-_(13g)	GATA5_direct_-/-_(13r)	0.0571891990160209	-1	-0.0812548064058366	143990
153437	chr1:207004857-207005832	PIGR	0.0701847738069613	-0.351639398294343	-0.0246797316309044	0.0246797316309044	GATA5	False	GATA5_direct_-/-	GATA5_direct_-/-_(13g)	GATA5_direct_-/-_(13r)	0.0725857836618111	-1	-0.11333516148728	136348
153438	chr4:148274426-148275686	NR3C2	0.0918719854579477	-0.332219024684325	-0.0305216214046518	0.0305216214046518	GATA5	False	GATA5_direct_-/-	GATA5_direct_-/-_(13g)	GATA5_direct_-/-_(13r)	0.145314659203163	-1	-0.0863608102464405	39903
153439	chr2:102520703-102521223	SLC9A2	0.0130426344229134	-0.150122644199507	-0.0019579947668952	0.0019579947668952	GATA5	False	GATA5_direct_-/-	GATA5_direct_-/-_(13g)	GATA5_direct_-/-_(13r)	0.0559155588708173	-1	-0.0746494983054486	148473
153440	chr2:36449701-36450339	CRIM1	0.0329919809270053	-0.150878373670182	-0.0049777764264242	0.0049777764264242	GATA5	False	GATA5_direct_-/-	GATA5_direct_-/-_(13g)	GATA5_direct_-/-_(13r)	0.0406960802073714	-1	-0.0596949409181123	144003
153441	chr16:29961362-29963238	MVP	0.0683820445520038	-0.175662579288251	-0.0120121663230091	0.0120121663230091	HES1	False	HES1_direct_-/-	HES1_direct_-/-_(149g)	HES1_direct_-/-_(237r)	1.14558518456594	-1	-0.0652872644891468	112839
153442	chr11:536732-537691	CDHR5	0.0215106812563737	-0.231615746302447	-0.004982212492669	0.004982212492669	HES1	False	HES1_direct_-/-	HES1_direct_-/-_(149g)	HES1_direct_-/-_(237r)	1.61989351571044	-1	-0.219333055929873	67812
153443	chr9:136596307-136597915	AGPAT2	0.0178565409321779	-0.0617859737208416	-0.0011032837687806	0.0011032837687806	HES1	False	HES1_direct_-/-	HES1_direct_-/-_(149g)	HES1_direct_-/-_(237r)	0.922129191441725	-1	-0.0900426423487113	129849
153444	chr7:150977741-150978662	AOC1	0.0733788717011194	-0.169298823711963	-0.0124229566643105	0.0124229566643105	HES1	False	HES1_direct_-/-	HES1_direct_-/-_(149g)	HES1_direct_-/-_(237r)	1.54104336912021	-1	-0.111730494935059	105497
153445	chr17:75611594-75612501	MYO15B	0.108920187759919	-0.234869529718485	-0.0255820332760212	0.0255820332760212	HES1	False	HES1_direct_-/-	HES1_direct_-/-_(149g)	HES1_direct_-/-_(237r)	1.00237874705109	-1	-0.143060851022081	78263
153446	chr12:57005870-57006781	MYO1A	0.0385019922338515	-0.145263246392254	-0.0055929243844586	0.0055929243844586	HES1	False	HES1_direct_-/-	HES1_direct_-/-_(149g)	HES1_direct_-/-_(237r)	0.891998063645162	-1	-0.135018797251841	123404
153447	chr7:101162635-101163962	MUC17	0.0151176988105302	-0.196896730510675	-0.0029766254686385	0.0029766254686385	HES1	False	HES1_direct_-/-	HES1_direct_-/-_(149g)	HES1_direct_-/-_(237r)	0.687878469099126	-1	-0.149174920730908	136392
153448	chr5:139341232-139342565	SLC23A1	0.060569320515082	-0.173507842990019	-0.010509252153943	0.010509252153943	HES1	False	HES1_direct_-/-	HES1_direct_-/-_(149g)	HES1_direct_-/-_(237r)	0.758636850543218	-1	-0.108662887349632	83902
153449	chr6:46652294-46653833	MEP1A	0.0253754124782898	-0.220909495117101	-0.0056056695589671	0.0056056695589671	HES1	False	HES1_direct_-/-	HES1_direct_-/-_(149g)	HES1_direct_-/-_(237r)	1.34809159742647	-1	-0.181794860852105	71645
153450	chr1:183635024-183636589	RGL1	0.0122810115705593	-0.0550846431756001	-0.0006764951401996	0.0006764951401996	HES1	False	HES1_direct_-/-	HES1_direct_-/-_(149g)	HES1_direct_-/-_(237r)	1.13361300385289	-1	-0.120027116882756	135698
153451	chr17:75763860-75765572	MYO15B	0.0174212646058903	-0.0664017777644609	-0.0011568029407362	0.0011568029407362	HES1	False	HES1_direct_-/-	HES1_direct_-/-_(149g)	HES1_direct_-/-_(237r)	1.00237874705109	-1	-0.143060851022081	133389
153452	chr1:58576087-58577886	DAB1	0.0122397387001204	-0.257488295167263	-0.0031515894511867	0.0031515894511867	HES1	False	HES1_direct_-/-	HES1_direct_-/-_(149g)	HES1_direct_-/-_(237r)	1.07052347468454	-1	-0.201658524780637	125298
153453	chr17:63445215-63447474	ACE	0.0093254277060507	-0.188764256881619	-0.0017603074310359	0.0017603074310359	HES1	False	HES1_direct_-/-	HES1_direct_-/-_(149g)	HES1_direct_-/-_(237r)	0.773246533566468	-1	-0.17182933079848	143875
153454	chr2:69828703-69830589	ANXA4	0.0021822712639866	-0.180992359369661	-0.0003949744248535	0.0003949744248535	HES1	False	HES1_direct_-/-	HES1_direct_-/-_(149g)	HES1_direct_-/-_(237r)	2.43963030038157	-1	-0.112782624556868	138552
153455	chr5:1293627-1295492	SLC6A19	0.0255155791563454	-0.221853494012838	-0.0056607203875963	0.0056607203875963	HES1	False	HES1_direct_-/-	HES1_direct_-/-_(149g)	HES1_direct_-/-_(237r)	1.15736868782522	-1	-0.172194175588163	108745
153456	chr1:42035140-42036291	HIVEP3	0.0559589598108098	-0.0767737644919317	-0.0042961800017285	0.0042961800017285	HES1	False	HES1_direct_-/-	HES1_direct_-/-_(149g)	HES1_direct_-/-_(237r)	1.22465465675727	-1	-0.0779506774715958	100024
153457	chr6:45951384-45952814	CLIC5	0.0741009372186722	-0.192451530022078	-0.0142608387438034	0.0142608387438034	HES1	False	HES1_direct_-/-	HES1_direct_-/-_(149g)	HES1_direct_-/-_(237r)	1.4044131034262	-1	-0.184951459379323	69599
153458	chr1:9234076-9235433	SLC2A5	0.0084561945189919	-0.0545018344637739	-0.0004608781138675	0.0004608781138675	HES1	False	HES1_direct_-/-	HES1_direct_-/-_(149g)	HES1_direct_-/-_(237r)	0.786635707652806	-1	-0.0726922090062322	83071
153459	chr8:85309569-85310165	CA13	0.0101389477068907	-0.0694149671434587	-0.000703794721943	0.000703794721943	HES1	False	HES1_direct_-/-	HES1_direct_-/-_(149g)	HES1_direct_-/-_(237r)	0.804637656407307	-1	-0.101519396930287	141445
153460	chr2:135875229-135876711	LCT	0.0038069518962382	-0.0904296638305521	-0.0003442613801959	0.0003442613801959	HES1	False	HES1_direct_-/-	HES1_direct_-/-_(149g)	HES1_direct_-/-_(237r)	0.8992084591794	-1	-0.181671020773002	152026
153461	chr14:103074776-103076018	AMN	0.0547380770503559	-0.269525645936116	-0.014753315574298	0.014753315574298	HES1	False	HES1_direct_-/-	HES1_direct_-/-_(149g)	HES1_direct_-/-_(237r)	2.80062319376481	-1	-0.156822846400912	68332
153462	chr9:126914210-126915847	RALGPS1	0.015147211892151	-0.0894926437824916	-0.0013555640381621	0.0013555640381621	HES1	False	HES1_direct_-/-	HES1_direct_-/-_(149g)	HES1_direct_-/-_(237r)	0.978330081066825	-1	-0.110239912474747	139056
153463	chr11:116852116-116853071	APOA4	0.0079739992714552	-0.262232562799592	-0.0020910422647157	0.0020910422647157	HES1	False	HES1_direct_-/-	HES1_direct_-/-_(149g)	HES1_direct_-/-_(237r)	0.715230635712425	-1	-0.226549744437258	148865
153464	chr7:44605746-44607324	OGDH	0.0114004278671733	-0.0636092852798643	-0.0007251730685155	0.0007251730685155	HES1	False	HES1_direct_-/-	HES1_direct_-/-_(149g)	HES1_direct_-/-_(237r)	0.910618426959161	-1	-0.0822395469348882	146476
153465	chr7:77338603-77340198	FGL2	0.0246439042189262	-0.0712984593273282	-0.0017570724026196	0.0017570724026196	HES1	False	HES1_direct_-/-	HES1_direct_-/-_(149g)	HES1_direct_-/-_(237r)	0.736938008271399	-1	-0.0719331125956233	88385
153466	chr10:13000548-13001937	OPTN	0.0878130606110311	-0.0597457977892244	-0.0052464613625195	0.0052464613625195	HES1	False	HES1_direct_-/-	HES1_direct_-/-_(149g)	HES1_direct_-/-_(237r)	0.667500337287731	-1	-0.0709437034328513	111209
153467	chr9:98191098-98193469	TRIM14	0.0277691441509912	-0.0797382789766078	-0.0022142637632533	0.0022142637632533	HES1	False	HES1_direct_-/-	HES1_direct_-/-_(149g)	HES1_direct_-/-_(237r)	1.26879723082815	-1	-0.0710888412017614	100919
153468	chr7:134458255-134459358	AKR1B10	0.114152717517389	-0.110447067602376	-0.0126078329086379	0.0126078329086379	HES1	False	HES1_direct_-/-	HES1_direct_-/-_(149g)	HES1_direct_-/-_(237r)	0.855148602212059	-1	-0.0533424774518731	69153
153469	chr16:67000187-67001347	CES2	0.0931166705138786	-0.170079466202621	-0.0158372336155658	0.0158372336155658	HES1	False	HES1_direct_-/-	HES1_direct_-/-_(149g)	HES1_direct_-/-_(237r)	1.62519665045811	-1	-0.119919628944098	90302
153470	chr17:63431948-63432812	ACE	0.0213620568403426	-0.149609820964053	-0.0031959734993076	0.0031959734993076	HES1	False	HES1_direct_-/-	HES1_direct_-/-_(149g)	HES1_direct_-/-_(237r)	0.773246533566468	-1	-0.17182933079848	85850
153471	chr7:1455130-1455828	TMEM184A	0.128628378349334	-0.0541574276515023	-0.0069661820943841	0.0069661820943841	HES1	False	HES1_direct_-/-	HES1_direct_-/-_(149g)	HES1_direct_-/-_(237r)	1.1752657737043	-1	-0.071108847168859	83021
153472	chr9:126859907-126861380	RALGPS1	0.0266287340768553	-0.118081136890152	-0.0031443511937406	0.0031443511937406	HES1	False	HES1_direct_-/-	HES1_direct_-/-_(149g)	HES1_direct_-/-_(237r)	0.978330081066825	-1	-0.110239912474747	122342
153473	chr1:174912875-174914330	RABGAP1L	0.0536577114324521	-0.115690476735243	-0.0062076862161424	0.0062076862161424	HES1	False	HES1_direct_-/-	HES1_direct_-/-_(149g)	HES1_direct_-/-_(237r)	2.58440842838306	-1	-0.136704578226545	41053
153474	chr5:1344355-1345449	SLC6A19	0.0054705936717853	-0.180764002450583	-0.0009888864078927	0.0009888864078927	HES1	False	HES1_direct_-/-	HES1_direct_-/-_(149g)	HES1_direct_-/-_(237r)	1.15736868782522	-1	-0.172194175588163	69074
153475	chr11:15892991-15893549	SOX6	0.0183588241688315	-0.219410627108497	-0.0040281211238579	0.0040281211238579	HES1	False	HES1_direct_-/-	HES1_direct_-/-_(149g)	HES1_direct_-/-_(237r)	0.696005740245843	-1	-0.180499432152464	126564
153476	chr3:58236873-58238699	ABHD6	0.0176388612277497	-0.0903683717167899	-0.0015939951680901	0.0015939951680901	HES1	False	HES1_direct_-/-	HES1_direct_-/-_(149g)	HES1_direct_-/-_(237r)	0.801559671482219	-1	-0.107817526018448	132226
153477	chr22:31969793-31971059	SLC5A1	0.0050016586379761	-0.139068431811311	-0.0006955728232388	0.0006955728232388	HES1	False	HES1_direct_-/-	HES1_direct_-/-_(149g)	HES1_direct_-/-_(237r)	0.82928208209992	-1	-0.185569330443525	151546
153478	chr7:44795893-44797668	OGDH	0.0097715017513527	-0.115578695031869	-0.0011293774209229	0.0011293774209229	HES1	False	HES1_direct_-/-	HES1_direct_-/-_(149g)	HES1_direct_-/-_(237r)	0.910618426959161	-1	-0.0822395469348882	144723
153479	chr11:129894645-129896012	TMEM45B	0.0206834989601101	-0.15261011690168	-0.0031565111942381	0.0031565111942381	HES1	False	HES1_direct_-/-	HES1_direct_-/-_(149g)	HES1_direct_-/-_(237r)	1.39030164311758	-1	-0.126357261719313	128373
153480	chr19:3061173-3063107	GNA11	0.0432714622803614	-0.13554483408476	-0.0058652231753965	0.0058652231753965	HES1	False	HES1_direct_-/-	HES1_direct_-/-_(149g)	HES1_direct_-/-_(237r)	1.19271437816894	-1	-0.105866475897048	101469
153481	chr17:75542240-75543387	SMIM5	0.0166759424364004	-0.0882561830397195	-0.0014717550280267	0.0014717550280267	HES1	False	HES1_direct_-/-	HES1_direct_-/-_(149g)	HES1_direct_-/-_(237r)	0.726929009220499	-1	-0.0865567626047127	135216
153482	chr7:100874317-100875702	MUC17	0.003486819771232	-0.0561739014545329	-0.0001958682702189	0.0001958682702189	HES1	False	HES1_direct_-/-	HES1_direct_-/-_(149g)	HES1_direct_-/-_(237r)	0.687878469099126	-1	-0.149174920730908	153161
153483	chr3:58432932-58434231	ABHD6	0.0168036767365927	-0.0907404836185135	-0.0015247737536475	0.0015247737536475	HES1	False	HES1_direct_-/-	HES1_direct_-/-_(149g)	HES1_direct_-/-_(237r)	0.801559671482219	-1	-0.107817526018448	123061
153484	chr5:176536403-176538219	CDHR2	0.0050560949851243	-0.078129803244607	-0.0003950317063738	0.0003950317063738	HES1	False	HES1_direct_-/-	HES1_direct_-/-_(149g)	HES1_direct_-/-_(237r)	0.732532434864188	-1	-0.120266669580748	151085
153485	chr16:57619339-57620878	KIFC3	0.0613583195918714	-0.250867385375121	-0.0153928012070238	0.0153928012070238	HES1	False	HES1_direct_-/-	HES1_direct_-/-_(149g)	HES1_direct_-/-_(237r)	0.768827308156252	-1	-0.154610224689278	110078
153486	chr11:68311927-68313409	C11orf24	0.0249223737778711	-0.0602605158518165	-0.0015018351001063	0.0015018351001063	HES1	False	HES1_direct_-/-	HES1_direct_-/-_(149g)	HES1_direct_-/-_(237r)	0.686068577131344	-1	-0.0621720937909395	128652
153487	chr5:181052580-181054102	BTNL3	0.0517157095516569	-0.213194386246586	-0.0110254989571721	0.0110254989571721	HES1	False	HES1_direct_-/-	HES1_direct_-/-_(149g)	HES1_direct_-/-_(237r)	1.21233351165131	-1	-0.181115432366706	52902
153488	chr10:17228102-17230814	CUBN	0.132017003728275	-0.286688721107473	-0.0378477859632997	0.0378477859632997	HES1	False	HES1_direct_-/-	HES1_direct_-/-_(149g)	HES1_direct_-/-_(237r)	0.730850058383876	-1	-0.180051828954999	77341
153489	chr17:75763860-75765572	SMIM5	0.0297136104860431	-0.0589450883708936	-0.0017514713959181	0.0017514713959181	HES1	False	HES1_direct_-/-	HES1_direct_-/-_(149g)	HES1_direct_-/-_(237r)	0.726929009220499	-1	-0.0865567626047127	132406
153490	chr5:95645952-95647392	GLRX	0.0067309529253795	-0.0609822566614019	-0.0004104686988713	0.0004104686988713	HES1	False	HES1_direct_-/-	HES1_direct_-/-_(149g)	HES1_direct_-/-_(237r)	0.765470024066118	-1	-0.0736554014357496	97941
153491	chr6:31901055-31902856	CFB	0.0829488606306425	-0.10808266414512	-0.0089653338447621	0.0089653338447621	HES1	False	HES1_direct_-/-	HES1_direct_-/-_(149g)	HES1_direct_-/-_(237r)	0.648876081444794	-1	-0.0607058583297974	87564
153492	chr17:15257323-15257684	PMP22	0.0251319585860625	-0.0813775706774438	-0.0020451777360998	0.0020451777360998	HES1	False	HES1_direct_-/-	HES1_direct_-/-_(149g)	HES1_direct_-/-_(237r)	1.11219371867227	-1	-0.143520292242727	106336
153493	chr14:69611041-69612316	SUSD6	0.0169268600606509	-0.0960542526533381	-0.0016258968928934	0.0016258968928934	HES1	False	HES1_direct_-/-	HES1_direct_-/-_(149g)	HES1_direct_-/-_(237r)	0.979563458270806	-1	-0.0809289014317334	129435
153494	chr5:176536403-176538219	CLTB	0.023707172717733	-0.154858874476688	-0.0036712660840925	0.0036712660840925	HES1	False	HES1_direct_-/-	HES1_direct_-/-_(149g)	HES1_direct_-/-_(237r)	1.09522282656155	-1	-0.070922561066423	113433
153495	chr2:135984691-135986103	LCT	0.0184661747133913	-0.0689465989210679	-0.0012731799415705	0.0012731799415705	HES1	False	HES1_direct_-/-	HES1_direct_-/-_(149g)	HES1_direct_-/-_(237r)	0.8992084591794	-1	-0.181671020773002	118422
153496	chr15:64911342-64912216	SLC51B	0.0374658452968311	-0.0682745414393363	-0.0025579634072782	0.0025579634072782	HES1	False	HES1_direct_-/-	HES1_direct_-/-_(149g)	HES1_direct_-/-_(237r)	1.10221831950714	-1	-0.0854612275293762	93899
153497	chr17:75556898-75558177	SMIM5	0.0113330978895622	-0.0770582477954784	-0.0008733086654642	0.0008733086654642	HES1	False	HES1_direct_-/-	HES1_direct_-/-_(149g)	HES1_direct_-/-_(237r)	0.726929009220499	-1	-0.0865567626047127	144993
153498	chr10:4939401-4940108	AKR1C3	0.0223580892312861	-0.0694064289063775	-0.0015517951307137	0.0015517951307137	HES1	False	HES1_direct_-/-	HES1_direct_-/-_(149g)	HES1_direct_-/-_(237r)	0.699627936135376	-1	-0.0585840860854401	81935
153499	chr12:55965857-55967321	DGKA	0.0709295400543438	-0.0895898884399392	-0.0063545695805648	0.0063545695805648	HES1	False	HES1_direct_-/-	HES1_direct_-/-_(149g)	HES1_direct_-/-_(237r)	1.36937425424023	-1	-0.0705116255243032	107971
153500	chr16:66879912-66881291	CES2	0.0397988548041362	-0.170316308895666	-0.006778394048515	0.006778394048515	HES1	False	HES1_direct_-/-	HES1_direct_-/-_(149g)	HES1_direct_-/-_(237r)	1.62519665045811	-1	-0.119919628944098	70321
153501	chr10:133229967-133230971	PRAP1	0.0078984870035826	-0.169313911218734	-0.0013373237272869	0.0013373237272869	HES1	False	HES1_direct_-/-	HES1_direct_-/-_(149g)	HES1_direct_-/-_(237r)	1.5291622353673	-1	-0.225853443086197	142203
153502	chr14:93184024-93185510	ITPK1	0.0076011199141624	-0.0793384800539836	-0.0006030613006977	0.0006030613006977	HES1	False	HES1_direct_-/-	HES1_direct_-/-_(149g)	HES1_direct_-/-_(237r)	0.847161029087021	-1	-0.0622711234829321	140913
153503	chr15:65184280-65185817	SLC51B	0.0138340477917018	-0.112165217696641	-0.0015516989821819	0.0015516989821819	HES1	False	HES1_direct_-/-	HES1_direct_-/-_(149g)	HES1_direct_-/-_(237r)	1.10221831950714	-1	-0.0854612275293762	89900
153504	chr1:88991763-88993378	GBP2	0.0358774362283016	-0.0667568122218074	-0.0023950632732926	0.0023950632732926	HES1	False	HES1_direct_-/-	HES1_direct_-/-_(149g)	HES1_direct_-/-_(237r)	0.648019497293983	-1	-0.062428393069108	112808
153505	chr1:42164320-42166406	HIVEP3	0.0553139144401966	-0.0858535082479737	-0.0047488936096191	0.0047488936096191	HES1	False	HES1_direct_-/-	HES1_direct_-/-_(149g)	HES1_direct_-/-_(237r)	1.22465465675727	-1	-0.0779506774715958	18749
153506	chr6:3117881-3119376	SERPINB6	0.0023146979141929	-0.0750076177323389	-0.0001736199763136	0.0001736199763136	HES1	False	HES1_direct_-/-	HES1_direct_-/-_(149g)	HES1_direct_-/-_(237r)	1.16350175034516	-1	-0.0875931732237148	54352
153507	chr11:75814180-75815968	MOGAT2	0.0241830157346534	-0.0844338564671385	-0.0020418652794822	0.0020418652794822	HES1	False	HES1_direct_-/-	HES1_direct_-/-_(149g)	HES1_direct_-/-_(237r)	0.927275293257051	-1	-0.0650304063501472	113778
153508	chr19:18322372-18323472	PGPEP1	0.0027785943555828	-0.0666015779835497	-0.000185058768658	0.000185058768658	HES1	False	HES1_direct_-/-	HES1_direct_-/-_(149g)	HES1_direct_-/-_(237r)	0.760141604836896	-1	-0.0549014980387175	152291
153509	chr2:44244062-44245911	SLC3A1	0.199789111568932	-0.0615116168500611	-0.0122893512816422	0.0122893512816422	HES1	False	HES1_direct_-/-	HES1_direct_-/-_(149g)	HES1_direct_-/-_(237r)	0.685967643409935	-1	-0.106589481362923	45508
153510	chr9:76153044-76154608	PCSK5	0.014672976346762	-0.242851162186522	-0.0035633493585465	0.0035633493585465	HES1	False	HES1_direct_-/-	HES1_direct_-/-_(149g)	HES1_direct_-/-_(237r)	3.3594186372686	-1	-0.168080077394264	97930
153511	chr5:178203889-178205596	PHYKPL	0.0134382362230978	-0.078940531778599	-0.0010608215136177	0.0010608215136177	HES1	False	HES1_direct_-/-	HES1_direct_-/-_(149g)	HES1_direct_-/-_(237r)	1.32604210926279	-1	-0.0851475104459676	136458
153512	chr8:85309569-85310165	CA3	0.0027710740115945	-0.0551427517272762	-0.0001528046462392	0.0001528046462392	HES1	False	HES1_direct_-/-	HES1_direct_-/-_(149g)	HES1_direct_-/-_(237r)	0.712848913312167	-1	-0.100127987092491	148686
153513	chr7:101162635-101163962	MOGAT3	0.04467243738806	-0.0813478542410744	-0.0036340069252374	0.0036340069252374	HES1	False	HES1_direct_-/-	HES1_direct_-/-_(149g)	HES1_direct_-/-_(237r)	0.755309987923261	-1	-0.0938740031445151	109293
153514	chr3:125055339-125056357	MUC13	0.0259105045624827	-0.105362315520571	-0.0027299907570094	0.0027299907570094	HES1	False	HES1_direct_-/-	HES1_direct_-/-_(149g)	HES1_direct_-/-_(237r)	2.11223672507831	-1	-0.0983793848306891	76971
153515	chr5:78647343-78649404	LHFPL2	0.0407686494986268	-0.0580459555517796	-0.0023664552167033	0.0023664552167033	HES1	False	HES1_direct_-/-	HES1_direct_-/-_(149g)	HES1_direct_-/-_(237r)	2.18518991145611	-1	-0.0897082981144571	108765
153516	chr21:33324227-33325776	IL10RB	0.0151692839906364	-0.0774778765788588	-0.0011752839128161	0.0011752839128161	HES1	False	HES1_direct_-/-	HES1_direct_-/-_(149g)	HES1_direct_-/-_(237r)	0.84059135319391	-1	-0.0613988262834016	16348
153517	chr19:37816973-37818043	SIPA1L3	0.0021030770207	-0.0504119743476901	-0.0001060202648187	0.0001060202648187	HES1	False	HES1_direct_-/-	HES1_direct_-/-_(149g)	HES1_direct_-/-_(237r)	1.40290301299391	-1	-0.109882422468928	130006
153518	chr4:7829495-7830418	SORCS2	0.0459595502359538	-0.0675152263435935	-0.0031029694368301	0.0031029694368301	HES1	False	HES1_direct_-/-	HES1_direct_-/-_(149g)	HES1_direct_-/-_(237r)	0.71090060850859	-1	-0.0582136267841486	77123
153519	chr13:113296426-113297970	F10	0.0067504499097496	-0.0941690637602616	-0.0006356835479616	0.0006356835479616	HES1	False	HES1_direct_-/-	HES1_direct_-/-_(149g)	HES1_direct_-/-_(237r)	0.798099790579273	-1	-0.102765478312837	7872
153520	chr12:53492427-53493600	PRR13	0.0178407930152585	-0.0889116215410626	-0.0015862538365651	0.0015862538365651	HES1	False	HES1_direct_-/-	HES1_direct_-/-_(149g)	HES1_direct_-/-_(237r)	0.701186675090371	-1	-0.0617184340433859	130113
153521	chr19:7595329-7597136	ARHGEF18	0.0894805703357463	-0.110797018789222	-0.0099141804327599	0.0099141804327599	HES1	False	HES1_direct_-/-	HES1_direct_-/-_(149g)	HES1_direct_-/-_(237r)	1.75793289396881	-1	-0.0636728679424135	82041
153522	chr9:83622579-83623752	FRMD3	0.0268099482181422	-0.0831886388267087	-0.0022302830992817	0.0022302830992817	HES1	False	HES1_direct_-/-	HES1_direct_-/-_(149g)	HES1_direct_-/-_(237r)	2.50407127338868	-1	-0.129257701485076	107281
153523	chr2:69914053-69915877	ANXA4	0.0167832428085359	-0.16713348395168	-0.0028050418425975	0.0028050418425975	HES1	False	HES1_direct_-/-	HES1_direct_-/-_(149g)	HES1_direct_-/-_(237r)	2.43963030038157	-1	-0.112782624556868	97968
153524	chr7:100897781-100898158	MUC17	0.0099092607622226	-0.128097650488766	-0.0012693530217212	0.0012693530217212	HES1	False	HES1_direct_-/-	HES1_direct_-/-_(149g)	HES1_direct_-/-_(237r)	0.687878469099126	-1	-0.149174920730908	97265
153525	chr4:81470340-81472562	RASGEF1B	0.0115901414252982	-0.0784967597588796	-0.000909788547033	0.000909788547033	HES1	False	HES1_direct_-/-	HES1_direct_-/-_(149g)	HES1_direct_-/-_(237r)	1.05772350270702	-1	-0.141404597064323	89563
153526	chr4:83454456-83456340	GPAT3	0.0469845685366849	-0.0902869021967441	-0.0042420911442278	0.0042420911442278	HES1	False	HES1_direct_-/-	HES1_direct_-/-_(149g)	HES1_direct_-/-_(237r)	1.07141633644972	-1	-0.0681114340463027	123954
153527	chr14:102927334-102929372	AMN	0.007042345615466	-0.127547974491305	-0.0008982369189204	0.0008982369189204	HES1	False	HES1_direct_-/-	HES1_direct_-/-_(149g)	HES1_direct_-/-_(237r)	2.80062319376481	-1	-0.156822846400912	125247
153528	chr11:47847564-47848969	PTPRJ	0.104672300394893	-0.0654789100364754	-0.0068538281408681	0.0068538281408681	HES1	False	HES1_direct_-/-	HES1_direct_-/-_(149g)	HES1_direct_-/-_(237r)	1.15311825940335	-1	-0.10150116219673	97096
153529	chr15:45134757-45135596	SLC28A2	0.009880613754386	-0.0549581564367939	-0.000543020316405	0.000543020316405	HES1	False	HES1_direct_-/-	HES1_direct_-/-_(149g)	HES1_direct_-/-_(237r)	0.986326976944501	-1	-0.0699767952545996	145888
153530	chr16:29876073-29878083	MVP	0.0229398147276281	-0.0555913750155383	-0.0012752558433105	0.0012752558433105	HES1	False	HES1_direct_-/-	HES1_direct_-/-_(149g)	HES1_direct_-/-_(237r)	1.14558518456594	-1	-0.0652872644891468	109003
153531	chr17:4832546-4835502	TM4SF5	0.0263590972466928	-0.0678350805718376	-0.0017880714855303	0.0017880714855303	HES1	False	HES1_direct_-/-	HES1_direct_-/-_(149g)	HES1_direct_-/-_(237r)	1.35986117161011	-1	-0.0745714750749275	82909
153532	chr3:9769003-9770861	CIDEC	0.0084991583484227	-0.061846042024308	-0.0005256393043878	0.0005256393043878	HES1	False	HES1_direct_-/-	HES1_direct_-/-_(149g)	HES1_direct_-/-_(237r)	1.12336862328449	-1	-0.0959483140363416	144840
153533	chr14:69766568-69768090	SUSD6	0.0127912773004472	-0.0996086079423213	-0.0012741213257017	0.0012741213257017	HES1	False	HES1_direct_-/-	HES1_direct_-/-_(149g)	HES1_direct_-/-_(237r)	0.979563458270806	-1	-0.0809289014317334	139166
153534	chr10:94544561-94546247	CYP2C18	0.0293334763727218	-0.0940877947279377	-0.0027599221036134	0.0027599221036134	HES1	False	HES1_direct_-/-	HES1_direct_-/-_(149g)	HES1_direct_-/-_(237r)	1.12882117359451	-1	-0.157121676051533	121712
153535	chr22:35539882-35541488	APOL6	0.044446283871157	-0.0676428830607441	-0.0030064747823813	0.0030064747823813	HES1	False	HES1_direct_-/-	HES1_direct_-/-_(149g)	HES1_direct_-/-_(237r)	1.18624098482438	-1	-0.0786656170776281	73821
153536	chr13:113207994-113210307	F10	0.0055667930893938	-0.0947834223681867	-0.0005276397006283	0.0005276397006283	HES1	False	HES1_direct_-/-	HES1_direct_-/-_(149g)	HES1_direct_-/-_(237r)	0.798099790579273	-1	-0.102765478312837	21760
153537	chr8:144472001-144473081	DGAT1	0.0045785172396339	-0.159372581270981	-0.0007296901108741	0.0007296901108741	HES1	False	HES1_direct_-/-	HES1_direct_-/-_(149g)	HES1_direct_-/-_(237r)	1.01762453417962	-1	-0.174078521646386	146695
153538	chr12:56103603-56105481	DGKA	0.0407305706236296	-0.0596060943406202	-0.0024277902351393	0.0024277902351393	HES1	False	HES1_direct_-/-	HES1_direct_-/-_(149g)	HES1_direct_-/-_(237r)	1.36937425424023	-1	-0.0705116255243032	75660
153539	chr6:57046307-57046822	DST	0.0136034544811708	-0.14264186393636	-0.0019404221031676	0.0019404221031676	HES1	False	HES1_direct_-/-	HES1_direct_-/-_(149g)	HES1_direct_-/-_(237r)	1.79194066314749	-1	-0.148769801165147	45487
153540	chr19:2976663-2977766	GNA11	0.0130276700269408	-0.0958388564901018	-0.0012485569981123	0.0012485569981123	HES1	False	HES1_direct_-/-	HES1_direct_-/-_(149g)	HES1_direct_-/-_(237r)	1.19271437816894	-1	-0.105866475897048	142922
153541	chr12:50024768-50025855	LIMA1	0.0136491183233169	-0.129166110435874	-0.0017630035247018	0.0017630035247018	HES1	False	HES1_direct_-/-	HES1_direct_-/-_(149g)	HES1_direct_-/-_(237r)	1.04817679920377	-1	-0.0666363065609781	130164
153542	chr7:44580743-44582985	OGDH	0.0109197225900489	-0.0888547638048015	-0.0009702693715527	0.0009702693715527	HES1	False	HES1_direct_-/-	HES1_direct_-/-_(149g)	HES1_direct_-/-_(237r)	0.910618426959161	-1	-0.0822395469348882	143158
153543	chr14:92793037-92794943	ITPK1	0.0237730463218052	-0.0986205103257037	-0.002344509960253	0.002344509960253	HES1	False	HES1_direct_-/-	HES1_direct_-/-_(149g)	HES1_direct_-/-_(237r)	0.847161029087021	-1	-0.0622711234829321	106291
153544	chr9:98191098-98193469	CORO2A	0.0130631936845162	-0.0985205366478147	-0.0012869928521328	0.0012869928521328	HES1	False	HES1_direct_-/-	HES1_direct_-/-_(149g)	HES1_direct_-/-_(237r)	1.18315311605478	-1	-0.0916413767124545	133285
153545	chr15:45385622-45385966	SLC28A2	0.0062364639201331	-0.0587373040519939	-0.0003663130774861	0.0003663130774861	HES1	False	HES1_direct_-/-	HES1_direct_-/-_(149g)	HES1_direct_-/-_(237r)	0.986326976944501	-1	-0.0699767952545996	139058
153546	chr9:128688435-128690355	ZER1	0.0395875610637288	-0.0878075617779588	-0.003476087213742	0.003476087213742	HES1	False	HES1_direct_-/-	HES1_direct_-/-_(149g)	HES1_direct_-/-_(237r)	0.774698409242202	-1	-0.0583396452021591	98796
153547	chr22:38201340-38203616	BAIAP2L2	0.0081706904453994	-0.0796664117912886	-0.0006509295896423	0.0006509295896423	HES1	False	HES1_direct_-/-	HES1_direct_-/-_(149g)	HES1_direct_-/-_(237r)	0.952811123379579	-1	-0.0613788290418744	145866
153548	chr1:116372545-116374373	ATP1A1	0.0015189038029915	-0.0581866185208741	-8.83798761545729e-05	8.83798761545729e-05	HES1	False	HES1_direct_-/-	HES1_direct_-/-_(149g)	HES1_direct_-/-_(237r)	0.801281923138569	-1	-0.0890487734260744	150751
153549	chr12:53451637-53452915	PRR13	0.0136413328350365	-0.0877260056582353	-0.0011966996414722	0.0011966996414722	HES1	False	HES1_direct_-/-	HES1_direct_-/-_(149g)	HES1_direct_-/-_(237r)	0.701186675090371	-1	-0.0617184340433859	127020
153550	chr4:87219542-87221264	HSD17B11	0.0468289981710305	-0.0777105401128531	-0.0036391067408146	0.0036391067408146	HES1	False	HES1_direct_-/-	HES1_direct_-/-_(149g)	HES1_direct_-/-_(237r)	1.09465778117003	-1	-0.0722491276315489	96856
153551	chr19:7488490-7490020	ARHGEF18	0.0202613787206494	-0.139359975649689	-0.0028236252451388	0.0028236252451388	HES1	False	HES1_direct_-/-	HES1_direct_-/-_(149g)	HES1_direct_-/-_(237r)	1.75793289396881	-1	-0.0636728679424135	120080
153552	chr4:2462200-2463092	ZFYVE28	0.053571865724812	-0.0555054876404841	-0.0029735325308662	0.0029735325308662	HES1	False	HES1_direct_-/-	HES1_direct_-/-_(149g)	HES1_direct_-/-_(237r)	1.4270178953968	-1	-0.0704991911076892	65969
153553	chr4:2364618-2365534	ZFYVE28	0.0934459192735703	-0.118880925544761	-0.0111089373716231	0.0111089373716231	HES1	False	HES1_direct_-/-	HES1_direct_-/-_(149g)	HES1_direct_-/-_(237r)	1.4270178953968	-1	-0.0704991911076892	88966
153554	chr16:24729050-24730736	SLC5A11	0.0420185290946023	-0.112354936815074	-0.0047209891814863	0.0047209891814863	HES1	False	HES1_direct_-/-	HES1_direct_-/-_(149g)	HES1_direct_-/-_(237r)	0.677074249793755	-1	-0.0908075634049141	128655
153555	chr17:3888096-3888898	ZZEF1	0.0382948600985797	-0.0578206837967268	-0.0022142349967998	0.0022142349967998	HES1	False	HES1_direct_-/-	HES1_direct_-/-_(149g)	HES1_direct_-/-_(237r)	1.31334953734564	-1	-0.125535201650204	78124
153556	chr22:38180848-38182248	BAIAP2L2	0.0081405998204637	-0.0730753091953871	-0.0005948768489163	0.0005948768489163	HES1	False	HES1_direct_-/-	HES1_direct_-/-_(149g)	HES1_direct_-/-_(237r)	0.952811123379579	-1	-0.0613788290418744	150282
153557	chr19:7196997-7198647	INSR	0.0440159352578332	-0.0984323302674248	-0.0043325910763286	0.0043325910763286	HES1	False	HES1_direct_-/-	HES1_direct_-/-_(149g)	HES1_direct_-/-_(237r)	1.42012044660191	-1	-0.056566244811233	69697
153558	chr11:116852116-116853071	APOA1	0.0127674012958966	-0.332163214707214	-0.004240861057902	0.004240861057902	HES1	False	HES1_direct_-/-	HES1_direct_-/-_(149g)	HES1_direct_-/-_(237r)	2.29178863854835	-1	-0.234974259125409	120099
153559	chr11:116772130-116773670	APOA4	0.0025374061360969	-0.197755143623616	-0.0005017851148752	0.0005017851148752	HES1	False	HES1_direct_-/-	HES1_direct_-/-_(149g)	HES1_direct_-/-_(237r)	0.715230635712425	-1	-0.226549744437258	151785
153560	chr11:116772130-116773670	APOA1	0.0071604248709416	-0.253455700828073	-0.0018148505038912	0.0018148505038912	HES1	False	HES1_direct_-/-	HES1_direct_-/-_(149g)	HES1_direct_-/-_(237r)	2.29178863854835	-1	-0.234974259125409	125551
153561	chr17:3963756-3965755	ZZEF1	0.0522794140320108	-0.103263934942441	-0.0053985780094304	0.0053985780094304	HES1	False	HES1_direct_-/-	HES1_direct_-/-_(149g)	HES1_direct_-/-_(237r)	1.31334953734564	-1	-0.125535201650204	67163
153562	chr6:3063393-3064762	SERPINB6	0.0041693138768066	-0.113445017559418	-0.000472987885965	0.000472987885965	HES1	False	HES1_direct_-/-	HES1_direct_-/-_(149g)	HES1_direct_-/-_(237r)	1.16350175034516	-1	-0.0875931732237148	150608
153563	chr22:30693976-30695679	TCN2	0.0561296968722898	-0.0876360114542805	-0.0049189827580252	0.0049189827580252	HES1	False	HES1_direct_-/-	HES1_direct_-/-_(149g)	HES1_direct_-/-_(237r)	1.30583053926863	-1	-0.0760793680124195	54590
153564	chr20:36974521-36975913	TLDC2	0.0433886807444866	-0.0539262569803932	-0.0023397891478674	0.0023397891478674	HES1	False	HES1_direct_-/-	HES1_direct_-/-_(149g)	HES1_direct_-/-_(237r)	0.71444315727283	-1	-0.0589373327324537	97889
153565	chr4:110631477-110632942	ENPEP	0.0110785786498089	-0.0891090908881191	-0.0009872020718169	0.0009872020718169	HES1	False	HES1_direct_-/-	HES1_direct_-/-_(149g)	HES1_direct_-/-_(237r)	0.876024659303352	-1	-0.181146430728893	133222
153566	chr3:9932529-9934563	CIDEC	0.0106508809649403	-0.10604303580012	-0.0011294517514679	0.0011294517514679	HES1	False	HES1_direct_-/-	HES1_direct_-/-_(149g)	HES1_direct_-/-_(237r)	1.12336862328449	-1	-0.0959483140363416	141047
153567	chr11:15818115-15819240	SOX6	0.0530867696591225	-0.291316261000531	-0.015465039245692	0.015465039245692	HES1	False	HES1_direct_-/-	HES1_direct_-/-_(149g)	HES1_direct_-/-_(237r)	0.696005740245843	-1	-0.180499432152464	100355
153568	chr14:102775824-102778344	AMN	0.0186878518493647	-0.183575094055075	-0.0034306241609344	0.0034306241609344	HES1	False	HES1_direct_-/-	HES1_direct_-/-_(149g)	HES1_direct_-/-_(237r)	2.80062319376481	-1	-0.156822846400912	53423
153569	chr16:29898871-29900732	MVP	0.0593386989750173	-0.159036980551818	-0.00943704751486	0.00943704751486	HES1	False	HES1_direct_-/-	HES1_direct_-/-_(149g)	HES1_direct_-/-_(237r)	1.14558518456594	-1	-0.0652872644891468	89859
153570	chr14:20454268-20455794	TEP1	0.0284114792764166	-0.0575966715657708	-0.0016364066405814	0.0016364066405814	HES1	False	HES1_direct_-/-	HES1_direct_-/-_(149g)	HES1_direct_-/-_(237r)	0.950768366922436	-1	-0.0573418024401117	52479
153571	chr10:112394244-112394875	ACSL5	0.0259776880064977	-0.214586030684542	-0.0055744489556757	0.0055744489556757	HES1	False	HES1_direct_-/-	HES1_direct_-/-_(149g)	HES1_direct_-/-_(237r)	1.03001561555884	-1	-0.18990471636429	117465
153572	chr3:58416062-58416599	ABHD6	0.0257852507389927	-0.0931187729255738	-0.0024010909083932	0.0024010909083932	HES1	False	HES1_direct_-/-	HES1_direct_-/-_(149g)	HES1_direct_-/-_(237r)	0.801559671482219	-1	-0.107817526018448	75545
153573	chr9:101485883-101487698	ALDOB	0.0241004728433007	-0.341850514237574	-0.008238759034851	0.008238759034851	HES1	False	HES1_direct_-/-	HES1_direct_-/-_(149g)	HES1_direct_-/-_(237r)	3.9554541253039	-1	-0.258082107658653	35979
153574	chr5:178231620-178233013	PHYKPL	0.043397247146271	-0.056355420999152	-0.0024456701331323	0.0024456701331323	HES1	False	HES1_direct_-/-	HES1_direct_-/-_(149g)	HES1_direct_-/-_(237r)	1.32604210926279	-1	-0.0851475104459676	66136
153575	chr16:57797274-57798340	KIFC3	0.0029058106514649	-0.0640773322629575	-0.0001861965946071	0.0001861965946071	HES1	False	HES1_direct_-/-	HES1_direct_-/-_(149g)	HES1_direct_-/-_(237r)	0.768827308156252	-1	-0.154610224689278	152106
153576	chr5:150624028-150625493	SYNPO	0.0412257798786336	-0.0605206234652335	-0.0024950099010953	0.0024950099010953	HES1	False	HES1_direct_-/-	HES1_direct_-/-_(149g)	HES1_direct_-/-_(237r)	1.03969512674251	-1	-0.0574294382436362	89478
153577	chr9:136545353-136547074	AGPAT2	0.0154742095313818	-0.153750694876586	-0.0023791704681158	0.0023791704681158	HES1	False	HES1_direct_-/-	HES1_direct_-/-_(149g)	HES1_direct_-/-_(237r)	0.922129191441725	-1	-0.0900426423487113	135576
153578	chr3:122793430-122795646	PARP14	0.0357362357606991	-0.077106254270667	-0.0027554872812409	0.0027554872812409	HES1	False	HES1_direct_-/-	HES1_direct_-/-_(149g)	HES1_direct_-/-_(237r)	1.20110925971174	-1	-0.0894447196140006	79259
153579	chr8:85463154-85464866	CA3	0.114593795352282	-0.163007239740888	-0.0186796182718077	0.0186796182718077	HES1	False	HES1_direct_-/-	HES1_direct_-/-_(149g)	HES1_direct_-/-_(237r)	0.712848913312167	-1	-0.100127987092491	74146
153580	chr17:75459178-75460180	MYO15B	0.0370123344857031	-0.165551123589044	-0.0061274335607616	0.0061274335607616	HES1	False	HES1_direct_-/-	HES1_direct_-/-_(149g)	HES1_direct_-/-_(237r)	1.00237874705109	-1	-0.143060851022081	103808
153581	chr11:636608-637676	CDHR5	0.0087466149575837	-0.160306169317011	-0.0014021363383411	0.0014021363383411	HES1	False	HES1_direct_-/-	HES1_direct_-/-_(149g)	HES1_direct_-/-_(237r)	1.61989351571044	-1	-0.219333055929873	145166
153582	chr19:19110327-19111537	HAPLN4	0.0192701144892419	-0.0528140382012419	-0.0010177325627771	0.0010177325627771	HES1	False	HES1_direct_-/-	HES1_direct_-/-_(149g)	HES1_direct_-/-_(237r)	0.648910242033587	-1	-0.0731973864953401	133469
153583	chr10:133246912-133247312	PRAP1	0.0058901449214449	-0.108757376536257	-0.0006405967090747	0.0006405967090747	HES1	False	HES1_direct_-/-	HES1_direct_-/-_(149g)	HES1_direct_-/-_(237r)	1.5291622353673	-1	-0.225853443086197	149943
153584	chr10:133261114-133262339	PRAP1	0.0184985479712858	-0.115193416976494	-0.002130910949916	0.002130910949916	HES1	False	HES1_direct_-/-	HES1_direct_-/-_(149g)	HES1_direct_-/-_(237r)	1.5291622353673	-1	-0.225853443086197	123694
153585	chr9:136604825-136605135	AGPAT2	0.0060245593623494	-0.0733520059368903	-0.0004419135141142	0.0004419135141142	HES1	False	HES1_direct_-/-	HES1_direct_-/-_(149g)	HES1_direct_-/-_(237r)	0.922129191441725	-1	-0.0900426423487113	146645
153586	chr17:36534008-36535815	DHRS11	0.109267570080753	-0.134260769822784	-0.0146703480757068	0.0146703480757068	HES1	False	HES1_direct_-/-	HES1_direct_-/-_(149g)	HES1_direct_-/-_(237r)	1.06922358441998	-1	-0.0787209267782735	76371
153587	chr9:98254981-98256508	TRIM14	0.0101469557791388	-0.0873349410625075	-0.0008861837849349	0.0008861837849349	HES1	False	HES1_direct_-/-	HES1_direct_-/-_(149g)	HES1_direct_-/-_(237r)	1.26879723082815	-1	-0.0710888412017614	147175
153588	chr11:746549-748308	CDHR5	0.0130946546970251	-0.176636335462407	-0.0023129918198281	0.0023129918198281	HES1	False	HES1_direct_-/-	HES1_direct_-/-_(149g)	HES1_direct_-/-_(237r)	1.61989351571044	-1	-0.219333055929873	139772
153589	chr19:7522005-7523200	ARHGEF18	0.0074235941303356	-0.116752107208498	-0.0008667202577773	0.0008667202577773	HES1	False	HES1_direct_-/-	HES1_direct_-/-_(149g)	HES1_direct_-/-_(237r)	1.75793289396881	-1	-0.0636728679424135	114008
153590	chr16:3716741-3717957	DNASE1	0.0048244156804542	-0.103018879226442	-0.0004970058963228	0.0004970058963228	HES1	False	HES1_direct_-/-	HES1_direct_-/-_(149g)	HES1_direct_-/-_(237r)	1.22203606184645	-1	-0.150769881286845	78744
153591	chr15:64989129-64990212	SLC51B	0.0136845599926277	-0.109038493047563	-0.001492143799615	0.001492143799615	HES1	False	HES1_direct_-/-	HES1_direct_-/-_(149g)	HES1_direct_-/-_(237r)	1.10221831950714	-1	-0.0854612275293762	50609
153592	chr2:119366115-119367964	TMEM37	0.0119122678876688	-0.0626377176348501	-0.0007461572723384	0.0007461572723384	HES1	False	HES1_direct_-/-	HES1_direct_-/-_(149g)	HES1_direct_-/-_(237r)	0.773554374074586	-1	-0.0906124959133895	145893
153593	chr7:75993112-75994956	TMEM120A	0.009884236148705	-0.0640195346506787	-0.0006327841986175	0.0006327841986175	HES1	False	HES1_direct_-/-	HES1_direct_-/-_(149g)	HES1_direct_-/-_(237r)	1.17956316412138	-1	-0.0790018555485412	138183
153594	chr10:112407519-112408175	ACSL5	0.0157529403731747	-0.107679913218777	-0.001696275252324	0.001696275252324	HES1	False	HES1_direct_-/-	HES1_direct_-/-_(149g)	HES1_direct_-/-_(237r)	1.03001561555884	-1	-0.18990471636429	128160
153595	chr17:63621503-63623329	ACE	0.0069907701949613	-0.113758396876867	-0.0007952588103133	0.0007952588103133	HES1	False	HES1_direct_-/-	HES1_direct_-/-_(149g)	HES1_direct_-/-_(237r)	0.773246533566468	-1	-0.17182933079848	150327
153596	chr11:6318990-6320714	SMPD1	0.13940818299461	-0.061216103733653	-0.0085340257915181	0.0085340257915181	HES1	False	HES1_direct_-/-	HES1_direct_-/-_(149g)	HES1_direct_-/-_(237r)	2.3487248110323	-1	-0.0555897605504061	53972
153597	chr7:101231692-101232976	MOGAT3	0.135868841164055	-0.169649864218322	-0.0230501304549826	0.0230501304549826	HES1	False	HES1_direct_-/-	HES1_direct_-/-_(149g)	HES1_direct_-/-_(237r)	0.755309987923261	-1	-0.0938740031445151	29057
153598	chr7:44605746-44607324	NPC1L1	0.0358718643241563	-0.0648162135245486	-0.0023250784175581	0.0023250784175581	HES1	False	HES1_direct_-/-	HES1_direct_-/-_(149g)	HES1_direct_-/-_(237r)	0.90496086737225	-1	-0.0690992527854165	129082
153599	chr3:9843054-9844222	CIDEC	0.0140534043551162	-0.101460370102432	-0.0014258636070692	0.0014258636070692	HES1	False	HES1_direct_-/-	HES1_direct_-/-_(149g)	HES1_direct_-/-_(237r)	1.12336862328449	-1	-0.0959483140363416	132366
153600	chr17:3891906-3893597	ZZEF1	0.031772412709467	-0.139836880639127	-0.0044429550836708	0.0044429550836708	HES1	False	HES1_direct_-/-	HES1_direct_-/-_(149g)	HES1_direct_-/-_(237r)	1.31334953734564	-1	-0.125535201650204	91757
153601	chr10:73810779-73812230	CAMK2G	0.0382877405375824	-0.116026492479898	-0.004442392239556	0.004442392239556	HES1	False	HES1_direct_-/-	HES1_direct_-/-_(149g)	HES1_direct_-/-_(237r)	0.993811990355727	-1	-0.0539894418077143	125786
153602	chr16:66896479-66897058	CES2	0.0144837590454228	-0.0934231372562453	-0.0013531182092869	0.0013531182092869	HES1	False	HES1_direct_-/-	HES1_direct_-/-_(149g)	HES1_direct_-/-_(237r)	1.62519665045811	-1	-0.119919628944098	135966
153603	chr10:50417665-50418616	ASAH2	0.039469402000588	-0.0517822631865743	-0.0020438149622111	0.0020438149622111	HES1	False	HES1_direct_-/-	HES1_direct_-/-_(149g)	HES1_direct_-/-_(237r)	0.811371444156785	-1	-0.0843286644875569	57101
153604	chr2:218908540-218909511	CYP27A1	0.0439007589369145	-0.0726448602325188	-0.0031891644970736	0.0031891644970736	HES1	False	HES1_direct_-/-	HES1_direct_-/-_(149g)	HES1_direct_-/-_(237r)	0.796555552425714	-1	-0.0798326535393446	103532
153605	chr5:178129969-178131463	PHYKPL	0.0444796629140281	-0.0706971142460549	-0.003144583810659	0.003144583810659	HES1	False	HES1_direct_-/-	HES1_direct_-/-_(149g)	HES1_direct_-/-_(237r)	1.32604210926279	-1	-0.0851475104459676	118289
153606	chr9:127223868-127225998	RALGPS1	0.0335448398973636	-0.113656872857456	-0.0038126016032383	0.0038126016032383	HES1	False	HES1_direct_-/-	HES1_direct_-/-_(149g)	HES1_direct_-/-_(237r)	0.978330081066825	-1	-0.110239912474747	105359
153607	chr19:37906098-37907603	SIPA1L3	0.0128431146091719	-0.0809409174220822	-0.0010395334790233	0.0010395334790233	HES1	False	HES1_direct_-/-	HES1_direct_-/-_(149g)	HES1_direct_-/-_(237r)	1.40290301299391	-1	-0.109882422468928	54142
153608	chr16:29994842-29996712	MVP	0.0045707892846725	-0.0641729943360437	-0.0002933212348765	0.0002933212348765	HES1	False	HES1_direct_-/-	HES1_direct_-/-_(149g)	HES1_direct_-/-_(237r)	1.14558518456594	-1	-0.0652872644891468	151594
153609	chr22:30591221-30592433	TCN2	0.037100828477948	-0.0942243795010377	-0.003495802542309	0.003495802542309	HES1	False	HES1_direct_-/-	HES1_direct_-/-_(149g)	HES1_direct_-/-_(237r)	1.30583053926863	-1	-0.0760793680124195	61216
153610	chr10:73810779-73812230	ZSWIM8	0.0240503850724568	-0.0767408133965733	-0.0018456461129611	0.0018456461129611	HES1	False	HES1_direct_-/-	HES1_direct_-/-_(149g)	HES1_direct_-/-_(237r)	0.715056191507519	-1	-0.0686082005451801	129291
153611	chr17:75542240-75543387	MYO15B	0.0079545774876435	-0.114219084615623	-0.0009085645591426	0.0009085645591426	HES1	False	HES1_direct_-/-	HES1_direct_-/-_(149g)	HES1_direct_-/-_(237r)	1.00237874705109	-1	-0.143060851022081	146957
153612	chr11:66855787-66857603	C11orf86	0.0364636938791908	-0.153262843781622	-0.0055885294187073	0.0055885294187073	HES1	False	HES1_direct_-/-	HES1_direct_-/-_(149g)	HES1_direct_-/-_(237r)	1.07913714937283	-1	-0.0994059221003953	92592
153613	chr19:15835706-15837745	CYP4F12	0.0408251591669475	-0.0749746748209925	-0.0030608530330571	0.0030608530330571	HES1	False	HES1_direct_-/-	HES1_direct_-/-_(149g)	HES1_direct_-/-_(237r)	0.666744331998736	-1	-0.0598649214453777	129527
153614	chr14:60247863-60250112	DHRS7	0.053895780557663	-0.181116211782829	-0.0097613996056825	0.0097613996056825	HES1	False	HES1_direct_-/-	HES1_direct_-/-_(149g)	HES1_direct_-/-_(237r)	0.771145779444921	-1	-0.084394248844042	112431
153615	chr7:99713977-99714438	CYP3A4	0.0001360818895583	-0.0863794021247377	-1.17546722600547e-05	1.17546722600547e-05	HES1	False	HES1_direct_-/-	HES1_direct_-/-_(149g)	HES1_direct_-/-_(237r)	1.60455039767943	-1	-0.175034060615969	120695
153616	chr2:127422598-127423783	MYO7B	0.0281750159011966	-0.0900837561679061	-0.0025381112624702	0.0025381112624702	HES1	False	HES1_direct_-/-	HES1_direct_-/-_(149g)	HES1_direct_-/-_(237r)	1.4795726449717	-1	-0.153179007490399	98727
153617	chr9:72313284-72314013	GDA	0.005325607209483	-0.142995768883278	-0.0007615392976903	0.0007615392976903	HES1	False	HES1_direct_-/-	HES1_direct_-/-_(149g)	HES1_direct_-/-_(237r)	3.02584323239969	-1	-0.255997657276281	115935
153618	chr19:44643464-44644787	CEACAM20	0.0464615824894481	-0.0774009336803661	-0.0035961698649506	0.0035961698649506	HES1	False	HES1_direct_-/-	HES1_direct_-/-_(149g)	HES1_direct_-/-_(237r)	0.676428474508052	-1	-0.0619034213938837	104295
153619	chr3:139610698-139611266	RBP2	0.0001091485232928	-0.0752113281874169	-8.20920540654832e-06	8.20920540654832e-06	HES1	False	HES1_direct_-/-	HES1_direct_-/-_(149g)	HES1_direct_-/-_(237r)	1.86499474889209	-1	-0.223225841264497	50664
153620	chr11:123740792-123741863	GRAMD1B	0.0184156549613432	-0.159183403955807	-0.0029314666428222	0.0029314666428222	HES1	False	HES1_direct_-/-	HES1_direct_-/-_(149g)	HES1_direct_-/-_(237r)	0.828578291915787	-1	-0.160638706082529	129867
153621	chr6:142944226-142947753	AIG1	0.0147342147613529	-0.177810333172277	-0.002619895635748	0.002619895635748	HES1	False	HES1_direct_-/-	HES1_direct_-/-_(149g)	HES1_direct_-/-_(237r)	0.650593897343044	-1	-0.111138218575852	140376
153622	chr19:2950033-2951255	GNA11	0.0114644181925035	-0.0726516516103456	-0.000832908916437	0.000832908916437	HES1	False	HES1_direct_-/-	HES1_direct_-/-_(149g)	HES1_direct_-/-_(237r)	1.19271437816894	-1	-0.105866475897048	84279
153623	chr3:44975164-44976680	CDCP1	0.0338177979180739	-0.140362135348962	-0.0047467383285805	0.0047467383285805	HES1	False	HES1_direct_-/-	HES1_direct_-/-_(149g)	HES1_direct_-/-_(237r)	0.865343131480731	-1	-0.0568646819680649	116896
153624	chr9:136626342-136627541	AGPAT2	0.0521330754098332	-0.0627257915961156	-0.0032700884234217	0.0032700884234217	HES1	False	HES1_direct_-/-	HES1_direct_-/-_(149g)	HES1_direct_-/-_(237r)	0.922129191441725	-1	-0.0900426423487113	87390
153625	chr17:15368466-15369509	PMP22	0.0477245260991943	-0.141817322988063	-0.0067681645322616	0.0067681645322616	HES1	False	HES1_direct_-/-	HES1_direct_-/-_(149g)	HES1_direct_-/-_(237r)	1.11219371867227	-1	-0.143520292242727	91832
153626	chr3:58332263-58333893	ABHD6	0.0266112367655992	-0.0855102873400874	-0.0022755345023014	0.0022755345023014	HES1	False	HES1_direct_-/-	HES1_direct_-/-_(149g)	HES1_direct_-/-_(237r)	0.801559671482219	-1	-0.107817526018448	115106
153627	chr11:75667026-75669137	MOGAT2	0.0408322546162956	-0.0543819390160435	-0.0022205371804309	0.0022205371804309	HES1	False	HES1_direct_-/-	HES1_direct_-/-_(149g)	HES1_direct_-/-_(237r)	0.927275293257051	-1	-0.0650304063501472	129558
153628	chr17:63537911-63538575	ACE	0.0169285176528442	-0.141235526583183	-0.0023909081049721	0.0023909081049721	HES1	False	HES1_direct_-/-	HES1_direct_-/-_(149g)	HES1_direct_-/-_(237r)	0.773246533566468	-1	-0.17182933079848	134659
153629	chr9:136543500-136544311	AGPAT2	0.0310591675828152	-0.0644039653832575	-0.0020003335538364	0.0020003335538364	HES1	False	HES1_direct_-/-	HES1_direct_-/-_(149g)	HES1_direct_-/-_(237r)	0.922129191441725	-1	-0.0900426423487113	126857
153630	chr7:1530302-1531840	TMEM184A	0.0286165761720527	-0.112824500109388	-0.003228650901454	0.003228650901454	HES1	False	HES1_direct_-/-	HES1_direct_-/-_(149g)	HES1_direct_-/-_(237r)	1.1752657737043	-1	-0.071108847168859	51598
153631	chr9:123267255-123269181	DENND1A	0.0543408722490212	-0.0945189398311828	-0.0051362416344792	0.0051362416344792	HES1	False	HES1_direct_-/-	HES1_direct_-/-_(149g)	HES1_direct_-/-_(237r)	0.645013590865237	-1	-0.0832958934663112	90339
153632	chr10:19815287-19818022	MALRD1	0.0046691923164032	-0.25610351729895	-0.001195796575176	0.001195796575176	HES1	False	HES1_direct_-/-	HES1_direct_-/-_(149g)	HES1_direct_-/-_(237r)	2.65866905540221	-1	-0.21842125044939	124486
153633	chr16:28621679-28623771	SULT1A2	0.0378167168129519	-0.0591622585074751	-0.0022373223759918	0.0022373223759918	HES1	False	HES1_direct_-/-	HES1_direct_-/-_(149g)	HES1_direct_-/-_(237r)	0.902722368188676	-1	-0.128660021551471	50824
153634	chr17:75769456-75770228	MYO15B	0.0625234005025121	-0.121123908633019	-0.0075730786498919	0.0075730786498919	HES1	False	HES1_direct_-/-	HES1_direct_-/-_(149g)	HES1_direct_-/-_(237r)	1.00237874705109	-1	-0.143060851022081	71851
153635	chr19:18202923-18205355	PGPEP1	0.0132948339051293	-0.123852839319622	-0.001646602927433	0.001646602927433	HES1	False	HES1_direct_-/-	HES1_direct_-/-_(149g)	HES1_direct_-/-_(237r)	0.760141604836896	-1	-0.0549014980387175	140061
153636	chr9:136807055-136808761	AGPAT2	0.0366648589056195	-0.141601125224242	-0.0051917852772238	0.0051917852772238	HES1	False	HES1_direct_-/-	HES1_direct_-/-_(149g)	HES1_direct_-/-_(237r)	0.922129191441725	-1	-0.0900426423487113	117892
153637	chr10:133257456-133258274	PRAP1	0.0149090933124171	-0.178170224078633	-0.0026563564962826	0.0026563564962826	HES1	False	HES1_direct_-/-	HES1_direct_-/-_(149g)	HES1_direct_-/-_(237r)	1.5291622353673	-1	-0.225853443086197	134022
153638	chr7:44580743-44582985	NPC1L1	0.0328846692615507	-0.0603641290699605	-0.0019850544197272	0.0019850544197272	HES1	False	HES1_direct_-/-	HES1_direct_-/-_(149g)	HES1_direct_-/-_(237r)	0.90496086737225	-1	-0.0690992527854165	110935
153639	chr16:21300162-21302155	ANKS4B	0.0380013391923595	-0.0645184682733871	-0.0024517881970284	0.0024517881970284	HES1	False	HES1_direct_-/-	HES1_direct_-/-_(149g)	HES1_direct_-/-_(237r)	0.754181184364629	-1	-0.0503483017658747	114469
153640	chr7:80277414-80278548	CD36	0.121279388315336	-0.097451411975757	-0.0118188476348855	0.0118188476348855	HES1	False	HES1_direct_-/-	HES1_direct_-/-_(149g)	HES1_direct_-/-_(237r)	1.33834760965068	-1	-0.0806695422820738	60391
153641	chr11:75350741-75352577	SLCO2B1	0.0136070119604557	-0.116087747238783	-0.0015796073651404	0.0015796073651404	HES1	False	HES1_direct_-/-	HES1_direct_-/-_(149g)	HES1_direct_-/-_(237r)	1.24924059012451	-1	-0.0947528363524056	130190
153642	chr7:141915211-141916935	MGAM	0.0265747198654333	-0.0827148000860012	-0.0021981226410108	0.0021981226410108	HES1	False	HES1_direct_-/-	HES1_direct_-/-_(149g)	HES1_direct_-/-_(237r)	1.8079092160602	-1	-0.157654529475523	102597
153643	chr17:10696764-10698036	TMEM220	0.0277698797184016	-0.0586007387705163	-0.0016273354670667	0.0016273354670667	HES1	False	HES1_direct_-/-	HES1_direct_-/-_(149g)	HES1_direct_-/-_(237r)	1.09602296653032	-1	-0.0918037845138706	97739
153644	chr6:37818433-37820529	ZFAND3	0.0482596892059643	-0.113447936889328	-0.0054749621753368	0.0054749621753368	HES1	False	HES1_direct_-/-	HES1_direct_-/-_(149g)	HES1_direct_-/-_(237r)	1.30496169986112	-1	-0.0775780989107138	100846
153645	chr22:46035357-46037222	PPARA	0.0175105648898562	-0.0718805479029119	-0.0012586689983723	0.0012586689983723	HES1	False	HES1_direct_-/-	HES1_direct_-/-_(149g)	HES1_direct_-/-_(237r)	0.9552528388296	-1	-0.0670400252285417	131019
153646	chr20:3751446-3752618	ATRN	0.0264657911855808	-0.0527438904217551	-0.0013959087902173	0.0013959087902173	HES1	False	HES1_direct_-/-	HES1_direct_-/-_(149g)	HES1_direct_-/-_(237r)	0.739026514963608	-1	-0.119851004571199	118867
153647	chr22:30666945-30668523	TCN2	0.0386783153452061	-0.101283936374171	-0.0039174920304839	0.0039174920304839	HES1	False	HES1_direct_-/-	HES1_direct_-/-_(149g)	HES1_direct_-/-_(237r)	1.30583053926863	-1	-0.0760793680124195	92922
153648	chr17:75611594-75612501	SMIM5	0.0651692725241014	-0.137388935261093	-0.0089535369638262	0.0089535369638262	HES1	False	HES1_direct_-/-	HES1_direct_-/-_(149g)	HES1_direct_-/-_(237r)	0.726929009220499	-1	-0.0865567626047127	110389
153649	chr5:180830686-180831966	BTNL8	0.0050070348101007	-0.169964227062742	-0.000851016801375	0.000851016801375	HES1	False	HES1_direct_-/-	HES1_direct_-/-_(149g)	HES1_direct_-/-_(237r)	2.47086484746906	-1	-0.240235425638017	131063
153650	chr6:31896896-31897913	CFB	0.042051340569315	-0.0867044493707942	-0.0036460383293662	0.0036460383293662	HES1	False	HES1_direct_-/-	HES1_direct_-/-_(149g)	HES1_direct_-/-_(237r)	0.648876081444794	-1	-0.0607058583297974	56574
153651	chr2:69741227-69742450	ANXA4	0.0063220063882448	-0.110092151785373	-0.0006960032868827	0.0006960032868827	HES1	False	HES1_direct_-/-	HES1_direct_-/-_(149g)	HES1_direct_-/-_(237r)	2.43963030038157	-1	-0.112782624556868	130621
153652	chr5:1110989-1112273	SLC12A7	0.0187329530245682	-0.0504550531559317	-0.0009451721406221	0.0009451721406221	HES1	False	HES1_direct_-/-	HES1_direct_-/-_(149g)	HES1_direct_-/-_(237r)	0.680216197325116	-1	-0.072886543794244	131430
153653	chr12:31323536-31326557	DENND5B	0.0048963409565441	-0.103305863711214	-0.0005058207315403	0.0005058207315403	HES1	False	HES1_direct_-/-	HES1_direct_-/-_(149g)	HES1_direct_-/-_(237r)	1.43429198863265	-1	-0.188327016373075	128344
153654	chr16:68263834-68266148	SMPD3	0.0338013146620119	-0.0670003488043315	-0.0022646998723997	0.0022646998723997	HES1	False	HES1_direct_-/-	HES1_direct_-/-_(149g)	HES1_direct_-/-_(237r)	1.69107103779614	-1	-0.0836138553409317	113621
153655	chr10:112475219-112475802	ACSL5	0.0002903422806242	-0.113369363898985	-3.29159196673529e-05	3.29159196673529e-05	HES1	False	HES1_direct_-/-	HES1_direct_-/-_(149g)	HES1_direct_-/-_(237r)	1.03001561555884	-1	-0.18990471636429	92288
153656	chr5:1129361-1131377	SLC6A19	0.0158825541129365	-0.196664469503932	-0.0031235340789881	0.0031235340789881	HES1	False	HES1_direct_-/-	HES1_direct_-/-_(149g)	HES1_direct_-/-_(237r)	1.15736868782522	-1	-0.172194175588163	136006
153657	chr16:89502005-89502888	DPEP1	0.0052170309492478	-0.190259871436316	-0.0009925916376831	0.0009925916376831	HES1	False	HES1_direct_-/-	HES1_direct_-/-_(149g)	HES1_direct_-/-_(237r)	0.677118427336218	-1	-0.168605178995087	151917
153658	chr2:98730224-98732278	MGAT4A	0.0209086280637562	-0.0906692530222803	-0.0018957696882614	0.0018957696882614	HES1	False	HES1_direct_-/-	HES1_direct_-/-_(149g)	HES1_direct_-/-_(237r)	1.08129737603336	-1	-0.0747522116944692	109036
153659	chr9:77176725-77178460	VPS13A	0.0716277652326829	-0.074076609493943	-0.0053059419940652	0.0053059419940652	HES1	False	HES1_direct_-/-	HES1_direct_-/-_(149g)	HES1_direct_-/-_(237r)	0.792161364601493	-1	-0.0758714386603555	60278
153660	chr4:168630843-168632173	DDX60L	0.0529269298884439	-0.0504462827732378	-0.0026699668714717	0.0026699668714717	HES1	False	HES1_direct_-/-	HES1_direct_-/-_(149g)	HES1_direct_-/-_(237r)	1.54682495858454	-1	-0.0686508263961553	57218
153661	chr3:108275665-108276080	HHLA2	0.0040653816804857	-0.10952081401461	-0.0004452439109268	0.0004452439109268	HES1	False	HES1_direct_-/-	HES1_direct_-/-_(149g)	HES1_direct_-/-_(237r)	3.02242546803679	-1	-0.198507616310103	113649
153662	chr5:1110989-1112273	SLC6A19	0.0071194556993717	-0.164086660583726	-0.0011682077108836	0.0011682077108836	HES1	False	HES1_direct_-/-	HES1_direct_-/-_(149g)	HES1_direct_-/-_(237r)	1.15736868782522	-1	-0.172194175588163	146981
153663	chr5:181052580-181054102	BTNL8	0.0325597112718055	-0.287729681600534	-0.0093683953572419	0.0093683953572419	HES1	False	HES1_direct_-/-	HES1_direct_-/-_(149g)	HES1_direct_-/-_(237r)	2.47086484746906	-1	-0.240235425638017	43242
153664	chr14:60091125-60092495	DHRS7	0.0357672402897169	-0.0921337745744575	-0.0032953708540032	0.0032953708540032	HES1	False	HES1_direct_-/-	HES1_direct_-/-_(149g)	HES1_direct_-/-_(237r)	0.771145779444921	-1	-0.084394248844042	124062
153665	chr12:53324377-53325983	PRR13	0.133637507263471	-0.0595212232195988	-0.0079542679003398	0.0079542679003398	HES1	False	HES1_direct_-/-	HES1_direct_-/-_(149g)	HES1_direct_-/-_(237r)	0.701186675090371	-1	-0.0617184340433859	82078
153666	chr8:85176706-85178052	CA13	0.042075514900394	-0.100780181118501	-0.0042403780123158	0.0042403780123158	HES1	False	HES1_direct_-/-	HES1_direct_-/-_(149g)	HES1_direct_-/-_(237r)	0.804637656407307	-1	-0.101519396930287	108243
153667	chr7:76047140-76048778	TMEM120A	0.0152523952789905	-0.0731556541878859	-0.0011157989545667	0.0011157989545667	HES1	False	HES1_direct_-/-	HES1_direct_-/-_(149g)	HES1_direct_-/-_(237r)	1.17956316412138	-1	-0.0790018555485412	132531
153668	chr12:100573015-100574960	NR1H4	0.017514866460498	-0.14792962537171	-0.002590967633937	0.002590967633937	HES1	False	HES1_direct_-/-	HES1_direct_-/-_(149g)	HES1_direct_-/-_(237r)	0.898641575822211	-1	-0.178929813722473	133184
153669	chr17:75531279-75532499	MYO15B	0.033789918145644	-0.0705978096223858	-0.0023854942084021	0.0023854942084021	HES1	False	HES1_direct_-/-	HES1_direct_-/-_(149g)	HES1_direct_-/-_(237r)	1.00237874705109	-1	-0.143060851022081	102911
153670	chr5:60259370-60259953	PDE4D	0.0146863736489383	-0.132871298444042	-0.0019513975361688	0.0019513975361688	HES1	False	HES1_direct_-/-	HES1_direct_-/-_(149g)	HES1_direct_-/-_(237r)	0.67415235392833	-1	-0.0635054584805094	114097
153671	chr4:110636308-110637984	ENPEP	0.0372738973607839	-0.261789955831962	-0.0097579319437647	0.0097579319437647	HES1	False	HES1_direct_-/-	HES1_direct_-/-_(149g)	HES1_direct_-/-_(237r)	0.876024659303352	-1	-0.181146430728893	115820
153672	chr10:50067228-50068616	ASAH2	0.0323999803281684	-0.0626132321015745	-0.002028667488374	0.002028667488374	HES1	False	HES1_direct_-/-	HES1_direct_-/-_(149g)	HES1_direct_-/-_(237r)	0.811371444156785	-1	-0.0843286644875569	60896
153673	chr2:43995125-43996575	ABCG8	0.025253109714183	-0.0586292014028753	-0.0014805696554817	0.0014805696554817	HES1	False	HES1_direct_-/-	HES1_direct_-/-_(149g)	HES1_direct_-/-_(237r)	0.655491908804079	-1	-0.0787155053432514	134522
153674	chr9:97982626-97985283	TRIM14	0.0102933663671614	-0.0878039677114075	-0.0009037984081439	0.0009037984081439	HES1	False	HES1_direct_-/-	HES1_direct_-/-_(149g)	HES1_direct_-/-_(237r)	1.26879723082815	-1	-0.0710888412017614	128019
153675	chr11:613324-613946	CDHR5	0.0030372226187437	-0.13225158427686	-0.0004016775031303	0.0004016775031303	HES1	False	HES1_direct_-/-	HES1_direct_-/-_(149g)	HES1_direct_-/-_(237r)	1.61989351571044	-1	-0.219333055929873	133591
153676	chr8:144465156-144467127	DGAT1	0.0039769013797321	-0.0632279597654513	-0.0002514513604288	0.0002514513604288	HES1	False	HES1_direct_-/-	HES1_direct_-/-_(149g)	HES1_direct_-/-_(237r)	1.01762453417962	-1	-0.174078521646386	135659
153677	chr16:68233909-68235294	SMPD3	0.103904116286302	-0.111884475499208	-0.0116252575529016	0.0116252575529016	HES1	False	HES1_direct_-/-	HES1_direct_-/-_(149g)	HES1_direct_-/-_(237r)	1.69107103779614	-1	-0.0836138553409317	53097
153678	chr5:59582807-59584146	PDE4D	0.0119102077043646	-0.0793847071569082	-0.0009454883507889	0.0009454883507889	HES1	False	HES1_direct_-/-	HES1_direct_-/-_(149g)	HES1_direct_-/-_(237r)	0.67415235392833	-1	-0.0635054584805094	93995
153679	chr9:98254981-98256508	CORO2A	0.0053955634273884	-0.142159040965666	-0.0007670281223069	0.0007670281223069	HES1	False	HES1_direct_-/-	HES1_direct_-/-_(149g)	HES1_direct_-/-_(237r)	1.18315311605478	-1	-0.0916413767124545	151797
153680	chr7:44847352-44848820	OGDH	0.0095295396639369	-0.0622453648942287	-0.0005931696736557	0.0005931696736557	HES1	False	HES1_direct_-/-	HES1_direct_-/-_(149g)	HES1_direct_-/-_(237r)	0.910618426959161	-1	-0.0822395469348882	116215
153681	chr19:42422857-42424312	CEACAM1	0.11884064102756	-0.233767253225648	-0.0277810502245879	0.0277810502245879	HES1	False	HES1_direct_-/-	HES1_direct_-/-_(149g)	HES1_direct_-/-_(237r)	0.944415077378702	-1	-0.124684629339899	86252
153682	chr9:97982626-97985283	CORO2A	0.0135847976046068	-0.142472546902046	-0.0019354607138771	0.0019354607138771	HES1	False	HES1_direct_-/-	HES1_direct_-/-_(149g)	HES1_direct_-/-_(237r)	1.18315311605478	-1	-0.0916413767124545	125212
153683	chr9:97921532-97923958	TRIM14	0.0137349619418697	-0.0573147787859494	-0.0007872163053317	0.0007872163053317	HES1	False	HES1_direct_-/-	HES1_direct_-/-_(149g)	HES1_direct_-/-_(237r)	1.26879723082815	-1	-0.0710888412017614	124135
153684	chr5:178104010-178105098	PHYKPL	0.0553343491875544	-0.106446460318978	-0.0058901456050694	0.0058901456050694	HES1	False	HES1_direct_-/-	HES1_direct_-/-_(149g)	HES1_direct_-/-_(237r)	1.32604210926279	-1	-0.0851475104459676	36225
153685	chr11:130001574-130003849	TMEM45B	0.0103939831738872	-0.158751952488745	-0.0016500651229897	0.0016500651229897	HES1	False	HES1_direct_-/-	HES1_direct_-/-_(149g)	HES1_direct_-/-_(237r)	1.39030164311758	-1	-0.126357261719313	129705
153686	chr4:88006722-88008523	ABCG2	0.0158702219731548	-0.128545661421945	-0.0020400481804522	0.0020400481804522	HES1	False	HES1_direct_-/-	HES1_direct_-/-_(149g)	HES1_direct_-/-_(237r)	1.12641890296659	-1	-0.126961694567007	108557
153687	chr12:57087005-57089476	MYO1A	0.0297745145590927	-0.185346456991307	-0.0055186007821639	0.0055186007821639	HES1	False	HES1_direct_-/-	HES1_direct_-/-_(149g)	HES1_direct_-/-_(237r)	0.891998063645162	-1	-0.135018797251841	122852
153688	chr3:125001551-125002387	MUC13	0.0075722353531555	-0.111711627695917	-0.0008459067365975	0.0008459067365975	HES1	False	HES1_direct_-/-	HES1_direct_-/-_(149g)	HES1_direct_-/-_(237r)	2.11223672507831	-1	-0.0983793848306891	132292
153689	chr12:44331208-44331776	TMEM117	0.0277502758145195	-0.0641868107590895	-0.0017812017022191	0.0017812017022191	HES1	False	HES1_direct_-/-	HES1_direct_-/-_(149g)	HES1_direct_-/-_(237r)	1.5110541374884	-1	-0.120986473569255	4536
153690	chr10:67883953-67885414	HERC4	0.0106107210929618	-0.0747650265759843	-0.0007933108445056	0.0007933108445056	HES1	False	HES1_direct_-/-	HES1_direct_-/-_(149g)	HES1_direct_-/-_(237r)	0.810073243385679	-1	-0.0800686141687009	77161
153691	chr20:1392201-1393448	SDCBP2	0.0043762495684008	-0.0612587736159215	-0.0002680836815974	0.0002680836815974	HES1	False	HES1_direct_-/-	HES1_direct_-/-_(149g)	HES1_direct_-/-_(237r)	0.692958566360679	-1	-0.0880212258397678	103374
153692	chr12:94458867-94460598	TMCC3	0.0038704905244537	-0.0614552221542842	-0.0002378618550263	0.0002378618550263	HES1	False	HES1_direct_-/-	HES1_direct_-/-_(149g)	HES1_direct_-/-_(237r)	1.16616092123823	-1	-0.12368754044813	143681
153693	chr17:3944349-3945330	ZZEF1	0.0411468435781293	-0.0752626266435977	-0.0030968195257832	0.0030968195257832	HES1	False	HES1_direct_-/-	HES1_direct_-/-_(149g)	HES1_direct_-/-_(237r)	1.31334953734564	-1	-0.125535201650204	121840
153694	chr11:951871-953232	MUC2	0.0459172533765978	-0.15347999069304	-0.0070473796208902	0.0070473796208902	HNF4G	False	HNF4G_direct_-/-	HNF4G_direct_-/-_(15g)	HNF4G_direct_-/-_(23r)	0.535989544236866	-1	-0.09089088571453	128531
153695	chr7:24979130-24981949	CYCS	0.0235921343759305	-0.141857202119677	-0.0033467141746009	0.0033467141746009	HNF4G	False	HNF4G_direct_-/-	HNF4G_direct_-/-_(15g)	HNF4G_direct_-/-_(23r)	0.7619149866697	-1	-0.0544276330360027	124892
153696	chr4:6769720-6770265	S100P	0.0707230549738723	-0.229627429706026	-0.0162399533346083	0.0162399533346083	HNF4G	False	HNF4G_direct_-/-	HNF4G_direct_-/-_(15g)	HNF4G_direct_-/-_(23r)	1.15792479784497	-1	-0.106710302498572	87004
153697	chr1:206992583-206993091	PIGR	0.0393804615383544	-0.275251840521654	-0.0108395445190242	0.0108395445190242	HNF4G	False	HNF4G_direct_-/-	HNF4G_direct_-/-_(15g)	HNF4G_direct_-/-_(23r)	0.834888194077522	-1	-0.1077579799292	109004
153698	chr9:33390763-33392116	SPINK4	0.049939524513546	-0.159467234815925	-0.0079637178821972	0.0079637178821972	HNF4G	False	HNF4G_direct_-/-	HNF4G_direct_-/-_(15g)	HNF4G_direct_-/-_(23r)	1.24372860806945	-1	-0.0897995154888948	77194
153699	chr3:58518209-58518816	FAM3D	0.0497292903174912	-0.254156199656071	-0.012639007438687	0.012639007438687	HNF4G	False	HNF4G_direct_-/-	HNF4G_direct_-/-_(15g)	HNF4G_direct_-/-_(23r)	0.598950089636869	-1	-0.0901519649955756	57243
153700	chr7:150367795-150369684	RARRES2	0.0155853615818271	-0.0807341902837291	-0.0012582715475879	0.0012582715475879	HNF4G	False	HNF4G_direct_-/-	HNF4G_direct_-/-_(15g)	HNF4G_direct_-/-_(23r)	0.794982766871417	-1	-0.08687248739623	70262
153701	chr6:30616655-30618134	IER3	0.0230913551334829	-0.257207006301672	-0.0059392583253318	0.0059392583253318	HNF4G	False	HNF4G_direct_-/-	HNF4G_direct_-/-_(15g)	HNF4G_direct_-/-_(23r)	2.17134329873155	-1	-0.134931446868686	24174
153702	chr7:16891326-16892800	AGR2	0.0339909892444842	-0.116311554341678	-0.0039535447926372	0.0039535447926372	HNF4G	False	HNF4G_direct_-/-	HNF4G_direct_-/-_(15g)	HNF4G_direct_-/-_(23r)	0.873711880751032	-1	-0.103347953733839	114161
153703	chr1:207077136-207078111	PIGR	0.0334475481556662	-0.231752854930961	-0.0077515647755164	0.0077515647755164	HNF4G	False	HNF4G_direct_-/-	HNF4G_direct_-/-_(15g)	HNF4G_direct_-/-_(23r)	0.834888194077522	-1	-0.1077579799292	126344
153704	chr12:52903435-52905360	KRT18	0.0135667344085504	-0.126708654397078	-0.0017190226614699	0.0017190226614699	HNF4G	False	HNF4G_direct_-/-	HNF4G_direct_-/-_(15g)	HNF4G_direct_-/-_(23r)	1.08479204819483	-1	-0.0850843354154125	132403
153705	chr21:42465019-42465577	TFF3	0.0280182746458692	-0.101046132367432	-0.0028311382885735	0.0028311382885735	HNF4G	False	HNF4G_direct_-/-	HNF4G_direct_-/-_(15g)	HNF4G_direct_-/-_(23r)	2.10168114092021	-1	-0.106497873856247	69834
153706	chr11:935939-936585	MUC2	0.0141901942924139	-0.194231813072114	-0.0027561871652611	0.0027561871652611	HNF4G	False	HNF4G_direct_-/-	HNF4G_direct_-/-_(15g)	HNF4G_direct_-/-_(23r)	0.535989544236866	-1	-0.09089088571453	80780
153707	chr7:73758267-73759144	CLDN3	0.117545844303858	-0.152261380002839	-0.0178976924673043	0.0178976924673043	HNF4G	False	HNF4G_direct_-/-	HNF4G_direct_-/-_(15g)	HNF4G_direct_-/-_(23r)	0.5089060996014	-1	-0.0585279660815497	65690
153708	chr12:52895155-52896697	KRT18	0.0103879686577561	-0.0752556320449908	-0.0007817531470029	0.0007817531470029	HNF4G	False	HNF4G_direct_-/-	HNF4G_direct_-/-_(15g)	HNF4G_direct_-/-_(23r)	1.08479204819483	-1	-0.0850843354154125	135116
153709	chr6:30839431-30840250	IER3	0.0406221075230326	-0.181332017470475	-0.007366088711054	0.007366088711054	HNF4G	False	HNF4G_direct_-/-	HNF4G_direct_-/-_(15g)	HNF4G_direct_-/-_(23r)	2.17134329873155	-1	-0.134931446868686	111468
153710	chr6:30671961-30673318	IER3	0.0481706525177453	-0.239461966646299	-0.0115350391865348	0.0115350391865348	HNF4G	False	HNF4G_direct_-/-	HNF4G_direct_-/-_(15g)	HNF4G_direct_-/-_(23r)	2.17134329873155	-1	-0.134931446868686	87664
153711	chr12:53005478-53007328	KRT18	0.0685438058549472	-0.198779368357559	-0.0136250944326695	0.0136250944326695	HNF4G	False	HNF4G_direct_-/-	HNF4G_direct_-/-_(15g)	HNF4G_direct_-/-_(23r)	1.08479204819483	-1	-0.0850843354154125	39362
153712	chr10:68878417-68879088	DDX21	0.0366608918369547	-0.0817683534709755	-0.0029977007622853	0.0029977007622853	HNF4G	False	HNF4G_direct_-/-	HNF4G_direct_-/-_(15g)	HNF4G_direct_-/-_(23r)	1.00917452370833	-1	-0.0803988606574798	114844
153713	chr1:207004857-207005832	PIGR	0.0701847738069613	-0.351639398294343	-0.0246797316309044	0.0246797316309044	HNF4G	False	HNF4G_direct_-/-	HNF4G_direct_-/-_(15g)	HNF4G_direct_-/-_(23r)	0.834888194077522	-1	-0.1077579799292	108311
153714	chr7:16762164-16762563	AGR2	0.0112323797884103	-0.0635742200093423	-0.0007140897838968	0.0007140897838968	HNF4G	False	HNF4G_direct_-/-	HNF4G_direct_-/-_(15g)	HNF4G_direct_-/-_(23r)	0.873711880751032	-1	-0.103347953733839	143906
153715	chr7:73758267-73759144	CLDN4	0.167403538410491	-0.273934379185034	-0.0458575843678557	0.0458575843678557	HNF4G	False	HNF4G_direct_-/-	HNF4G_direct_-/-_(15g)	HNF4G_direct_-/-_(23r)	0.546500545578494	-1	-0.0787787560944361	44643
153716	chr11:64250898-64252868	PRDX5	0.0657415024788287	-0.20206462218606	-0.0132840318603284	0.0132840318603284	HNF4G	False	HNF4G_direct_-/-	HNF4G_direct_-/-_(15g)	HNF4G_direct_-/-_(23r)	0.70326659873086	-1	-0.0705799904026973	119303
153717	chr10:68876275-68877116	DDX21	0.186741392663023	-0.205787311278841	-0.0384290091005899	0.0384290091005899	HNF4G	False	HNF4G_direct_-/-	HNF4G_direct_-/-_(15g)	HNF4G_direct_-/-_(23r)	1.00917452370833	-1	-0.0803988606574798	41929
153718	chr3:124032394-124034761	MYLK	0.0407387765063121	-0.0685672591896749	-0.0027933462477785	0.0027933462477785	ILF3	False	ILF3_direct_-/-	ILF3_direct_-/-_(21g)	ILF3_direct_-/-_(42r)	1.12115034648869	-1	-0.0741651507850468	91231
153719	chr21:42561602-42562505	PDE9A	0.0153228122465759	-0.0856995685089091	-0.0013131583978745	0.0013131583978745	ILF3	False	ILF3_direct_-/-	ILF3_direct_-/-_(21g)	ILF3_direct_-/-_(42r)	1.45691161629505	-1	-0.0765340728464986	147945
153720	chr1:20717289-20718269	CDA	0.0074519712281687	-0.0500555718100615	-0.0003730126809381	0.0003730126809381	ILF3	False	ILF3_direct_-/-	ILF3_direct_-/-_(21g)	ILF3_direct_-/-_(42r)	1.14763754532895	-1	-0.0568873863624113	151914
153721	chr21:42715272-42715836	PDE9A	0.0101207464640294	-0.0679872015563379	-0.0006880812297505	0.0006880812297505	ILF3	False	ILF3_direct_-/-	ILF3_direct_-/-_(21g)	ILF3_direct_-/-_(42r)	1.45691161629505	-1	-0.0765340728464986	144579
153722	chr15:40382220-40383481	PHGR1	0.0826475123975161	-0.406619212975209	-0.0336060664454368	0.0336060664454368	ILF3	False	ILF3_direct_-/-	ILF3_direct_-/-_(21g)	ILF3_direct_-/-_(42r)	0.931259117406076	-1	-0.166413070326212	123809
153723	chr16:25256812-25258657	AQP8	0.078817670400384	-0.14674119708054	-0.0115657993056518	0.0115657993056518	ILF3	False	ILF3_direct_-/-	ILF3_direct_-/-_(21g)	ILF3_direct_-/-_(42r)	0.979352060409494	-1	-0.079646089039077	76843
153724	chr1:42035140-42036291	GUCA2A	0.0369647380923621	-0.187796312242766	-0.0069418414967653	0.0069418414967653	ILF3	False	ILF3_direct_-/-	ILF3_direct_-/-_(21g)	ILF3_direct_-/-_(42r)	2.07938029838549	-1	-0.142097266226731	78741
153725	chr19:42386835-42387651	CEACAM1	0.0371462748874934	-0.14443325841813	-0.0053651575200962	0.0053651575200962	ILF3	False	ILF3_direct_-/-	ILF3_direct_-/-_(21g)	ILF3_direct_-/-_(42r)	1.1312751658294	-1	-0.099331876837271	134256
153726	chr17:40936216-40937689	KRT20	0.0126587625760601	-0.0580402385493328	-0.0007347175996538	0.0007347175996538	ILF3	False	ILF3_direct_-/-	ILF3_direct_-/-_(21g)	ILF3_direct_-/-_(42r)	1.28843190984001	-1	-0.109803904933293	129902
153727	chr3:123960359-123961642	MYLK	0.104315159749432	-0.106127506335058	-0.0110707077771504	0.0110707077771504	ILF3	False	ILF3_direct_-/-	ILF3_direct_-/-_(21g)	ILF3_direct_-/-_(42r)	1.12115034648869	-1	-0.0741651507850468	42619
153728	chr21:42508079-42508663	PDE9A	0.0138819692052676	-0.0636984683667461	-0.0008842601762898	0.0008842601762898	ILF3	False	ILF3_direct_-/-	ILF3_direct_-/-_(21g)	ILF3_direct_-/-_(42r)	1.45691161629505	-1	-0.0765340728464986	145878
153729	chr21:42524024-42525564	PDE9A	0.0443032819464068	-0.059163259232582	-0.0026211265546494	0.0026211265546494	ILF3	False	ILF3_direct_-/-	ILF3_direct_-/-_(21g)	ILF3_direct_-/-_(42r)	1.45691161629505	-1	-0.0765340728464986	129326
153730	chr7:107742929-107744671	SLC26A3	0.0105698968161975	-0.0668435206620961	-0.0007065291162297	0.0007065291162297	ILF3	False	ILF3_direct_-/-	ILF3_direct_-/-_(21g)	ILF3_direct_-/-_(42r)	2.70744832708148	-1	-0.164756754794034	115802
153731	chr16:29898871-29900732	ZG16	0.0482174552083948	-0.104784260196025	-0.0050524303725466	0.0050524303725466	ILF3	False	ILF3_direct_-/-	ILF3_direct_-/-_(21g)	ILF3_direct_-/-_(42r)	2.02149642385905	-1	-0.064533327402674	120661
153732	chr9:83622579-83623752	FRMD3	0.0268099482181422	-0.0831886388267087	-0.0022302830992817	0.0022302830992817	ILF3	False	ILF3_direct_-/-	ILF3_direct_-/-_(21g)	ILF3_direct_-/-_(42r)	1.15166663331868	-1	-0.083105101379239	86875
153733	chr4:83010196-83011105	PLAC8	0.0431863282204789	-0.173426672537906	-0.0074896612024075	0.0074896612024075	ILF3	False	ILF3_direct_-/-	ILF3_direct_-/-_(21g)	ILF3_direct_-/-_(42r)	1.27778063907793	-1	-0.0888817406513998	54431
153734	chr1:42035140-42036291	GUCA2B	0.0344230179946871	-0.0832138448814963	-0.0028644716797628	0.0028644716797628	ILF3	False	ILF3_direct_-/-	ILF3_direct_-/-_(21g)	ILF3_direct_-/-_(42r)	1.44407568030099	-1	-0.0839662397402313	85140
153735	chr12:56006808-56008097	DGKA	0.134838875508962	-0.123252056532374	-0.0166191687069922	0.0166191687069922	ILF3	False	ILF3_direct_-/-	ILF3_direct_-/-_(21g)	ILF3_direct_-/-_(42r)	1.59073944613218	-1	-0.0585273696751783	35301
153736	chr17:40949269-40949864	KRT20	0.0190517713281763	-0.0662874714255705	-0.0012628937475229	0.0012628937475229	ILF3	False	ILF3_direct_-/-	ILF3_direct_-/-_(21g)	ILF3_direct_-/-_(42r)	1.28843190984001	-1	-0.109803904933293	150688
153737	chr16:25066364-25067620	AQP8	0.0774988576001332	-0.157288920746462	-0.0121897116710086	0.0121897116710086	ILF3	False	ILF3_direct_-/-	ILF3_direct_-/-_(21g)	ILF3_direct_-/-_(42r)	0.979352060409494	-1	-0.079646089039077	86605
153738	chr15:40470249-40472053	PHGR1	0.0574843970565505	-0.410224622912413	-0.0235815151058708	0.0235815151058708	ILF3	False	ILF3_direct_-/-	ILF3_direct_-/-_(21g)	ILF3_direct_-/-_(42r)	0.931259117406076	-1	-0.166413070326212	141019
153739	chr17:30290984-30292540	TMIGD1	0.100592557997825	-0.224812928104167	-0.0226145075089792	0.0226145075089792	ILF3	False	ILF3_direct_-/-	ILF3_direct_-/-_(21g)	ILF3_direct_-/-_(42r)	1.69456692689835	-1	-0.122732517330988	22692
153740	chr9:137578034-137579351	ENTPD8	0.0817927908140291	-0.0642065629314715	-0.0052516339707416	0.0052516339707416	ILF3	False	ILF3_direct_-/-	ILF3_direct_-/-_(21g)	ILF3_direct_-/-_(42r)	1.64661001668044	-1	-0.0521611424662259	88745
153741	chr9:83166246-83166950	FRMD3	0.0142619354860907	-0.0716789400228936	-0.0010222804183178	0.0010222804183178	ILF3	False	ILF3_direct_-/-	ILF3_direct_-/-_(21g)	ILF3_direct_-/-_(42r)	1.15166663331868	-1	-0.083105101379239	146956
153742	chr12:56103603-56105481	DGKA	0.0407305706236296	-0.0596060943406202	-0.0024277902351393	0.0024277902351393	ILF3	False	ILF3_direct_-/-	ILF3_direct_-/-_(21g)	ILF3_direct_-/-_(42r)	1.59073944613218	-1	-0.0585273696751783	58798
153743	chr1:20731364-20733675	CDA	0.0130950984409301	-0.0707550656502916	-0.000926544549885	0.000926544549885	ILF3	False	ILF3_direct_-/-	ILF3_direct_-/-_(21g)	ILF3_direct_-/-_(42r)	1.14763754532895	-1	-0.0568873863624113	149038
153744	chr17:30235327-30236193	TMIGD1	0.0221422677267265	-0.151308010582408	-0.003350302479514	0.003350302479514	ILF3	False	ILF3_direct_-/-	ILF3_direct_-/-_(21g)	ILF3_direct_-/-_(42r)	1.69456692689835	-1	-0.122732517330988	135570
153745	chr11:114257604-114258535	ZBTB16	0.0244990880129067	-0.0671751063113071	-0.001645728841797	0.001645728841797	ILF3	False	ILF3_direct_-/-	ILF3_direct_-/-_(21g)	ILF3_direct_-/-_(42r)	1.27042006229131	-1	-0.0632740419931034	116950
153746	chr7:107660387-107662077	SLC26A3	0.0284730317092184	-0.193940768454094	-0.0055220816499036	0.0055220816499036	ILF3	False	ILF3_direct_-/-	ILF3_direct_-/-_(21g)	ILF3_direct_-/-_(42r)	2.70744832708148	-1	-0.164756754794034	119952
153747	chr17:30369772-30370792	TMIGD1	0.0145205860818311	-0.0595770634966555	-0.0008650938790059	0.0008650938790059	ILF3	False	ILF3_direct_-/-	ILF3_direct_-/-_(21g)	ILF3_direct_-/-_(42r)	1.69456692689835	-1	-0.122732517330988	148300
153748	chr6:134051969-134052872	SGK1	0.0264348709095219	-0.0730586141649972	-0.0019312950342802	0.0019312950342802	ILF3	False	ILF3_direct_-/-	ILF3_direct_-/-_(21g)	ILF3_direct_-/-_(42r)	2.48522165835671	-1	-0.108465647028994	108614
153749	chr9:83218950-83220384	FRMD3	0.0237945135317547	-0.0694740132105497	-0.0016531003474437	0.0016531003474437	ILF3	False	ILF3_direct_-/-	ILF3_direct_-/-_(21g)	ILF3_direct_-/-_(42r)	1.15166663331868	-1	-0.083105101379239	112387
153750	chr19:42396374-42397377	CEACAM1	0.0135224804959683	-0.126164052690438	-0.0017060509417987	0.0017060509417987	ILF3	False	ILF3_direct_-/-	ILF3_direct_-/-_(21g)	ILF3_direct_-/-_(42r)	1.1312751658294	-1	-0.099331876837271	146827
153751	chr1:20485316-20487357	CDA	0.0259029827404437	-0.120410318679585	-0.0031189864065286	0.0031189864065286	ILF3	False	ILF3_direct_-/-	ILF3_direct_-/-_(21g)	ILF3_direct_-/-_(42r)	1.14763754532895	-1	-0.0568873863624113	144793
153752	chr7:93231628-93232841	SAMD9	0.181855448511098	-0.102292180729112	-0.018602390405671	0.018602390405671	ILF3	False	ILF3_direct_-/-	ILF3_direct_-/-_(21g)	ILF3_direct_-/-_(42r)	0.924796714785004	-1	-0.0571058161966143	41828
153753	chr1:42314267-42315796	GUCA2A	0.0358367334572516	-0.0625839249024907	-0.0022428034354392	0.0022428034354392	ILF3	False	ILF3_direct_-/-	ILF3_direct_-/-_(21g)	ILF3_direct_-/-_(42r)	2.07938029838549	-1	-0.142097266226731	117559
153754	chr15:40322568-40324786	PHGR1	0.153982423501797	-0.453166150821209	-0.0697796221524305	0.0697796221524305	ILF3	False	ILF3_direct_-/-	ILF3_direct_-/-_(21g)	ILF3_direct_-/-_(42r)	0.931259117406076	-1	-0.166413070326212	19080
153755	chr3:123883633-123884742	MYLK	0.0741997463481479	-0.101787686970918	-0.0075526205546068	0.0075526205546068	ILF3	False	ILF3_direct_-/-	ILF3_direct_-/-_(21g)	ILF3_direct_-/-_(42r)	1.12115034648869	-1	-0.0741651507850468	102917
153756	chr19:41779154-41779983	CEACAM7	0.0014314909239154	-0.164519269247964	-0.0002355078407376	0.0002355078407376	ILF3	False	ILF3_direct_-/-	ILF3_direct_-/-_(21g)	ILF3_direct_-/-_(42r)	1.6605352189514	-1	-0.115795239504779	152185
153757	chr7:12544264-12544960	SCIN	0.0165225532233039	-0.0592916697598777	-0.0009796497693061	0.0009796497693061	ILF3	False	ILF3_direct_-/-	ILF3_direct_-/-_(21g)	ILF3_direct_-/-_(42r)	0.971523738075425	-1	-0.0818653488606725	132611
153758	chr12:55965857-55967321	DGKA	0.0709295400543438	-0.0895898884399392	-0.0063545695805648	0.0063545695805648	ILF3	False	ILF3_direct_-/-	ILF3_direct_-/-_(21g)	ILF3_direct_-/-_(42r)	1.59073944613218	-1	-0.0585273696751783	111476
153759	chr3:123754582-123755722	MYLK	0.0317467051928014	-0.0501632161920061	-0.0015925168359703	0.0015925168359703	ILF3	False	ILF3_direct_-/-	ILF3_direct_-/-_(21g)	ILF3_direct_-/-_(42r)	1.12115034648869	-1	-0.0741651507850468	139606
153760	chr15:40435775-40436692	PHGR1	0.0580138769585974	-0.199004901922362	-0.0115450458942816	0.0115450458942816	ILF3	False	ILF3_direct_-/-	ILF3_direct_-/-_(21g)	ILF3_direct_-/-_(42r)	0.931259117406076	-1	-0.166413070326212	131943
153761	chr10:5008989-5009680	AKR1C3	0.061617169129541	-0.132182785798316	-0.0081447290685487	0.0081447290685487	JUN	False	JUN_direct_-/-	JUN_direct_-/-_(69g)	JUN_direct_-/-_(165r)	3.23968575388612	-1	-0.0858117183225089	31815
153762	chr16:29961362-29963238	MVP	0.0683820445520038	-0.175662579288251	-0.0120121663230091	0.0120121663230091	JUN	False	JUN_direct_-/-	JUN_direct_-/-_(69g)	JUN_direct_-/-_(165r)	3.55424685306457	-1	-0.0855303305153739	59215
153763	chr11:2824609-2826178	SLC22A18	0.0253205728666469	-0.0642426275520793	-0.0016266601320772	0.0016266601320772	JUN	False	JUN_direct_-/-	JUN_direct_-/-_(69g)	JUN_direct_-/-_(165r)	3.47277773692632	-1	-0.0631034718368821	67430
153764	chr17:50094108-50095656	ITGA3	0.0217507268168038	-0.0731281377723601	-0.0015905901473081	0.0015905901473081	JUN	False	JUN_direct_-/-	JUN_direct_-/-_(69g)	JUN_direct_-/-_(165r)	5.28612682968397	-1	-0.0598222242787086	2864
153765	chr5:181098045-181100882	BTNL8	0.0092758987067669	-0.128684194879037	-0.0011936615568598	0.0011936615568598	JUN	False	JUN_direct_-/-	JUN_direct_-/-_(69g)	JUN_direct_-/-_(165r)	2.27967039185202	-1	-0.202049133823002	84169
153766	chr16:66900027-66900552	CES2	0.0250998832049403	-0.0911938395117008	-0.0022889547207537	0.0022889547207537	JUN	False	JUN_direct_-/-	JUN_direct_-/-_(69g)	JUN_direct_-/-_(165r)	2.83003933254383	-1	-0.119283418957428	88298
153767	chr5:43389398-43390025	CCL28	0.0264398823472667	-0.0613527657213271	-0.0016221599073513	0.0016221599073513	JUN	False	JUN_direct_-/-	JUN_direct_-/-_(69g)	JUN_direct_-/-_(165r)	3.77328568388801	-1	-0.0905091363706821	47041
153768	chr17:4262951-4264274	ZZEF1	0.009655290766998	-0.0691101333645243	-0.0006672784325804	0.0006672784325804	JUN	False	JUN_direct_-/-	JUN_direct_-/-_(69g)	JUN_direct_-/-_(165r)	2.28309196443321	-1	-0.117410647828737	115021
153769	chr1:13812701-13813338	KAZN	0.0067345014543908	-0.0640274387828643	-0.0004311928796041	0.0004311928796041	JUN	False	JUN_direct_-/-	JUN_direct_-/-_(69g)	JUN_direct_-/-_(165r)	2.74575309577319	-1	-0.0872122338547784	98256
153770	chr1:14946778-14947271	KAZN	0.0134787803288761	-0.079375359330033	-0.0010698830319351	0.0010698830319351	JUN	False	JUN_direct_-/-	JUN_direct_-/-_(69g)	JUN_direct_-/-_(165r)	2.74575309577319	-1	-0.0872122338547784	109415
153771	chr16:69761949-69763387	WWP2	0.0450121544896683	-0.105281775720714	-0.0047389595536873	0.0047389595536873	JUN	False	JUN_direct_-/-	JUN_direct_-/-_(69g)	JUN_direct_-/-_(165r)	2.58064717017139	-1	-0.0629606057605645	56746
153772	chr11:2768773-2771163	SLC22A18	0.0144587438523307	-0.09460813220459	-0.0013679147498936	0.0013679147498936	JUN	False	JUN_direct_-/-	JUN_direct_-/-_(69g)	JUN_direct_-/-_(165r)	3.47277773692632	-1	-0.0631034718368821	30626
153773	chr17:75784194-75785517	ITGB4	0.0067912672788985	-0.0783703749863268	-0.0005322341632796	0.0005322341632796	JUN	False	JUN_direct_-/-	JUN_direct_-/-_(69g)	JUN_direct_-/-_(165r)	4.62154889903052	-1	-0.0504355277012356	40533
153774	chr17:75854067-75856356	ITGB4	0.0075085717470966	-0.09884953243557	-0.0007422188064594	0.0007422188064594	JUN	False	JUN_direct_-/-	JUN_direct_-/-_(69g)	JUN_direct_-/-_(165r)	4.62154889903052	-1	-0.0504355277012356	38759
153775	chr6:45951384-45952814	CLIC5	0.0741009372186722	-0.192451530022078	-0.0142608387438034	0.0142608387438034	JUN	False	JUN_direct_-/-	JUN_direct_-/-_(69g)	JUN_direct_-/-_(165r)	2.79469735608377	-1	-0.18018545046522	52836
153776	chr17:75587671-75589767	ITGB4	0.0311423852970949	-0.136685873050765	-0.0042567241232167	0.0042567241232167	JUN	False	JUN_direct_-/-	JUN_direct_-/-_(69g)	JUN_direct_-/-_(165r)	4.62154889903052	-1	-0.0504355277012356	32807
153777	chr17:48995395-48998786	B4GALNT2	0.0462042543312202	-0.168418127837451	-0.0077816340125895	0.0077816340125895	JUN	False	JUN_direct_-/-	JUN_direct_-/-_(69g)	JUN_direct_-/-_(165r)	2.49402573694204	-1	-0.066965139093756	55121
153778	chr9:14465463-14466720	NFIB	0.0153089374951205	-0.0567851693441806	-0.0008693206081398	0.0008693206081398	JUN	False	JUN_direct_-/-	JUN_direct_-/-_(69g)	JUN_direct_-/-_(165r)	2.79389697592438	-1	-0.0981925242405113	77720
153779	chr6:45964742-45965354	CLIC5	0.0289600983180011	-0.138114039832799	-0.0039997961726541	0.0039997961726541	JUN	False	JUN_direct_-/-	JUN_direct_-/-_(69g)	JUN_direct_-/-_(165r)	2.79469735608377	-1	-0.18018545046522	66748
153780	chr2:233028889-233029941	NGEF	0.0104194729935171	-0.0555188555405216	-0.0005784772159354	0.0005784772159354	JUN	False	JUN_direct_-/-	JUN_direct_-/-_(69g)	JUN_direct_-/-_(165r)	3.95646743245044	-1	-0.133320829364443	80581
153781	chr20:19692427-19693041	RIN2	0.080109821692724	-0.0782339154376152	-0.006267305016031	0.006267305016031	JUN	False	JUN_direct_-/-	JUN_direct_-/-_(69g)	JUN_direct_-/-_(165r)	2.42026555866614	-1	-0.0693921605258805	62285
153782	chr1:155016566-155017854	ZBTB7B	0.0139784408631251	-0.0575203448453056	-0.0008040447388466	0.0008040447388466	JUN	False	JUN_direct_-/-	JUN_direct_-/-_(69g)	JUN_direct_-/-_(165r)	3.26994836300074	-1	-0.0563646394866614	65147
153783	chr12:56001307-56001821	DGKA	0.0104615832137698	-0.0510372639169207	-0.00053393058347	0.00053393058347	JUN	False	JUN_direct_-/-	JUN_direct_-/-_(69g)	JUN_direct_-/-_(165r)	3.32139482638067	-1	-0.0708808050124649	70322
153784	chr9:72297371-72297942	GDA	0.0041807715623297	-0.120575580104343	-0.0005040989564116	0.0005040989564116	JUN	False	JUN_direct_-/-	JUN_direct_-/-_(69g)	JUN_direct_-/-_(165r)	2.92150496573806	-1	-0.217706929525694	56833
153785	chr9:76180350-76181526	PCSK5	0.0038750963174553	-0.148451054808737	-0.0005752621358116	0.0005752621358116	JUN	False	JUN_direct_-/-	JUN_direct_-/-_(69g)	JUN_direct_-/-_(165r)	4.07758247182528	-1	-0.147888287399823	92071
153786	chr9:83437005-83437459	FRMD3	0.0050787689025921	-0.0509818489522563	-0.0002589250290553	0.0002589250290553	JUN	False	JUN_direct_-/-	JUN_direct_-/-_(69g)	JUN_direct_-/-_(165r)	2.32304921997139	-1	-0.117402895753604	124943
153787	chr10:112391149-112391945	ACSL5	0.0271133883648419	-0.219127496718008	-0.0059412889199309	0.0059412889199309	JUN	False	JUN_direct_-/-	JUN_direct_-/-_(69g)	JUN_direct_-/-_(165r)	2.3861557503827	-1	-0.186287143218212	62754
153788	chr17:69042321-69042734	ABCA10	0.0520826325607293	-0.0505579613296605	-0.0026331917229522	0.0026331917229522	JUN	False	JUN_direct_-/-	JUN_direct_-/-_(69g)	JUN_direct_-/-_(165r)	2.26148016803438	-1	-0.0972172535202288	43507
153789	chr19:42396374-42397377	CEACAM1	0.0135224804959683	-0.126164052690438	-0.0017060509417987	0.0017060509417987	JUN	False	JUN_direct_-/-	JUN_direct_-/-_(69g)	JUN_direct_-/-_(165r)	3.74933066593094	-1	-0.142434270057691	24408
153790	chr18:13470425-13471721	LDLRAD4	0.0745925744740349	-0.187184385731382	-0.0139625652330446	0.0139625652330446	JUN	False	JUN_direct_-/-	JUN_direct_-/-_(69g)	JUN_direct_-/-_(165r)	2.25926687132673	-1	-0.0982173064237367	3241
153791	chr5:180865845-180866943	BTNL8	0.002580566550959	-0.112263073276642	-0.0002897023318055	0.0002897023318055	JUN	False	JUN_direct_-/-	JUN_direct_-/-_(69g)	JUN_direct_-/-_(165r)	2.27967039185202	-1	-0.202049133823002	133152
153792	chr6:31821236-31822646	CFB	0.0277810273541661	-0.0768150903450692	-0.0021340021260891	0.0021340021260891	JUN	False	JUN_direct_-/-	JUN_direct_-/-_(69g)	JUN_direct_-/-_(165r)	2.90149984770226	-1	-0.0618429288293062	93615
153793	chr9:72351141-72351792	GDA	0.0035838264597982	-0.211417777731056	-0.0007576846259042	0.0007576846259042	JUN	False	JUN_direct_-/-	JUN_direct_-/-_(69g)	JUN_direct_-/-_(165r)	2.92150496573806	-1	-0.217706929525694	121351
153794	chr10:4939401-4940108	AKR1C3	0.0223580892312861	-0.0694064289063775	-0.0015517951307137	0.0015517951307137	JUN	False	JUN_direct_-/-	JUN_direct_-/-_(69g)	JUN_direct_-/-_(165r)	3.23968575388612	-1	-0.0858117183225089	71434
153795	chr22:46149001-46151441	PPARA	0.0195680124920202	-0.0659220638591498	-0.0012899637690956	0.0012899637690956	JUN	False	JUN_direct_-/-	JUN_direct_-/-_(69g)	JUN_direct_-/-_(165r)	2.25748253334104	-1	-0.0800994651189921	98604
153796	chr19:38315314-38316395	SIPA1L3	0.0093308025129626	-0.0845786176475763	-0.0007891863780889	0.0007891863780889	JUN	False	JUN_direct_-/-	JUN_direct_-/-_(69g)	JUN_direct_-/-_(165r)	3.09431445124448	-1	-0.104933498216827	107240
153797	chr3:123700844-123701518	MYLK	0.0183779978073644	-0.0593983490409242	-0.0010916227284351	0.0010916227284351	JUN	False	JUN_direct_-/-	JUN_direct_-/-_(69g)	JUN_direct_-/-_(165r)	2.24768279014118	-1	-0.0868796297724398	117514
153798	chr3:123754582-123755722	MYLK	0.0317467051928014	-0.0501632161920061	-0.0015925168359703	0.0015925168359703	JUN	False	JUN_direct_-/-	JUN_direct_-/-_(69g)	JUN_direct_-/-_(165r)	2.24768279014118	-1	-0.0868796297724398	63590
153799	chr4:83405899-83406770	GPAT3	0.0306139494432348	-0.0562295819472161	-0.0017214095789463	0.0017214095789463	JUN	False	JUN_direct_-/-	JUN_direct_-/-_(69g)	JUN_direct_-/-_(165r)	2.61511736373552	-1	-0.0642048162559316	70574
153800	chr9:72207248-72207608	GDA	0.0048073230727886	-0.23279396289675	-0.0011191157890394	0.0011191157890394	JUN	False	JUN_direct_-/-	JUN_direct_-/-_(69g)	JUN_direct_-/-_(165r)	2.92150496573806	-1	-0.217706929525694	67072
153801	chr9:76153044-76154608	PCSK5	0.014672976346762	-0.242851162186522	-0.0035633493585465	0.0035633493585465	JUN	False	JUN_direct_-/-	JUN_direct_-/-_(69g)	JUN_direct_-/-_(165r)	4.07758247182528	-1	-0.147888287399823	60800
153802	chr11:129458108-129461029	BARX2	0.017280410322551	-0.0757648341115898	-0.0013092474214682	0.0013092474214682	JUN	False	JUN_direct_-/-	JUN_direct_-/-_(69g)	JUN_direct_-/-_(165r)	2.49935563044663	-1	-0.0987057165973567	59362
153803	chr1:167219762-167222518	GPA33	0.0064429984158526	-0.0628527487291086	-0.0004049601604936	0.0004049601604936	JUN	False	JUN_direct_-/-	JUN_direct_-/-_(69g)	JUN_direct_-/-_(165r)	3.57231478922984	-1	-0.0891523498192119	86234
153804	chr16:29811018-29811624	MVP	0.0171494735269204	-0.0692215856033117	-0.0011871137497954	0.0011871137497954	JUN	False	JUN_direct_-/-	JUN_direct_-/-_(69g)	JUN_direct_-/-_(165r)	3.55424685306457	-1	-0.0855303305153739	50653
153805	chr21:39666836-39667679	B3GALT5	0.0332023735504488	-0.0771214576212475	-0.0025606154446957	0.0025606154446957	JUN	False	JUN_direct_-/-	JUN_direct_-/-_(69g)	JUN_direct_-/-_(165r)	6.0479121949125	-1	-0.0984306281387371	25270
153806	chr4:148265589-148267167	NR3C2	0.0422181581512013	-0.276241932573605	-0.0116624255973859	0.0116624255973859	JUN	False	JUN_direct_-/-	JUN_direct_-/-_(69g)	JUN_direct_-/-_(165r)	4.22431138601277	-1	-0.121327768753032	36336
153807	chr3:108221858-108222961	HHLA2	0.0087901747598927	-0.0776668958613629	-0.0006827055876797	0.0006827055876797	JUN	False	JUN_direct_-/-	JUN_direct_-/-_(69g)	JUN_direct_-/-_(165r)	2.30183174418647	-1	-0.154867116512857	32005
153808	chr15:90054754-90055529	SEMA4B	0.013672859187993	-0.0534105868234719	-0.0007302754327854	0.0007302754327854	JUN	False	JUN_direct_-/-	JUN_direct_-/-_(69g)	JUN_direct_-/-_(165r)	3.08337792629891	-1	-0.055232372633874	6225
153809	chr7:150876599-150877881	AOC1	0.0541171973150361	-0.124953609233413	-0.0067621391261105	0.0067621391261105	JUN	False	JUN_direct_-/-	JUN_direct_-/-_(69g)	JUN_direct_-/-_(165r)	2.73208302794741	-1	-0.117269030203707	82812
153810	chr15:63982992-63983549	DAPK2	0.0096884831287116	-0.0871386380289101	-0.000844241224402	0.000844241224402	JUN	False	JUN_direct_-/-	JUN_direct_-/-_(69g)	JUN_direct_-/-_(165r)	4.50309173952078	-1	-0.0885426470081109	45334
153811	chr6:31826662-31827949	CFB	0.0097040384008851	-0.0768304418192103	-0.0007455655577705	0.0007455655577705	JUN	False	JUN_direct_-/-	JUN_direct_-/-_(69g)	JUN_direct_-/-_(165r)	2.90149984770226	-1	-0.0618429288293062	114240
153812	chr9:83622579-83623752	FRMD3	0.0268099482181422	-0.0831886388267087	-0.0022302830992817	0.0022302830992817	JUN	False	JUN_direct_-/-	JUN_direct_-/-_(69g)	JUN_direct_-/-_(165r)	2.32304921997139	-1	-0.117402895753604	64840
153813	chr16:66955581-66956459	CES2	0.0254223014820066	-0.0762819859719388	-0.0019392636450248	0.0019392636450248	JUN	False	JUN_direct_-/-	JUN_direct_-/-_(69g)	JUN_direct_-/-_(165r)	2.83003933254383	-1	-0.119283418957428	108910
153814	chr1:207027957-207028230	PIGR	0.006689143602353	-0.0508746455919342	-0.0003403078100832	0.0003403078100832	JUN	False	JUN_direct_-/-	JUN_direct_-/-_(69g)	JUN_direct_-/-_(165r)	12.247966163769	-1	-0.144163429214074	874
153815	chr11:2883991-2886335	SLC22A18	0.0603927888742206	-0.147753567981294	-0.0089232500365071	0.0089232500365071	JUN	False	JUN_direct_-/-	JUN_direct_-/-_(69g)	JUN_direct_-/-_(165r)	3.47277773692632	-1	-0.0631034718368821	20674
153816	chr9:76472157-76473365	PCSK5	0.0193901007620916	-0.256480064811805	-0.0049731743001686	0.0049731743001686	JUN	False	JUN_direct_-/-	JUN_direct_-/-_(69g)	JUN_direct_-/-_(165r)	4.07758247182528	-1	-0.147888287399823	65439
153817	chr16:29876073-29878083	MVP	0.0229398147276281	-0.0555913750155383	-0.0012752558433105	0.0012752558433105	JUN	False	JUN_direct_-/-	JUN_direct_-/-_(69g)	JUN_direct_-/-_(165r)	3.55424685306457	-1	-0.0855303305153739	84199
153818	chr15:40754169-40755758	PPP1R14D	0.0020460160925405	-0.0774978558774175	-0.0001585618602625	0.0001585618602625	JUN	False	JUN_direct_-/-	JUN_direct_-/-_(69g)	JUN_direct_-/-_(165r)	3.76347436419673	-1	-0.0697020366329168	28453
153819	chr5:148342339-148343493	HTR4	0.0113339894737319	-0.0737819717468457	-0.0008362440911299	0.0008362440911299	JUN	False	JUN_direct_-/-	JUN_direct_-/-_(69g)	JUN_direct_-/-_(165r)	3.80803316505554	-1	-0.0938395599220473	90194
153820	chr1:207019762-207020476	PIGR	0.0118313826926478	-0.123574823246777	-0.0014620610250089	0.0014620610250089	JUN	False	JUN_direct_-/-	JUN_direct_-/-_(69g)	JUN_direct_-/-_(165r)	12.247966163769	-1	-0.144163429214074	10596
153821	chr1:13921490-13922160	KAZN	0.0178144178545056	-0.053924658312216	-0.0009606363958352	0.0009606363958352	JUN	False	JUN_direct_-/-	JUN_direct_-/-_(69g)	JUN_direct_-/-_(165r)	2.74575309577319	-1	-0.0872122338547784	101230
153822	chr1:207077136-207078111	PIGR	0.0334475481556662	-0.231752854930961	-0.0077515647755164	0.0077515647755164	JUN	False	JUN_direct_-/-	JUN_direct_-/-_(69g)	JUN_direct_-/-_(165r)	12.247966163769	-1	-0.144163429214074	10594
153823	chr2:26344488-26346930	HADHB	0.0235016705278174	-0.0713979296438789	-0.0016779706188587	0.0016779706188587	JUN	False	JUN_direct_-/-	JUN_direct_-/-_(69g)	JUN_direct_-/-_(165r)	3.10432511993456	-1	-0.0615233071013624	77429
153824	chr3:142723617-142725114	PLS1	0.205409988037089	-0.164824778087332	-0.0338566556951347	0.0338566556951347	JUN	False	JUN_direct_-/-	JUN_direct_-/-_(69g)	JUN_direct_-/-_(165r)	5.1593699623773	-1	-0.149486808565804	6069
153825	chr1:116377889-116378163	ATP1A1	0.0051373585413923	-0.0783235528522014	-0.0004023761732374	0.0004023761732374	JUN	False	JUN_direct_-/-	JUN_direct_-/-_(69g)	JUN_direct_-/-_(165r)	2.24893715260138	-1	-0.100211201444899	50258
153826	chr17:78839729-78841547	LGALS3BP	0.0486648151259219	-0.0833072406823879	-0.004054131466459	0.004054131466459	JUN	False	JUN_direct_-/-	JUN_direct_-/-_(69g)	JUN_direct_-/-_(165r)	6.08700753477386	-1	-0.0738122656499799	22869
153827	chr12:55823419-55823788	DGKA	0.0293915121029204	-0.0777334863084449	-0.0022847047036368	0.0022847047036368	JUN	False	JUN_direct_-/-	JUN_direct_-/-_(69g)	JUN_direct_-/-_(165r)	3.32139482638067	-1	-0.0708808050124649	71265
153828	chr9:76458714-76460584	PCSK5	0.013333872034349	-0.260424977294854	-0.0034724733217978	0.0034724733217978	JUN	False	JUN_direct_-/-	JUN_direct_-/-_(69g)	JUN_direct_-/-_(165r)	4.07758247182528	-1	-0.147888287399823	13711
153829	chr17:50199493-50201089	ITGA3	0.120162548902152	-0.0805159318018284	-0.0096749995925395	0.0096749995925395	JUN	False	JUN_direct_-/-	JUN_direct_-/-_(69g)	JUN_direct_-/-_(165r)	5.28612682968397	-1	-0.0598222242787086	4885
153830	chr9:83218950-83220384	FRMD3	0.0237945135317547	-0.0694740132105497	-0.0016531003474437	0.0016531003474437	JUN	False	JUN_direct_-/-	JUN_direct_-/-_(69g)	JUN_direct_-/-_(165r)	2.32304921997139	-1	-0.117402895753604	73880
153831	chr6:11943968-11944461	ADTRP	0.0092205086480173	-0.0658623694262141	-0.0006072845468733	0.0006072845468733	JUN	False	JUN_direct_-/-	JUN_direct_-/-_(69g)	JUN_direct_-/-_(165r)	5.37432328803099	-1	-0.119465517888305	53673
153832	chr18:61738571-61738805	RNF152	0.0254411329219934	-0.0685907067466324	-0.0017450252875545	0.0017450252875545	JUN	False	JUN_direct_-/-	JUN_direct_-/-_(69g)	JUN_direct_-/-_(165r)	3.88722424551587	-1	-0.0760241746418885	69390
153833	chr9:76095249-76095965	PCSK5	0.0037675593733163	-0.158863996273831	-0.0005985295382439	0.0005985295382439	JUN	False	JUN_direct_-/-	JUN_direct_-/-_(69g)	JUN_direct_-/-_(165r)	4.07758247182528	-1	-0.147888287399823	87719
153834	chr17:3888096-3888898	ZZEF1	0.0382948600985797	-0.0578206837967268	-0.0022142349967998	0.0022142349967998	JUN	False	JUN_direct_-/-	JUN_direct_-/-_(69g)	JUN_direct_-/-_(165r)	2.28309196443321	-1	-0.117410647828737	55766
153835	chr16:29756525-29756940	MVP	0.017636215874222	-0.0556319035756547	-0.0009811362609541	0.0009811362609541	JUN	False	JUN_direct_-/-	JUN_direct_-/-_(69g)	JUN_direct_-/-_(165r)	3.55424685306457	-1	-0.0855303305153739	87588
153836	chr15:63945099-63946250	DAPK2	0.0148161877619601	-0.0623986316289237	-0.0009245098423035	0.0009245098423035	JUN	False	JUN_direct_-/-	JUN_direct_-/-_(69g)	JUN_direct_-/-_(165r)	4.50309173952078	-1	-0.0885426470081109	40485
153837	chr15:63909733-63910434	DAPK2	0.0612039842075871	-0.112353361255274	-0.006876473347937	0.006876473347937	JUN	False	JUN_direct_-/-	JUN_direct_-/-_(69g)	JUN_direct_-/-_(165r)	4.50309173952078	-1	-0.0885426470081109	22230
153838	chr1:42167970-42168505	HIVEP3	0.0178784442084611	-0.0565286373569582	-0.0010106440891667	0.0010106440891667	JUN	False	JUN_direct_-/-	JUN_direct_-/-_(69g)	JUN_direct_-/-_(165r)	4.92916513979769	-1	-0.0816464661783916	35653
153839	chr20:58980528-58981769	CTSZ	0.0432607818256714	-0.0945233142966269	-0.0040891524772257	0.0040891524772257	JUN	False	JUN_direct_-/-	JUN_direct_-/-_(69g)	JUN_direct_-/-_(165r)	2.4544840660849	-1	-0.0505134319444449	46433
153840	chr3:123818837-123819427	MYLK	0.004418934443182	-0.0606445571496325	-0.00026798432238	0.00026798432238	JUN	False	JUN_direct_-/-	JUN_direct_-/-_(69g)	JUN_direct_-/-_(165r)	2.24768279014118	-1	-0.0868796297724398	132192
153841	chr3:108315750-108316135	HHLA2	0.009196903798085	-0.143332289417497	-0.001318213276932	0.001318213276932	JUN	False	JUN_direct_-/-	JUN_direct_-/-_(69g)	JUN_direct_-/-_(165r)	2.30183174418647	-1	-0.154867116512857	134436
153842	chr6:31875062-31875631	CFB	0.0371182880867889	-0.0535521962992202	-0.0019877658499147	0.0019877658499147	JUN	False	JUN_direct_-/-	JUN_direct_-/-_(69g)	JUN_direct_-/-_(165r)	2.90149984770226	-1	-0.0618429288293062	56273
153843	chr20:59469433-59470319	EDN3	0.0893942471394059	-0.0870784493090808	-0.0077843124180522	0.0077843124180522	JUN	False	JUN_direct_-/-	JUN_direct_-/-_(69g)	JUN_direct_-/-_(165r)	2.77385958353126	-1	-0.0539235444387232	13965
153844	chr3:132416164-132418412	DNAJC13	0.0330075672814891	-0.057457096784541	-0.0018965189879147	0.0018965189879147	JUN	False	JUN_direct_-/-	JUN_direct_-/-_(69g)	JUN_direct_-/-_(165r)	2.44735063021252	-1	-0.0610843328189977	92981
153845	chr16:29898871-29900732	MVP	0.0593386989750173	-0.159036980551818	-0.00943704751486	0.00943704751486	JUN	False	JUN_direct_-/-	JUN_direct_-/-_(69g)	JUN_direct_-/-_(165r)	3.55424685306457	-1	-0.0855303305153739	15812
153846	chr20:43507034-43508416	SGK2	0.0623302390914729	-0.0730889507970491	-0.0045556517781249	0.0045556517781249	JUN	False	JUN_direct_-/-	JUN_direct_-/-_(69g)	JUN_direct_-/-_(165r)	2.43418425426487	-1	-0.0557624415751372	28312
153847	chr14:20454268-20455794	TEP1	0.0284114792764166	-0.0575966715657708	-0.0016364066405814	0.0016364066405814	JUN	False	JUN_direct_-/-	JUN_direct_-/-_(69g)	JUN_direct_-/-_(165r)	2.97478199032473	-1	-0.0670114422876294	64453
153848	chr15:59650615-59651325	GCNT3	0.0086721123449904	-0.105992231893548	-0.0009191765426771	0.0009191765426771	JUN	False	JUN_direct_-/-	JUN_direct_-/-_(69g)	JUN_direct_-/-_(165r)	4.09615118352988	-1	-0.121197027690426	87397
153849	chr17:79008721-79010215	LGALS3BP	0.0863248791269401	-0.131018722828924	-0.0113101754115729	0.0113101754115729	JUN	False	JUN_direct_-/-	JUN_direct_-/-_(69g)	JUN_direct_-/-_(165r)	6.08700753477386	-1	-0.0738122656499799	4475
153850	chr5:148392968-148393707	HTR4	0.0661378686898141	-0.136887632678049	-0.0090534562753203	0.0090534562753203	JUN	False	JUN_direct_-/-	JUN_direct_-/-_(69g)	JUN_direct_-/-_(165r)	3.80803316505554	-1	-0.0938395599220473	24151
153851	chr17:49013148-49015013	B4GALNT2	0.0799190100834196	-0.176493681814754	-0.0141052003366131	0.0141052003366131	JUN	False	JUN_direct_-/-	JUN_direct_-/-_(69g)	JUN_direct_-/-_(165r)	2.49402573694204	-1	-0.066965139093756	18011
153852	chr1:41360190-41362064	HIVEP3	0.0071372633862934	-0.0658040581684352	-0.000469660895035	0.000469660895035	JUN	False	JUN_direct_-/-	JUN_direct_-/-_(69g)	JUN_direct_-/-_(165r)	4.92916513979769	-1	-0.0816464661783916	18428
153853	chr6:32770788-32771656	PSMB9	0.0486337301361618	-0.0827893042415565	-0.0040263526806444	0.0040263526806444	JUN	False	JUN_direct_-/-	JUN_direct_-/-_(69g)	JUN_direct_-/-_(165r)	3.13627480428078	-1	-0.0555304353893031	83609
153854	chr15:40871566-40872523	PPP1R14D	0.0388857395589145	-0.0661417404123531	-0.002571970491648	0.002571970491648	JUN	False	JUN_direct_-/-	JUN_direct_-/-_(69g)	JUN_direct_-/-_(165r)	3.76347436419673	-1	-0.0697020366329168	47017
153855	chr3:122793430-122795646	PARP14	0.0357362357606991	-0.077106254270667	-0.0027554872812409	0.0027554872812409	JUN	False	JUN_direct_-/-	JUN_direct_-/-_(69g)	JUN_direct_-/-_(165r)	2.96481242647882	-1	-0.0930292714756814	32599
153856	chr6:31814075-31815750	CFB	0.0186493180643215	-0.122154005841898	-0.0022780889077765	0.0022780889077765	JUN	False	JUN_direct_-/-	JUN_direct_-/-_(69g)	JUN_direct_-/-_(165r)	2.90149984770226	-1	-0.0618429288293062	5641
153857	chr1:206992583-206993091	PIGR	0.0393804615383544	-0.275251840521654	-0.0108395445190242	0.0108395445190242	JUN	False	JUN_direct_-/-	JUN_direct_-/-_(69g)	JUN_direct_-/-_(165r)	12.247966163769	-1	-0.144163429214074	3054
153858	chr19:38217031-38217770	SIPA1L3	0.0074388988900901	-0.0621412678595891	-0.0004622626085094	0.0004622626085094	JUN	False	JUN_direct_-/-	JUN_direct_-/-_(69g)	JUN_direct_-/-_(165r)	3.09431445124448	-1	-0.104933498216827	113353
153859	chr6:11794431-11795790	ADTRP	0.0205278988809432	-0.0824786741847245	-0.0016931138834982	0.0016931138834982	JUN	False	JUN_direct_-/-	JUN_direct_-/-_(69g)	JUN_direct_-/-_(165r)	5.37432328803099	-1	-0.119465517888305	29730
153860	chr9:72314955-72316213	GDA	0.0154524578020136	-0.0580837944068292	-0.0008975373820523	0.0008975373820523	JUN	False	JUN_direct_-/-	JUN_direct_-/-_(69g)	JUN_direct_-/-_(165r)	2.92150496573806	-1	-0.217706929525694	107572
153861	chr16:29815567-29817134	MVP	0.0159246495384098	-0.101099428107167	-0.0016099729611402	0.0016099729611402	JUN	False	JUN_direct_-/-	JUN_direct_-/-_(69g)	JUN_direct_-/-_(165r)	3.55424685306457	-1	-0.0855303305153739	6695
153862	chr6:31971317-31972853	CFB	0.0111467798767919	-0.0965135106699939	-0.0010758148585748	0.0010758148585748	JUN	False	JUN_direct_-/-	JUN_direct_-/-_(69g)	JUN_direct_-/-_(165r)	2.90149984770226	-1	-0.0618429288293062	12616
153863	chr5:96806375-96806782	ERAP2	0.0140891213607018	-0.0925604714097626	-0.0013040957148959	0.0013040957148959	JUN	False	JUN_direct_-/-	JUN_direct_-/-_(69g)	JUN_direct_-/-_(165r)	3.33326823062401	-1	-0.0804779876888605	89020
153864	chr19:42488583-42489522	CEACAM1	0.0149886812424375	-0.13558222711192	-0.0020321987843203	0.0020321987843203	JUN	False	JUN_direct_-/-	JUN_direct_-/-_(69g)	JUN_direct_-/-_(165r)	3.74933066593094	-1	-0.142434270057691	68253
153865	chr10:112407519-112408175	ACSL5	0.0157529403731747	-0.107679913218777	-0.001696275252324	0.001696275252324	JUN	False	JUN_direct_-/-	JUN_direct_-/-_(69g)	JUN_direct_-/-_(165r)	2.3861557503827	-1	-0.186287143218212	121202
153866	chr5:43369946-43370748	CCL28	0.0286099123267316	-0.107193134690405	-0.00306678618552	0.00306678618552	JUN	False	JUN_direct_-/-	JUN_direct_-/-_(69g)	JUN_direct_-/-_(165r)	3.77328568388801	-1	-0.0905091363706821	47385
153867	chr7:99631521-99632028	CYP3A5	0.0051321013727879	-0.138329187803962	-0.0007099194146253	0.0007099194146253	JUN	False	JUN_direct_-/-	JUN_direct_-/-_(69g)	JUN_direct_-/-_(165r)	2.79080049988159	-1	-0.166189533210794	62133
153868	chr17:49079871-49080768	B4GALNT2	0.0067506770034459	-0.0671590916814625	-0.0004533693357863	0.0004533693357863	JUN	False	JUN_direct_-/-	JUN_direct_-/-_(69g)	JUN_direct_-/-_(165r)	2.49402573694204	-1	-0.066965139093756	96170
153869	chr2:26344488-26346930	HADHA	0.0145467778408644	-0.0626730419130642	-0.0009116908173205	0.0009116908173205	JUN	False	JUN_direct_-/-	JUN_direct_-/-_(69g)	JUN_direct_-/-_(165r)	2.5954395723382	-1	-0.068415813140091	99670
153870	chr4:2318447-2320583	ZFYVE28	0.0123338991101673	-0.0745516269179292	-0.0009195122449045	0.0009195122449045	JUN	False	JUN_direct_-/-	JUN_direct_-/-_(69g)	JUN_direct_-/-_(165r)	5.39599715801956	-1	-0.0903493226931567	49221
153871	chr4:2193048-2194914	ZFYVE28	0.0063803023496992	-0.0547416424734173	-0.0003492682300995	0.0003492682300995	JUN	False	JUN_direct_-/-	JUN_direct_-/-_(69g)	JUN_direct_-/-_(165r)	5.39599715801956	-1	-0.0903493226931567	44895
153872	chr20:43666405-43667654	SGK2	0.146927430787936	-0.0902712896342227	-0.01326332865987	0.01326332865987	JUN	False	JUN_direct_-/-	JUN_direct_-/-_(69g)	JUN_direct_-/-_(165r)	2.43418425426487	-1	-0.0557624415751372	7830
153873	chr12:55926603-55928262	DGKA	0.0243111055460328	-0.0635887072802864	-0.0015459117742268	0.0015459117742268	JUN	False	JUN_direct_-/-	JUN_direct_-/-_(69g)	JUN_direct_-/-_(165r)	3.32139482638067	-1	-0.0708808050124649	92214
153874	chr4:148041670-148042579	NR3C2	0.019063602730848	-0.154512779326683	-0.002945570241923	0.002945570241923	JUN	False	JUN_direct_-/-	JUN_direct_-/-_(69g)	JUN_direct_-/-_(165r)	4.22431138601277	-1	-0.121327768753032	49052
153875	chr6:11828365-11828810	ADTRP	0.0007326699009882	-0.0589327065498143	-4.31782202728205e-05	4.31782202728205e-05	JUN	False	JUN_direct_-/-	JUN_direct_-/-_(69g)	JUN_direct_-/-_(165r)	5.37432328803099	-1	-0.119465517888305	63221
153876	chr9:71984397-71985839	GDA	0.0090691155095681	-0.266190996472113	-0.0024141168946126	0.0024141168946126	JUN	False	JUN_direct_-/-	JUN_direct_-/-_(69g)	JUN_direct_-/-_(165r)	2.92150496573806	-1	-0.217706929525694	117858
153877	chr18:13568648-13569353	LDLRAD4	0.0216783614100574	-0.165455178502035	-0.0035867971567326	0.0035867971567326	JUN	False	JUN_direct_-/-	JUN_direct_-/-_(69g)	JUN_direct_-/-_(165r)	2.25926687132673	-1	-0.0982173064237367	38075
153878	chr19:15551140-15552000	CYP4F12	0.0680651971180952	-0.0754424462785732	-0.0051350049770223	0.0051350049770223	JUN	False	JUN_direct_-/-	JUN_direct_-/-_(69g)	JUN_direct_-/-_(165r)	2.83044097176968	-1	-0.0740671242299898	27930
153879	chr19:15835706-15837745	CYP4F12	0.0408251591669475	-0.0749746748209925	-0.0030608530330571	0.0030608530330571	JUN	False	JUN_direct_-/-	JUN_direct_-/-_(69g)	JUN_direct_-/-_(165r)	2.83044097176968	-1	-0.0740671242299898	94598
153880	chr11:2807301-2807790	SLC22A18	0.0124986655598818	-0.0683771249858578	-0.0008546228171444	0.0008546228171444	JUN	False	JUN_direct_-/-	JUN_direct_-/-_(69g)	JUN_direct_-/-_(165r)	3.47277773692632	-1	-0.0631034718368821	62173
153881	chr8:97785557-97786399	MATN2	0.010488027051994	-0.0575688451787719	-0.000603783605587	0.000603783605587	JUN	False	JUN_direct_-/-	JUN_direct_-/-_(69g)	JUN_direct_-/-_(165r)	2.3711068396047	-1	-0.0733064841985107	80999
153882	chr9:72313284-72314013	GDA	0.005325607209483	-0.142995768883278	-0.0007615392976903	0.0007615392976903	JUN	False	JUN_direct_-/-	JUN_direct_-/-_(69g)	JUN_direct_-/-_(165r)	2.92150496573806	-1	-0.217706929525694	67330
153883	chr6:46112923-46113878	CLIC5	0.054694312675045	-0.206508320205822	-0.0112948306353355	0.0112948306353355	JUN	False	JUN_direct_-/-	JUN_direct_-/-_(69g)	JUN_direct_-/-_(165r)	2.79469735608377	-1	-0.18018545046522	32450
153884	chr10:5080914-5081339	AKR1C3	0.0422471579387605	-0.136051446297591	-0.0057477869395311	0.0057477869395311	JUN	False	JUN_direct_-/-	JUN_direct_-/-_(69g)	JUN_direct_-/-_(165r)	3.23968575388612	-1	-0.0858117183225089	47887
153885	chr2:101113415-101114703	NPAS2	0.0474759747282828	-0.0818905687563	-0.0038878345727588	0.0038878345727588	JUN	False	JUN_direct_-/-	JUN_direct_-/-_(69g)	JUN_direct_-/-_(165r)	3.31123758217314	-1	-0.0916953357933283	40218
153886	chr16:29990067-29990342	MVP	0.0185624329632949	-0.0633231231200003	-0.0011754312279414	0.0011754312279414	JUN	False	JUN_direct_-/-	JUN_direct_-/-_(69g)	JUN_direct_-/-_(165r)	3.55424685306457	-1	-0.0855303305153739	29176
153887	chr10:112402719-112403472	ACSL5	0.0018329680891156	-0.106352322360571	-0.0001949404130902	0.0001949404130902	JUN	False	JUN_direct_-/-	JUN_direct_-/-_(69g)	JUN_direct_-/-_(165r)	2.3861557503827	-1	-0.186287143218212	109760
153888	chr1:13766975-13767457	KAZN	0.0106857691855407	-0.0731222783928804	-0.0007813677892271	0.0007813677892271	JUN	False	JUN_direct_-/-	JUN_direct_-/-_(69g)	JUN_direct_-/-_(165r)	2.74575309577319	-1	-0.0872122338547784	115172
153889	chr4:148181771-148183215	NR3C2	0.0441057817219036	-0.117847900610813	-0.0051977737807251	0.0051977737807251	JUN	False	JUN_direct_-/-	JUN_direct_-/-_(69g)	JUN_direct_-/-_(165r)	4.22431138601277	-1	-0.121327768753032	24924
153890	chr19:5773709-5774107	FUT3	0.02142606802733	-0.135648360272303	-0.0029064109949901	0.0029064109949901	JUN	False	JUN_direct_-/-	JUN_direct_-/-_(69g)	JUN_direct_-/-_(165r)	3.3160668284027	-1	-0.051360191089155	84965
153891	chr1:15181013-15181440	KAZN	0.0118893313567624	-0.0877406512629789	-0.0010431776763236	0.0010431776763236	JUN	False	JUN_direct_-/-	JUN_direct_-/-_(69g)	JUN_direct_-/-_(165r)	2.74575309577319	-1	-0.0872122338547784	120287
153892	chr9:75876679-75877649	PCSK5	0.0058798509924038	-0.0880891190812639	-0.0005179508942499	0.0005179508942499	JUN	False	JUN_direct_-/-	JUN_direct_-/-_(69g)	JUN_direct_-/-_(165r)	4.07758247182528	-1	-0.147888287399823	85321
153893	chr8:144478703-144479307	GPT	0.0367920037317168	-0.0692404497954132	-0.0025474948872585	0.0025474948872585	JUN	False	JUN_direct_-/-	JUN_direct_-/-_(69g)	JUN_direct_-/-_(165r)	3.47550964549969	-1	-0.0566382139318272	50479
153894	chr10:112492417-112492976	ACSL5	4.52904040579168e-05	-0.0565600703375126	-2.56162843913015e-06	2.56162843913015e-06	JUN	False	JUN_direct_-/-	JUN_direct_-/-_(69g)	JUN_direct_-/-_(165r)	2.3861557503827	-1	-0.186287143218212	103436
153895	chr19:38335336-38337393	SIPA1L3	0.0044361219199102	-0.0760397584360203	-0.0003373216391827	0.0003373216391827	JUN	False	JUN_direct_-/-	JUN_direct_-/-_(69g)	JUN_direct_-/-_(165r)	3.09431445124448	-1	-0.104933498216827	59595
153896	chr9:83181971-83182413	FRMD3	0.0107345266072258	-0.0721081844502011	-0.0007740472245794	0.0007740472245794	JUN	False	JUN_direct_-/-	JUN_direct_-/-_(69g)	JUN_direct_-/-_(165r)	2.32304921997139	-1	-0.117402895753604	83812
153897	chr22:46035357-46037222	PPARA	0.0175105648898562	-0.0718805479029119	-0.0012586689983723	0.0012586689983723	JUN	False	JUN_direct_-/-	JUN_direct_-/-_(69g)	JUN_direct_-/-_(165r)	2.25748253334104	-1	-0.0800994651189921	60744
153898	chr17:75666413-75667783	ITGB4	0.0032900706218998	-0.0577568504440848	-0.0001900241168595	0.0001900241168595	JUN	False	JUN_direct_-/-	JUN_direct_-/-_(69g)	JUN_direct_-/-_(165r)	4.62154889903052	-1	-0.0504355277012356	41055
153899	chr10:103917379-103918769	COL17A1	0.0057550386454183	-0.0573532625765859	-0.000330070242569	0.000330070242569	JUN	False	JUN_direct_-/-	JUN_direct_-/-_(69g)	JUN_direct_-/-_(165r)	3.37535294311412	-1	-0.099680987508443	109498
153900	chr21:42508079-42508663	PDE9A	0.0138819692052676	-0.0636984683667461	-0.0008842601762898	0.0008842601762898	JUN	False	JUN_direct_-/-	JUN_direct_-/-_(69g)	JUN_direct_-/-_(165r)	3.54920041297327	-1	-0.101173774859061	92956
153901	chr5:180830686-180831966	BTNL8	0.0050070348101007	-0.169964227062742	-0.000851016801375	0.000851016801375	JUN	False	JUN_direct_-/-	JUN_direct_-/-_(69g)	JUN_direct_-/-_(165r)	2.27967039185202	-1	-0.202049133823002	89245
153902	chr1:207024041-207024808	PIGR	0.0371233565909359	-0.310160990097281	-0.0115142170359791	0.0115142170359791	JUN	False	JUN_direct_-/-	JUN_direct_-/-_(69g)	JUN_direct_-/-_(165r)	12.247966163769	-1	-0.144163429214074	3126
153903	chr21:42524024-42525564	PDE9A	0.0443032819464068	-0.059163259232582	-0.0026211265546494	0.0026211265546494	JUN	False	JUN_direct_-/-	JUN_direct_-/-_(69g)	JUN_direct_-/-_(165r)	3.54920041297327	-1	-0.101173774859061	18643
153904	chr15:50718463-50719055	SPPL2A	0.0095596494844972	-0.0578848207163444	-0.0005533585965212	0.0005533585965212	JUN	False	JUN_direct_-/-	JUN_direct_-/-_(69g)	JUN_direct_-/-_(165r)	2.54822588710032	-1	-0.0782055631945354	112920
153905	chr7:99698909-99699586	CYP3A5	0.0154407457330843	-0.218763921888692	-0.0033778780934556	0.0033778780934556	JUN	False	JUN_direct_-/-	JUN_direct_-/-_(69g)	JUN_direct_-/-_(165r)	2.79080049988159	-1	-0.166189533210794	80526
153906	chr15:90248866-90249883	SEMA4B	0.0073083285000969	-0.0594706266022309	-0.0004346308753157	0.0004346308753157	JUN	False	JUN_direct_-/-	JUN_direct_-/-_(69g)	JUN_direct_-/-_(165r)	3.08337792629891	-1	-0.055232372633874	114392
153907	chr20:58890249-58892686	CTSZ	0.197567189713674	-0.112137721242602	-0.0221547344467962	0.0221547344467962	JUN	False	JUN_direct_-/-	JUN_direct_-/-_(69g)	JUN_direct_-/-_(165r)	2.4544840660849	-1	-0.0505134319444449	16044
153908	chr12:55822293-55822542	DGKA	0.0301070723345142	-0.0667630533768001	-0.0020100400772883	0.0020100400772883	JUN	False	JUN_direct_-/-	JUN_direct_-/-_(69g)	JUN_direct_-/-_(165r)	3.32139482638067	-1	-0.0708808050124649	50484
153909	chr16:66996286-66996699	CES2	0.0215663755877365	-0.0984857474870311	-0.0021239806203442	0.0021239806203442	JUN	False	JUN_direct_-/-	JUN_direct_-/-_(69g)	JUN_direct_-/-_(165r)	2.83003933254383	-1	-0.119283418957428	73958
153910	chr17:50054825-50057199	ITGA3	0.027916358363512	-0.0517118325333099	-0.0014436060486338	0.0014436060486338	JUN	False	JUN_direct_-/-	JUN_direct_-/-_(69g)	JUN_direct_-/-_(165r)	5.28612682968397	-1	-0.0598222242787086	49395
153911	chr19:5913949-5916044	FUT3	0.0320339793596288	-0.107664708340555	-0.0034489290447418	0.0034489290447418	JUN	False	JUN_direct_-/-	JUN_direct_-/-_(69g)	JUN_direct_-/-_(165r)	3.3160668284027	-1	-0.051360191089155	59257
153912	chr20:19920255-19920805	RIN2	0.0950589414758898	-0.0987151872881633	-0.009383761211207	0.009383761211207	JUN	False	JUN_direct_-/-	JUN_direct_-/-_(69g)	JUN_direct_-/-_(165r)	2.42026555866614	-1	-0.0693921605258805	23473
153913	chr6:31832460-31833269	CFB	0.0674886091162603	-0.0803868506972599	-0.0054251967447945	0.0054251967447945	JUN	False	JUN_direct_-/-	JUN_direct_-/-_(69g)	JUN_direct_-/-_(165r)	2.90149984770226	-1	-0.0618429288293062	25148
153914	chr1:15088778-15089971	KAZN	0.0169522253049559	-0.0735038345274461	-0.0012460535636874	0.0012460535636874	JUN	False	JUN_direct_-/-	JUN_direct_-/-_(69g)	JUN_direct_-/-_(165r)	2.74575309577319	-1	-0.0872122338547784	101020
153915	chr17:75778678-75780115	ITGB4	0.0041773242125521	-0.0616194208471442	-0.0002574042986682	0.0002574042986682	JUN	False	JUN_direct_-/-	JUN_direct_-/-_(69g)	JUN_direct_-/-_(165r)	4.62154889903052	-1	-0.0504355277012356	28022
153916	chr19:5891868-5892841	FUT3	0.0260361449012015	-0.0802535547680725	-0.002089493180778	0.002089493180778	JUN	False	JUN_direct_-/-	JUN_direct_-/-_(69g)	JUN_direct_-/-_(165r)	3.3160668284027	-1	-0.051360191089155	31093
153917	chr19:42401315-42402176	CEACAM1	0.0115001517235645	-0.103935117913176	-0.001195269625408	0.001195269625408	JUN	False	JUN_direct_-/-	JUN_direct_-/-_(69g)	JUN_direct_-/-_(165r)	3.74933066593094	-1	-0.142434270057691	50785
153918	chr4:2393434-2394068	ZFYVE28	0.0562515424914306	-0.0913672889351444	-0.0051395509358621	0.0051395509358621	JUN	False	JUN_direct_-/-	JUN_direct_-/-_(69g)	JUN_direct_-/-_(165r)	5.39599715801956	-1	-0.0903493226931567	38079
153919	chr15:59460181-59460841	GCNT3	0.0093711246412891	-0.0869122416535807	-0.0008144654493895	0.0008144654493895	JUN	False	JUN_direct_-/-	JUN_direct_-/-_(69g)	JUN_direct_-/-_(165r)	4.09615118352988	-1	-0.121197027690426	86580
153920	chr2:232860534-232861452	NGEF	0.0687872655559818	-0.124472497779118	-0.0085621227591485	0.0085621227591485	JUN	False	JUN_direct_-/-	JUN_direct_-/-_(69g)	JUN_direct_-/-_(165r)	3.95646743245044	-1	-0.133320829364443	15145
153921	chr7:12544264-12544960	SCIN	0.0165225532233039	-0.0592916697598777	-0.0009796497693061	0.0009796497693061	JUN	False	JUN_direct_-/-	JUN_direct_-/-_(69g)	JUN_direct_-/-_(165r)	2.62416628421105	-1	-0.109238987396397	102668
153922	chr15:90233057-90234557	SEMA4B	0.0133167730419092	-0.0551313159589137	-0.0007341712221266	0.0007341712221266	JUN	False	JUN_direct_-/-	JUN_direct_-/-_(69g)	JUN_direct_-/-_(165r)	3.08337792629891	-1	-0.055232372633874	65940
153923	chr8:98071132-98071716	MATN2	0.0460674532328017	-0.0645422854394071	-0.002973298716018	0.002973298716018	JUN	False	JUN_direct_-/-	JUN_direct_-/-_(69g)	JUN_direct_-/-_(165r)	2.3711068396047	-1	-0.0733064841985107	42881
153924	chr6:46098518-46099055	CLIC5	0.0088868348519925	-0.0945831818291931	-0.000840545116692	0.000840545116692	JUN	False	JUN_direct_-/-	JUN_direct_-/-_(69g)	JUN_direct_-/-_(165r)	2.79469735608377	-1	-0.18018545046522	124233
153925	chr4:148274426-148275686	NR3C2	0.0918719854579477	-0.332219024684325	-0.0305216214046518	0.0305216214046518	JUN	False	JUN_direct_-/-	JUN_direct_-/-_(69g)	JUN_direct_-/-_(165r)	4.22431138601277	-1	-0.121327768753032	17334
153926	chr5:180802083-180803413	BTNL8	0.0309415669905438	-0.299645359229838	-0.0092714969560156	0.0092714969560156	JUN	False	JUN_direct_-/-	JUN_direct_-/-_(69g)	JUN_direct_-/-_(165r)	2.27967039185202	-1	-0.202049133823002	51959
153927	chr1:183584985-183585406	RGL1	0.0133575281331957	-0.0730531913204268	-0.0009758100582823	0.0009758100582823	KLF5	False	KLF5_direct_-/-	KLF5_direct_-/-_(11g)	KLF5_direct_-/-_(39r)	0.433040884677945	-1	-0.0573655542583965	147283
153928	chr9:137076871-137079513	C8G	0.0138813618273171	-0.123550343925706	-0.0017150470279222	0.0017150470279222	KLF5	False	KLF5_direct_-/-	KLF5_direct_-/-_(11g)	KLF5_direct_-/-_(39r)	0.357721789005809	-1	-0.0657349853723002	140363
153929	chr1:183635024-183636589	RGL1	0.0122810115705593	-0.0550846431756001	-0.0006764951401996	0.0006764951401996	KLF5	False	KLF5_direct_-/-	KLF5_direct_-/-_(11g)	KLF5_direct_-/-_(39r)	0.433040884677945	-1	-0.0573655542583965	123563
153930	chr9:136977806-136979027	C8G	0.0730019482776806	-0.162714919090124	-0.0118785061074242	0.0118785061074242	KLF5	False	KLF5_direct_-/-	KLF5_direct_-/-_(11g)	KLF5_direct_-/-_(39r)	0.357721789005809	-1	-0.0657349853723002	15252
153931	chr9:136963885-136964675	C8G	0.0165327330597024	-0.115310235604761	-0.0019063933443049	0.0019063933443049	KLF5	False	KLF5_direct_-/-	KLF5_direct_-/-_(11g)	KLF5_direct_-/-_(39r)	0.357721789005809	-1	-0.0657349853723002	150360
153932	chr11:116693289-116694023	APOA1	0.0173145323485316	-0.278030014152321	-0.004813959673903	0.004813959673903	KLF5	False	KLF5_direct_-/-	KLF5_direct_-/-_(11g)	KLF5_direct_-/-_(39r)	0.473011109112278	-1	-0.148846288427337	151834
153933	chr9:136996155-136997335	C8G	0.0414538835030747	-0.121872747848938	-0.0050520986915294	0.0050520986915294	KLF5	False	KLF5_direct_-/-	KLF5_direct_-/-_(11g)	KLF5_direct_-/-_(39r)	0.357721789005809	-1	-0.0657349853723002	144986
153934	chr11:116702669-116703197	APOA1	0.0044609614272104	-0.125051237705591	-0.0005578487478295	0.0005578487478295	KLF5	False	KLF5_direct_-/-	KLF5_direct_-/-_(11g)	KLF5_direct_-/-_(39r)	0.473011109112278	-1	-0.148846288427337	155071
153935	chr9:136798887-136801420	C8G	0.0191428995794303	-0.11753970638679	-0.002250050795958	0.002250050795958	KLF5	False	KLF5_direct_-/-	KLF5_direct_-/-_(11g)	KLF5_direct_-/-_(39r)	0.357721789005809	-1	-0.0657349853723002	90838
153936	chr3:178277004-178278079	KCNMB2	0.335973165196887	-0.065502746935411	-0.0220071652169807	0.0220071652169807	KLF5	False	KLF5_direct_-/-	KLF5_direct_-/-_(11g)	KLF5_direct_-/-_(39r)	0.238549695440358	-1	-0.0806691699221733	18290
153937	chr12:130870870-130872714	RIMBP2	0.0088088639307737	-0.0557572524334211	-0.0004911580498398	0.0004911580498398	KLF5	False	KLF5_direct_-/-	KLF5_direct_-/-_(11g)	KLF5_direct_-/-_(39r)	0.387701060945302	-1	-0.094597455207873	66679
153938	chr9:137053498-137056100	C8G	0.0155753256340691	-0.121134215269879	-0.0018867048482558	0.0018867048482558	KLF5	False	KLF5_direct_-/-	KLF5_direct_-/-_(11g)	KLF5_direct_-/-_(39r)	0.357721789005809	-1	-0.0657349853723002	138872
153939	chr11:116707013-116708129	APOA1	0.0147712842562654	-0.213982578981722	-0.0031607975000277	0.0031607975000277	KLF5	False	KLF5_direct_-/-	KLF5_direct_-/-_(11g)	KLF5_direct_-/-_(39r)	0.473011109112278	-1	-0.148846288427337	148032
153940	chr12:1993230-1994378	CACNA1C	0.0168319422888424	-0.088225204962395	-0.0014850015583483	0.0014850015583483	KLF5	False	KLF5_direct_-/-	KLF5_direct_-/-_(11g)	KLF5_direct_-/-_(39r)	0.241712991804263	-1	-0.0758621424674758	154886
153941	chr1:183516643-183518328	RGL1	0.0251762197268967	-0.0655812096537821	-0.0016510869441993	0.0016510869441993	KLF5	False	KLF5_direct_-/-	KLF5_direct_-/-_(11g)	KLF5_direct_-/-_(39r)	0.433040884677945	-1	-0.0573655542583965	146979
153942	chr9:136847054-136848078	C8G	0.0411378912477457	-0.156566214608543	-0.0064408039096374	0.0064408039096374	KLF5	False	KLF5_direct_-/-	KLF5_direct_-/-_(11g)	KLF5_direct_-/-_(39r)	0.357721789005809	-1	-0.0657349853723002	142364
153943	chr11:114211563-114212043	ZBTB16	0.0008349653351509	-0.0554012080455079	-4.62580882434869e-05	4.62580882434869e-05	KLF5	False	KLF5_direct_-/-	KLF5_direct_-/-_(11g)	KLF5_direct_-/-_(39r)	0.271623283826156	-1	-0.0567606671596166	155025
153944	chr1:183618869-183619573	RGL1	0.0096351019846631	-0.0576678136418005	-0.0005556352656712	0.0005556352656712	KLF5	False	KLF5_direct_-/-	KLF5_direct_-/-_(11g)	KLF5_direct_-/-_(39r)	0.433040884677945	-1	-0.0573655542583965	150202
153945	chr12:2492288-2492630	CACNA1C	9.18984364678424e-05	-0.0525756320074941	-4.83161837779736e-06	4.83161837779736e-06	KLF5	False	KLF5_direct_-/-	KLF5_direct_-/-_(11g)	KLF5_direct_-/-_(39r)	0.241712991804263	-1	-0.0758621424674758	155105
153946	chr11:116970482-116971280	APOA1	0.0022491279739006	-0.227722568516821	-0.0005121771991396	0.0005121771991396	KLF5	False	KLF5_direct_-/-	KLF5_direct_-/-_(11g)	KLF5_direct_-/-_(39r)	0.473011109112278	-1	-0.148846288427337	155020
153947	chr9:136857869-136858450	C8G	0.0214928377482235	-0.142312559691022	-0.0030587007549735	0.0030587007549735	KLF5	False	KLF5_direct_-/-	KLF5_direct_-/-_(11g)	KLF5_direct_-/-_(39r)	0.357721789005809	-1	-0.0657349853723002	149316
153948	chr12:2338390-2339479	CACNA1C	0.0141529157309667	-0.0978834650760627	-0.0013853364326765	0.0013853364326765	KLF5	False	KLF5_direct_-/-	KLF5_direct_-/-_(11g)	KLF5_direct_-/-_(39r)	0.241712991804263	-1	-0.0758621424674758	152973
153949	chr9:137045437-137046806	C8G	0.0166623225852157	-0.0989991116339754	-0.001649555133695	0.001649555133695	KLF5	False	KLF5_direct_-/-	KLF5_direct_-/-_(11g)	KLF5_direct_-/-_(39r)	0.357721789005809	-1	-0.0657349853723002	149761
153950	chr6:46079507-46080827	RCAN2	0.0037942369353808	-0.0547408760329782	-0.0002076998537194	0.0002076998537194	KLF5	False	KLF5_direct_-/-	KLF5_direct_-/-_(11g)	KLF5_direct_-/-_(39r)	0.290197365879941	-1	-0.0645926665800786	154788
153951	chr12:2276190-2276982	CACNA1C	0.0139019288911094	-0.0863184340122384	-0.00119999273163	0.00119999273163	KLF5	False	KLF5_direct_-/-	KLF5_direct_-/-_(11g)	KLF5_direct_-/-_(39r)	0.241712991804263	-1	-0.0758621424674758	153993
153952	chr15:51868515-51869538	SCG3	0.0108912370273875	-0.0703364983306507	-0.0007660514749955	0.0007660514749955	KLF5	False	KLF5_direct_-/-	KLF5_direct_-/-_(11g)	KLF5_direct_-/-_(39r)	0.246733230597306	-1	-0.0574937204945499	153834
153953	chr11:114257604-114258535	ZBTB16	0.0244990880129067	-0.0671751063113071	-0.001645728841797	0.001645728841797	KLF5	False	KLF5_direct_-/-	KLF5_direct_-/-_(11g)	KLF5_direct_-/-_(39r)	0.271623283826156	-1	-0.0567606671596166	147525
153954	chr9:137027659-137029608	C8G	0.0294571142316197	-0.129367145322164	-0.0038107827775735	0.0038107827775735	KLF5	False	KLF5_direct_-/-	KLF5_direct_-/-_(11g)	KLF5_direct_-/-_(39r)	0.357721789005809	-1	-0.0657349853723002	149283
153955	chr11:116787385-116788517	APOA1	0.0043546025967984	-0.178174043569225	-0.0007758771528086	0.0007758771528086	KLF5	False	KLF5_direct_-/-	KLF5_direct_-/-_(11g)	KLF5_direct_-/-_(39r)	0.473011109112278	-1	-0.148846288427337	153045
153956	chrX:48800875-48802895	PCSK1N	0.0145788077328453	-0.0752762502968643	-0.0010974379799275	0.0010974379799275	KLF5	False	KLF5_direct_-/-	KLF5_direct_-/-_(11g)	KLF5_direct_-/-_(39r)	0.228371817501216	-1	-0.0944010874271635	98066
153957	chr11:116853349-116854172	APOA1	0.0603566259931644	-0.484714571804724	-0.0292557361238545	0.0292557361238545	KLF5	False	KLF5_direct_-/-	KLF5_direct_-/-_(11g)	KLF5_direct_-/-_(39r)	0.473011109112278	-1	-0.148846288427337	142120
153958	chr11:114077545-114077907	ZBTB16	0.0089424069370185	-0.0526595495749732	-0.0004709031214195	0.0004709031214195	KLF5	False	KLF5_direct_-/-	KLF5_direct_-/-_(11g)	KLF5_direct_-/-_(39r)	0.271623283826156	-1	-0.0567606671596166	153322
153959	chr11:116852116-116853071	APOA1	0.0127674012958966	-0.332163214707214	-0.004240861057902	0.004240861057902	KLF5	False	KLF5_direct_-/-	KLF5_direct_-/-_(11g)	KLF5_direct_-/-_(39r)	0.473011109112278	-1	-0.148846288427337	151991
153960	chr9:136842304-136842732	C8G	0.012155389011429	-0.0873041092165828	-0.0010612154098238	0.0010612154098238	KLF5	False	KLF5_direct_-/-	KLF5_direct_-/-_(11g)	KLF5_direct_-/-_(39r)	0.357721789005809	-1	-0.0657349853723002	150818
153961	chr11:116772130-116773670	APOA1	0.0071604248709416	-0.253455700828073	-0.0018148505038912	0.0018148505038912	KLF5	False	KLF5_direct_-/-	KLF5_direct_-/-_(11g)	KLF5_direct_-/-_(39r)	0.473011109112278	-1	-0.148846288427337	136138
153962	chr9:137069752-137071109	C8G	0.144946771250997	-0.161424031859304	-0.0233978922203241	0.0233978922203241	KLF5	False	KLF5_direct_-/-	KLF5_direct_-/-_(11g)	KLF5_direct_-/-_(39r)	0.357721789005809	-1	-0.0657349853723002	90012
153963	chr8:52379061-52379544	ST18	0.0122679829408363	-0.0583442558271768	-0.0007157663351835	0.0007157663351835	KLF5	False	KLF5_direct_-/-	KLF5_direct_-/-_(11g)	KLF5_direct_-/-_(39r)	0.298003333786436	-1	-0.088088032935206	152711
153964	chr9:136991691-136992934	C8G	0.0055336445834477	-0.0967312669153037	-0.0005352764512159	0.0005352764512159	KLF5	False	KLF5_direct_-/-	KLF5_direct_-/-_(11g)	KLF5_direct_-/-_(39r)	0.357721789005809	-1	-0.0657349853723002	108074
153965	chr9:137085104-137085501	C8G	0.011498208823614	-0.058360103684916	-0.0006710366591369	0.0006710366591369	KLF5	False	KLF5_direct_-/-	KLF5_direct_-/-_(11g)	KLF5_direct_-/-_(39r)	0.357721789005809	-1	-0.0657349853723002	150929
153966	chr2:219123505-219125639	TUBA4A	0.0211325696120919	-0.0721693645407789	-0.0015251241200184	0.0015251241200184	MAF	False	MAF_direct_-/-	MAF_direct_-/-_(69g)	MAF_direct_-/-_(74r)	1.10211265750992	-1	-0.0749898135762688	119238
153967	chr22:42532932-42533910	RRP7A	0.0280188699444049	-0.0763891141963814	-0.0021403366558367	0.0021403366558367	MAF	False	MAF_direct_-/-	MAF_direct_-/-_(69g)	MAF_direct_-/-_(74r)	0.821060150023872	-1	-0.0713794717670985	39328
153968	chr12:51884386-51884998	NR4A1	0.0676890721340057	-0.29879840387485	-0.0202253867134104	0.0202253867134104	MAF	False	MAF_direct_-/-	MAF_direct_-/-_(69g)	MAF_direct_-/-_(74r)	5.03328457996895	-1	-0.243536963140609	1758
153969	chr17:81926188-81928417	PYCR1	0.0250520344021201	-0.128425174453133	-0.0032173118884981	0.0032173118884981	MAF	False	MAF_direct_-/-	MAF_direct_-/-_(69g)	MAF_direct_-/-_(74r)	0.922549681824275	-1	-0.0791546873395686	111399
153970	chr3:185807559-185808120	TRA2B	0.019017484791461	-0.0743346307282953	-0.0014136577093542	0.0014136577093542	MAF	False	MAF_direct_-/-	MAF_direct_-/-_(69g)	MAF_direct_-/-_(74r)	0.991727181770258	-1	-0.167163563497527	116790
153971	chr19:47647689-47649035	SELENOW	0.0413240964880051	-0.197554544421094	-0.0081637630553011	0.0081637630553011	MAF	False	MAF_direct_-/-	MAF_direct_-/-_(69g)	MAF_direct_-/-_(74r)	1.92567632174141	-1	-0.138788838292517	68479
153972	chr14:92011840-92012694	TC2N	0.0084698959475899	-0.0616398352869358	-0.0005220829911069	0.0005220829911069	MAF	False	MAF_direct_-/-	MAF_direct_-/-_(69g)	MAF_direct_-/-_(74r)	1.21824623877941	-1	-0.19684978623042	140666
153973	chr6:43376248-43377001	POLR1C	0.0075255794607244	-0.0698492697874306	-0.0005256562300588	0.0005256562300588	MAF	False	MAF_direct_-/-	MAF_direct_-/-_(69g)	MAF_direct_-/-_(74r)	1.1116913888525	-1	-0.075254374527655	131234
153974	chr6:24743199-24743884	GMNN	0.0171130463821819	-0.138611734829635	-0.0023720690472542	0.0023720690472542	MAF	False	MAF_direct_-/-	MAF_direct_-/-_(69g)	MAF_direct_-/-_(74r)	1.24707434495351	-1	-0.194041723293848	103229
153975	chr20:53835376-53835788	BCAS1	0.0142048026052385	-0.150182887794245	-0.0021333182758019	0.0021333182758019	MAF	False	MAF_direct_-/-	MAF_direct_-/-_(69g)	MAF_direct_-/-_(74r)	1.10826021460109	-1	-0.108853486478362	133634
153976	chr12:6345247-6346029	CD9	0.0547218195925811	-0.31332841337652	-0.0171459009100195	0.0171459009100195	MAF	False	MAF_direct_-/-	MAF_direct_-/-_(69g)	MAF_direct_-/-_(74r)	6.84160313264829	-1	-0.23721305009653	7414
153977	chr19:55206443-55207530	HSPBP1	0.0517828394670517	-0.10734293280327	-0.0055585218572742	0.0055585218572742	MAF	False	MAF_direct_-/-	MAF_direct_-/-_(69g)	MAF_direct_-/-_(74r)	0.713992925884948	-1	-0.0770368251384843	100095
153978	chr3:169026515-169027217	MECOM	0.00273032346776	-0.183561111657771	-0.0005011812109273	0.0005011812109273	MAF	False	MAF_direct_-/-	MAF_direct_-/-_(69g)	MAF_direct_-/-_(74r)	9.19014301565444	-1	-0.280004303949393	25170
153979	chr11:78194497-78194870	GAB2	0.0134357429036983	-0.0532060608355286	-0.0007148629543046	0.0007148629543046	MAF	False	MAF_direct_-/-	MAF_direct_-/-_(69g)	MAF_direct_-/-_(74r)	1.17430370582065	-1	-0.123376280754029	127319
153980	chr4:139688871-139689672	SETD7	0.175534372283582	-0.111089564322324	-0.0195000369405756	0.0195000369405756	MAF	False	MAF_direct_-/-	MAF_direct_-/-_(69g)	MAF_direct_-/-_(74r)	0.722155183903556	-1	-0.0597932239111132	31407
153981	chr7:129438831-129439327	AHCYL2	0.0139186022221799	-0.0678736421204843	-0.0009447062260456	0.0009447062260456	MAF	False	MAF_direct_-/-	MAF_direct_-/-_(69g)	MAF_direct_-/-_(74r)	0.807981535071854	-1	-0.122809532503899	140337
153982	chr4:152258548-152260122	FBXW7	0.010717229373739	-0.143016291906268	-0.001532738404541	0.001532738404541	MAF	False	MAF_direct_-/-	MAF_direct_-/-_(69g)	MAF_direct_-/-_(74r)	2.13465190779627	-1	-0.208076205656233	130752
153983	chr10:125120121-125121294	CTBP2	0.0506108308139066	-0.241947500188335	-0.0122451639978794	0.0122451639978794	MAF	False	MAF_direct_-/-	MAF_direct_-/-_(69g)	MAF_direct_-/-_(74r)	4.82938375714751	-1	-0.203265101099549	40179
153984	chr16:52404548-52404928	TOX3	0.0169465760355094	-0.133460147174275	-0.0022616925317991	0.0022616925317991	MAF	False	MAF_direct_-/-	MAF_direct_-/-_(69g)	MAF_direct_-/-_(74r)	0.830129892248161	-1	-0.107692172912806	132578
153985	chr2:43184042-43184720	THADA	0.028514341068541	-0.0811349392886844	-0.0023135093314529	0.0023135093314529	MAF	False	MAF_direct_-/-	MAF_direct_-/-_(69g)	MAF_direct_-/-_(74r)	0.718719678115467	-1	-0.106790219705543	124883
153986	chr17:81133261-81133649	BAIAP2	0.120944531037244	-0.131352777148238	-0.0158864000326333	0.0158864000326333	MAF	False	MAF_direct_-/-	MAF_direct_-/-_(69g)	MAF_direct_-/-_(74r)	1.3945989358006	-1	-0.0826327663512903	66159
153987	chr11:19441839-19442779	NAV2	0.0038450814178524	-0.0635210839020773	-0.0002442437393537	0.0002442437393537	MAF	False	MAF_direct_-/-	MAF_direct_-/-_(69g)	MAF_direct_-/-_(74r)	1.05608051235785	-1	-0.128326496580863	93325
153988	chr12:6166959-6168244	CD9	0.0191108431067447	-0.262251991436911	-0.0050118566627821	0.0050118566627821	MAF	False	MAF_direct_-/-	MAF_direct_-/-_(69g)	MAF_direct_-/-_(74r)	6.84160313264829	-1	-0.23721305009653	13604
153989	chr4:139688871-139689672	MAML3	0.01314721184883	-0.141789120835576	-0.0018641316094846	0.0018641316094846	MAF	False	MAF_direct_-/-	MAF_direct_-/-_(69g)	MAF_direct_-/-_(74r)	0.704038377706265	-1	-0.151961445996244	112893
153990	chr13:75256800-75257242	TBC1D4	0.0199237559679034	-0.0580082737807915	-0.0011557426909278	0.0011557426909278	MAF	False	MAF_direct_-/-	MAF_direct_-/-_(69g)	MAF_direct_-/-_(74r)	2.15647359627079	-1	-0.15043179117407	75165
153991	chr19:5903015-5905148	RFX2	0.0162899188834455	-0.211048191700998	-0.0034379579233071	0.0034379579233071	MAF	False	MAF_direct_-/-	MAF_direct_-/-_(69g)	MAF_direct_-/-_(74r)	1.84572413777948	-1	-0.187735131156669	82451
153992	chr16:11675230-11675932	LITAF	0.0128665710368477	-0.0661657289870762	-0.000851326052217	0.000851326052217	MAF	False	MAF_direct_-/-	MAF_direct_-/-_(69g)	MAF_direct_-/-_(74r)	0.829451927422042	-1	-0.114384742625012	140112
153993	chr4:48909708-48910000	FRYL	0.0115699720641368	-0.0862501793368317	-0.0009979121654539	0.0009979121654539	MAF	False	MAF_direct_-/-	MAF_direct_-/-_(69g)	MAF_direct_-/-_(74r)	2.79233722296219	-1	-0.190843922757486	57292
153994	chr9:136693345-136694781	NOTCH1	0.0778162628780099	-0.181686986768514	-0.0141382023238922	0.0141382023238922	MAF	False	MAF_direct_-/-	MAF_direct_-/-_(69g)	MAF_direct_-/-_(74r)	1.71982392557715	-1	-0.117901556789162	40010
153995	chr11:64240050-64242144	PRDX5	0.0096716887668374	-0.15925333233836	-0.0015402486654583	0.0015402486654583	MAF	False	MAF_direct_-/-	MAF_direct_-/-_(69g)	MAF_direct_-/-_(74r)	0.746990468868731	-1	-0.127664391300008	146319
153996	chr20:45508003-45508662	WFDC2	0.0503414618856614	-0.147423885865307	-0.0074215339313244	0.0074215339313244	MAF	False	MAF_direct_-/-	MAF_direct_-/-_(69g)	MAF_direct_-/-_(74r)	0.91532477744405	-1	-0.114429946595376	96830
153997	chr11:20111997-20113093	NAV2	0.0041948879751948	-0.0637267227190178	-0.0002673264628325	0.0002673264628325	MAF	False	MAF_direct_-/-	MAF_direct_-/-_(69g)	MAF_direct_-/-_(74r)	1.05608051235785	-1	-0.128326496580863	92353
153998	chr14:91858280-91859138	TC2N	0.0187563330141499	-0.0620544597429374	-0.0011639141119516	0.0011639141119516	MAF	False	MAF_direct_-/-	MAF_direct_-/-_(69g)	MAF_direct_-/-_(74r)	1.21824623877941	-1	-0.19684978623042	121889
153999	chr22:40668752-40669749	MRTFA	0.0192691832224598	-0.101065770763943	-0.0019474548543695	0.0019474548543695	MAF	False	MAF_direct_-/-	MAF_direct_-/-_(69g)	MAF_direct_-/-_(74r)	0.818327117135025	-1	-0.12152007038504	127532
154000	chr20:57547138-57547657	RBM38	0.0125201021256655	-0.0751437339478431	-0.0009408072231308	0.0009408072231308	MAF	False	MAF_direct_-/-	MAF_direct_-/-_(69g)	MAF_direct_-/-_(74r)	0.948305105782231	-1	-0.0726661179647042	68478
154001	chr12:6345247-6346029	SCNN1A	0.0123420225071421	-0.150065608507615	-0.0018521131177489	0.0018521131177489	MAF	False	MAF_direct_-/-	MAF_direct_-/-_(69g)	MAF_direct_-/-_(74r)	1.18918910395225	-1	-0.0943690239035343	84643
154002	chr17:81926188-81928417	CENPX	0.0123554087291642	-0.0986945144669483	-0.0012194110655655	0.0012194110655655	MAF	False	MAF_direct_-/-	MAF_direct_-/-_(69g)	MAF_direct_-/-_(74r)	0.770595302846166	-1	-0.0860493016593861	141587
154003	chr18:48460949-48461612	ZBTB7C	0.0559778357841505	-0.213752420925482	-0.0119653979170312	0.0119653979170312	MAF	False	MAF_direct_-/-	MAF_direct_-/-_(69g)	MAF_direct_-/-_(74r)	1.28581700538328	-1	-0.123066902224676	71955
154004	chr12:120598769-120599523	MLEC	0.0251960819777733	-0.118906759141763	-0.0029959844510472	0.0029959844510472	MAF	False	MAF_direct_-/-	MAF_direct_-/-_(69g)	MAF_direct_-/-_(74r)	1.02841858831439	-1	-0.137854727739748	110000
154005	chr17:81926188-81928417	FASN	0.0091559540734424	-0.104531175253415	-0.0009570826398632	0.0009570826398632	MAF	False	MAF_direct_-/-	MAF_direct_-/-_(69g)	MAF_direct_-/-_(74r)	1.04455761083052	-1	-0.0727974124439183	141513
154006	chr14:91980141-91980482	TC2N	0.0053943993860563	-0.0713851510788594	-0.0003850800151533	0.0003850800151533	MAF	False	MAF_direct_-/-	MAF_direct_-/-_(69g)	MAF_direct_-/-_(74r)	1.21824623877941	-1	-0.19684978623042	134942
154007	chr2:232781601-232782358	SNORC	0.0662795402313506	-0.0617404277959033	-0.0040921271679993	0.0040921271679993	MAF	False	MAF_direct_-/-	MAF_direct_-/-_(69g)	MAF_direct_-/-_(74r)	2.79326325593233	-1	-0.0810320015486184	55935
154008	chr2:237704548-237705474	MLPH	0.0440458108195179	-0.142029739963239	-0.0062558150571661	0.0062558150571661	MAF	False	MAF_direct_-/-	MAF_direct_-/-_(69g)	MAF_direct_-/-_(74r)	0.983306534390252	-1	-0.0852791888850846	84390
154009	chr7:2571599-2572587	LFNG	0.0493452160044706	-0.0887098526995754	-0.0043774068431853	0.0043774068431853	MAF	False	MAF_direct_-/-	MAF_direct_-/-_(69g)	MAF_direct_-/-_(74r)	1.84229530495599	-1	-0.0680200796895933	28833
154010	chr6:31861957-31864075	HSPA1B	0.0307755176189927	-0.219504309471688	-0.0067553587435907	0.0067553587435907	MAF	False	MAF_direct_-/-	MAF_direct_-/-_(69g)	MAF_direct_-/-_(74r)	1.68275536523901	-1	-0.158636566606009	77862
154011	chr10:125149213-125149783	CTBP2	0.0071383417688147	-0.130562239127757	-0.0009319978849956	0.0009319978849956	MAF	False	MAF_direct_-/-	MAF_direct_-/-_(69g)	MAF_direct_-/-_(74r)	4.82938375714751	-1	-0.203265101099549	69403
154012	chr11:64268656-64271726	MACROD1	0.0337012434702836	-0.152136728259985	-0.0051271969198621	0.0051271969198621	MAF	False	MAF_direct_-/-	MAF_direct_-/-_(69g)	MAF_direct_-/-_(74r)	1.60782282822077	-1	-0.0897277806025703	82229
154013	chr7:100835807-100837683	MUC12	0.017970706295558	-0.219939379402282	-0.0039524659900657	0.0039524659900657	MAF	False	MAF_direct_-/-	MAF_direct_-/-_(69g)	MAF_direct_-/-_(74r)	4.55583010252704	-1	-0.234718465386088	62506
154014	chr6:31861957-31864075	HSPA1A	0.040072454929619	-0.286667124568645	-0.0114874554290805	0.0114874554290805	MAF	False	MAF_direct_-/-	MAF_direct_-/-_(69g)	MAF_direct_-/-_(74r)	3.41676010426736	-1	-0.198447595276819	39859
154015	chr3:195751218-195752051	MUC4	0.0210341598572795	-0.207902425979492	-0.0043730528627688	0.0043730528627688	MAF	False	MAF_direct_-/-	MAF_direct_-/-_(69g)	MAF_direct_-/-_(74r)	3.0421386450378	-1	-0.231126016650939	70204
154016	chr19:47633354-47634297	SELENOW	0.058352343120899	-0.205978278133373	-0.0120193151610905	0.0120193151610905	MAF	False	MAF_direct_-/-	MAF_direct_-/-_(69g)	MAF_direct_-/-_(74r)	1.92567632174141	-1	-0.138788838292517	41645
154017	chr18:26081283-26081585	TAF4B	0.0477354508178526	-0.0669213515049469	-0.0031945208834286	0.0031945208834286	MAF	False	MAF_direct_-/-	MAF_direct_-/-_(69g)	MAF_direct_-/-_(74r)	1.1636784976301	-1	-0.172339114937109	45465
154018	chr2:168697365-168698151	CERS6	0.0074775745247122	-0.1106222297246	-0.0008271859668555	0.0008271859668555	MAF	False	MAF_direct_-/-	MAF_direct_-/-_(69g)	MAF_direct_-/-_(74r)	1.82005766339514	-1	-0.188138183564048	122314
154019	chr15:44008788-44009597	FRMD5	0.0117237131689226	-0.0655033858468694	-0.0007679429072619	0.0007679429072619	MAF	False	MAF_direct_-/-	MAF_direct_-/-_(69g)	MAF_direct_-/-_(74r)	1.4069546874124	-1	-0.123227117743997	138673
154020	chr15:43601800-43602626	TP53BP1	0.0127084512780661	-0.05062644910431	-0.0006433837618236	0.0006433837618236	MAF	False	MAF_direct_-/-	MAF_direct_-/-_(69g)	MAF_direct_-/-_(74r)	0.738857964305835	-1	-0.113490088484112	143448
154021	chr1:84849194-84849911	MCOLN2	0.0320921676540807	-0.0664472765874998	-0.0021324371404031	0.0021324371404031	MAF	False	MAF_direct_-/-	MAF_direct_-/-_(69g)	MAF_direct_-/-_(74r)	0.729617189201497	-1	-0.0712434830979694	113842
154022	chr3:185958621-185958900	TRA2B	0.002095331874829	-0.0606330620021474	-0.0001270463874815	0.0001270463874815	MAF	False	MAF_direct_-/-	MAF_direct_-/-_(69g)	MAF_direct_-/-_(74r)	0.991727181770258	-1	-0.167163563497527	147705
154023	chr10:84138619-84140249	CDHR1	0.006710209714515	-0.0835840689228765	-0.0005608666312649	0.0005608666312649	MAF	False	MAF_direct_-/-	MAF_direct_-/-_(69g)	MAF_direct_-/-_(74r)	2.16807207688887	-1	-0.111959506555636	132399
154024	chr2:102514081-102514430	SLC9A2	0.0061219866875058	-0.0516891303573165	-0.0003164401679362	0.0003164401679362	MAF	False	MAF_direct_-/-	MAF_direct_-/-_(69g)	MAF_direct_-/-_(74r)	1.3616201038113	-1	-0.180041424523832	85365
154025	chr11:64240050-64242144	MACROD1	0.0182046418251985	-0.160222162733026	-0.0029167870850134	0.0029167870850134	MAF	False	MAF_direct_-/-	MAF_direct_-/-_(69g)	MAF_direct_-/-_(74r)	1.60782282822077	-1	-0.0897277806025703	116889
154026	chr3:169760440-169760787	MECOM	0.0132472363124112	-0.200214412280356	-0.0026522876326283	0.0026522876326283	MAF	False	MAF_direct_-/-	MAF_direct_-/-_(69g)	MAF_direct_-/-_(74r)	9.19014301565444	-1	-0.280004303949393	14176
154027	chr16:23527713-23528436	SCNN1B	0.0013047076853987	-0.13184624755883	-0.0001720208124809	0.0001720208124809	MAF	False	MAF_direct_-/-	MAF_direct_-/-_(69g)	MAF_direct_-/-_(74r)	0.80676776456768	-1	-0.076636031940472	152228
154028	chr1:232704161-232705164	SIPA1L2	0.0085265361758457	-0.0673191386444344	-0.0005739990709785	0.0005739990709785	MAF	False	MAF_direct_-/-	MAF_direct_-/-_(69g)	MAF_direct_-/-_(74r)	2.91003241403283	-1	-0.206848327399199	48592
154029	chr17:81683012-81684527	MRPL12	0.0083126014385384	-0.0775232866726264	-0.000644420184315	0.000644420184315	MAF	False	MAF_direct_-/-	MAF_direct_-/-_(69g)	MAF_direct_-/-_(74r)	2.47004642600499	-1	-0.113343117042059	58440
154030	chr12:6092938-6093923	CD9	0.0027488841994128	-0.151151987716189	-0.0004154993107428	0.0004154993107428	MAF	False	MAF_direct_-/-	MAF_direct_-/-_(69g)	MAF_direct_-/-_(74r)	6.84160313264829	-1	-0.23721305009653	43673
154031	chr6:150923150-150923452	PLEKHG1	0.0009092817218624	-0.0671385683875099	-6.10478730667769e-05	6.10478730667769e-05	MAF	False	MAF_direct_-/-	MAF_direct_-/-_(69g)	MAF_direct_-/-_(74r)	1.1524340278236	-1	-0.1017642295162	121438
154032	chr8:117927578-117928393	EXT1	0.017857162785113	-0.146669818592588	-0.0026191068262708	0.0026191068262708	MAF	False	MAF_direct_-/-	MAF_direct_-/-_(69g)	MAF_direct_-/-_(74r)	0.923123278813427	-1	-0.170976116669895	124449
154033	chr1:202105309-202108774	ELF3	0.0124260570076741	-0.0598933153355466	-0.0007442377507381	0.0007442377507381	MAF	False	MAF_direct_-/-	MAF_direct_-/-_(69g)	MAF_direct_-/-_(74r)	0.689745342422153	-1	-0.147796328456622	143082
154034	chr1:84505275-84506872	SAMD13	0.022841215828582	-0.0759803027578312	-0.0017354824940126	0.0017354824940126	MAF	False	MAF_direct_-/-	MAF_direct_-/-_(69g)	MAF_direct_-/-_(74r)	1.55358148136521	-1	-0.0790915941075253	112279
154035	chr6:4941855-4942412	CDYL	0.0057910475110677	-0.114537070762328	-0.0006632896185631	0.0006632896185631	MAF	False	MAF_direct_-/-	MAF_direct_-/-_(69g)	MAF_direct_-/-_(74r)	2.52162975205063	-1	-0.178120879745241	27643
154036	chr15:40793259-40794193	RHOV	0.0163504823723794	-0.124374687685683	-0.0020335861385749	0.0020335861385749	MAF	False	MAF_direct_-/-	MAF_direct_-/-_(69g)	MAF_direct_-/-_(74r)	0.778377539742168	-1	-0.0861853422484945	85674
154037	chr17:78961971-78963182	CANT1	0.0682739623683058	-0.106043663875641	-0.0072400211168427	0.0072400211168427	MAF	False	MAF_direct_-/-	MAF_direct_-/-_(69g)	MAF_direct_-/-_(74r)	1.33533840257047	-1	-0.0965407002121114	85700
154038	chr11:64268656-64271726	PRDX5	0.0148458456543069	-0.159583342597692	-0.0023691496732037	0.0023691496732037	MAF	False	MAF_direct_-/-	MAF_direct_-/-_(69g)	MAF_direct_-/-_(74r)	0.746990468868731	-1	-0.127664391300008	134143
154039	chr15:59244200-59244706	MYO1E	0.0037672129437135	-0.101656493716717	-0.0003829616589421	0.0003829616589421	MAF	False	MAF_direct_-/-	MAF_direct_-/-_(69g)	MAF_direct_-/-_(74r)	2.0074381838852	-1	-0.196903084406851	127638
154040	chr6:150253003-150253293	PPP1R14C	0.0029124182967234	-0.058565112075767	-0.0001705661039591	0.0001705661039591	MAF	False	MAF_direct_-/-	MAF_direct_-/-_(69g)	MAF_direct_-/-_(74r)	1.79307588205902	-1	-0.123110628439737	131691
154041	chr4:152534872-152536989	FBXW7	0.0579636836734922	-0.255593446520591	-0.0148151376831372	0.0148151376831372	MAF	False	MAF_direct_-/-	MAF_direct_-/-_(69g)	MAF_direct_-/-_(74r)	2.13465190779627	-1	-0.208076205656233	55002
154042	chr18:57682029-57682966	ATP8B1	0.0236261799268555	-0.130102722093676	-0.0030738303211588	0.0030738303211588	MAF	False	MAF_direct_-/-	MAF_direct_-/-_(69g)	MAF_direct_-/-_(74r)	0.915516857146491	-1	-0.124271262080062	106205
154043	chr13:31044957-31046377	HSPH1	0.245233920356792	-0.131279858815961	-0.0321942744413242	0.0321942744413242	MAF	False	MAF_direct_-/-	MAF_direct_-/-_(69g)	MAF_direct_-/-_(74r)	2.06884880167793	-1	-0.186903088335538	8348
154044	chrX:49042821-49044166	PLP2	0.071533748414521	-0.245027514405207	-0.0175277365700975	0.0175277365700975	MAF	False	MAF_direct_-/-	MAF_direct_-/-_(69g)	MAF_direct_-/-_(74r)	0.902207464916223	-1	-0.121070765428329	84281
154045	chr16:89994685-89996143	SPIRE2	0.0478274029149898	-0.0787000238666229	-0.0037640177508882	0.0037640177508882	MAF	False	MAF_direct_-/-	MAF_direct_-/-_(69g)	MAF_direct_-/-_(74r)	1.13958962346098	-1	-0.0848911888346872	79
154046	chr6:151036095-151037183	MTHFD1L	0.0251910285607142	-0.0797162123037764	-0.0020081333808963	0.0020081333808963	MAF	False	MAF_direct_-/-	MAF_direct_-/-_(69g)	MAF_direct_-/-_(74r)	1.30953258284211	-1	-0.111175584427098	108620
154047	chr6:52663626-52665550	GSTA2	0.0095897396513389	-0.118986082792754	-0.0011410455561151	0.0011410455561151	MECOM	False	MECOM_direct_-/-	MECOM_direct_-/-_(55g)	MECOM_direct_-/-_(60r)	1.04940031718201	-1	-0.140840193409797	131995
154048	chr19:44954279-44955769	APOC2	0.0019519053664214	-0.11013645456051	-0.0002149759366952	0.0002149759366952	MECOM	False	MECOM_direct_-/-	MECOM_direct_-/-_(55g)	MECOM_direct_-/-_(60r)	2.78641602000202	-1	-0.149909803400009	29394
154049	chr16:89609726-89610056	DPEP1	0.0003722212245628	-0.126344092095875	-4.7027952676202e-05	4.7027952676202e-05	MECOM	False	MECOM_direct_-/-	MECOM_direct_-/-_(55g)	MECOM_direct_-/-_(60r)	1.97295337133944	-1	-0.245214296100397	46170
154050	chr11:26696034-26696935	SLC5A12	0.0583902609472753	-0.302104208306641	-0.0176399435562947	0.0176399435562947	MECOM	False	MECOM_direct_-/-	MECOM_direct_-/-_(55g)	MECOM_direct_-/-_(60r)	1.32435168006599	-1	-0.236772509530713	42040
154051	chr19:45069058-45069418	APOC2	0.0113992263047367	-0.109111791112329	-0.0012437899994046	0.0012437899994046	MECOM	False	MECOM_direct_-/-	MECOM_direct_-/-_(55g)	MECOM_direct_-/-_(60r)	2.78641602000202	-1	-0.149909803400009	101402
154052	chr8:123853673-123854699	ANXA13	0.0031948669047671	-0.129450145188586	-0.0004135759846803	0.0004135759846803	MECOM	False	MECOM_direct_-/-	MECOM_direct_-/-_(55g)	MECOM_direct_-/-_(60r)	1.51023905434653	-1	-0.155108581355231	130644
154053	chr5:160063822-160065645	FABP6	0.0277650901022904	-0.483218792760755	-0.0134166133201223	0.0134166133201223	MECOM	False	MECOM_direct_-/-	MECOM_direct_-/-_(55g)	MECOM_direct_-/-_(60r)	4.23944998692458	-1	-0.344391551509547	45936
154054	chr1:58576087-58577886	DAB1	0.0122397387001204	-0.257488295167263	-0.0031515894511867	0.0031515894511867	MECOM	False	MECOM_direct_-/-	MECOM_direct_-/-_(55g)	MECOM_direct_-/-_(60r)	0.905671639916945	-1	-0.20691735969438	131973
154055	chr22:35299182-35300862	TOM1	0.0195097612498885	-0.129699926234705	-0.0025304145949672	0.0025304145949672	MECOM	False	MECOM_direct_-/-	MECOM_direct_-/-_(55g)	MECOM_direct_-/-_(60r)	1.56027401537212	-1	-0.0555011658076834	99481
154056	chr21:36198826-36199441	CBR1	0.01127839086125	-0.0738279228747205	-0.0008326601706553	0.0008326601706553	MECOM	False	MECOM_direct_-/-	MECOM_direct_-/-_(55g)	MECOM_direct_-/-_(60r)	1.04800618529854	-1	-0.0997314795292141	127891
154057	chr3:196941425-196943303	MELTF	0.0037917918027825	-0.0854049253685966	-0.0003238376959299	0.0003238376959299	MECOM	False	MECOM_direct_-/-	MECOM_direct_-/-_(55g)	MECOM_direct_-/-_(60r)	1.00240353578242	-1	-0.150918223922342	145850
154058	chr3:196867238-196868667	MELTF	0.0245239455727398	-0.156874504434436	-0.0038471818085006	0.0038471818085006	MECOM	False	MECOM_direct_-/-	MECOM_direct_-/-_(55g)	MECOM_direct_-/-_(60r)	1.00240353578242	-1	-0.150918223922342	110581
154059	chr11:116970482-116971280	APOC3	0.0085471814547973	-0.185796343413537	-0.0015880350607933	0.0015880350607933	MECOM	False	MECOM_direct_-/-	MECOM_direct_-/-_(55g)	MECOM_direct_-/-_(60r)	2.5487597543015	-1	-0.295402852117377	50760
154060	chr11:67548438-67548874	ACY3	0.0017157247603195	-0.0602976663076065	-0.0001034541990734	0.0001034541990734	MECOM	False	MECOM_direct_-/-	MECOM_direct_-/-_(55g)	MECOM_direct_-/-_(60r)	1.36872792355358	-1	-0.0986211373352871	137081
154061	chr19:40433175-40434450	BLVRB	0.0354236549041813	-0.0615719093314502	-0.0021811020679488	0.0021811020679488	MECOM	False	MECOM_direct_-/-	MECOM_direct_-/-_(55g)	MECOM_direct_-/-_(60r)	1.4570293613176	-1	-0.0720821815958304	80815
154062	chr11:119055994-119057734	SLC37A4	0.0228214186573362	-0.176683181095481	-0.0040321608454899	0.0040321608454899	MECOM	False	MECOM_direct_-/-	MECOM_direct_-/-_(55g)	MECOM_direct_-/-_(60r)	1.24949644677959	-1	-0.0684149416909102	102083
154063	chr14:39169525-39170796	MIA2	0.0583972742026227	-0.187079364800052	-0.0109249249638811	0.0109249249638811	MECOM	False	MECOM_direct_-/-	MECOM_direct_-/-_(55g)	MECOM_direct_-/-_(60r)	0.903445618880943	-1	-0.167768636727382	87238
154064	chr11:116970482-116971280	APOA4	0.0030484435070584	-0.22424962570068	-0.0006836123154275	0.0006836123154275	MECOM	False	MECOM_direct_-/-	MECOM_direct_-/-_(55g)	MECOM_direct_-/-_(60r)	2.01931280303659	-1	-0.312464899628665	65012
154065	chr14:22886361-22887560	SLC7A7	0.0305211836956324	-0.198430446907123	-0.0060563321208587	0.0060563321208587	MECOM	False	MECOM_direct_-/-	MECOM_direct_-/-_(55g)	MECOM_direct_-/-_(60r)	1.15870236248397	-1	-0.150384800921096	88682
154066	chr19:4284003-4284938	CREB3L3	0.0108712808427026	-0.0897167685186573	-0.000975336186866	0.000975336186866	MECOM	False	MECOM_direct_-/-	MECOM_direct_-/-_(55g)	MECOM_direct_-/-_(60r)	1.91263791481172	-1	-0.160601869352544	87315
154067	chr9:113375376-113377531	HDHD3	0.0048018308124418	-0.0596851610021501	-0.0002865980451456	0.0002865980451456	MECOM	False	MECOM_direct_-/-	MECOM_direct_-/-_(55g)	MECOM_direct_-/-_(60r)	0.924403401747176	-1	-0.0611403026381663	130071
154068	chr1:58619470-58620798	DAB1	0.0094851141878319	-0.15187830891048	-0.0014405831026707	0.0014405831026707	MECOM	False	MECOM_direct_-/-	MECOM_direct_-/-_(55g)	MECOM_direct_-/-_(60r)	0.905671639916945	-1	-0.20691735969438	98002
154069	chr22:35299182-35300862	HMOX1	0.0166066130703048	-0.0830710750081108	-0.0013795291999939	0.0013795291999939	MECOM	False	MECOM_direct_-/-	MECOM_direct_-/-_(55g)	MECOM_direct_-/-_(60r)	1.22870737384462	-1	-0.0796577888472316	111589
154070	chr3:155018899-155020117	MME	0.0210478639446903	-0.246032540137438	-0.0051784594307793	0.0051784594307793	MECOM	False	MECOM_direct_-/-	MECOM_direct_-/-_(55g)	MECOM_direct_-/-_(60r)	3.10403906128506	-1	-0.252283228506454	75903
154071	chr10:99681937-99682941	ABCC2	0.0211412268200835	-0.178592793122979	-0.0037756707478451	0.0037756707478451	MECOM	False	MECOM_direct_-/-	MECOM_direct_-/-_(55g)	MECOM_direct_-/-_(60r)	1.70983986467097	-1	-0.144401371446608	95465
154072	chr3:49539329-49540566	MST1	0.0388511425917869	-0.0904742184908572	-0.0035150267634687	0.0035150267634687	MECOM	False	MECOM_direct_-/-	MECOM_direct_-/-_(55g)	MECOM_direct_-/-_(60r)	1.40077154760536	-1	-0.132627324494591	71085
154073	chr5:160280460-160281784	FABP6	0.0182906348509945	-0.334672802456456	-0.00612137802429	0.00612137802429	MECOM	False	MECOM_direct_-/-	MECOM_direct_-/-_(55g)	MECOM_direct_-/-_(60r)	4.23944998692458	-1	-0.344391551509547	57022
154074	chr20:36465231-36465728	MYL9	0.0069034220434404	-0.063595165594235	-0.0004390242680194	0.0004390242680194	MECOM	False	MECOM_direct_-/-	MECOM_direct_-/-_(55g)	MECOM_direct_-/-_(60r)	1.27814334105168	-1	-0.134179021112787	134686
154075	chr9:72352967-72354109	GDA	0.0193080727958876	-0.213790289272689	-0.0041278784683309	0.0041278784683309	MECOM	False	MECOM_direct_-/-	MECOM_direct_-/-_(55g)	MECOM_direct_-/-_(60r)	2.92615064455164	-1	-0.231248301231933	46189
154076	chr11:2911220-2913298	CDKN1C	0.0282638008191155	-0.194471046764522	-0.0054964909308373	0.0054964909308373	MECOM	False	MECOM_direct_-/-	MECOM_direct_-/-_(55g)	MECOM_direct_-/-_(60r)	1.28726206466422	-1	-0.150341264783317	98809
154077	chr1:54563871-54565565	FAM151A	0.0210394947599811	-0.0517322051687576	-0.0010884194595703	0.0010884194595703	MECOM	False	MECOM_direct_-/-	MECOM_direct_-/-_(55g)	MECOM_direct_-/-_(60r)	0.957623476914163	-1	-0.0731152361858452	88342
154078	chr6:52663626-52665550	GSTA1	0.008839617839113	-0.189981743842539	-0.0016793660119763	0.0016793660119763	MECOM	False	MECOM_direct_-/-	MECOM_direct_-/-_(55g)	MECOM_direct_-/-_(60r)	4.83742329197965	-1	-0.272271126350459	50480
154079	chr18:32135599-32135985	MEP1B	0.0050425603993367	-0.0569410763466656	-0.0002871288166813	0.0002871288166813	MECOM	False	MECOM_direct_-/-	MECOM_direct_-/-_(55g)	MECOM_direct_-/-_(60r)	0.908482695122253	-1	-0.112195264223395	141479
154080	chr4:119453966-119456006	C4orf3	0.10651696514985	-0.189522926756736	-0.0201874069844448	0.0201874069844448	MECOM	False	MECOM_direct_-/-	MECOM_direct_-/-_(55g)	MECOM_direct_-/-_(60r)	1.24530461216129	-1	-0.0702652868085249	66788
154081	chr15:85009833-85011035	SLC28A1	0.0090054807498443	-0.0698337142890077	-0.0006288861697197	0.0006288861697197	MECOM	False	MECOM_direct_-/-	MECOM_direct_-/-_(55g)	MECOM_direct_-/-_(60r)	1.48760597449415	-1	-0.110231487732582	126551
154082	chr10:112475219-112475802	ACSL5	0.0002903422806242	-0.113369363898985	-3.29159196673529e-05	3.29159196673529e-05	MECOM	False	MECOM_direct_-/-	MECOM_direct_-/-_(55g)	MECOM_direct_-/-_(60r)	1.106224470801	-1	-0.132121270320042	92662
154083	chr16:57643161-57644072	KIFC3	0.0050743998952894	-0.0747142919912967	-0.0003791301954572	0.0003791301954572	MECOM	False	MECOM_direct_-/-	MECOM_direct_-/-_(55g)	MECOM_direct_-/-_(60r)	1.44780190906712	-1	-0.195895663356055	132523
154084	chr11:116970482-116971280	APOA1	0.0022491279739006	-0.227722568516821	-0.0005121771991396	0.0005121771991396	MECOM	False	MECOM_direct_-/-	MECOM_direct_-/-_(55g)	MECOM_direct_-/-_(60r)	14.8157172573393	-1	-0.383127717319094	2468
154085	chr17:75679191-75680125	MYO15B	0.0035271972116003	-0.0989480137651999	-0.000349009158246	0.000349009158246	MECOM	False	MECOM_direct_-/-	MECOM_direct_-/-_(55g)	MECOM_direct_-/-_(60r)	2.41817110097985	-1	-0.223571275328492	58076
154086	chr8:144427894-144429906	PPP1R16A	0.0077790462579439	-0.0762580853215015	-0.0005932151732581	0.0005932151732581	MECOM	False	MECOM_direct_-/-	MECOM_direct_-/-_(55g)	MECOM_direct_-/-_(60r)	1.16753362101137	-1	-0.0898515975863639	69873
154087	chr19:4066416-4067742	CREB3L3	0.0200006979704617	-0.0923219346445756	-0.0018465031308748	0.0018465031308748	MECOM	False	MECOM_direct_-/-	MECOM_direct_-/-_(55g)	MECOM_direct_-/-_(60r)	1.91263791481172	-1	-0.160601869352544	100859
154088	chr19:45038398-45039702	APOC2	0.0110187075772566	-0.102747423592016	-0.0011321438148769	0.0011321438148769	MECOM	False	MECOM_direct_-/-	MECOM_direct_-/-_(55g)	MECOM_direct_-/-_(60r)	2.78641602000202	-1	-0.149909803400009	41043
154089	chr14:24113498-24115744	PCK2	0.0120494774605197	-0.108953608230341	-0.0013128340466137	0.0013128340466137	MECOM	False	MECOM_direct_-/-	MECOM_direct_-/-_(55g)	MECOM_direct_-/-_(60r)	1.09956768788658	-1	-0.112446081067985	110927
154090	chr10:69123289-69125118	HKDC1	0.0195923414642714	-0.276980450263808	-0.0054266955604961	0.0054266955604961	MECOM	False	MECOM_direct_-/-	MECOM_direct_-/-_(55g)	MECOM_direct_-/-_(60r)	1.50349585574053	-1	-0.118782271927259	104298
154091	chr11:67787860-67788864	ACY3	0.030836686343531	-0.102995429908387	-0.003176037766902	0.003176037766902	MECOM	False	MECOM_direct_-/-	MECOM_direct_-/-_(55g)	MECOM_direct_-/-_(60r)	1.36872792355358	-1	-0.0986211373352871	91014
154092	chr11:64923649-64925218	NAALADL1	0.0090630515481152	-0.0959115431017646	-0.0008692512591905	0.0008692512591905	MECOM	False	MECOM_direct_-/-	MECOM_direct_-/-_(55g)	MECOM_direct_-/-_(60r)	1.32681017800486	-1	-0.157055239175625	53474
154093	chr5:390584-391528	SLC9A3	0.0134606489214462	-0.0783097993449122	-0.0010541007160907	0.0010541007160907	MECOM	False	MECOM_direct_-/-	MECOM_direct_-/-_(55g)	MECOM_direct_-/-_(60r)	1.02439696178312	-1	-0.113886980210976	116044
154094	chr1:36223359-36225063	SH3D21	0.0265279456622226	-0.102319587231606	-0.0027143284502611	0.0027143284502611	MECOM	False	MECOM_direct_-/-	MECOM_direct_-/-_(55g)	MECOM_direct_-/-_(60r)	1.09569953116769	-1	-0.0560800620010858	104418
154095	chr2:232418694-232419298	ALPI	0.0354163727642684	-0.208972221654966	-0.0074010380995095	0.0074010380995095	MECOM	False	MECOM_direct_-/-	MECOM_direct_-/-_(55g)	MECOM_direct_-/-_(60r)	1.79219797309262	-1	-0.216113665484018	68898
154096	chr12:53219996-53221942	SOAT2	0.0217319845191076	-0.160235798262982	-0.0034822418872579	0.0034822418872579	MECOM	False	MECOM_direct_-/-	MECOM_direct_-/-_(55g)	MECOM_direct_-/-_(60r)	0.939762637975366	-1	-0.126014097780855	91627
154097	chr19:1020006-1021871	ARID3A	0.0016163406878112	-0.264809321040911	-0.00042802208011	0.00042802208011	MECOM	False	MECOM_direct_-/-	MECOM_direct_-/-_(55g)	MECOM_direct_-/-_(60r)	1.25182924878671	-1	-0.122369281212431	135852
154098	chr5:342586-344432	SLC9A3	0.018390432242349	-0.0918833326084083	-0.0016897742025361	0.0016897742025361	MECOM	False	MECOM_direct_-/-	MECOM_direct_-/-_(55g)	MECOM_direct_-/-_(60r)	1.02439696178312	-1	-0.113886980210976	125242
154099	chr19:41351129-41351870	ERICH4	0.0167576598832874	-0.0670457622895941	-0.0011235300810647	0.0011235300810647	MECOM	False	MECOM_direct_-/-	MECOM_direct_-/-_(55g)	MECOM_direct_-/-_(60r)	1.17516671804417	-1	-0.123143210610625	115903
154100	chr5:1161023-1162161	SLC6A19	0.0225731523798957	-0.137263493190847	-0.0030984697479937	0.0030984697479937	MECOM	False	MECOM_direct_-/-	MECOM_direct_-/-_(55g)	MECOM_direct_-/-_(60r)	2.75739357254164	-1	-0.231440001057451	74670
154101	chr10:101123117-101123942	SFXN3	0.0182157694901549	-0.0583165304497119	-0.0010622804761375	0.0010622804761375	MECOM	False	MECOM_direct_-/-	MECOM_direct_-/-_(55g)	MECOM_direct_-/-_(60r)	1.09069893683049	-1	-0.119661286073002	88458
154102	chr10:101123117-101123942	PDZD7	0.0226643268953791	-0.0666215805217763	-0.0015099332792323	0.0015099332792323	MECOM	False	MECOM_direct_-/-	MECOM_direct_-/-_(55g)	MECOM_direct_-/-_(60r)	1.07547328394051	-1	-0.103013597032586	81062
154103	chr3:165132839-165134288	SI	0.0557072069834264	-0.252046212326871	-0.0140407905194816	0.0140407905194816	MECOM	False	MECOM_direct_-/-	MECOM_direct_-/-_(55g)	MECOM_direct_-/-_(60r)	1.50758515834523	-1	-0.215374834323485	62947
154104	chr18:32316962-32317558	MEP1B	0.009464717643477	-0.0540392919300204	-0.000511466639771	0.000511466639771	MECOM	False	MECOM_direct_-/-	MECOM_direct_-/-_(55g)	MECOM_direct_-/-_(60r)	0.908482695122253	-1	-0.112195264223395	119938
154105	chr7:101216746-101218621	MOGAT3	0.0041528672580055	-0.0553717971979131	-0.0002299517236001	0.0002299517236001	MECOM	False	MECOM_direct_-/-	MECOM_direct_-/-_(55g)	MECOM_direct_-/-_(60r)	1.42125656316975	-1	-0.112303139391882	95097
154106	chr1:1143367-1145602	ISG15	0.0095236806655364	-0.057412971577341	-0.0005467828073621	0.0005467828073621	MECOM	False	MECOM_direct_-/-	MECOM_direct_-/-_(55g)	MECOM_direct_-/-_(60r)	1.9770867280333	-1	-0.121271935263527	103308
154107	chr15:40828231-40829457	GCHFR	0.0243920417381552	-0.0725068374136614	-0.0017685898044956	0.0017685898044956	MECOM	False	MECOM_direct_-/-	MECOM_direct_-/-_(55g)	MECOM_direct_-/-_(60r)	1.03998321610895	-1	-0.106141063816765	89520
154108	chr2:8709211-8710029	ID2	0.126151284030484	-0.177240459423994	-0.0223591115384898	0.0223591115384898	MECOM	False	MECOM_direct_-/-	MECOM_direct_-/-_(55g)	MECOM_direct_-/-_(60r)	1.49175062380735	-1	-0.155737070123755	48209
154109	chr7:75914217-75915886	POR	0.0131302463879677	-0.0842389245849584	-0.0011060778352579	0.0011060778352579	MECOM	False	MECOM_direct_-/-	MECOM_direct_-/-_(55g)	MECOM_direct_-/-_(60r)	0.940589248202732	-1	-0.0517767248518794	111712
154110	chr1:998596-1000985	ISG15	0.0072100698793382	-0.0714619082111161	-0.000515245351913	0.000515245351913	MECOM	False	MECOM_direct_-/-	MECOM_direct_-/-_(55g)	MECOM_direct_-/-_(60r)	1.9770867280333	-1	-0.121271935263527	78287
154111	chr2:227510987-227511710	TM4SF20	0.0283060145281187	-0.275014224366075	-0.0077845566303454	0.0077845566303454	MECOM	False	MECOM_direct_-/-	MECOM_direct_-/-_(55g)	MECOM_direct_-/-_(60r)	1.72233335207104	-1	-0.202252372977527	87691
154112	chr3:45688248-45689826	SLC6A20	0.0096380862471118	-0.204234711897508	-0.0019684317679222	0.0019684317679222	MYB	False	MYB_direct_-/-	MYB_direct_-/-_(16g)	MYB_direct_-/-_(49r)	0.0685036596298459	-1	-0.0686288796807274	154666
154113	chr11:15818115-15819240	SOX6	0.0530867696591225	-0.291316261000531	-0.015465039245692	0.015465039245692	MYB	False	MYB_direct_-/-	MYB_direct_-/-_(16g)	MYB_direct_-/-_(49r)	0.24429858849021	-1	-0.0928330499699904	107252
154114	chr17:81002120-81002899	AATK	0.0894045891289932	-0.167777911280525	-0.015000115222956	0.015000115222956	MYB	False	MYB_direct_-/-	MYB_direct_-/-_(16g)	MYB_direct_-/-_(49r)	0.0623287956346714	-1	-0.0517795721044731	27229
154115	chr7:101162635-101163962	MUC17	0.0151176988105302	-0.196896730510675	-0.0029766254686385	0.0029766254686385	MYB	False	MYB_direct_-/-	MYB_direct_-/-_(16g)	MYB_direct_-/-_(49r)	0.107425442952586	-1	-0.0968907874937743	148535
154116	chr17:15346928-15347230	PMP22	0.0090128002506206	-0.100297016365503	-0.0009039569742355	0.0009039569742355	MYB	False	MYB_direct_-/-	MYB_direct_-/-_(16g)	MYB_direct_-/-_(49r)	0.0934703952383374	-1	-0.065904706414742	149684
154117	chr9:72150740-72151365	GDA	0.0037811853067314	-0.185610034569956	-0.0007018259354978	0.0007018259354978	MYB	False	MYB_direct_-/-	MYB_direct_-/-_(16g)	MYB_direct_-/-_(49r)	0.136311799975101	-1	-0.121501285141407	154260
154118	chr9:72314955-72316213	GDA	0.0154524578020136	-0.0580837944068292	-0.0008975373820523	0.0008975373820523	MYB	False	MYB_direct_-/-	MYB_direct_-/-_(16g)	MYB_direct_-/-_(49r)	0.136311799975101	-1	-0.121501285141407	153521
154119	chrX:15674286-15676032	ACE2	0.0202377223239845	-0.166121066393141	-0.0033619120138285	0.0033619120138285	MYB	False	MYB_direct_-/-	MYB_direct_-/-_(16g)	MYB_direct_-/-_(49r)	0.0918851072701096	-1	-0.0837873686829371	152403
154120	chr11:116702669-116703197	APOA1	0.0044609614272104	-0.125051237705591	-0.0005578487478295	0.0005578487478295	MYB	False	MYB_direct_-/-	MYB_direct_-/-_(16g)	MYB_direct_-/-_(49r)	0.0742425573116253	-1	-0.139507704676068	154706
154121	chr11:15816140-15816608	SOX6	0.004885835196223	-0.160302558930326	-0.0007832118844664	0.0007832118844664	MYB	False	MYB_direct_-/-	MYB_direct_-/-_(16g)	MYB_direct_-/-_(49r)	0.24429858849021	-1	-0.0928330499699904	150844
154122	chr12:121671863-121673412	RHOF	0.0554061729525252	-0.104364318732965	-0.0057824274937911	0.0057824274937911	MYB	False	MYB_direct_-/-	MYB_direct_-/-_(16g)	MYB_direct_-/-_(49r)	0.105158348220731	-1	-0.0501777913654077	149021
154123	chr16:3475237-3476414	DNASE1	0.0252070358124129	-0.231476194701012	-0.0058348287295494	0.0058348287295494	MYB	False	MYB_direct_-/-	MYB_direct_-/-_(16g)	MYB_direct_-/-_(49r)	0.107048900748085	-1	-0.104776694201791	144547
154124	chr6:56899333-56900094	DST	0.0123526142476346	-0.0908557880579932	-0.0011223065020452	0.0011223065020452	MYB	False	MYB_direct_-/-	MYB_direct_-/-_(16g)	MYB_direct_-/-_(49r)	0.305117926129472	-1	-0.109864832729535	151714
154125	chr11:16278017-16278611	SOX6	0.0197800026891546	-0.298188788749	-0.0058981750433309	0.0058981750433309	MYB	False	MYB_direct_-/-	MYB_direct_-/-_(16g)	MYB_direct_-/-_(49r)	0.24429858849021	-1	-0.0928330499699904	151287
154126	chr7:100983087-100984762	MUC17	0.0113269704205267	-0.0629284497892612	-0.0007127886893725	0.0007127886893725	MYB	False	MYB_direct_-/-	MYB_direct_-/-_(16g)	MYB_direct_-/-_(49r)	0.107425442952586	-1	-0.0968907874937743	138788
154127	chr11:15901479-15902218	SOX6	0.0081518777013597	-0.142153964173459	-0.0011588217307055	0.0011588217307055	MYB	False	MYB_direct_-/-	MYB_direct_-/-_(16g)	MYB_direct_-/-_(49r)	0.24429858849021	-1	-0.0928330499699904	124176
154128	chr7:99631521-99632028	CYP3A5	0.0051321013727879	-0.138329187803962	-0.0007099194146253	0.0007099194146253	MYB	False	MYB_direct_-/-	MYB_direct_-/-_(16g)	MYB_direct_-/-_(49r)	0.164469739397652	-1	-0.101321423011541	138439
154129	chr17:81065503-81066608	AATK	0.0784783372843064	-0.15518357751612	-0.0121785491372953	0.0121785491372953	MYB	False	MYB_direct_-/-	MYB_direct_-/-_(16g)	MYB_direct_-/-_(49r)	0.0623287956346714	-1	-0.0517795721044731	125009
154130	chr9:72352967-72354109	GDA	0.0193080727958876	-0.213790289272689	-0.0041278784683309	0.0041278784683309	MYB	False	MYB_direct_-/-	MYB_direct_-/-_(16g)	MYB_direct_-/-_(49r)	0.136311799975101	-1	-0.121501285141407	148858
154131	chr10:19510079-19510692	MALRD1	0.0002408379842608	-0.115435977711007	-2.7801368183094e-05	2.7801368183094e-05	MYB	False	MYB_direct_-/-	MYB_direct_-/-_(16g)	MYB_direct_-/-_(49r)	0.0998989480458458	-1	-0.119625483102861	131535
154132	chr17:81221587-81223641	AATK	0.0137114365211609	-0.127387845192993	-0.0017466703529312	0.0017466703529312	MYB	False	MYB_direct_-/-	MYB_direct_-/-_(16g)	MYB_direct_-/-_(49r)	0.0623287956346714	-1	-0.0517795721044731	133494
154133	chr11:116970482-116971280	APOA1	0.0022491279739006	-0.227722568516821	-0.0005121771991396	0.0005121771991396	MYB	False	MYB_direct_-/-	MYB_direct_-/-_(16g)	MYB_direct_-/-_(49r)	0.0742425573116253	-1	-0.139507704676068	152537
154134	chr9:71984397-71985839	GDA	0.0090691155095681	-0.266190996472113	-0.0024141168946126	0.0024141168946126	MYB	False	MYB_direct_-/-	MYB_direct_-/-_(16g)	MYB_direct_-/-_(49r)	0.136311799975101	-1	-0.121501285141407	108619
154135	chr11:15967050-15967856	SOX6	0.0282342694253643	-0.289242468791554	-0.0081665497931182	0.0081665497931182	MYB	False	MYB_direct_-/-	MYB_direct_-/-_(16g)	MYB_direct_-/-_(49r)	0.24429858849021	-1	-0.0928330499699904	139286
154136	chr17:81031002-81031493	AATK	0.0262384211786331	-0.0863242545125766	-0.0022650121478325	0.0022650121478325	MYB	False	MYB_direct_-/-	MYB_direct_-/-_(16g)	MYB_direct_-/-_(49r)	0.0623287956346714	-1	-0.0517795721044731	132297
154137	chr11:15892991-15893549	SOX6	0.0183588241688315	-0.219410627108497	-0.0040281211238579	0.0040281211238579	MYB	False	MYB_direct_-/-	MYB_direct_-/-_(16g)	MYB_direct_-/-_(49r)	0.24429858849021	-1	-0.0928330499699904	150837
154138	chr7:99499393-99500541	CYP3A5	0.019484704628024	-0.14426471840755	-0.0028109554264161	0.0028109554264161	MYB	False	MYB_direct_-/-	MYB_direct_-/-_(16g)	MYB_direct_-/-_(49r)	0.164469739397652	-1	-0.101321423011541	144968
154139	chr3:45701142-45701878	SLC6A20	0.0352980705120344	-0.123728266988993	-0.0043673690925093	0.0043673690925093	MYB	False	MYB_direct_-/-	MYB_direct_-/-_(16g)	MYB_direct_-/-_(49r)	0.0685036596298459	-1	-0.0686288796807274	109574
154140	chr9:72297371-72297942	GDA	0.0041807715623297	-0.120575580104343	-0.0005040989564116	0.0005040989564116	MYB	False	MYB_direct_-/-	MYB_direct_-/-_(16g)	MYB_direct_-/-_(49r)	0.136311799975101	-1	-0.121501285141407	149342
154141	chr17:81294595-81296473	AATK	0.0063899445739784	-0.092358245792042	-0.000590164071561	0.000590164071561	MYB	False	MYB_direct_-/-	MYB_direct_-/-_(16g)	MYB_direct_-/-_(49r)	0.0623287956346714	-1	-0.0517795721044731	152295
154142	chrX:15737226-15738783	ACE2	0.0117797673567784	-0.155474312232833	-0.0018314512280579	0.0018314512280579	MYB	False	MYB_direct_-/-	MYB_direct_-/-_(16g)	MYB_direct_-/-_(49r)	0.0918851072701096	-1	-0.0837873686829371	154848
154143	chr12:121625972-121628327	RHOF	0.0399226328316978	-0.153016810101342	-0.0061088339267535	0.0061088339267535	MYB	False	MYB_direct_-/-	MYB_direct_-/-_(16g)	MYB_direct_-/-_(49r)	0.105158348220731	-1	-0.0501777913654077	147946
154144	chrX:15750790-15751831	ACE2	0.111945888037845	-0.186497297379768	-0.0208776055718363	0.0208776055718363	MYB	False	MYB_direct_-/-	MYB_direct_-/-_(16g)	MYB_direct_-/-_(49r)	0.0918851072701096	-1	-0.0837873686829371	85794
154145	chr15:89946688-89947681	ANPEP	0.0034744279888856	-0.120114459312597	-0.0004173290393055	0.0004173290393055	MYB	False	MYB_direct_-/-	MYB_direct_-/-_(16g)	MYB_direct_-/-_(49r)	0.0838579741959101	-1	-0.138610168913022	115983
154146	chr17:15257323-15257684	PMP22	0.0251319585860625	-0.0813775706774438	-0.0020451777360998	0.0020451777360998	MYB	False	MYB_direct_-/-	MYB_direct_-/-_(16g)	MYB_direct_-/-_(49r)	0.0934703952383374	-1	-0.065904706414742	150160
154147	chrX:30571825-30572287	GK	0.037503296868683	-0.0921824616705497	-0.0034571462261166	0.0034571462261166	MYB	False	MYB_direct_-/-	MYB_direct_-/-_(16g)	MYB_direct_-/-_(49r)	0.0886799463319237	-1	-0.0868968386295064	134440
154148	chr12:121711916-121713359	RHOF	0.005092275984581	-0.106808841652889	-0.0005439000992899	0.0005439000992899	MYB	False	MYB_direct_-/-	MYB_direct_-/-_(16g)	MYB_direct_-/-_(49r)	0.105158348220731	-1	-0.0501777913654077	33326
154149	chr6:57089051-57090317	DST	0.0041049984198241	-0.161623490218828	-0.0006634641719547	0.0006634641719547	MYB	False	MYB_direct_-/-	MYB_direct_-/-_(16g)	MYB_direct_-/-_(49r)	0.305117926129472	-1	-0.109864832729535	153174
154150	chr7:99557869-99559369	CYP3A5	0.0192795991963669	-0.323071971537512	-0.0062286981228232	0.0062286981228232	MYB	False	MYB_direct_-/-	MYB_direct_-/-_(16g)	MYB_direct_-/-_(49r)	0.164469739397652	-1	-0.101321423011541	142197
154151	chr11:116852116-116853071	APOA1	0.0127674012958966	-0.332163214707214	-0.004240861057902	0.004240861057902	MYB	False	MYB_direct_-/-	MYB_direct_-/-_(16g)	MYB_direct_-/-_(49r)	0.0742425573116253	-1	-0.139507704676068	154204
154152	chr17:15341002-15341969	PMP22	0.0083813040470392	-0.121269597469347	-0.0010163973680526	0.0010163973680526	MYB	False	MYB_direct_-/-	MYB_direct_-/-_(16g)	MYB_direct_-/-_(49r)	0.0934703952383374	-1	-0.065904706414742	154985
154153	chr6:56653857-56654202	DST	0.0009881456084132	-0.0669688428418777	-6.61749679547156e-05	6.61749679547156e-05	MYB	False	MYB_direct_-/-	MYB_direct_-/-_(16g)	MYB_direct_-/-_(49r)	0.305117926129472	-1	-0.109864832729535	116022
154154	chr17:15264561-15264848	PMP22	0.0038965460053272	-0.0545883737621447	-0.0002127061097201	0.0002127061097201	MYB	False	MYB_direct_-/-	MYB_direct_-/-_(16g)	MYB_direct_-/-_(49r)	0.0934703952383374	-1	-0.065904706414742	154369
154155	chr11:116772130-116773670	APOA1	0.0071604248709416	-0.253455700828073	-0.0018148505038912	0.0018148505038912	MYB	False	MYB_direct_-/-	MYB_direct_-/-_(16g)	MYB_direct_-/-_(49r)	0.0742425573116253	-1	-0.139507704676068	141993
154156	chr11:16431654-16432093	SOX6	0.0365209445947481	-0.238633789980152	-0.0087151314222999	0.0087151314222999	MYB	False	MYB_direct_-/-	MYB_direct_-/-_(16g)	MYB_direct_-/-_(49r)	0.24429858849021	-1	-0.0928330499699904	113608
154157	chr9:33349969-33350675	AQP3	0.0052652600015328	-0.0647138007505278	-0.0003407349866389	0.0003407349866389	MYB	False	MYB_direct_-/-	MYB_direct_-/-_(16g)	MYB_direct_-/-_(49r)	0.0661096808913435	-1	-0.0506461558649082	123330
154158	chr16:3743372-3744248	DNASE1	0.0065048806484742	-0.149859369536171	-0.0009748173128883	0.0009748173128883	MYB	False	MYB_direct_-/-	MYB_direct_-/-_(16g)	MYB_direct_-/-_(49r)	0.107048900748085	-1	-0.104776694201791	154071
154159	chr10:19815287-19818022	MALRD1	0.0046691923164032	-0.25610351729895	-0.001195796575176	0.001195796575176	MYB	False	MYB_direct_-/-	MYB_direct_-/-_(16g)	MYB_direct_-/-_(49r)	0.0998989480458458	-1	-0.119625483102861	21766
154160	chr9:72207248-72207608	GDA	0.0048073230727886	-0.23279396289675	-0.0011191157890394	0.0011191157890394	MYB	False	MYB_direct_-/-	MYB_direct_-/-_(16g)	MYB_direct_-/-_(49r)	0.136311799975101	-1	-0.121501285141407	95473
154161	chr19:38898875-38900345	LGALS4	0.0056485103473485	-0.0761853730026264	-0.0004303338677219	0.0004303338677219	NEUROD1	False	NEUROD1_direct_-/-	NEUROD1_direct_-/-_(10g)	NEUROD1_direct_-/-_(17r)	0.172028757362068	-1	-0.0758462878977544	152940
154162	chr14:55270841-55272270	LGALS3	0.0329695979015045	-0.183628307395277	-0.0060541514581561	0.0060541514581561	NEUROD1	False	NEUROD1_direct_-/-	NEUROD1_direct_-/-_(10g)	NEUROD1_direct_-/-_(17r)	1.40547858070653	-1	-0.15687387320573	18725
154163	chr14:55026436-55027687	LGALS3	0.0273557932665399	-0.130004482860405	-0.0035563757568526	0.0035563757568526	NEUROD1	False	NEUROD1_direct_-/-	NEUROD1_direct_-/-_(10g)	NEUROD1_direct_-/-_(17r)	1.40547858070653	-1	-0.15687387320573	62872
154164	chr14:55128135-55129924	LGALS3	0.0675400732384952	-0.0858650450575536	-0.0057993314318138	0.0057993314318138	NEUROD1	False	NEUROD1_direct_-/-	NEUROD1_direct_-/-_(10g)	NEUROD1_direct_-/-_(17r)	1.40547858070653	-1	-0.15687387320573	58420
154165	chr7:88218834-88220730	SRI	0.0116938527623395	-0.0551692846166899	-0.0006451414913111	0.0006451414913111	NEUROD1	False	NEUROD1_direct_-/-	NEUROD1_direct_-/-_(10g)	NEUROD1_direct_-/-_(17r)	0.246016265652854	-1	-0.0688952332187126	114022
154166	chr10:52308208-52309007	PRKG1	0.065884873619555	-0.0700215225982304	-0.0046133591670332	0.0046133591670332	NEUROD1	False	NEUROD1_direct_-/-	NEUROD1_direct_-/-_(10g)	NEUROD1_direct_-/-_(17r)	0.148050441640622	-1	-0.0628287387297025	83515
154167	chr3:169764284-169765328	MECOM	0.0072460771033689	-0.169139852871009	-0.0012256004151558	0.0012256004151558	NEUROD1	False	NEUROD1_direct_-/-	NEUROD1_direct_-/-_(10g)	NEUROD1_direct_-/-_(17r)	0.405677304694875	-1	-0.0875508949337931	133169
154168	chr3:174377052-174377934	NAALADL2	0.004628213542073	-0.0742869925338568	-0.000343816064845	0.000343816064845	NEUROD1	False	NEUROD1_direct_-/-	NEUROD1_direct_-/-_(10g)	NEUROD1_direct_-/-_(17r)	0.204109982134028	-1	-0.0503417928933659	68926
154169	chr4:186723152-186724806	FAT1	0.0086931234190552	-0.0591603846229264	-0.0005142885250458	0.0005142885250458	NEUROD1	False	NEUROD1_direct_-/-	NEUROD1_direct_-/-_(10g)	NEUROD1_direct_-/-_(17r)	0.148904553587811	-1	-0.0705099762620986	125851
154170	chr14:55050864-55052637	LGALS3	0.0190253632531858	-0.15891966310118	-0.0030235043185738	0.0030235043185738	NEUROD1	False	NEUROD1_direct_-/-	NEUROD1_direct_-/-_(10g)	NEUROD1_direct_-/-_(17r)	1.40547858070653	-1	-0.15687387320573	89422
154171	chr4:186725824-186727086	FAT1	0.0048573937884866	-0.0670577466677206	-0.0003257258821336	0.0003257258821336	NEUROD1	False	NEUROD1_direct_-/-	NEUROD1_direct_-/-_(10g)	NEUROD1_direct_-/-_(17r)	0.148904553587811	-1	-0.0705099762620986	126282
154172	chr9:76458714-76460584	PCSK5	0.013333872034349	-0.260424977294854	-0.0034724733217978	0.0034724733217978	NEUROD1	False	NEUROD1_direct_-/-	NEUROD1_direct_-/-_(10g)	NEUROD1_direct_-/-_(17r)	0.174539843162156	-1	-0.0854062783365965	136412
154173	chr12:71166137-71166679	TSPAN8	0.002417642322252	-0.0905949520282664	-0.0002190261902059	0.0002190261902059	NEUROD1	False	NEUROD1_direct_-/-	NEUROD1_direct_-/-_(10g)	NEUROD1_direct_-/-_(17r)	0.299035556034284	-1	-0.113936781008894	153624
154174	chr12:71357596-71358726	TSPAN8	0.0053414037936632	-0.105702081586418	-0.0005645974995837	0.0005645974995837	NEUROD1	False	NEUROD1_direct_-/-	NEUROD1_direct_-/-_(10g)	NEUROD1_direct_-/-_(17r)	0.299035556034284	-1	-0.113936781008894	143186
154175	chr14:55190907-55192063	LGALS3	0.0266521023189297	-0.125615747126733	-0.0033479237452905	0.0033479237452905	NEUROD1	False	NEUROD1_direct_-/-	NEUROD1_direct_-/-_(10g)	NEUROD1_direct_-/-_(17r)	1.40547858070653	-1	-0.15687387320573	78189
154176	chr12:71376612-71377226	TSPAN8	0.0002941297149719	-0.0686504803027121	-2.01921462041243e-05	2.01921462041243e-05	NEUROD1	False	NEUROD1_direct_-/-	NEUROD1_direct_-/-_(10g)	NEUROD1_direct_-/-_(17r)	0.299035556034284	-1	-0.113936781008894	148157
154177	chr6:158707111-158707612	EZR	0.0054055103224811	-0.0646345440220027	-0.0003493826948997	0.0003493826948997	NEUROD1	False	NEUROD1_direct_-/-	NEUROD1_direct_-/-_(10g)	NEUROD1_direct_-/-_(17r)	0.287840287262218	-1	-0.0793743630571954	151553
154178	chr15:40382220-40383481	PHGR1	0.0826475123975161	-0.406619212975209	-0.0336060664454368	0.0336060664454368	NFIA	False	NFIA_direct_-/-	NFIA_direct_-/-_(17g)	NFIA_direct_-/-_(34r)	1.86213011366574	-1	-0.217894669805874	25983
154179	chr17:40936216-40937689	KRT20	0.0126587625760601	-0.0580402385493328	-0.0007347175996538	0.0007347175996538	NFIA	False	NFIA_direct_-/-	NFIA_direct_-/-_(17g)	NFIA_direct_-/-_(34r)	2.40725078025448	-1	-0.144183449409093	83928
154180	chr15:89662674-89663431	ANPEP	0.0162148282743403	-0.333114960483428	-0.0054014018798524	0.0054014018798524	NFIA	False	NFIA_direct_-/-	NFIA_direct_-/-_(17g)	NFIA_direct_-/-_(34r)	1.95960487303922	-1	-0.20679823878756	126212
154181	chrX:153582939-153583215	SLC6A8	0.0439715126956785	-0.0539135585281414	-0.0023706607232893	0.0023706607232893	NFIA	False	NFIA_direct_-/-	NFIA_direct_-/-_(17g)	NFIA_direct_-/-_(34r)	1.21607855822314	-1	-0.0910469526039857	87653
154182	chr17:75611594-75612501	SMIM5	0.0651692725241014	-0.137388935261093	-0.0089535369638262	0.0089535369638262	NFIA	False	NFIA_direct_-/-	NFIA_direct_-/-_(17g)	NFIA_direct_-/-_(34r)	1.24501982080218	-1	-0.0832081463179617	31818
154183	chr17:40992377-40993081	KRT20	0.0475008368732523	-0.180695371042264	-0.0085831813436303	0.0085831813436303	NFIA	False	NFIA_direct_-/-	NFIA_direct_-/-_(17g)	NFIA_direct_-/-_(34r)	2.40725078025448	-1	-0.144183449409093	73626
154184	chr15:40404912-40406317	PHGR1	0.0380044197619738	-0.251732330515732	-0.0095669411565798	0.0095669411565798	NFIA	False	NFIA_direct_-/-	NFIA_direct_-/-_(17g)	NFIA_direct_-/-_(34r)	1.86213011366574	-1	-0.217894669805874	66438
154185	chr15:89780265-89780559	ANPEP	0.0049110914427162	-0.232385901718249	-0.0011412684133364	0.0011412684133364	NFIA	False	NFIA_direct_-/-	NFIA_direct_-/-_(17g)	NFIA_direct_-/-_(34r)	1.95960487303922	-1	-0.20679823878756	105794
154186	chr14:103066723-103068707	AMN	0.020447072646868	-0.125178505472417	-0.0025595339952208	0.0025595339952208	NFIA	False	NFIA_direct_-/-	NFIA_direct_-/-_(17g)	NFIA_direct_-/-_(34r)	1.04634199039736	-1	-0.139105063873128	61796
154187	chr17:75720595-75722384	SMIM5	0.0243600502076657	-0.0765938845596355	-0.0018658308734728	0.0018658308734728	NFIA	False	NFIA_direct_-/-	NFIA_direct_-/-_(17g)	NFIA_direct_-/-_(34r)	1.24501982080218	-1	-0.0832081463179617	103279
154188	chr6:56899333-56900094	DST	0.0123526142476346	-0.0908557880579932	-0.0011223065020452	0.0011223065020452	NFIA	False	NFIA_direct_-/-	NFIA_direct_-/-_(17g)	NFIA_direct_-/-_(34r)	2.85743267921253	-1	-0.143189814573578	67663
154189	chr16:29898871-29900732	ZG16	0.0482174552083948	-0.104784260196025	-0.0050524303725466	0.0050524303725466	NFIA	False	NFIA_direct_-/-	NFIA_direct_-/-_(17g)	NFIA_direct_-/-_(34r)	0.8963811383123	-1	-0.073490804761071	92620
154190	chr5:42781587-42782036	SELENOP	0.0010703501305225	-0.101800362852941	-0.0001089620316668	0.0001089620316668	NFIA	False	NFIA_direct_-/-	NFIA_direct_-/-_(17g)	NFIA_direct_-/-_(34r)	4.38480539806662	-1	-0.229416119488763	62339
154191	chr3:133804985-133806557	SLCO2A1	0.0624611588182108	-0.0631751477861057	-0.0039459929392318	0.0039459929392318	NFIA	False	NFIA_direct_-/-	NFIA_direct_-/-_(17g)	NFIA_direct_-/-_(34r)	1.16113507248418	-1	-0.061176181006773	62106
154192	chr6:134034974-134037004	SGK1	0.0268403646394961	-0.0860112991103819	-0.0023085746312394	0.0023085746312394	NFIA	False	NFIA_direct_-/-	NFIA_direct_-/-_(17g)	NFIA_direct_-/-_(34r)	1.21207051873556	-1	-0.128040592928745	102730
154193	chr19:42488583-42489522	CEACAM1	0.0149886812424375	-0.13558222711192	-0.0020321987843203	0.0020321987843203	NFIA	False	NFIA_direct_-/-	NFIA_direct_-/-_(17g)	NFIA_direct_-/-_(34r)	1.09259439452584	-1	-0.118707712075771	137869
154194	chr14:103030514-103031778	AMN	0.0048792095370983	-0.0893714544650611	-0.0004360620529702	0.0004360620529702	NFIA	False	NFIA_direct_-/-	NFIA_direct_-/-_(17g)	NFIA_direct_-/-_(34r)	1.04634199039736	-1	-0.139105063873128	146424
154195	chr11:116970482-116971280	APOA1	0.0022491279739006	-0.227722568516821	-0.0005121771991396	0.0005121771991396	NFIA	False	NFIA_direct_-/-	NFIA_direct_-/-_(17g)	NFIA_direct_-/-_(34r)	1.28860117845024	-1	-0.215045701161441	145395
154196	chr1:1135960-1137967	ISG15	0.0573232191971844	-0.125721220550036	-0.0072067450833272	0.0072067450833272	NFIA	False	NFIA_direct_-/-	NFIA_direct_-/-_(17g)	NFIA_direct_-/-_(34r)	2.41650626198128	-1	-0.103937026587927	6047
154197	chr12:52912598-52914002	KRT8	0.024788397564233	-0.0574796460497181	-0.0014248283181318	0.0014248283181318	NFIA	False	NFIA_direct_-/-	NFIA_direct_-/-_(17g)	NFIA_direct_-/-_(34r)	1.70939307979549	-1	-0.0910071141497959	109509
154198	chr19:860350-860976	MISP	0.0496198898857428	-0.0883333559376125	-0.0043830913948624	0.0043830913948624	NFIA	False	NFIA_direct_-/-	NFIA_direct_-/-_(17g)	NFIA_direct_-/-_(34r)	1.17731520135294	-1	-0.0783351461139556	107562
154199	chr12:53005478-53007328	KRT8	0.0437986395828401	-0.116100953825974	-0.0050850638318478	0.0050850638318478	NFIA	False	NFIA_direct_-/-	NFIA_direct_-/-_(17g)	NFIA_direct_-/-_(34r)	1.70939307979549	-1	-0.0910071141497959	60399
154200	chr19:42401315-42402176	CEACAM1	0.0115001517235645	-0.103935117913176	-0.001195269625408	0.001195269625408	NFIA	False	NFIA_direct_-/-	NFIA_direct_-/-_(17g)	NFIA_direct_-/-_(34r)	1.09259439452584	-1	-0.118707712075771	31460
154201	chr12:53053418-53054739	KRT8	0.008695921201621	-0.0689716850454584	-0.0005997723382983	0.0005997723382983	NFIA	False	NFIA_direct_-/-	NFIA_direct_-/-_(17g)	NFIA_direct_-/-_(34r)	1.70939307979549	-1	-0.0910071141497959	49159
154202	chr5:43017366-43018834	SELENOP	0.0331319451769053	-0.355870242131098	-0.0117906733523795	0.0117906733523795	NFIA	False	NFIA_direct_-/-	NFIA_direct_-/-_(17g)	NFIA_direct_-/-_(34r)	4.38480539806662	-1	-0.229416119488763	44899
154203	chr11:66868575-66869179	C11orf86	0.0107066133879988	-0.0505495517815343	-0.0005412145078615	0.0005412145078615	NFIA	False	NFIA_direct_-/-	NFIA_direct_-/-_(17g)	NFIA_direct_-/-_(34r)	0.946741690230625	-1	-0.0921998441696973	57256
154204	chr19:675501-675910	MISP	0.0105093576522181	-0.0595787050818771	-0.0006261339201614	0.0006261339201614	NFIA	False	NFIA_direct_-/-	NFIA_direct_-/-_(17g)	NFIA_direct_-/-_(34r)	1.17731520135294	-1	-0.0783351461139556	137185
154205	chr11:66915100-66916320	C11orf86	0.0019783570117948	-0.0536330068878308	-0.0001061052352401	0.0001061052352401	NFIA	False	NFIA_direct_-/-	NFIA_direct_-/-_(17g)	NFIA_direct_-/-_(34r)	0.946741690230625	-1	-0.0921998441696973	141512
154206	chr19:42422857-42424312	CEACAM1	0.11884064102756	-0.233767253225648	-0.0277810502245879	0.0277810502245879	NFIA	False	NFIA_direct_-/-	NFIA_direct_-/-_(17g)	NFIA_direct_-/-_(34r)	1.09259439452584	-1	-0.118707712075771	67490
154207	chr19:796640-798330	MISP	0.0309773557674648	-0.102252321631397	-0.003167506545225	0.003167506545225	NFIA	False	NFIA_direct_-/-	NFIA_direct_-/-_(17g)	NFIA_direct_-/-_(34r)	1.17731520135294	-1	-0.0783351461139556	104853
154208	chr11:116853349-116854172	APOA1	0.0603566259931644	-0.484714571804724	-0.0292557361238545	0.0292557361238545	NFIA	False	NFIA_direct_-/-	NFIA_direct_-/-_(17g)	NFIA_direct_-/-_(34r)	1.28860117845024	-1	-0.215045701161441	68360
154209	chr6:56655639-56656807	DST	0.0041883094781515	-0.0649114122109674	-0.0002718690830033	0.0002718690830033	NFIA	False	NFIA_direct_-/-	NFIA_direct_-/-_(17g)	NFIA_direct_-/-_(34r)	2.85743267921253	-1	-0.143189814573578	121440
154210	chr1:1143367-1145602	ISG15	0.0095236806655364	-0.057412971577341	-0.0005467828073621	0.0005467828073621	NFIA	False	NFIA_direct_-/-	NFIA_direct_-/-_(17g)	NFIA_direct_-/-_(34r)	2.41650626198128	-1	-0.103937026587927	101542
154211	chr1:998596-1000985	ISG15	0.0072100698793382	-0.0714619082111161	-0.000515245351913	0.000515245351913	NFIA	False	NFIA_direct_-/-	NFIA_direct_-/-_(17g)	NFIA_direct_-/-_(34r)	2.41650626198128	-1	-0.103937026587927	130466
154212	chr6:42989612-42990351	PTK7	0.0106316727436611	-0.0808739278762206	-0.0008598251346744	0.0008598251346744	NR1H4	False	NR1H4_direct_-/-	NR1H4_direct_-/-_(141g)	NR1H4_direct_-/-_(238r)	0.435984148688527	-1	-0.0675875489258202	141955
154213	chr22:46239850-46241363	CELSR1	0.0190939564184129	-0.0848330806287463	-0.0016197991443649	0.0016197991443649	NR1H4	False	NR1H4_direct_-/-	NR1H4_direct_-/-_(141g)	NR1H4_direct_-/-_(238r)	0.669374324420736	-1	-0.0550375890299356	118739
154214	chr19:41363096-41364442	EXOSC5	0.0259725407138511	-0.130186311317125	-0.0033812692710701	0.0033812692710701	NR1H4	False	NR1H4_direct_-/-	NR1H4_direct_-/-_(141g)	NR1H4_direct_-/-_(238r)	0.434776339254161	-1	-0.0743300023235462	138608
154215	chr1:43843773-43844823	ST3GAL3	0.0566480511943948	-0.125018856502221	-0.0070820745834025	0.0070820745834025	NR1H4	False	NR1H4_direct_-/-	NR1H4_direct_-/-_(141g)	NR1H4_direct_-/-_(238r)	0.577408544966056	-1	-0.0625870666295331	129504
154216	chr11:35165543-35166932	CD44	0.006634443794757	-0.0576353138223945	-0.0003823782501478	0.0003823782501478	NR1H4	False	NR1H4_direct_-/-	NR1H4_direct_-/-_(141g)	NR1H4_direct_-/-_(238r)	1.30776780046735	-1	-0.139074618716507	133480
154217	chr20:57536832-57537583	RBM38	0.0674249207985533	-0.129029332082857	-0.0086997924963768	0.0086997924963768	NR1H4	False	NR1H4_direct_-/-	NR1H4_direct_-/-_(141g)	NR1H4_direct_-/-_(238r)	1.17235094633592	-1	-0.0689625564495065	66912
154218	chr9:89317953-89319113	CKS2	0.0169440104566454	-0.086686867596835	-0.0014688231910146	0.0014688231910146	NR1H4	False	NR1H4_direct_-/-	NR1H4_direct_-/-_(141g)	NR1H4_direct_-/-_(238r)	0.387404523815964	-1	-0.0907562310888877	147177
154219	chr7:16753153-16754560	AGR2	0.0027257037763275	-0.185943813707561	-0.0005068277552074	0.0005068277552074	NR1H4	False	NR1H4_direct_-/-	NR1H4_direct_-/-_(141g)	NR1H4_direct_-/-_(238r)	3.4555362711808	-1	-0.195500758389753	72781
154220	chr3:73758750-73759714	PDZRN3	0.0427454161660533	-0.062210707080209	-0.0026592225641279	0.0026592225641279	NR1H4	False	NR1H4_direct_-/-	NR1H4_direct_-/-_(141g)	NR1H4_direct_-/-_(238r)	1.1935839634365	-1	-0.15142797519792	85522
154221	chr16:88569545-88571094	PIEZO1	0.0179996652579383	-0.15144385336767	-0.0027259386659903	0.0027259386659903	NR1H4	False	NR1H4_direct_-/-	NR1H4_direct_-/-_(141g)	NR1H4_direct_-/-_(238r)	0.588118962216959	-1	-0.0523426946997371	131274
154222	chr11:35372967-35374138	CD44	0.0501122699254692	-0.0635358977097752	-0.0031839280559892	0.0031839280559892	NR1H4	False	NR1H4_direct_-/-	NR1H4_direct_-/-_(141g)	NR1H4_direct_-/-_(238r)	1.30776780046735	-1	-0.139074618716507	57802
154223	chr6:30845178-30845734	IER3	0.0281806201657373	-0.220682265991477	-0.00621896311522	0.00621896311522	NR1H4	False	NR1H4_direct_-/-	NR1H4_direct_-/-_(141g)	NR1H4_direct_-/-_(238r)	0.425063602995367	-1	-0.160157499892623	85949
154224	chr20:19364646-19365821	SLC24A3	0.0148826744716742	-0.0743743764275357	-0.0011068896334047	0.0011068896334047	NR1H4	False	NR1H4_direct_-/-	NR1H4_direct_-/-_(141g)	NR1H4_direct_-/-_(238r)	0.631756218550095	-1	-0.0624498469236618	128695
154225	chr6:34657235-34658163	SPDEF	0.0241484912471542	-0.0699663814317429	-0.0016895825495994	0.0016895825495994	NR1H4	False	NR1H4_direct_-/-	NR1H4_direct_-/-_(141g)	NR1H4_direct_-/-_(238r)	0.489131158077593	-1	-0.0613152441398381	128361
154226	chr16:28615531-28617388	NUPR1	0.0281357682043402	-0.107662894823186	-0.0030291782529534	0.0030291782529534	NR1H4	False	NR1H4_direct_-/-	NR1H4_direct_-/-_(141g)	NR1H4_direct_-/-_(238r)	0.701706785846808	-1	-0.104627052404292	100088
154227	chr1:67539678-67541032	SERBP1	0.0171136065410621	-0.123421081748759	-0.0021121798319205	0.0021121798319205	NR1H4	False	NR1H4_direct_-/-	NR1H4_direct_-/-_(141g)	NR1H4_direct_-/-_(238r)	0.344825275172651	-1	-0.108276591046243	149373
154228	chr5:178213194-178214133	NHP2	0.0350119432094254	-0.0850865426332828	-0.0029790451985628	0.0029790451985628	NR1H4	False	NR1H4_direct_-/-	NR1H4_direct_-/-_(141g)	NR1H4_direct_-/-_(238r)	0.317810638698083	-1	-0.0851378164852332	110031
154229	chr7:150367795-150369684	RARRES2	0.0155853615818271	-0.0807341902837291	-0.0012582715475879	0.0012582715475879	NR1H4	False	NR1H4_direct_-/-	NR1H4_direct_-/-_(141g)	NR1H4_direct_-/-_(238r)	2.55924482244815	-1	-0.165693755764423	59023
154230	chr1:11011803-11013539	SRM	0.122895815077648	-0.121114160868074	-0.0148844235173274	0.0148844235173274	NR1H4	False	NR1H4_direct_-/-	NR1H4_direct_-/-_(141g)	NR1H4_direct_-/-_(238r)	0.933459532898214	-1	-0.0734391202409556	35136
154231	chr6:34391624-34393461	SPDEF	0.0099340389390699	-0.0712609626677975	-0.0007079091779775	0.0007079091779775	NR1H4	False	NR1H4_direct_-/-	NR1H4_direct_-/-_(141g)	NR1H4_direct_-/-_(238r)	0.489131158077593	-1	-0.0613152441398381	147821
154232	chr10:125213710-125214577	CTBP2	0.0388278058487382	-0.208527171962817	-0.0080966525471587	0.0080966525471587	NR1H4	False	NR1H4_direct_-/-	NR1H4_direct_-/-_(141g)	NR1H4_direct_-/-_(238r)	0.754963995100423	-1	-0.136107444932458	108289
154233	chr16:7037040-7037874	RBFOX1	0.0893746196589333	-0.347823446417705	-0.0310865882320417	0.0310865882320417	NR1H4	False	NR1H4_direct_-/-	NR1H4_direct_-/-_(141g)	NR1H4_direct_-/-_(238r)	0.423036988901377	-1	-0.155112415257844	114746
154234	chr16:1991800-1992893	NTHL1	0.0162164379252259	-0.143583954759924	-0.0023284202894227	0.0023284202894227	NR1H4	False	NR1H4_direct_-/-	NR1H4_direct_-/-_(141g)	NR1H4_direct_-/-_(238r)	0.762034642100104	-1	-0.0639449736319799	129335
154235	chr12:131949234-131950758	PUS1	0.0567720528725259	-0.0546618545595804	-0.0031032656971668	0.0031032656971668	NR1H4	False	NR1H4_direct_-/-	NR1H4_direct_-/-_(141g)	NR1H4_direct_-/-_(238r)	0.820701563300846	-1	-0.0529680861631019	98092
154236	chr19:41436129-41436896	EXOSC5	0.0307755578952621	-0.058075043279434	-0.001787291856716	0.001787291856716	NR1H4	False	NR1H4_direct_-/-	NR1H4_direct_-/-_(141g)	NR1H4_direct_-/-_(238r)	0.434776339254161	-1	-0.0743300023235462	136960
154237	chr21:42461854-42462843	TFF3	0.0104572651744618	-0.114050066123273	-0.0011926517846159	0.0011926517846159	NR1H4	False	NR1H4_direct_-/-	NR1H4_direct_-/-_(141g)	NR1H4_direct_-/-_(238r)	1.14053740633221	-1	-0.134795997240285	82505
154238	chr7:134527087-134528095	AKR1B1	0.108913489031418	-0.109857403395034	-0.011964953099685	0.011964953099685	NR1H4	False	NR1H4_direct_-/-	NR1H4_direct_-/-_(141g)	NR1H4_direct_-/-_(238r)	0.555190126263993	-1	-0.0515603418043184	43285
154239	chr17:2965313-2966235	RAP1GAP2	0.0006210218122737	-0.0548529259451078	-3.40648634789467e-05	3.40648634789467e-05	NR1H4	False	NR1H4_direct_-/-	NR1H4_direct_-/-_(141g)	NR1H4_direct_-/-_(238r)	0.596736806249922	-1	-0.111159535615395	153891
154240	chr11:19863935-19864939	NAV2	0.0073147572440415	-0.112517543199266	-0.0008230385141985	0.0008230385141985	NR1H4	False	NR1H4_direct_-/-	NR1H4_direct_-/-_(141g)	NR1H4_direct_-/-_(238r)	0.542581801972623	-1	-0.112047376121884	145460
154241	chr12:6943382-6944860	C12orf57	0.019338602298133	-0.12481661821598	-0.0024137789398767	0.0024137789398767	NR1H4	False	NR1H4_direct_-/-	NR1H4_direct_-/-_(141g)	NR1H4_direct_-/-_(238r)	0.485884417446703	-1	-0.0943577764142223	142557
154242	chr8:144970363-144971826	C8orf33	0.210889843296869	-0.076628830325011	-0.0161602420192639	0.0161602420192639	NR1H4	False	NR1H4_direct_-/-	NR1H4_direct_-/-_(141g)	NR1H4_direct_-/-_(238r)	1.98293769182972	-1	-0.0528382652295205	14980
154243	chr9:8888500-8888988	PTPRD	0.0208544237005503	-0.132023913285128	-0.0027532826262527	0.0027532826262527	NR1H4	False	NR1H4_direct_-/-	NR1H4_direct_-/-_(141g)	NR1H4_direct_-/-_(238r)	1.05747743563919	-1	-0.133354258987217	120879
154244	chr6:42996130-42996866	PTK7	0.0051712003035476	-0.0857136064303386	-0.0004432422275907	0.0004432422275907	NR1H4	False	NR1H4_direct_-/-	NR1H4_direct_-/-_(141g)	NR1H4_direct_-/-_(238r)	0.435984148688527	-1	-0.0675875489258202	70680
154245	chr6:43170396-43172559	PTK7	0.0055437349639813	-0.138592808652936	-0.0007683217990856	0.0007683217990856	NR1H4	False	NR1H4_direct_-/-	NR1H4_direct_-/-_(141g)	NR1H4_direct_-/-_(238r)	0.435984148688527	-1	-0.0675875489258202	153610
154246	chr7:2431419-2433677	LFNG	0.0550086133605768	-0.0893369289072716	-0.0049143005810814	0.0049143005810814	NR1H4	False	NR1H4_direct_-/-	NR1H4_direct_-/-_(141g)	NR1H4_direct_-/-_(238r)	1.82413288850809	-1	-0.0742244785098728	80917
154247	chr4:6782085-6783870	S100P	0.005609641479637	-0.151984403674819	-0.0008525780151121	0.0008525780151121	NR1H4	False	NR1H4_direct_-/-	NR1H4_direct_-/-_(141g)	NR1H4_direct_-/-_(238r)	0.344831410256542	-1	-0.135934900357382	126173
154248	chr9:77731876-77733094	GNA14	0.0080689906838176	-0.0769699513921641	-0.0006210698207172	0.0006210698207172	NR1H4	False	NR1H4_direct_-/-	NR1H4_direct_-/-_(141g)	NR1H4_direct_-/-_(238r)	1.3422030180778	-1	-0.139051434064715	130530
154249	chr9:93302357-93302929	WNK2	0.0137124884568715	-0.0559027752132853	-0.0007665661598192	0.0007665661598192	NR1H4	False	NR1H4_direct_-/-	NR1H4_direct_-/-_(141g)	NR1H4_direct_-/-_(238r)	0.43424632287666	-1	-0.0900049059539532	146891
154250	chr6:31760539-31761187	HSPA1B	0.0078920415240045	-0.171780448099164	-0.0013556984294107	0.0013556984294107	NR1H4	False	NR1H4_direct_-/-	NR1H4_direct_-/-_(141g)	NR1H4_direct_-/-_(238r)	0.546741066948215	-1	-0.127649377204054	151068
154251	chr17:51119890-51122270	NME1	0.0942010989762731	-0.199422102835933	-0.0187857812473042	0.0187857812473042	NR1H4	False	NR1H4_direct_-/-	NR1H4_direct_-/-_(141g)	NR1H4_direct_-/-_(238r)	0.633617679896533	-1	-0.102641472134988	80618
154252	chr6:30720822-30721784	IER3	0.0039336267802605	-0.145263412196381	-0.0005714120484077	0.0005714120484077	NR1H4	False	NR1H4_direct_-/-	NR1H4_direct_-/-_(141g)	NR1H4_direct_-/-_(238r)	0.425063602995367	-1	-0.160157499892623	153896
154253	chr16:56861180-56861680	NLRC5	0.025846636625037	-0.0755084439223922	-0.001951639312184	0.001951639312184	NR1H4	False	NR1H4_direct_-/-	NR1H4_direct_-/-_(141g)	NR1H4_direct_-/-_(238r)	0.332595031494037	-1	-0.0700793842674484	106187
154254	chr4:56253429-56254230	PPAT	0.0395098595836033	-0.0989269799339029	-0.0039085910862184	0.0039085910862184	NR1H4	False	NR1H4_direct_-/-	NR1H4_direct_-/-_(141g)	NR1H4_direct_-/-_(238r)	0.368573326491969	-1	-0.0709420892614874	45423
154255	chr12:109713350-109715209	FAM222A	0.0096402698953918	-0.0630423930641542	-0.0006077456839898	0.0006077456839898	NR1H4	False	NR1H4_direct_-/-	NR1H4_direct_-/-_(141g)	NR1H4_direct_-/-_(238r)	0.411882888959718	-1	-0.0627822681646299	113133
154256	chr1:155000654-155002813	ADAM15	0.0123714135362497	-0.0686558240723932	-0.0008493695912715	0.0008493695912715	NR1H4	False	NR1H4_direct_-/-	NR1H4_direct_-/-_(141g)	NR1H4_direct_-/-_(238r)	0.585910891965387	-1	-0.0617862169176417	131324
154257	chr6:105570532-105570780	PREP	0.0017048776814694	-0.132196557898	-0.0002253789611273	0.0002253789611273	NR1H4	False	NR1H4_direct_-/-	NR1H4_direct_-/-_(141g)	NR1H4_direct_-/-_(238r)	0.320188933504944	-1	-0.118857022842507	66712
154258	chr6:31760539-31761187	HSPA1A	0.0221423860671803	-0.226603892962122	-0.0050175508822933	0.0050175508822933	NR1H4	False	NR1H4_direct_-/-	NR1H4_direct_-/-_(141g)	NR1H4_direct_-/-_(238r)	0.962695771123849	-1	-0.155601279114831	118885
154259	chr16:28526098-28527323	NUPR1	0.18019737624386	-0.286283118209598	-0.0515874667642803	0.0515874667642803	NR1H4	False	NR1H4_direct_-/-	NR1H4_direct_-/-_(141g)	NR1H4_direct_-/-_(238r)	0.701706785846808	-1	-0.104627052404292	44492
154260	chr6:30678822-30679650	IER3	0.0079194062883522	-0.0545139345600073	-0.0004317179961573	0.0004317179961573	NR1H4	False	NR1H4_direct_-/-	NR1H4_direct_-/-_(141g)	NR1H4_direct_-/-_(238r)	0.425063602995367	-1	-0.160157499892623	149966
154261	chr12:49264099-49265845	TUBA1B	0.0400209507542717	-0.143528488368766	-0.0057441465648414	0.0057441465648414	NR1H4	False	NR1H4_direct_-/-	NR1H4_direct_-/-_(141g)	NR1H4_direct_-/-_(238r)	0.631387856150206	-1	-0.12749042968048	63261
154262	chr10:11140849-11142364	CELF2	0.0431122906879033	-0.264949018455321	-0.0114225591011204	0.0114225591011204	NR1H4	False	NR1H4_direct_-/-	NR1H4_direct_-/-_(141g)	NR1H4_direct_-/-_(238r)	0.851025367610667	-1	-0.177880630567225	113405
154263	chr1:53183026-53183978	LRP8	0.0915828806645187	-0.120166322468608	-0.0110051779705366	0.0110051779705366	NR1H4	False	NR1H4_direct_-/-	NR1H4_direct_-/-_(141g)	NR1H4_direct_-/-_(238r)	1.62378544778318	-1	-0.0743616932999587	35663
154264	chr10:61781943-61782421	ARID5B	0.0050180015214847	-0.0945314943361284	-0.0004743591824069	0.0004743591824069	NR1H4	False	NR1H4_direct_-/-	NR1H4_direct_-/-_(141g)	NR1H4_direct_-/-_(238r)	0.347506049475535	-1	-0.121846236555712	152272
154265	chr14:65092062-65092808	GPX2	0.0918247200496634	-0.267435580438377	-0.0245571973050732	0.0245571973050732	NR1H4	False	NR1H4_direct_-/-	NR1H4_direct_-/-_(141g)	NR1H4_direct_-/-_(238r)	2.05333533347242	-1	-0.196050748219804	52088
154266	chr20:5980575-5981483	FERMT1	0.0498293043241128	-0.0686459725422208	-0.003420581056431	0.003420581056431	NR1H4	False	NR1H4_direct_-/-	NR1H4_direct_-/-_(141g)	NR1H4_direct_-/-_(238r)	0.453395775802053	-1	-0.0757506590829795	63901
154267	chr1:53256853-53257973	LRP8	0.012815763741848	-0.0741825517238242	-0.0009507060566599	0.0009507060566599	NR1H4	False	NR1H4_direct_-/-	NR1H4_direct_-/-_(141g)	NR1H4_direct_-/-_(238r)	1.62378544778318	-1	-0.0743616932999587	134105
154268	chr1:239337789-239338865	CHRM3	0.0267405664513088	-0.108377174082306	-0.0028980670253529	0.0028980670253529	NR1H4	False	NR1H4_direct_-/-	NR1H4_direct_-/-_(141g)	NR1H4_direct_-/-_(238r)	0.679799256530076	-1	-0.125876661519313	122920
154269	chr9:92097824-92099237	ROR2	0.0073682818320624	-0.151893897386422	-0.0011191970445135	0.0011191970445135	NR1H4	False	NR1H4_direct_-/-	NR1H4_direct_-/-_(141g)	NR1H4_direct_-/-_(238r)	0.916681892261076	-1	-0.0872527607776322	143602
154270	chr7:100672959-100676227	EPHB4	0.0177374004034827	-0.127498400725227	-0.002261490184467	0.002261490184467	NR1H4	False	NR1H4_direct_-/-	NR1H4_direct_-/-_(141g)	NR1H4_direct_-/-_(238r)	0.471825424029173	-1	-0.0579984431307912	143583
154271	chrX:154827422-154828482	DKC1	0.119088727773878	-0.097475017184889	-0.0116081757862853	0.0116081757862853	NR1H4	False	NR1H4_direct_-/-	NR1H4_direct_-/-_(141g)	NR1H4_direct_-/-_(238r)	0.540873102376186	-1	-0.0759201071293133	73402
154272	chr9:121199900-121202328	CNTRL	0.0437528047943468	-0.122235422894235	-0.0053481425968459	0.0053481425968459	NR1H4	False	NR1H4_direct_-/-	NR1H4_direct_-/-_(141g)	NR1H4_direct_-/-_(238r)	0.546430792225572	-1	-0.0578171069471013	117418
154273	chr1:32291566-32292896	MARCKSL1	0.0334353710811581	-0.237479173440772	-0.0079402042880389	0.0079402042880389	NR1H4	False	NR1H4_direct_-/-	NR1H4_direct_-/-_(141g)	NR1H4_direct_-/-_(238r)	0.456152609888614	-1	-0.137718387962945	141517
154274	chr15:41001163-41002035	RHOV	0.0101809673447551	-0.0629161415411325	-0.0006405471824882	0.0006405471824882	NR1H4	False	NR1H4_direct_-/-	NR1H4_direct_-/-_(141g)	NR1H4_direct_-/-_(238r)	0.546110149233927	-1	-0.0829747716618826	149217
154275	chr1:207021498-207021983	PIGR	0.0185876348274249	-0.166652580893871	-0.0030976773167031	0.0030976773167031	NR1H4	False	NR1H4_direct_-/-	NR1H4_direct_-/-_(141g)	NR1H4_direct_-/-_(238r)	1.15919809854908	-1	-0.138298306758962	123357
154276	chr6:34680982-34682228	SPDEF	0.0319656211629355	-0.0946365351500169	-0.0030251156307782	0.0030251156307782	NR1H4	False	NR1H4_direct_-/-	NR1H4_direct_-/-_(141g)	NR1H4_direct_-/-_(238r)	0.489131158077593	-1	-0.0613152441398381	100075
154277	chr1:232276358-232277098	SIPA1L2	0.112953435647157	-0.316182428220101	-0.035713891558721	0.035713891558721	NR1H4	False	NR1H4_direct_-/-	NR1H4_direct_-/-_(141g)	NR1H4_direct_-/-_(238r)	0.389944109858619	-1	-0.134929745479257	88260
154278	chr11:62424402-62425818	ASRGL1	0.0825732649900801	-0.0994220004250275	-0.0082095991869396	0.0082095991869396	NR1H4	False	NR1H4_direct_-/-	NR1H4_direct_-/-_(141g)	NR1H4_direct_-/-_(238r)	0.499316080659764	-1	-0.0678185865677904	60372
154279	chr6:43628438-43630487	POLR1C	0.0485666852358765	-0.063176254825305	-0.0030682612824821	0.0030682612824821	NR1H4	False	NR1H4_direct_-/-	NR1H4_direct_-/-_(141g)	NR1H4_direct_-/-_(238r)	0.791416314574875	-1	-0.0631310797165934	91299
154280	chr16:84442775-84443794	ATP2C2	0.0597712654081519	-0.247367044553595	-0.014785441273243	0.014785441273243	NR1H4	False	NR1H4_direct_-/-	NR1H4_direct_-/-_(141g)	NR1H4_direct_-/-_(238r)	0.758206141192846	-1	-0.154231284591084	111247
154281	chr7:158328543-158329753	PTPRN2	0.0015684979291081	-0.0686556253954491	-0.0001076862062543	0.0001076862062543	NR1H4	False	NR1H4_direct_-/-	NR1H4_direct_-/-_(141g)	NR1H4_direct_-/-_(238r)	0.392905161594734	-1	-0.128040097926157	142564
154282	chr1:32307110-32307606	MARCKSL1	0.0057974385644913	-0.0551092179566204	-0.0003194923054406	0.0003194923054406	NR1H4	False	NR1H4_direct_-/-	NR1H4_direct_-/-_(141g)	NR1H4_direct_-/-_(238r)	0.456152609888614	-1	-0.137718387962945	153078
154283	chr19:8240135-8240703	CD320	0.0418541756259257	-0.146014232219052	-0.0061113053191809	0.0061113053191809	NR1H4	False	NR1H4_direct_-/-	NR1H4_direct_-/-_(141g)	NR1H4_direct_-/-_(238r)	0.66878391329238	-1	-0.108571635305055	120737
154284	chrX:118345287-118346869	DOCK11	0.0276018623872715	-0.0927963696282073	-0.0025613526245161	0.0025613526245161	NR1H4	False	NR1H4_direct_-/-	NR1H4_direct_-/-_(141g)	NR1H4_direct_-/-_(238r)	0.890933533576878	-1	-0.0515363951500847	114544
154285	chr3:160694065-160694629	PPM1L	0.0027357959374398	-0.094924156753088	-0.0002596931224099	0.0002596931224099	NR1H4	False	NR1H4_direct_-/-	NR1H4_direct_-/-_(141g)	NR1H4_direct_-/-_(238r)	0.328936301584339	-1	-0.110971761711885	144276
154286	chr12:109572926-109574058	FAM222A	0.0304929707456256	-0.132777435090791	-0.0040487784439026	0.0040487784439026	NR1H4	False	NR1H4_direct_-/-	NR1H4_direct_-/-_(141g)	NR1H4_direct_-/-_(238r)	0.411882888959718	-1	-0.0627822681646299	76518
154287	chr10:34231419-34233092	PARD3	0.0473318018308585	-0.0881988674616091	-0.004174611316399	0.004174611316399	NR1H4	False	NR1H4_direct_-/-	NR1H4_direct_-/-_(141g)	NR1H4_direct_-/-_(238r)	0.927261465036699	-1	-0.137941027800086	80344
154288	chr15:80704650-80705357	CEMIP	0.0056771919415045	-0.0570818635113475	-0.0003240646955326	0.0003240646955326	NR1H4	False	NR1H4_direct_-/-	NR1H4_direct_-/-_(141g)	NR1H4_direct_-/-_(238r)	1.05434349689901	-1	-0.0659002316296376	88124
154289	chr17:2710327-2712344	RAP1GAP2	0.0103135681830432	-0.162663966767818	-0.0016776459121841	0.0016776459121841	NR1H4	False	NR1H4_direct_-/-	NR1H4_direct_-/-_(141g)	NR1H4_direct_-/-_(238r)	0.596736806249922	-1	-0.111159535615395	146599
154290	chr6:14207277-14207874	CD83	0.190962133754765	-0.0968869799649342	-0.018501744427159	0.018501744427159	NR1H4	False	NR1H4_direct_-/-	NR1H4_direct_-/-_(141g)	NR1H4_direct_-/-_(238r)	0.973004300464136	-1	-0.0595059367474552	38144
154291	chr12:122265564-122267134	MLXIP	0.0043389668868527	-0.087844322291901	-0.0003811536056225	0.0003811536056225	NR1H4	False	NR1H4_direct_-/-	NR1H4_direct_-/-_(141g)	NR1H4_direct_-/-_(238r)	0.604859317480236	-1	-0.128822307794776	136041
154292	chr15:63460134-63461592	CA12	0.0483889244258755	-0.262391677814938	-0.0126968510677657	0.0126968510677657	NR1H4	False	NR1H4_direct_-/-	NR1H4_direct_-/-_(141g)	NR1H4_direct_-/-_(238r)	0.484297935861778	-1	-0.12044191635037	27749
154293	chr6:30646488-30649152	IER3	0.0055318360957262	-0.110047839314794	-0.0006087666097782	0.0006087666097782	NR1H4	False	NR1H4_direct_-/-	NR1H4_direct_-/-_(141g)	NR1H4_direct_-/-_(238r)	0.425063602995367	-1	-0.160157499892623	122391
154294	chr1:207027957-207028230	PIGR	0.006689143602353	-0.0508746455919342	-0.0003403078100832	0.0003403078100832	NR1H4	False	NR1H4_direct_-/-	NR1H4_direct_-/-_(141g)	NR1H4_direct_-/-_(238r)	1.15919809854908	-1	-0.138298306758962	18247
154295	chr6:105569539-105570333	PREP	0.0212747646268811	-0.198818886475872	-0.0042298250131527	0.0042298250131527	NR1H4	False	NR1H4_direct_-/-	NR1H4_direct_-/-_(141g)	NR1H4_direct_-/-_(238r)	0.320188933504944	-1	-0.118857022842507	140971
154296	chr20:9388591-9389774	PLCB4	0.0740459531457963	-0.167416173405435	-0.0123964901318273	0.0123964901318273	NR1H4	False	NR1H4_direct_-/-	NR1H4_direct_-/-_(141g)	NR1H4_direct_-/-_(238r)	0.624680226430032	-1	-0.167921786006108	116474
154297	chr12:6362986-6364183	CD9	0.0114956222630898	-0.108225562891498	-0.0012441201902109	0.0012441201902109	NR1H4	False	NR1H4_direct_-/-	NR1H4_direct_-/-_(141g)	NR1H4_direct_-/-_(238r)	0.943464030245546	-1	-0.134222508559065	100695
154298	chr10:61844644-61846371	ARID5B	0.0224773369534671	-0.0608349953430353	-0.001367408688888	0.001367408688888	NR1H4	False	NR1H4_direct_-/-	NR1H4_direct_-/-_(141g)	NR1H4_direct_-/-_(238r)	0.347506049475535	-1	-0.121846236555712	111128
154299	chr7:16891326-16892800	AGR2	0.0339909892444842	-0.116311554341678	-0.0039535447926372	0.0039535447926372	NR1H4	False	NR1H4_direct_-/-	NR1H4_direct_-/-_(141g)	NR1H4_direct_-/-_(238r)	3.4555362711808	-1	-0.195500758389753	61598
154300	chr2:168824775-168825677	CERS6	0.0464692915918699	-0.207401904661554	-0.0096378195844269	0.0096378195844269	NR1H4	False	NR1H4_direct_-/-	NR1H4_direct_-/-_(141g)	NR1H4_direct_-/-_(238r)	0.604918527345241	-1	-0.116441899886685	124030
154301	chr13:95258550-95259127	ABCC4	0.0272360337116362	-0.103511122404036	-0.0028192324193256	0.0028192324193256	NR1H4	False	NR1H4_direct_-/-	NR1H4_direct_-/-_(141g)	NR1H4_direct_-/-_(238r)	0.376460903268002	-1	-0.0723751495779123	95845
154302	chr9:136693345-136694781	NOTCH1	0.0778162628780099	-0.181686986768514	-0.0141382023238922	0.0141382023238922	NR1H4	False	NR1H4_direct_-/-	NR1H4_direct_-/-_(141g)	NR1H4_direct_-/-_(238r)	1.4782776674648	-1	-0.108817784640511	18720
154303	chr17:42900432-42901183	WNK4	0.0202031522626351	-0.12585823165799	-0.0025427330176923	0.0025427330176923	NR1H4	False	NR1H4_direct_-/-	NR1H4_direct_-/-_(141g)	NR1H4_direct_-/-_(238r)	1.8316681230001	-1	-0.0853980609558411	94915
154304	chrX:100994281-100994853	NOX1	0.0328761833904714	-0.0521597741573777	-0.0017148143008035	0.0017148143008035	NR1H4	False	NR1H4_direct_-/-	NR1H4_direct_-/-_(141g)	NR1H4_direct_-/-_(238r)	0.724089896334127	-1	-0.111060639164473	126279
154305	chr1:207019762-207020476	PIGR	0.0118313826926478	-0.123574823246777	-0.0014620610250089	0.0014620610250089	NR1H4	False	NR1H4_direct_-/-	NR1H4_direct_-/-_(141g)	NR1H4_direct_-/-_(238r)	1.15919809854908	-1	-0.138298306758962	119685
154306	chr16:1894502-1895463	NTHL1	0.015874552169415	-0.0795334801256455	-0.0012625583794696	0.0012625583794696	NR1H4	False	NR1H4_direct_-/-	NR1H4_direct_-/-_(141g)	NR1H4_direct_-/-_(238r)	0.762034642100104	-1	-0.0639449736319799	61073
154307	chr1:206981911-206982415	PIGR	0.0224768662194211	-0.22790231765173	-0.0051225299049539	0.0051225299049539	NR1H4	False	NR1H4_direct_-/-	NR1H4_direct_-/-_(141g)	NR1H4_direct_-/-_(238r)	1.15919809854908	-1	-0.138298306758962	67082
154308	chr6:43703690-43704037	POLR1C	0.0058625399719962	-0.0643082149571774	-0.0003770094807141	0.0003770094807141	NR1H4	False	NR1H4_direct_-/-	NR1H4_direct_-/-_(141g)	NR1H4_direct_-/-_(238r)	0.791416314574875	-1	-0.0631310797165934	143192
154309	chr1:207030154-207031091	PIGR	0.0099277317299919	-0.246186540287009	-0.0024440739275042	0.0024440739275042	NR1H4	False	NR1H4_direct_-/-	NR1H4_direct_-/-_(141g)	NR1H4_direct_-/-_(238r)	1.15919809854908	-1	-0.138298306758962	135450
154310	chr9:2770752-2771865	PUM3	0.146237858786217	-0.144237642607619	-0.0210930040113098	0.0210930040113098	NR1H4	False	NR1H4_direct_-/-	NR1H4_direct_-/-_(141g)	NR1H4_direct_-/-_(238r)	0.427252358982142	-1	-0.114308574001068	83681
154311	chr6:42555503-42556979	TRERF1	0.0270790522145865	-0.120528282642658	-0.0032637916590149	0.0032637916590149	NR1H4	False	NR1H4_direct_-/-	NR1H4_direct_-/-_(141g)	NR1H4_direct_-/-_(238r)	0.445763243980255	-1	-0.0575173066831115	139656
154312	chr21:42465019-42465577	TFF3	0.0280182746458692	-0.101046132367432	-0.0028311382885735	0.0028311382885735	NR1H4	False	NR1H4_direct_-/-	NR1H4_direct_-/-_(141g)	NR1H4_direct_-/-_(238r)	1.14053740633221	-1	-0.134795997240285	100644
154313	chr12:10652737-10653210	YBX3	0.0224395329190781	-0.0720479010600887	-0.0016167212475883	0.0016167212475883	NR1H4	False	NR1H4_direct_-/-	NR1H4_direct_-/-_(141g)	NR1H4_direct_-/-_(238r)	0.505596292630705	-1	-0.133598323087767	108006
154314	chr12:51980141-51980845	NR4A1	0.0034905877573892	-0.057625813539835	-0.0002011479592517	0.0002011479592517	NR1H4	False	NR1H4_direct_-/-	NR1H4_direct_-/-_(141g)	NR1H4_direct_-/-_(238r)	1.43131711626025	-1	-0.181172714252766	74542
154315	chr2:219159657-219161081	TUBA4A	0.0606271497522919	-0.160330503924499	-0.009720381471291	0.009720381471291	NR1H4	False	NR1H4_direct_-/-	NR1H4_direct_-/-_(141g)	NR1H4_direct_-/-_(238r)	0.585345984563461	-1	-0.0740085335156455	73866
154316	chr2:224776491-224777597	DOCK10	0.042863313223443	-0.0542463804982917	-0.0023251795985363	0.0023251795985363	NR1H4	False	NR1H4_direct_-/-	NR1H4_direct_-/-_(141g)	NR1H4_direct_-/-_(238r)	0.470398554166817	-1	-0.0716423437332561	104606
154317	chr9:125600206-125600829	PBX3	0.0925302461195346	-0.0552478171849616	-0.0051120941216915	0.0051120941216915	NR1H4	False	NR1H4_direct_-/-	NR1H4_direct_-/-_(141g)	NR1H4_direct_-/-_(238r)	0.321303728037273	-1	-0.0951345711936705	119807
154318	chr19:8412406-8413698	CD320	0.0400012484075761	-0.194267416836166	-0.0077709391983616	0.0077709391983616	NR1H4	False	NR1H4_direct_-/-	NR1H4_direct_-/-_(141g)	NR1H4_direct_-/-_(238r)	0.66878391329238	-1	-0.108571635305055	99311
154319	chr6:135423608-135423968	AHI1	0.0171342890334958	-0.058066576209598	-0.0009949294999607	0.0009949294999607	NR1H4	False	NR1H4_direct_-/-	NR1H4_direct_-/-_(141g)	NR1H4_direct_-/-_(238r)	0.990523781414504	-1	-0.111087178578575	124089
154320	chr20:57547138-57547657	RBM38	0.0125201021256655	-0.0751437339478431	-0.0009408072231308	0.0009408072231308	NR1H4	False	NR1H4_direct_-/-	NR1H4_direct_-/-_(141g)	NR1H4_direct_-/-_(238r)	1.17235094633592	-1	-0.0689625564495065	139336
154321	chr16:88856039-88858032	PIEZO1	0.0126923397378512	-0.148965899208433	-0.0018907258021079	0.0018907258021079	NR1H4	False	NR1H4_direct_-/-	NR1H4_direct_-/-_(141g)	NR1H4_direct_-/-_(238r)	0.588118962216959	-1	-0.0523426946997371	144745
154322	chr16:10385697-10386458	EMP2	0.0055567256202731	-0.056753381765985	-0.0003153629704961	0.0003153629704961	NR1H4	False	NR1H4_direct_-/-	NR1H4_direct_-/-_(141g)	NR1H4_direct_-/-_(238r)	0.437232494287161	-1	-0.142764157492312	143002
154323	chr12:6362986-6364183	SCNN1A	0.002203268491247	-0.079796084383512	-0.000175812198447	0.000175812198447	NR1H4	False	NR1H4_direct_-/-	NR1H4_direct_-/-_(141g)	NR1H4_direct_-/-_(238r)	0.315886476019285	-1	-0.0822207247623901	114917
154324	chr1:94773368-94774435	CNN3	0.0075876981188525	-0.0530360362569623	-0.0004024214325383	0.0004024214325383	NR1H4	False	NR1H4_direct_-/-	NR1H4_direct_-/-_(141g)	NR1H4_direct_-/-_(238r)	0.363686929962338	-1	-0.0934993956187229	134869
154325	chr14:64913695-64914944	GPX2	0.0096909802009475	-0.163768529243689	-0.0015870775744388	0.0015870775744388	NR1H4	False	NR1H4_direct_-/-	NR1H4_direct_-/-_(141g)	NR1H4_direct_-/-_(238r)	2.05333533347242	-1	-0.196050748219804	117964
154326	chr8:67432357-67433033	CPA6	0.0095572902841374	-0.217658311667467	-0.0020802236673612	0.0020802236673612	NR1H4	False	NR1H4_direct_-/-	NR1H4_direct_-/-_(141g)	NR1H4_direct_-/-_(238r)	1.44939631535322	-1	-0.198782043229221	126827
154327	chr12:3717073-3718420	CRACR2A	0.0435310444274378	-0.0949283994486932	-0.0041323323738266	0.0041323323738266	NR1H4	False	NR1H4_direct_-/-	NR1H4_direct_-/-_(141g)	NR1H4_direct_-/-_(238r)	0.982519673356765	-1	-0.105477573593996	28757
154328	chr11:74532355-74533263	PGM2L1	0.0218087141569523	-0.0746035945135563	-0.0016270084678273	0.0016270084678273	NR1H4	False	NR1H4_direct_-/-	NR1H4_direct_-/-_(141g)	NR1H4_direct_-/-_(238r)	0.393489722913688	-1	-0.0811052504541792	118026
154329	chr1:207004857-207005832	PIGR	0.0701847738069613	-0.351639398294343	-0.0246797316309044	0.0246797316309044	NR1H4	False	NR1H4_direct_-/-	NR1H4_direct_-/-_(141g)	NR1H4_direct_-/-_(238r)	1.15919809854908	-1	-0.138298306758962	67233
154330	chr15:63476137-63476688	CA12	0.0246711635060148	-0.190934675898133	-0.0047105806080507	0.0047105806080507	NR1H4	False	NR1H4_direct_-/-	NR1H4_direct_-/-_(141g)	NR1H4_direct_-/-_(238r)	0.484297935861778	-1	-0.12044191635037	97998
154331	chr1:232682023-232682725	SIPA1L2	0.0185290608337532	-0.15700677781022	-0.0029091881373571	0.0029091881373571	NR1H4	False	NR1H4_direct_-/-	NR1H4_direct_-/-_(141g)	NR1H4_direct_-/-_(238r)	0.389944109858619	-1	-0.134929745479257	146158
154332	chr7:156892115-156893785	NOM1	0.0225367033177382	-0.0778293824350392	-0.0017540177013412	0.0017540177013412	NR1H4	False	NR1H4_direct_-/-	NR1H4_direct_-/-_(141g)	NR1H4_direct_-/-_(238r)	0.488869487595505	-1	-0.0651318914805051	139152
154333	chr11:62480010-62481008	ASRGL1	0.0417009956284062	-0.0750249150834526	-0.0031286136559166	0.0031286136559166	NR1H4	False	NR1H4_direct_-/-	NR1H4_direct_-/-_(141g)	NR1H4_direct_-/-_(238r)	0.499316080659764	-1	-0.0678185865677904	129952
154334	chr3:195954037-195956018	MUC4	0.0143602060296657	-0.141682234003687	-0.0020345860710362	0.0020345860710362	NR1H4	False	NR1H4_direct_-/-	NR1H4_direct_-/-_(141g)	NR1H4_direct_-/-_(238r)	1.23519927984976	-1	-0.186794899461381	129190
154335	chr5:136235219-136235939	SMAD5	0.0378382952651737	-0.152124674318723	-0.0057561383439902	0.0057561383439902	NR1H4	False	NR1H4_direct_-/-	NR1H4_direct_-/-_(141g)	NR1H4_direct_-/-_(238r)	0.48210327569137	-1	-0.0865914443980214	127318
154336	chr20:6007142-6007487	FERMT1	0.0055239475816498	-0.0645132206352722	-0.0003563676491126	0.0003563676491126	NR1H4	False	NR1H4_direct_-/-	NR1H4_direct_-/-_(141g)	NR1H4_direct_-/-_(238r)	0.453395775802053	-1	-0.0757506590829795	150415
154337	chr2:232781601-232782358	SNORC	0.0662795402313506	-0.0617404277959033	-0.0040921271679993	0.0040921271679993	NR1H4	False	NR1H4_direct_-/-	NR1H4_direct_-/-_(141g)	NR1H4_direct_-/-_(238r)	0.367958802343802	-1	-0.053583577591914	84837
154338	chr18:24228041-24229570	TTC39C	0.0448706259178623	-0.0501883938073086	-0.0022519846439461	0.0022519846439461	NR1H4	False	NR1H4_direct_-/-	NR1H4_direct_-/-_(141g)	NR1H4_direct_-/-_(238r)	0.31876385404752	-1	-0.0574661733050944	128590
154339	chr4:6672960-6674992	S100P	0.0045933093388838	-0.150676366283494	-0.000692103160399	0.000692103160399	NR1H4	False	NR1H4_direct_-/-	NR1H4_direct_-/-_(141g)	NR1H4_direct_-/-_(238r)	0.344831410256542	-1	-0.135934900357382	138671
154340	chr7:875755-878149	C7orf50	0.113009950484002	-0.193467236645075	-0.0218637228335365	0.0218637228335365	NR1H4	False	NR1H4_direct_-/-	NR1H4_direct_-/-_(141g)	NR1H4_direct_-/-_(238r)	0.444637052901514	-1	-0.0721261768721175	42006
154341	chr2:121334464-121336169	TFCP2L1	0.0162366004256529	-0.0580987554284764	-0.0009433262771199	0.0009433262771199	NR1H4	False	NR1H4_direct_-/-	NR1H4_direct_-/-_(141g)	NR1H4_direct_-/-_(238r)	0.702142001270841	-1	-0.152289985683247	98904
154342	chr1:206992583-206993091	PIGR	0.0393804615383544	-0.275251840521654	-0.0108395445190242	0.0108395445190242	NR1H4	False	NR1H4_direct_-/-	NR1H4_direct_-/-_(141g)	NR1H4_direct_-/-_(238r)	1.15919809854908	-1	-0.138298306758962	43540
154343	chr6:43277547-43278888	PTK7	0.0097731182232121	-0.0831836872394143	-0.0008129640096335	0.0008129640096335	NR1H4	False	NR1H4_direct_-/-	NR1H4_direct_-/-_(141g)	NR1H4_direct_-/-_(238r)	0.435984148688527	-1	-0.0675875489258202	58772
154344	chr6:31861957-31864075	HSPA1B	0.0307755176189927	-0.219504309471688	-0.0067553587435907	0.0067553587435907	NR1H4	False	NR1H4_direct_-/-	NR1H4_direct_-/-_(141g)	NR1H4_direct_-/-_(238r)	0.546741066948215	-1	-0.127649377204054	48643
154345	chr16:50120226-50121539	ADCY7	0.135888907409015	-0.117893121806137	-0.0160203675132738	0.0160203675132738	NR1H4	False	NR1H4_direct_-/-	NR1H4_direct_-/-_(141g)	NR1H4_direct_-/-_(238r)	0.421829133799722	-1	-0.0583664624156283	75770
154346	chr10:125149213-125149783	CTBP2	0.0071383417688147	-0.130562239127757	-0.0009319978849956	0.0009319978849956	NR1H4	False	NR1H4_direct_-/-	NR1H4_direct_-/-_(141g)	NR1H4_direct_-/-_(238r)	0.754963995100423	-1	-0.136107444932458	131854
154347	chr2:8851818-8852425	MBOAT2	0.0078046647213832	-0.0808610257584401	-0.0006310931950717	0.0006310931950717	NR1H4	False	NR1H4_direct_-/-	NR1H4_direct_-/-_(141g)	NR1H4_direct_-/-_(238r)	0.866162876579629	-1	-0.131381040796998	84414
154348	chr7:134373914-134374975	AKR1B1	0.0445126376244644	-0.0909739849989032	-0.0040494920275096	0.0040494920275096	NR1H4	False	NR1H4_direct_-/-	NR1H4_direct_-/-_(141g)	NR1H4_direct_-/-_(238r)	0.555190126263993	-1	-0.0515603418043184	93489
154349	chr6:168559344-168560030	SMOC2	0.0045510848981044	-0.0843966754062267	-0.0003840964348915	0.0003840964348915	NR1H4	False	NR1H4_direct_-/-	NR1H4_direct_-/-_(141g)	NR1H4_direct_-/-_(238r)	1.47693789712018	-1	-0.157674165481408	115237
154350	chr12:10612796-10614194	YBX3	0.0908388377783723	-0.12940406137421	-0.0117549145390343	0.0117549145390343	NR1H4	False	NR1H4_direct_-/-	NR1H4_direct_-/-_(141g)	NR1H4_direct_-/-_(238r)	0.505596292630705	-1	-0.133598323087767	99709
154351	chr7:139641171-139642005	TBXAS1	0.0568153587070597	-0.156450027956363	-0.0088887644580703	0.0088887644580703	NR1H4	False	NR1H4_direct_-/-	NR1H4_direct_-/-_(141g)	NR1H4_direct_-/-_(238r)	1.130716392819	-1	-0.084872646919557	49637
154352	chr6:30616655-30618134	IER3	0.0230913551334829	-0.257207006301672	-0.0059392583253318	0.0059392583253318	NR1H4	False	NR1H4_direct_-/-	NR1H4_direct_-/-_(141g)	NR1H4_direct_-/-_(238r)	0.425063602995367	-1	-0.160157499892623	143732
154353	chr1:32393872-32395306	MARCKSL1	0.0186862731246667	-0.199820343151749	-0.0037338975079982	0.0037338975079982	NR1H4	False	NR1H4_direct_-/-	NR1H4_direct_-/-_(141g)	NR1H4_direct_-/-_(238r)	0.456152609888614	-1	-0.137718387962945	135518
154354	chr1:17272588-17273288	RCC2	0.0267069329759604	-0.108250866194618	-0.0028910486280493	0.0028910486280493	NR1H4	False	NR1H4_direct_-/-	NR1H4_direct_-/-_(141g)	NR1H4_direct_-/-_(238r)	0.350104900531998	-1	-0.0930661617642882	110171
154355	chr2:197354094-197354636	HSPD1	0.0900845768314802	-0.244841709989851	-0.0220564618351317	0.0220564618351317	NR1H4	False	NR1H4_direct_-/-	NR1H4_direct_-/-_(141g)	NR1H4_direct_-/-_(238r)	0.54655380648446	-1	-0.143206888932032	92618
154356	chr12:12887414-12887924	APOLD1	0.0036738253907444	-0.0614394576465645	-0.0002257178394955	0.0002257178394955	NR1H4	False	NR1H4_direct_-/-	NR1H4_direct_-/-_(141g)	NR1H4_direct_-/-_(238r)	0.316057276105447	-1	-0.0920181064626536	71889
154357	chr6:31945227-31946470	HSPA1A	0.0267868436274612	-0.160131632908432	-0.0042894210105281	0.0042894210105281	NR1H4	False	NR1H4_direct_-/-	NR1H4_direct_-/-_(141g)	NR1H4_direct_-/-_(238r)	0.962695771123849	-1	-0.155601279114831	96624
154358	chr7:100835807-100837683	MUC12	0.017970706295558	-0.219939379402282	-0.0039524659900657	0.0039524659900657	NR1H4	False	NR1H4_direct_-/-	NR1H4_direct_-/-_(141g)	NR1H4_direct_-/-_(238r)	2.14193777515427	-1	-0.201364127950995	114876
154359	chr19:41262085-41265273	EXOSC5	0.067345826395508	-0.180715838619451	-0.0121704574945841	0.0121704574945841	NR1H4	False	NR1H4_direct_-/-	NR1H4_direct_-/-_(141g)	NR1H4_direct_-/-_(238r)	0.434776339254161	-1	-0.0743300023235462	131615
154360	chr6:31861957-31864075	HSPA1A	0.040072454929619	-0.286667124568645	-0.0114874554290805	0.0114874554290805	NR1H4	False	NR1H4_direct_-/-	NR1H4_direct_-/-_(141g)	NR1H4_direct_-/-_(238r)	0.962695771123849	-1	-0.155601279114831	37545
154361	chr9:33190161-33191063	SPINK4	0.0130206137118806	-0.142077485012318	-0.0018499360495009	0.0018499360495009	NR1H4	False	NR1H4_direct_-/-	NR1H4_direct_-/-_(141g)	NR1H4_direct_-/-_(238r)	0.516466622499721	-1	-0.0932002782222664	98726
154362	chr15:40747533-40748487	RHOV	0.0318079644063594	-0.152446764822383	-0.004849021269335	0.004849021269335	NR1H4	False	NR1H4_direct_-/-	NR1H4_direct_-/-_(141g)	NR1H4_direct_-/-_(238r)	0.546110149233927	-1	-0.0829747716618826	136476
154363	chr6:105566172-105567082	PREP	0.0044316798386166	-0.0531381234468203	-0.0002354911503411	0.0002354911503411	NR1H4	False	NR1H4_direct_-/-	NR1H4_direct_-/-_(141g)	NR1H4_direct_-/-_(238r)	0.320188933504944	-1	-0.118857022842507	152305
154364	chr3:47380029-47381748	KIF9	0.105744220313219	-0.0961153157232544	-0.0101636391213144	0.0101636391213144	NR1H4	False	NR1H4_direct_-/-	NR1H4_direct_-/-_(141g)	NR1H4_direct_-/-_(238r)	0.984609234648308	-1	-0.0519972452408571	71546
154365	chr19:43753807-43755776	KCNN4	0.0263889068987112	-0.181086406604377	-0.004778672324505	0.004778672324505	NR1H4	False	NR1H4_direct_-/-	NR1H4_direct_-/-_(141g)	NR1H4_direct_-/-_(238r)	0.966233367097429	-1	-0.108032118326691	100350
154366	chr1:226046028-226046826	LEFTY1	0.0701818740297379	-0.293892814590864	-0.0206259484918611	0.0206259484918611	NR1H4	False	NR1H4_direct_-/-	NR1H4_direct_-/-_(141g)	NR1H4_direct_-/-_(238r)	1.04337685800311	-1	-0.164166241233927	68534
154367	chr1:94962474-94963479	CNN3	0.0312611073199885	-0.0871010814684937	-0.0027228762554736	0.0027228762554736	NR1H4	False	NR1H4_direct_-/-	NR1H4_direct_-/-_(141g)	NR1H4_direct_-/-_(238r)	0.363686929962338	-1	-0.0934993956187229	131151
154368	chr11:63938060-63939754	MACROD1	0.0065554418869124	-0.124213411196355	-0.0008142737986728	0.0008142737986728	NR1H4	False	NR1H4_direct_-/-	NR1H4_direct_-/-_(141g)	NR1H4_direct_-/-_(238r)	0.769580121645771	-1	-0.0774262192094416	63442
154369	chr12:103785353-103785944	NT5DC3	0.0046055097797662	-0.0998357893225696	-0.0004597947040957	0.0004597947040957	NR1H4	False	NR1H4_direct_-/-	NR1H4_direct_-/-_(141g)	NR1H4_direct_-/-_(238r)	0.448361207682179	-1	-0.126227389619701	64003
154370	chr17:42676461-42677448	WNK4	0.0131297937011726	-0.12550337066692	-0.0016478333656584	0.0016478333656584	NR1H4	False	NR1H4_direct_-/-	NR1H4_direct_-/-_(141g)	NR1H4_direct_-/-_(238r)	1.8316681230001	-1	-0.0853980609558411	70024
154371	chr16:50152390-50155299	ADCY7	0.026125406877317	-0.0829307611092063	-0.0021665998766235	0.0021665998766235	NR1H4	False	NR1H4_direct_-/-	NR1H4_direct_-/-_(141g)	NR1H4_direct_-/-_(238r)	0.421829133799722	-1	-0.0583664624156283	126368
154372	chr21:42465019-42465577	TFF1	0.0271621904666282	-0.0821280328758164	-0.0022307772716224	0.0022307772716224	NR1H4	False	NR1H4_direct_-/-	NR1H4_direct_-/-_(141g)	NR1H4_direct_-/-_(238r)	0.319939333346845	-1	-0.0791018984791503	141831
154373	chr17:7856699-7858701	NAA38	0.0193902563892049	-0.107675237668094	-0.0020878504651529	0.0020878504651529	NR1H4	False	NR1H4_direct_-/-	NR1H4_direct_-/-_(141g)	NR1H4_direct_-/-_(238r)	0.38560056137878	-1	-0.0581242352361894	146999
154374	chr6:151036095-151037183	MTHFD1L	0.0251910285607142	-0.0797162123037764	-0.0020081333808963	0.0020081333808963	NR1H4	False	NR1H4_direct_-/-	NR1H4_direct_-/-_(141g)	NR1H4_direct_-/-_(238r)	0.3152598551516	-1	-0.100229680593447	143838
154375	chr6:31826662-31827949	HSPA1B	0.0089496417092959	-0.165271589071478	-0.0014791215069157	0.0014791215069157	NR1H4	False	NR1H4_direct_-/-	NR1H4_direct_-/-_(141g)	NR1H4_direct_-/-_(238r)	0.546741066948215	-1	-0.127649377204054	107452
154376	chr17:65587604-65589614	AXIN2	0.0545517608477885	-0.0895263720002789	-0.0048838212349293	0.0048838212349293	NR1H4	False	NR1H4_direct_-/-	NR1H4_direct_-/-_(141g)	NR1H4_direct_-/-_(238r)	2.04008263409472	-1	-0.0853060247200831	34904
154377	chr12:15735895-15736592	PTPRO	0.0823528457427254	-0.12284619155275	-0.0101167334630249	0.0101167334630249	NR1H4	False	NR1H4_direct_-/-	NR1H4_direct_-/-_(141g)	NR1H4_direct_-/-_(238r)	0.774892217487002	-1	-0.0767701414844382	103196
154378	chr10:12726926-12728216	CAMK1D	0.0252823366234765	-0.0915798117591933	-0.0023153516288105	0.0023153516288105	NR1H4	False	NR1H4_direct_-/-	NR1H4_direct_-/-_(141g)	NR1H4_direct_-/-_(238r)	0.351135164922884	-1	-0.14292278754517	135453
154379	chr8:67380010-67381252	CPA6	0.0194228957235338	-0.209939472898819	-0.0040776324903674	0.0040776324903674	NR1H4	False	NR1H4_direct_-/-	NR1H4_direct_-/-_(141g)	NR1H4_direct_-/-_(238r)	1.44939631535322	-1	-0.198782043229221	35108
154380	chr6:31945227-31946470	HSPA1B	0.0300755900321656	-0.147524387963639	-0.0044368830121405	0.0044368830121405	NR1H4	False	NR1H4_direct_-/-	NR1H4_direct_-/-_(141g)	NR1H4_direct_-/-_(238r)	0.546741066948215	-1	-0.127649377204054	117765
154381	chr12:6850472-6853244	C12orf57	0.0321038587382115	-0.179985831694091	-0.0057782397155866	0.0057782397155866	NR1H4	False	NR1H4_direct_-/-	NR1H4_direct_-/-_(141g)	NR1H4_direct_-/-_(238r)	0.485884417446703	-1	-0.0943577764142223	21981
154382	chr10:68878417-68879088	DDX21	0.0366608918369547	-0.0817683534709755	-0.0029977007622853	0.0029977007622853	NR1H4	False	NR1H4_direct_-/-	NR1H4_direct_-/-_(141g)	NR1H4_direct_-/-_(238r)	0.756331187396975	-1	-0.136055744521903	116301
154383	chr11:74502673-74503231	PGM2L1	0.0965351811941135	-0.157158404403198	-0.0151713150452404	0.0151713150452404	NR1H4	False	NR1H4_direct_-/-	NR1H4_direct_-/-_(141g)	NR1H4_direct_-/-_(238r)	0.393489722913688	-1	-0.0811052504541792	114500
154384	chr10:84138619-84140249	CDHR1	0.006710209714515	-0.0835840689228765	-0.0005608666312649	0.0005608666312649	NR1H4	False	NR1H4_direct_-/-	NR1H4_direct_-/-_(141g)	NR1H4_direct_-/-_(238r)	2.71122870626283	-1	-0.116740925839386	88616
154385	chr8:144900719-144902841	C8orf33	0.0711088109205617	-0.066711259114158	-0.0047437583106212	0.0047437583106212	NR1H4	False	NR1H4_direct_-/-	NR1H4_direct_-/-_(141g)	NR1H4_direct_-/-_(238r)	1.98293769182972	-1	-0.0528382652295205	54310
154386	chr12:6359782-6361249	CD9	0.0188746785572641	-0.158137061866096	-0.0029847862107127	0.0029847862107127	NR1H4	False	NR1H4_direct_-/-	NR1H4_direct_-/-_(141g)	NR1H4_direct_-/-_(238r)	0.943464030245546	-1	-0.134222508559065	127519
154387	chr9:132551487-132551896	DDX31	0.0205034188637805	-0.0575802373613876	-0.0011805917248964	0.0011805917248964	NR1H4	False	NR1H4_direct_-/-	NR1H4_direct_-/-_(141g)	NR1H4_direct_-/-_(238r)	0.348810221286839	-1	-0.0624159264448367	146615
154388	chr7:73738094-73739346	BUD23	0.0312944393843211	-0.183795973301597	-0.0057517919455691	0.0057517919455691	NR1H4	False	NR1H4_direct_-/-	NR1H4_direct_-/-_(141g)	NR1H4_direct_-/-_(238r)	0.330585631765937	-1	-0.0807963723849719	140340
154389	chr16:6218352-6219440	RBFOX1	0.04312230962024	-0.177321886088338	-0.0076465292743462	0.0076465292743462	NR1H4	False	NR1H4_direct_-/-	NR1H4_direct_-/-_(141g)	NR1H4_direct_-/-_(238r)	0.423036988901377	-1	-0.155112415257844	137917
154390	chr9:125806973-125807523	PBX3	0.0733112553594233	-0.11099454697263	-0.0081371495766139	0.0081371495766139	NR1H4	False	NR1H4_direct_-/-	NR1H4_direct_-/-_(141g)	NR1H4_direct_-/-_(238r)	0.321303728037273	-1	-0.0951345711936705	77541
154391	chr5:146446692-146447892	TCERG1	0.298118852714065	-0.194651974218099	-0.0580294232324273	0.0580294232324273	NR1H4	False	NR1H4_direct_-/-	NR1H4_direct_-/-_(141g)	NR1H4_direct_-/-_(238r)	0.331196197162308	-1	-0.0944878408589521	16585
154392	chr16:88662303-88664037	PIEZO1	0.0153722083674224	-0.124445290496226	-0.0019129989358524	0.0019129989358524	NR1H4	False	NR1H4_direct_-/-	NR1H4_direct_-/-_(141g)	NR1H4_direct_-/-_(238r)	0.588118962216959	-1	-0.0523426946997371	135129
154393	chr11:64240050-64242144	MACROD1	0.0182046418251985	-0.160222162733026	-0.0029167870850134	0.0029167870850134	NR1H4	False	NR1H4_direct_-/-	NR1H4_direct_-/-_(141g)	NR1H4_direct_-/-_(238r)	0.769580121645771	-1	-0.0774262192094416	130119
154394	chr1:53145498-53146730	LRP8	0.0165098630734791	-0.0672964479521373	-0.0011110551410213	0.0011110551410213	NR1H4	False	NR1H4_direct_-/-	NR1H4_direct_-/-_(141g)	NR1H4_direct_-/-_(238r)	1.62378544778318	-1	-0.0743616932999587	71915
154395	chr1:207084714-207085074	PIGR	0.011922106166823	-0.184607404563761	-0.0022009090763908	0.0022009090763908	NR1H4	False	NR1H4_direct_-/-	NR1H4_direct_-/-_(141g)	NR1H4_direct_-/-_(238r)	1.15919809854908	-1	-0.138298306758962	54109
154396	chr2:168489864-168490764	CERS6	0.0078977587266848	-0.161779130307659	-0.0012776925381827	0.0012776925381827	NR1H4	False	NR1H4_direct_-/-	NR1H4_direct_-/-_(141g)	NR1H4_direct_-/-_(238r)	0.604918527345241	-1	-0.116441899886685	150052
154397	chr3:73548056-73548755	PDZRN3	0.0101317327402351	-0.0730165209514726	-0.000739783875902	0.000739783875902	NR1H4	False	NR1H4_direct_-/-	NR1H4_direct_-/-_(141g)	NR1H4_direct_-/-_(238r)	1.1935839634365	-1	-0.15142797519792	110686
154398	chr20:19860151-19861804	SLC24A3	0.067812321808563	-0.0774335984056988	-0.0052509520938822	0.0052509520938822	NR1H4	False	NR1H4_direct_-/-	NR1H4_direct_-/-_(141g)	NR1H4_direct_-/-_(238r)	0.631756218550095	-1	-0.0624498469236618	25514
154399	chr16:88705753-88706859	PIEZO1	0.0221326048546997	-0.0956449866152704	-0.0021168726950888	0.0021168726950888	NR1H4	False	NR1H4_direct_-/-	NR1H4_direct_-/-_(141g)	NR1H4_direct_-/-_(238r)	0.588118962216959	-1	-0.0523426946997371	135436
154400	chr6:31826662-31827949	HSPA1A	0.0208624212278312	-0.223233516074473	-0.0046571916445154	0.0046571916445154	NR1H4	False	NR1H4_direct_-/-	NR1H4_direct_-/-_(141g)	NR1H4_direct_-/-_(238r)	0.962695771123849	-1	-0.155601279114831	84919
154401	chr2:168705443-168706596	CERS6	0.0070155254403823	-0.0807628595869203	-0.00056659389607	0.00056659389607	NR1H4	False	NR1H4_direct_-/-	NR1H4_direct_-/-_(141g)	NR1H4_direct_-/-_(238r)	0.604918527345241	-1	-0.116441899886685	134922
154402	chr21:42332149-42333357	TFF1	0.0949600014055148	-0.115181730807664	-0.0109376573193854	0.0109376573193854	NR1H4	False	NR1H4_direct_-/-	NR1H4_direct_-/-_(141g)	NR1H4_direct_-/-_(238r)	0.319939333346845	-1	-0.0791018984791503	58100
154403	chr17:81832318-81833988	MRPL12	0.0493584738961188	-0.140285948827883	-0.0069243003432133	0.0069243003432133	NR1H4	False	NR1H4_direct_-/-	NR1H4_direct_-/-_(141g)	NR1H4_direct_-/-_(238r)	0.383095130955678	-1	-0.0795382585705337	125188
154404	chr10:12960067-12961122	CAMK1D	0.0041294360595816	-0.0611027974941428	-0.0002523200953136	0.0002523200953136	NR1H4	False	NR1H4_direct_-/-	NR1H4_direct_-/-_(141g)	NR1H4_direct_-/-_(238r)	0.351135164922884	-1	-0.14292278754517	145535
154405	chr4:101274775-101275393	PPP3CA	0.0358059112435371	-0.130444926405342	-0.0046706994570394	0.0046706994570394	NR1H4	False	NR1H4_direct_-/-	NR1H4_direct_-/-_(141g)	NR1H4_direct_-/-_(238r)	0.480569262799086	-1	-0.102584472556781	129779
154406	chr16:28549404-28549795	NUPR1	0.012084961434809	-0.113525292558813	-0.0013719487824486	0.0013719487824486	NR1H4	False	NR1H4_direct_-/-	NR1H4_direct_-/-_(141g)	NR1H4_direct_-/-_(238r)	0.701706785846808	-1	-0.104627052404292	103193
154407	chr14:67276209-67276875	GPHN	0.0871293217100578	-0.183330020356901	-0.0159734203227878	0.0159734203227878	NR1H4	False	NR1H4_direct_-/-	NR1H4_direct_-/-_(141g)	NR1H4_direct_-/-_(238r)	0.778542912773605	-1	-0.108367809962837	56266
154408	chr6:31737438-31740554	HSPA1B	0.0043042852120624	-0.0876386318598212	-0.0003772216671196	0.0003772216671196	NR1H4	False	NR1H4_direct_-/-	NR1H4_direct_-/-_(141g)	NR1H4_direct_-/-_(238r)	0.546741066948215	-1	-0.127649377204054	124088
154409	chr20:17721515-17722435	DSTN	0.0198599331133526	-0.157425542951206	-0.0031264607533441	0.0031264607533441	NR1H4	False	NR1H4_direct_-/-	NR1H4_direct_-/-_(141g)	NR1H4_direct_-/-_(238r)	0.651644886329828	-1	-0.124659977333784	124566
154410	chr14:78550576-78551247	NRXN3	0.0119501351358384	-0.0614552412746034	-0.000734398438037	0.000734398438037	NR1H4	False	NR1H4_direct_-/-	NR1H4_direct_-/-_(141g)	NR1H4_direct_-/-_(238r)	0.622128032720735	-1	-0.0851979886473649	98911
154411	chr12:15662165-15663453	PTPRO	0.0740119373787178	-0.107144303355336	-0.0079299574704215	0.0079299574704215	NR1H4	False	NR1H4_direct_-/-	NR1H4_direct_-/-_(141g)	NR1H4_direct_-/-_(238r)	0.774892217487002	-1	-0.0767701414844382	105832
154412	chrX:154762029-154763851	DKC1	0.139624405966287	-0.146629945986784	-0.0204731191052734	0.0204731191052734	NR1H4	False	NR1H4_direct_-/-	NR1H4_direct_-/-_(141g)	NR1H4_direct_-/-_(238r)	0.540873102376186	-1	-0.0759201071293133	66459
154413	chr16:28553380-28554506	NUPR1	0.0120276249702049	-0.10593683689773	-0.0012741685447356	0.0012741685447356	NR1H4	False	NR1H4_direct_-/-	NR1H4_direct_-/-_(141g)	NR1H4_direct_-/-_(238r)	0.701706785846808	-1	-0.104627052404292	138478
154414	chr11:62444294-62445187	ASRGL1	0.0158627366965169	-0.0836203787269889	-0.0013264480502092	0.0013264480502092	NR1H4	False	NR1H4_direct_-/-	NR1H4_direct_-/-_(141g)	NR1H4_direct_-/-_(238r)	0.499316080659764	-1	-0.0678185865677904	138859
154415	chr11:119566108-119567021	NECTIN1	0.0063414683904148	-0.0575930108506367	-0.0003652242578181	0.0003652242578181	NR1H4	False	NR1H4_direct_-/-	NR1H4_direct_-/-_(141g)	NR1H4_direct_-/-_(238r)	0.517139125456139	-1	-0.0521504414214985	59314
154416	chr3:179562182-179563770	USP13	0.0536835973036519	-0.055566283829677	-0.0029829980047728	0.0029829980047728	NR1H4	False	NR1H4_direct_-/-	NR1H4_direct_-/-_(141g)	NR1H4_direct_-/-_(238r)	0.362573033447193	-1	-0.0606686669321234	92911
154417	chr1:203860300-203862177	SNRPE	0.193930427697933	-0.168365783458349	-0.0326512483957752	0.0326512483957752	NR1H4	False	NR1H4_direct_-/-	NR1H4_direct_-/-_(141g)	NR1H4_direct_-/-_(238r)	0.317848158305019	-1	-0.0750932763091557	30084
154418	chr11:93820801-93821936	TAF1D	0.0593396457560727	-0.116401749342779	-0.0069072385713877	0.0069072385713877	NR1H4	False	NR1H4_direct_-/-	NR1H4_direct_-/-_(141g)	NR1H4_direct_-/-_(238r)	0.913916297278413	-1	-0.0971176194946282	56331
154419	chrX:97389582-97390362	DIAPH2	0.225329901560512	-0.283183566130367	-0.0638097250797105	0.0638097250797105	NR1H4	False	NR1H4_direct_-/-	NR1H4_direct_-/-_(141g)	NR1H4_direct_-/-_(238r)	0.312515409376392	-1	-0.107024893156284	32528
154420	chr12:15727566-15728554	PTPRO	0.0286680695095428	-0.073357417264295	-0.0021030155371733	0.0021030155371733	NR1H4	False	NR1H4_direct_-/-	NR1H4_direct_-/-_(141g)	NR1H4_direct_-/-_(238r)	0.774892217487002	-1	-0.0767701414844382	116159
154421	chr1:203769079-203770200	SNRPE	0.0924579505836942	-0.0866814821802143	-0.0080143921959396	0.0080143921959396	NR1H4	False	NR1H4_direct_-/-	NR1H4_direct_-/-_(141g)	NR1H4_direct_-/-_(238r)	0.317848158305019	-1	-0.0750932763091557	88100
154422	chr12:103626477-103626903	NT5DC3	0.0017375331935267	-0.0625806476078963	-0.0001087359524911	0.0001087359524911	NR1H4	False	NR1H4_direct_-/-	NR1H4_direct_-/-_(141g)	NR1H4_direct_-/-_(238r)	0.448361207682179	-1	-0.126227389619701	151097
154423	chr12:15664414-15664735	PTPRO	0.0022778449559369	-0.0584544197003462	-0.0001331501050666	0.0001331501050666	NR1H4	False	NR1H4_direct_-/-	NR1H4_direct_-/-_(141g)	NR1H4_direct_-/-_(238r)	0.774892217487002	-1	-0.0767701414844382	126083
154424	chr6:31737438-31740554	HSPA1A	0.0073850897711873	-0.140160601656607	-0.0010350986256176	0.0010350986256176	NR1H4	False	NR1H4_direct_-/-	NR1H4_direct_-/-_(141g)	NR1H4_direct_-/-_(238r)	0.962695771123849	-1	-0.155601279114831	116805
154425	chr12:131860548-131861280	PUS1	0.10890277742059	-0.0710662933859683	-0.0077393167307184	0.0077393167307184	NR1H4	False	NR1H4_direct_-/-	NR1H4_direct_-/-_(141g)	NR1H4_direct_-/-_(238r)	0.820701563300846	-1	-0.0529680861631019	38508
154426	chr12:4849015-4849681	GALNT8	0.0087197759292007	-0.0724755134238894	-0.00063197023741	0.00063197023741	NR1H4	False	NR1H4_direct_-/-	NR1H4_direct_-/-_(141g)	NR1H4_direct_-/-_(238r)	0.441092380728801	-1	-0.0690800757619448	136364
154427	chr6:90239101-90239890	BACH2	0.0362636213705827	-0.0698961668978563	-0.0025346881316389	0.0025346881316389	NR1H4	False	NR1H4_direct_-/-	NR1H4_direct_-/-_(141g)	NR1H4_direct_-/-_(238r)	0.65345187018217	-1	-0.0687235355866496	122335
154428	chr10:84137223-84137841	CDHR1	0.110022738254016	-0.110627968297559	-0.0121715919995759	0.0121715919995759	NR1H4	False	NR1H4_direct_-/-	NR1H4_direct_-/-_(141g)	NR1H4_direct_-/-_(238r)	2.71122870626283	-1	-0.116740925839386	39703
154429	chr4:56434689-56437268	PPAT	0.0789372611242545	-0.0955256680767085	-0.00754053460504	0.00754053460504	NR1H4	False	NR1H4_direct_-/-	NR1H4_direct_-/-_(141g)	NR1H4_direct_-/-_(238r)	0.368573326491969	-1	-0.0709420892614874	8310
154430	chr20:9352750-9353783	PLCB4	0.0196355498602732	-0.128694130003811	-0.0025269800064143	0.0025269800064143	NR1H4	False	NR1H4_direct_-/-	NR1H4_direct_-/-_(141g)	NR1H4_direct_-/-_(238r)	0.624680226430032	-1	-0.167921786006108	92522
154431	chr1:211514739-211515910	TRAF5	0.0759982974397066	-0.116005599552482	-0.008816228059461	0.008816228059461	NR1H4	False	NR1H4_direct_-/-	NR1H4_direct_-/-_(141g)	NR1H4_direct_-/-_(238r)	0.828904342558662	-1	-0.0594963259938714	33783
154432	chr4:101192247-101192617	PPP3CA	0.0420598047847608	-0.198551240169074	-0.0083510264012834	0.0083510264012834	NR1H4	False	NR1H4_direct_-/-	NR1H4_direct_-/-_(141g)	NR1H4_direct_-/-_(238r)	0.480569262799086	-1	-0.102584472556781	136528
154433	chr1:17542564-17543051	RCC2	0.0079564666237936	-0.051655339205901	-0.0004109939823324	0.0004109939823324	NR1H4	False	NR1H4_direct_-/-	NR1H4_direct_-/-_(141g)	NR1H4_direct_-/-_(238r)	0.350104900531998	-1	-0.0930661617642882	151833
154434	chr6:105488731-105489228	PREP	0.0055819918332413	-0.183553723380171	-0.0010245953848691	0.0010245953848691	NR1H4	False	NR1H4_direct_-/-	NR1H4_direct_-/-_(141g)	NR1H4_direct_-/-_(238r)	0.320188933504944	-1	-0.118857022842507	152347
154435	chr7:92595296-92595614	CDK6	0.0084109837764411	-0.0647758551933138	-0.000544828667136	0.000544828667136	NR1H4	False	NR1H4_direct_-/-	NR1H4_direct_-/-_(141g)	NR1H4_direct_-/-_(238r)	0.920484656230072	-1	-0.133427716083635	145847
154436	chr9:33172208-33173121	SPINK4	0.0148383567188891	-0.112856797441456	-0.0016746094185877	0.0016746094185877	NR1H4	False	NR1H4_direct_-/-	NR1H4_direct_-/-_(141g)	NR1H4_direct_-/-_(238r)	0.516466622499721	-1	-0.0932002782222664	139067
154437	chr20:6114955-6116003	FERMT1	0.0825269735803972	-0.125748981023614	-0.0103776828346976	0.0103776828346976	NR1H4	False	NR1H4_direct_-/-	NR1H4_direct_-/-_(141g)	NR1H4_direct_-/-_(238r)	0.453395775802053	-1	-0.0757506590829795	70865
154438	chr9:93288232-93289880	WNK2	0.0103946132318391	-0.120668872610007	-0.001254306259903	0.001254306259903	NR1H4	False	NR1H4_direct_-/-	NR1H4_direct_-/-_(141g)	NR1H4_direct_-/-_(238r)	0.43424632287666	-1	-0.0900049059539532	96175
154439	chr15:40793259-40794193	RHOV	0.0163504823723794	-0.124374687685683	-0.0020335861385749	0.0020335861385749	NR1H4	False	NR1H4_direct_-/-	NR1H4_direct_-/-_(141g)	NR1H4_direct_-/-_(238r)	0.546110149233927	-1	-0.0829747716618826	140010
154440	chr15:40952527-40953843	RHOV	0.0121303665691626	-0.102656553468341	-0.0012452616242978	0.0012452616242978	NR1H4	False	NR1H4_direct_-/-	NR1H4_direct_-/-_(141g)	NR1H4_direct_-/-_(238r)	0.546110149233927	-1	-0.0829747716618826	145834
154441	chr9:33256021-33256619	SPINK4	0.0161923777242259	-0.153802485192754	-0.0024904279351657	0.0024904279351657	NR1H4	False	NR1H4_direct_-/-	NR1H4_direct_-/-_(141g)	NR1H4_direct_-/-_(238r)	0.516466622499721	-1	-0.0932002782222664	123882
154442	chr8:67434519-67435806	CPA6	0.0418020096273151	-0.193466948121323	-0.0080873072279348	0.0080873072279348	NR1H4	False	NR1H4_direct_-/-	NR1H4_direct_-/-_(141g)	NR1H4_direct_-/-_(238r)	1.44939631535322	-1	-0.198782043229221	98444
154443	chr12:122225167-122226712	MLXIP	0.0190355228290218	-0.146392478948828	-0.0027866573750275	0.0027866573750275	NR1H4	False	NR1H4_direct_-/-	NR1H4_direct_-/-_(141g)	NR1H4_direct_-/-_(238r)	0.604859317480236	-1	-0.128822307794776	53459
154444	chr6:143838340-143838793	LTV1	0.100555045905178	-0.0723898486850191	-0.007279164557591	0.007279164557591	NR1H4	False	NR1H4_direct_-/-	NR1H4_direct_-/-_(141g)	NR1H4_direct_-/-_(238r)	0.387923185814281	-1	-0.0597048325717949	116171
154445	chr16:67370412-67371249	TPPP3	0.0192296694566045	-0.067232413490676	-0.0012928570881954	0.0012928570881954	NR1H4	False	NR1H4_direct_-/-	NR1H4_direct_-/-_(141g)	NR1H4_direct_-/-_(238r)	1.46571734098296	-1	-0.0523625336176136	110881
154446	chr15:40893691-40895227	RHOV	0.0153488141582733	-0.176830008900493	-0.0027141309442195	0.0027141309442195	NR1H4	False	NR1H4_direct_-/-	NR1H4_direct_-/-_(141g)	NR1H4_direct_-/-_(238r)	0.546110149233927	-1	-0.0829747716618826	130961
154447	chr3:195894550-195896300	MUC4	0.0051127949478614	-0.0764904356337781	-0.0003910799128681	0.0003910799128681	NR1H4	False	NR1H4_direct_-/-	NR1H4_direct_-/-_(141g)	NR1H4_direct_-/-_(238r)	1.23519927984976	-1	-0.186794899461381	149664
154448	chr1:226021321-226022159	LEFTY1	0.0051289100260255	-0.170462878842144	-0.0008742887683586	0.0008742887683586	NR1H4	False	NR1H4_direct_-/-	NR1H4_direct_-/-_(141g)	NR1H4_direct_-/-_(238r)	1.04337685800311	-1	-0.164166241233927	147769
154449	chr16:28609025-28611221	NUPR1	0.0353404133341878	-0.109436936754812	-0.0038675465789424	0.0038675465789424	NR1H4	False	NR1H4_direct_-/-	NR1H4_direct_-/-_(141g)	NR1H4_direct_-/-_(238r)	0.701706785846808	-1	-0.104627052404292	120193
154450	chr3:195859131-195859637	MUC4	0.034242433509309	-0.151439702911127	-0.0051856639576037	0.0051856639576037	NR1H4	False	NR1H4_direct_-/-	NR1H4_direct_-/-_(141g)	NR1H4_direct_-/-_(238r)	1.23519927984976	-1	-0.186794899461381	86292
154451	chr6:14210636-14212274	CD83	0.09740109293971	-0.107741800315713	-0.0104941691060424	0.0104941691060424	NR1H4	False	NR1H4_direct_-/-	NR1H4_direct_-/-_(141g)	NR1H4_direct_-/-_(238r)	0.973004300464136	-1	-0.0595059367474552	66362
154452	chr13:31044957-31046377	HSPH1	0.245233920356792	-0.131279858815961	-0.0321942744413242	0.0321942744413242	NR1H4	False	NR1H4_direct_-/-	NR1H4_direct_-/-_(141g)	NR1H4_direct_-/-_(238r)	0.621117977066347	-1	-0.152582021091892	15788
154453	chr1:27488492-27490798	AHDC1	0.0393881321342829	-0.136182399838742	-0.0053639703592121	0.0053639703592121	NR1H4	False	NR1H4_direct_-/-	NR1H4_direct_-/-_(141g)	NR1H4_direct_-/-_(238r)	0.88667298961196	-1	-0.0673161859567949	103059
154454	chr20:45450035-45450717	WFDC2	0.110141923476507	-0.120060200867522	-0.0132236614565246	0.0132236614565246	NR1H4	False	NR1H4_direct_-/-	NR1H4_direct_-/-_(141g)	NR1H4_direct_-/-_(238r)	2.05299114443539	-1	-0.13275495706866	26376
154455	chr1:206954170-206955026	PIGR	0.0066235807945538	-0.103937553738042	-0.0006884387847722	0.0006884387847722	NR1H4	False	NR1H4_direct_-/-	NR1H4_direct_-/-_(141g)	NR1H4_direct_-/-_(238r)	1.15919809854908	-1	-0.138298306758962	135230
154456	chr9:137127147-137128384	NPDC1	0.157009166664349	-0.153777869442571	-0.024144535132597	0.024144535132597	NR1H4	False	NR1H4_direct_-/-	NR1H4_direct_-/-_(141g)	NR1H4_direct_-/-_(238r)	0.447666370976755	-1	-0.0793306325116665	9577
154457	chr19:19169795-19170592	TM6SF2	0.0574350111043614	-0.0940732545744566	-0.0054030984211073	0.0054030984211073	NR4A1	False	NR4A1_direct_-/-	NR4A1_direct_-/-_(52g)	NR4A1_direct_-/-_(56r)	0.821832803990967	-1	-0.121513237691662	109259
154458	chr10:112361524-112363074	ACSL5	0.0170941339098413	-0.154529039953846	-0.0026415401019302	0.0026415401019302	NR4A1	False	NR4A1_direct_-/-	NR4A1_direct_-/-_(52g)	NR4A1_direct_-/-_(56r)	0.801709099469942	-1	-0.170036879746929	132158
154459	chr11:118927914-118930507	SLC37A4	0.0216459119173083	-0.163050228064422	-0.0035293708747795	0.0035293708747795	NR4A1	False	NR4A1_direct_-/-	NR4A1_direct_-/-_(52g)	NR4A1_direct_-/-_(56r)	0.758850412583186	-1	-0.0807194607601823	125065
154460	chr9:137076871-137079513	C8G	0.0138813618273171	-0.123550343925706	-0.0017150470279222	0.0017150470279222	NR4A1	False	NR4A1_direct_-/-	NR4A1_direct_-/-_(52g)	NR4A1_direct_-/-_(56r)	0.756092887177695	-1	-0.100114036767594	106647
154461	chr15:89893458-89894719	ANPEP	0.0085607778517331	-0.226356193976212	-0.0019377850919941	0.0019377850919941	NR4A1	False	NR4A1_direct_-/-	NR4A1_direct_-/-_(52g)	NR4A1_direct_-/-_(56r)	9.00893489901641	-1	-0.306064056654235	25600
154462	chr14:24365651-24368138	CIDEB	0.0145214612285414	-0.101167678149693	-0.0014691025158323	0.0014691025158323	NR4A1	False	NR4A1_direct_-/-	NR4A1_direct_-/-_(52g)	NR4A1_direct_-/-_(56r)	0.750808088862909	-1	-0.104621877565503	138301
154463	chr17:75611594-75612501	MYO15B	0.108920187759919	-0.234869529718485	-0.0255820332760212	0.0255820332760212	NR4A1	False	NR4A1_direct_-/-	NR4A1_direct_-/-_(52g)	NR4A1_direct_-/-_(56r)	1.57438323075443	-1	-0.158341778401075	51411
154464	chr2:227405754-227406838	TM4SF20	0.0168568891399618	-0.124209487842802	-0.0020937855666975	0.0020937855666975	NR4A1	False	NR4A1_direct_-/-	NR4A1_direct_-/-_(52g)	NR4A1_direct_-/-_(56r)	0.888543703683041	-1	-0.162407355097706	133003
154465	chr6:25642109-25642802	SLC17A4	0.0181785688841366	-0.0509994464629185	-0.000927096950579	0.000927096950579	NR4A1	False	NR4A1_direct_-/-	NR4A1_direct_-/-_(52g)	NR4A1_direct_-/-_(56r)	1.24160532162547	-1	-0.132401206513714	120552
154466	chr6:46652294-46653833	MEP1A	0.0253754124782898	-0.220909495117101	-0.0056056695589671	0.0056056695589671	NR4A1	False	NR4A1_direct_-/-	NR4A1_direct_-/-_(52g)	NR4A1_direct_-/-_(56r)	2.6626607635111	-1	-0.217188577974979	84071
154467	chr1:42035140-42036291	GUCA2A	0.0369647380923621	-0.187796312242766	-0.0069418414967653	0.0069418414967653	NR4A1	False	NR4A1_direct_-/-	NR4A1_direct_-/-_(52g)	NR4A1_direct_-/-_(56r)	1.46501723166256	-1	-0.152067184560602	78611
154468	chr12:57077891-57079217	LRP1	0.013175431379449	-0.0670814296635457	-0.0008838267733673	0.0008838267733673	NR4A1	False	NR4A1_direct_-/-	NR4A1_direct_-/-_(52g)	NR4A1_direct_-/-_(56r)	1.17710089916318	-1	-0.0593571735774272	133447
154469	chr20:45791301-45792820	CTSA	0.0019060868802906	-0.0595751152641601	-0.0001135553455968	0.0001135553455968	NR4A1	False	NR4A1_direct_-/-	NR4A1_direct_-/-_(52g)	NR4A1_direct_-/-_(56r)	0.965094740022046	-1	-0.134095543076712	148644
154470	chr19:3176001-3177554	GNA11	0.029510297058342	-0.0812960376806876	-0.0023990702216232	0.0023990702216232	NR4A1	False	NR4A1_direct_-/-	NR4A1_direct_-/-_(52g)	NR4A1_direct_-/-_(56r)	1.178345415084	-1	-0.115057205206308	97554
154471	chr6:134406317-134406644	SGK1	0.0029933472198	-0.0501890103601776	-0.0001502331346261	0.0001502331346261	NR4A1	False	NR4A1_direct_-/-	NR4A1_direct_-/-_(52g)	NR4A1_direct_-/-_(56r)	0.857774453205267	-1	-0.103461366581312	148388
154472	chr9:72396338-72397080	GDA	0.0004227721398812	-0.0906834832385446	-3.83384502606494e-05	3.83384502606494e-05	NR4A1	False	NR4A1_direct_-/-	NR4A1_direct_-/-_(52g)	NR4A1_direct_-/-_(56r)	2.28448275588573	-1	-0.227316175428077	90786
154473	chr17:7687088-7688757	SAT2	0.0035099144088553	-0.130998699130868	-0.0004597942216207	0.0004597942216207	NR4A1	False	NR4A1_direct_-/-	NR4A1_direct_-/-_(52g)	NR4A1_direct_-/-_(56r)	1.96504903830472	-1	-0.169179003856993	136665
154474	chr17:75611594-75612501	SMIM5	0.0651692725241014	-0.137388935261093	-0.0089535369638262	0.0089535369638262	NR4A1	False	NR4A1_direct_-/-	NR4A1_direct_-/-_(52g)	NR4A1_direct_-/-_(56r)	0.976371313118875	-1	-0.0890340109868376	93912
154475	chr15:89772847-89773409	ANPEP	0.0036158745386358	-0.113037555587851	-0.0004087296191597	0.0004087296191597	NR4A1	False	NR4A1_direct_-/-	NR4A1_direct_-/-_(52g)	NR4A1_direct_-/-_(56r)	9.00893489901641	-1	-0.306064056654235	26672
154476	chr14:103066723-103068707	AMN	0.020447072646868	-0.125178505472417	-0.0025595339952208	0.0025595339952208	NR4A1	False	NR4A1_direct_-/-	NR4A1_direct_-/-_(52g)	NR4A1_direct_-/-_(56r)	2.81528324634412	-1	-0.179153412434481	87707
154477	chrX:153591018-153591819	SLC6A8	0.0880581777998702	-0.124563450468491	-0.0109688304687197	0.0109688304687197	NR4A1	False	NR4A1_direct_-/-	NR4A1_direct_-/-_(52g)	NR4A1_direct_-/-_(56r)	1.34721408248281	-1	-0.102974912347164	67923
154478	chr16:3716741-3717957	DNASE1	0.0048244156804542	-0.103018879226442	-0.0004970058963228	0.0004970058963228	NR4A1	False	NR4A1_direct_-/-	NR4A1_direct_-/-_(52g)	NR4A1_direct_-/-_(56r)	3.87462568183244	-1	-0.222395911360885	88495
154479	chr3:58470383-58471917	ACOX2	0.100803583172191	-0.0706962777765486	-0.0071264381168126	0.0071264381168126	NR4A1	False	NR4A1_direct_-/-	NR4A1_direct_-/-_(52g)	NR4A1_direct_-/-_(56r)	0.999011442493657	-1	-0.073653285639944	66829
154480	chr6:24645485-24647247	TDP2	0.185748779589734	-0.160619868088119	-0.0298349444752321	0.0298349444752321	NR4A1	False	NR4A1_direct_-/-	NR4A1_direct_-/-_(52g)	NR4A1_direct_-/-_(56r)	1.65748225879428	-1	-0.141267115119572	36056
154481	chr17:7483215-7485348	SAT2	0.0107647328458096	-0.137845899322648	-0.0014838742800986	0.0014838742800986	NR4A1	False	NR4A1_direct_-/-	NR4A1_direct_-/-_(52g)	NR4A1_direct_-/-_(56r)	1.96504903830472	-1	-0.169179003856993	128009
154482	chr6:134034974-134037004	SGK1	0.0268403646394961	-0.0860112991103819	-0.0023085746312394	0.0023085746312394	NR4A1	False	NR4A1_direct_-/-	NR4A1_direct_-/-_(52g)	NR4A1_direct_-/-_(56r)	0.857774453205267	-1	-0.103461366581312	85910
154483	chr7:75993112-75994956	TMEM120A	0.009884236148705	-0.0640195346506787	-0.0006327841986175	0.0006327841986175	NR4A1	False	NR4A1_direct_-/-	NR4A1_direct_-/-_(52g)	NR4A1_direct_-/-_(56r)	0.769363095772083	-1	-0.0738544003600811	29884
154484	chr3:38164149-38166249	ACAA1	0.0131442469956634	-0.087317900587037	-0.0011477280524587	0.0011477280524587	NR4A1	False	NR4A1_direct_-/-	NR4A1_direct_-/-_(52g)	NR4A1_direct_-/-_(56r)	1.3383471289345	-1	-0.063726331138469	127925
154485	chr3:196968210-196970175	MELTF	0.0138615564757261	-0.0895819442218786	-0.0012417451790369	0.0012417451790369	NR4A1	False	NR4A1_direct_-/-	NR4A1_direct_-/-_(52g)	NR4A1_direct_-/-_(56r)	0.771536787373638	-1	-0.128230593945242	137991
154486	chr2:28716048-28716858	PLB1	0.0060518787167703	-0.185891338190621	-0.0011249918332277	0.0011249918332277	NR4A1	False	NR4A1_direct_-/-	NR4A1_direct_-/-_(52g)	NR4A1_direct_-/-_(56r)	1.07267573364046	-1	-0.143958904762118	143782
154487	chr12:71042192-71042608	PTPRR	0.0412311960674156	-0.0714417298477516	-0.0029456279707479	0.0029456279707479	NR4A1	False	NR4A1_direct_-/-	NR4A1_direct_-/-_(52g)	NR4A1_direct_-/-_(56r)	1.27380820156142	-1	-0.108962699481395	82526
154488	chr14:22918122-22919742	SLC7A7	0.0085390172441468	-0.107310255899668	-0.000916324125601	0.000916324125601	NR4A1	False	NR4A1_direct_-/-	NR4A1_direct_-/-_(52g)	NR4A1_direct_-/-_(56r)	0.760997836851627	-1	-0.148197997256626	85539
154489	chr17:75769456-75770228	MYO15B	0.0625234005025121	-0.121123908633019	-0.0075730786498919	0.0075730786498919	NR4A1	False	NR4A1_direct_-/-	NR4A1_direct_-/-_(52g)	NR4A1_direct_-/-_(56r)	1.57438323075443	-1	-0.158341778401075	42060
154490	chr10:17216053-17216917	CUBN	0.0180849974413754	-0.123237782298796	-0.0022287549775545	0.0022287549775545	NR4A1	False	NR4A1_direct_-/-	NR4A1_direct_-/-_(52g)	NR4A1_direct_-/-_(56r)	0.981568656132281	-1	-0.187480148909158	122611
154491	chr9:71984397-71985839	GDA	0.0090691155095681	-0.266190996472113	-0.0024141168946126	0.0024141168946126	NR4A1	False	NR4A1_direct_-/-	NR4A1_direct_-/-_(52g)	NR4A1_direct_-/-_(56r)	2.28448275588573	-1	-0.227316175428077	86076
154492	chr10:50947012-50947306	A1CF	0.0254067368216868	-0.0524347360328098	-0.0013321955387002	0.0013321955387002	NR4A1	False	NR4A1_direct_-/-	NR4A1_direct_-/-_(52g)	NR4A1_direct_-/-_(56r)	0.790569536837286	-1	-0.110126326147505	79033
154493	chr6:134249926-134250364	SGK1	0.0010084589881126	-0.0582350697434212	-5.87276795061195e-05	5.87276795061195e-05	NR4A1	False	NR4A1_direct_-/-	NR4A1_direct_-/-_(52g)	NR4A1_direct_-/-_(56r)	0.857774453205267	-1	-0.103461366581312	151626
154494	chr19:1383077-1384319	REEP6	0.0027512019828741	-0.0656405355341079	-0.0001805903715183	0.0001805903715183	NR4A1	False	NR4A1_direct_-/-	NR4A1_direct_-/-_(52g)	NR4A1_direct_-/-_(56r)	1.31583094353212	-1	-0.163736588746344	114479
154495	chr11:66855787-66857603	C11orf86	0.0364636938791908	-0.153262843781622	-0.0055885294187073	0.0055885294187073	NR4A1	False	NR4A1_direct_-/-	NR4A1_direct_-/-_(52g)	NR4A1_direct_-/-_(56r)	0.818992945204413	-1	-0.0991628429236651	64495
154496	chr19:19169795-19170592	HAPLN4	0.060258230577456	-0.0821531729614647	-0.0049504048389815	0.0049504048389815	NR4A1	False	NR4A1_direct_-/-	NR4A1_direct_-/-_(52g)	NR4A1_direct_-/-_(56r)	0.883995695890803	-1	-0.079011029845911	105041
154497	chr5:149999926-150001987	SLC26A2	0.0307431058313013	-0.127658924407464	-0.0039246318233687	0.0039246318233687	NR4A1	False	NR4A1_direct_-/-	NR4A1_direct_-/-_(52g)	NR4A1_direct_-/-_(56r)	0.739983243494634	-1	-0.0632074909358069	120326
154498	chr9:98056006-98057447	CORO2A	0.007535419240016	-0.0841619042945969	-0.0006341952328978	0.0006341952328978	NR4A1	False	NR4A1_direct_-/-	NR4A1_direct_-/-_(52g)	NR4A1_direct_-/-_(56r)	0.891024724002756	-1	-0.0859780924881845	128886
154499	chr11:116772130-116773670	APOC3	0.0059177268590978	-0.20479416729629	-0.0012119159443958	0.0012119159443958	NR4A1	False	NR4A1_direct_-/-	NR4A1_direct_-/-_(52g)	NR4A1_direct_-/-_(56r)	1.24828852655437	-1	-0.211725769788741	139314
154500	chr12:57182705-57183314	MYO1A	0.0164484833205445	-0.065268241124981	-0.0010735635755055	0.0010735635755055	NR4A1	False	NR4A1_direct_-/-	NR4A1_direct_-/-_(52g)	NR4A1_direct_-/-_(56r)	0.836158895959282	-1	-0.126753415781915	134607
154501	chr6:45969784-45970802	CLIC5	0.0106478494960349	-0.0656676936481805	-0.0006992197187175	0.0006992197187175	NR4A1	False	NR4A1_direct_-/-	NR4A1_direct_-/-_(52g)	NR4A1_direct_-/-_(56r)	0.795258538119345	-1	-0.160374368037065	66087
154502	chr2:88190931-88191779	FABP1	0.0048824582998475	-0.0529485160394159	-0.0002585189216012	0.0002585189216012	NR4A1	False	NR4A1_direct_-/-	NR4A1_direct_-/-_(52g)	NR4A1_direct_-/-_(56r)	2.40880870404717	-1	-0.228465400253745	37745
154503	chr17:63549678-63551470	ACE	0.0042837314454331	-0.0838261970063141	-0.000359088916067	0.000359088916067	NR4A1	False	NR4A1_direct_-/-	NR4A1_direct_-/-_(52g)	NR4A1_direct_-/-_(56r)	0.921122731385592	-1	-0.177502133685959	135061
154504	chr6:106097472-106099469	PRDM1	0.0759368202918629	-0.180995317221712	-0.0137442088775339	0.0137442088775339	NR4A1	False	NR4A1_direct_-/-	NR4A1_direct_-/-_(52g)	NR4A1_direct_-/-_(56r)	0.898374855750913	-1	-0.161005347648722	99478
154505	chr6:57089051-57090317	DST	0.0041049984198241	-0.161623490218828	-0.0006634641719547	0.0006634641719547	NR4A1	False	NR4A1_direct_-/-	NR4A1_direct_-/-_(52g)	NR4A1_direct_-/-_(56r)	5.68656867680848	-1	-0.197617456114519	42201
154506	chr17:5165698-5166652	SLC52A1	0.0187264464041541	-0.0530948612949364	-0.0009942780743756	0.0009942780743756	NR4A1	False	NR4A1_direct_-/-	NR4A1_direct_-/-_(52g)	NR4A1_direct_-/-_(56r)	0.776394749124816	-1	-0.0712181584136601	129028
154507	chr9:111481899-111484577	PTGR1	0.0079868182778935	-0.0843679494243298	-0.0006738314805306	0.0006738314805306	NR4A1	False	NR4A1_direct_-/-	NR4A1_direct_-/-_(52g)	NR4A1_direct_-/-_(56r)	0.852226513016754	-1	-0.1216208125504	85820
154508	chr11:116772130-116773670	APOA4	0.0025374061360969	-0.197755143623616	-0.0005017851148752	0.0005017851148752	NR4A1	False	NR4A1_direct_-/-	NR4A1_direct_-/-_(52g)	NR4A1_direct_-/-_(56r)	1.03530768782736	-1	-0.228694450791988	146459
154509	chr11:116772130-116773670	APOA1	0.0071604248709416	-0.253455700828073	-0.0018148505038912	0.0018148505038912	NR4A1	False	NR4A1_direct_-/-	NR4A1_direct_-/-_(52g)	NR4A1_direct_-/-_(56r)	8.3519001381533	-1	-0.297002753551934	27144
154510	chr20:45856819-45858117	CTSA	0.0466569278783649	-0.165508887126167	-0.007722136209874	0.007722136209874	NR4A1	False	NR4A1_direct_-/-	NR4A1_direct_-/-_(52g)	NR4A1_direct_-/-_(56r)	0.965094740022046	-1	-0.134095543076712	77864
154511	chr16:57893645-57894417	KIFC3	0.0028585938429342	-0.0500231803633449	-0.0001429959553906	0.0001429959553906	NR4A1	False	NR4A1_direct_-/-	NR4A1_direct_-/-_(52g)	NR4A1_direct_-/-_(56r)	0.917156947139054	-1	-0.171504415147922	88531
154512	chr1:45303126-45304437	TESK2	0.0115610157213977	-0.0818742305168913	-0.0009465492661831	0.0009465492661831	NR4A1	False	NR4A1_direct_-/-	NR4A1_direct_-/-_(52g)	NR4A1_direct_-/-_(56r)	0.920642569579477	-1	-0.0524159042609136	141893
154513	chr2:88015513-88017688	FABP1	0.0457441443114839	-0.240325661721812	-0.0109934917515554	0.0109934917515554	NR4A1	False	NR4A1_direct_-/-	NR4A1_direct_-/-_(52g)	NR4A1_direct_-/-_(56r)	2.40880870404717	-1	-0.228465400253745	63126
154514	chr17:79832289-79833064	ENPP7	0.0156312032406172	-0.16296491258939	-0.0025473376697741	0.0025473376697741	NR4A1	False	NR4A1_direct_-/-	NR4A1_direct_-/-_(52g)	NR4A1_direct_-/-_(56r)	0.921138050414721	-1	-0.16096143553106	127982
154515	chr4:110631477-110632942	ENPEP	0.0110785786498089	-0.0891090908881191	-0.0009872020718169	0.0009872020718169	NR4A1	False	NR4A1_direct_-/-	NR4A1_direct_-/-_(52g)	NR4A1_direct_-/-_(56r)	0.903671594124168	-1	-0.172094242075606	143140
154516	chr2:44244062-44245911	SLC3A1	0.199789111568932	-0.0615116168500611	-0.0122893512816422	0.0122893512816422	NR4A1	False	NR4A1_direct_-/-	NR4A1_direct_-/-_(52g)	NR4A1_direct_-/-_(56r)	0.872716683874795	-1	-0.130889527372547	35462
154517	chr11:951871-953232	MUC2	0.0459172533765978	-0.15347999069304	-0.0070473796208902	0.0070473796208902	PBX1	False	PBX1_direct_-/-	PBX1_direct_-/-_(10g)	PBX1_direct_-/-_(28r)	0.279974445625925	-1	-0.0821273691629295	65231
154518	chr11:1297107-1298305	MUC5B	0.0636853663004443	-0.31921272147464	-0.0203291790948741	0.0203291790948741	PBX1	False	PBX1_direct_-/-	PBX1_direct_-/-_(10g)	PBX1_direct_-/-_(28r)	0.30314036679396	-1	-0.0814292829080292	140828
154519	chr9:128085865-128086346	LCN2	0.0070396737833524	-0.100059085911074	-0.0007043833238743	0.0007043833238743	PBX1	False	PBX1_direct_-/-	PBX1_direct_-/-_(10g)	PBX1_direct_-/-_(28r)	0.988013084285877	-1	-0.121891525680697	152299
154520	chr4:6672960-6674992	S100P	0.0045933093388838	-0.150676366283494	-0.000692103160399	0.000692103160399	PBX1	False	PBX1_direct_-/-	PBX1_direct_-/-_(10g)	PBX1_direct_-/-_(28r)	0.322641456153946	-1	-0.0842970531062769	153279
154521	chr11:235161-237305	IFITM3	0.0165842245963601	-0.190051243954259	-0.003151852514555	0.003151852514555	PBX1	False	PBX1_direct_-/-	PBX1_direct_-/-_(10g)	PBX1_direct_-/-_(28r)	0.720991441773057	-1	-0.0570593483181817	98314
154522	chr7:16753153-16754560	AGR2	0.0027257037763275	-0.185943813707561	-0.0005068277552074	0.0005068277552074	PBX1	False	PBX1_direct_-/-	PBX1_direct_-/-_(10g)	PBX1_direct_-/-_(28r)	0.492359095439999	-1	-0.0677451854379579	154381
154523	chrX:77909846-77911004	COX7B	0.0768124179112747	-0.0607728402397916	-0.004668108802154	0.004668108802154	PBX1	False	PBX1_direct_-/-	PBX1_direct_-/-_(10g)	PBX1_direct_-/-_(28r)	0.29722120540352	-1	-0.0749950295493871	118008
154524	chr21:42332149-42333357	TFF1	0.0949600014055148	-0.115181730807664	-0.0109376573193854	0.0109376573193854	PBX1	False	PBX1_direct_-/-	PBX1_direct_-/-_(10g)	PBX1_direct_-/-_(28r)	0.547712525614777	-1	-0.0681186713766482	53733
154525	chr9:128211056-128212192	LCN2	0.0119005756607511	-0.101504456720699	-0.0012079614671081	0.0012079614671081	PBX1	False	PBX1_direct_-/-	PBX1_direct_-/-_(10g)	PBX1_direct_-/-_(28r)	0.988013084285877	-1	-0.121891525680697	136106
154526	chr9:128275109-128276942	LCN2	0.0034456546315397	-0.0786363014970095	-0.0002709535364603	0.0002709535364603	PBX1	False	PBX1_direct_-/-	PBX1_direct_-/-_(10g)	PBX1_direct_-/-_(28r)	0.988013084285877	-1	-0.121891525680697	148266
154527	chr20:40562729-40563744	MAFB	0.0740619936332753	-0.0546760594687521	-0.0040494179682673	0.0040494179682673	PBX1	False	PBX1_direct_-/-	PBX1_direct_-/-_(10g)	PBX1_direct_-/-_(28r)	0.44539175396784	-1	-0.0521637622546032	105955
154528	chr9:128097784-128099812	LCN2	0.0018913862638372	-0.0898299953957354	-0.000169903219372	0.000169903219372	PBX1	False	PBX1_direct_-/-	PBX1_direct_-/-_(10g)	PBX1_direct_-/-_(28r)	0.988013084285877	-1	-0.121891525680697	149068
154529	chr4:6709037-6710434	S100P	0.0097169135734013	-0.141831137796215	-0.001378160907983	0.001378160907983	PBX1	False	PBX1_direct_-/-	PBX1_direct_-/-_(10g)	PBX1_direct_-/-_(28r)	0.322641456153946	-1	-0.0842970531062769	129113
154530	chr7:16891326-16892800	AGR2	0.0339909892444842	-0.116311554341678	-0.0039535447926372	0.0039535447926372	PBX1	False	PBX1_direct_-/-	PBX1_direct_-/-_(10g)	PBX1_direct_-/-_(28r)	0.492359095439999	-1	-0.0677451854379579	133890
154531	chr11:925040-926854	MUC2	0.0033794818778441	-0.0636884276074921	-0.0002152338869279	0.0002152338869279	PBX1	False	PBX1_direct_-/-	PBX1_direct_-/-_(10g)	PBX1_direct_-/-_(28r)	0.279974445625925	-1	-0.0821273691629295	142147
154532	chr11:935939-936585	MUC2	0.0141901942924139	-0.194231813072114	-0.0027561871652611	0.0027561871652611	PBX1	False	PBX1_direct_-/-	PBX1_direct_-/-_(10g)	PBX1_direct_-/-_(28r)	0.279974445625925	-1	-0.0821273691629295	64556
154533	chr9:128082251-128082472	LCN2	0.0031992991956418	-0.124135334004418	-0.000397146074231	0.000397146074231	PBX1	False	PBX1_direct_-/-	PBX1_direct_-/-_(10g)	PBX1_direct_-/-_(28r)	0.988013084285877	-1	-0.121891525680697	147349
154534	chr11:942058-942585	MUC2	0.0098626672633958	-0.167365799103556	-0.0016506731878307	0.0016506731878307	PBX1	False	PBX1_direct_-/-	PBX1_direct_-/-_(10g)	PBX1_direct_-/-_(28r)	0.279974445625925	-1	-0.0821273691629295	153278
154535	chr4:6782085-6783870	S100P	0.005609641479637	-0.151984403674819	-0.0008525780151121	0.0008525780151121	PBX1	False	PBX1_direct_-/-	PBX1_direct_-/-_(10g)	PBX1_direct_-/-_(28r)	0.322641456153946	-1	-0.0842970531062769	140765
154536	chr21:42465019-42465577	TFF1	0.0271621904666282	-0.0821280328758164	-0.0022307772716224	0.0022307772716224	PBX1	False	PBX1_direct_-/-	PBX1_direct_-/-_(10g)	PBX1_direct_-/-_(28r)	0.547712525614777	-1	-0.0681186713766482	101383
154537	chr11:447835-448633	IFITM3	0.021169698677202	-0.179918915094386	-0.0038088292188772	0.0038088292188772	PBX1	False	PBX1_direct_-/-	PBX1_direct_-/-_(10g)	PBX1_direct_-/-_(28r)	0.720991441773057	-1	-0.0570593483181817	102269
154538	chr21:42456152-42456766	TFF1	0.0584034139372188	-0.164451976757771	-0.0096045568713779	0.0096045568713779	PBX1	False	PBX1_direct_-/-	PBX1_direct_-/-_(10g)	PBX1_direct_-/-_(28r)	0.547712525614777	-1	-0.0681186713766482	98947
154539	chr11:270557-272658	IFITM3	0.0142622532452683	-0.0919540593086323	-0.0013114720807901	0.0013114720807901	PBX1	False	PBX1_direct_-/-	PBX1_direct_-/-_(10g)	PBX1_direct_-/-_(28r)	0.720991441773057	-1	-0.0570593483181817	28444
154540	chr9:128066649-128068683	LCN2	0.0054285075876434	-0.0604493614559633	-0.0003281498173318	0.0003281498173318	PBX1	False	PBX1_direct_-/-	PBX1_direct_-/-_(10g)	PBX1_direct_-/-_(28r)	0.988013084285877	-1	-0.121891525680697	145520
154541	chr3:149437393-149438101	TM4SF1	0.0176652831769806	-0.113430871672579	-0.0020037884691078	0.0020037884691078	PBX1	False	PBX1_direct_-/-	PBX1_direct_-/-_(10g)	PBX1_direct_-/-_(28r)	0.538800668571514	-1	-0.0683977714344864	123875
154542	chr11:206531-209164	IFITM3	0.033189360169856	-0.203052518146721	-0.0067391831581677	0.0067391831581677	PBX1	False	PBX1_direct_-/-	PBX1_direct_-/-_(10g)	PBX1_direct_-/-_(28r)	0.720991441773057	-1	-0.0570593483181817	78707
154543	chr11:1336008-1337896	MUC5B	0.0164664620052457	-0.0572360886561211	-0.0009424758791848	0.0009424758791848	PBX1	False	PBX1_direct_-/-	PBX1_direct_-/-_(10g)	PBX1_direct_-/-_(28r)	0.30314036679396	-1	-0.0814292829080292	117532
154544	chr21:42397167-42398755	TFF1	0.0053535981105134	-0.0578176612718605	-0.0003095325221393	0.0003095325221393	PBX1	False	PBX1_direct_-/-	PBX1_direct_-/-_(10g)	PBX1_direct_-/-_(28r)	0.547712525614777	-1	-0.0681186713766482	152936
154545	chr18:45166147-45167800	SLC14A2	0.05621268609039	-0.106738247063737	-0.0060000435760323	0.0060000435760323	PDLIM5	False	PDLIM5_direct_-/-	PDLIM5_direct_-/-_(20g)	PDLIM5_direct_-/-_(40r)	0.893236050067338	-1	-0.0555338189382715	144776
154546	chr16:56729058-56730728	MT1H	0.0076063872694256	-0.0781278908228473	-0.0005942709941419	0.0005942709941419	PDLIM5	False	PDLIM5_direct_-/-	PDLIM5_direct_-/-_(20g)	PDLIM5_direct_-/-_(40r)	1.63688155160651	-1	-0.130377923443326	116674
154547	chr19:45691567-45693605	SNRPD2	0.0105314797561052	-0.143168526162669	-0.0015077764349935	0.0015077764349935	PDLIM5	False	PDLIM5_direct_-/-	PDLIM5_direct_-/-_(20g)	PDLIM5_direct_-/-_(40r)	1.74126075981844	-1	-0.0910252598511728	130973
154548	chr12:12901034-12901916	APOLD1	0.0337719133600757	-0.0732194622281494	-0.0024727613346404	0.0024727613346404	PDLIM5	False	PDLIM5_direct_-/-	PDLIM5_direct_-/-_(20g)	PDLIM5_direct_-/-_(40r)	1.17097730790956	-1	-0.0722917013568011	137360
154549	chr22:37696240-37697616	LGALS2	0.0313929798886167	-0.128541770702307	-0.0040353092225046	0.0040353092225046	PDLIM5	False	PDLIM5_direct_-/-	PDLIM5_direct_-/-_(20g)	PDLIM5_direct_-/-_(40r)	0.757244354980564	-1	-0.0946927518383537	120691
154550	chr19:45769931-45771072	SNRPD2	0.0035737826404749	-0.111030580076714	-0.00039679915964	0.00039679915964	PDLIM5	False	PDLIM5_direct_-/-	PDLIM5_direct_-/-_(20g)	PDLIM5_direct_-/-_(40r)	1.74126075981844	-1	-0.0910252598511728	151121
154551	chr19:45716742-45718246	SNRPD2	0.0252048093743383	-0.064090853360265	-0.0016153977415841	0.0016153977415841	PDLIM5	False	PDLIM5_direct_-/-	PDLIM5_direct_-/-_(20g)	PDLIM5_direct_-/-_(40r)	1.74126075981844	-1	-0.0910252598511728	99453
154552	chr12:12723663-12726096	APOLD1	0.0046900596927453	-0.0734912632498419	-0.000344678411537	0.000344678411537	PDLIM5	False	PDLIM5_direct_-/-	PDLIM5_direct_-/-_(20g)	PDLIM5_direct_-/-_(40r)	1.17097730790956	-1	-0.0722917013568011	85602
154553	chr1:16623520-16624506	CROCC	0.0396340621429551	-0.114771677693418	-0.0045488678059521	0.0045488678059521	PDLIM5	False	PDLIM5_direct_-/-	PDLIM5_direct_-/-_(20g)	PDLIM5_direct_-/-_(40r)	0.768029792143155	-1	-0.0771663507829036	148621
154554	chr22:32754242-32755068	TIMP3	0.0422521414596278	-0.0942819019826234	-0.0039836122596525	0.0039836122596525	PDLIM5	False	PDLIM5_direct_-/-	PDLIM5_direct_-/-_(20g)	PDLIM5_direct_-/-_(40r)	0.613663076113464	-1	-0.0939794291424457	145192
154555	chr19:45583659-45585267	SNRPD2	0.0106053119478714	-0.130806379182013	-0.0013872424559968	0.0013872424559968	PDLIM5	False	PDLIM5_direct_-/-	PDLIM5_direct_-/-_(20g)	PDLIM5_direct_-/-_(40r)	1.74126075981844	-1	-0.0910252598511728	143693
154556	chr9:114397604-114398810	COL27A1	0.023686680693702	-0.166694763075671	-0.0039484456262857	0.0039484456262857	PDLIM5	False	PDLIM5_direct_-/-	PDLIM5_direct_-/-_(20g)	PDLIM5_direct_-/-_(40r)	0.652740471422999	-1	-0.0713761636220587	130044
154557	chr1:16620635-16621435	CROCC	0.111905634636742	-0.100475330014011	-0.0112437555705539	0.0112437555705539	PDLIM5	False	PDLIM5_direct_-/-	PDLIM5_direct_-/-_(20g)	PDLIM5_direct_-/-_(40r)	0.768029792143155	-1	-0.0771663507829036	118112
154558	chr10:28531867-28534149	BAMBI	0.0451388591874762	-0.164998285219152	-0.0074478343626823	0.0074478343626823	PDLIM5	False	PDLIM5_direct_-/-	PDLIM5_direct_-/-_(20g)	PDLIM5_direct_-/-_(40r)	0.63444577071625	-1	-0.0509138903295444	38939
154559	chr16:56607894-56608747	MT1G	0.0284100940180461	-0.101720583709157	-0.0028898913467476	0.0028898913467476	PDLIM5	False	PDLIM5_direct_-/-	PDLIM5_direct_-/-_(20g)	PDLIM5_direct_-/-_(40r)	2.64728081825285	-1	-0.158930114889241	121022
154560	chr3:37859989-37863008	ITGA9	0.0117332269886667	-0.0796969134094535	-0.0009351019753292	0.0009351019753292	PDLIM5	False	PDLIM5_direct_-/-	PDLIM5_direct_-/-_(20g)	PDLIM5_direct_-/-_(40r)	0.90352532797961	-1	-0.0683402299948761	121478
154561	chr11:75350741-75352577	GDPD5	0.009154642307196	-0.15560301094679	-0.0014244899071405	0.0014244899071405	PDLIM5	False	PDLIM5_direct_-/-	PDLIM5_direct_-/-_(20g)	PDLIM5_direct_-/-_(40r)	0.795858113261856	-1	-0.0644177131465643	148099
154562	chr16:56643003-56643783	MT1G	0.0180891652949053	-0.066472241273288	-0.0012024273599153	0.0012024273599153	PDLIM5	False	PDLIM5_direct_-/-	PDLIM5_direct_-/-_(20g)	PDLIM5_direct_-/-_(40r)	2.64728081825285	-1	-0.158930114889241	128397
154563	chr11:62560394-62560977	CSKMT	0.104173515982523	-0.0997842039197927	-0.0103948713618418	0.0103948713618418	PDLIM5	False	PDLIM5_direct_-/-	PDLIM5_direct_-/-_(20g)	PDLIM5_direct_-/-_(40r)	0.667747578055318	-1	-0.0825598377116817	116949
154564	chr12:12836406-12837416	APOLD1	0.0169467754885306	-0.0549314550839552	-0.000930911036566	0.000930911036566	PDLIM5	False	PDLIM5_direct_-/-	PDLIM5_direct_-/-_(20g)	PDLIM5_direct_-/-_(40r)	1.17097730790956	-1	-0.0722917013568011	152092
154565	chr12:12926633-12927916	APOLD1	0.002649115486442	-0.130953575515281	-0.0003469111449024	0.0003469111449024	PDLIM5	False	PDLIM5_direct_-/-	PDLIM5_direct_-/-_(20g)	PDLIM5_direct_-/-_(40r)	1.17097730790956	-1	-0.0722917013568011	140988
154566	chr12:47938698-47939592	COL2A1	0.0089128218166799	-0.173527964413019	-0.0015466238270244	0.0015466238270244	PDLIM5	False	PDLIM5_direct_-/-	PDLIM5_direct_-/-_(20g)	PDLIM5_direct_-/-_(40r)	0.988082170373842	-1	-0.0810398152016809	153595
154567	chr17:58417043-58418246	TEX14	0.0893396576688735	-0.109724009323158	-0.0098027054309872	0.0098027054309872	PDLIM5	False	PDLIM5_direct_-/-	PDLIM5_direct_-/-_(20g)	PDLIM5_direct_-/-_(40r)	1.18853480887668	-1	-0.093124129303893	96820
154568	chr16:56607894-56608747	MT1H	0.0145485498835321	-0.0760923929601733	-0.0011070339747384	0.0011070339747384	PDLIM5	False	PDLIM5_direct_-/-	PDLIM5_direct_-/-_(20g)	PDLIM5_direct_-/-_(40r)	1.63688155160651	-1	-0.130377923443326	144596
154569	chr12:47943203-47944243	COL2A1	0.0190940561342504	-0.110734423420841	-0.0021143692967914	0.0021143692967914	PDLIM5	False	PDLIM5_direct_-/-	PDLIM5_direct_-/-_(20g)	PDLIM5_direct_-/-_(40r)	0.988082170373842	-1	-0.0810398152016809	143789
154570	chr22:37658089-37659861	LGALS2	0.0015533006512058	-0.0711948595300947	-0.0001105870216706	0.0001105870216706	PDLIM5	False	PDLIM5_direct_-/-	PDLIM5_direct_-/-_(20g)	PDLIM5_direct_-/-_(40r)	0.757244354980564	-1	-0.0946927518383537	152919
154571	chr8:27490538-27491401	CLU	0.0036764658902312	-0.0778072645575302	-0.0002860557541579	0.0002860557541579	PDLIM5	False	PDLIM5_direct_-/-	PDLIM5_direct_-/-_(20g)	PDLIM5_direct_-/-_(40r)	0.913497938012424	-1	-0.0919024908527454	147719
154572	chr12:12695786-12697078	APOLD1	0.0011238623628231	-0.0783424237720209	-8.80461014897187e-05	8.80461014897187e-05	PDLIM5	False	PDLIM5_direct_-/-	PDLIM5_direct_-/-_(20g)	PDLIM5_direct_-/-_(40r)	1.17097730790956	-1	-0.0722917013568011	153775
154573	chr10:28676758-28678750	BAMBI	0.0392395392074445	-0.060215326673637	-0.0023628216718992	0.0023628216718992	PDLIM5	False	PDLIM5_direct_-/-	PDLIM5_direct_-/-_(20g)	PDLIM5_direct_-/-_(40r)	0.63444577071625	-1	-0.0509138903295444	113154
154574	chr5:98772930-98774596	RGMB	0.0225425923204227	-0.0961819777020023	-0.0021681911119082	0.0021681911119082	PDLIM5	False	PDLIM5_direct_-/-	PDLIM5_direct_-/-_(20g)	PDLIM5_direct_-/-_(40r)	0.635527154036434	-1	-0.0534590858812759	126116
154575	chr12:47904466-47905728	COL2A1	0.0038759280651707	-0.142595831947086	-0.00055269118702	0.00055269118702	PDLIM5	False	PDLIM5_direct_-/-	PDLIM5_direct_-/-_(20g)	PDLIM5_direct_-/-_(40r)	0.988082170373842	-1	-0.0810398152016809	154355
154576	chr10:115271350-115273191	ATRNL1	0.0701916011571267	-0.156426997831374	-0.0109798614419865	0.0109798614419865	PDLIM5	False	PDLIM5_direct_-/-	PDLIM5_direct_-/-_(20g)	PDLIM5_direct_-/-_(40r)	0.821669978386909	-1	-0.0542043970125946	139150
154577	chr12:12890504-12891839	APOLD1	0.0043109714317124	-0.115204326611482	-0.0004966425608317	0.0004966425608317	PDLIM5	False	PDLIM5_direct_-/-	PDLIM5_direct_-/-_(20g)	PDLIM5_direct_-/-_(40r)	1.17097730790956	-1	-0.0722917013568011	121245
154578	chr12:71662753-71664654	LGR5	0.0212623814046001	-0.246490115203349	-0.0052409668419174	0.0052409668419174	PDLIM5	False	PDLIM5_direct_-/-	PDLIM5_direct_-/-_(20g)	PDLIM5_direct_-/-_(40r)	1.14317969273433	-1	-0.106744897756217	83682
154579	chr22:32695394-32696225	TIMP3	0.0420192423049996	-0.0927131740451567	-0.003895737325069	0.003895737325069	PDLIM5	False	PDLIM5_direct_-/-	PDLIM5_direct_-/-_(20g)	PDLIM5_direct_-/-_(40r)	0.613663076113464	-1	-0.0939794291424457	149296
154580	chr5:98927819-98929860	RGMB	0.0460759996564874	-0.199612498047731	-0.0091973453914778	0.0091973453914778	PDLIM5	False	PDLIM5_direct_-/-	PDLIM5_direct_-/-_(20g)	PDLIM5_direct_-/-_(40r)	0.635527154036434	-1	-0.0534590858812759	61463
154581	chr22:37541710-37542256	LGALS2	0.0618234531528487	-0.164404451988784	-0.0101640509356483	0.0101640509356483	PDLIM5	False	PDLIM5_direct_-/-	PDLIM5_direct_-/-_(20g)	PDLIM5_direct_-/-_(40r)	0.757244354980564	-1	-0.0946927518383537	142039
154582	chr19:45768385-45769775	SNRPD2	0.0074568630761342	-0.0929550538872748	-0.000693153109072	0.000693153109072	PDLIM5	False	PDLIM5_direct_-/-	PDLIM5_direct_-/-_(20g)	PDLIM5_direct_-/-_(40r)	1.74126075981844	-1	-0.0910252598511728	120260
154583	chr12:71469109-71470012	LGR5	0.020577820043775	-0.123862247954907	-0.0025488150486335	0.0025488150486335	PDLIM5	False	PDLIM5_direct_-/-	PDLIM5_direct_-/-_(20g)	PDLIM5_direct_-/-_(40r)	1.14317969273433	-1	-0.106744897756217	130410
154584	chr17:58516963-58518887	TEX14	0.0198831415674802	-0.134865924503109	-0.0026815582695244	0.0026815582695244	PDLIM5	False	PDLIM5_direct_-/-	PDLIM5_direct_-/-_(20g)	PDLIM5_direct_-/-_(40r)	1.18853480887668	-1	-0.093124129303893	125881
154585	chr11:2399599-2400999	ASCL2	0.0102878377742666	-0.23227473283561	-0.0023896047704738	0.0023896047704738	PDLIM5	False	PDLIM5_direct_-/-	PDLIM5_direct_-/-_(20g)	PDLIM5_direct_-/-_(40r)	0.662849418043863	-1	-0.0829747370568402	152547
154586	chr9:101427925-101428799	ALDOB	0.0077918335046846	-0.274814965096406	-0.0021413124526269	0.0021413124526269	POU2F1	False	POU2F1_direct_-/-	POU2F1_direct_-/-_(13g)	POU2F1_direct_-/-_(49r)	0.230215425784586	-1	-0.160716893058951	140383
154587	chr11:536732-537691	CDHR5	0.0215106812563737	-0.231615746302447	-0.004982212492669	0.004982212492669	POU2F1	False	POU2F1_direct_-/-	POU2F1_direct_-/-_(13g)	POU2F1_direct_-/-_(49r)	0.368528358134342	-1	-0.164230899404715	1967
154588	chr15:40382220-40383481	PHGR1	0.0826475123975161	-0.406619212975209	-0.0336060664454368	0.0336060664454368	POU2F1	False	POU2F1_direct_-/-	POU2F1_direct_-/-_(13g)	POU2F1_direct_-/-_(49r)	1.45133388374512	-1	-0.229109795277328	41537
154589	chr11:504368-504871	CDHR5	0.0128776446634909	-0.239964203536502	-0.0030901737451006	0.0030901737451006	POU2F1	False	POU2F1_direct_-/-	POU2F1_direct_-/-_(13g)	POU2F1_direct_-/-_(49r)	0.368528358134342	-1	-0.164230899404715	141888
154590	chr19:38857239-38858258	LGALS4	0.0034246263410843	-0.0542114872927105	-0.0001856540873719	0.0001856540873719	POU2F1	False	POU2F1_direct_-/-	POU2F1_direct_-/-_(13g)	POU2F1_direct_-/-_(49r)	0.305678575579938	-1	-0.0628413497542839	93883
154591	chr12:55744620-55744981	BLOC1S1	0.0278196989553155	-0.0629192726423963	-0.0017503952233988	0.0017503952233988	POU2F1	False	POU2F1_direct_-/-	POU2F1_direct_-/-_(13g)	POU2F1_direct_-/-_(49r)	0.314603663112559	-1	-0.0747934639590205	143767
154592	chr9:101478408-101481059	ALDOB	0.103984544113298	-0.584405713305392	-0.060769161675268	0.060769161675268	POU2F1	False	POU2F1_direct_-/-	POU2F1_direct_-/-_(13g)	POU2F1_direct_-/-_(49r)	0.230215425784586	-1	-0.160716893058951	46797
154593	chr11:554547-555783	CDHR5	0.0626801064774404	-0.31441134683311	-0.0197073366972148	0.0197073366972148	POU2F1	False	POU2F1_direct_-/-	POU2F1_direct_-/-_(13g)	POU2F1_direct_-/-_(49r)	0.368528358134342	-1	-0.164230899404715	124404
154594	chr17:40958055-40958470	KRT20	0.0145998653025611	-0.118770844689463	-0.0017340383343375	0.0017340383343375	POU2F1	False	POU2F1_direct_-/-	POU2F1_direct_-/-_(13g)	POU2F1_direct_-/-_(49r)	0.278352808463269	-1	-0.107717975765787	151597
154595	chr17:40936216-40937689	KRT20	0.0126587625760601	-0.0580402385493328	-0.0007347175996538	0.0007347175996538	POU2F1	False	POU2F1_direct_-/-	POU2F1_direct_-/-_(13g)	POU2F1_direct_-/-_(49r)	0.278352808463269	-1	-0.107717975765787	106826
154596	chr17:40956608-40957135	KRT20	0.0253259210218076	-0.139917236684075	-0.0035435328858504	0.0035435328858504	POU2F1	False	POU2F1_direct_-/-	POU2F1_direct_-/-_(13g)	POU2F1_direct_-/-_(49r)	0.278352808463269	-1	-0.107717975765787	144623
154597	chr15:40404912-40406317	PHGR1	0.0380044197619738	-0.251732330515732	-0.0095669411565798	0.0095669411565798	POU2F1	False	POU2F1_direct_-/-	POU2F1_direct_-/-_(13g)	POU2F1_direct_-/-_(49r)	1.45133388374512	-1	-0.229109795277328	76433
154598	chr17:40992377-40993081	KRT20	0.0475008368732523	-0.180695371042264	-0.0085831813436303	0.0085831813436303	POU2F1	False	POU2F1_direct_-/-	POU2F1_direct_-/-_(13g)	POU2F1_direct_-/-_(49r)	0.278352808463269	-1	-0.107717975765787	145041
154599	chr11:746549-748308	CDHR5	0.0130946546970251	-0.176636335462407	-0.0023129918198281	0.0023129918198281	POU2F1	False	POU2F1_direct_-/-	POU2F1_direct_-/-_(13g)	POU2F1_direct_-/-_(49r)	0.368528358134342	-1	-0.164230899404715	112573
154600	chr20:57513920-57514611	PCK1	0.0318491903730869	-0.0563270152232224	-0.0017939698309921	0.0017939698309921	POU2F1	False	POU2F1_direct_-/-	POU2F1_direct_-/-_(13g)	POU2F1_direct_-/-_(49r)	1.64631469602303	-1	-0.0958901098946114	112140
154601	chr17:40856846-40857293	KRT20	0.007767438435958	-0.0732511866183853	-0.0005689740824191	0.0005689740824191	POU2F1	False	POU2F1_direct_-/-	POU2F1_direct_-/-_(13g)	POU2F1_direct_-/-_(49r)	0.278352808463269	-1	-0.107717975765787	73840
154602	chr19:38773433-38775685	LGALS4	0.0171540009426785	-0.12218088844429	-0.0020958910755506	0.0020958910755506	POU2F1	False	POU2F1_direct_-/-	POU2F1_direct_-/-_(13g)	POU2F1_direct_-/-_(49r)	0.305678575579938	-1	-0.0628413497542839	86761
154603	chr10:86862112-86863165	ADIRF	0.0446534046618552	-0.150588934825532	-0.0067243086443622	0.0067243086443622	POU2F1	False	POU2F1_direct_-/-	POU2F1_direct_-/-_(13g)	POU2F1_direct_-/-_(49r)	1.0223389766772	-1	-0.0908898159013484	79405
154604	chr16:66955581-66956459	CES2	0.0254223014820066	-0.0762819859719388	-0.0019392636450248	0.0019392636450248	POU2F1	False	POU2F1_direct_-/-	POU2F1_direct_-/-_(13g)	POU2F1_direct_-/-_(49r)	0.386698608286423	-1	-0.0778389720057329	141539
154605	chr16:66996286-66996699	CES2	0.0215663755877365	-0.0984857474870311	-0.0021239806203442	0.0021239806203442	POU2F1	False	POU2F1_direct_-/-	POU2F1_direct_-/-_(13g)	POU2F1_direct_-/-_(49r)	0.386698608286423	-1	-0.0778389720057329	124200
154606	chr10:86865005-86865841	ADIRF	0.0516238610561572	-0.149271114293504	-0.0077059512639855	0.0077059512639855	POU2F1	False	POU2F1_direct_-/-	POU2F1_direct_-/-_(13g)	POU2F1_direct_-/-_(49r)	1.0223389766772	-1	-0.0908898159013484	69324
154607	chr17:40949269-40949864	KRT20	0.0190517713281763	-0.0662874714255705	-0.0012628937475229	0.0012628937475229	POU2F1	False	POU2F1_direct_-/-	POU2F1_direct_-/-_(13g)	POU2F1_direct_-/-_(49r)	0.278352808463269	-1	-0.107717975765787	139456
154608	chr16:4943200-4943666	SMIM22	0.019613034982821	-0.0895248778293964	-0.0017558545607007	0.0017558545607007	POU2F1	False	POU2F1_direct_-/-	POU2F1_direct_-/-_(13g)	POU2F1_direct_-/-_(49r)	0.652825824462869	-1	-0.0813811164886798	114096
154609	chr16:66896479-66897058	CES2	0.0144837590454228	-0.0934231372562453	-0.0013531182092869	0.0013531182092869	POU2F1	False	POU2F1_direct_-/-	POU2F1_direct_-/-_(13g)	POU2F1_direct_-/-_(49r)	0.386698608286423	-1	-0.0778389720057329	84891
154610	chr2:24083427-24085316	TP53I3	0.0833732720507698	-0.0739291094586105	-0.0061637117553638	0.0061637117553638	POU2F1	False	POU2F1_direct_-/-	POU2F1_direct_-/-_(13g)	POU2F1_direct_-/-_(49r)	0.260945535848565	-1	-0.0521371760068667	106031
154611	chr2:24122893-24124088	TP53I3	0.245867945696792	-0.0700994679758649	-0.0172352121856639	0.0172352121856639	POU2F1	False	POU2F1_direct_-/-	POU2F1_direct_-/-_(13g)	POU2F1_direct_-/-_(49r)	0.260945535848565	-1	-0.0521371760068667	26867
154612	chr16:4944438-4945321	SMIM22	0.174754327422993	-0.144455916682611	-0.0252442965621416	0.0252442965621416	POU2F1	False	POU2F1_direct_-/-	POU2F1_direct_-/-_(13g)	POU2F1_direct_-/-_(49r)	0.652825824462869	-1	-0.0813811164886798	39796
154613	chr19:38877637-38878470	LGALS4	0.0550750493164452	-0.0930172249725612	-0.0051229282526426	0.0051229282526426	POU2F1	False	POU2F1_direct_-/-	POU2F1_direct_-/-_(13g)	POU2F1_direct_-/-_(49r)	0.305678575579938	-1	-0.0628413497542839	25845
154614	chr16:4787443-4788959	SMIM22	0.0206042762174511	-0.104205861294458	-0.0021470863495884	0.0021470863495884	POU2F1	False	POU2F1_direct_-/-	POU2F1_direct_-/-_(13g)	POU2F1_direct_-/-_(49r)	0.652825824462869	-1	-0.0813811164886798	119954
154615	chr15:40470249-40472053	PHGR1	0.0574843970565505	-0.410224622912413	-0.0235815151058708	0.0235815151058708	POU2F1	False	POU2F1_direct_-/-	POU2F1_direct_-/-_(13g)	POU2F1_direct_-/-_(49r)	1.45133388374512	-1	-0.229109795277328	62953
154616	chr9:101354199-101355613	ALDOB	0.0056520023078715	-0.0700462193767442	-0.000395901393575	0.000395901393575	POU2F1	False	POU2F1_direct_-/-	POU2F1_direct_-/-_(13g)	POU2F1_direct_-/-_(49r)	0.230215425784586	-1	-0.160716893058951	144418
154617	chr10:87092530-87093313	ADIRF	0.0315819556130623	-0.082454065685549	-0.0026040606425975	0.0026040606425975	POU2F1	False	POU2F1_direct_-/-	POU2F1_direct_-/-_(13g)	POU2F1_direct_-/-_(49r)	1.0223389766772	-1	-0.0908898159013484	88267
154618	chr15:40445436-40445865	PHGR1	0.0128083644868996	-0.0500586628711148	-0.00064116959978	0.00064116959978	POU2F1	False	POU2F1_direct_-/-	POU2F1_direct_-/-_(13g)	POU2F1_direct_-/-_(49r)	1.45133388374512	-1	-0.229109795277328	118486
154619	chr19:38683088-38684731	LGALS4	0.023046206758205	-0.0921495346708524	-0.0021236972286968	0.0021236972286968	POU2F1	False	POU2F1_direct_-/-	POU2F1_direct_-/-_(13g)	POU2F1_direct_-/-_(49r)	0.305678575579938	-1	-0.0628413497542839	147895
154620	chr16:4911879-4912283	SMIM22	0.012159701816276	-0.0582355291483845	-0.0007081266695574	0.0007081266695574	POU2F1	False	POU2F1_direct_-/-	POU2F1_direct_-/-_(13g)	POU2F1_direct_-/-_(49r)	0.652825824462869	-1	-0.0813811164886798	129971
154621	chr16:66918589-66919359	CES2	0.0360932080614105	-0.121698783256727	-0.0043924995049055	0.0043924995049055	POU2F1	False	POU2F1_direct_-/-	POU2F1_direct_-/-_(13g)	POU2F1_direct_-/-_(49r)	0.386698608286423	-1	-0.0778389720057329	135014
154622	chr19:38929992-38931614	LGALS4	0.009592941900066	-0.0589885037724555	-0.0005658732894609	0.0005658732894609	POU2F1	False	POU2F1_direct_-/-	POU2F1_direct_-/-_(13g)	POU2F1_direct_-/-_(49r)	0.305678575579938	-1	-0.0628413497542839	128901
154623	chr20:35615532-35617171	ROMO1	0.0226781006294334	-0.0867344732948599	-0.0019669731134217	0.0019669731134217	POU2F1	False	POU2F1_direct_-/-	POU2F1_direct_-/-_(13g)	POU2F1_direct_-/-_(49r)	0.232119740017903	-1	-0.0580012805500487	149483
154624	chr16:4867716-4868912	SMIM22	0.0113227533045487	-0.0623377985582487	-0.0007058355146237	0.0007058355146237	POU2F1	False	POU2F1_direct_-/-	POU2F1_direct_-/-_(13g)	POU2F1_direct_-/-_(49r)	0.652825824462869	-1	-0.0813811164886798	111396
154625	chr9:101388439-101389300	ALDOB	0.0252587580265003	-0.383496102007468	-0.0096866352447127	0.0096866352447127	POU2F1	False	POU2F1_direct_-/-	POU2F1_direct_-/-_(13g)	POU2F1_direct_-/-_(49r)	0.230215425784586	-1	-0.160716893058951	140444
154626	chr17:41008621-41009512	KRT20	0.0100603169607775	-0.109481307816725	-0.0011014166579167	0.0011014166579167	POU2F1	False	POU2F1_direct_-/-	POU2F1_direct_-/-_(13g)	POU2F1_direct_-/-_(49r)	0.278352808463269	-1	-0.107717975765787	87715
154627	chr9:101465918-101466506	ALDOB	0.0010559789750233	-0.131766929951142	-0.0001391431076317	0.0001391431076317	POU2F1	False	POU2F1_direct_-/-	POU2F1_direct_-/-_(13g)	POU2F1_direct_-/-_(49r)	0.230215425784586	-1	-0.160716893058951	100054
154628	chr16:4936053-4938004	SMIM22	0.118668276434805	-0.146997293190895	-0.0174439154235452	0.0174439154235452	POU2F1	False	POU2F1_direct_-/-	POU2F1_direct_-/-_(13g)	POU2F1_direct_-/-_(49r)	0.652825824462869	-1	-0.0813811164886798	68409
154629	chr15:40337862-40338306	PHGR1	0.0126954761191183	-0.118683132281321	-0.0015067388716196	0.0015067388716196	POU2F1	False	POU2F1_direct_-/-	POU2F1_direct_-/-_(13g)	POU2F1_direct_-/-_(49r)	1.45133388374512	-1	-0.229109795277328	98841
154630	chr16:56742157-56742935	MT1M	0.0045591941969219	-0.0538267570257996	-0.0002454066382711	0.0002454066382711	POU2F1	False	POU2F1_direct_-/-	POU2F1_direct_-/-_(13g)	POU2F1_direct_-/-_(49r)	0.692507195223898	-1	-0.0502541745942754	134960
154631	chr9:101457976-101458600	ALDOB	0.0110516844241246	-0.3293731008931	-0.0036401275688658	0.0036401275688658	POU2F1	False	POU2F1_direct_-/-	POU2F1_direct_-/-_(13g)	POU2F1_direct_-/-_(49r)	0.230215425784586	-1	-0.160716893058951	153625
154632	chr19:38691906-38692316	LGALS4	0.01971797525437	-0.0887750828143757	-0.0017504648861385	0.0017504648861385	POU2F1	False	POU2F1_direct_-/-	POU2F1_direct_-/-_(13g)	POU2F1_direct_-/-_(49r)	0.305678575579938	-1	-0.0628413497542839	127206
154633	chr10:86899751-86900010	ADIRF	0.0026555402002761	-0.0698167476712297	-0.0001854011800934	0.0001854011800934	POU2F1	False	POU2F1_direct_-/-	POU2F1_direct_-/-_(13g)	POU2F1_direct_-/-_(49r)	1.0223389766772	-1	-0.0908898159013484	150251
154634	chr9:101366003-101366645	ALDOB	0.0177622118900467	-0.171110665739159	-0.0030393039015059	0.0030393039015059	POU2F1	False	POU2F1_direct_-/-	POU2F1_direct_-/-_(13g)	POU2F1_direct_-/-_(49r)	0.230215425784586	-1	-0.160716893058951	141860
154635	chr15:40382220-40383481	PHGR1	0.0826475123975161	-0.406619212975209	-0.0336060664454368	0.0336060664454368	RCOR1	False	RCOR1_direct_-/-	RCOR1_direct_-/-_(20g)	RCOR1_direct_-/-_(26r)	1.47636709308356	-1	-0.219268599250438	101514
154636	chr16:81767852-81768629	PLCG2	0.083475634862648	-0.185055055637109	-0.0154475882538503	0.0154475882538503	RCOR1	False	RCOR1_direct_-/-	RCOR1_direct_-/-_(20g)	RCOR1_direct_-/-_(26r)	1.1126814879182	-1	-0.142626538943442	130485
154637	chr19:1512812-1514161	UQCR11	0.076535205549103	-0.0841096790914962	-0.0064373515779367	0.0064373515779367	RCOR1	False	RCOR1_direct_-/-	RCOR1_direct_-/-_(20g)	RCOR1_direct_-/-_(26r)	0.420625562849244	-1	-0.0551718377403807	130895
154638	chr5:160063822-160065645	FABP6	0.0277650901022904	-0.483218792760755	-0.0134166133201223	0.0134166133201223	RCOR1	False	RCOR1_direct_-/-	RCOR1_direct_-/-_(20g)	RCOR1_direct_-/-_(26r)	1.13269793587169	-1	-0.211791322674768	137104
154639	chr11:554547-555783	CDHR5	0.0626801064774404	-0.31441134683311	-0.0197073366972148	0.0197073366972148	RCOR1	False	RCOR1_direct_-/-	RCOR1_direct_-/-_(20g)	RCOR1_direct_-/-_(26r)	0.729511360299598	-1	-0.178989243410128	116946
154640	chr11:116691733-116692012	APOA4	0.0302624912584873	-0.27061703608477	-0.008189545688913	0.008189545688913	RCOR1	False	RCOR1_direct_-/-	RCOR1_direct_-/-_(20g)	RCOR1_direct_-/-_(26r)	0.508293291900786	-1	-0.179697876572211	154211
154641	chr10:133261114-133262339	PRAP1	0.0184985479712858	-0.115193416976494	-0.002130910949916	0.002130910949916	RCOR1	False	RCOR1_direct_-/-	RCOR1_direct_-/-_(20g)	RCOR1_direct_-/-_(26r)	1.41589744329279	-1	-0.219768922121438	148931
154642	chr11:116732205-116733036	APOA4	0.0340161300175051	-0.232486119717445	-0.0079082780755738	0.0079082780755738	RCOR1	False	RCOR1_direct_-/-	RCOR1_direct_-/-_(20g)	RCOR1_direct_-/-_(26r)	0.508293291900786	-1	-0.179697876572211	141905
154643	chr12:55719835-55720579	BLOC1S1	0.151941821425211	-0.0832767573954565	-0.012653222201051	0.012653222201051	RCOR1	False	RCOR1_direct_-/-	RCOR1_direct_-/-_(20g)	RCOR1_direct_-/-_(26r)	1.72114665137661	-1	-0.0940353675445775	60293
154644	chr16:56607894-56608747	MT1G	0.0284100940180461	-0.101720583709157	-0.0028898913467476	0.0028898913467476	RCOR1	False	RCOR1_direct_-/-	RCOR1_direct_-/-_(20g)	RCOR1_direct_-/-_(26r)	0.538317941516532	-1	-0.118786787991895	147757
154645	chr16:29898871-29900732	ZG16	0.0482174552083948	-0.104784260196025	-0.0050524303725466	0.0050524303725466	RCOR1	False	RCOR1_direct_-/-	RCOR1_direct_-/-_(20g)	RCOR1_direct_-/-_(26r)	0.673237950723572	-1	-0.0602737169205832	72196
154646	chr8:144443682-144444900	DGAT1	0.0661666669035425	-0.29195959833101	-0.01931799349206	0.01931799349206	RCOR1	False	RCOR1_direct_-/-	RCOR1_direct_-/-_(20g)	RCOR1_direct_-/-_(26r)	0.509172620710833	-1	-0.146861076413983	135687
154647	chr19:9791486-9793256	UBL5	0.140237004606772	-0.162261680950538	-0.0227550920989632	0.0227550920989632	RCOR1	False	RCOR1_direct_-/-	RCOR1_direct_-/-_(20g)	RCOR1_direct_-/-_(26r)	2.62232102782486	-1	-0.0570542924386297	13466
154648	chr19:35716071-35718518	COX6B1	0.103019347566042	-0.101249019761239	-0.010430607957504	0.010430607957504	RCOR1	False	RCOR1_direct_-/-	RCOR1_direct_-/-_(20g)	RCOR1_direct_-/-_(26r)	0.560987068605387	-1	-0.0723588510642777	81724
154649	chr11:725732-726792	CDHR5	0.0600188490929427	-0.280520016035164	-0.0168364885099643	0.0168364885099643	RCOR1	False	RCOR1_direct_-/-	RCOR1_direct_-/-_(20g)	RCOR1_direct_-/-_(26r)	0.729511360299598	-1	-0.178989243410128	144768
154650	chr19:1507509-1508561	UQCR11	0.0449340388339381	-0.123951504419005	-0.0055696417130886	0.0055696417130886	RCOR1	False	RCOR1_direct_-/-	RCOR1_direct_-/-_(20g)	RCOR1_direct_-/-_(26r)	0.420625562849244	-1	-0.0551718377403807	144149
154651	chr5:181052580-181054102	BTNL8	0.0325597112718055	-0.287729681600534	-0.0093683953572419	0.0093683953572419	RCOR1	False	RCOR1_direct_-/-	RCOR1_direct_-/-_(20g)	RCOR1_direct_-/-_(26r)	0.455500422371709	-1	-0.141987365177978	124796
154652	chr8:144357551-144359082	DGAT1	0.0608122136674136	-0.304288641483856	-0.0185044658824832	0.0185044658824832	RCOR1	False	RCOR1_direct_-/-	RCOR1_direct_-/-_(20g)	RCOR1_direct_-/-_(26r)	0.509172620710833	-1	-0.146861076413983	135806
154653	chr19:38361371-38362833	C19orf33	0.134028651407728	-0.184439642512825	-0.0247201965521174	0.0247201965521174	RCOR1	False	RCOR1_direct_-/-	RCOR1_direct_-/-_(20g)	RCOR1_direct_-/-_(26r)	1.31069224770886	-1	-0.135773645755332	89346
154654	chr15:40322568-40324786	PHGR1	0.153982423501797	-0.453166150821209	-0.0697796221524305	0.0697796221524305	RCOR1	False	RCOR1_direct_-/-	RCOR1_direct_-/-_(20g)	RCOR1_direct_-/-_(26r)	1.47636709308356	-1	-0.219268599250438	54649
154655	chr19:54179587-54181314	NDUFA3	0.0933227379411887	-0.0658082591728203	-0.0061414069251509	0.0061414069251509	RCOR1	False	RCOR1_direct_-/-	RCOR1_direct_-/-_(20g)	RCOR1_direct_-/-_(26r)	1.29298662784692	-1	-0.0749762787549479	90343
154656	chr20:35771463-35772485	ROMO1	0.0358358781403601	-0.0637201271434934	-0.0022834667114024	0.0022834667114024	RCOR1	False	RCOR1_direct_-/-	RCOR1_direct_-/-_(20g)	RCOR1_direct_-/-_(26r)	1.12797808439728	-1	-0.0760955739222094	140660
154657	chr22:29882545-29883903	UQCR10	0.138531590034077	-0.102930629906476	-0.0142591438241532	0.0142591438241532	RCOR1	False	RCOR1_direct_-/-	RCOR1_direct_-/-_(20g)	RCOR1_direct_-/-_(26r)	0.701589619094176	-1	-0.0571057489718082	55495
154658	chr16:81737644-81738342	PLCG2	0.130876855490617	-0.167818415111609	-0.0219635464632264	0.0219635464632264	RCOR1	False	RCOR1_direct_-/-	RCOR1_direct_-/-_(20g)	RCOR1_direct_-/-_(26r)	1.1126814879182	-1	-0.142626538943442	91713
154659	chr19:8307442-8308869	ANGPTL4	0.0565996223659909	-0.0593662435837414	-0.0033601069681272	0.0033601069681272	RCOR1	False	RCOR1_direct_-/-	RCOR1_direct_-/-_(20g)	RCOR1_direct_-/-_(26r)	0.419206749994661	-1	-0.0706244983187883	140686
154660	chr15:89665472-89666373	ANPEP	0.0368121562682181	-0.345441286441054	-0.0127164386179624	0.0127164386179624	RCOR1	False	RCOR1_direct_-/-	RCOR1_direct_-/-_(20g)	RCOR1_direct_-/-_(26r)	1.35495300961306	-1	-0.187363774432543	138202
154661	chr22:23750591-23751843	CHCHD10	0.0190768743205926	-0.0563429942872701	-0.0010748482208641	0.0010748482208641	RFX3	False	RFX3_direct_-/-	RFX3_direct_-/-_(19g)	RFX3_direct_-/-_(23r)	1.02205706576834	-1	-0.0535270397848826	113439
154662	chr7:150977741-150978662	AOC1	0.0733788717011194	-0.169298823711963	-0.0124229566643105	0.0124229566643105	RFX3	False	RFX3_direct_-/-	RFX3_direct_-/-_(19g)	RFX3_direct_-/-_(23r)	1.0942562854896	-1	-0.0956409747073905	55340
154663	chr16:30063906-30066629	MAPK3	0.0551123632919462	-0.112380891270425	-0.0061935765067683	0.0061935765067683	RFX3	False	RFX3_direct_-/-	RFX3_direct_-/-_(19g)	RFX3_direct_-/-_(23r)	1.27773183637844	-1	-0.0594589718924911	10093
154664	chr3:108221858-108222961	HHLA2	0.0087901747598927	-0.0776668958613629	-0.0006827055876797	0.0006827055876797	RFX3	False	RFX3_direct_-/-	RFX3_direct_-/-_(19g)	RFX3_direct_-/-_(23r)	1.03034715534904	-1	-0.130719527522463	115687
154665	chr2:175167207-175168836	ATP5MC3	0.264663744111961	-0.133999416092427	-0.0354647871718384	0.0354647871718384	RFX3	False	RFX3_direct_-/-	RFX3_direct_-/-_(19g)	RFX3_direct_-/-_(23r)	1.51318474503338	-1	-0.0556321338249294	10430
154666	chr12:56299325-56300900	SLC39A5	0.0126942426654139	-0.156072633930942	-0.0019812238885497	0.0019812238885497	RFX3	False	RFX3_direct_-/-	RFX3_direct_-/-_(19g)	RFX3_direct_-/-_(23r)	0.695181398262368	-1	-0.0824980260583966	74802
154667	chr12:53492427-53493600	PRR13	0.0178407930152585	-0.0889116215410626	-0.0015862538365651	0.0015862538365651	RFX3	False	RFX3_direct_-/-	RFX3_direct_-/-_(19g)	RFX3_direct_-/-_(23r)	0.729918357258482	-1	-0.0827373544596759	119421
154668	chr14:92105640-92106924	NDUFB1	0.0450867099600256	-0.0993424377574598	-0.0044790236778924	0.0044790236778924	RFX3	False	RFX3_direct_-/-	RFX3_direct_-/-_(19g)	RFX3_direct_-/-_(23r)	0.749904590844953	-1	-0.0589995574547063	38772
154669	chr5:43007242-43008860	SELENOP	0.0086282674321394	-0.132478180692959	-0.0011430571719421	0.0011430571719421	RFX3	False	RFX3_direct_-/-	RFX3_direct_-/-_(19g)	RFX3_direct_-/-_(23r)	3.067446467351	-1	-0.212867580502092	76130
154670	chr11:64268656-64271726	PLCB3	0.0105018583651894	-0.105218545494426	-0.0011049902621737	0.0011049902621737	RFX3	False	RFX3_direct_-/-	RFX3_direct_-/-_(19g)	RFX3_direct_-/-_(23r)	0.700569463874424	-1	-0.0598230232231859	85983
154671	chr19:871793-873480	MISP	0.0159932542572949	-0.0706402285037002	-0.001129767135253	0.001129767135253	RFX3	False	RFX3_direct_-/-	RFX3_direct_-/-_(19g)	RFX3_direct_-/-_(23r)	1.7037347698508	-1	-0.0870500158597405	38287
154672	chr11:67301415-67304213	POLD4	0.0486047120957491	-0.0661871873661193	-0.0032170091863576	0.0032170091863576	RFX3	False	RFX3_direct_-/-	RFX3_direct_-/-_(19g)	RFX3_direct_-/-_(23r)	0.660992223526736	-1	-0.0531853826901358	17138
154673	chr19:38949502-38950330	LGALS4	0.0128705866551568	-0.0534663684616369	-0.000688143528422	0.000688143528422	RFX3	False	RFX3_direct_-/-	RFX3_direct_-/-_(19g)	RFX3_direct_-/-_(23r)	4.42356519789947	-1	-0.147462689275559	28377
154674	chr12:53005478-53007328	KRT8	0.0437986395828401	-0.116100953825974	-0.0050850638318478	0.0050850638318478	RFX3	False	RFX3_direct_-/-	RFX3_direct_-/-_(19g)	RFX3_direct_-/-_(23r)	1.45803749506861	-1	-0.10835221217382	13923
154675	chr11:67427673-67429173	POLD4	0.0338606343516129	-0.117636557302273	-0.0039832484531948	0.0039832484531948	RFX3	False	RFX3_direct_-/-	RFX3_direct_-/-_(19g)	RFX3_direct_-/-_(23r)	0.660992223526736	-1	-0.0531853826901358	105847
154676	chr19:912170-913455	MISP	0.0168316729324506	-0.0842397503080101	-0.0014178959250957	0.0014178959250957	RFX3	False	RFX3_direct_-/-	RFX3_direct_-/-_(19g)	RFX3_direct_-/-_(23r)	1.7037347698508	-1	-0.0870500158597405	89984
154677	chr11:64316930-64318816	PLCB3	0.0043453701186251	-0.0813417669459398	-0.000353460083483	0.000353460083483	RFX3	False	RFX3_direct_-/-	RFX3_direct_-/-_(19g)	RFX3_direct_-/-_(23r)	0.700569463874424	-1	-0.0598230232231859	83539
154678	chr19:675501-675910	MISP	0.0105093576522181	-0.0595787050818771	-0.0006261339201614	0.0006261339201614	RFX3	False	RFX3_direct_-/-	RFX3_direct_-/-_(19g)	RFX3_direct_-/-_(23r)	1.7037347698508	-1	-0.0870500158597405	99984
154679	chr21:44454782-44456250	PFKL	0.0777422481861699	-0.0517783631952758	-0.0040253663622007	0.0040253663622007	RFX3	False	RFX3_direct_-/-	RFX3_direct_-/-_(19g)	RFX3_direct_-/-_(23r)	1.77045821768326	-1	-0.0577898763921431	26622
154680	chr19:2950033-2951255	GNA11	0.0114644181925035	-0.0726516516103456	-0.000832908916437	0.000832908916437	RFX3	False	RFX3_direct_-/-	RFX3_direct_-/-_(19g)	RFX3_direct_-/-_(23r)	1.0063871314199	-1	-0.0944181895707757	20318
154681	chr12:53005478-53007328	KRT18	0.0685438058549472	-0.198779368357559	-0.0136250944326695	0.0136250944326695	RFX3	False	RFX3_direct_-/-	RFX3_direct_-/-_(19g)	RFX3_direct_-/-_(23r)	0.724959284983694	-1	-0.05904141147412	18633
154682	chr7:1455130-1455828	MICALL2	0.0719905322024624	-0.0657605080652796	-0.0047341339735238	0.0047341339735238	RFX3	False	RFX3_direct_-/-	RFX3_direct_-/-_(19g)	RFX3_direct_-/-_(23r)	1.24182264623793	-1	-0.0725333154335107	60803
154683	chr15:68228270-68230260	CALML4	0.0469039866230419	-0.0721543804123579	-0.0033843280936551	0.0033843280936551	RFX3	False	RFX3_direct_-/-	RFX3_direct_-/-_(19g)	RFX3_direct_-/-_(23r)	1.06663812981941	-1	-0.0639955493081913	26323
154684	chr12:53046380-53048021	KRT8	0.0144311077437819	-0.0796599249082356	-0.0011495809592123	0.0011495809592123	RFX3	False	RFX3_direct_-/-	RFX3_direct_-/-_(19g)	RFX3_direct_-/-_(23r)	1.45803749506861	-1	-0.10835221217382	99097
154685	chr10:5008989-5009680	AKR1C3	0.061617169129541	-0.132182785798316	-0.0081447290685487	0.0081447290685487	SMAD5	False	SMAD5_direct_-/-	SMAD5_direct_-/-_(22g)	SMAD5_direct_-/-_(108r)	0.264816040447737	-1	-0.0512886423400053	145528
154686	chr7:150973787-150975213	AOC1	0.183992455798802	-0.190997216231915	-0.0351420468652447	0.0351420468652447	SMAD5	False	SMAD5_direct_-/-	SMAD5_direct_-/-_(22g)	SMAD5_direct_-/-_(108r)	0.244585700044946	-1	-0.0639357920124863	68710
154687	chr12:57005870-57006781	MYO1A	0.0385019922338515	-0.145263246392254	-0.0055929243844586	0.0055929243844586	SMAD5	False	SMAD5_direct_-/-	SMAD5_direct_-/-_(22g)	SMAD5_direct_-/-_(108r)	0.187094176665975	-1	-0.0748374332497602	105982
154688	chr15:89749974-89751487	ANPEP	0.0001276460092949	-0.0707027408220023	-9.02492271214057e-06	9.02492271214057e-06	SMAD5	False	SMAD5_direct_-/-	SMAD5_direct_-/-_(22g)	SMAD5_direct_-/-_(108r)	0.447493746302271	-1	-0.149307206266394	154961
154689	chr9:101478408-101481059	ALDOB	0.103984544113298	-0.584405713305392	-0.060769161675268	0.060769161675268	SMAD5	False	SMAD5_direct_-/-	SMAD5_direct_-/-_(22g)	SMAD5_direct_-/-_(108r)	0.245264320223344	-1	-0.136960074838436	123123
154690	chr14:102929782-102930969	AMN	0.0127306139382623	-0.105456740600143	-0.0013425290517679	0.0013425290517679	SMAD5	False	SMAD5_direct_-/-	SMAD5_direct_-/-_(22g)	SMAD5_direct_-/-_(108r)	0.388610414477638	-1	-0.112792394175056	150654
154691	chr16:56607894-56608747	MT1G	0.0284100940180461	-0.101720583709157	-0.0028898913467476	0.0028898913467476	SMAD5	False	SMAD5_direct_-/-	SMAD5_direct_-/-_(22g)	SMAD5_direct_-/-_(108r)	0.236314941776378	-1	-0.0941036996844185	153315
154692	chr15:89780265-89780559	ANPEP	0.0049110914427162	-0.232385901718249	-0.0011412684133364	0.0011412684133364	SMAD5	False	SMAD5_direct_-/-	SMAD5_direct_-/-_(22g)	SMAD5_direct_-/-_(108r)	0.447493746302271	-1	-0.149307206266394	154162
154693	chr15:40281539-40283358	PHGR1	0.0100847803709628	-0.152680908029484	-0.0015397534243165	0.0015397534243165	SMAD5	False	SMAD5_direct_-/-	SMAD5_direct_-/-_(22g)	SMAD5_direct_-/-_(108r)	1.22572068743237	-1	-0.198986226407983	148485
154694	chr8:144443682-144444900	DGAT1	0.0661666669035425	-0.29195959833101	-0.01931799349206	0.01931799349206	SMAD5	False	SMAD5_direct_-/-	SMAD5_direct_-/-_(22g)	SMAD5_direct_-/-_(108r)	0.184729838694631	-1	-0.114866270352976	139795
154695	chr6:134034974-134037004	SGK1	0.0268403646394961	-0.0860112991103819	-0.0023085746312394	0.0023085746312394	SMAD5	False	SMAD5_direct_-/-	SMAD5_direct_-/-_(22g)	SMAD5_direct_-/-_(108r)	0.336536838859769	-1	-0.0872986891225751	152887
154696	chr14:103074776-103076018	AMN	0.0547380770503559	-0.269525645936116	-0.014753315574298	0.014753315574298	SMAD5	False	SMAD5_direct_-/-	SMAD5_direct_-/-_(22g)	SMAD5_direct_-/-_(108r)	0.388610414477638	-1	-0.112792394175056	142514
154697	chr10:86942114-86942991	ADIRF	0.02906795660474	-0.0932873044311508	-0.0027116713169778	0.0027116713169778	SMAD5	False	SMAD5_direct_-/-	SMAD5_direct_-/-_(22g)	SMAD5_direct_-/-_(108r)	0.492674350645456	-1	-0.0764414145802889	143614
154698	chr8:144336509-144338431	DGAT1	0.0243119852446156	-0.19261677347049	-0.00468289615448	0.00468289615448	SMAD5	False	SMAD5_direct_-/-	SMAD5_direct_-/-_(22g)	SMAD5_direct_-/-_(108r)	0.184729838694631	-1	-0.114866270352976	146703
154699	chr16:4911879-4912283	SMIM22	0.012159701816276	-0.0582355291483845	-0.0007081266695574	0.0007081266695574	SMAD5	False	SMAD5_direct_-/-	SMAD5_direct_-/-_(22g)	SMAD5_direct_-/-_(108r)	0.331875935744037	-1	-0.0638528098204547	153375
154700	chr8:144357551-144359082	DGAT1	0.0608122136674136	-0.304288641483856	-0.0185044658824832	0.0185044658824832	SMAD5	False	SMAD5_direct_-/-	SMAD5_direct_-/-_(22g)	SMAD5_direct_-/-_(108r)	0.184729838694631	-1	-0.114866270352976	147840
154701	chr19:38229270-38229978	C19orf33	0.0960347513153632	-0.180442935833406	-0.0173287924693752	0.0173287924693752	SMAD5	False	SMAD5_direct_-/-	SMAD5_direct_-/-_(22g)	SMAD5_direct_-/-_(108r)	0.297581858578024	-1	-0.111259679957437	126499
154702	chr7:107660387-107662077	SLC26A3	0.0284730317092184	-0.193940768454094	-0.0055220816499036	0.0055220816499036	SMAD5	False	SMAD5_direct_-/-	SMAD5_direct_-/-_(22g)	SMAD5_direct_-/-_(108r)	0.281639241202861	-1	-0.12214360772829	152446
154703	chr19:38223814-38224700	C19orf33	0.0550680015967326	-0.152417752461098	-0.0083933410358981	0.0083933410358981	SMAD5	False	SMAD5_direct_-/-	SMAD5_direct_-/-_(22g)	SMAD5_direct_-/-_(108r)	0.297581858578024	-1	-0.111259679957437	146782
154704	chr2:88169689-88170924	FABP1	0.0163533468409205	-0.12270696528557	-0.0020066695631117	0.0020066695631117	SMAD5	False	SMAD5_direct_-/-	SMAD5_direct_-/-_(22g)	SMAD5_direct_-/-_(108r)	0.549712743424953	-1	-0.193509315061317	129272
154705	chr12:57182705-57183314	MYO1A	0.0164484833205445	-0.065268241124981	-0.0010735635755055	0.0010735635755055	SMAD5	False	SMAD5_direct_-/-	SMAD5_direct_-/-_(22g)	SMAD5_direct_-/-_(108r)	0.187094176665975	-1	-0.0748374332497602	154319
154706	chr16:4936053-4938004	SMIM22	0.118668276434805	-0.146997293190895	-0.0174439154235452	0.0174439154235452	SMAD5	False	SMAD5_direct_-/-	SMAD5_direct_-/-_(22g)	SMAD5_direct_-/-_(108r)	0.331875935744037	-1	-0.0638528098204547	110222
154707	chr8:144412731-144413848	DGAT1	0.0030594821774948	-0.0609480410306106	-0.0001864694452863	0.0001864694452863	SMAD5	False	SMAD5_direct_-/-	SMAD5_direct_-/-_(22g)	SMAD5_direct_-/-_(108r)	0.184729838694631	-1	-0.114866270352976	154921
154708	chr7:101216746-101218621	MOGAT3	0.0041528672580055	-0.0553717971979131	-0.0002299517236001	0.0002299517236001	SMAD5	False	SMAD5_direct_-/-	SMAD5_direct_-/-_(22g)	SMAD5_direct_-/-_(108r)	0.178272564658926	-1	-0.0613249930627417	154628
154709	chr17:30476777-30478058	TMIGD1	0.005756992746082	-0.0798242304442661	-0.0004595475156292	0.0004595475156292	SMAD5	False	SMAD5_direct_-/-	SMAD5_direct_-/-_(22g)	SMAD5_direct_-/-_(108r)	0.193859220747425	-1	-0.0849401385496518	154563
154710	chr10:133229967-133230971	PRAP1	0.0078984870035826	-0.169313911218734	-0.0013373237272869	0.0013373237272869	SMAD5	False	SMAD5_direct_-/-	SMAD5_direct_-/-_(22g)	SMAD5_direct_-/-_(108r)	0.233989016599036	-1	-0.150991249214261	154102
154711	chr14:103026717-103027353	AMN	0.0045061604423936	-0.0877837112138784	-0.0003955674869584	0.0003955674869584	SMAD5	False	SMAD5_direct_-/-	SMAD5_direct_-/-_(22g)	SMAD5_direct_-/-_(108r)	0.388610414477638	-1	-0.112792394175056	154321
154712	chr2:88015513-88017688	FABP1	0.0457441443114839	-0.240325661721812	-0.0109934917515554	0.0109934917515554	SMAD5	False	SMAD5_direct_-/-	SMAD5_direct_-/-_(22g)	SMAD5_direct_-/-_(108r)	0.549712743424953	-1	-0.193509315061317	137518
154713	chr12:55707088-55708296	BLOC1S1	0.0529765332514881	-0.0827834930754699	-0.0043855824735869	0.0043855824735869	SMAD5	False	SMAD5_direct_-/-	SMAD5_direct_-/-_(22g)	SMAD5_direct_-/-_(108r)	0.266377144436687	-1	-0.0668518542012011	140391
154714	chr15:89679979-89680947	ANPEP	0.010621315237573	-0.172959107775423	-0.0018370532068921	0.0018370532068921	SMAD5	False	SMAD5_direct_-/-	SMAD5_direct_-/-_(22g)	SMAD5_direct_-/-_(108r)	0.447493746302271	-1	-0.149307206266394	153105
154715	chr11:504368-504871	CDHR5	0.0128776446634909	-0.239964203536502	-0.0030901737451006	0.0030901737451006	SMAD5	False	SMAD5_direct_-/-	SMAD5_direct_-/-_(22g)	SMAD5_direct_-/-_(108r)	0.327805018220118	-1	-0.155175139847694	151730
154716	chr1:42035140-42036291	GUCA2A	0.0369647380923621	-0.187796312242766	-0.0069418414967653	0.0069418414967653	SMAD5	False	SMAD5_direct_-/-	SMAD5_direct_-/-_(22g)	SMAD5_direct_-/-_(108r)	0.235788530488564	-1	-0.102445910673463	117487
154717	chr7:150876599-150877881	AOC1	0.0541171973150361	-0.124953609233413	-0.0067621391261105	0.0067621391261105	SMAD5	False	SMAD5_direct_-/-	SMAD5_direct_-/-_(22g)	SMAD5_direct_-/-_(108r)	0.244585700044946	-1	-0.0639357920124863	147831
154718	chr12:55719835-55720579	BLOC1S1	0.151941821425211	-0.0832767573954565	-0.012653222201051	0.012653222201051	SMAD5	False	SMAD5_direct_-/-	SMAD5_direct_-/-_(22g)	SMAD5_direct_-/-_(108r)	0.266377144436687	-1	-0.0668518542012011	88725
154719	chr19:38433312-38433883	C19orf33	0.0315015036609069	-0.139028794399119	-0.0043796160757353	0.0043796160757353	SMAD5	False	SMAD5_direct_-/-	SMAD5_direct_-/-_(22g)	SMAD5_direct_-/-_(108r)	0.297581858578024	-1	-0.111259679957437	151968
154720	chr15:89772847-89773409	ANPEP	0.0036158745386358	-0.113037555587851	-0.0004087296191597	0.0004087296191597	SMAD5	False	SMAD5_direct_-/-	SMAD5_direct_-/-_(22g)	SMAD5_direct_-/-_(108r)	0.447493746302271	-1	-0.149307206266394	154674
154721	chr19:38319487-38320366	C19orf33	0.0157103607614085	-0.087161660244338	-0.0013693411270018	0.0013693411270018	SMAD5	False	SMAD5_direct_-/-	SMAD5_direct_-/-_(22g)	SMAD5_direct_-/-_(108r)	0.297581858578024	-1	-0.111259679957437	152886
154722	chr7:107742929-107744671	SLC26A3	0.0105698968161975	-0.0668435206620961	-0.0007065291162297	0.0007065291162297	SMAD5	False	SMAD5_direct_-/-	SMAD5_direct_-/-_(22g)	SMAD5_direct_-/-_(108r)	0.281639241202861	-1	-0.12214360772829	153194
154723	chr10:86862112-86863165	ADIRF	0.0446534046618552	-0.150588934825532	-0.0067243086443622	0.0067243086443622	SMAD5	False	SMAD5_direct_-/-	SMAD5_direct_-/-_(22g)	SMAD5_direct_-/-_(108r)	0.492674350645456	-1	-0.0764414145802889	146365
154724	chr14:102927334-102929372	AMN	0.007042345615466	-0.127547974491305	-0.0008982369189204	0.0008982369189204	SMAD5	False	SMAD5_direct_-/-	SMAD5_direct_-/-_(22g)	SMAD5_direct_-/-_(108r)	0.388610414477638	-1	-0.112792394175056	153264
154725	chr12:57175439-57176160	MYO1A	0.0179388152329158	-0.0854735686484639	-0.0015332945552827	0.0015332945552827	SMAD5	False	SMAD5_direct_-/-	SMAD5_direct_-/-_(22g)	SMAD5_direct_-/-_(108r)	0.187094176665975	-1	-0.0748374332497602	154562
154726	chr16:4766595-4767569	SMIM22	0.03836933722067	-0.0846936962739062	-0.0032496409927985	0.0032496409927985	SMAD5	False	SMAD5_direct_-/-	SMAD5_direct_-/-_(22g)	SMAD5_direct_-/-_(108r)	0.331875935744037	-1	-0.0638528098204547	149703
154727	chr16:4944438-4945321	SMIM22	0.174754327422993	-0.144455916682611	-0.0252442965621416	0.0252442965621416	SMAD5	False	SMAD5_direct_-/-	SMAD5_direct_-/-_(22g)	SMAD5_direct_-/-_(108r)	0.331875935744037	-1	-0.0638528098204547	73190
154728	chr12:55727671-55730042	BLOC1S1	0.0946119866668392	-0.120066745669299	-0.0113597533403945	0.0113597533403945	SMAD5	False	SMAD5_direct_-/-	SMAD5_direct_-/-_(22g)	SMAD5_direct_-/-_(108r)	0.266377144436687	-1	-0.0668518542012011	128435
154729	chr8:144472001-144473081	DGAT1	0.0045785172396339	-0.159372581270981	-0.0007296901108741	0.0007296901108741	SMAD5	False	SMAD5_direct_-/-	SMAD5_direct_-/-_(22g)	SMAD5_direct_-/-_(108r)	0.184729838694631	-1	-0.114866270352976	154673
154730	chr19:3867131-3869561	TJP3	0.0976938310873884	-0.0816157225305398	-0.0079733526109737	0.0079733526109737	SMAD5	False	SMAD5_direct_-/-	SMAD5_direct_-/-_(22g)	SMAD5_direct_-/-_(108r)	0.878855290837127	-1	-0.0538828700028648	101520
154731	chr11:639354-639907	CDHR5	0.0059945481940228	-0.140350591122981	-0.0008413383825463	0.0008413383825463	SMAD5	False	SMAD5_direct_-/-	SMAD5_direct_-/-_(22g)	SMAD5_direct_-/-_(108r)	0.327805018220118	-1	-0.155175139847694	153890
154732	chr17:30369772-30370792	TMIGD1	0.0145205860818311	-0.0595770634966555	-0.0008650938790059	0.0008650938790059	SMAD5	False	SMAD5_direct_-/-	SMAD5_direct_-/-_(22g)	SMAD5_direct_-/-_(108r)	0.193859220747425	-1	-0.0849401385496518	154461
154733	chr8:144354073-144354823	DGAT1	0.0381156437294987	-0.242970700078575	-0.0092609846409018	0.0092609846409018	SMAD5	False	SMAD5_direct_-/-	SMAD5_direct_-/-_(22g)	SMAD5_direct_-/-_(108r)	0.184729838694631	-1	-0.114866270352976	153127
154734	chr15:89689834-89691147	ANPEP	0.0053196811547662	-0.250034283415156	-0.001330102665529	0.001330102665529	SMAD5	False	SMAD5_direct_-/-	SMAD5_direct_-/-_(22g)	SMAD5_direct_-/-_(108r)	0.447493746302271	-1	-0.149307206266394	153865
154735	chr8:144331582-144332257	DGAT1	0.0214982915968671	-0.212302019696062	-0.0045641307260297	0.0045641307260297	SMAD5	False	SMAD5_direct_-/-	SMAD5_direct_-/-_(22g)	SMAD5_direct_-/-_(108r)	0.184729838694631	-1	-0.114866270352976	154465
154736	chr15:89942981-89943429	ANPEP	0.0227588004429567	-0.311129216888792	-0.0070809277591454	0.0070809277591454	SMAD5	False	SMAD5_direct_-/-	SMAD5_direct_-/-_(22g)	SMAD5_direct_-/-_(108r)	0.447493746302271	-1	-0.149307206266394	135716
154737	chr9:101457976-101458600	ALDOB	0.0110516844241246	-0.3293731008931	-0.0036401275688658	0.0036401275688658	SMAD5	False	SMAD5_direct_-/-	SMAD5_direct_-/-_(22g)	SMAD5_direct_-/-_(108r)	0.245264320223344	-1	-0.136960074838436	153427
154738	chr19:3572203-3574307	TJP3	0.0380858040239573	-0.0837464686632635	-0.0031895515932075	0.0031895515932075	SMAD5	False	SMAD5_direct_-/-	SMAD5_direct_-/-_(22g)	SMAD5_direct_-/-_(108r)	0.878855290837127	-1	-0.0538828700028648	146254
154739	chr1:42167970-42168505	GUCA2A	0.0311067234101594	-0.137012928758673	-0.0042620232785119	0.0042620232785119	SMAD5	False	SMAD5_direct_-/-	SMAD5_direct_-/-_(22g)	SMAD5_direct_-/-_(108r)	0.235788530488564	-1	-0.102445910673463	153231
154740	chr17:30321201-30321638	TMIGD1	0.0038405168331125	-0.0674416043767567	-0.000259010616861	0.000259010616861	SMAD5	False	SMAD5_direct_-/-	SMAD5_direct_-/-_(22g)	SMAD5_direct_-/-_(108r)	0.193859220747425	-1	-0.0849401385496518	154766
154741	chr19:3699202-3700973	TJP3	0.011065286856428	-0.0572437574556533	-0.0006334185969865	0.0006334185969865	SMAD5	False	SMAD5_direct_-/-	SMAD5_direct_-/-_(22g)	SMAD5_direct_-/-_(108r)	0.878855290837127	-1	-0.0538828700028648	134303
154742	chr10:133372252-133373832	PRAP1	0.0106968544043546	-0.146387162391182	-0.0015658821627651	0.0015658821627651	SMAD5	False	SMAD5_direct_-/-	SMAD5_direct_-/-_(22g)	SMAD5_direct_-/-_(108r)	0.233989016599036	-1	-0.150991249214261	153580
154743	chr15:40279432-40280143	PHGR1	0.0186370312059297	-0.0983977152935547	-0.0018338412905181	0.0018338412905181	SMAD5	False	SMAD5_direct_-/-	SMAD5_direct_-/-_(22g)	SMAD5_direct_-/-_(108r)	1.22572068743237	-1	-0.198986226407983	146242
154744	chr14:102775824-102778344	AMN	0.0186878518493647	-0.183575094055075	-0.0034306241609344	0.0034306241609344	SMAD5	False	SMAD5_direct_-/-	SMAD5_direct_-/-_(22g)	SMAD5_direct_-/-_(108r)	0.388610414477638	-1	-0.112792394175056	145107
154745	chr9:101485883-101487698	ALDOB	0.0241004728433007	-0.341850514237574	-0.008238759034851	0.008238759034851	SMAD5	False	SMAD5_direct_-/-	SMAD5_direct_-/-_(22g)	SMAD5_direct_-/-_(108r)	0.245264320223344	-1	-0.136960074838436	153453
154746	chr9:101324331-101324720	ALDOB	0.0154009991391852	-0.101920222670718	-0.0015696732616172	0.0015696732616172	SMAD5	False	SMAD5_direct_-/-	SMAD5_direct_-/-_(22g)	SMAD5_direct_-/-_(108r)	0.245264320223344	-1	-0.136960074838436	153869
154747	chr11:636608-637676	CDHR5	0.0087466149575837	-0.160306169317011	-0.0014021363383411	0.0014021363383411	SMAD5	False	SMAD5_direct_-/-	SMAD5_direct_-/-_(22g)	SMAD5_direct_-/-_(108r)	0.327805018220118	-1	-0.155175139847694	152031
154748	chr12:55742603-55744319	BLOC1S1	0.0244971080804111	-0.0758881812046765	-0.0018590409769967	0.0018590409769967	SMAD5	False	SMAD5_direct_-/-	SMAD5_direct_-/-_(22g)	SMAD5_direct_-/-_(108r)	0.266377144436687	-1	-0.0668518542012011	98961
154749	chr10:133261114-133262339	PRAP1	0.0184985479712858	-0.115193416976494	-0.002130910949916	0.002130910949916	SMAD5	False	SMAD5_direct_-/-	SMAD5_direct_-/-_(22g)	SMAD5_direct_-/-_(108r)	0.233989016599036	-1	-0.150991249214261	154031
154750	chr15:89662674-89663431	ANPEP	0.0162148282743403	-0.333114960483428	-0.0054014018798524	0.0054014018798524	SMAD5	False	SMAD5_direct_-/-	SMAD5_direct_-/-_(22g)	SMAD5_direct_-/-_(108r)	0.447493746302271	-1	-0.149307206266394	151083
154751	chr11:746549-748308	CDHR5	0.0130946546970251	-0.176636335462407	-0.0023129918198281	0.0023129918198281	SMAD5	False	SMAD5_direct_-/-	SMAD5_direct_-/-_(22g)	SMAD5_direct_-/-_(108r)	0.327805018220118	-1	-0.155175139847694	150086
154752	chr7:101153835-101155125	MOGAT3	0.0047158300176266	-0.0716345109743032	-0.0003378161771506	0.0003378161771506	SMAD5	False	SMAD5_direct_-/-	SMAD5_direct_-/-_(22g)	SMAD5_direct_-/-_(108r)	0.178272564658926	-1	-0.0613249930627417	154723
154753	chr8:144408765-144409902	DGAT1	0.0061742527646416	-0.165605227431282	-0.0010224885333067	0.0010224885333067	SMAD5	False	SMAD5_direct_-/-	SMAD5_direct_-/-_(22g)	SMAD5_direct_-/-_(108r)	0.184729838694631	-1	-0.114866270352976	154634
154754	chr7:101231692-101232976	MOGAT3	0.135868841164055	-0.169649864218322	-0.0230501304549826	0.0230501304549826	SMAD5	False	SMAD5_direct_-/-	SMAD5_direct_-/-_(22g)	SMAD5_direct_-/-_(108r)	0.178272564658926	-1	-0.0613249930627417	103444
154755	chr14:103030514-103031778	AMN	0.0048792095370983	-0.0893714544650611	-0.0004360620529702	0.0004360620529702	SMAD5	False	SMAD5_direct_-/-	SMAD5_direct_-/-_(22g)	SMAD5_direct_-/-_(108r)	0.388610414477638	-1	-0.112792394175056	153836
154756	chr14:102818922-102819841	AMN	0.187039217292712	-0.34816514696726	-0.0651205365773584	0.0651205365773584	SMAD5	False	SMAD5_direct_-/-	SMAD5_direct_-/-_(22g)	SMAD5_direct_-/-_(108r)	0.388610414477638	-1	-0.112792394175056	64699
154757	chr15:40470249-40472053	PHGR1	0.0574843970565505	-0.410224622912413	-0.0235815151058708	0.0235815151058708	SMAD5	False	SMAD5_direct_-/-	SMAD5_direct_-/-_(22g)	SMAD5_direct_-/-_(108r)	1.22572068743237	-1	-0.198986226407983	128173
154758	chr17:30290984-30292540	TMIGD1	0.100592557997825	-0.224812928104167	-0.0226145075089792	0.0226145075089792	SMAD5	False	SMAD5_direct_-/-	SMAD5_direct_-/-_(22g)	SMAD5_direct_-/-_(108r)	0.193859220747425	-1	-0.0849401385496518	47043
154759	chr11:762423-763660	CDHR5	0.0444055493843221	-0.239711274664925	-0.0106445108451121	0.0106445108451121	SMAD5	False	SMAD5_direct_-/-	SMAD5_direct_-/-_(22g)	SMAD5_direct_-/-_(108r)	0.327805018220118	-1	-0.155175139847694	148551
154760	chr19:38395496-38396089	C19orf33	0.0081812504278488	-0.0635587669096686	-0.0005199901889732	0.0005199901889732	SMAD5	False	SMAD5_direct_-/-	SMAD5_direct_-/-_(22g)	SMAD5_direct_-/-_(108r)	0.297581858578024	-1	-0.111259679957437	153166
154761	chr10:133393546-133394639	PRAP1	0.0034385966408585	-0.0802602866649722	-0.0002759827521205	0.0002759827521205	SMAD5	False	SMAD5_direct_-/-	SMAD5_direct_-/-_(22g)	SMAD5_direct_-/-_(108r)	0.233989016599036	-1	-0.150991249214261	154822
154762	chr9:101366003-101366645	ALDOB	0.0177622118900467	-0.171110665739159	-0.0030393039015059	0.0030393039015059	SMAD5	False	SMAD5_direct_-/-	SMAD5_direct_-/-_(22g)	SMAD5_direct_-/-_(108r)	0.245264320223344	-1	-0.136960074838436	153860
154763	chr15:89665472-89666373	ANPEP	0.0368121562682181	-0.345441286441054	-0.0127164386179624	0.0127164386179624	SMAD5	False	SMAD5_direct_-/-	SMAD5_direct_-/-_(22g)	SMAD5_direct_-/-_(108r)	0.447493746302271	-1	-0.149307206266394	148791
154764	chr7:101243886-101245349	MOGAT3	0.0466445482178254	-0.121732452104427	-0.005678155231859	0.005678155231859	SMAD5	False	SMAD5_direct_-/-	SMAD5_direct_-/-_(22g)	SMAD5_direct_-/-_(108r)	0.178272564658926	-1	-0.0613249930627417	151855
154765	chr15:40307212-40308247	PHGR1	0.0173887467872369	-0.139471903720487	-0.0024252416177294	0.0024252416177294	SMAD5	False	SMAD5_direct_-/-	SMAD5_direct_-/-_(22g)	SMAD5_direct_-/-_(108r)	1.22572068743237	-1	-0.198986226407983	147265
154766	chr15:89893458-89894719	ANPEP	0.0085607778517331	-0.226356193976212	-0.0019377850919941	0.0019377850919941	SMAD5	False	SMAD5_direct_-/-	SMAD5_direct_-/-_(22g)	SMAD5_direct_-/-_(108r)	0.447493746302271	-1	-0.149307206266394	152567
154767	chr19:38386884-38388746	C19orf33	0.0258155887959889	-0.0875337425252247	-0.0022597351028051	0.0022597351028051	SMAD5	False	SMAD5_direct_-/-	SMAD5_direct_-/-_(22g)	SMAD5_direct_-/-_(108r)	0.297581858578024	-1	-0.111259679957437	153005
154768	chr12:55744620-55744981	BLOC1S1	0.0278196989553155	-0.0629192726423963	-0.0017503952233988	0.0017503952233988	SMAD5	False	SMAD5_direct_-/-	SMAD5_direct_-/-_(22g)	SMAD5_direct_-/-_(108r)	0.266377144436687	-1	-0.0668518542012011	153091
154769	chr15:89917561-89918044	ANPEP	0.00294064865838	-0.103959645678281	-0.0003057087925894	0.0003057087925894	SMAD5	False	SMAD5_direct_-/-	SMAD5_direct_-/-_(22g)	SMAD5_direct_-/-_(108r)	0.447493746302271	-1	-0.149307206266394	154873
154770	chr15:40404912-40406317	PHGR1	0.0380044197619738	-0.251732330515732	-0.0095669411565798	0.0095669411565798	SMAD5	False	SMAD5_direct_-/-	SMAD5_direct_-/-_(22g)	SMAD5_direct_-/-_(108r)	1.22572068743237	-1	-0.198986226407983	93843
154771	chr7:150988328-150989172	AOC1	0.018472713322709	-0.0989907457732287	-0.00182862766827	0.00182862766827	SMAD5	False	SMAD5_direct_-/-	SMAD5_direct_-/-_(22g)	SMAD5_direct_-/-_(108r)	0.244585700044946	-1	-0.0639357920124863	153820
154772	chr15:40430149-40430750	PHGR1	0.0195645105298235	-0.130916708411136	-0.0025613213202395	0.0025613213202395	SMAD5	False	SMAD5_direct_-/-	SMAD5_direct_-/-_(22g)	SMAD5_direct_-/-_(108r)	1.22572068743237	-1	-0.198986226407983	149605
154773	chr12:57018257-57018744	MYO1A	0.0049777245287442	-0.0852648322713362	-0.0004244248470362	0.0004244248470362	SMAD5	False	SMAD5_direct_-/-	SMAD5_direct_-/-_(22g)	SMAD5_direct_-/-_(108r)	0.187094176665975	-1	-0.0748374332497602	153133
154774	chr14:103066723-103068707	AMN	0.020447072646868	-0.125178505472417	-0.0025595339952208	0.0025595339952208	SMAD5	False	SMAD5_direct_-/-	SMAD5_direct_-/-_(22g)	SMAD5_direct_-/-_(108r)	0.388610414477638	-1	-0.112792394175056	111550
154775	chr15:89654355-89655690	ANPEP	0.0178705497512276	-0.253084173116024	-0.0045227533069182	0.0045227533069182	SMAD5	False	SMAD5_direct_-/-	SMAD5_direct_-/-_(22g)	SMAD5_direct_-/-_(108r)	0.447493746302271	-1	-0.149307206266394	145375
154776	chr11:725732-726792	CDHR5	0.0600188490929427	-0.280520016035164	-0.0168364885099643	0.0168364885099643	SMAD5	False	SMAD5_direct_-/-	SMAD5_direct_-/-_(22g)	SMAD5_direct_-/-_(108r)	0.327805018220118	-1	-0.155175139847694	143960
154777	chr16:4787443-4788959	SMIM22	0.0206042762174511	-0.104205861294458	-0.0021470863495884	0.0021470863495884	SMAD5	False	SMAD5_direct_-/-	SMAD5_direct_-/-_(22g)	SMAD5_direct_-/-_(108r)	0.331875935744037	-1	-0.0638528098204547	151606
154778	chr19:38394414-38394930	C19orf33	0.0144357049328744	-0.0843650710178043	-0.001217869271854	0.001217869271854	SMAD5	False	SMAD5_direct_-/-	SMAD5_direct_-/-_(22g)	SMAD5_direct_-/-_(108r)	0.297581858578024	-1	-0.111259679957437	152413
154779	chr12:57148480-57149746	MYO1A	0.0075892351194978	-0.0543456444018048	-0.0004124418730859	0.0004124418730859	SMAD5	False	SMAD5_direct_-/-	SMAD5_direct_-/-_(22g)	SMAD5_direct_-/-_(108r)	0.187094176665975	-1	-0.0748374332497602	154630
154780	chr12:57127038-57128766	MYO1A	0.0249776368788617	-0.169258722099972	-0.0042276828991932	0.0042276828991932	SMAD5	False	SMAD5_direct_-/-	SMAD5_direct_-/-_(22g)	SMAD5_direct_-/-_(108r)	0.187094176665975	-1	-0.0748374332497602	154112
154781	chr10:133325390-133326027	PRAP1	0.0111038206147645	-0.117956570646383	-0.0013097686007902	0.0013097686007902	SMAD5	False	SMAD5_direct_-/-	SMAD5_direct_-/-_(22g)	SMAD5_direct_-/-_(108r)	0.233989016599036	-1	-0.150991249214261	153822
154782	chr17:30235327-30236193	TMIGD1	0.0221422677267265	-0.151308010582408	-0.003350302479514	0.003350302479514	SMAD5	False	SMAD5_direct_-/-	SMAD5_direct_-/-_(22g)	SMAD5_direct_-/-_(108r)	0.193859220747425	-1	-0.0849401385496518	151002
154783	chr8:144465156-144467127	DGAT1	0.0039769013797321	-0.0632279597654513	-0.0002514513604288	0.0002514513604288	SMAD5	False	SMAD5_direct_-/-	SMAD5_direct_-/-_(22g)	SMAD5_direct_-/-_(108r)	0.184729838694631	-1	-0.114866270352976	154730
154784	chr6:134051969-134052872	SGK1	0.0264348709095219	-0.0730586141649972	-0.0019312950342802	0.0019312950342802	SMAD5	False	SMAD5_direct_-/-	SMAD5_direct_-/-_(22g)	SMAD5_direct_-/-_(108r)	0.336536838859769	-1	-0.0872986891225751	150644
154785	chr1:42314267-42315796	GUCA2A	0.0358367334572516	-0.0625839249024907	-0.0022428034354392	0.0022428034354392	SMAD5	False	SMAD5_direct_-/-	SMAD5_direct_-/-_(22g)	SMAD5_direct_-/-_(108r)	0.235788530488564	-1	-0.102445910673463	152139
154786	chr19:38217031-38217770	C19orf33	0.0611210226847664	-0.136341747634674	-0.0083333470500596	0.0083333470500596	SMAD5	False	SMAD5_direct_-/-	SMAD5_direct_-/-_(22g)	SMAD5_direct_-/-_(108r)	0.297581858578024	-1	-0.111259679957437	144593
154787	chr2:88054410-88056019	FABP1	0.0218381566798138	-0.201096210421414	-0.0043915705508996	0.0043915705508996	SMAD5	False	SMAD5_direct_-/-	SMAD5_direct_-/-_(22g)	SMAD5_direct_-/-_(108r)	0.549712743424953	-1	-0.193509315061317	65554
154788	chr15:40322568-40324786	PHGR1	0.153982423501797	-0.453166150821209	-0.0697796221524305	0.0697796221524305	SMAD5	False	SMAD5_direct_-/-	SMAD5_direct_-/-_(22g)	SMAD5_direct_-/-_(108r)	1.22572068743237	-1	-0.198986226407983	12933
154789	chr11:626582-627346	CDHR5	0.0063107248716756	-0.0893992133058995	-0.0005641738389177	0.0005641738389177	SMAD5	False	SMAD5_direct_-/-	SMAD5_direct_-/-_(22g)	SMAD5_direct_-/-_(108r)	0.327805018220118	-1	-0.155175139847694	153722
154790	chr12:57087005-57089476	MYO1A	0.0297745145590927	-0.185346456991307	-0.0055186007821639	0.0055186007821639	SMAD5	False	SMAD5_direct_-/-	SMAD5_direct_-/-_(22g)	SMAD5_direct_-/-_(108r)	0.187094176665975	-1	-0.0748374332497602	151187
154791	chr7:101162635-101163962	MOGAT3	0.04467243738806	-0.0813478542410744	-0.0036340069252374	0.0036340069252374	SMAD5	False	SMAD5_direct_-/-	SMAD5_direct_-/-_(22g)	SMAD5_direct_-/-_(108r)	0.178272564658926	-1	-0.0613249930627417	90565
154792	chr15:40435775-40436692	PHGR1	0.0580138769585974	-0.199004901922362	-0.0115450458942816	0.0115450458942816	SMAD5	False	SMAD5_direct_-/-	SMAD5_direct_-/-_(22g)	SMAD5_direct_-/-_(108r)	1.22572068743237	-1	-0.198986226407983	133699
154793	chr16:29961362-29963238	MVP	0.0683820445520038	-0.175662579288251	-0.0120121663230091	0.0120121663230091	SOX4	False	SOX4_direct_-/-	SOX4_direct_-/-_(31g)	SOX4_direct_-/-_(39r)	0.924559525159922	-1	-0.0798480280346536	103237
154794	chr1:167219762-167222518	GPA33	0.0064429984158526	-0.0628527487291086	-0.0004049601604936	0.0004049601604936	SOX4	False	SOX4_direct_-/-	SOX4_direct_-/-_(31g)	SOX4_direct_-/-_(39r)	1.91442433624199	-1	-0.0997543823281897	119330
154795	chr16:29811018-29811624	MVP	0.0171494735269204	-0.0692215856033117	-0.0011871137497954	0.0011871137497954	SOX4	False	SOX4_direct_-/-	SOX4_direct_-/-_(31g)	SOX4_direct_-/-_(39r)	0.924559525159922	-1	-0.0798480280346536	131903
154796	chr14:102775824-102778344	AMN	0.0186878518493647	-0.183575094055075	-0.0034306241609344	0.0034306241609344	SOX4	False	SOX4_direct_-/-	SOX4_direct_-/-_(31g)	SOX4_direct_-/-_(39r)	0.640640863982362	-1	-0.126486503538698	133954
154797	chr16:29898871-29900732	MVP	0.0593386989750173	-0.159036980551818	-0.00943704751486	0.00943704751486	SOX4	False	SOX4_direct_-/-	SOX4_direct_-/-_(31g)	SOX4_direct_-/-_(39r)	0.924559525159922	-1	-0.0798480280346536	24634
154798	chr11:536732-537691	CDHR5	0.0215106812563737	-0.231615746302447	-0.004982212492669	0.004982212492669	SOX4	False	SOX4_direct_-/-	SOX4_direct_-/-_(31g)	SOX4_direct_-/-_(39r)	1.63635127387518	-1	-0.179841667700952	94170
154799	chr15:89679979-89680947	ANPEP	0.010621315237573	-0.172959107775423	-0.0018370532068921	0.0018370532068921	SOX4	False	SOX4_direct_-/-	SOX4_direct_-/-_(31g)	SOX4_direct_-/-_(39r)	0.908747520120575	-1	-0.130135503340653	114379
154800	chr6:46170231-46171515	CLIC5	0.20692855677293	-0.298387153971245	-0.0617448231308516	0.0617448231308516	SOX4	False	SOX4_direct_-/-	SOX4_direct_-/-_(31g)	SOX4_direct_-/-_(39r)	1.66965928646086	-1	-0.185827644019954	32883
154801	chr6:46652294-46653833	MEP1A	0.0253754124782898	-0.220909495117101	-0.0056056695589671	0.0056056695589671	SOX4	False	SOX4_direct_-/-	SOX4_direct_-/-_(31g)	SOX4_direct_-/-_(39r)	0.624405121851957	-1	-0.134543432557556	121777
154802	chr7:141915211-141916935	MGAM	0.0265747198654333	-0.0827148000860012	-0.0021981226410108	0.0021981226410108	SOX4	False	SOX4_direct_-/-	SOX4_direct_-/-_(31g)	SOX4_direct_-/-_(39r)	0.93757812854507	-1	-0.121116713237405	106061
154803	chr16:66900027-66900552	CES2	0.0250998832049403	-0.0911938395117008	-0.0022889547207537	0.0022889547207537	SOX4	False	SOX4_direct_-/-	SOX4_direct_-/-_(31g)	SOX4_direct_-/-_(39r)	2.14946063560484	-1	-0.131616675468685	103818
154804	chr11:554547-555783	CDHR5	0.0626801064774404	-0.31441134683311	-0.0197073366972148	0.0197073366972148	SOX4	False	SOX4_direct_-/-	SOX4_direct_-/-_(31g)	SOX4_direct_-/-_(39r)	1.63635127387518	-1	-0.179841667700952	94465
154805	chr6:37818433-37820529	ZFAND3	0.0482596892059643	-0.113447936889328	-0.0054749621753368	0.0054749621753368	SOX4	False	SOX4_direct_-/-	SOX4_direct_-/-_(31g)	SOX4_direct_-/-_(39r)	0.67840938977898	-1	-0.0896641400022107	104466
154806	chrX:123959567-123962019	XIAP	0.027406231391007	-0.0967221058548183	-0.0026507884136826	0.0026507884136826	SOX4	False	SOX4_direct_-/-	SOX4_direct_-/-_(31g)	SOX4_direct_-/-_(39r)	0.641720887498264	-1	-0.0578352472656707	127708
154807	chr21:42508079-42508663	PDE9A	0.0138819692052676	-0.0636984683667461	-0.0008842601762898	0.0008842601762898	SOX4	False	SOX4_direct_-/-	SOX4_direct_-/-_(31g)	SOX4_direct_-/-_(39r)	1.68328336279296	-1	-0.10021802362017	132208
154808	chr14:103066723-103068707	AMN	0.020447072646868	-0.125178505472417	-0.0025595339952208	0.0025595339952208	SOX4	False	SOX4_direct_-/-	SOX4_direct_-/-_(31g)	SOX4_direct_-/-_(39r)	0.640640863982362	-1	-0.126486503538698	131499
154809	chr16:29815567-29817134	MVP	0.0159246495384098	-0.101099428107167	-0.0016099729611402	0.0016099729611402	SOX4	False	SOX4_direct_-/-	SOX4_direct_-/-_(31g)	SOX4_direct_-/-_(39r)	0.924559525159922	-1	-0.0798480280346536	6424
154810	chr9:69120119-69123120	PIP5K1B	0.0131842111777075	-0.0712232271799477	-0.0009390220678982	0.0009390220678982	SOX4	False	SOX4_direct_-/-	SOX4_direct_-/-_(31g)	SOX4_direct_-/-_(39r)	1.71523355142414	-1	-0.0977919887139547	133590
154811	chr7:100865615-100868732	MUC3A	0.0423864953200621	-0.132123705412736	-0.0056002608211462	0.0056002608211462	SOX4	False	SOX4_direct_-/-	SOX4_direct_-/-_(31g)	SOX4_direct_-/-_(39r)	0.613935792079922	-1	-0.0844467432124767	113830
154812	chr16:29898871-29900732	ZG16	0.0482174552083948	-0.104784260196025	-0.0050524303725466	0.0050524303725466	SOX4	False	SOX4_direct_-/-	SOX4_direct_-/-_(31g)	SOX4_direct_-/-_(39r)	0.779410035988565	-1	-0.069469043271995	28750
154813	chr6:45951384-45952814	CLIC5	0.0741009372186722	-0.192451530022078	-0.0142608387438034	0.0142608387438034	SOX4	False	SOX4_direct_-/-	SOX4_direct_-/-_(31g)	SOX4_direct_-/-_(39r)	1.66965928646086	-1	-0.185827644019954	48909
154814	chr1:207019762-207020476	PIGR	0.0118313826926478	-0.123574823246777	-0.0014620610250089	0.0014620610250089	SOX4	False	SOX4_direct_-/-	SOX4_direct_-/-_(31g)	SOX4_direct_-/-_(39r)	2.99999320561115	-1	-0.130989004707285	110460
154815	chr9:76472157-76473365	PCSK5	0.0193901007620916	-0.256480064811805	-0.0049731743001686	0.0049731743001686	SOX4	False	SOX4_direct_-/-	SOX4_direct_-/-_(31g)	SOX4_direct_-/-_(39r)	1.51414052026503	-1	-0.14394819903611	64917
154816	chr3:124886027-124887959	MUC13	0.0046442968128075	-0.105622304995012	-0.0004905413344497	0.0004905413344497	SOX4	False	SOX4_direct_-/-	SOX4_direct_-/-_(31g)	SOX4_direct_-/-_(39r)	3.62652850045393	-1	-0.149039146608346	99559
154817	chr9:71984397-71985839	GDA	0.0090691155095681	-0.266190996472113	-0.0024141168946126	0.0024141168946126	SOX4	False	SOX4_direct_-/-	SOX4_direct_-/-_(31g)	SOX4_direct_-/-_(39r)	2.92967379463055	-1	-0.22349363398646	113903
154818	chr9:137578034-137579351	ENTPD8	0.0817927908140291	-0.0642065629314715	-0.0052516339707416	0.0052516339707416	SOX4	False	SOX4_direct_-/-	SOX4_direct_-/-_(31g)	SOX4_direct_-/-_(39r)	1.08309816269399	-1	-0.058792955045222	57041
154819	chr9:83166246-83166950	FRMD3	0.0142619354860907	-0.0716789400228936	-0.0010222804183178	0.0010222804183178	SOX4	False	SOX4_direct_-/-	SOX4_direct_-/-_(31g)	SOX4_direct_-/-_(39r)	1.29851209023012	-1	-0.109851998202948	104485
154820	chr12:56103603-56105481	DGKA	0.0407305706236296	-0.0596060943406202	-0.0024277902351393	0.0024277902351393	SOX4	False	SOX4_direct_-/-	SOX4_direct_-/-_(31g)	SOX4_direct_-/-_(39r)	0.697501885534889	-1	-0.0648291582827552	115778
154821	chr19:3185179-3186633	GNA11	0.0137595256078319	-0.0577772218659768	-0.0007949871638142	0.0007949871638142	SOX4	False	SOX4_direct_-/-	SOX4_direct_-/-_(31g)	SOX4_direct_-/-_(39r)	0.656989948021796	-1	-0.0899902302757565	138516
154822	chr19:15835706-15837745	CYP4F12	0.0408251591669475	-0.0749746748209925	-0.0030608530330571	0.0030608530330571	SOX4	False	SOX4_direct_-/-	SOX4_direct_-/-_(31g)	SOX4_direct_-/-_(39r)	1.51276294163818	-1	-0.080272447552243	72763
154823	chr9:76180350-76181526	PCSK5	0.0038750963174553	-0.148451054808737	-0.0005752621358116	0.0005752621358116	SOX4	False	SOX4_direct_-/-	SOX4_direct_-/-_(31g)	SOX4_direct_-/-_(39r)	1.51414052026503	-1	-0.14394819903611	85894
154824	chr11:62480010-62481008	AHNAK	0.0228773551662188	-0.162791674528894	-0.003724242956301	0.003724242956301	SOX4	False	SOX4_direct_-/-	SOX4_direct_-/-_(31g)	SOX4_direct_-/-_(39r)	0.870829373846556	-1	-0.080911342506074	117265
154825	chr16:66918589-66919359	CES2	0.0360932080614105	-0.121698783256727	-0.0043924995049055	0.0043924995049055	SOX4	False	SOX4_direct_-/-	SOX4_direct_-/-_(31g)	SOX4_direct_-/-_(39r)	2.14946063560484	-1	-0.131616675468685	85368
154826	chr12:32445828-32446900	FGD4	0.0145370259131961	-0.0918776272312045	-0.0013356274479029	0.0013356274479029	SOX4	False	SOX4_direct_-/-	SOX4_direct_-/-_(31g)	SOX4_direct_-/-_(39r)	0.938984961027393	-1	-0.0831035325424875	137150
154827	chr4:148203197-148203942	NR3C2	0.0164707822045583	-0.09869982664059	-0.0016256633482248	0.0016256633482248	SOX4	False	SOX4_direct_-/-	SOX4_direct_-/-_(31g)	SOX4_direct_-/-_(39r)	2.58295500319071	-1	-0.13759934952353	109703
154828	chr3:124761114-124761691	MUC13	0.0216276148956642	-0.0874420019353848	-0.0018911619435644	0.0018911619435644	SOX4	False	SOX4_direct_-/-	SOX4_direct_-/-_(31g)	SOX4_direct_-/-_(39r)	3.62652850045393	-1	-0.149039146608346	62721
154829	chr14:75660246-75661682	FLVCR2	0.0211269820791378	-0.0664226436215313	-0.001403310001441	0.001403310001441	SOX4	False	SOX4_direct_-/-	SOX4_direct_-/-_(31g)	SOX4_direct_-/-_(39r)	1.53464317798306	-1	-0.059589516156882	115341
154830	chr5:43347641-43348610	CCL28	0.0316955721904795	-0.147506273404291	-0.0046752957372343	0.0046752957372343	SOX4	False	SOX4_direct_-/-	SOX4_direct_-/-_(31g)	SOX4_direct_-/-_(39r)	0.747941373711408	-1	-0.0905088749001643	39056
154831	chr5:180802083-180803413	BTNL8	0.0309415669905438	-0.299645359229838	-0.0092714969560156	0.0092714969560156	SOX4	False	SOX4_direct_-/-	SOX4_direct_-/-_(31g)	SOX4_direct_-/-_(39r)	1.14488564097826	-1	-0.168459717317661	92049
154832	chr17:44218194-44220340	GRN	0.074923059518786	-0.164545178376455	-0.0123282281930284	0.0123282281930284	SOX4	False	SOX4_direct_-/-	SOX4_direct_-/-_(31g)	SOX4_direct_-/-_(39r)	0.824977925693618	-1	-0.0620241156453573	61013
154833	chr7:150973787-150975213	AOC1	0.183992455798802	-0.190997216231915	-0.0351420468652447	0.0351420468652447	SOX9	False	SOX9_direct_-/-	SOX9_direct_-/-_(20g)	SOX9_direct_-/-_(23r)	0.239891977008538	-1	-0.0692367601395924	66924
154834	chr6:46170231-46171515	CLIC5	0.20692855677293	-0.298387153971245	-0.0617448231308516	0.0617448231308516	SOX9	False	SOX9_direct_-/-	SOX9_direct_-/-_(20g)	SOX9_direct_-/-_(23r)	0.0908344852021885	-1	-0.107613786447255	35482
154835	chr6:100903412-100904704	GRIK2	0.0173688029028249	-0.0627382432275392	-0.0010896881810886	0.0010896881810886	SOX9	False	SOX9_direct_-/-	SOX9_direct_-/-_(20g)	SOX9_direct_-/-_(23r)	0.131797571656745	-1	-0.0787078651195123	153810
154836	chr6:25642109-25642802	SLC17A4	0.0181785688841366	-0.0509994464629185	-0.000927096950579	0.000927096950579	SOX9	False	SOX9_direct_-/-	SOX9_direct_-/-_(20g)	SOX9_direct_-/-_(23r)	0.147581542540099	-1	-0.0756676965242049	153373
154837	chr9:101478408-101481059	ALDOB	0.103984544113298	-0.584405713305392	-0.060769161675268	0.060769161675268	SOX9	False	SOX9_direct_-/-	SOX9_direct_-/-_(20g)	SOX9_direct_-/-_(23r)	0.296345376020855	-1	-0.15704118079123	118234
154838	chr6:130947007-130947762	SMLR1	0.0302487305947453	-0.0952897242635765	-0.0028823931976965	0.0028823931976965	SOX9	False	SOX9_direct_-/-	SOX9_direct_-/-_(20g)	SOX9_direct_-/-_(23r)	0.0957236874682581	-1	-0.0561314883813737	134601
154839	chr3:139591029-139591456	RBP2	0.0006387478363582	-0.0719450586737276	-4.595475056451e-05	4.595475056451e-05	SOX9	False	SOX9_direct_-/-	SOX9_direct_-/-_(20g)	SOX9_direct_-/-_(23r)	0.421839544015254	-1	-0.159893539246131	154052
154840	chr9:83622579-83623752	FRMD3	0.0268099482181422	-0.0831886388267087	-0.0022302830992817	0.0022302830992817	SOX9	False	SOX9_direct_-/-	SOX9_direct_-/-_(20g)	SOX9_direct_-/-_(23r)	0.0932948377765236	-1	-0.0807766312880019	59156
154841	chr6:45951384-45952814	CLIC5	0.0741009372186722	-0.192451530022078	-0.0142608387438034	0.0142608387438034	SOX9	False	SOX9_direct_-/-	SOX9_direct_-/-_(20g)	SOX9_direct_-/-_(23r)	0.0908344852021885	-1	-0.107613786447255	130801
154842	chr6:109295625-109297227	MICAL1	0.0991344399200655	-0.0849297802985227	-0.0084194662024282	0.0084194662024282	SOX9	False	SOX9_direct_-/-	SOX9_direct_-/-_(20g)	SOX9_direct_-/-_(23r)	0.0983794586118791	-1	-0.0507892598261543	92957
154843	chr9:74837588-74838816	TRPM6	0.0242207939924496	-0.089609431048713	-0.0021704115692114	0.0021704115692114	SOX9	False	SOX9_direct_-/-	SOX9_direct_-/-_(20g)	SOX9_direct_-/-_(23r)	0.176271574203202	-1	-0.11854092865646	148234
154844	chr3:155018899-155020117	MME	0.0210478639446903	-0.246032540137438	-0.0051784594307793	0.0051784594307793	SOX9	False	SOX9_direct_-/-	SOX9_direct_-/-_(20g)	SOX9_direct_-/-_(23r)	0.144258752128998	-1	-0.137558088653797	121595
154845	chr17:63502593-63503620	ACE	0.0151560166403555	-0.173389889675924	-0.0026279000531977	0.0026279000531977	SOX9	False	SOX9_direct_-/-	SOX9_direct_-/-_(20g)	SOX9_direct_-/-_(23r)	0.126945480335088	-1	-0.112113812888172	154240
154846	chr2:28623213-28623991	PLB1	0.0299555000945041	-0.219267333452773	-0.0065682626279662	0.0065682626279662	SOX9	False	SOX9_direct_-/-	SOX9_direct_-/-_(20g)	SOX9_direct_-/-_(23r)	0.115824726996792	-1	-0.0841377152210787	118732
154847	chr3:155046170-155047489	MME	0.0157538565318836	-0.244031134423002	-0.0038444314810127	0.0038444314810127	SOX9	False	SOX9_direct_-/-	SOX9_direct_-/-_(20g)	SOX9_direct_-/-_(23r)	0.144258752128998	-1	-0.137558088653797	154076
154848	chr9:33233565-33235161	AQP7	0.0335540949929397	-0.115855468145146	-0.0038874253835937	0.0038874253835937	SOX9	False	SOX9_direct_-/-	SOX9_direct_-/-_(20g)	SOX9_direct_-/-_(23r)	0.0984975263104595	-1	-0.0523968721864163	137862
154849	chr11:65040619-65041866	NAALADL1	0.0935779194383468	-0.223586304694938	-0.0209227412082605	0.0209227412082605	SOX9	False	SOX9_direct_-/-	SOX9_direct_-/-_(20g)	SOX9_direct_-/-_(23r)	0.206488024259568	-1	-0.0847364132980866	59237
154850	chr1:42314267-42315796	GUCA2A	0.0358367334572516	-0.0625839249024907	-0.0022428034354392	0.0022428034354392	SOX9	False	SOX9_direct_-/-	SOX9_direct_-/-_(20g)	SOX9_direct_-/-_(23r)	0.370033268224968	-1	-0.132456232375399	133411
154851	chr11:116853349-116854172	APOA1	0.0603566259931644	-0.484714571804724	-0.0292557361238545	0.0292557361238545	SOX9	False	SOX9_direct_-/-	SOX9_direct_-/-_(20g)	SOX9_direct_-/-_(23r)	0.633715985432834	-1	-0.162531365305466	107170
154852	chr2:28435509-28437788	PLB1	0.0440943068673918	-0.251732657416901	-0.0110999770446848	0.0110999770446848	SOX9	False	SOX9_direct_-/-	SOX9_direct_-/-_(20g)	SOX9_direct_-/-_(23r)	0.115824726996792	-1	-0.0841377152210787	84119
154853	chr11:116853349-116854172	APOC3	0.0305702652204503	-0.329874301846616	-0.0100843448968619	0.0100843448968619	SOX9	False	SOX9_direct_-/-	SOX9_direct_-/-_(20g)	SOX9_direct_-/-_(23r)	0.0975656767153924	-1	-0.13342168258276	143901
154854	chr9:137069752-137071109	C8G	0.144946771250997	-0.161424031859304	-0.0233978922203241	0.0233978922203241	SOX9	False	SOX9_direct_-/-	SOX9_direct_-/-_(20g)	SOX9_direct_-/-_(23r)	0.222484342873053	-1	-0.0639380340944669	65948
154855	chr17:63537911-63538575	ACE	0.0169285176528442	-0.141235526583183	-0.0023909081049721	0.0023909081049721	SOX9	False	SOX9_direct_-/-	SOX9_direct_-/-_(20g)	SOX9_direct_-/-_(23r)	0.126945480335088	-1	-0.112113812888172	78446
154856	chr5:180802083-180803413	BTNL8	0.0309415669905438	-0.299645359229838	-0.0092714969560156	0.0092714969560156	SOX9	False	SOX9_direct_-/-	SOX9_direct_-/-_(20g)	SOX9_direct_-/-_(23r)	0.171238304244801	-1	-0.150771705593209	130873
154857	chr16:4660447-4660960	SMIM22	0.0574248260709747	-0.100287150027019	-0.0057589721474553	0.0057589721474553	SP4	False	SP4_direct_-/-	SP4_direct_-/-_(11g)	SP4_direct_-/-_(85r)	0.0814209690477221	-1	-0.0671779715384183	148570
154858	chr15:40238507-40240465	PHGR1	0.0471482904052183	-0.369854330582268	-0.0174379993859204	0.0174379993859204	SP4	False	SP4_direct_-/-	SP4_direct_-/-_(11g)	SP4_direct_-/-_(85r)	0.249333830583896	-1	-0.151428953573504	143049
154859	chr15:89749974-89751487	ANPEP	0.0001276460092949	-0.0707027408220023	-9.02492271214057e-06	9.02492271214057e-06	SP4	False	SP4_direct_-/-	SP4_direct_-/-_(11g)	SP4_direct_-/-_(85r)	0.111853371975876	-1	-0.0904285565661026	155093
154860	chr15:40421399-40422259	PHGR1	0.0213104910600717	-0.205157914799902	-0.0043720159092462	0.0043720159092462	SP4	False	SP4_direct_-/-	SP4_direct_-/-_(11g)	SP4_direct_-/-_(85r)	0.249333830583896	-1	-0.151428953573504	153720
154861	chr19:1512812-1514161	UQCR11	0.076535205549103	-0.0841096790914962	-0.0064373515779367	0.0064373515779367	SP4	False	SP4_direct_-/-	SP4_direct_-/-_(11g)	SP4_direct_-/-_(85r)	0.0832595584891287	-1	-0.0501668207041588	130454
154862	chr9:128211056-128212192	LCN2	0.0119005756607511	-0.101504456720699	-0.0012079614671081	0.0012079614671081	SP4	False	SP4_direct_-/-	SP4_direct_-/-_(11g)	SP4_direct_-/-_(85r)	0.209799363714268	-1	-0.081147638281673	154092
154863	chr19:38917750-38918531	LGALS4	0.0018191173542984	-0.0548481770234762	-9.97752706750409e-05	9.97752706750409e-05	SP4	False	SP4_direct_-/-	SP4_direct_-/-_(11g)	SP4_direct_-/-_(85r)	0.0804097620824428	-1	-0.0662135897856163	155098
154864	chr15:89780265-89780559	ANPEP	0.0049110914427162	-0.232385901718249	-0.0011412684133364	0.0011412684133364	SP4	False	SP4_direct_-/-	SP4_direct_-/-_(11g)	SP4_direct_-/-_(85r)	0.111853371975876	-1	-0.0904285565661026	155061
154865	chr20:57513920-57514611	PCK1	0.0318491903730869	-0.0563270152232224	-0.0017939698309921	0.0017939698309921	SP4	False	SP4_direct_-/-	SP4_direct_-/-_(11g)	SP4_direct_-/-_(85r)	0.404752007311246	-1	-0.0669028901412038	147657
154866	chr15:40281539-40283358	PHGR1	0.0100847803709628	-0.152680908029484	-0.0015397534243165	0.0015397534243165	SP4	False	SP4_direct_-/-	SP4_direct_-/-_(11g)	SP4_direct_-/-_(85r)	0.249333830583896	-1	-0.151428953573504	153782
154867	chr9:128082251-128082472	LCN2	0.0031992991956418	-0.124135334004418	-0.000397146074231	0.000397146074231	SP4	False	SP4_direct_-/-	SP4_direct_-/-_(11g)	SP4_direct_-/-_(85r)	0.209799363714268	-1	-0.081147638281673	154893
154868	chr9:128244492-128245316	LCN2	0.0158441102759663	-0.0849928493007014	-0.0013466360769888	0.0013466360769888	SP4	False	SP4_direct_-/-	SP4_direct_-/-_(11g)	SP4_direct_-/-_(85r)	0.209799363714268	-1	-0.081147638281673	145489
154869	chr19:38683088-38684731	LGALS4	0.023046206758205	-0.0921495346708524	-0.0021236972286968	0.0021236972286968	SP4	False	SP4_direct_-/-	SP4_direct_-/-_(11g)	SP4_direct_-/-_(85r)	0.0804097620824428	-1	-0.0662135897856163	142917
154870	chr16:4918647-4919319	SMIM22	0.126099260794436	-0.129817420633416	-0.016369880780114	0.016369880780114	SP4	False	SP4_direct_-/-	SP4_direct_-/-_(11g)	SP4_direct_-/-_(85r)	0.0814209690477221	-1	-0.0671779715384183	111262
154871	chr19:1489844-1491609	UQCR11	0.0325369599242329	-0.0833907701488664	-0.0027132821463845	0.0027132821463845	SP4	False	SP4_direct_-/-	SP4_direct_-/-_(11g)	SP4_direct_-/-_(85r)	0.0832595584891287	-1	-0.0501668207041588	113943
154872	chr16:4911879-4912283	SMIM22	0.012159701816276	-0.0582355291483845	-0.0007081266695574	0.0007081266695574	SP4	False	SP4_direct_-/-	SP4_direct_-/-_(11g)	SP4_direct_-/-_(85r)	0.0814209690477221	-1	-0.0671779715384183	155075
154873	chr19:38929992-38931614	LGALS4	0.009592941900066	-0.0589885037724555	-0.0005658732894609	0.0005658732894609	SP4	False	SP4_direct_-/-	SP4_direct_-/-_(11g)	SP4_direct_-/-_(85r)	0.0804097620824428	-1	-0.0662135897856163	155016
154874	chr2:88169689-88170924	FABP1	0.0163533468409205	-0.12270696528557	-0.0020066695631117	0.0020066695631117	SP4	False	SP4_direct_-/-	SP4_direct_-/-_(11g)	SP4_direct_-/-_(85r)	0.127132255060522	-1	-0.140073425205686	136594
154875	chr19:1705916-1706872	UQCR11	0.0016065986012922	-0.0580301728225236	-9.32311944894137e-05	9.32311944894137e-05	SP4	False	SP4_direct_-/-	SP4_direct_-/-_(11g)	SP4_direct_-/-_(85r)	0.0832595584891287	-1	-0.0501668207041588	153889
154876	chr16:4936053-4938004	SMIM22	0.118668276434805	-0.146997293190895	-0.0174439154235452	0.0174439154235452	SP4	False	SP4_direct_-/-	SP4_direct_-/-_(11g)	SP4_direct_-/-_(85r)	0.0814209690477221	-1	-0.0671779715384183	98561
154877	chr15:40337862-40338306	PHGR1	0.0126954761191183	-0.118683132281321	-0.0015067388716196	0.0015067388716196	SP4	False	SP4_direct_-/-	SP4_direct_-/-_(11g)	SP4_direct_-/-_(85r)	0.249333830583896	-1	-0.151428953573504	153329
154878	chr3:124761114-124761691	MUC13	0.0216276148956642	-0.0874420019353848	-0.0018911619435644	0.0018911619435644	SP4	False	SP4_direct_-/-	SP4_direct_-/-_(11g)	SP4_direct_-/-_(85r)	0.084974344156186	-1	-0.074073243611258	155002
154879	chr2:88015513-88017688	FABP1	0.0457441443114839	-0.240325661721812	-0.0109934917515554	0.0109934917515554	SP4	False	SP4_direct_-/-	SP4_direct_-/-_(11g)	SP4_direct_-/-_(85r)	0.127132255060522	-1	-0.140073425205686	132384
154880	chr19:38849135-38850926	LGALS4	0.0306699652789196	-0.107165643312141	-0.0032867665594764	0.0032867665594764	SP4	False	SP4_direct_-/-	SP4_direct_-/-_(11g)	SP4_direct_-/-_(85r)	0.0804097620824428	-1	-0.0662135897856163	145008
154881	chr3:124838777-124839226	MUC13	0.0103931550260068	-0.0613432907456014	-0.0006375503305244	0.0006375503305244	SP4	False	SP4_direct_-/-	SP4_direct_-/-_(11g)	SP4_direct_-/-_(85r)	0.084974344156186	-1	-0.074073243611258	155065
154882	chr15:40382220-40383481	PHGR1	0.0826475123975161	-0.406619212975209	-0.0336060664454368	0.0336060664454368	SP4	False	SP4_direct_-/-	SP4_direct_-/-_(11g)	SP4_direct_-/-_(85r)	0.249333830583896	-1	-0.151428953573504	131774
154883	chr15:89679979-89680947	ANPEP	0.010621315237573	-0.172959107775423	-0.0018370532068921	0.0018370532068921	SP4	False	SP4_direct_-/-	SP4_direct_-/-_(11g)	SP4_direct_-/-_(85r)	0.111853371975876	-1	-0.0904285565661026	154918
154884	chr19:38898875-38900345	LGALS4	0.0056485103473485	-0.0761853730026264	-0.0004303338677219	0.0004303338677219	SP4	False	SP4_direct_-/-	SP4_direct_-/-_(11g)	SP4_direct_-/-_(85r)	0.0804097620824428	-1	-0.0662135897856163	150979
154885	chr3:125055339-125056357	MUC13	0.0259105045624827	-0.105362315520571	-0.0027299907570094	0.0027299907570094	SP4	False	SP4_direct_-/-	SP4_direct_-/-_(11g)	SP4_direct_-/-_(85r)	0.084974344156186	-1	-0.074073243611258	136887
154886	chr19:1584528-1585602	UQCR11	0.0019698082028205	-0.0635375257929481	-0.0001251567394938	0.0001251567394938	SP4	False	SP4_direct_-/-	SP4_direct_-/-_(11g)	SP4_direct_-/-_(85r)	0.0832595584891287	-1	-0.0501668207041588	155095
154887	chr15:89772847-89773409	ANPEP	0.0036158745386358	-0.113037555587851	-0.0004087296191597	0.0004087296191597	SP4	False	SP4_direct_-/-	SP4_direct_-/-_(11g)	SP4_direct_-/-_(85r)	0.111853371975876	-1	-0.0904285565661026	155044
154888	chr19:1665507-1666106	UQCR11	0.0103589424462962	-0.0724138924527503	-0.0007501313442303	0.0007501313442303	SP4	False	SP4_direct_-/-	SP4_direct_-/-_(11g)	SP4_direct_-/-_(85r)	0.0832595584891287	-1	-0.0501668207041588	155089
154889	chr9:128232122-128234158	LCN2	0.0054047864165528	-0.11538784744148	-0.0006236466704869	0.0006236466704869	SP4	False	SP4_direct_-/-	SP4_direct_-/-_(11g)	SP4_direct_-/-_(85r)	0.209799363714268	-1	-0.081147638281673	151224
154890	chr3:124886027-124887959	MUC13	0.0046442968128075	-0.105622304995012	-0.0004905413344497	0.0004905413344497	SP4	False	SP4_direct_-/-	SP4_direct_-/-_(11g)	SP4_direct_-/-_(85r)	0.084974344156186	-1	-0.074073243611258	134075
154891	chr19:38877637-38878470	LGALS4	0.0550750493164452	-0.0930172249725612	-0.0051229282526426	0.0051229282526426	SP4	False	SP4_direct_-/-	SP4_direct_-/-_(11g)	SP4_direct_-/-_(85r)	0.0804097620824428	-1	-0.0662135897856163	122872
154892	chr16:4944438-4945321	SMIM22	0.174754327422993	-0.144455916682611	-0.0252442965621416	0.0252442965621416	SP4	False	SP4_direct_-/-	SP4_direct_-/-_(11g)	SP4_direct_-/-_(85r)	0.0814209690477221	-1	-0.0671779715384183	76708
154893	chr16:4766595-4767569	SMIM22	0.03836933722067	-0.0846936962739062	-0.0032496409927985	0.0032496409927985	SP4	False	SP4_direct_-/-	SP4_direct_-/-_(11g)	SP4_direct_-/-_(85r)	0.0814209690477221	-1	-0.0671779715384183	137683
154894	chr9:128066649-128068683	LCN2	0.0054285075876434	-0.0604493614559633	-0.0003281498173318	0.0003281498173318	SP4	False	SP4_direct_-/-	SP4_direct_-/-_(11g)	SP4_direct_-/-_(85r)	0.209799363714268	-1	-0.081147638281673	142523
154895	chr15:89689834-89691147	ANPEP	0.0053196811547662	-0.250034283415156	-0.001330102665529	0.001330102665529	SP4	False	SP4_direct_-/-	SP4_direct_-/-_(11g)	SP4_direct_-/-_(85r)	0.111853371975876	-1	-0.0904285565661026	153053
154896	chr15:89942981-89943429	ANPEP	0.0227588004429567	-0.311129216888792	-0.0070809277591454	0.0070809277591454	SP4	False	SP4_direct_-/-	SP4_direct_-/-_(11g)	SP4_direct_-/-_(85r)	0.111853371975876	-1	-0.0904285565661026	154525
154897	chr6:30006069-30008004	TRIM31	0.0407957384608671	-0.110605912318165	-0.0045122498711574	0.0045122498711574	SP4	False	SP4_direct_-/-	SP4_direct_-/-_(11g)	SP4_direct_-/-_(85r)	0.11694541449533	-1	-0.052579409395581	149701
154898	chr6:30071252-30071650	TRIM31	0.0156497078963723	-0.0902089634393666	-0.0014117439274606	0.0014117439274606	SP4	False	SP4_direct_-/-	SP4_direct_-/-_(11g)	SP4_direct_-/-_(85r)	0.11694541449533	-1	-0.052579409395581	154075
154899	chr15:40279432-40280143	PHGR1	0.0186370312059297	-0.0983977152935547	-0.0018338412905181	0.0018338412905181	SP4	False	SP4_direct_-/-	SP4_direct_-/-_(11g)	SP4_direct_-/-_(85r)	0.249333830583896	-1	-0.151428953573504	151351
154900	chr19:38857239-38858258	LGALS4	0.0034246263410843	-0.0542114872927105	-0.0001856540873719	0.0001856540873719	SP4	False	SP4_direct_-/-	SP4_direct_-/-_(11g)	SP4_direct_-/-_(85r)	0.0804097620824428	-1	-0.0662135897856163	154989
154901	chr16:19382069-19382862	TMC5	0.0628224169800304	-0.227457656117788	-0.014289439717932	0.014289439717932	SP4	False	SP4_direct_-/-	SP4_direct_-/-_(11g)	SP4_direct_-/-_(85r)	0.122441317057131	-1	-0.0991524896077474	148363
154902	chr15:89662674-89663431	ANPEP	0.0162148282743403	-0.333114960483428	-0.0054014018798524	0.0054014018798524	SP4	False	SP4_direct_-/-	SP4_direct_-/-_(11g)	SP4_direct_-/-_(85r)	0.111853371975876	-1	-0.0904285565661026	154228
154903	chr19:38773433-38775685	LGALS4	0.0171540009426785	-0.12218088844429	-0.0020958910755506	0.0020958910755506	SP4	False	SP4_direct_-/-	SP4_direct_-/-_(11g)	SP4_direct_-/-_(85r)	0.0804097620824428	-1	-0.0662135897856163	150270
154904	chr16:4924421-4925443	SMIM22	0.0749918759579754	-0.125018740388495	-0.0093753898716363	0.0093753898716363	SP4	False	SP4_direct_-/-	SP4_direct_-/-_(11g)	SP4_direct_-/-_(85r)	0.0814209690477221	-1	-0.0671779715384183	143173
154905	chr16:4943200-4943666	SMIM22	0.019613034982821	-0.0895248778293964	-0.0017558545607007	0.0017558545607007	SP4	False	SP4_direct_-/-	SP4_direct_-/-_(11g)	SP4_direct_-/-_(85r)	0.0814209690477221	-1	-0.0671779715384183	154901
154906	chr15:40290931-40291665	PHGR1	0.0298817566689527	-0.237491741882448	-0.007096670441817	0.007096670441817	SP4	False	SP4_direct_-/-	SP4_direct_-/-_(11g)	SP4_direct_-/-_(85r)	0.249333830583896	-1	-0.151428953573504	152249
154907	chr15:40470249-40472053	PHGR1	0.0574843970565505	-0.410224622912413	-0.0235815151058708	0.0235815151058708	SP4	False	SP4_direct_-/-	SP4_direct_-/-_(11g)	SP4_direct_-/-_(85r)	0.249333830583896	-1	-0.151428953573504	105089
154908	chr19:1651602-1653317	UQCR11	0.0114693251577929	-0.0614510934524024	-0.0007048025721075	0.0007048025721075	SP4	False	SP4_direct_-/-	SP4_direct_-/-_(11g)	SP4_direct_-/-_(85r)	0.0832595584891287	-1	-0.0501668207041588	106727
154909	chr19:38735856-38737278	LGALS4	0.042285438305303	-0.137568540871888	-0.0058171460477887	0.0058171460477887	SP4	False	SP4_direct_-/-	SP4_direct_-/-_(11g)	SP4_direct_-/-_(85r)	0.0804097620824428	-1	-0.0662135897856163	36906
154910	chr6:30171660-30172540	TRIM31	0.0124971112062428	-0.122447510644821	-0.0015302401574559	0.0015302401574559	SP4	False	SP4_direct_-/-	SP4_direct_-/-_(11g)	SP4_direct_-/-_(85r)	0.11694541449533	-1	-0.052579409395581	153773
154911	chr2:88190931-88191779	FABP1	0.0048824582998475	-0.0529485160394159	-0.0002585189216012	0.0002585189216012	SP4	False	SP4_direct_-/-	SP4_direct_-/-_(11g)	SP4_direct_-/-_(85r)	0.127132255060522	-1	-0.140073425205686	155012
154912	chr16:19521409-19522311	TMC5	0.001663093883361	-0.0836626375306277	-0.000139138820743	0.000139138820743	SP4	False	SP4_direct_-/-	SP4_direct_-/-_(11g)	SP4_direct_-/-_(85r)	0.122441317057131	-1	-0.0991524896077474	155030
154913	chr15:89665472-89666373	ANPEP	0.0368121562682181	-0.345441286441054	-0.0127164386179624	0.0127164386179624	SP4	False	SP4_direct_-/-	SP4_direct_-/-_(11g)	SP4_direct_-/-_(85r)	0.111853371975876	-1	-0.0904285565661026	151076
154914	chr20:57603224-57603755	PCK1	0.0078634807998721	-0.0522657821831054	-0.0004109909746871	0.0004109909746871	SP4	False	SP4_direct_-/-	SP4_direct_-/-_(11g)	SP4_direct_-/-_(85r)	0.404752007311246	-1	-0.0669028901412038	154680
154915	chr19:1657608-1658370	UQCR11	0.0241878322301791	-0.0901809819071139	-0.002181282460722	0.002181282460722	SP4	False	SP4_direct_-/-	SP4_direct_-/-_(11g)	SP4_direct_-/-_(85r)	0.0832595584891287	-1	-0.0501668207041588	153855
154916	chr15:40307212-40308247	PHGR1	0.0173887467872369	-0.139471903720487	-0.0024252416177294	0.0024252416177294	SP4	False	SP4_direct_-/-	SP4_direct_-/-_(11g)	SP4_direct_-/-_(85r)	0.249333830583896	-1	-0.151428953573504	152335
154917	chr3:124935666-124936490	MUC13	0.0043808883167219	-0.0823926314031139	-0.0003609529162978	0.0003609529162978	SP4	False	SP4_direct_-/-	SP4_direct_-/-_(11g)	SP4_direct_-/-_(85r)	0.084974344156186	-1	-0.074073243611258	155097
154918	chr15:89893458-89894719	ANPEP	0.0085607778517331	-0.226356193976212	-0.0019377850919941	0.0019377850919941	SP4	False	SP4_direct_-/-	SP4_direct_-/-_(11g)	SP4_direct_-/-_(85r)	0.111853371975876	-1	-0.0904285565661026	154791
154919	chr9:128085865-128086346	LCN2	0.0070396737833524	-0.100059085911074	-0.0007043833238743	0.0007043833238743	SP4	False	SP4_direct_-/-	SP4_direct_-/-_(11g)	SP4_direct_-/-_(85r)	0.209799363714268	-1	-0.081147638281673	155026
154920	chr19:1591577-1593351	UQCR11	0.0076958884663247	-0.052714284889362	-0.0004056832570905	0.0004056832570905	SP4	False	SP4_direct_-/-	SP4_direct_-/-_(11g)	SP4_direct_-/-_(85r)	0.0832595584891287	-1	-0.0501668207041588	153034
154921	chr20:57596741-57597356	PCK1	0.0162445170485778	-0.0914415734682339	-0.0014854241991535	0.0014854241991535	SP4	False	SP4_direct_-/-	SP4_direct_-/-_(11g)	SP4_direct_-/-_(85r)	0.404752007311246	-1	-0.0669028901412038	148014
154922	chr9:128104059-128104631	LCN2	0.006455973112153	-0.0820026624924158	-0.000529406984176	0.000529406984176	SP4	False	SP4_direct_-/-	SP4_direct_-/-_(11g)	SP4_direct_-/-_(85r)	0.209799363714268	-1	-0.081147638281673	154426
154923	chr15:89746386-89747008	ANPEP	0.0207057290171203	-0.325748891719956	-0.0067448682795806	0.0067448682795806	SP4	False	SP4_direct_-/-	SP4_direct_-/-_(11g)	SP4_direct_-/-_(85r)	0.111853371975876	-1	-0.0904285565661026	77993
154924	chr15:40404912-40406317	PHGR1	0.0380044197619738	-0.251732330515732	-0.0095669411565798	0.0095669411565798	SP4	False	SP4_direct_-/-	SP4_direct_-/-_(11g)	SP4_direct_-/-_(85r)	0.249333830583896	-1	-0.151428953573504	145613
154925	chr15:40430149-40430750	PHGR1	0.0195645105298235	-0.130916708411136	-0.0025613213202395	0.0025613213202395	SP4	False	SP4_direct_-/-	SP4_direct_-/-_(11g)	SP4_direct_-/-_(85r)	0.249333830583896	-1	-0.151428953573504	153330
154926	chr9:128275109-128276942	LCN2	0.0034456546315397	-0.0786363014970095	-0.0002709535364603	0.0002709535364603	SP4	False	SP4_direct_-/-	SP4_direct_-/-_(11g)	SP4_direct_-/-_(85r)	0.209799363714268	-1	-0.081147638281673	61821
154927	chr9:128097784-128099812	LCN2	0.0018913862638372	-0.0898299953957354	-0.000169903219372	0.000169903219372	SP4	False	SP4_direct_-/-	SP4_direct_-/-_(11g)	SP4_direct_-/-_(85r)	0.209799363714268	-1	-0.081147638281673	155032
154928	chr19:38788130-38789065	LGALS4	0.0066011894498677	-0.0582025442419537	-0.0003842060210054	0.0003842060210054	SP4	False	SP4_direct_-/-	SP4_direct_-/-_(11g)	SP4_direct_-/-_(85r)	0.0804097620824428	-1	-0.0662135897856163	155090
154929	chr3:124945903-124946537	MUC13	0.0014090517008293	-0.115623004004914	-0.0001629187904481	0.0001629187904481	SP4	False	SP4_direct_-/-	SP4_direct_-/-_(11g)	SP4_direct_-/-_(85r)	0.084974344156186	-1	-0.074073243611258	155088
154930	chr15:89654355-89655690	ANPEP	0.0178705497512276	-0.253084173116024	-0.0045227533069182	0.0045227533069182	SP4	False	SP4_direct_-/-	SP4_direct_-/-_(11g)	SP4_direct_-/-_(85r)	0.111853371975876	-1	-0.0904285565661026	142957
154931	chr15:40252110-40253607	PHGR1	0.0337936865071028	-0.348699685719818	-0.0117838478643408	0.0117838478643408	SP4	False	SP4_direct_-/-	SP4_direct_-/-_(11g)	SP4_direct_-/-_(85r)	0.249333830583896	-1	-0.151428953573504	152477
154932	chr19:1507509-1508561	UQCR11	0.0449340388339381	-0.123951504419005	-0.0055696417130886	0.0055696417130886	SP4	False	SP4_direct_-/-	SP4_direct_-/-_(11g)	SP4_direct_-/-_(85r)	0.0832595584891287	-1	-0.0501668207041588	81166
154933	chr19:1699182-1700700	UQCR11	0.004905830989409	-0.065947653284373	-0.0003235280411612	0.0003235280411612	SP4	False	SP4_direct_-/-	SP4_direct_-/-_(11g)	SP4_direct_-/-_(85r)	0.0832595584891287	-1	-0.0501668207041588	154165
154934	chr16:4787443-4788959	SMIM22	0.0206042762174511	-0.104205861294458	-0.0021470863495884	0.0021470863495884	SP4	False	SP4_direct_-/-	SP4_direct_-/-_(11g)	SP4_direct_-/-_(85r)	0.0814209690477221	-1	-0.0671779715384183	145384
154935	chr19:38949502-38950330	LGALS4	0.0128705866551568	-0.0534663684616369	-0.000688143528422	0.000688143528422	SP4	False	SP4_direct_-/-	SP4_direct_-/-_(11g)	SP4_direct_-/-_(85r)	0.0804097620824428	-1	-0.0662135897856163	121457
154936	chr2:88054410-88056019	FABP1	0.0218381566798138	-0.201096210421414	-0.0043915705508996	0.0043915705508996	SP4	False	SP4_direct_-/-	SP4_direct_-/-_(11g)	SP4_direct_-/-_(85r)	0.127132255060522	-1	-0.140073425205686	121211
154937	chr15:40322568-40324786	PHGR1	0.153982423501797	-0.453166150821209	-0.0697796221524305	0.0697796221524305	SP4	False	SP4_direct_-/-	SP4_direct_-/-_(11g)	SP4_direct_-/-_(85r)	0.249333830583896	-1	-0.151428953573504	74217
154938	chr20:57435443-57436052	PCK1	0.0555534219753502	-0.107867707953553	-0.0059924202974576	0.0059924202974576	SP4	False	SP4_direct_-/-	SP4_direct_-/-_(11g)	SP4_direct_-/-_(85r)	0.404752007311246	-1	-0.0669028901412038	147269
154939	chr3:125001551-125002387	MUC13	0.0075722353531555	-0.111711627695917	-0.0008459067365975	0.0008459067365975	SP4	False	SP4_direct_-/-	SP4_direct_-/-_(11g)	SP4_direct_-/-_(85r)	0.084974344156186	-1	-0.074073243611258	155063
154940	chr9:128218222-128219197	LCN2	0.0049757192430788	-0.106689998937945	-0.0005308594807595	0.0005308594807595	SP4	False	SP4_direct_-/-	SP4_direct_-/-_(11g)	SP4_direct_-/-_(85r)	0.209799363714268	-1	-0.081147638281673	94391
154941	chr15:40435775-40436692	PHGR1	0.0580138769585974	-0.199004901922362	-0.0115450458942816	0.0115450458942816	SP4	False	SP4_direct_-/-	SP4_direct_-/-_(11g)	SP4_direct_-/-_(85r)	0.249333830583896	-1	-0.151428953573504	105030
154942	chr15:45186591-45188738	DUOX2	0.016295962661534	-0.0668797610978818	-0.0010898700896634	0.0010898700896634	ZBTB20	False	ZBTB20_direct_-/-	ZBTB20_direct_-/-_(58g)	ZBTB20_direct_-/-_(131r)	2.41582609357745	-1	-0.0995068629157604	118900
154943	chr16:4660447-4660960	SMIM22	0.0574248260709747	-0.100287150027019	-0.0057589721474553	0.0057589721474553	ZBTB20	False	ZBTB20_direct_-/-	ZBTB20_direct_-/-_(58g)	ZBTB20_direct_-/-_(131r)	1.65279472609945	-1	-0.0944850144078906	105778
154944	chr15:45164209-45164521	DUOXA2	0.000204596972342	-0.0501137331619412	-1.02531180776908e-05	1.02531180776908e-05	ZBTB20	False	ZBTB20_direct_-/-	ZBTB20_direct_-/-_(58g)	ZBTB20_direct_-/-_(131r)	2.4241174961286	-1	-0.0960661906082083	113962
154945	chr11:235161-237305	IFITM3	0.0165842245963601	-0.190051243954259	-0.003151852514555	0.003151852514555	ZBTB20	False	ZBTB20_direct_-/-	ZBTB20_direct_-/-_(58g)	ZBTB20_direct_-/-_(131r)	1.7003140947507	-1	-0.0782870767206343	120762
154946	chrX:77909846-77911004	COX7B	0.0768124179112747	-0.0607728402397916	-0.004668108802154	0.004668108802154	ZBTB20	False	ZBTB20_direct_-/-	ZBTB20_direct_-/-_(58g)	ZBTB20_direct_-/-_(131r)	3.2002499762768	-1	-0.101917312316585	19095
154947	chr19:14689303-14690430	NDUFB7	0.0088440041121559	-0.0618125238679331	-0.0005466702152707	0.0005466702152707	ZBTB20	False	ZBTB20_direct_-/-	ZBTB20_direct_-/-_(58g)	ZBTB20_direct_-/-_(131r)	1.89536987292888	-1	-0.0801156948633674	107069
154948	chr9:128211056-128212192	LCN2	0.0119005756607511	-0.101504456720699	-0.0012079614671081	0.0012079614671081	ZBTB20	False	ZBTB20_direct_-/-	ZBTB20_direct_-/-_(58g)	ZBTB20_direct_-/-_(131r)	2.57434845813281	-1	-0.133565404186028	115748
154949	chr14:24241743-24243588	PSME2	0.0069720392676221	-0.0611233703955843	-0.0004261545385674	0.0004261545385674	ZBTB20	False	ZBTB20_direct_-/-	ZBTB20_direct_-/-_(58g)	ZBTB20_direct_-/-_(131r)	2.41368013331659	-1	-0.0840423028279925	81284
154950	chr19:9784348-9786319	UBL5	0.105899106706071	-0.156539295553007	-0.0165773715634611	0.0165773715634611	ZBTB20	False	ZBTB20_direct_-/-	ZBTB20_direct_-/-_(58g)	ZBTB20_direct_-/-_(131r)	3.36563016372758	-1	-0.0709991996183618	30307
154951	chr19:13794268-13795954	C19orf53	0.0094497766201325	-0.122962628410933	-0.0011619693711076	0.0011619693711076	ZBTB20	False	ZBTB20_direct_-/-	ZBTB20_direct_-/-_(58g)	ZBTB20_direct_-/-_(131r)	2.40247775048365	-1	-0.0533476878517518	37116
154952	chr19:5689987-5690679	MICOS13	0.0185535470571084	-0.0681019036328062	-0.0012635318737299	0.0012635318737299	ZBTB20	False	ZBTB20_direct_-/-	ZBTB20_direct_-/-_(58g)	ZBTB20_direct_-/-_(131r)	2.24716199391731	-1	-0.0505676300355278	114501
154953	chr2:24122893-24124088	TP53I3	0.245867945696792	-0.0700994679758649	-0.0172352121856639	0.0172352121856639	ZBTB20	False	ZBTB20_direct_-/-	ZBTB20_direct_-/-_(58g)	ZBTB20_direct_-/-_(131r)	1.65441209305015	-1	-0.0563345471542738	8851
154954	chr7:99407577-99409440	ARPC1B	0.0140337175144824	-0.11099169884126	-0.0015576261479907	0.0015576261479907	ZBTB20	False	ZBTB20_direct_-/-	ZBTB20_direct_-/-_(58g)	ZBTB20_direct_-/-_(131r)	1.84828176219113	-1	-0.0568878376638411	124536
154955	chr19:9834387-9835805	UBL5	0.0382838778172236	-0.111004780569938	-0.0042496934564672	0.0042496934564672	ZBTB20	False	ZBTB20_direct_-/-	ZBTB20_direct_-/-_(58g)	ZBTB20_direct_-/-_(131r)	3.36563016372758	-1	-0.0709991996183618	78630
154956	chr15:45022319-45024172	DUOX2	0.0148550734705379	-0.0591845560370757	-0.0008791909282519	0.0008791909282519	ZBTB20	False	ZBTB20_direct_-/-	ZBTB20_direct_-/-_(58g)	ZBTB20_direct_-/-_(131r)	2.41582609357745	-1	-0.0995068629157604	122324
154957	chr19:1383077-1384319	NDUFS7	0.0140035458494922	-0.109468699634381	-0.0015329499544143	0.0015329499544143	ZBTB20	False	ZBTB20_direct_-/-	ZBTB20_direct_-/-_(58g)	ZBTB20_direct_-/-_(131r)	1.81396400069948	-1	-0.0582499597526478	100751
154958	chr14:22928922-22930724	MRPL52	0.0109507780813126	-0.137542141024251	-0.0015061934631851	0.0015061934631851	ZBTB20	False	ZBTB20_direct_-/-	ZBTB20_direct_-/-_(58g)	ZBTB20_direct_-/-_(131r)	3.27607771408154	-1	-0.0664788495664829	65148
154959	chr20:45290754-45291294	PI3	0.0238689239648331	-0.0698039934303624	-0.001666146211631	0.001666146211631	ZBTB20	False	ZBTB20_direct_-/-	ZBTB20_direct_-/-_(58g)	ZBTB20_direct_-/-_(131r)	1.68779486909873	-1	-0.0763955950668643	120997
154960	chr12:52948547-52950227	KRT8	0.0069547950013333	-0.0685260054598154	-0.0004765843202332	0.0004765843202332	ZBTB20	False	ZBTB20_direct_-/-	ZBTB20_direct_-/-_(58g)	ZBTB20_direct_-/-_(131r)	2.06947012458886	-1	-0.100996858766371	131687
154961	chr19:35643003-35645300	COX6B1	0.0672492084065802	-0.101744253211463	-0.0068422204883895	0.0068422204883895	ZBTB20	False	ZBTB20_direct_-/-	ZBTB20_direct_-/-_(58g)	ZBTB20_direct_-/-_(131r)	1.61479581894775	-1	-0.0903901816552896	58160
154962	chr9:128455070-128457130	SLC27A4	0.0135570382621478	-0.0704238632093365	-0.0009547390080972	0.0009547390080972	ZBTB20	False	ZBTB20_direct_-/-	ZBTB20_direct_-/-_(58g)	ZBTB20_direct_-/-_(131r)	2.65397591891151	-1	-0.0516335888013988	12406
154963	chr12:53005478-53007328	KRT8	0.0437986395828401	-0.116100953825974	-0.0050850638318478	0.0050850638318478	ZBTB20	False	ZBTB20_direct_-/-	ZBTB20_direct_-/-_(58g)	ZBTB20_direct_-/-_(131r)	2.06947012458886	-1	-0.100996858766371	56519
154964	chr19:1489844-1491609	UQCR11	0.0325369599242329	-0.0833907701488664	-0.0027132821463845	0.0027132821463845	ZBTB20	False	ZBTB20_direct_-/-	ZBTB20_direct_-/-_(58g)	ZBTB20_direct_-/-_(131r)	2.16482536703336	-1	-0.0797182891494015	112156
154965	chr4:6782085-6783870	S100P	0.005609641479637	-0.151984403674819	-0.0008525780151121	0.0008525780151121	ZBTB20	False	ZBTB20_direct_-/-	ZBTB20_direct_-/-_(58g)	ZBTB20_direct_-/-_(131r)	1.6919907052579	-1	-0.0969549779409613	107598
154966	chr14:22870976-22872833	MRPL52	0.0066949377518878	-0.096892322659786	-0.0006486880688431	0.0006486880688431	ZBTB20	False	ZBTB20_direct_-/-	ZBTB20_direct_-/-_(58g)	ZBTB20_direct_-/-_(131r)	3.27607771408154	-1	-0.0664788495664829	66756
154967	chr20:35615532-35617171	ROMO1	0.0226781006294334	-0.0867344732948599	-0.0019669731134217	0.0019669731134217	ZBTB20	False	ZBTB20_direct_-/-	ZBTB20_direct_-/-_(58g)	ZBTB20_direct_-/-_(131r)	3.32565807372748	-1	-0.102630231563157	68381
154968	chr19:1354130-1355817	NDUFS7	0.0099161307273239	-0.0829169293215275	-0.0008222151106605	0.0008222151106605	ZBTB20	False	ZBTB20_direct_-/-	ZBTB20_direct_-/-_(58g)	ZBTB20_direct_-/-_(131r)	1.81396400069948	-1	-0.0582499597526478	120186
154969	chr19:38223814-38224700	C19orf33	0.0550680015967326	-0.152417752461098	-0.0083933410358981	0.0083933410358981	ZBTB20	False	ZBTB20_direct_-/-	ZBTB20_direct_-/-_(58g)	ZBTB20_direct_-/-_(131r)	1.34910219226247	-1	-0.152731876159068	89721
154970	chr10:75233752-75236212	COMTD1	0.0260328034671136	-0.110475349267041	-0.0028759830554296	0.0028759830554296	ZBTB20	False	ZBTB20_direct_-/-	ZBTB20_direct_-/-_(58g)	ZBTB20_direct_-/-_(131r)	3.04640435067257	-1	-0.0723743479460079	81963
154971	chr22:29882545-29883903	UQCR10	0.138531590034077	-0.102930629906476	-0.0142591438241532	0.0142591438241532	ZBTB20	False	ZBTB20_direct_-/-	ZBTB20_direct_-/-_(58g)	ZBTB20_direct_-/-_(131r)	2.75904515653821	-1	-0.0842588090935867	3789
154972	chr7:99504114-99505506	ARPC1B	0.0166771943739657	-0.142471572352917	-0.0023760261048941	0.0023760261048941	ZBTB20	False	ZBTB20_direct_-/-	ZBTB20_direct_-/-_(58g)	ZBTB20_direct_-/-_(131r)	1.84828176219113	-1	-0.0568878376638411	101296
154973	chr15:45164209-45164521	DUOX2	0.0003971875528818	-0.0540996476769379	-2.14877066725737e-05	2.14877066725737e-05	ZBTB20	False	ZBTB20_direct_-/-	ZBTB20_direct_-/-_(58g)	ZBTB20_direct_-/-_(131r)	2.41582609357745	-1	-0.0995068629157604	114111
154974	chr5:80487509-80488693	DHFR	0.0919047183801872	-0.111656058665253	-0.0102617186270717	0.0102617186270717	ZBTB20	False	ZBTB20_direct_-/-	ZBTB20_direct_-/-_(58g)	ZBTB20_direct_-/-_(131r)	1.2800344549466	-1	-0.0668344273724202	43314
154975	chr22:19290859-19292491	SLC25A1	0.019062349406466	-0.0685404606964452	-0.0013065422102757	0.0013065422102757	ZBTB20	False	ZBTB20_direct_-/-	ZBTB20_direct_-/-_(58g)	ZBTB20_direct_-/-_(131r)	1.74147656702206	-1	-0.0750441033153994	123782
154976	chr9:128275109-128276942	SLC27A4	0.0167040629661587	-0.110668881118577	-0.001848619958599	0.001848619958599	ZBTB20	False	ZBTB20_direct_-/-	ZBTB20_direct_-/-_(58g)	ZBTB20_direct_-/-_(131r)	2.65397591891151	-1	-0.0516335888013988	113725
154977	chr2:27085565-27087414	OST4	0.0496990771994952	-0.138038687061692	-0.0068603953647959	0.0068603953647959	ZBTB20	False	ZBTB20_direct_-/-	ZBTB20_direct_-/-_(58g)	ZBTB20_direct_-/-_(131r)	2.64639468895419	-1	-0.0558116348488522	81443
154978	chr22:21641389-21643317	SDF2L1	0.0295526247059699	-0.157882290306012	-0.0046658360731325	0.0046658360731325	ZBTB20	False	ZBTB20_direct_-/-	ZBTB20_direct_-/-_(58g)	ZBTB20_direct_-/-_(131r)	2.5551699774026	-1	-0.0723394137483336	95266
154979	chr7:99246492-99246938	ARPC1B	0.0112199583814176	-0.0523939086788103	-0.000587857474816	0.000587857474816	ZBTB20	False	ZBTB20_direct_-/-	ZBTB20_direct_-/-_(58g)	ZBTB20_direct_-/-_(131r)	1.84828176219113	-1	-0.0568878376638411	123674
154980	chr20:35741506-35742788	ROMO1	0.0154777374817208	-0.066939958786772	-0.0010360791091388	0.0010360791091388	ZBTB20	False	ZBTB20_direct_-/-	ZBTB20_direct_-/-_(58g)	ZBTB20_direct_-/-_(131r)	3.32565807372748	-1	-0.102630231563157	81657
154981	chr17:75033536-75035554	JPT1	0.0071537031292488	-0.0595073750055474	-0.0004256980947905	0.0004256980947905	ZBTB20	False	ZBTB20_direct_-/-	ZBTB20_direct_-/-_(58g)	ZBTB20_direct_-/-_(131r)	2.36980431420065	-1	-0.0673802872111891	136706
154982	chr14:22918122-22919742	MRPL52	0.0079490899536718	-0.130408445383672	-0.0010366284630733	0.0010366284630733	ZBTB20	False	ZBTB20_direct_-/-	ZBTB20_direct_-/-_(58g)	ZBTB20_direct_-/-_(131r)	3.27607771408154	-1	-0.0664788495664829	106146
154983	chr22:19177945-19179882	SLC25A1	0.1340592140792	-0.189433129875846	-0.0253952565117189	0.0253952565117189	ZBTB20	False	ZBTB20_direct_-/-	ZBTB20_direct_-/-_(58g)	ZBTB20_direct_-/-_(131r)	1.74147656702206	-1	-0.0750441033153994	15279
154984	chr22:50446572-50447509	TYMP	0.0409997446192889	-0.0543982367178995	-0.0022303138131735	0.0022303138131735	ZBTB20	False	ZBTB20_direct_-/-	ZBTB20_direct_-/-_(58g)	ZBTB20_direct_-/-_(131r)	2.0712557994587	-1	-0.063720735239203	63152
154985	chr22:29837556-29838638	UQCR10	0.0960743190542144	-0.0813778454421566	-0.0078183210869543	0.0078183210869543	ZBTB20	False	ZBTB20_direct_-/-	ZBTB20_direct_-/-_(58g)	ZBTB20_direct_-/-_(131r)	2.75904515653821	-1	-0.0842588090935867	40376
154986	chr17:75181908-75183353	JPT1	0.0389142414830704	-0.126960269773762	-0.0049405625967319	0.0049405625967319	ZBTB20	False	ZBTB20_direct_-/-	ZBTB20_direct_-/-_(58g)	ZBTB20_direct_-/-_(131r)	2.36980431420065	-1	-0.0673802872111891	67556
154987	chr19:9791486-9793256	UBL5	0.140237004606772	-0.162261680950538	-0.0227550920989632	0.0227550920989632	ZBTB20	False	ZBTB20_direct_-/-	ZBTB20_direct_-/-_(58g)	ZBTB20_direct_-/-_(131r)	3.36563016372758	-1	-0.0709991996183618	7367
154988	chr3:38164149-38166249	ACAA1	0.0131442469956634	-0.087317900587037	-0.0011477280524587	0.0011477280524587	ZBTB20	False	ZBTB20_direct_-/-	ZBTB20_direct_-/-_(58g)	ZBTB20_direct_-/-_(131r)	1.85145241938207	-1	-0.051202737768053	135293
154989	chr4:6709037-6710434	S100P	0.0097169135734013	-0.141831137796215	-0.001378160907983	0.001378160907983	ZBTB20	False	ZBTB20_direct_-/-	ZBTB20_direct_-/-_(58g)	ZBTB20_direct_-/-_(131r)	1.6919907052579	-1	-0.0969549779409613	117415
154990	chr9:136943737-136945274	FBXW5	0.011930904118649	-0.0608519501289546	-0.0007260187824213	0.0007260187824213	ZBTB20	False	ZBTB20_direct_-/-	ZBTB20_direct_-/-_(58g)	ZBTB20_direct_-/-_(131r)	2.62083792333584	-1	-0.0607742391204413	121947
154991	chr7:99504114-99505506	ATP5MF	0.0122483626584884	-0.0872986137494745	-0.0010692650807868	0.0010692650807868	ZBTB20	False	ZBTB20_direct_-/-	ZBTB20_direct_-/-_(58g)	ZBTB20_direct_-/-_(131r)	1.95699351504267	-1	-0.057153136881138	103698
154992	chr19:9818294-9819874	UBL5	0.0618659349279993	-0.153791405434547	-0.0095144490810992	0.0095144490810992	ZBTB20	False	ZBTB20_direct_-/-	ZBTB20_direct_-/-_(58g)	ZBTB20_direct_-/-_(131r)	3.36563016372758	-1	-0.0709991996183618	56155
154993	chr16:4944438-4945321	SMIM22	0.174754327422993	-0.144455916682611	-0.0252442965621416	0.0252442965621416	ZBTB20	False	ZBTB20_direct_-/-	ZBTB20_direct_-/-_(58g)	ZBTB20_direct_-/-_(131r)	1.65279472609945	-1	-0.0944850144078906	33793
154994	chr16:68084247-68085981	PSMB10	0.0133743995774895	-0.0957272266643033	-0.0012802941798533	0.0012802941798533	ZBTB20	False	ZBTB20_direct_-/-	ZBTB20_direct_-/-_(58g)	ZBTB20_direct_-/-_(131r)	2.18483623994837	-1	-0.070910454085144	130676
154995	chr12:55727671-55730042	BLOC1S1	0.0946119866668392	-0.120066745669299	-0.0113597533403945	0.0113597533403945	ZBTB20	False	ZBTB20_direct_-/-	ZBTB20_direct_-/-_(58g)	ZBTB20_direct_-/-_(131r)	2.00756056923508	-1	-0.104271979155761	76749
154996	chr19:54189074-54191613	NDUFA3	0.0454833919363478	-0.0979633547925149	-0.0044557056614274	0.0044557056614274	ZBTB20	False	ZBTB20_direct_-/-	ZBTB20_direct_-/-_(58g)	ZBTB20_direct_-/-_(131r)	1.44689933846413	-1	-0.0788422864959568	68689
154997	chr12:52912598-52914002	KRT8	0.024788397564233	-0.0574796460497181	-0.0014248283181318	0.0014248283181318	ZBTB20	False	ZBTB20_direct_-/-	ZBTB20_direct_-/-_(58g)	ZBTB20_direct_-/-_(131r)	2.06947012458886	-1	-0.100996858766371	84962
154998	chr1:23777616-23778840	GALE	0.0196793284559747	-0.104914725286455	-0.0020646513387805	0.0020646513387805	ZBTB20	False	ZBTB20_direct_-/-	ZBTB20_direct_-/-_(58g)	ZBTB20_direct_-/-_(131r)	1.68398075912954	-1	-0.053498994548821	123336
154999	chr16:67892867-67894314	PSMB10	0.0190930661358439	-0.0562937446307857	-0.0010748201892699	0.0010748201892699	ZBTB20	False	ZBTB20_direct_-/-	ZBTB20_direct_-/-_(58g)	ZBTB20_direct_-/-_(131r)	2.18483623994837	-1	-0.070910454085144	79473
155000	chr5:80516633-80517335	DHFR	0.0500686140807788	-0.0602706162129194	-0.0030176662235753	0.0030176662235753	ZBTB20	False	ZBTB20_direct_-/-	ZBTB20_direct_-/-_(58g)	ZBTB20_direct_-/-_(131r)	1.2800344549466	-1	-0.0668344273724202	115498
155001	chr2:200962886-200964213	NDUFB3	0.0211447201750109	-0.0519880246262774	-0.0010992722331742	0.0010992722331742	ZBTB20	False	ZBTB20_direct_-/-	ZBTB20_direct_-/-_(58g)	ZBTB20_direct_-/-_(131r)	2.24683055607217	-1	-0.0545624463680077	63473
155002	chr17:75046081-75047891	JPT1	0.0062127777374397	-0.0962200702418581	-0.0005977939102935	0.0005977939102935	ZBTB20	False	ZBTB20_direct_-/-	ZBTB20_direct_-/-_(58g)	ZBTB20_direct_-/-_(131r)	2.36980431420065	-1	-0.0673802872111891	115536
155003	chr9:128066649-128068683	LCN2	0.0054285075876434	-0.0604493614559633	-0.0003281498173318	0.0003281498173318	ZBTB20	False	ZBTB20_direct_-/-	ZBTB20_direct_-/-_(58g)	ZBTB20_direct_-/-_(131r)	2.57434845813281	-1	-0.133565404186028	130848
155004	chr12:53005478-53007328	KRT18	0.0685438058549472	-0.198779368357559	-0.0136250944326695	0.0136250944326695	ZBTB20	False	ZBTB20_direct_-/-	ZBTB20_direct_-/-_(58g)	ZBTB20_direct_-/-_(131r)	1.22533321941453	-1	-0.0866187581333409	64001
155005	chr4:139176031-139178678	NDUFC1	0.209955911896833	-0.142571811620697	-0.0299337947196068	0.0299337947196068	ZBTB20	False	ZBTB20_direct_-/-	ZBTB20_direct_-/-_(58g)	ZBTB20_direct_-/-_(131r)	2.0426662477236	-1	-0.0567059048061572	33442
155006	chr2:23925821-23927796	TP53I3	0.0811375631067564	-0.0831650187136126	-0.0067478069541503	0.0067478069541503	ZBTB20	False	ZBTB20_direct_-/-	ZBTB20_direct_-/-_(58g)	ZBTB20_direct_-/-_(131r)	1.65441209305015	-1	-0.0563345471542738	33159
155007	chr9:136848279-136849846	FBXW5	0.0108647262310698	-0.0875993273290433	-0.0009517427094559	0.0009517427094559	ZBTB20	False	ZBTB20_direct_-/-	ZBTB20_direct_-/-_(58g)	ZBTB20_direct_-/-_(131r)	2.62083792333584	-1	-0.0607742391204413	81889
155008	chr7:99471642-99473623	ARPC1B	0.0078950151879967	-0.0621819190621053	-0.0004909271954141	0.0004909271954141	ZBTB20	False	ZBTB20_direct_-/-	ZBTB20_direct_-/-_(58g)	ZBTB20_direct_-/-_(131r)	1.84828176219113	-1	-0.0568878376638411	44108
155009	chr17:6650697-6652448	TXNDC17	0.0722086692631894	-0.0886368973678276	-0.0064003524065487	0.0064003524065487	ZBTB20	False	ZBTB20_direct_-/-	ZBTB20_direct_-/-_(58g)	ZBTB20_direct_-/-_(131r)	3.68033395151048	-1	-0.0845794626480609	13075
155010	chr17:38751748-38753115	PSMB3	0.005512886663634	-0.113801187452358	-0.0006273730486118	0.0006273730486118	ZBTB20	False	ZBTB20_direct_-/-	ZBTB20_direct_-/-_(58g)	ZBTB20_direct_-/-_(131r)	1.66797901136363	-1	-0.0513104112288705	147575
155011	chr17:38732653-38733300	PSMB3	0.0187417504168717	-0.0533643976394568	-0.0010001422217053	0.0010001422217053	ZBTB20	False	ZBTB20_direct_-/-	ZBTB20_direct_-/-_(58g)	ZBTB20_direct_-/-_(131r)	1.66797901136363	-1	-0.0513104112288705	123780
155012	chr19:13730973-13732037	C19orf53	0.0063194988939339	-0.0520615689797788	-0.0003290030275841	0.0003290030275841	ZBTB20	False	ZBTB20_direct_-/-	ZBTB20_direct_-/-_(58g)	ZBTB20_direct_-/-_(131r)	2.40247775048365	-1	-0.0533476878517518	67223
155013	chr3:38003376-38005358	ACAA1	0.14962986377347	-0.0687677508138459	-0.0102897091862837	0.0102897091862837	ZBTB20	False	ZBTB20_direct_-/-	ZBTB20_direct_-/-_(58g)	ZBTB20_direct_-/-_(131r)	1.85145241938207	-1	-0.051202737768053	57184
155014	chr4:6672960-6674992	S100P	0.0045933093388838	-0.150676366283494	-0.000692103160399	0.000692103160399	ZBTB20	False	ZBTB20_direct_-/-	ZBTB20_direct_-/-_(58g)	ZBTB20_direct_-/-_(131r)	1.6919907052579	-1	-0.0969549779409613	122322
155015	chr19:1248046-1249937	NDUFS7	0.0449355151255022	-0.149263211104388	-0.0067072192802622	0.0067072192802622	ZBTB20	False	ZBTB20_direct_-/-	ZBTB20_direct_-/-_(58g)	ZBTB20_direct_-/-_(131r)	1.81396400069948	-1	-0.0582499597526478	46133
155016	chr10:75209520-75211655	COMTD1	0.0463130265978022	-0.101145848415099	-0.0046843703679057	0.0046843703679057	ZBTB20	False	ZBTB20_direct_-/-	ZBTB20_direct_-/-_(58g)	ZBTB20_direct_-/-_(131r)	3.04640435067257	-1	-0.0723743479460079	48076
155017	chr20:35953397-35955162	SCAND1	0.0417343546609972	-0.0980395470529989	-0.0040916172275133	0.0040916172275133	ZBTB20	False	ZBTB20_direct_-/-	ZBTB20_direct_-/-_(58g)	ZBTB20_direct_-/-_(131r)	3.92597789736066	-1	-0.0777375374722309	34018
155018	chr12:55742603-55744319	BLOC1S1	0.0244971080804111	-0.0758881812046765	-0.0018590409769967	0.0018590409769967	ZBTB20	False	ZBTB20_direct_-/-	ZBTB20_direct_-/-_(58g)	ZBTB20_direct_-/-_(131r)	2.00756056923508	-1	-0.104271979155761	122796
155019	chr19:5719368-5720962	MICOS13	0.0272363663968475	-0.108284479751318	-0.0029492757655989	0.0029492757655989	ZBTB20	False	ZBTB20_direct_-/-	ZBTB20_direct_-/-_(58g)	ZBTB20_direct_-/-_(131r)	2.24716199391731	-1	-0.0505676300355278	98706
155020	chr9:136885799-136887212	FBXW5	0.0393581272177862	-0.0652605970630479	-0.0025685348815161	0.0025685348815161	ZBTB20	False	ZBTB20_direct_-/-	ZBTB20_direct_-/-_(58g)	ZBTB20_direct_-/-_(131r)	2.62083792333584	-1	-0.0607742391204413	101734
155021	chr17:38868966-38870824	PSMB3	0.0178618504275397	-0.114792309249205	-0.0020504030580411	0.0020504030580411	ZBTB20	False	ZBTB20_direct_-/-	ZBTB20_direct_-/-_(58g)	ZBTB20_direct_-/-_(131r)	1.66797901136363	-1	-0.0513104112288705	99936
155022	chr19:1489844-1491609	NDUFS7	0.034696228152832	-0.145827673101955	-0.005059670216942	0.005059670216942	ZBTB20	False	ZBTB20_direct_-/-	ZBTB20_direct_-/-_(58g)	ZBTB20_direct_-/-_(131r)	1.81396400069948	-1	-0.0582499597526478	115298
155023	chr19:41859203-41860833	CEACAM6	0.0078189627338108	-0.0505752736435234	-0.0003954461798709	0.0003954461798709	ZBTB20	False	ZBTB20_direct_-/-	ZBTB20_direct_-/-_(58g)	ZBTB20_direct_-/-_(131r)	1.43412787501337	-1	-0.0851436413919193	44341
155024	chr2:70247636-70249152	SNRPG	0.0123608166247157	-0.0744960314153955	-0.0009208317835947	0.0009208317835947	ZBTB20	False	ZBTB20_direct_-/-	ZBTB20_direct_-/-_(58g)	ZBTB20_direct_-/-_(131r)	3.08261451101528	-1	-0.0528159537099095	43775
155025	chr2:27049762-27052269	OST4	0.0123280988533617	-0.104111360872291	-0.0012834951485916	0.0012834951485916	ZBTB20	False	ZBTB20_direct_-/-	ZBTB20_direct_-/-_(58g)	ZBTB20_direct_-/-_(131r)	2.64639468895419	-1	-0.0558116348488522	61089
155026	chr19:7488490-7490020	PET100	0.0405728274610719	-0.053473448532134	-0.0021695690010427	0.0021695690010427	ZBTB20	False	ZBTB20_direct_-/-	ZBTB20_direct_-/-_(58g)	ZBTB20_direct_-/-_(131r)	2.14130789496424	-1	-0.0532974616635637	51732
155027	chr20:63641050-63642870	PPDPF	0.0463312966494942	-0.163379762965196	-0.0075695962644645	0.0075695962644645	ZBTB20	False	ZBTB20_direct_-/-	ZBTB20_direct_-/-_(58g)	ZBTB20_direct_-/-_(131r)	2.50924406988048	-1	-0.0921750181161755	37773
155028	chr11:694015-696367	POLR2L	0.0185796045749727	-0.119793760497088	-0.0022257207005848	0.0022257207005848	ZBTB20	False	ZBTB20_direct_-/-	ZBTB20_direct_-/-_(58g)	ZBTB20_direct_-/-_(131r)	3.61559419442102	-1	-0.0963406822642212	65128
155029	chr14:92105640-92106924	NDUFB1	0.0450867099600256	-0.0993424377574598	-0.0044790236778924	0.0044790236778924	ZBTB20	False	ZBTB20_direct_-/-	ZBTB20_direct_-/-_(58g)	ZBTB20_direct_-/-_(131r)	1.23883970136698	-1	-0.0640804551594662	115974
155030	chr14:24212612-24213773	PSME2	0.0175261039384654	-0.0636026564122079	-0.0011147067670428	0.0011147067670428	ZBTB20	False	ZBTB20_direct_-/-	ZBTB20_direct_-/-_(58g)	ZBTB20_direct_-/-_(131r)	2.41368013331659	-1	-0.0840423028279925	112170
155031	chr14:24140538-24142284	PSME2	0.012547272636973	-0.11160397217655	-0.0014003254662683	0.0014003254662683	ZBTB20	False	ZBTB20_direct_-/-	ZBTB20_direct_-/-_(58g)	ZBTB20_direct_-/-_(131r)	2.41368013331659	-1	-0.0840423028279925	97486
155032	chr19:13747356-13748233	C19orf53	0.0162376618338547	-0.132851544734683	-0.002157198457507	0.002157198457507	ZBTB20	False	ZBTB20_direct_-/-	ZBTB20_direct_-/-_(58g)	ZBTB20_direct_-/-_(131r)	2.40247775048365	-1	-0.0533476878517518	98410
155033	chr19:13846511-13848015	C19orf53	0.0145326094733317	-0.118417161606305	-0.0017209103645648	0.0017209103645648	ZBTB20	False	ZBTB20_direct_-/-	ZBTB20_direct_-/-_(58g)	ZBTB20_direct_-/-_(131r)	2.40247775048365	-1	-0.0533476878517518	124433
155034	chr12:53053418-53054739	KRT8	0.008695921201621	-0.0689716850454584	-0.0005997723382983	0.0005997723382983	ZBTB20	False	ZBTB20_direct_-/-	ZBTB20_direct_-/-_(58g)	ZBTB20_direct_-/-_(131r)	2.06947012458886	-1	-0.100996858766371	83669
155035	chr11:447835-448633	IFITM3	0.021169698677202	-0.179918915094386	-0.0038088292188772	0.0038088292188772	ZBTB20	False	ZBTB20_direct_-/-	ZBTB20_direct_-/-_(58g)	ZBTB20_direct_-/-_(131r)	1.7003140947507	-1	-0.0782870767206343	108965
155036	chr17:75153004-75154912	JPT1	0.0143438452923226	-0.112508982362084	-0.0016138114369983	0.0016138114369983	ZBTB20	False	ZBTB20_direct_-/-	ZBTB20_direct_-/-_(58g)	ZBTB20_direct_-/-_(131r)	2.36980431420065	-1	-0.0673802872111891	90487
155037	chr11:270557-272658	IFITM3	0.0142622532452683	-0.0919540593086323	-0.0013114720807901	0.0013114720807901	ZBTB20	False	ZBTB20_direct_-/-	ZBTB20_direct_-/-_(58g)	ZBTB20_direct_-/-_(131r)	1.7003140947507	-1	-0.0782870767206343	62311
155038	chr7:99324995-99326367	ARPC1B	0.0054051283566426	-0.0549977670337106	-0.0002972699901459	0.0002972699901459	ZBTB20	False	ZBTB20_direct_-/-	ZBTB20_direct_-/-_(58g)	ZBTB20_direct_-/-_(131r)	1.84828176219113	-1	-0.0568878376638411	141847
155039	chr19:1406644-1408910	NDUFS7	0.0203988890993641	-0.13046854025833	-0.0026614132836856	0.0026614132836856	ZBTB20	False	ZBTB20_direct_-/-	ZBTB20_direct_-/-_(58g)	ZBTB20_direct_-/-_(131r)	1.81396400069948	-1	-0.0582499597526478	24584
155040	chr19:35693436-35694299	COX6B1	0.0669784619741693	-0.0824765046231948	-0.005524149428667	0.005524149428667	ZBTB20	False	ZBTB20_direct_-/-	ZBTB20_direct_-/-_(58g)	ZBTB20_direct_-/-_(131r)	1.61479581894775	-1	-0.0903901816552896	89793
155041	chr19:14573890-14574715	NDUFB7	0.124897886108801	-0.0562196772792779	-0.0070217188499008	0.0070217188499008	ZBTB20	False	ZBTB20_direct_-/-	ZBTB20_direct_-/-_(58g)	ZBTB20_direct_-/-_(131r)	1.89536987292888	-1	-0.0801156948633674	75789
155042	chr19:13879863-13880770	C19orf53	0.0489003363746815	-0.106390672273272	-0.0052025396612915	0.0052025396612915	ZBTB20	False	ZBTB20_direct_-/-	ZBTB20_direct_-/-_(58g)	ZBTB20_direct_-/-_(131r)	2.40247775048365	-1	-0.0533476878517518	95799
155043	chr14:105489620-105491947	CRIP1	0.0406360562902861	-0.060020524730871	-0.0024389974215361	0.0024389974215361	ZBTB20	False	ZBTB20_direct_-/-	ZBTB20_direct_-/-_(58g)	ZBTB20_direct_-/-_(131r)	1.87088680865804	-1	-0.0718946158713344	99218
155044	chr19:7829187-7830739	TRAPPC5	0.106520150880863	-0.133880078376832	-0.0142609261486418	0.0142609261486418	ZBTB20	False	ZBTB20_direct_-/-	ZBTB20_direct_-/-_(58g)	ZBTB20_direct_-/-_(131r)	2.85781052359128	-1	-0.0548752916495676	44075
155045	chr19:5621729-5623820	MICOS13	0.0132336895015528	-0.100252648839463	-0.0013267124264496	0.0013267124264496	ZBTB20	False	ZBTB20_direct_-/-	ZBTB20_direct_-/-_(58g)	ZBTB20_direct_-/-_(131r)	2.24716199391731	-1	-0.0505676300355278	127741
155046	chr19:1591577-1593351	UQCR11	0.0076958884663247	-0.052714284889362	-0.0004056832570905	0.0004056832570905	ZBTB20	False	ZBTB20_direct_-/-	ZBTB20_direct_-/-_(58g)	ZBTB20_direct_-/-_(131r)	2.16482536703336	-1	-0.0797182891494015	109172
155047	chr17:38852727-38854340	PSMB3	0.0051216069705541	-0.0619318055914258	-0.000317190367216	0.000317190367216	ZBTB20	False	ZBTB20_direct_-/-	ZBTB20_direct_-/-_(58g)	ZBTB20_direct_-/-_(131r)	1.66797901136363	-1	-0.0513104112288705	141555
155048	chr12:52903435-52905360	KRT8	0.0117396209045295	-0.0677092791163114	-0.0007948812685444	0.0007948812685444	ZBTB20	False	ZBTB20_direct_-/-	ZBTB20_direct_-/-_(58g)	ZBTB20_direct_-/-_(131r)	2.06947012458886	-1	-0.100996858766371	95271
155049	chr9:136798887-136801420	FBXW5	0.0880380490656587	-0.122280768103455	-0.0107653602620784	0.0107653602620784	ZBTB20	False	ZBTB20_direct_-/-	ZBTB20_direct_-/-_(58g)	ZBTB20_direct_-/-_(131r)	2.62083792333584	-1	-0.0607742391204413	43243
155050	chr17:38729785-38731098	PSMB3	0.0614724252075985	-0.162343056582662	-0.0099796214037506	0.0099796214037506	ZBTB20	False	ZBTB20_direct_-/-	ZBTB20_direct_-/-_(58g)	ZBTB20_direct_-/-_(131r)	1.66797901136363	-1	-0.0513104112288705	99365
155051	chr12:89353258-89354450	DUSP6	0.0179553331366967	-0.0888923781230486	-0.0015960922625125	0.0015960922625125	ZBTB20	False	ZBTB20_direct_-/-	ZBTB20_direct_-/-_(58g)	ZBTB20_direct_-/-_(131r)	2.27899916308801	-1	-0.0501936915961315	109185
155052	chr9:128275109-128276942	LCN2	0.0034456546315397	-0.0786363014970095	-0.0002709535364603	0.0002709535364603	ZBTB20	False	ZBTB20_direct_-/-	ZBTB20_direct_-/-_(58g)	ZBTB20_direct_-/-_(131r)	2.57434845813281	-1	-0.133565404186028	135735
155053	chr22:50244302-50245674	PLXNB2	0.0108755405858844	-0.0652169266643927	-0.0007092693328252	0.0007092693328252	ZBTB20	False	ZBTB20_direct_-/-	ZBTB20_direct_-/-_(58g)	ZBTB20_direct_-/-_(131r)	2.09078695981765	-1	-0.0534551681177358	131560
155054	chr22:21628765-21630464	SDF2L1	0.0081815648964314	-0.102423121024728	-0.0008379814115588	0.0008379814115588	ZBTB20	False	ZBTB20_direct_-/-	ZBTB20_direct_-/-_(58g)	ZBTB20_direct_-/-_(131r)	2.5551699774026	-1	-0.0723394137483336	71988
155055	chr9:128097784-128099812	LCN2	0.0018913862638372	-0.0898299953957354	-0.000169903219372	0.000169903219372	ZBTB20	False	ZBTB20_direct_-/-	ZBTB20_direct_-/-_(58g)	ZBTB20_direct_-/-_(131r)	2.57434845813281	-1	-0.133565404186028	136906
155056	chr11:818513-820536	POLR2L	0.0094363273462526	-0.101571496550453	-0.0009584618904988	0.0009584618904988	ZBTB20	False	ZBTB20_direct_-/-	ZBTB20_direct_-/-_(58g)	ZBTB20_direct_-/-_(131r)	3.61559419442102	-1	-0.0963406822642212	90753
155057	chr19:35716071-35718518	COX6B1	0.103019347566042	-0.101249019761239	-0.010430607957504	0.010430607957504	ZBTB20	False	ZBTB20_direct_-/-	ZBTB20_direct_-/-_(58g)	ZBTB20_direct_-/-_(131r)	1.61479581894775	-1	-0.0903901816552896	62744
155058	chr22:21665471-21666692	SDF2L1	0.0427294917356793	-0.109642070429549	-0.0046849499423021	0.0046849499423021	ZBTB20	False	ZBTB20_direct_-/-	ZBTB20_direct_-/-_(58g)	ZBTB20_direct_-/-_(131r)	2.5551699774026	-1	-0.0723394137483336	70438
155059	chr19:35766531-35768251	COX6B1	0.0584100036670977	-0.0873131435001424	-0.0050999610320291	0.0050999610320291	ZBTB20	False	ZBTB20_direct_-/-	ZBTB20_direct_-/-_(58g)	ZBTB20_direct_-/-_(131r)	1.61479581894775	-1	-0.0903901816552896	56912
155060	chr2:24083427-24085316	TP53I3	0.0833732720507698	-0.0739291094586105	-0.0061637117553638	0.0061637117553638	ZBTB20	False	ZBTB20_direct_-/-	ZBTB20_direct_-/-_(58g)	ZBTB20_direct_-/-_(131r)	1.65441209305015	-1	-0.0563345471542738	90477
155061	chr19:5679611-5681256	MICOS13	0.0089694456001701	-0.104449479750734	-0.0009368539265902	0.0009368539265902	ZBTB20	False	ZBTB20_direct_-/-	ZBTB20_direct_-/-_(58g)	ZBTB20_direct_-/-_(131r)	2.24716199391731	-1	-0.0505676300355278	133842
155062	chr20:63626021-63628509	PPDPF	0.0066916091994388	-0.110678887684931	-0.0007406198630161	0.0007406198630161	ZBTB20	False	ZBTB20_direct_-/-	ZBTB20_direct_-/-_(58g)	ZBTB20_direct_-/-_(131r)	2.50924406988048	-1	-0.0921750181161755	117362
155063	chr12:53324377-53325983	PRR13	0.133637507263471	-0.0595212232195988	-0.0079542679003398	0.0079542679003398	ZBTB20	False	ZBTB20_direct_-/-	ZBTB20_direct_-/-_(58g)	ZBTB20_direct_-/-_(131r)	1.48709507290417	-1	-0.0707092235244835	48682
155064	chr16:4867716-4868912	SMIM22	0.0113227533045487	-0.0623377985582487	-0.0007058355146237	0.0007058355146237	ZBTB20	False	ZBTB20_direct_-/-	ZBTB20_direct_-/-_(58g)	ZBTB20_direct_-/-_(131r)	1.65279472609945	-1	-0.0944850144078906	126163
155065	chr5:43017366-43018834	SELENOP	0.0331319451769053	-0.355870242131098	-0.0117906733523795	0.0117906733523795	ZBTB20	False	ZBTB20_direct_-/-	ZBTB20_direct_-/-_(58g)	ZBTB20_direct_-/-_(131r)	1.37943199371108	-1	-0.16736959817757	87209
155066	chr2:27211283-27212839	OST4	0.0152399811471007	-0.066473888944046	-0.0010130608142817	0.0010130608142817	ZBTB20	False	ZBTB20_direct_-/-	ZBTB20_direct_-/-_(58g)	ZBTB20_direct_-/-_(131r)	2.64639468895419	-1	-0.0558116348488522	114175
155067	chr21:42456152-42456766	TFF1	0.0584034139372188	-0.164451976757771	-0.0096045568713779	0.0096045568713779	ZBTB20	False	ZBTB20_direct_-/-	ZBTB20_direct_-/-_(58g)	ZBTB20_direct_-/-_(131r)	1.36960611428206	-1	-0.0565603786449652	55740
155068	chr19:54179587-54181314	NDUFA3	0.0933227379411887	-0.0658082591728203	-0.0061414069251509	0.0061414069251509	ZBTB20	False	ZBTB20_direct_-/-	ZBTB20_direct_-/-_(58g)	ZBTB20_direct_-/-_(131r)	1.44689933846413	-1	-0.0788422864959568	57410
155069	chr19:14517513-14518956	NDUFB7	0.0237455488900069	-0.0758821249185207	-0.0018018627071303	0.0018018627071303	ZBTB20	False	ZBTB20_direct_-/-	ZBTB20_direct_-/-_(58g)	ZBTB20_direct_-/-_(131r)	1.89536987292888	-1	-0.0801156948633674	106245
155070	chr19:5594126-5595215	MICOS13	0.101492347810108	-0.0937027191144672	-0.0095101089591183	0.0095101089591183	ZBTB20	False	ZBTB20_direct_-/-	ZBTB20_direct_-/-_(58g)	ZBTB20_direct_-/-_(131r)	2.24716199391731	-1	-0.0505676300355278	40542
155071	chr19:1437698-1439066	NDUFS7	0.005067611147197	-0.0961205199279331	-0.0004871014182611	0.0004871014182611	ZBTB20	False	ZBTB20_direct_-/-	ZBTB20_direct_-/-_(58g)	ZBTB20_direct_-/-_(131r)	1.81396400069948	-1	-0.0582499597526478	37541
155072	chr11:206531-209164	IFITM3	0.033189360169856	-0.203052518146721	-0.0067391831581677	0.0067391831581677	ZBTB20	False	ZBTB20_direct_-/-	ZBTB20_direct_-/-_(58g)	ZBTB20_direct_-/-_(131r)	1.7003140947507	-1	-0.0782870767206343	47793
155073	chr14:105569015-105571893	CRIP1	0.0039985959172295	-0.0613081025712214	-0.0002451463286343	0.0002451463286343	ZBTB20	False	ZBTB20_direct_-/-	ZBTB20_direct_-/-_(58g)	ZBTB20_direct_-/-_(131r)	1.87088680865804	-1	-0.0718946158713344	111406
155074	chr12:122973740-122975503	ARL6IP4	0.0533334137404157	-0.122159122780146	-0.0065151630373997	0.0065151630373997	ZBTB20	False	ZBTB20_direct_-/-	ZBTB20_direct_-/-_(58g)	ZBTB20_direct_-/-_(131r)	1.448434951517	-1	-0.072543448276238	69916
155075	chr9:136991691-136992934	FBXW5	0.028271389850412	-0.0975660566754668	-0.0027583280244395	0.0027583280244395	ZBTB20	False	ZBTB20_direct_-/-	ZBTB20_direct_-/-_(58g)	ZBTB20_direct_-/-_(131r)	2.62083792333584	-1	-0.0607742391204413	68351
155076	chr19:5790388-5791459	MICOS13	0.0124329908838796	-0.0832702811561072	-0.0010352986465119	0.0010352986465119	ZBTB20	False	ZBTB20_direct_-/-	ZBTB20_direct_-/-_(58g)	ZBTB20_direct_-/-_(131r)	2.24716199391731	-1	-0.0505676300355278	130102
155077	chr9:137069752-137071109	FBXW5	0.0228199265619584	-0.073802415192618	-0.0016841656947907	0.0016841656947907	ZBTB20	False	ZBTB20_direct_-/-	ZBTB20_direct_-/-_(58g)	ZBTB20_direct_-/-_(131r)	2.62083792333584	-1	-0.0607742391204413	60671
155078	chr20:57603224-57603755	PCK1	0.0078634807998721	-0.0522657821831054	-0.0004109909746871	0.0004109909746871	ZFHX3	False	ZFHX3_direct_-/-	ZFHX3_direct_-/-_(18g)	ZFHX3_direct_-/-_(29r)	1.44464463167847	-1	-0.0887491640093508	142102
155079	chr9:101427925-101428799	ALDOB	0.0077918335046846	-0.274814965096406	-0.0021413124526269	0.0021413124526269	ZFHX3	False	ZFHX3_direct_-/-	ZFHX3_direct_-/-_(18g)	ZFHX3_direct_-/-_(29r)	0.299784564965313	-1	-0.131300843068045	152183
155080	chr15:40382220-40383481	PHGR1	0.0826475123975161	-0.406619212975209	-0.0336060664454368	0.0336060664454368	ZFHX3	False	ZFHX3_direct_-/-	ZFHX3_direct_-/-_(18g)	ZFHX3_direct_-/-_(29r)	0.977596318505647	-1	-0.19081325835524	94396
155081	chr16:23527713-23528436	SCNN1B	0.0013047076853987	-0.13184624755883	-0.0001720208124809	0.0001720208124809	ZFHX3	False	ZFHX3_direct_-/-	ZFHX3_direct_-/-_(18g)	ZFHX3_direct_-/-_(29r)	0.340154344129637	-1	-0.0673119607742503	153340
155082	chr7:107879418-107879665	SLC26A3	0.0136225598632178	-0.0996080384014986	-0.0013569164659821	0.0013569164659821	ZFHX3	False	ZFHX3_direct_-/-	ZFHX3_direct_-/-_(18g)	ZFHX3_direct_-/-_(29r)	0.508937477165481	-1	-0.133984349427135	143389
155083	chr17:40936216-40937689	KRT20	0.0126587625760601	-0.0580402385493328	-0.0007347175996538	0.0007347175996538	ZFHX3	False	ZFHX3_direct_-/-	ZFHX3_direct_-/-_(18g)	ZFHX3_direct_-/-_(29r)	1.38540154315694	-1	-0.12868874524991	125799
155084	chr17:40992377-40993081	KRT20	0.0475008368732523	-0.180695371042264	-0.0085831813436303	0.0085831813436303	ZFHX3	False	ZFHX3_direct_-/-	ZFHX3_direct_-/-_(18g)	ZFHX3_direct_-/-_(29r)	1.38540154315694	-1	-0.12868874524991	60200
155085	chr16:23509796-23510897	SCNN1B	0.0335385470314601	-0.0811181226062054	-0.0027205839701319	0.0027205839701319	ZFHX3	False	ZFHX3_direct_-/-	ZFHX3_direct_-/-_(18g)	ZFHX3_direct_-/-_(29r)	0.340154344129637	-1	-0.0673119607742503	140671
155086	chr16:29898871-29900732	ZG16	0.0482174552083948	-0.104784260196025	-0.0050524303725466	0.0050524303725466	ZFHX3	False	ZFHX3_direct_-/-	ZFHX3_direct_-/-_(18g)	ZFHX3_direct_-/-_(29r)	0.293697693250976	-1	-0.0558653345020937	102892
155087	chr1:32816056-32818454	TMEM54	0.003492950024468	-0.0810998920321545	-0.000283277869858	0.000283277869858	ZFHX3	False	ZFHX3_direct_-/-	ZFHX3_direct_-/-_(18g)	ZFHX3_direct_-/-_(29r)	0.397024032371779	-1	-0.0664253098889683	112959
155088	chr12:55926603-55928262	DGKA	0.0243111055460328	-0.0635887072802864	-0.0015459117742268	0.0015459117742268	ZFHX3	False	ZFHX3_direct_-/-	ZFHX3_direct_-/-_(18g)	ZFHX3_direct_-/-_(29r)	0.341622294674216	-1	-0.0520799885080254	146031
155089	chr7:134458255-134459358	AKR1B10	0.114152717517389	-0.110447067602376	-0.0126078329086379	0.0126078329086379	ZFHX3	False	ZFHX3_direct_-/-	ZFHX3_direct_-/-_(18g)	ZFHX3_direct_-/-_(29r)	0.409303220398902	-1	-0.0524115948555325	107478
155090	chr1:998596-1000985	ISG15	0.0072100698793382	-0.0714619082111161	-0.000515245351913	0.000515245351913	ZFHX3	False	ZFHX3_direct_-/-	ZFHX3_direct_-/-_(18g)	ZFHX3_direct_-/-_(29r)	0.832556225467474	-1	-0.0796544501156239	54775
155091	chr16:4787443-4788959	SMIM22	0.0206042762174511	-0.104205861294458	-0.0021470863495884	0.0021470863495884	ZFHX3	False	ZFHX3_direct_-/-	ZFHX3_direct_-/-_(18g)	ZFHX3_direct_-/-_(29r)	0.626033791738756	-1	-0.0720886916074365	121591
155092	chr1:1135960-1137967	ISG15	0.0573232191971844	-0.125721220550036	-0.0072067450833272	0.0072067450833272	ZFHX3	False	ZFHX3_direct_-/-	ZFHX3_direct_-/-_(18g)	ZFHX3_direct_-/-_(29r)	0.832556225467474	-1	-0.0796544501156239	76627
155093	chr12:56001307-56001821	DGKA	0.0104615832137698	-0.0510372639169207	-0.00053393058347	0.00053393058347	ZFHX3	False	ZFHX3_direct_-/-	ZFHX3_direct_-/-_(18g)	ZFHX3_direct_-/-_(29r)	0.341622294674216	-1	-0.0520799885080254	121948
155094	chr7:12554316-12554704	SCIN	0.0359483967521943	-0.158664170010149	-0.0057037225338824	0.0057037225338824	ZFHX3	False	ZFHX3_direct_-/-	ZFHX3_direct_-/-_(18g)	ZFHX3_direct_-/-_(29r)	0.471577994737396	-1	-0.0847669287838996	140362
155095	chr1:20731364-20733675	CDA	0.0130950984409301	-0.0707550656502916	-0.000926544549885	0.000926544549885	ZFHX3	False	ZFHX3_direct_-/-	ZFHX3_direct_-/-_(18g)	ZFHX3_direct_-/-_(29r)	0.817568257929307	-1	-0.0571262727574751	141789
155096	chr12:55823419-55823788	DGKA	0.0293915121029204	-0.0777334863084449	-0.0022847047036368	0.0022847047036368	ZFHX3	False	ZFHX3_direct_-/-	ZFHX3_direct_-/-_(18g)	ZFHX3_direct_-/-_(29r)	0.341622294674216	-1	-0.0520799885080254	140387
155097	chr8:143823554-143824326	PLEC	0.0192649108936446	-0.0627654439579793	-0.0012091706850505	0.0012091706850505	ZFHX3	False	ZFHX3_direct_-/-	ZFHX3_direct_-/-_(18g)	ZFHX3_direct_-/-_(29r)	0.854729653494867	-1	-0.0608928730201269	127562
155098	chr16:4867716-4868912	SMIM22	0.0113227533045487	-0.0623377985582487	-0.0007058355146237	0.0007058355146237	ZFHX3	False	ZFHX3_direct_-/-	ZFHX3_direct_-/-_(18g)	ZFHX3_direct_-/-_(29r)	0.626033791738756	-1	-0.0720886916074365	96933
155099	chr1:42314267-42315796	GUCA2A	0.0358367334572516	-0.0625839249024907	-0.0022428034354392	0.0022428034354392	ZFHX3	False	ZFHX3_direct_-/-	ZFHX3_direct_-/-_(18g)	ZFHX3_direct_-/-_(29r)	0.422900755660657	-1	-0.121407828455288	142816
155100	chr16:23148319-23149929	SCNN1B	0.0276607272360028	-0.087422941969583	-0.0024181821519895	0.0024181821519895	ZFHX3	False	ZFHX3_direct_-/-	ZFHX3_direct_-/-_(18g)	ZFHX3_direct_-/-_(29r)	0.340154344129637	-1	-0.0673119607742503	143263
155101	chr19:41564357-41565415	CEACAM7	0.0186268316232833	-0.206802032904728	-0.003852066646269	0.003852066646269	ZFHX3	False	ZFHX3_direct_-/-	ZFHX3_direct_-/-_(18g)	ZFHX3_direct_-/-_(29r)	0.891054812494228	-1	-0.105556015867066	117030
155102	chr15:40337862-40338306	PHGR1	0.0126954761191183	-0.118683132281321	-0.0015067388716196	0.0015067388716196	ZFHX3	False	ZFHX3_direct_-/-	ZFHX3_direct_-/-_(18g)	ZFHX3_direct_-/-_(29r)	0.977596318505647	-1	-0.19081325835524	125478
155103	chr1:1143367-1145602	ISG15	0.0095236806655364	-0.057412971577341	-0.0005467828073621	0.0005467828073621	ZFHX3	False	ZFHX3_direct_-/-	ZFHX3_direct_-/-_(18g)	ZFHX3_direct_-/-_(29r)	0.832556225467474	-1	-0.0796544501156239	116072
155104	chr2:88015513-88017688	FABP1	0.0457441443114839	-0.240325661721812	-0.0109934917515554	0.0109934917515554	ZFHX3	False	ZFHX3_direct_-/-	ZFHX3_direct_-/-_(18g)	ZFHX3_direct_-/-_(29r)	0.329782428321752	-1	-0.15002176639006	139743
155105	chr9:101366003-101366645	ALDOB	0.0177622118900467	-0.171110665739159	-0.0030393039015059	0.0030393039015059	ZFHX3	False	ZFHX3_direct_-/-	ZFHX3_direct_-/-_(18g)	ZFHX3_direct_-/-_(29r)	0.299784564965313	-1	-0.131300843068045	149504
155106	chr8:143989703-143991208	PLEC	0.0172752269391117	-0.104746183904593	-0.0018095140979577	0.0018095140979577	ZFHX3	False	ZFHX3_direct_-/-	ZFHX3_direct_-/-_(18g)	ZFHX3_direct_-/-_(29r)	0.854729653494867	-1	-0.0608928730201269	129717
