## Supplementary material for "Postnatal Reprogramming Shapes Human Intestinal Epithelial Immune Competency": 5_Cluster Marker Table.xlsx (part 4 of 59)

### Sheet: Epi Ileum (continued)
	p_val	avg_log2FC	pct.1	pct.2	p_val_adj	cluster	gene
RNF215.1	3.83184e-10	0.129865	0.024	0.041	8.98644e-06	MD Enterocytes	RNF215
PLOD1.2	3.83222e-10	0.46936	0.035	0.056	8.98732e-06	MD Enterocytes	PLOD1
AC080112.4.2	3.84572e-10	-0.234937	0.012	0.025	9.01899e-06	MD Enterocytes	AC080112.4
DDX43.1	3.85188e-10	-1.11359	0.003	0.011	9.03343e-06	MD Enterocytes	DDX43
CCSER1.3	3.89425e-10	0.388574	0.492	0.6	9.1328e-06	MD Enterocytes	CCSER1
C15orf48.2	3.89699e-10	0.24542	0.403	0.561	9.13921e-06	MD Enterocytes	C15orf48
TRAPPC13.1	3.90953e-10	0.431241	0.042	0.065	9.16862e-06	MD Enterocytes	TRAPPC13
GGACT.1	3.99078e-10	-0.119922	0.007	0.018	9.35919e-06	MD Enterocytes	GGACT
SETD4.1	4.07271e-10	0.506252	0.056	0.082	9.55133e-06	MD Enterocytes	SETD4
WDR91	4.08104e-10	-0.423611	0.006	0.016	9.57085e-06	MD Enterocytes	WDR91
RGPD3.1	4.15226e-10	-0.595424	0.003	0.012	9.73789e-06	MD Enterocytes	RGPD3
BMERB1	4.16891e-10	-0.227481	0.007	0.019	9.77693e-06	MD Enterocytes	BMERB1
C10orf95.2	4.1871e-10	-0.80215	0.004	0.013	9.81958e-06	MD Enterocytes	C10orf95
ZNF471.1	4.23e-10	0.204271	0.017	0.032	9.92019e-06	MD Enterocytes	ZNF471
KANSL1-AS1.2	4.27213e-10	0.235128	0.014	0.028	1.0019e-05	MD Enterocytes	KANSL1-AS1
STYXL1.1	4.2734e-10	0.613496	0.037	0.058	1.0022e-05	MD Enterocytes	STYXL1
VPS33A.2	4.28656e-10	0.18558	0.018	0.034	1.00528e-05	MD Enterocytes	VPS33A
MX2.3	4.35378e-10	0.211245	0.023	0.041	1.02105e-05	MD Enterocytes	MX2
RNF144B	4.40604e-10	-0.577667	0.005	0.015	1.0333e-05	MD Enterocytes	RNF144B
AC093865.1.1	4.41036e-10	-1.10402	0.002	0.011	1.03432e-05	MD Enterocytes	AC093865.1
PINK1-AS.1	4.46941e-10	-0.80737	0.002	0.011	1.04817e-05	MD Enterocytes	PINK1-AS
FOXRED2.1	4.59526e-10	-0.828398	0.003	0.011	1.07768e-05	MD Enterocytes	FOXRED2
RBM26-AS1.1	4.62104e-10	-1.09693	0.004	0.013	1.08373e-05	MD Enterocytes	RBM26-AS1
ANXA4.3	4.69307e-10	0.518985	0.467	0.567	1.10062e-05	MD Enterocytes	ANXA4
ASAP3.1	4.71322e-10	-0.785495	0.003	0.012	1.10534e-05	MD Enterocytes	ASAP3
AC069549.1.1	4.7687e-10	-0.538167	0.005	0.014	1.11836e-05	MD Enterocytes	AC069549.1
KRT20.3	4.80242e-10	0.643295	0.33	0.342	1.12626e-05	MD Enterocytes	KRT20
ZNF2	4.80638e-10	-0.252126	0.008	0.02	1.12719e-05	MD Enterocytes	ZNF2
TUBB6.1	4.81159e-10	-0.694657	0.003	0.012	1.12841e-05	MD Enterocytes	TUBB6
AC138627.1	4.82643e-10	-0.587666	0.006	0.016	1.13189e-05	MD Enterocytes	AC138627.1
SLC4A5.1	4.85328e-10	0.369142	0.01	0.023	1.13819e-05	MD Enterocytes	SLC4A5
AC002072.1	4.93323e-10	-1.07881	0.002	0.011	1.15694e-05	MD Enterocytes	AC002072.1
ALAD.1	4.99662e-10	0.414213	0.029	0.047	1.17181e-05	MD Enterocytes	ALAD
GCNT7.2	5.09575e-10	-1.79619	0.002	0.01	1.19505e-05	MD Enterocytes	GCNT7
TNFRSF14-AS1.3	5.17376e-10	1.11463	0.177	0.16	1.21335e-05	MD Enterocytes	TNFRSF14-AS1
AC008764.7.1	5.19712e-10	-1.12757	0.002	0.01	1.21883e-05	MD Enterocytes	AC008764.7
PCDH9	5.23025e-10	-2.13552	0.002	0.01	1.2266e-05	MD Enterocytes	PCDH9
EME2.1	5.40651e-10	0.355726	0.027	0.046	1.26794e-05	MD Enterocytes	EME2
MIB2.1	5.44225e-10	0.37307	0.044	0.067	1.27632e-05	MD Enterocytes	MIB2
ECM1.1	5.49737e-10	-1.07286	0.003	0.012	1.28924e-05	MD Enterocytes	ECM1
PITPNM2	5.50357e-10	0.30932	0.041	0.063	1.2907e-05	MD Enterocytes	PITPNM2
FGF12	5.51059e-10	-0.888279	0.006	0.017	1.29234e-05	MD Enterocytes	FGF12
AC024075.2.2	5.53142e-10	-0.625974	0.004	0.013	1.29723e-05	MD Enterocytes	AC024075.2
AC010198.2	5.53486e-10	-0.974318	0.003	0.012	1.29804e-05	MD Enterocytes	AC010198.2
DHRS4-AS1.1	5.54761e-10	0.300449	0.023	0.04	1.30103e-05	MD Enterocytes	DHRS4-AS1
NECTIN3-AS1	5.57065e-10	-0.600054	0.007	0.018	1.30643e-05	MD Enterocytes	NECTIN3-AS1
POLM.1	5.57236e-10	0.337463	0.036	0.057	1.30683e-05	MD Enterocytes	POLM
LINC00276.2	5.62581e-10	-0.587208	0.005	0.014	1.31936e-05	MD Enterocytes	LINC00276
MEGF11.1	5.71078e-10	-0.206274	0.004	0.013	1.33929e-05	MD Enterocytes	MEGF11
FAM3B.3	5.77837e-10	0.595527	0.124	0.169	1.35514e-05	MD Enterocytes	FAM3B
WDR83.2	5.78729e-10	0.378292	0.018	0.033	1.35723e-05	MD Enterocytes	WDR83
ZNF623.2	5.81138e-10	0.106634	0.016	0.031	1.36288e-05	MD Enterocytes	ZNF623
AC099850.1.2	5.8196e-10	-0.861635	0.002	0.01	1.36481e-05	MD Enterocytes	AC099850.1
STPG3-AS1	5.84827e-10	2.21404	0.012	0.005	1.37154e-05	MD Enterocytes	STPG3-AS1
TTC25.2	6.02104e-10	-1.02422	0.002	0.011	1.41206e-05	MD Enterocytes	TTC25
CD99L2.1	6.09308e-10	0.224785	0.03	0.049	1.42895e-05	MD Enterocytes	CD99L2
AC093525.7.1	6.10773e-10	-0.232796	0.007	0.019	1.43239e-05	MD Enterocytes	AC093525.7
AP002360.1.2	6.14152e-10	-0.758966	0.002	0.011	1.44031e-05	MD Enterocytes	AP002360.1
AF279873.3.2	6.15651e-10	-0.924183	0.002	0.011	1.44382e-05	MD Enterocytes	AF279873.3
LTBP1.1	6.20258e-10	-0.256032	0.005	0.016	1.45463e-05	MD Enterocytes	LTBP1
OSBP2.4	6.27364e-10	1.2481	0.129	0.109	1.47129e-05	MD Enterocytes	OSBP2
LHX4.1	6.47321e-10	-0.13902	0.003	0.012	1.5181e-05	MD Enterocytes	LHX4
AC009802.1.1	6.55393e-10	-0.591342	0.002	0.01	1.53703e-05	MD Enterocytes	AC009802.1
FKBP1B	6.56678e-10	-0.651831	0.002	0.01	1.54004e-05	MD Enterocytes	FKBP1B
AC096589.1.1	6.57846e-10	-1.34426	0.002	0.01	1.54278e-05	MD Enterocytes	AC096589.1
ASTN2-AS1.3	6.64952e-10	-0.228173	0.008	0.019	1.55945e-05	MD Enterocytes	ASTN2-AS1
VMAC.2	6.66265e-10	-0.608216	0.004	0.014	1.56253e-05	MD Enterocytes	VMAC
STPG2.2	6.74034e-10	0.284966	0.053	0.077	1.58074e-05	MD Enterocytes	STPG2
BORCS6.1	6.80077e-10	0.303388	0.018	0.034	1.59492e-05	MD Enterocytes	BORCS6
MAPK7.2	6.86687e-10	0.275737	0.013	0.027	1.61042e-05	MD Enterocytes	MAPK7
ATP8A1.1	6.89739e-10	0.340607	0.337	0.476	1.61757e-05	MD Enterocytes	ATP8A1
LRRC27.1	7.04867e-10	0.14235	0.018	0.033	1.65305e-05	MD Enterocytes	LRRC27
ZNF543.1	7.0936e-10	-0.461873	0.005	0.015	1.66359e-05	MD Enterocytes	ZNF543
WDR25.1	7.09462e-10	0.319198	0.044	0.066	1.66383e-05	MD Enterocytes	WDR25
AC067852.3.2	7.24099e-10	-1.23738	0.003	0.011	1.69816e-05	MD Enterocytes	AC067852.3
LINC01090.1	7.27419e-10	0.407311	0.035	0.055	1.70594e-05	MD Enterocytes	LINC01090
AC073342.1	7.30095e-10	0.299749	0.016	0.03	1.71222e-05	MD Enterocytes	AC073342.1
SERINC2.2	7.30619e-10	0.615239	0.174	0.235	1.71345e-05	MD Enterocytes	SERINC2
B4GALT1-AS1	7.30847e-10	-0.863718	0.005	0.014	1.71398e-05	MD Enterocytes	B4GALT1-AS1
MKKS.1	7.31625e-10	0.140407	0.019	0.034	1.71581e-05	MD Enterocytes	MKKS
HEY1.1	7.32406e-10	-0.769423	0.003	0.011	1.71764e-05	MD Enterocytes	HEY1
AC009884.1.2	7.33906e-10	-0.856634	0.003	0.011	1.72116e-05	MD Enterocytes	AC009884.1
CDKN1A.4	7.34716e-10	0.580115	0.185	0.249	1.72306e-05	MD Enterocytes	CDKN1A
PLCL2.1	7.58467e-10	0.478972	0.17	0.228	1.77876e-05	MD Enterocytes	PLCL2
AL122035.1.1	7.59816e-10	-0.931275	0.003	0.012	1.78192e-05	MD Enterocytes	AL122035.1
MMEL1.3	7.84738e-10	1.47792	0.057	0.04	1.84037e-05	MD Enterocytes	MMEL1
AL356804.1.1	7.85351e-10	-0.470479	0.007	0.019	1.8418e-05	MD Enterocytes	AL356804.1
AL353743.2	7.86428e-10	-1.42292	0.002	0.01	1.84433e-05	MD Enterocytes	AL353743.2
GBA.2	7.87628e-10	0.364694	0.041	0.063	1.84715e-05	MD Enterocytes	GBA
CRBN.1	7.98577e-10	0.581072	0.087	0.121	1.87282e-05	MD Enterocytes	CRBN
MAFG-DT	7.99102e-10	-0.89732	0.002	0.01	1.87405e-05	MD Enterocytes	MAFG-DT
AGAP1.2	8.19349e-10	0.471782	0.483	0.619	1.92154e-05	MD Enterocytes	AGAP1
KCTD21-AS1.1	8.24763e-10	-0.601169	0.004	0.013	1.93423e-05	MD Enterocytes	KCTD21-AS1
OGDHL.1	8.31864e-10	-1.50459	0.002	0.01	1.95089e-05	MD Enterocytes	OGDHL
VWA5A.2	8.4084e-10	0.415143	0.046	0.07	1.97194e-05	MD Enterocytes	VWA5A
CDH9.3	8.41824e-10	-0.695078	0.002	0.011	1.97425e-05	MD Enterocytes	CDH9
TTYH3.3	8.5032e-10	0.528959	0.077	0.108	1.99417e-05	MD Enterocytes	TTYH3
RAB23.2	8.51428e-10	-1.02143	0.003	0.012	1.99677e-05	MD Enterocytes	RAB23
CHRNB1.1	8.71104e-10	-0.210641	0.004	0.013	2.04291e-05	MD Enterocytes	CHRNB1
BGLAP.2	8.8403e-10	-0.500487	0.004	0.012	2.07323e-05	MD Enterocytes	BGLAP
AL136038.5.1	9.0686e-10	-0.185942	0.011	0.024	2.12677e-05	MD Enterocytes	AL136038.5
TBCEL.1	9.16558e-10	1.25545	0.1	0.079	2.14951e-05	MD Enterocytes	TBCEL
DHRS11.2	9.21544e-10	0.571177	0.229	0.312	2.1612e-05	MD Enterocytes	DHRS11
TMEM94.3	9.28659e-10	0.375021	0.046	0.07	2.17789e-05	MD Enterocytes	TMEM94
TBX10.3	9.36692e-10	1.61116	0.016	0.007	2.19673e-05	MD Enterocytes	TBX10
LEPR	9.39882e-10	-0.143498	0.018	0.034	2.20421e-05	MD Enterocytes	LEPR
SPATA32.1	9.40617e-10	-0.802101	0.002	0.01	2.20594e-05	MD Enterocytes	SPATA32
MISP3.1	9.44157e-10	0.223824	0.019	0.034	2.21424e-05	MD Enterocytes	MISP3
SUOX.2	9.49175e-10	0.407518	0.027	0.045	2.22601e-05	MD Enterocytes	SUOX
SMAD3.3	9.50553e-10	0.393026	0.283	0.388	2.22924e-05	MD Enterocytes	SMAD3
PRPF18.2	9.56316e-10	0.509356	0.087	0.121	2.24275e-05	MD Enterocytes	PRPF18
AC099565.1	9.82904e-10	1.76558	0.028	0.016	2.30511e-05	MD Enterocytes	AC099565.1
C17orf100	9.8878e-10	0.216371	0.014	0.028	2.31889e-05	MD Enterocytes	C17orf100
INO80E.1	9.98907e-10	0.457556	0.065	0.093	2.34264e-05	MD Enterocytes	INO80E
AC016394.1.1	1.00956e-09	-0.935221	0.003	0.011	2.36761e-05	MD Enterocytes	AC016394.1
POLD4.2	1.02221e-09	0.59517	0.224	0.304	2.3973e-05	MD Enterocytes	POLD4
AC244100.3.1	1.0253e-09	-1.07002	0.003	0.012	2.40453e-05	MD Enterocytes	AC244100.3
TNS2.1	1.03031e-09	-0.834272	0.003	0.011	2.41628e-05	MD Enterocytes	TNS2
DUOX1.1	1.03609e-09	-0.448351	0.004	0.013	2.42984e-05	MD Enterocytes	DUOX1
AC012184.4.1	1.03757e-09	-0.71287	0.002	0.01	2.43331e-05	MD Enterocytes	AC012184.4
TMED8.2	1.05274e-09	0.306952	0.027	0.044	2.46889e-05	MD Enterocytes	TMED8
MSX1.1	1.058e-09	-0.377765	0.01	0.022	2.48123e-05	MD Enterocytes	MSX1
GMDS.4	1.07448e-09	0.162588	0.629	0.806	2.51987e-05	MD Enterocytes	GMDS
ZCCHC4.1	1.07833e-09	0.311359	0.031	0.049	2.5289e-05	MD Enterocytes	ZCCHC4
AC024560.4.1	1.08377e-09	-0.287618	0.009	0.02	2.54166e-05	MD Enterocytes	AC024560.4
CTSE.4	1.11401e-09	-0.555812	0.006	0.016	2.61257e-05	MD Enterocytes	CTSE
IFNLR1.2	1.12017e-09	0.635656	0.061	0.088	2.62703e-05	MD Enterocytes	IFNLR1
SSTR1.1	1.12077e-09	0.511492	0.02	0.035	2.62844e-05	MD Enterocytes	SSTR1
SCAPER.1	1.13769e-09	0.393632	0.315	0.442	2.6681e-05	MD Enterocytes	SCAPER
CFAP47.1	1.14515e-09	-1.47945	0.002	0.01	2.6856e-05	MD Enterocytes	CFAP47
AC025171.1.1	1.14974e-09	-0.142276	0.008	0.019	2.69637e-05	MD Enterocytes	AC025171.1
PPP1R16A.2	1.15416e-09	0.9357	0.277	0.282	2.70673e-05	MD Enterocytes	PPP1R16A
RNF152.2	1.15487e-09	1.21655	0.11	0.09	2.7084e-05	MD Enterocytes	RNF152
PCGF2.1	1.15987e-09	0.401361	0.032	0.051	2.72014e-05	MD Enterocytes	PCGF2
EZH1.2	1.16661e-09	0.401947	0.057	0.082	2.73593e-05	MD Enterocytes	EZH1
ZNF311	1.17127e-09	-0.922578	0.004	0.012	2.74685e-05	MD Enterocytes	ZNF311
AC010149.1.3	1.17745e-09	-0.361094	0.005	0.014	2.76136e-05	MD Enterocytes	AC010149.1
TNIP2.1	1.19839e-09	0.602359	0.059	0.086	2.81046e-05	MD Enterocytes	TNIP2
NACC2.3	1.19899e-09	0.439671	0.069	0.097	2.81188e-05	MD Enterocytes	NACC2
RBMS3.3	1.20666e-09	-0.340044	0.009	0.021	2.82986e-05	MD Enterocytes	RBMS3
PTTG1IP.3	1.20986e-09	0.585937	0.238	0.328	2.83738e-05	MD Enterocytes	PTTG1IP
PPM1E	1.2273e-09	-1.23916	0.002	0.01	2.87826e-05	MD Enterocytes	PPM1E
ADH4	1.23314e-09	-0.856255	0.004	0.013	2.89197e-05	MD Enterocytes	ADH4
ENKD1	1.2371e-09	-0.225371	0.007	0.018	2.90125e-05	MD Enterocytes	ENKD1
HOXA10-AS	1.25578e-09	-0.549694	0.007	0.018	2.94505e-05	MD Enterocytes	HOXA10-AS
ABHD4.2	1.26305e-09	0.632358	0.029	0.047	2.9621e-05	MD Enterocytes	ABHD4
TMLHE.2	1.29599e-09	0.408391	0.077	0.108	3.03935e-05	MD Enterocytes	TMLHE
FBXL8.1	1.30351e-09	-0.317776	0.009	0.021	3.057e-05	MD Enterocytes	FBXL8
ADORA2A	1.33859e-09	-1.14372	0.002	0.01	3.13926e-05	MD Enterocytes	ADORA2A
AC024592.2.2	1.38228e-09	-0.679562	0.004	0.014	3.24173e-05	MD Enterocytes	AC024592.2
EDRF1-DT.2	1.40836e-09	-0.535294	0.004	0.013	3.30288e-05	MD Enterocytes	EDRF1-DT
EPOR.1	1.40916e-09	-1.14061	0.003	0.011	3.30476e-05	MD Enterocytes	EPOR
AC022144.1.1	1.41961e-09	-1.23334	0.002	0.01	3.32927e-05	MD Enterocytes	AC022144.1
JPH2.3	1.4278e-09	-0.990498	0.002	0.01	3.34849e-05	MD Enterocytes	JPH2
LINC00954.1	1.45143e-09	-0.261402	0.003	0.012	3.4039e-05	MD Enterocytes	LINC00954
AC008700.1.2	1.48839e-09	-0.199274	0.006	0.016	3.49056e-05	MD Enterocytes	AC008700.1
AL445248.1	1.54739e-09	-1.19817	0.002	0.01	3.62894e-05	MD Enterocytes	AL445248.1
AC104088.1	1.56335e-09	-0.574765	0.005	0.015	3.66636e-05	MD Enterocytes	AC104088.1
AC008115.3.1	1.57084e-09	-0.93199	0.004	0.013	3.68393e-05	MD Enterocytes	AC008115.3
ANO10.3	1.59029e-09	0.799421	0.318	0.343	3.72955e-05	MD Enterocytes	ANO10
RNF227	1.6396e-09	-0.180536	0.004	0.013	3.84519e-05	MD Enterocytes	RNF227
LRRC8C	1.64999e-09	-0.625171	0.003	0.011	3.86955e-05	MD Enterocytes	LRRC8C
RAB6A.2	1.65135e-09	0.49605	0.25	0.341	3.87274e-05	MD Enterocytes	RAB6A
ATXN7L2	1.67032e-09	-0.4666	0.003	0.011	3.91724e-05	MD Enterocytes	ATXN7L2
FBXL5.1	1.711e-09	0.531947	0.154	0.207	4.01264e-05	MD Enterocytes	FBXL5
AC131934.1.1	1.71425e-09	-0.834731	0.002	0.01	4.02026e-05	MD Enterocytes	AC131934.1
GLCE.4	1.71604e-09	0.540201	0.137	0.183	4.02447e-05	MD Enterocytes	GLCE
MOCOS	1.72714e-09	1.53078	0.064	0.047	4.05048e-05	MD Enterocytes	MOCOS
AC130456.3.2	1.75887e-09	0.117342	0.01	0.022	4.1249e-05	MD Enterocytes	AC130456.3
SLC25A46.2	1.82545e-09	0.532817	0.097	0.133	4.28104e-05	MD Enterocytes	SLC25A46
PKIG.3	1.83056e-09	0.407154	0.056	0.081	4.29304e-05	MD Enterocytes	PKIG
MTMR6	1.832e-09	0.391096	0.035	0.056	4.29642e-05	MD Enterocytes	MTMR6
FGFR1OP.2	1.84838e-09	0.546652	0.118	0.159	4.33483e-05	MD Enterocytes	FGFR1OP
AC068234.2.1	1.89373e-09	-0.877392	0.005	0.015	4.44118e-05	MD Enterocytes	AC068234.2
ZNF564.1	1.89994e-09	0.373186	0.042	0.063	4.45574e-05	MD Enterocytes	ZNF564
SGCD.1	1.91799e-09	-0.907115	0.003	0.011	4.49806e-05	MD Enterocytes	SGCD
ZNF672.2	1.92887e-09	0.455188	0.028	0.046	4.52359e-05	MD Enterocytes	ZNF672
AL157400.3.1	1.98679e-09	-0.497019	0.011	0.023	4.65943e-05	MD Enterocytes	AL157400.3
AL589669.1.4	2.01791e-09	1.44845	0.029	0.017	4.73241e-05	MD Enterocytes	AL589669.1
AC005041.5.1	2.03481e-09	-0.655868	0.006	0.015	4.77203e-05	MD Enterocytes	AC005041.5
CWF19L1.1	2.04501e-09	0.289339	0.019	0.035	4.79597e-05	MD Enterocytes	CWF19L1
AC079305.3.2	2.06245e-09	-0.186799	0.006	0.017	4.83686e-05	MD Enterocytes	AC079305.3
SH3GL1.3	2.08431e-09	0.662378	0.141	0.19	4.88811e-05	MD Enterocytes	SH3GL1
NIT1.1	2.08711e-09	0.68271	0.084	0.116	4.89469e-05	MD Enterocytes	NIT1
FBXL19.2	2.09441e-09	0.295445	0.024	0.04	4.91182e-05	MD Enterocytes	FBXL19
GOLGA6L4.1	2.11265e-09	-0.382353	0.005	0.014	4.95459e-05	MD Enterocytes	GOLGA6L4
ZKSCAN7-AS1	2.12705e-09	0.106207	0.019	0.034	4.98836e-05	MD Enterocytes	ZKSCAN7-AS1
WDR78.1	2.14092e-09	-0.110501	0.013	0.026	5.02089e-05	MD Enterocytes	WDR78
SLC11A1.1	2.15111e-09	-1.93113	0.002	0.01	5.04478e-05	MD Enterocytes	SLC11A1
ZNF454.2	2.16546e-09	-1.17346	0.003	0.011	5.07843e-05	MD Enterocytes	ZNF454
LYPD1.2	2.19142e-09	-0.889693	0.003	0.011	5.13932e-05	MD Enterocytes	LYPD1
HSF2BP.2	2.22532e-09	-0.193343	0.005	0.014	5.21881e-05	MD Enterocytes	HSF2BP
GHET1.1	2.25153e-09	-0.731549	0.003	0.011	5.28029e-05	MD Enterocytes	GHET1
LINC01278.4	2.2753e-09	0.467738	0.116	0.157	5.33603e-05	MD Enterocytes	LINC01278
ANKS1B.1	2.28781e-09	-0.472631	0.003	0.011	5.36536e-05	MD Enterocytes	ANKS1B
AC008378.1.2	2.28875e-09	-0.514298	0.003	0.012	5.36758e-05	MD Enterocytes	AC008378.1
MFSD13A.1	2.2984e-09	-0.215585	0.006	0.016	5.39021e-05	MD Enterocytes	MFSD13A
COL25A1.1	2.33125e-09	-0.766908	0.002	0.01	5.46726e-05	MD Enterocytes	COL25A1
LRRK1.1	2.37972e-09	0.358603	0.09	0.123	5.58091e-05	MD Enterocytes	LRRK1
CAVIN3.1	2.38081e-09	-0.295329	0.002	0.01	5.58348e-05	MD Enterocytes	CAVIN3
ZNF583.1	2.41087e-09	-0.547303	0.005	0.014	5.65398e-05	MD Enterocytes	ZNF583
SOWAHB.1	2.41391e-09	0.244487	0.012	0.025	5.6611e-05	MD Enterocytes	SOWAHB
SENP8.2	2.42095e-09	-0.15044	0.011	0.023	5.67761e-05	MD Enterocytes	SENP8
RAC3.1	2.44715e-09	-0.633322	0.005	0.015	5.73906e-05	MD Enterocytes	RAC3
HOMER2.1	2.46089e-09	-0.708922	0.004	0.014	5.77128e-05	MD Enterocytes	HOMER2
AP000640.2.1	2.47503e-09	-0.21288	0.007	0.018	5.80444e-05	MD Enterocytes	AP000640.2
EFCAB10.1	2.48402e-09	-0.379327	0.004	0.014	5.82551e-05	MD Enterocytes	EFCAB10
LINC01351.1	2.48736e-09	-0.933562	0.003	0.012	5.83336e-05	MD Enterocytes	LINC01351
PLAAT3.1	2.49557e-09	0.476159	0.028	0.046	5.8526e-05	MD Enterocytes	PLAAT3
TADA2B.2	2.59073e-09	0.25355	0.012	0.025	6.07578e-05	MD Enterocytes	TADA2B
LIPE-AS1.2	2.60499e-09	0.390968	0.048	0.07	6.10923e-05	MD Enterocytes	LIPE-AS1
AC026341.1.2	2.64573e-09	-0.738042	0.004	0.013	6.20476e-05	MD Enterocytes	AC026341.1
AC083870.1.1	2.67417e-09	-0.858034	0.004	0.013	6.27147e-05	MD Enterocytes	AC083870.1
FAM50A.3	2.68274e-09	0.581732	0.064	0.092	6.29155e-05	MD Enterocytes	FAM50A
VAT1.2	2.69428e-09	0.534933	0.034	0.053	6.31863e-05	MD Enterocytes	VAT1
USP20.1	2.77196e-09	0.162388	0.023	0.04	6.50081e-05	MD Enterocytes	USP20
ZNF827.3	2.77442e-09	0.469279	0.292	0.403	6.50657e-05	MD Enterocytes	ZNF827
ZNF25	2.78097e-09	-0.428097	0.007	0.017	6.52194e-05	MD Enterocytes	ZNF25
STK11IP.1	2.91659e-09	0.229306	0.02	0.035	6.83999e-05	MD Enterocytes	STK11IP
AL139246.5.1	2.91795e-09	-0.242766	0.008	0.018	6.84318e-05	MD Enterocytes	AL139246.5
KDM7A-DT	2.92357e-09	-0.190891	0.008	0.019	6.85635e-05	MD Enterocytes	KDM7A-DT
ERCC6L.1	2.97269e-09	-0.607651	0.003	0.01	6.97155e-05	MD Enterocytes	ERCC6L
AGR3.2	2.99847e-09	0.171147	0.461	0.661	7.03201e-05	MD Enterocytes	AGR3
SPECC1.3	3.00359e-09	0.645795	0.106	0.145	7.04401e-05	MD Enterocytes	SPECC1
CCDC88A.1	3.02937e-09	-0.591127	0.003	0.012	7.10449e-05	MD Enterocytes	CCDC88A
TMC8.1	3.03287e-09	-0.814515	0.003	0.012	7.11268e-05	MD Enterocytes	TMC8
CYP27A1.3	3.05401e-09	0.639789	0.162	0.217	7.16225e-05	MD Enterocytes	CYP27A1
ELMOD2.2	3.07326e-09	0.539574	0.08	0.111	7.20741e-05	MD Enterocytes	ELMOD2
BX255925.3.1	3.07932e-09	0.311275	0.021	0.037	7.22163e-05	MD Enterocytes	BX255925.3
FP565260.1.1	3.16937e-09	-0.290995	0.004	0.013	7.4328e-05	MD Enterocytes	FP565260.1
TTLL13P	3.17803e-09	-0.958229	0.002	0.01	7.45312e-05	MD Enterocytes	TTLL13P
AC034243.1.2	3.179e-09	-0.764223	0.004	0.013	7.45539e-05	MD Enterocytes	AC034243.1
PRUNE1.2	3.20072e-09	0.396414	0.017	0.032	7.50633e-05	MD Enterocytes	PRUNE1
PPIP5K1.3	3.25813e-09	1.36819	0.124	0.105	7.64097e-05	MD Enterocytes	PPIP5K1
AC100763.1.1	3.25969e-09	-0.745172	0.005	0.014	7.64462e-05	MD Enterocytes	AC100763.1
MAP3K11.2	3.29432e-09	0.650369	0.093	0.128	7.72583e-05	MD Enterocytes	MAP3K11
MELTF-AS1.2	3.30187e-09	-0.607524	0.006	0.016	7.74354e-05	MD Enterocytes	MELTF-AS1
OPA1-AS1.1	3.36111e-09	-0.708883	0.004	0.012	7.88249e-05	MD Enterocytes	OPA1-AS1
AL354993.2.1	3.40525e-09	-0.920918	0.002	0.01	7.98599e-05	MD Enterocytes	AL354993.2
AP002498.1.1	3.40999e-09	-0.801225	0.004	0.012	7.9971e-05	MD Enterocytes	AP002498.1
AC022872.1.2	3.41416e-09	-0.48495	0.004	0.013	8.00689e-05	MD Enterocytes	AC022872.1
AC046195.1.2	3.42237e-09	-0.916975	0.004	0.012	8.02615e-05	MD Enterocytes	AC046195.1
DOCK9.3	3.49244e-09	0.548726	0.133	0.178	8.19046e-05	MD Enterocytes	DOCK9
USF2.2	3.5571e-09	0.621294	0.092	0.127	8.34212e-05	MD Enterocytes	USF2
AC007533.1.2	3.56431e-09	-0.353387	0.009	0.02	8.35901e-05	MD Enterocytes	AC007533.1
APPL2.3	3.61209e-09	0.531749	0.253	0.346	8.47108e-05	MD Enterocytes	APPL2
TRIM41.1	3.64125e-09	0.4078	0.028	0.046	8.53945e-05	MD Enterocytes	TRIM41
DMXL2.3	3.65109e-09	1.01869	0.218	0.211	8.56253e-05	MD Enterocytes	DMXL2
ZNF665.2	3.67486e-09	-0.813198	0.004	0.013	8.61828e-05	MD Enterocytes	ZNF665
FAM229A.1	3.82979e-09	0.262201	0.014	0.027	8.98161e-05	MD Enterocytes	FAM229A
ZNF343.1	3.88919e-09	-0.451081	0.006	0.016	9.12094e-05	MD Enterocytes	ZNF343
ZNF836.1	3.97774e-09	0.106813	0.011	0.023	9.32861e-05	MD Enterocytes	ZNF836
AC036176.1.2	4.09343e-09	-0.947092	0.003	0.01	9.59991e-05	MD Enterocytes	AC036176.1
DENND1C.1	4.11545e-09	-0.84313	0.003	0.011	9.65156e-05	MD Enterocytes	DENND1C
PPARA.3	4.13357e-09	0.976957	0.273	0.283	9.69404e-05	MD Enterocytes	PPARA
PLEKHA1.2	4.15808e-09	0.567157	0.201	0.271	9.75152e-05	MD Enterocytes	PLEKHA1
SLC9B2	4.19569e-09	-0.384566	0.003	0.011	9.83972e-05	MD Enterocytes	SLC9B2
OGFR.2	4.25557e-09	0.652966	0.075	0.105	9.98017e-05	MD Enterocytes	OGFR
C9orf64.2	4.26609e-09	0.363133	0.026	0.043	0.000100048	MD Enterocytes	C9orf64
AC007952.4.1	4.28809e-09	0.477769	0.06	0.085	0.000100564	MD Enterocytes	AC007952.4
DEFB1.4	4.39472e-09	0.262679	0.03	0.048	0.000103065	MD Enterocytes	DEFB1
AL136114.1.2	4.50771e-09	-0.243868	0.006	0.016	0.000105715	MD Enterocytes	AL136114.1
ZNF71	4.51595e-09	-0.35855	0.004	0.012	0.000105908	MD Enterocytes	ZNF71
ZNF674-AS1.1	4.54811e-09	-0.727348	0.002	0.01	0.000106662	MD Enterocytes	ZNF674-AS1
ZNF497	4.58349e-09	-1.2357	0.002	0.01	0.000107492	MD Enterocytes	ZNF497
DBP.3	4.62292e-09	1.47311	0.066	0.049	0.000108417	MD Enterocytes	DBP
ZSCAN31	4.63803e-09	-0.501944	0.005	0.014	0.000108771	MD Enterocytes	ZSCAN31
RABL2A.2	4.64911e-09	0.177753	0.012	0.025	0.000109031	MD Enterocytes	RABL2A
LMNB1-DT.1	4.65073e-09	-1.17174	0.003	0.01	0.000109069	MD Enterocytes	LMNB1-DT
SH3GLB1.3	4.66294e-09	0.603483	0.187	0.25	0.000109355	MD Enterocytes	SH3GLB1
HOXB4.1	4.73938e-09	-0.892615	0.003	0.01	0.000111148	MD Enterocytes	HOXB4
ARHGEF16.3	4.8156e-09	1.17504	0.171	0.156	0.000112936	MD Enterocytes	ARHGEF16
AC010618.3	4.86309e-09	-0.315713	0.007	0.018	0.000114049	MD Enterocytes	AC010618.3
TIRAP	4.88461e-09	0.105118	0.015	0.028	0.000114554	MD Enterocytes	TIRAP
CASC15	4.88861e-09	-0.359964	0.006	0.016	0.000114648	MD Enterocytes	CASC15
ABALON.1	4.89802e-09	0.268734	0.009	0.021	0.000114868	MD Enterocytes	ABALON
AC114291.1.3	4.97469e-09	0.530778	0.044	0.066	0.000116666	MD Enterocytes	AC114291.1
AC087588.2.1	5.18835e-09	-0.674925	0.002	0.01	0.000121677	MD Enterocytes	AC087588.2
GTF2E2.2	5.24771e-09	0.52537	0.166	0.222	0.000123069	MD Enterocytes	GTF2E2
EDRF1-AS1	5.25741e-09	-0.600896	0.006	0.015	0.000123297	MD Enterocytes	EDRF1-AS1
PKIA-AS1	5.28101e-09	-1.32805	0.002	0.01	0.00012385	MD Enterocytes	PKIA-AS1
WBP2.2	5.39113e-09	0.560365	0.068	0.095	0.000126433	MD Enterocytes	WBP2
AC253572.2.2	5.45324e-09	0.226352	0.029	0.046	0.000127889	MD Enterocytes	AC253572.2
ABHD3.4	5.50653e-09	1.10557	0.238	0.24	0.000129139	MD Enterocytes	ABHD3
JOSD2.2	5.5344e-09	0.543922	0.068	0.096	0.000129793	MD Enterocytes	JOSD2
DECR2.1	5.56708e-09	0.568678	0.082	0.112	0.000130559	MD Enterocytes	DECR2
LRTOMT	5.58724e-09	-0.294709	0.006	0.015	0.000131032	MD Enterocytes	LRTOMT
CPOX	5.59492e-09	0.360099	0.025	0.041	0.000131212	MD Enterocytes	CPOX
LINC00842	5.60735e-09	2.37795	0.013	0.006	0.000131504	MD Enterocytes	LINC00842
LINC02334.2	5.6394e-09	-0.579695	0.004	0.013	0.000132255	MD Enterocytes	LINC02334
PHACTR2-AS1.1	5.67588e-09	-0.486205	0.004	0.013	0.000133111	MD Enterocytes	PHACTR2-AS1
ZNF358.3	5.76251e-09	0.484095	0.053	0.077	0.000135142	MD Enterocytes	ZNF358
TTYH2.3	5.76869e-09	-0.478198	0.005	0.014	0.000135287	MD Enterocytes	TTYH2
ZNF229.1	5.78496e-09	-0.431407	0.007	0.017	0.000135669	MD Enterocytes	ZNF229
FLVCR2.1	5.82216e-09	1.28195	0.111	0.092	0.000136541	MD Enterocytes	FLVCR2
AC099792.1	5.82566e-09	-0.72143	0.004	0.013	0.000136623	MD Enterocytes	AC099792.1
PLXDC2.1	5.83167e-09	0.422711	0.463	0.568	0.000136764	MD Enterocytes	PLXDC2
AC010976.1.2	5.83185e-09	0.319779	0.024	0.04	0.000136768	MD Enterocytes	AC010976.1
ZNF773.1	5.92326e-09	-0.898607	0.004	0.012	0.000138912	MD Enterocytes	ZNF773
DOK6.4	5.95297e-09	-0.465674	0.006	0.016	0.000139609	MD Enterocytes	DOK6
AC025575.2	5.98396e-09	-0.431463	0.011	0.022	0.000140336	MD Enterocytes	AC025575.2
AFF3	6.16248e-09	-1.47749	0.002	0.01	0.000144522	MD Enterocytes	AFF3
SLC9B1	6.17079e-09	-0.700824	0.004	0.013	0.000144717	MD Enterocytes	SLC9B1
SCAT8.2	6.22835e-09	-1.08395	0.002	0.01	0.000146067	MD Enterocytes	SCAT8
AC027018.1.1	6.23156e-09	0.227931	0.028	0.045	0.000146142	MD Enterocytes	AC027018.1
AC009686.1.1	6.41451e-09	-0.523002	0.003	0.012	0.000150433	MD Enterocytes	AC009686.1
LIN7A.4	6.42846e-09	1.27916	0.094	0.075	0.00015076	MD Enterocytes	LIN7A
DCDC1.2	6.4926e-09	-0.304338	0.005	0.013	0.000152264	MD Enterocytes	DCDC1
NAALADL2-AS2.1	6.51245e-09	-0.370728	0.002	0.01	0.00015273	MD Enterocytes	NAALADL2-AS2
LINC02029.1	6.56808e-09	-0.440724	0.003	0.012	0.000154035	MD Enterocytes	LINC02029
SDR42E1.2	6.7059e-09	-0.213918	0.014	0.027	0.000157267	MD Enterocytes	SDR42E1
CCR5AS.3	6.71076e-09	0.134477	0.016	0.029	0.000157381	MD Enterocytes	CCR5AS
AL451123.1.1	6.72033e-09	0.184523	0.006	0.015	0.000157605	MD Enterocytes	AL451123.1
AC022364.1.1	6.74468e-09	-0.411184	0.005	0.015	0.000158176	MD Enterocytes	AC022364.1
ZNF816	6.77105e-09	-0.200925	0.008	0.018	0.000158795	MD Enterocytes	ZNF816
CYP4V2.2	6.77932e-09	1.3069	0.122	0.103	0.000158989	MD Enterocytes	CYP4V2
COL7A1.3	6.81987e-09	-0.256026	0.003	0.011	0.00015994	MD Enterocytes	COL7A1
C12orf74	7.11895e-09	-0.614253	0.004	0.012	0.000166954	MD Enterocytes	C12orf74
TMEM125.2	7.17041e-09	0.433648	0.05	0.073	0.00016816	MD Enterocytes	TMEM125
SRRM2-AS1.1	7.22471e-09	-0.361867	0.005	0.014	0.000169434	MD Enterocytes	SRRM2-AS1
TCF7L2	7.34235e-09	0.375182	0.522	0.678	0.000172193	MD Enterocytes	TCF7L2
SAR1B.2	7.3687e-09	0.553495	0.2	0.268	0.000172811	MD Enterocytes	SAR1B
PARP10.2	7.42831e-09	0.403979	0.047	0.069	0.000174209	MD Enterocytes	PARP10
LPP-AS2.2	7.48794e-09	-0.775537	0.004	0.013	0.000175607	MD Enterocytes	LPP-AS2
THRIL.1	7.51829e-09	-0.47067	0.002	0.01	0.000176319	MD Enterocytes	THRIL
COX7B.2	7.53824e-09	0.426966	0.313	0.427	0.000176787	MD Enterocytes	COX7B
ZNF446.1	7.65432e-09	0.38993	0.015	0.029	0.000179509	MD Enterocytes	ZNF446
SPATA21.1	7.69694e-09	-0.766432	0.003	0.011	0.000180509	MD Enterocytes	SPATA21
BICRA.1	7.76142e-09	0.265717	0.021	0.036	0.000182021	MD Enterocytes	BICRA
CEP162.2	7.7935e-09	0.547543	0.064	0.09	0.000182773	MD Enterocytes	CEP162
TRIM31-AS1.2	7.80085e-09	0.513829	0.019	0.034	0.000182946	MD Enterocytes	TRIM31-AS1
ROMO1.1	7.97919e-09	0.445123	0.187	0.245	0.000187128	MD Enterocytes	ROMO1
FRRS1L.2	8.01857e-09	2.12723	0.014	0.007	0.000188051	MD Enterocytes	FRRS1L
ASTE1.2	8.14073e-09	0.420809	0.045	0.066	0.000190916	MD Enterocytes	ASTE1
PARP16.1	8.20271e-09	0.239605	0.016	0.029	0.00019237	MD Enterocytes	PARP16
ABHD8.2	8.27363e-09	-0.260937	0.022	0.037	0.000194033	MD Enterocytes	ABHD8
ZNF563	8.34126e-09	-0.341042	0.006	0.016	0.000195619	MD Enterocytes	ZNF563
SLC51A.3	8.35351e-09	1.30824	0.109	0.09	0.000195907	MD Enterocytes	SLC51A
AC097634.3.1	8.45615e-09	-0.351341	0.011	0.023	0.000198314	MD Enterocytes	AC097634.3
TIGD6	8.50205e-09	-0.253322	0.006	0.015	0.00019939	MD Enterocytes	TIGD6
AF111167.1.1	8.50463e-09	-0.504609	0.004	0.012	0.000199451	MD Enterocytes	AF111167.1
HSD3B2.3	8.6136e-09	1.21306	0.073	0.056	0.000202006	MD Enterocytes	HSD3B2
PLA2G4B.1	8.70958e-09	-0.227231	0.01	0.022	0.000204257	MD Enterocytes	PLA2G4B
ST18.4	8.72458e-09	-0.292201	0.033	0.051	0.000204609	MD Enterocytes	ST18
PTPRT.1	8.7424e-09	-1.39794	0.003	0.01	0.000205027	MD Enterocytes	PTPRT
P2RY6.3	8.78771e-09	0.508372	0.034	0.053	0.000206089	MD Enterocytes	P2RY6
THAP8.2	8.87442e-09	-0.288429	0.005	0.015	0.000208123	MD Enterocytes	THAP8
ANKEF1.1	8.89296e-09	0.272445	0.012	0.024	0.000208558	MD Enterocytes	ANKEF1
LINC00467.1	8.89841e-09	0.341221	0.041	0.061	0.000208686	MD Enterocytes	LINC00467
POMK.1	8.99092e-09	-0.169944	0.007	0.017	0.000210855	MD Enterocytes	POMK
PSKH1.2	9.09477e-09	0.407052	0.026	0.042	0.000213291	MD Enterocytes	PSKH1
AC084809.1.1	9.24562e-09	-0.687308	0.004	0.012	0.000216828	MD Enterocytes	AC084809.1
ZNFX1.4	9.29003e-09	0.675755	0.076	0.105	0.00021787	MD Enterocytes	ZNFX1
FBN1.1	9.30506e-09	-0.678041	0.005	0.014	0.000218222	MD Enterocytes	FBN1
PCGF6	9.45741e-09	0.448017	0.018	0.032	0.000221795	MD Enterocytes	PCGF6
HTR2B.1	9.62327e-09	-0.826993	0.004	0.012	0.000225685	MD Enterocytes	HTR2B
B4GALT4-AS1.1	9.64234e-09	0.24201	0.024	0.04	0.000226132	MD Enterocytes	B4GALT4-AS1
PLBD1-AS1.1	9.6882e-09	0.200052	0.015	0.028	0.000227208	MD Enterocytes	PLBD1-AS1
NBPF3.1	9.8069e-09	0.402757	0.023	0.038	0.000229991	MD Enterocytes	NBPF3
STX17-AS1.2	9.96281e-09	0.353588	0.022	0.038	0.000233648	MD Enterocytes	STX17-AS1
NUPR2.2	9.99202e-09	-0.284992	0.004	0.012	0.000234333	MD Enterocytes	NUPR2
LINC01880.2	1.01664e-08	-0.889696	0.002	0.01	0.000238423	MD Enterocytes	LINC01880
SEC24B-AS1	1.02436e-08	-0.202795	0.008	0.019	0.000240232	MD Enterocytes	SEC24B-AS1
ESCO2.2	1.03219e-08	0.491019	0.037	0.056	0.000242068	MD Enterocytes	ESCO2
ZSWIM5.2	1.03251e-08	0.611672	0.145	0.194	0.000242143	MD Enterocytes	ZSWIM5
AC099791.2.2	1.03293e-08	-1.10075	0.003	0.011	0.000242243	MD Enterocytes	AC099791.2
AL161665.1.2	1.04942e-08	-0.496669	0.004	0.012	0.000246111	MD Enterocytes	AL161665.1
MIR200CHG.1	1.05365e-08	0.430692	0.038	0.058	0.000247101	MD Enterocytes	MIR200CHG
GIPC2.2	1.06512e-08	0.821886	0.329	0.363	0.000249791	MD Enterocytes	GIPC2
UBTD1.1	1.06663e-08	-0.548454	0.003	0.01	0.000250145	MD Enterocytes	UBTD1
AC139493.2.1	1.0741e-08	1.97749	0.014	0.007	0.000251898	MD Enterocytes	AC139493.2
COLQ	1.10144e-08	-0.340447	0.004	0.013	0.000258309	MD Enterocytes	COLQ
TIMM23B-AGAP6.1	1.11987e-08	-0.500799	0.006	0.015	0.000262631	MD Enterocytes	TIMM23B-AGAP6
MTRNR2L1	1.12296e-08	1.93189	0.023	0.013	0.000263355	MD Enterocytes	MTRNR2L1
NBR2.2	1.15917e-08	0.441171	0.061	0.086	0.000271848	MD Enterocytes	NBR2
UPP2	1.17645e-08	-0.384805	0.005	0.014	0.0002759	MD Enterocytes	UPP2
ZNF484.2	1.17903e-08	0.229452	0.021	0.036	0.000276506	MD Enterocytes	ZNF484
AC100830.1.1	1.18932e-08	-0.608127	0.004	0.012	0.000278919	MD Enterocytes	AC100830.1
LINC01637.1	1.19067e-08	0.294457	0.024	0.04	0.000279236	MD Enterocytes	LINC01637
AC108134.1	1.20069e-08	-0.78447	0.002	0.01	0.000281586	MD Enterocytes	AC108134.1
AXDND1.1	1.20543e-08	-0.388878	0.003	0.011	0.000282698	MD Enterocytes	AXDND1
SLC35G1.4	1.23438e-08	1.33427	0.095	0.076	0.000289486	MD Enterocytes	SLC35G1
LUZP1.3	1.26138e-08	0.52497	0.266	0.364	0.000295818	MD Enterocytes	LUZP1
LINC01123.1	1.26385e-08	-0.154889	0.012	0.024	0.000296398	MD Enterocytes	LINC01123
ZNF570.1	1.26899e-08	-0.302661	0.004	0.012	0.000297604	MD Enterocytes	ZNF570
C12orf40.2	1.3108e-08	0.356039	0.035	0.053	0.000307408	MD Enterocytes	C12orf40
PRR15.1	1.32274e-08	0.773727	0.07	0.098	0.00031021	MD Enterocytes	PRR15
TCFL5	1.32565e-08	0.239521	0.009	0.02	0.00031089	MD Enterocytes	TCFL5
MZF1-AS1.1	1.32902e-08	0.121642	0.008	0.018	0.000311683	MD Enterocytes	MZF1-AS1
AL359762.1.1	1.34105e-08	-0.609717	0.004	0.012	0.000314502	MD Enterocytes	AL359762.1
SKAP1.1	1.34324e-08	-0.265412	0.008	0.018	0.000315018	MD Enterocytes	SKAP1
KIF1C.1	1.36042e-08	0.72341	0.106	0.143	0.000319046	MD Enterocytes	KIF1C
IGSF22	1.39828e-08	-0.821107	0.003	0.01	0.000327924	MD Enterocytes	IGSF22
FTX.2	1.40675e-08	0.152294	0.442	0.636	0.000329912	MD Enterocytes	FTX
CERK.3	1.41473e-08	0.64611	0.106	0.142	0.000331781	MD Enterocytes	CERK
LGALS9C.2	1.43242e-08	0.220405	0.008	0.018	0.000335932	MD Enterocytes	LGALS9C
VWA2.2	1.43298e-08	0.431723	0.029	0.046	0.000336062	MD Enterocytes	VWA2
DEF8.3	1.43788e-08	0.530112	0.029	0.046	0.000337211	MD Enterocytes	DEF8
AC009961.1.1	1.43842e-08	0.103779	0.011	0.022	0.000337337	MD Enterocytes	AC009961.1
COX17.3	1.45106e-08	1.04255	0.184	0.17	0.000340302	MD Enterocytes	COX17
COQ6	1.45792e-08	0.484049	0.016	0.03	0.000341912	MD Enterocytes	COQ6
ACOX3.2	1.4607e-08	0.489378	0.036	0.055	0.000342564	MD Enterocytes	ACOX3
OR2A7.1	1.48938e-08	0.129853	0.011	0.023	0.000349288	MD Enterocytes	OR2A7
AC099778.1.2	1.51411e-08	-0.308462	0.005	0.013	0.00035509	MD Enterocytes	AC099778.1
SCAMP1-AS1	1.51746e-08	-0.292944	0.006	0.015	0.000355874	MD Enterocytes	SCAMP1-AS1
AP002813.1.1	1.52366e-08	-0.510275	0.005	0.014	0.000357328	MD Enterocytes	AP002813.1
ADCY10.1	1.55669e-08	0.101989	0.011	0.022	0.000365076	MD Enterocytes	ADCY10
CASC16.3	1.57325e-08	-0.174229	0.015	0.028	0.000368958	MD Enterocytes	CASC16
ZNF383	1.61463e-08	0.262715	0.021	0.036	0.000378664	MD Enterocytes	ZNF383
TRIM68.2	1.6237e-08	-0.258203	0.004	0.012	0.00038079	MD Enterocytes	TRIM68
AC021504.1	1.62984e-08	-0.796477	0.003	0.01	0.000382231	MD Enterocytes	AC021504.1
SRXN1.2	1.63719e-08	-0.24721	0.006	0.015	0.000383953	MD Enterocytes	SRXN1
RGPD4.1	1.64589e-08	-0.934812	0.002	0.01	0.000385995	MD Enterocytes	RGPD4
AC093627.5	1.65547e-08	-0.234736	0.007	0.017	0.000388241	MD Enterocytes	AC093627.5
AC090517.5.2	1.6655e-08	0.383871	0.027	0.044	0.000390592	MD Enterocytes	AC090517.5
LIPT1.2	1.67149e-08	0.302055	0.016	0.029	0.000391999	MD Enterocytes	LIPT1
FRK.4	1.6754e-08	0.476916	0.224	0.298	0.000392916	MD Enterocytes	FRK
LRP1.2	1.68628e-08	0.582709	0.158	0.208	0.000395467	MD Enterocytes	LRP1
AC022167.2	1.69824e-08	-0.225533	0.007	0.017	0.000398272	MD Enterocytes	AC022167.2
NEURL2.3	1.71285e-08	0.404929	0.019	0.033	0.000401698	MD Enterocytes	NEURL2
C10orf88	1.71497e-08	0.329209	0.023	0.038	0.000402195	MD Enterocytes	C10orf88
DFFB.1	1.75817e-08	0.18783	0.015	0.027	0.000412326	MD Enterocytes	DFFB
ANKS4B.3	1.7594e-08	1.38591	0.117	0.1	0.000412614	MD Enterocytes	ANKS4B
NAB2.2	1.76277e-08	0.174698	0.009	0.019	0.000413404	MD Enterocytes	NAB2
HSD17B11.2	1.7657e-08	0.842647	0.351	0.399	0.000414091	MD Enterocytes	HSD17B11
ATG9A.2	1.7707e-08	0.461726	0.034	0.052	0.000415264	MD Enterocytes	ATG9A
KDM6A	1.7783e-08	0.321799	0.363	0.515	0.000417046	MD Enterocytes	KDM6A
XKR8.1	1.77986e-08	-0.528295	0.004	0.012	0.000417413	MD Enterocytes	XKR8
AC105254.1.2	1.79078e-08	-0.347514	0.008	0.017	0.000419974	MD Enterocytes	AC105254.1
ZNF329.2	1.80533e-08	0.292968	0.02	0.034	0.000423386	MD Enterocytes	ZNF329
ZNF852.1	1.81462e-08	0.165884	0.012	0.024	0.000425564	MD Enterocytes	ZNF852
SLC2A14.2	1.81783e-08	-0.804191	0.004	0.013	0.000426317	MD Enterocytes	SLC2A14
AC004825.3.3	1.82327e-08	-0.367742	0.005	0.013	0.000427592	MD Enterocytes	AC004825.3
HIST1H1E.2	1.83019e-08	0.401093	0.051	0.074	0.000429215	MD Enterocytes	HIST1H1E
PHLDB1	1.84704e-08	-0.184404	0.012	0.023	0.000433169	MD Enterocytes	PHLDB1
SLC25A20.2	1.85511e-08	0.6173	0.063	0.088	0.000435061	MD Enterocytes	SLC25A20
LCMT2.2	1.85934e-08	-0.544687	0.003	0.011	0.000436052	MD Enterocytes	LCMT2
MAP3K6	1.86523e-08	-0.585956	0.004	0.012	0.000437435	MD Enterocytes	MAP3K6
TBPL1	1.87352e-08	0.26566	0.035	0.053	0.000439378	MD Enterocytes	TBPL1
MMAA.1	1.90176e-08	0.402569	0.05	0.072	0.000446	MD Enterocytes	MMAA
FAM189A2.1	1.92688e-08	-0.898403	0.002	0.01	0.000451891	MD Enterocytes	FAM189A2
CPTP.1	1.93677e-08	0.352551	0.027	0.044	0.000454212	MD Enterocytes	CPTP
SIGLEC12.2	1.9452e-08	0.108203	0.012	0.024	0.000456188	MD Enterocytes	SIGLEC12
C3.3	1.98694e-08	0.239458	0.025	0.04	0.000465976	MD Enterocytes	C3
ANKRD49.2	2.02167e-08	0.493236	0.072	0.1	0.000474122	MD Enterocytes	ANKRD49
YBX2.2	2.09074e-08	0.278254	0.019	0.033	0.000490321	MD Enterocytes	YBX2
ZNF354C.2	2.09997e-08	-0.472626	0.004	0.011	0.000492484	MD Enterocytes	ZNF354C
PHKB.1	2.17879e-08	0.524055	0.21	0.281	0.000510969	MD Enterocytes	PHKB
HSD11B1-AS1	2.18357e-08	-0.4387	0.004	0.012	0.000512091	MD Enterocytes	HSD11B1-AS1
AL157895.1.1	2.19434e-08	0.493227	0.033	0.052	0.000514617	MD Enterocytes	AL157895.1
SAMD10	2.2408e-08	-0.752922	0.003	0.01	0.000525512	MD Enterocytes	SAMD10
NUDT7.2	2.2497e-08	0.347649	0.016	0.029	0.0005276	MD Enterocytes	NUDT7
AC022098.1.1	2.27283e-08	-0.1584	0.009	0.019	0.000533024	MD Enterocytes	AC022098.1
SACS	2.33707e-08	-0.264087	0.004	0.012	0.000548089	MD Enterocytes	SACS
NAPB.2	2.36586e-08	0.363561	0.028	0.044	0.000554843	MD Enterocytes	NAPB
WBP1L.1	2.37884e-08	0.519716	0.056	0.079	0.000557885	MD Enterocytes	WBP1L
AC003102.1.1	2.39757e-08	-0.30218	0.009	0.019	0.000562278	MD Enterocytes	AC003102.1
LRIG2-DT.2	2.46873e-08	-0.534833	0.005	0.013	0.000578967	MD Enterocytes	LRIG2-DT
SNRK-AS1.1	2.48621e-08	-0.268582	0.006	0.015	0.000583066	MD Enterocytes	SNRK-AS1
CDC42BPA.4	2.51262e-08	0.277601	0.393	0.556	0.00058926	MD Enterocytes	CDC42BPA
TPRG1.1	2.51965e-08	-0.175139	0.012	0.024	0.000590908	MD Enterocytes	TPRG1
PLPP2.2	2.54016e-08	0.475935	0.043	0.063	0.000595719	MD Enterocytes	PLPP2
AL162497.1.1	2.55028e-08	-1.0395	0.002	0.01	0.000598092	MD Enterocytes	AL162497.1
SRPX2.1	2.59701e-08	-0.280801	0.006	0.015	0.000609051	MD Enterocytes	SRPX2
PRICKLE3.1	2.62546e-08	-0.578078	0.004	0.012	0.000615723	MD Enterocytes	PRICKLE3
CASTOR2.2	2.6633e-08	0.242208	0.018	0.032	0.000624597	MD Enterocytes	CASTOR2
AC093496.1.1	2.70076e-08	-0.596223	0.004	0.012	0.000633383	MD Enterocytes	AC093496.1
ATG4C	2.71808e-08	0.267017	0.029	0.045	0.000637445	MD Enterocytes	ATG4C
SPRY3.1	2.71835e-08	-0.746954	0.004	0.012	0.000637508	MD Enterocytes	SPRY3
C2orf42.1	2.72174e-08	0.167179	0.014	0.027	0.000638302	MD Enterocytes	C2orf42
FAM151A.4	2.80411e-08	1.64336	0.073	0.057	0.00065762	MD Enterocytes	FAM151A
ZNF253.1	2.81306e-08	0.153319	0.025	0.041	0.000659718	MD Enterocytes	ZNF253
LINC01560.1	2.86064e-08	-0.313	0.005	0.014	0.000670878	MD Enterocytes	LINC01560
SOCS2-AS1.2	2.89131e-08	-0.342543	0.01	0.02	0.000678069	MD Enterocytes	SOCS2-AS1
IL16	2.90859e-08	-0.791466	0.003	0.011	0.000682122	MD Enterocytes	IL16
SRC.3	2.93867e-08	0.595234	0.098	0.131	0.000689176	MD Enterocytes	SRC
TEX22.1	2.94242e-08	-0.121933	0.012	0.023	0.000690057	MD Enterocytes	TEX22
MLYCD.1	2.95057e-08	0.440224	0.039	0.059	0.000691968	MD Enterocytes	MLYCD
AL023882.1.2	2.96011e-08	-0.6789	0.003	0.01	0.000694206	MD Enterocytes	AL023882.1
AC099329.1.1	2.97269e-08	-0.589775	0.003	0.011	0.000697156	MD Enterocytes	AC099329.1
OGN.1	2.98341e-08	-0.162562	0.003	0.011	0.000699669	MD Enterocytes	OGN
PTCHD1-AS	3.01811e-08	-1.20906	0.003	0.01	0.000707807	MD Enterocytes	PTCHD1-AS
VPS39.2	3.06328e-08	0.568154	0.095	0.128	0.000718401	MD Enterocytes	VPS39
NDUFA1.2	3.06329e-08	0.395284	0.322	0.437	0.000718402	MD Enterocytes	NDUFA1
GPD1L.1	3.0648e-08	0.436305	0.041	0.061	0.000718756	MD Enterocytes	GPD1L
AC083880.1.1	3.161e-08	-0.552623	0.004	0.011	0.000741317	MD Enterocytes	AC083880.1
PLD6.2	3.22987e-08	-0.422597	0.004	0.012	0.000757468	MD Enterocytes	PLD6
DOK4.2	3.25975e-08	0.727184	0.063	0.088	0.000764477	MD Enterocytes	DOK4
ENTPD7.4	3.33243e-08	0.447184	0.223	0.295	0.000781521	MD Enterocytes	ENTPD7
AC093249.2.1	3.46408e-08	-0.90464	0.003	0.01	0.000812396	MD Enterocytes	AC093249.2
DGKB.2	3.48698e-08	-0.156482	0.008	0.017	0.000817767	MD Enterocytes	DGKB
AC018362.1.3	3.50442e-08	0.260514	0.02	0.034	0.000821856	MD Enterocytes	AC018362.1
LDHD.3	3.5721e-08	-0.374024	0.003	0.01	0.00083773	MD Enterocytes	LDHD
FAM151B	3.62406e-08	-0.69335	0.008	0.018	0.000849914	MD Enterocytes	FAM151B
TTC36	3.67922e-08	1.60795	0.023	0.013	0.00086285	MD Enterocytes	TTC36
SETDB2.2	3.71606e-08	0.479957	0.069	0.095	0.000871491	MD Enterocytes	SETDB2
TNFSF10.4	3.72269e-08	1.00659	0.254	0.26	0.000873044	MD Enterocytes	TNFSF10
CFLAR.4	3.72389e-08	0.577335	0.214	0.286	0.000873326	MD Enterocytes	CFLAR
IRF7.3	3.73103e-08	0.569734	0.03	0.047	0.000875002	MD Enterocytes	IRF7
PBX1	3.74341e-08	0.292227	0.372	0.53	0.000877904	MD Enterocytes	PBX1
PPP1R3F.1	3.74976e-08	-0.265841	0.004	0.012	0.000879394	MD Enterocytes	PPP1R3F
PSMC3IP.1	3.7819e-08	-0.548791	0.004	0.011	0.000886932	MD Enterocytes	PSMC3IP
WNT5A	3.78611e-08	-0.25035	0.008	0.018	0.000887919	MD Enterocytes	WNT5A
ABLIM2	3.83762e-08	-0.406514	0.005	0.013	0.000899998	MD Enterocytes	ABLIM2
AL355353.1	3.97399e-08	0.474998	0.023	0.038	0.00093198	MD Enterocytes	AL355353.1
AC090578.1.3	4.00384e-08	-0.229715	0.005	0.014	0.00093898	MD Enterocytes	AC090578.1
DLEC1.1	4.0659e-08	-0.267084	0.005	0.014	0.000953534	MD Enterocytes	DLEC1
TMEM120A.3	4.15132e-08	1.30272	0.131	0.115	0.000973568	MD Enterocytes	TMEM120A
HCN1	4.16035e-08	-0.846533	0.003	0.01	0.000975686	MD Enterocytes	HCN1
AL357568.2.2	4.21828e-08	-0.489508	0.006	0.015	0.00098927	MD Enterocytes	AL357568.2
TSC22D1.3	4.22937e-08	0.274534	0.39	0.554	0.000991871	MD Enterocytes	TSC22D1
LINC00862	4.31075e-08	2.13801	0.026	0.015	0.00101096	MD Enterocytes	LINC00862
UGT2B7.4	4.37685e-08	1.44156	0.081	0.064	0.00102646	MD Enterocytes	UGT2B7
AL161421.1.2	4.4017e-08	0.237989	0.011	0.023	0.00103229	MD Enterocytes	AL161421.1
AC121338.2.1	4.49919e-08	-0.169647	0.004	0.013	0.00105515	MD Enterocytes	AC121338.2
PLIN3.2	4.54189e-08	0.62572	0.101	0.134	0.00106516	MD Enterocytes	PLIN3
AL136456.1.3	4.54454e-08	1.2972	0.056	0.041	0.00106579	MD Enterocytes	AL136456.1
PKN2.1	4.57482e-08	0.392265	0.527	0.675	0.00107289	MD Enterocytes	PKN2
TP53I3.2	4.67765e-08	0.645267	0.154	0.204	0.001097	MD Enterocytes	TP53I3
ICOSLG.2	4.70972e-08	-0.289765	0.005	0.014	0.00110452	MD Enterocytes	ICOSLG
AC087276.2	4.72525e-08	0.123183	0.009	0.019	0.00110817	MD Enterocytes	AC087276.2
AC144652.1	4.77987e-08	0.123203	0.01	0.02	0.00112098	MD Enterocytes	AC144652.1
AC092142.1.3	4.78546e-08	0.434939	0.035	0.053	0.00112229	MD Enterocytes	AC092142.1
NT5C1B.1	4.88392e-08	-0.225219	0.003	0.01	0.00114538	MD Enterocytes	NT5C1B
LINC02150.1	4.90968e-08	-0.453582	0.003	0.01	0.00115142	MD Enterocytes	LINC02150
LINC02021.1	4.92592e-08	0.25493	0.015	0.028	0.00115523	MD Enterocytes	LINC02021
OPTN.4	4.93828e-08	0.520305	0.269	0.362	0.00115813	MD Enterocytes	OPTN
ZNF747.1	4.99636e-08	0.154042	0.009	0.019	0.00117175	MD Enterocytes	ZNF747
SMPD1.2	5.00958e-08	0.517558	0.028	0.044	0.00117485	MD Enterocytes	SMPD1
CLCA1.3	5.01847e-08	-0.436904	0.015	0.027	0.00117693	MD Enterocytes	CLCA1
PAXIP1-AS1.2	5.02453e-08	0.514706	0.034	0.051	0.00117835	MD Enterocytes	PAXIP1-AS1
NDUFA3.2	5.06182e-08	0.497457	0.218	0.287	0.0011871	MD Enterocytes	NDUFA3
ARHGAP35.2	5.17185e-08	0.565319	0.191	0.253	0.0012129	MD Enterocytes	ARHGAP35
SYNPO.1	5.21894e-08	1.28355	0.097	0.08	0.00122395	MD Enterocytes	SYNPO
HIST1H4E.1	5.24367e-08	0.383297	0.036	0.054	0.00122975	MD Enterocytes	HIST1H4E
ZNF607.1	5.25667e-08	0.139123	0.011	0.022	0.00123279	MD Enterocytes	ZNF607
SH3BP5.1	5.32316e-08	0.319146	0.023	0.038	0.00124839	MD Enterocytes	SH3BP5
WEE2-AS1.1	5.32693e-08	-0.165097	0.007	0.017	0.00124927	MD Enterocytes	WEE2-AS1
ATP5IF1.2	5.35341e-08	0.560576	0.456	0.548	0.00125548	MD Enterocytes	ATP5IF1
AC096746.1	5.44534e-08	1.70129	0.011	0.005	0.00127704	MD Enterocytes	AC096746.1
ARSJ.3	5.49392e-08	0.297504	0.058	0.08	0.00128843	MD Enterocytes	ARSJ
HPX.1	5.61663e-08	-0.542467	0.003	0.01	0.00131721	MD Enterocytes	HPX
LINC00471.1	5.63213e-08	-0.758513	0.003	0.01	0.00132085	MD Enterocytes	LINC00471
MARCH8.2	5.76984e-08	0.546923	0.206	0.273	0.00135314	MD Enterocytes	2026-03-08
INSYN2A	5.83372e-08	0.24127	0.014	0.026	0.00136812	MD Enterocytes	INSYN2A
SLC26A1.1	5.87114e-08	2.45936	0.01	0.004	0.0013769	MD Enterocytes	SLC26A1
ANKRD46.3	5.87239e-08	0.562552	0.045	0.065	0.00137719	MD Enterocytes	ANKRD46
CYP51A1-AS1.1	5.95653e-08	-0.224861	0.007	0.016	0.00139692	MD Enterocytes	CYP51A1-AS1
PIGR.2	5.96277e-08	0.163904	0.264	0.33	0.00139839	MD Enterocytes	PIGR
AC107375.1.1	6.06693e-08	0.109274	0.011	0.022	0.00142282	MD Enterocytes	AC107375.1
FAM200B.1	6.18931e-08	0.534551	0.075	0.102	0.00145152	MD Enterocytes	FAM200B
AL110292.1.4	6.23425e-08	0.918225	0.124	0.106	0.00146206	MD Enterocytes	AL110292.1
AC025262.1.1	6.27496e-08	-0.604575	0.004	0.012	0.0014716	MD Enterocytes	AC025262.1
GPATCH11.2	6.35778e-08	0.310121	0.016	0.029	0.00149103	MD Enterocytes	GPATCH11
AC025043.1.1	6.42386e-08	-1.10508	0.003	0.01	0.00150652	MD Enterocytes	AC025043.1
ARMCX5.1	6.51454e-08	0.386297	0.018	0.031	0.00152779	MD Enterocytes	ARMCX5
CFAP44-AS1.1	6.51881e-08	-0.199122	0.003	0.01	0.00152879	MD Enterocytes	CFAP44-AS1
AC254629.1	6.61842e-08	0.153054	0.018	0.031	0.00155215	MD Enterocytes	AC254629.1
STEAP3.2	6.76931e-08	-0.163103	0.007	0.017	0.00158754	MD Enterocytes	STEAP3
TIGD4.1	6.7738e-08	-0.527714	0.005	0.013	0.00158859	MD Enterocytes	TIGD4
DPH3.2	6.94903e-08	0.529231	0.061	0.085	0.00162969	MD Enterocytes	DPH3
MAFTRR.2	7.05315e-08	1.55728	0.027	0.016	0.00165411	MD Enterocytes	MAFTRR
PARS2.2	7.07552e-08	-0.699609	0.004	0.012	0.00165935	MD Enterocytes	PARS2
PRRT2.1	7.10417e-08	-0.108441	0.004	0.012	0.00166607	MD Enterocytes	PRRT2
PLCL1	7.21263e-08	1.47636	0.036	0.024	0.00169151	MD Enterocytes	PLCL1
AC072022.2.2	7.3086e-08	0.105719	0.008	0.017	0.00171401	MD Enterocytes	AC072022.2
IDUA.1	7.3172e-08	0.231715	0.015	0.028	0.00171603	MD Enterocytes	IDUA
AC025442.2.3	7.33308e-08	0.293606	0.025	0.04	0.00171975	MD Enterocytes	AC025442.2
MLN.3	7.48817e-08	-0.147931	0.013	0.025	0.00175613	MD Enterocytes	MLN
AL355574.1.1	7.50279e-08	-0.194148	0.006	0.014	0.00175956	MD Enterocytes	AL355574.1
TBC1D17.1	7.52065e-08	0.34402	0.033	0.05	0.00176374	MD Enterocytes	TBC1D17
LINC02694	7.58814e-08	-0.138475	0.011	0.021	0.00177957	MD Enterocytes	LINC02694
TLCD2.2	7.61845e-08	0.475276	0.052	0.074	0.00178668	MD Enterocytes	TLCD2
ACOX1.3	7.7764e-08	1.14634	0.204	0.198	0.00182372	MD Enterocytes	ACOX1
ENOSF1.3	7.81964e-08	0.465151	0.298	0.409	0.00183386	MD Enterocytes	ENOSF1
AGGF1.1	7.86172e-08	0.654645	0.074	0.101	0.00184373	MD Enterocytes	AGGF1
ELAC1.2	8.30633e-08	0.237205	0.018	0.03	0.001948	MD Enterocytes	ELAC1
TRIM61.1	8.34768e-08	-0.327874	0.004	0.012	0.0019577	MD Enterocytes	TRIM61
LPIN3.3	8.40618e-08	0.598877	0.099	0.132	0.00197142	MD Enterocytes	LPIN3
AC004812.2	8.49441e-08	-0.187878	0.005	0.013	0.00199211	MD Enterocytes	AC004812.2
AC016065.1.1	8.52175e-08	-0.170153	0.005	0.013	0.00199852	MD Enterocytes	AC016065.1
ZNF658.1	8.6821e-08	-0.237672	0.006	0.014	0.00203613	MD Enterocytes	ZNF658
SYNGAP1-AS1.1	8.73673e-08	-0.222208	0.005	0.013	0.00204894	MD Enterocytes	SYNGAP1-AS1
ULK1.3	8.76075e-08	0.522316	0.064	0.088	0.00205457	MD Enterocytes	ULK1
LINC02277.1	8.77415e-08	-0.644235	0.003	0.01	0.00205771	MD Enterocytes	LINC02277
GALNT6.2	8.82562e-08	0.558817	0.058	0.081	0.00206978	MD Enterocytes	GALNT6
USB1	9.07764e-08	0.322616	0.014	0.025	0.00212889	MD Enterocytes	USB1
TRMT10B.2	9.10904e-08	0.402855	0.05	0.071	0.00213625	MD Enterocytes	TRMT10B
FGFRL1.1	9.11819e-08	0.129778	0.007	0.016	0.0021384	MD Enterocytes	FGFRL1
AL132712.2.1	9.13199e-08	-0.280613	0.005	0.013	0.00214163	MD Enterocytes	AL132712.2
PXT1.1	9.13558e-08	-0.467556	0.004	0.011	0.00214248	MD Enterocytes	PXT1
ACCS.1	9.15446e-08	0.431419	0.026	0.041	0.0021469	MD Enterocytes	ACCS
SAP30L.2	9.1921e-08	0.577547	0.048	0.069	0.00215573	MD Enterocytes	SAP30L
NPIPB13	9.28108e-08	0.307607	0.022	0.036	0.0021766	MD Enterocytes	NPIPB13
LARGE-AS1.1	9.29301e-08	-0.323833	0.005	0.013	0.0021794	MD Enterocytes	LARGE-AS1
EHBP1L1.1	9.52085e-08	0.658585	0.05	0.071	0.00223283	MD Enterocytes	EHBP1L1
TESK1.1	9.60614e-08	0.565488	0.023	0.038	0.00225283	MD Enterocytes	TESK1
HPS6.1	9.70015e-08	0.121904	0.009	0.019	0.00227488	MD Enterocytes	HPS6
LIX1L-AS1	9.71474e-08	-0.167094	0.008	0.017	0.0022783	MD Enterocytes	LIX1L-AS1
AKTIP.1	9.84781e-08	0.359735	0.023	0.038	0.00230951	MD Enterocytes	AKTIP
DHX35.1	9.85873e-08	0.382681	0.042	0.061	0.00231207	MD Enterocytes	DHX35
ACOT8.1	1.02113e-07	0.512999	0.045	0.065	0.00239476	MD Enterocytes	ACOT8
FAM198B-AS1.1	1.02884e-07	0.259174	0.036	0.053	0.00241284	MD Enterocytes	FAM198B-AS1
LINC01806	1.034e-07	0.148494	0.009	0.018	0.00242493	MD Enterocytes	LINC01806
AC005786.3	1.03963e-07	-0.625617	0.004	0.012	0.00243813	MD Enterocytes	AC005786.3
CYBC1.2	1.0408e-07	0.523495	0.044	0.064	0.00244089	MD Enterocytes	CYBC1
ZNF222	1.04112e-07	0.212252	0.004	0.011	0.00244163	MD Enterocytes	ZNF222
MAP10.2	1.04776e-07	-0.20033	0.005	0.014	0.00245721	MD Enterocytes	MAP10
AC069547.2.2	1.05737e-07	-0.367374	0.005	0.013	0.00247973	MD Enterocytes	AC069547.2
MTMR7	1.07636e-07	-0.258294	0.004	0.012	0.00252427	MD Enterocytes	MTMR7
ZRANB2-AS2.1	1.07683e-07	0.26447	0.043	0.062	0.00252539	MD Enterocytes	ZRANB2-AS2
PGM5.1	1.07695e-07	-0.404481	0.005	0.013	0.00252566	MD Enterocytes	PGM5
PLAAT2.2	1.09071e-07	1.98309	0.028	0.017	0.00255794	MD Enterocytes	PLAAT2
HERC3.2	1.09617e-07	0.56717	0.115	0.152	0.00257073	MD Enterocytes	HERC3
TRIM3.2	1.09789e-07	0.676659	0.04	0.058	0.00257478	MD Enterocytes	TRIM3
FAM217B.2	1.10158e-07	0.478678	0.029	0.044	0.00258343	MD Enterocytes	FAM217B
ABTB2.2	1.12266e-07	0.485027	0.125	0.164	0.00263287	MD Enterocytes	ABTB2
ZNF701.1	1.12371e-07	0.463855	0.055	0.077	0.00263532	MD Enterocytes	ZNF701
CACFD1.2	1.14818e-07	0.301118	0.033	0.05	0.00269272	MD Enterocytes	CACFD1
TOP3B.1	1.164e-07	0.487609	0.027	0.042	0.00272981	MD Enterocytes	TOP3B
TIGD7.1	1.18527e-07	-0.231721	0.006	0.014	0.0027797	MD Enterocytes	TIGD7
COX14.1	1.18629e-07	0.570802	0.141	0.184	0.00278209	MD Enterocytes	COX14
LINC00886.1	1.1875e-07	1.16287	0.096	0.079	0.00278492	MD Enterocytes	LINC00886
SCART1.1	1.18951e-07	-0.357535	0.004	0.012	0.00278964	MD Enterocytes	SCART1
ZNF256	1.19798e-07	-0.105778	0.004	0.012	0.00280951	MD Enterocytes	ZNF256
AC004837.4.1	1.21176e-07	-0.255848	0.007	0.016	0.00284182	MD Enterocytes	AC004837.4
ENTPD2.1	1.21496e-07	0.232591	0.02	0.034	0.00284932	MD Enterocytes	ENTPD2
LINC00310.1	1.23375e-07	-0.287283	0.007	0.016	0.0028934	MD Enterocytes	LINC00310
PCYT1A.2	1.23379e-07	0.667118	0.122	0.161	0.00289348	MD Enterocytes	PCYT1A
AC012405.1	1.2379e-07	-0.913212	0.003	0.01	0.00290312	MD Enterocytes	AC012405.1
ZFP82	1.25124e-07	-0.409018	0.005	0.012	0.0029344	MD Enterocytes	ZFP82
ZNF236-DT	1.25884e-07	0.14537	0.008	0.017	0.00295224	MD Enterocytes	ZNF236-DT
PLEKHG6.1	1.27357e-07	0.65644	0.09	0.12	0.00298679	MD Enterocytes	PLEKHG6
NFYC-AS1.1	1.27809e-07	-0.390348	0.005	0.012	0.00299738	MD Enterocytes	NFYC-AS1
AP004609.3.1	1.29029e-07	-0.28423	0.007	0.015	0.00302599	MD Enterocytes	AP004609.3
DRICH1.2	1.29283e-07	-0.523544	0.006	0.014	0.00303194	MD Enterocytes	DRICH1
NRG1.1	1.29495e-07	-0.963686	0.006	0.015	0.00303692	MD Enterocytes	NRG1
TUBG2	1.3315e-07	-0.901559	0.003	0.01	0.00312264	MD Enterocytes	TUBG2
RIOX1.1	1.34293e-07	-0.677912	0.004	0.011	0.00314943	MD Enterocytes	RIOX1
NAA40.1	1.3436e-07	0.378242	0.022	0.037	0.00315102	MD Enterocytes	NAA40
AC010997.3.1	1.34621e-07	-0.270697	0.008	0.017	0.00315713	MD Enterocytes	AC010997.3
CDC37L1-DT.1	1.34826e-07	0.125023	0.01	0.02	0.00316195	MD Enterocytes	CDC37L1-DT
ZNF555.1	1.35258e-07	-0.357389	0.004	0.012	0.00317207	MD Enterocytes	ZNF555
AP000919.2.2	1.38756e-07	0.392917	0.02	0.034	0.00325411	MD Enterocytes	AP000919.2
CASP5.2	1.39577e-07	1.48795	0.071	0.055	0.00327335	MD Enterocytes	CASP5
PCF11-AS1	1.39744e-07	-0.413162	0.003	0.01	0.00327728	MD Enterocytes	PCF11-AS1
GID4.1	1.39773e-07	0.446276	0.014	0.025	0.00327797	MD Enterocytes	GID4
AL451165.2	1.40121e-07	0.349236	0.022	0.036	0.00328612	MD Enterocytes	AL451165.2
SUPT20H.2	1.42024e-07	0.604234	0.134	0.176	0.00333075	MD Enterocytes	SUPT20H
KIAA0513.1	1.42953e-07	0.288846	0.019	0.031	0.00335254	MD Enterocytes	KIAA0513
ARID1B.1	1.43179e-07	0.177417	0.449	0.649	0.00335784	MD Enterocytes	ARID1B
AC026765.3.1	1.47629e-07	-0.13138	0.018	0.03	0.00346218	MD Enterocytes	AC026765.3
AL391832.4.2	1.48649e-07	-0.529876	0.004	0.011	0.00348611	MD Enterocytes	AL391832.4
EZR-AS1.1	1.4899e-07	-0.283532	0.005	0.013	0.0034941	MD Enterocytes	EZR-AS1
LACC1.1	1.5136e-07	0.339869	0.022	0.035	0.00354969	MD Enterocytes	LACC1
DHDH.1	1.51684e-07	1.68189	0.03	0.019	0.00355729	MD Enterocytes	DHDH
PRR5L.1	1.52825e-07	0.584368	0.117	0.154	0.00358404	MD Enterocytes	PRR5L
SLC25A40.1	1.5479e-07	0.470007	0.075	0.101	0.00363014	MD Enterocytes	SLC25A40
LINC00240	1.57261e-07	-0.203882	0.009	0.018	0.00368809	MD Enterocytes	LINC00240
ZSCAN9.2	1.57484e-07	0.263955	0.013	0.024	0.00369331	MD Enterocytes	ZSCAN9
WDR24.2	1.58869e-07	0.344097	0.009	0.018	0.0037258	MD Enterocytes	WDR24
FLCN.4	1.63434e-07	0.762481	0.059	0.082	0.00383285	MD Enterocytes	FLCN
AL161772.1.3	1.64053e-07	0.292286	0.006	0.015	0.00384736	MD Enterocytes	AL161772.1
GPD2.2	1.64487e-07	0.560302	0.211	0.281	0.00385754	MD Enterocytes	GPD2
ZMYM6.2	1.65393e-07	0.628416	0.1	0.132	0.00387881	MD Enterocytes	ZMYM6
Z93241.1.2	1.65452e-07	-0.229395	0.014	0.026	0.00388019	MD Enterocytes	Z93241.1
SYNE4.1	1.66964e-07	0.115348	0.011	0.021	0.00391564	MD Enterocytes	SYNE4
STBD1.3	1.72343e-07	0.744826	0.042	0.061	0.0040418	MD Enterocytes	STBD1
ZNF41	1.74161e-07	0.165481	0.015	0.027	0.00408443	MD Enterocytes	ZNF41
NIN.1	1.74245e-07	-0.170326	0.009	0.018	0.0040864	MD Enterocytes	NIN
AL512625.1	1.75267e-07	-0.244994	0.007	0.016	0.00411036	MD Enterocytes	AL512625.1
ADPRHL1	1.75617e-07	-0.111004	0.004	0.011	0.00411858	MD Enterocytes	ADPRHL1
MZF1.1	1.7631e-07	0.587117	0.071	0.096	0.00413481	MD Enterocytes	MZF1
ZNF211.1	1.77704e-07	0.301274	0.014	0.025	0.00416751	MD Enterocytes	ZNF211
ZNF865	1.77955e-07	-0.118481	0.012	0.023	0.00417339	MD Enterocytes	ZNF865
POU5F2.1	1.81884e-07	-0.121528	0.004	0.012	0.00426554	MD Enterocytes	POU5F2
FBXL19-AS1.1	1.82974e-07	-0.366242	0.007	0.015	0.00429111	MD Enterocytes	FBXL19-AS1
REEP3.3	1.83814e-07	0.886825	0.301	0.329	0.0043108	MD Enterocytes	REEP3
MIR378D2HG	1.8417e-07	-0.31049	0.004	0.012	0.00431915	MD Enterocytes	MIR378D2HG
ZBTB7B.2	1.86109e-07	1.19713	0.119	0.103	0.00436463	MD Enterocytes	ZBTB7B
PRKG1.2	1.88154e-07	0.484454	0.424	0.512	0.00441259	MD Enterocytes	PRKG1
AC004951.1.1	1.90117e-07	-0.101604	0.009	0.019	0.00445862	MD Enterocytes	AC004951.1
C11orf80.3	1.93057e-07	1.14085	0.172	0.161	0.00452758	MD Enterocytes	C11orf80
RILP.4	1.93453e-07	0.489737	0.042	0.06	0.00453687	MD Enterocytes	RILP
VIPR1-AS1.1	1.98216e-07	-0.224176	0.01	0.02	0.00464856	MD Enterocytes	VIPR1-AS1
CHIC2.3	1.98813e-07	0.584028	0.173	0.227	0.00466256	MD Enterocytes	CHIC2
ACKR4.2	2.01018e-07	0.414179	0.025	0.039	0.00471427	MD Enterocytes	ACKR4
TMEM53.2	2.01426e-07	0.558819	0.041	0.06	0.00472384	MD Enterocytes	TMEM53
TMEM8A.3	2.02298e-07	0.601938	0.075	0.101	0.00474429	MD Enterocytes	TMEM8A
LINC01137.1	2.04259e-07	0.260631	0.02	0.032	0.00479028	MD Enterocytes	LINC01137
NCOA4.3	2.04753e-07	0.729484	0.14	0.184	0.00480186	MD Enterocytes	NCOA4
IL34.4	2.04956e-07	0.444344	0.028	0.044	0.00480663	MD Enterocytes	IL34
ZSWIM1.1	2.05687e-07	0.221079	0.004	0.011	0.00482377	MD Enterocytes	ZSWIM1
RENBP.4	2.06941e-07	1.72238	0.024	0.014	0.00485318	MD Enterocytes	RENBP
LINC02246.2	2.08762e-07	0.374262	0.037	0.054	0.00489589	MD Enterocytes	LINC02246
PTPRG.2	2.10925e-07	0.280905	0.383	0.54	0.0049466	MD Enterocytes	PTPRG
AC084018.2.1	2.11497e-07	-0.467554	0.006	0.015	0.00496002	MD Enterocytes	AC084018.2
CBFA2T3	2.14287e-07	-0.806624	0.003	0.01	0.00502546	MD Enterocytes	CBFA2T3
AC092171.1.1	2.16732e-07	-0.770618	0.003	0.01	0.0050828	MD Enterocytes	AC092171.1
DSTYK.1	2.22396e-07	0.34256	0.022	0.035	0.00521563	MD Enterocytes	DSTYK
AC027117.1.1	2.22586e-07	-0.827403	0.003	0.01	0.00522009	MD Enterocytes	AC027117.1
LINC01725.2	2.23021e-07	0.378349	0.081	0.108	0.00523029	MD Enterocytes	LINC01725
DHRS12.2	2.23385e-07	0.43507	0.033	0.049	0.00523883	MD Enterocytes	DHRS12
MT1M.2	2.23863e-07	1.02509	0.114	0.097	0.00525003	MD Enterocytes	MT1M
ADORA2A-AS1.2	2.25591e-07	0.101178	0.016	0.027	0.00529057	MD Enterocytes	ADORA2A-AS1
ZNF17.1	2.28765e-07	-0.400116	0.004	0.011	0.005365	MD Enterocytes	ZNF17
PDLIM2.3	2.29838e-07	0.657799	0.073	0.099	0.00539016	MD Enterocytes	PDLIM2
AL355490.2	2.30482e-07	-0.258518	0.005	0.012	0.00540527	MD Enterocytes	AL355490.2
KLF9.2	2.30519e-07	0.381948	0.066	0.089	0.00540613	MD Enterocytes	KLF9
SHF	2.41711e-07	0.176725	0.013	0.024	0.00566862	MD Enterocytes	SHF
CPEB3.2	2.41739e-07	1.17634	0.15	0.137	0.00566926	MD Enterocytes	CPEB3
PRRT3.1	2.42369e-07	-0.405886	0.003	0.01	0.00568404	MD Enterocytes	PRRT3
TATDN3	2.42822e-07	0.134343	0.015	0.027	0.00569467	MD Enterocytes	TATDN3
RNF14.3	2.44464e-07	0.546171	0.047	0.067	0.00573317	MD Enterocytes	RNF14
ANO8.1	2.45592e-07	-0.23002	0.004	0.012	0.00575962	MD Enterocytes	ANO8
CMAS.1	2.45698e-07	0.712945	0.092	0.123	0.00576211	MD Enterocytes	CMAS
AL356124.1.2	2.4706e-07	1.25086	0.095	0.079	0.00579406	MD Enterocytes	AL356124.1
NR0B2.4	2.48553e-07	0.689412	0.097	0.129	0.00582907	MD Enterocytes	NR0B2
AC012640.2	2.50741e-07	-0.479119	0.004	0.011	0.00588039	MD Enterocytes	AC012640.2
OASL	2.5136e-07	-0.205298	0.004	0.011	0.0058949	MD Enterocytes	OASL
CDKN2AIPNL.1	2.71597e-07	0.520935	0.013	0.023	0.00636948	MD Enterocytes	CDKN2AIPNL
EML6.2	2.7387e-07	0.372511	0.046	0.065	0.00642279	MD Enterocytes	EML6
AC008074.2.2	2.78124e-07	-0.33336	0.004	0.011	0.00652255	MD Enterocytes	AC008074.2
TPP1.4	2.79598e-07	0.696451	0.125	0.164	0.00655713	MD Enterocytes	TPP1
PSEN2.3	2.81376e-07	0.17346	0.014	0.025	0.00659884	MD Enterocytes	PSEN2
Z98884.1	2.87744e-07	-0.469368	0.004	0.011	0.00674816	MD Enterocytes	Z98884.1
TP53I13.3	2.87776e-07	0.733943	0.079	0.107	0.00674892	MD Enterocytes	TP53I13
IER3-AS1	2.89357e-07	-0.347856	0.004	0.011	0.00678599	MD Enterocytes	IER3-AS1
ANKAR.2	2.9044e-07	0.422701	0.08	0.106	0.0068114	MD Enterocytes	ANKAR
ZNF283.2	2.92911e-07	0.414725	0.033	0.049	0.00686935	MD Enterocytes	ZNF283
LINC00668.1	2.9382e-07	-0.40049	0.004	0.01	0.00689068	MD Enterocytes	LINC00668
TRAF1.1	2.98466e-07	-0.354531	0.005	0.013	0.00699962	MD Enterocytes	TRAF1
AC114291.2.4	3.04971e-07	1.53078	0.045	0.032	0.00715219	MD Enterocytes	AC114291.2
NUB1.2	3.06927e-07	0.688249	0.118	0.155	0.00719806	MD Enterocytes	NUB1
C4orf36.3	3.08573e-07	-0.430241	0.004	0.011	0.00723667	MD Enterocytes	C4orf36
MCEE.3	3.10633e-07	0.646643	0.044	0.062	0.00728496	MD Enterocytes	MCEE
BCL2L10.1	3.18247e-07	-0.15361	0.004	0.011	0.00746352	MD Enterocytes	BCL2L10
ALDOC.1	3.20381e-07	1.51527	0.036	0.025	0.00751358	MD Enterocytes	ALDOC
ADAMTS13.1	3.26687e-07	-0.152076	0.007	0.015	0.00766146	MD Enterocytes	ADAMTS13
EPN1.3	3.2699e-07	0.629123	0.193	0.254	0.00766857	MD Enterocytes	EPN1
AC110285.2.1	3.30005e-07	-0.11734	0.006	0.014	0.00773927	MD Enterocytes	AC110285.2
LHFPL2.4	3.30012e-07	0.548627	0.191	0.25	0.00773944	MD Enterocytes	LHFPL2
AQP3.4	3.32808e-07	1.43936	0.102	0.086	0.007805	MD Enterocytes	AQP3
ZNF699	3.32986e-07	0.164529	0.01	0.019	0.00780918	MD Enterocytes	ZNF699
RELA-DT.1	3.34535e-07	0.231156	0.007	0.016	0.00784551	MD Enterocytes	RELA-DT
ZNF596	3.35591e-07	0.248624	0.009	0.019	0.00787028	MD Enterocytes	ZNF596
VPS45.1	3.52741e-07	0.513681	0.06	0.082	0.00827249	MD Enterocytes	VPS45
AC011379.2	3.57083e-07	-0.554062	0.006	0.013	0.00837432	MD Enterocytes	AC011379.2
AL513327.1	3.62331e-07	-0.410543	0.004	0.011	0.00849739	MD Enterocytes	AL513327.1
PAQR6.3	3.62401e-07	-0.260331	0.005	0.013	0.00849904	MD Enterocytes	PAQR6
RIOK3.4	3.64416e-07	0.508843	0.284	0.386	0.00854628	MD Enterocytes	RIOK3
KCTD11.2	3.66031e-07	-0.396032	0.005	0.012	0.00858416	MD Enterocytes	KCTD11
EXO5	3.69027e-07	-0.243639	0.003	0.01	0.00865442	MD Enterocytes	EXO5
MSRB1.2	3.81663e-07	0.618929	0.041	0.059	0.00895076	MD Enterocytes	MSRB1
RNF146.2	3.8195e-07	0.529301	0.047	0.066	0.00895749	MD Enterocytes	RNF146
DPP4.3	3.88037e-07	0.723307	0.347	0.393	0.00910025	MD Enterocytes	DPP4
AL445524.1.1	3.93743e-07	0.18976	0.018	0.03	0.00923407	MD Enterocytes	AL445524.1
PNPLA1	3.97785e-07	0.207441	0.004	0.01	0.00932885	MD Enterocytes	PNPLA1
ASAH2B	3.9848e-07	0.469907	0.02	0.033	0.00934514	MD Enterocytes	ASAH2B
SPG21.3	4.09272e-07	0.67137	0.089	0.118	0.00959825	MD Enterocytes	SPG21
ATP5MGL.2	4.10978e-07	-0.331929	0.004	0.011	0.00963825	MD Enterocytes	ATP5MGL
ZNF23.1	4.13613e-07	0.318581	0.012	0.023	0.00970005	MD Enterocytes	ZNF23
BAHCC1.2	4.27613e-07	0.455918	0.077	0.102	0.0100284	MD Enterocytes	BAHCC1
MLX.1	4.31535e-07	0.754261	0.055	0.076	0.0101204	MD Enterocytes	MLX
LMBR1L.4	4.32124e-07	0.698584	0.062	0.085	0.0101342	MD Enterocytes	LMBR1L
NAPRT.1	4.35453e-07	0.638924	0.209	0.275	0.0102123	MD Enterocytes	NAPRT
IQCM.3	4.35947e-07	-0.23743	0.007	0.015	0.0102238	MD Enterocytes	IQCM
ACPP	4.41243e-07	-0.574359	0.003	0.01	0.010348	MD Enterocytes	ACPP
ZNF295-AS1.2	4.49939e-07	0.116892	0.015	0.026	0.010552	MD Enterocytes	ZNF295-AS1
KLHL22.2	4.53818e-07	0.267962	0.025	0.039	0.0106429	MD Enterocytes	KLHL22
LINC01764.1	4.54538e-07	-1.41828	0.003	0.01	0.0106598	MD Enterocytes	LINC01764
USP45	4.65577e-07	0.512316	0.079	0.105	0.0109187	MD Enterocytes	USP45
AC008937.1.2	4.68178e-07	-0.58158	0.006	0.013	0.0109797	MD Enterocytes	AC008937.1
ADCY9.2	4.71696e-07	0.576071	0.079	0.105	0.0110622	MD Enterocytes	ADCY9
LINC01555	4.72794e-07	-0.390729	0.003	0.01	0.011088	MD Enterocytes	LINC01555
SLC35E2A	4.73859e-07	0.4375	0.028	0.042	0.0111129	MD Enterocytes	SLC35E2A
TBC1D13.2	4.76735e-07	0.481537	0.018	0.03	0.0111804	MD Enterocytes	TBC1D13
NIPAL3.1	4.76936e-07	0.430352	0.058	0.08	0.0111851	MD Enterocytes	NIPAL3
FBLN5.2	4.78838e-07	-0.18964	0.004	0.011	0.0112297	MD Enterocytes	FBLN5
CACNA1E.2	5.02777e-07	-0.259003	0.012	0.022	0.0117911	MD Enterocytes	CACNA1E
ZC3H11A.1	5.21434e-07	0.316153	0.011	0.02	0.0122287	MD Enterocytes	ZC3H11A
DNAH7.2	5.32189e-07	1.44793	0.063	0.049	0.0124809	MD Enterocytes	DNAH7
ZNF442	5.33535e-07	-0.560975	0.003	0.01	0.0125125	MD Enterocytes	ZNF442
CPT1B.2	5.35225e-07	0.37826	0.014	0.024	0.0125521	MD Enterocytes	CPT1B
ALS2.4	5.35372e-07	0.646046	0.124	0.161	0.0125556	MD Enterocytes	ALS2
AF129075.2.1	5.3849e-07	-0.72196	0.003	0.01	0.0126287	MD Enterocytes	AF129075.2
FAM156A	5.38609e-07	-0.216799	0.008	0.016	0.0126315	MD Enterocytes	FAM156A
ZNF646.1	5.43216e-07	0.161777	0.014	0.025	0.0127395	MD Enterocytes	ZNF646
PLPP6	5.46093e-07	0.427604	0.018	0.03	0.012807	MD Enterocytes	PLPP6
NPIPB3	5.54188e-07	0.184311	0.005	0.013	0.0129968	MD Enterocytes	NPIPB3
LUCAT1	5.70665e-07	-0.406309	0.004	0.01	0.0133832	MD Enterocytes	LUCAT1
TOMM40L	5.84034e-07	0.333256	0.011	0.02	0.0136968	MD Enterocytes	TOMM40L
ATP5ME.3	5.88334e-07	0.521405	0.439	0.511	0.0137976	MD Enterocytes	ATP5ME
AC010148.1	5.94019e-07	-0.35925	0.005	0.013	0.0139309	MD Enterocytes	AC010148.1
SLC26A11.3	6.00976e-07	0.693368	0.034	0.051	0.0140941	MD Enterocytes	SLC26A11
TMEM135.1	6.01828e-07	0.529955	0.232	0.308	0.0141141	MD Enterocytes	TMEM135
NBR1.1	6.08965e-07	0.688445	0.144	0.187	0.0142815	MD Enterocytes	NBR1
ZNF417.2	6.09726e-07	0.375923	0.026	0.04	0.0142993	MD Enterocytes	ZNF417
RPA4.1	6.26538e-07	-0.523537	0.003	0.01	0.0146936	MD Enterocytes	RPA4
AC010210.1.2	6.28188e-07	1.43191	0.042	0.03	0.0147323	MD Enterocytes	AC010210.1
PRR5.4	6.3018e-07	0.712169	0.076	0.102	0.014779	MD Enterocytes	PRR5
TRIM15.3	6.32106e-07	0.725479	0.075	0.101	0.0148242	MD Enterocytes	TRIM15
GOSR2.4	6.35165e-07	1.16387	0.154	0.142	0.0148959	MD Enterocytes	GOSR2
CASP7.1	6.35513e-07	0.744505	0.085	0.113	0.014904	MD Enterocytes	CASP7
MMP21	6.37484e-07	-0.436309	0.004	0.012	0.0149503	MD Enterocytes	MMP21
LINC02604.2	6.45769e-07	-0.260085	0.004	0.012	0.0151446	MD Enterocytes	LINC02604
RSRP1	6.46112e-07	0.36054	0.349	0.472	0.0151526	MD Enterocytes	RSRP1
WDCP.1	6.47534e-07	-0.644625	0.005	0.012	0.015186	MD Enterocytes	WDCP
AC129803.1.4	6.49379e-07	0.508398	0.027	0.041	0.0152292	MD Enterocytes	AC129803.1
GCHFR.2	6.70553e-07	0.544378	0.259	0.346	0.0157258	MD Enterocytes	GCHFR
MST1.4	6.71796e-07	1.10886	0.15	0.137	0.015755	MD Enterocytes	MST1
HGD.1	6.80454e-07	1.17561	0.072	0.057	0.015958	MD Enterocytes	HGD
ZNF174.1	6.80622e-07	0.282628	0.009	0.018	0.0159619	MD Enterocytes	ZNF174
IPO13.2	6.90154e-07	0.322234	0.012	0.022	0.0161855	MD Enterocytes	IPO13
AC011825.4.1	6.91678e-07	-0.609429	0.004	0.01	0.0162212	MD Enterocytes	AC011825.4
AF233439.1.1	6.91952e-07	-0.201921	0.006	0.014	0.0162277	MD Enterocytes	AF233439.1
AL118556.1.1	6.92111e-07	-0.546585	0.004	0.01	0.0162314	MD Enterocytes	AL118556.1
MRPL53.1	6.92222e-07	0.157819	0.007	0.015	0.016234	MD Enterocytes	MRPL53
AL445231.1	7.01299e-07	-0.285902	0.006	0.014	0.0164469	MD Enterocytes	AL445231.1
SAXO1.1	7.06602e-07	-0.211204	0.006	0.014	0.0165712	MD Enterocytes	SAXO1
GRIA3	7.10683e-07	-0.2986	0.007	0.016	0.0166669	MD Enterocytes	GRIA3
RBM5-AS1.1	7.11821e-07	-0.262124	0.005	0.012	0.0166936	MD Enterocytes	RBM5-AS1
AC092919.1.1	7.14066e-07	-0.507632	0.004	0.011	0.0167463	MD Enterocytes	AC092919.1
AC021752.1	7.22839e-07	-0.20067	0.006	0.014	0.016952	MD Enterocytes	AC021752.1
ZDHHC6.2	7.24344e-07	0.597302	0.077	0.102	0.0169873	MD Enterocytes	ZDHHC6
OSBPL6.2	7.25011e-07	1.26694	0.084	0.069	0.017003	MD Enterocytes	OSBPL6
METTL18.1	7.25975e-07	-0.143418	0.006	0.013	0.0170256	MD Enterocytes	METTL18
NAAA.4	7.26786e-07	1.43448	0.094	0.079	0.0170446	MD Enterocytes	NAAA
VAMP1.2	7.33911e-07	-0.346277	0.006	0.014	0.0172117	MD Enterocytes	VAMP1
NOL3	7.35929e-07	-0.175613	0.003	0.01	0.017259	MD Enterocytes	NOL3
RNF170.2	7.41166e-07	0.498483	0.048	0.067	0.0173818	MD Enterocytes	RNF170
UGT1A1.1	7.63742e-07	1.5932	0.019	0.011	0.0179113	MD Enterocytes	UGT1A1
DIABLO	7.65021e-07	-0.462585	0.005	0.013	0.0179413	MD Enterocytes	DIABLO
SLFN5.1	7.67463e-07	0.246534	0.021	0.034	0.0179985	MD Enterocytes	SLFN5
AL109628.2.2	7.72496e-07	-0.321775	0.004	0.011	0.0181166	MD Enterocytes	AL109628.2
AC009313.1.2	7.7473e-07	-0.452506	0.008	0.017	0.018169	MD Enterocytes	AC009313.1
XYLB.3	7.79392e-07	0.644439	0.156	0.203	0.0182783	MD Enterocytes	XYLB
B3GAT2.1	7.81595e-07	0.451875	0.018	0.029	0.01833	MD Enterocytes	B3GAT2
SLC26A5	7.82024e-07	-0.223524	0.004	0.011	0.01834	MD Enterocytes	SLC26A5
SOWAHA.2	7.85641e-07	0.673574	0.066	0.089	0.0184248	MD Enterocytes	SOWAHA
PXK.1	7.88367e-07	0.531146	0.023	0.036	0.0184888	MD Enterocytes	PXK
MITD1.3	8.0512e-07	0.652582	0.075	0.1	0.0188817	MD Enterocytes	MITD1
AL049646.1.1	8.06443e-07	-0.198891	0.006	0.014	0.0189127	MD Enterocytes	AL049646.1
SESN2.1	8.17905e-07	0.552268	0.067	0.09	0.0191815	MD Enterocytes	SESN2
C1orf195.2	8.22837e-07	-0.502972	0.004	0.011	0.0192972	MD Enterocytes	C1orf195
PCBP4.1	8.35118e-07	0.244737	0.014	0.025	0.0195852	MD Enterocytes	PCBP4
P2RX4.4	8.37552e-07	0.716953	0.108	0.141	0.0196423	MD Enterocytes	P2RX4
PTPN22.3	8.56731e-07	1.27954	0.072	0.057	0.0200921	MD Enterocytes	PTPN22
LIG4	8.57429e-07	0.240567	0.017	0.029	0.0201084	MD Enterocytes	LIG4
CXCR4	8.66965e-07	-0.313714	0.006	0.014	0.0203321	MD Enterocytes	CXCR4
STAG3	8.70119e-07	-0.315547	0.005	0.012	0.020406	MD Enterocytes	STAG3
Z93403.1.1	8.75649e-07	1.62404	0.021	0.013	0.0205357	MD Enterocytes	Z93403.1
SAMD9.2	8.96869e-07	1.61264	0.038	0.027	0.0210334	MD Enterocytes	SAMD9
FHAD1	8.98695e-07	-0.431196	0.005	0.013	0.0210762	MD Enterocytes	FHAD1
FAM160A2.2	8.9879e-07	0.708315	0.155	0.202	0.0210784	MD Enterocytes	FAM160A2
LINC02747	9.00276e-07	0.382222	0.013	0.023	0.0211133	MD Enterocytes	LINC02747
LINC02006.3	9.13192e-07	-0.556162	0.006	0.013	0.0214162	MD Enterocytes	LINC02006
ZNF845.1	9.27011e-07	0.318192	0.016	0.027	0.0217403	MD Enterocytes	ZNF845
AP3S1.1	9.28775e-07	0.669336	0.17	0.223	0.0217816	MD Enterocytes	AP3S1
AF107885.2	9.37708e-07	-0.15402	0.006	0.013	0.0219911	MD Enterocytes	AF107885.2
ZC3H6.1	9.38891e-07	0.516219	0.099	0.129	0.0220189	MD Enterocytes	ZC3H6
TAF1A-AS1.1	9.4167e-07	-0.587993	0.004	0.011	0.022084	MD Enterocytes	TAF1A-AS1
REEP1.3	9.46703e-07	0.307725	0.024	0.037	0.0222021	MD Enterocytes	REEP1
PIK3CD.1	9.51539e-07	-0.677747	0.003	0.01	0.0223155	MD Enterocytes	PIK3CD
HIST1H3J.2	9.61122e-07	0.117713	0.023	0.036	0.0225402	MD Enterocytes	HIST1H3J
AC092053.3.1	9.91222e-07	-0.750246	0.003	0.01	0.0232461	MD Enterocytes	AC092053.3
ZBTB3.1	1.01212e-06	-0.723137	0.003	0.01	0.0237361	MD Enterocytes	ZBTB3
ASB8	1.02562e-06	0.397932	0.027	0.041	0.0240529	MD Enterocytes	ASB8
NCMAP.3	1.0419e-06	0.564635	0.039	0.056	0.0244347	MD Enterocytes	NCMAP
F12	1.05516e-06	0.172194	0.005	0.013	0.0247457	MD Enterocytes	F12
NACA2.2	1.0699e-06	0.146393	0.004	0.01	0.0250914	MD Enterocytes	NACA2
ZSCAN21.2	1.08111e-06	0.355228	0.012	0.022	0.0253542	MD Enterocytes	ZSCAN21
CREBL2.2	1.08414e-06	0.496405	0.033	0.048	0.0254254	MD Enterocytes	CREBL2
AC107959.2	1.08418e-06	-0.12691	0.009	0.017	0.0254262	MD Enterocytes	AC107959.2
NDOR1.1	1.093e-06	0.234397	0.011	0.02	0.025633	MD Enterocytes	NDOR1
AL359878.1.1	1.09663e-06	-0.266222	0.005	0.013	0.0257181	MD Enterocytes	AL359878.1
AL451085.1.1	1.10855e-06	-0.393144	0.004	0.011	0.0259976	MD Enterocytes	AL451085.1
RBP5	1.10968e-06	-0.647636	0.005	0.012	0.0260241	MD Enterocytes	RBP5
BLOC1S3.2	1.11343e-06	-0.296981	0.006	0.013	0.0261123	MD Enterocytes	BLOC1S3
AL590560.3	1.12798e-06	-0.248623	0.003	0.01	0.0264534	MD Enterocytes	AL590560.3
HEATR5B.1	1.13154e-06	0.55352	0.096	0.125	0.0265369	MD Enterocytes	HEATR5B
ING2.3	1.13657e-06	0.711351	0.093	0.122	0.0266549	MD Enterocytes	ING2
ANTXR2.3	1.14538e-06	0.492004	0.107	0.139	0.0268614	MD Enterocytes	ANTXR2
AC106876.1.1	1.15684e-06	1.47437	0.021	0.013	0.0271302	MD Enterocytes	AC106876.1
AC009318.1	1.16513e-06	0.215166	0.017	0.028	0.0273247	MD Enterocytes	AC009318.1
REG3A.2	1.20749e-06	0.236228	0.056	0.076	0.0283181	MD Enterocytes	REG3A
ACBD4	1.21963e-06	1.39839	0.042	0.03	0.0286028	MD Enterocytes	ACBD4
RBM33.4	1.2203e-06	0.489878	0.278	0.373	0.0286185	MD Enterocytes	RBM33
ZNF829	1.22688e-06	0.237402	0.004	0.011	0.0287727	MD Enterocytes	ZNF829
ACOXL.1	1.2427e-06	0.273995	0.01	0.019	0.0291438	MD Enterocytes	ACOXL
RESF1.3	1.2434e-06	0.930644	0.241	0.246	0.0291603	MD Enterocytes	RESF1
AP002490.1	1.28591e-06	0.11601	0.004	0.011	0.0301571	MD Enterocytes	AP002490.1
AL136040.1	1.30637e-06	-0.491025	0.005	0.012	0.030637	MD Enterocytes	AL136040.1
AL451085.2	1.32391e-06	-0.526848	0.004	0.01	0.0310483	MD Enterocytes	AL451085.2
AC092445.1.2	1.33149e-06	-0.442918	0.004	0.011	0.031226	MD Enterocytes	AC092445.1
ATG4D.3	1.33994e-06	0.741444	0.048	0.067	0.0314242	MD Enterocytes	ATG4D
C2orf76.1	1.34657e-06	0.451201	0.021	0.033	0.0315796	MD Enterocytes	C2orf76
LMBRD2.3	1.38051e-06	0.5448	0.057	0.078	0.0323757	MD Enterocytes	LMBRD2
SLC36A1.4	1.39926e-06	1.29589	0.14	0.128	0.0328154	MD Enterocytes	SLC36A1
ZNF45	1.4001e-06	0.514015	0.016	0.027	0.0328352	MD Enterocytes	ZNF45
FBF1.2	1.4022e-06	0.502256	0.044	0.062	0.0328844	MD Enterocytes	FBF1
NPIPB15.3	1.40963e-06	0.570321	0.062	0.084	0.0330586	MD Enterocytes	NPIPB15
GALNTL6.1	1.41504e-06	-0.609848	0.009	0.018	0.0331854	MD Enterocytes	GALNTL6
GBP2.3	1.42484e-06	0.745224	0.12	0.156	0.0334155	MD Enterocytes	GBP2
LMTK3.2	1.42776e-06	0.238678	0.018	0.03	0.0334839	MD Enterocytes	LMTK3
SYNJ1.3	1.43682e-06	0.631757	0.076	0.101	0.0336963	MD Enterocytes	SYNJ1
SLC22A18AS.2	1.49136e-06	0.230661	0.013	0.023	0.0349754	MD Enterocytes	SLC22A18AS
AC087294.1	1.49952e-06	-0.24094	0.007	0.014	0.0351667	MD Enterocytes	AC087294.1
DAPK2.1	1.50031e-06	0.512354	0.217	0.282	0.0351853	MD Enterocytes	DAPK2
AC106791.1	1.51479e-06	0.157281	0.015	0.026	0.035525	MD Enterocytes	AC106791.1
UEVLD.2	1.52313e-06	0.44685	0.039	0.055	0.0357205	MD Enterocytes	UEVLD
IL10RB.3	1.53546e-06	0.623124	0.094	0.122	0.0360096	MD Enterocytes	IL10RB
SLC7A14-AS1.2	1.55667e-06	-0.128077	0.009	0.018	0.0365069	MD Enterocytes	SLC7A14-AS1
SUCLG1.1	1.57346e-06	0.491036	0.326	0.451	0.0369007	MD Enterocytes	SUCLG1
ZNF213-AS1.1	1.65449e-06	0.175332	0.017	0.028	0.0388012	MD Enterocytes	ZNF213-AS1
P2RX1.2	1.65556e-06	-0.177521	0.004	0.01	0.0388262	MD Enterocytes	P2RX1
ADCY6-DT	1.67838e-06	0.179734	0.004	0.01	0.0393614	MD Enterocytes	ADCY6-DT
IL2RG.3	1.71236e-06	0.713314	0.047	0.066	0.0401582	MD Enterocytes	IL2RG
GPSM1.1	1.7483e-06	-0.358462	0.004	0.01	0.0410012	MD Enterocytes	GPSM1
HPN-AS1.3	1.78253e-06	-0.20915	0.006	0.014	0.0418039	MD Enterocytes	HPN-AS1
FAM24B.1	1.80133e-06	0.124263	0.007	0.014	0.0422448	MD Enterocytes	FAM24B
TMEM150B.1	1.80864e-06	1.62118	0.038	0.027	0.0424163	MD Enterocytes	TMEM150B
ZC3H12D.2	1.82582e-06	0.499479	0.022	0.035	0.0428192	MD Enterocytes	ZC3H12D
ABHD15-AS1.1	1.83722e-06	0.30553	0.017	0.028	0.0430865	MD Enterocytes	ABHD15-AS1
TMOD2.1	1.84003e-06	-0.284797	0.009	0.017	0.0431525	MD Enterocytes	TMOD2
ZNF324B	1.8783e-06	-0.857243	0.004	0.01	0.0440499	MD Enterocytes	ZNF324B
CTNND1.2	1.88435e-06	0.380186	0.507	0.662	0.0441919	MD Enterocytes	CTNND1
INSR.2	1.89181e-06	0.511404	0.272	0.362	0.0443666	MD Enterocytes	INSR
ZKSCAN2-DT.1	1.9126e-06	0.162086	0.01	0.019	0.0448544	MD Enterocytes	ZKSCAN2-DT
PWP2.1	1.92706e-06	0.242964	0.004	0.011	0.0451933	MD Enterocytes	PWP2
TMEM245.2	1.95226e-06	0.621553	0.169	0.219	0.0457845	MD Enterocytes	TMEM245
LRIG2.1	1.96158e-06	0.56166	0.091	0.118	0.046003	MD Enterocytes	LRIG2
LINC02755.1	1.99716e-06	-0.256113	0.003	0.01	0.0468374	MD Enterocytes	LINC02755
PRR22.1	2.00062e-06	0.144429	0.012	0.022	0.0469184	MD Enterocytes	PRR22
ZNF606.2	2.00707e-06	0.300692	0.018	0.029	0.0470697	MD Enterocytes	ZNF606
KIZ-AS1.1	2.02874e-06	0.325331	0.013	0.022	0.047578	MD Enterocytes	KIZ-AS1
FAM200A.1	2.03881e-06	0.380134	0.018	0.03	0.0478142	MD Enterocytes	FAM200A
BACE1-AS.1	2.05022e-06	-0.209605	0.004	0.01	0.0480819	MD Enterocytes	BACE1-AS
SLC15A2.1	2.05485e-06	0.201655	0.007	0.014	0.0481903	MD Enterocytes	SLC15A2
C3orf62.1	2.05721e-06	0.424597	0.014	0.024	0.0482457	MD Enterocytes	C3orf62
AL391839.1	2.06898e-06	-0.150099	0.004	0.01	0.0485218	MD Enterocytes	AL391839.1
SAPCD1-AS1.1	2.11932e-06	0.316454	0.008	0.016	0.0497022	MD Enterocytes	SAPCD1-AS1
LINC00534	2.15443e-06	-0.517099	0.004	0.011	0.0505257	MD Enterocytes	LINC00534
JDP2.1	2.1602e-06	0.633691	0.065	0.086	0.0506611	MD Enterocytes	JDP2
TAS2R14.1	2.17046e-06	-0.184035	0.004	0.011	0.0509016	MD Enterocytes	TAS2R14
AC006449.6.3	2.21865e-06	-0.13898	0.007	0.014	0.0520318	MD Enterocytes	AC006449.6
KCTD21	2.24565e-06	0.183584	0.004	0.011	0.0526651	MD Enterocytes	KCTD21
SMG7-AS1.1	2.24723e-06	-0.266916	0.005	0.012	0.0527021	MD Enterocytes	SMG7-AS1
TMEM178A.1	2.25135e-06	0.34745	0.014	0.024	0.0527988	MD Enterocytes	TMEM178A
TAP2.2	2.28773e-06	0.578083	0.059	0.08	0.0536519	MD Enterocytes	TAP2
SLC8A1.3	2.31119e-06	1.12688	0.067	0.053	0.054202	MD Enterocytes	SLC8A1
AC007406.5.1	2.31701e-06	-0.284388	0.004	0.01	0.0543386	MD Enterocytes	AC007406.5
KIFC2.1	2.31878e-06	0.570679	0.046	0.064	0.0543801	MD Enterocytes	KIFC2
AL121601.1.1	2.35195e-06	-0.325405	0.004	0.01	0.055158	MD Enterocytes	AL121601.1
AL450306.1	2.36626e-06	0.465622	0.012	0.021	0.0554936	MD Enterocytes	AL450306.1
MEAK7.2	2.49202e-06	0.524026	0.029	0.042	0.0584429	MD Enterocytes	MEAK7
SWT1.1	2.51404e-06	0.662005	0.055	0.075	0.0589593	MD Enterocytes	SWT1
LIPE.1	2.62238e-06	1.75037	0.03	0.02	0.0614999	MD Enterocytes	LIPE
RNF123.1	2.66895e-06	0.658934	0.034	0.049	0.0625922	MD Enterocytes	RNF123
CD14	2.71113e-06	-0.303563	0.004	0.01	0.0635815	MD Enterocytes	CD14
FPGT	2.74444e-06	0.498847	0.042	0.059	0.0643626	MD Enterocytes	FPGT
SLC5A4-AS1.1	2.78175e-06	1.62282	0.015	0.008	0.0652377	MD Enterocytes	SLC5A4-AS1
CAPN13.3	2.79317e-06	1.29938	0.101	0.087	0.0655053	MD Enterocytes	CAPN13
ABCA6.1	2.84572e-06	1.60668	0.021	0.013	0.0667377	MD Enterocytes	ABCA6
FAM81A.1	2.9371e-06	0.380995	0.016	0.026	0.0688809	MD Enterocytes	FAM81A
AL135905.2.2	2.98749e-06	0.307104	0.01	0.019	0.0700626	MD Enterocytes	AL135905.2
AL109824.1.1	2.99804e-06	0.492318	0.025	0.038	0.07031	MD Enterocytes	AL109824.1
NSMCE1-DT	3.09539e-06	-0.447282	0.004	0.01	0.0725932	MD Enterocytes	NSMCE1-DT
HS1BP3.1	3.12321e-06	0.583797	0.044	0.062	0.0732455	MD Enterocytes	HS1BP3
AC020915.2	3.13347e-06	0.128142	0.009	0.017	0.073486	MD Enterocytes	AC020915.2
ZNF345.1	3.20079e-06	0.23707	0.023	0.036	0.0750649	MD Enterocytes	ZNF345
DISP2.1	3.2365e-06	0.457803	0.029	0.042	0.0759023	MD Enterocytes	DISP2
RNFT1.2	3.26038e-06	0.609589	0.047	0.064	0.0764623	MD Enterocytes	RNFT1
CDHR3.3	3.26327e-06	0.356656	0.156	0.196	0.0765302	MD Enterocytes	CDHR3
LINC01001	3.32802e-06	0.236796	0.009	0.018	0.0780486	MD Enterocytes	LINC01001
NAT1.1	3.36329e-06	0.352482	0.023	0.035	0.0788759	MD Enterocytes	NAT1
UBE2L6.2	3.37247e-06	0.654473	0.029	0.043	0.0790911	MD Enterocytes	UBE2L6
AL049840.4.1	3.51247e-06	0.211531	0.007	0.015	0.0823744	MD Enterocytes	AL049840.4
VAV2.1	3.5953e-06	0.614892	0.248	0.328	0.0843169	MD Enterocytes	VAV2
POU5F1.3	3.819e-06	1.76863	0.023	0.015	0.0895632	MD Enterocytes	POU5F1
RGL1.3	3.83964e-06	1.01765	0.168	0.159	0.0900472	MD Enterocytes	RGL1
AC073934.1.1	3.86861e-06	-0.284012	0.005	0.011	0.0907266	MD Enterocytes	AC073934.1
NPIPB2.1	4.0353e-06	0.258784	0.007	0.015	0.0946358	MD Enterocytes	NPIPB2
LINC02389.1	4.0488e-06	-0.259619	0.005	0.012	0.0949524	MD Enterocytes	LINC02389
JSRP1.1	4.07222e-06	0.330298	0.006	0.013	0.0955017	MD Enterocytes	JSRP1
F8	4.10673e-06	-0.254672	0.005	0.011	0.096311	MD Enterocytes	F8
AC026304.1.2	4.13531e-06	-0.233557	0.004	0.01	0.0969813	MD Enterocytes	AC026304.1
AL139423.1	4.1373e-06	0.276195	0.011	0.019	0.097028	MD Enterocytes	AL139423.1
IFIT1	4.2051e-06	1.99428	0.01	0.005	0.0986179	MD Enterocytes	IFIT1
AC007255.1	4.24272e-06	0.475572	0.041	0.057	0.0995003	MD Enterocytes	AC007255.1
ACE2.3	4.27932e-06	0.85462	0.258	0.268	0.100359	MD Enterocytes	ACE2
CRYBG2.1	4.2996e-06	0.547984	0.022	0.034	0.100834	MD Enterocytes	CRYBG2
SUSD6.3	4.30405e-06	1.09492	0.195	0.192	0.100939	MD Enterocytes	SUSD6
AC027601.6	4.3317e-06	0.320192	0.016	0.027	0.101587	MD Enterocytes	AC027601.6
ZNF790	4.34117e-06	0.408678	0.032	0.047	0.101809	MD Enterocytes	ZNF790
MTUS1.3	4.42682e-06	0.233394	0.418	0.584	0.103818	MD Enterocytes	MTUS1
AC130650.2	4.44439e-06	-0.263924	0.008	0.015	0.10423	MD Enterocytes	AC130650.2
LRRC66.1	4.55722e-06	1.15246	0.096	0.082	0.106876	MD Enterocytes	LRRC66
ZNF778.1	4.63185e-06	0.144175	0.008	0.015	0.108626	MD Enterocytes	ZNF778
LANCL3	4.65551e-06	-0.48391	0.004	0.01	0.109181	MD Enterocytes	LANCL3
AL137077.2.3	4.71064e-06	-0.213995	0.01	0.019	0.110474	MD Enterocytes	AL137077.2
ZNF568.1	4.72601e-06	0.210984	0.013	0.023	0.110834	MD Enterocytes	ZNF568
CTSK	4.73475e-06	0.182212	0.005	0.012	0.111039	MD Enterocytes	CTSK
ZNF737	4.78616e-06	0.31568	0.023	0.035	0.112245	MD Enterocytes	ZNF737
ZSCAN32	4.98284e-06	0.295291	0.013	0.022	0.116858	MD Enterocytes	ZSCAN32
IFIH1.2	5.01278e-06	0.586499	0.062	0.082	0.11756	MD Enterocytes	IFIH1
SHROOM1.3	5.14709e-06	0.662788	0.055	0.074	0.120709	MD Enterocytes	SHROOM1
MLXIPL.1	5.17847e-06	0.53461	0.159	0.202	0.121445	MD Enterocytes	MLXIPL
KIAA1211L.1	5.47436e-06	0.494934	0.065	0.086	0.128385	MD Enterocytes	KIAA1211L
BAALC-AS1.1	5.60975e-06	-0.590351	0.005	0.012	0.13156	MD Enterocytes	BAALC-AS1
ZNF841	5.61469e-06	0.388411	0.011	0.02	0.131676	MD Enterocytes	ZNF841
XIST.3	5.68317e-06	0.528658	0.205	0.195	0.133282	MD Enterocytes	XIST
RHCE.1	5.79165e-06	-0.371832	0.005	0.012	0.135826	MD Enterocytes	RHCE
RARS.2	5.88108e-06	0.719263	0.14	0.179	0.137923	MD Enterocytes	RARS
TMEM266.1	5.89073e-06	-0.426894	0.005	0.012	0.13815	MD Enterocytes	TMEM266
COX5B.1	6.0606e-06	0.289662	0.448	0.629	0.142133	MD Enterocytes	COX5B
AC091588.1.1	6.1238e-06	-0.480103	0.004	0.01	0.143615	MD Enterocytes	AC091588.1
AJM1.2	6.18732e-06	0.392659	0.035	0.05	0.145105	MD Enterocytes	AJM1
CC2D1A.2	6.35506e-06	0.575506	0.088	0.114	0.149039	MD Enterocytes	CC2D1A
CAMTA2.2	6.43072e-06	0.378035	0.027	0.04	0.150813	MD Enterocytes	CAMTA2
FUT2.1	6.47291e-06	0.671648	0.091	0.117	0.151803	MD Enterocytes	FUT2
AC026803.3.2	6.50067e-06	1.36453	0.041	0.03	0.152454	MD Enterocytes	AC026803.3
RYR3.1	6.50278e-06	-0.441643	0.004	0.01	0.152503	MD Enterocytes	RYR3
TGFB3.1	6.54535e-06	-0.344517	0.005	0.012	0.153502	MD Enterocytes	TGFB3
GDPGP1.1	6.60835e-06	0.422284	0.013	0.023	0.154979	MD Enterocytes	GDPGP1
LINGO1.1	6.70131e-06	0.663015	0.015	0.025	0.157159	MD Enterocytes	LINGO1
AL691432.2	6.80037e-06	0.138405	0.007	0.014	0.159482	MD Enterocytes	AL691432.2
H1F0.3	6.83116e-06	0.695841	0.103	0.132	0.160204	MD Enterocytes	H1F0
SLC51B.2	6.91804e-06	0.655302	0.111	0.142	0.162242	MD Enterocytes	SLC51B
ZSCAN30.2	6.91977e-06	0.532121	0.042	0.058	0.162282	MD Enterocytes	ZSCAN30
CCDC71	6.93828e-06	0.185126	0.01	0.019	0.162717	MD Enterocytes	CCDC71
SIDT2.2	7.12391e-06	0.800256	0.061	0.082	0.16707	MD Enterocytes	SIDT2
TPCN1.3	7.31262e-06	0.610446	0.187	0.239	0.171496	MD Enterocytes	TPCN1
NDUFB2-AS1.1	7.31594e-06	-0.116257	0.006	0.012	0.171573	MD Enterocytes	NDUFB2-AS1
AP001372.1	7.42985e-06	-0.692622	0.004	0.01	0.174245	MD Enterocytes	AP001372.1
TMEM252	7.44927e-06	1.54778	0.031	0.022	0.1747	MD Enterocytes	TMEM252
GLI4.2	7.53658e-06	0.614555	0.039	0.055	0.176748	MD Enterocytes	GLI4
SMCHD1.2	7.53852e-06	0.331253	0.385	0.533	0.176793	MD Enterocytes	SMCHD1
SLC39A4.4	7.93175e-06	1.16187	0.198	0.198	0.186015	MD Enterocytes	SLC39A4
FAM157C	7.99441e-06	-0.304751	0.005	0.012	0.187485	MD Enterocytes	FAM157C
MRI1.1	8.01612e-06	0.37728	0.025	0.037	0.187994	MD Enterocytes	MRI1
EFHB.1	8.10135e-06	-0.245677	0.004	0.01	0.189993	MD Enterocytes	EFHB
AC097634.1.1	8.20297e-06	-0.130647	0.006	0.012	0.192376	MD Enterocytes	AC097634.1
PLXNA4.1	8.25839e-06	-1.11702	0.004	0.01	0.193676	MD Enterocytes	PLXNA4
AC074117.1	8.41991e-06	0.363763	0.015	0.025	0.197464	MD Enterocytes	AC074117.1
AC007786.1.1	8.43836e-06	-0.104676	0.006	0.012	0.197896	MD Enterocytes	AC007786.1
TMEM79	8.54462e-06	0.296767	0.008	0.015	0.200388	MD Enterocytes	TMEM79
TEFM.1	8.58105e-06	0.54484	0.049	0.066	0.201243	MD Enterocytes	TEFM
TRIM36.1	8.83899e-06	0.491466	0.075	0.097	0.207292	MD Enterocytes	TRIM36
RXRA.2	8.85122e-06	0.756332	0.116	0.149	0.207579	MD Enterocytes	RXRA
VPS9D1.2	9.14938e-06	0.675046	0.053	0.071	0.214571	MD Enterocytes	VPS9D1
GTF2E1	9.38176e-06	0.414079	0.013	0.022	0.220021	MD Enterocytes	GTF2E1
AP003464.1	9.39038e-06	-0.738958	0.004	0.01	0.220223	MD Enterocytes	AP003464.1
PEX11A.1	9.49775e-06	0.371217	0.011	0.019	0.222741	MD Enterocytes	PEX11A
ZNF419	9.61161e-06	0.237592	0.007	0.015	0.225412	MD Enterocytes	ZNF419
TMEM44-AS1	9.65811e-06	0.606751	0.05	0.067	0.226502	MD Enterocytes	TMEM44-AS1
PANK4.1	9.67376e-06	0.452078	0.016	0.026	0.226869	MD Enterocytes	PANK4
MALL.1	9.74496e-06	0.606302	0.221	0.286	0.228539	MD Enterocytes	MALL
ATP6V1G2.1	9.84867e-06	-0.493608	0.004	0.01	0.230971	MD Enterocytes	ATP6V1G2
PXDC1.3	9.88065e-06	1.37507	0.092	0.079	0.231721	MD Enterocytes	PXDC1
ADH6.3	1.00583e-05	0.223294	0.019	0.03	0.235887	MD Enterocytes	ADH6
AC026471.3.2	1.00832e-05	0.363291	0.009	0.017	0.236471	MD Enterocytes	AC026471.3
RBM6.4	1.0169e-05	0.442425	0.323	0.436	0.238482	MD Enterocytes	RBM6
LINC01569.1	1.01697e-05	0.33239	0.007	0.014	0.238499	MD Enterocytes	LINC01569
SRP14-AS1.1	1.0178e-05	0.501224	0.015	0.024	0.238693	MD Enterocytes	SRP14-AS1
TNFRSF6B.1	1.01998e-05	0.190265	0.006	0.013	0.239206	MD Enterocytes	TNFRSF6B
VPS33B	1.03769e-05	0.33817	0.015	0.025	0.24336	MD Enterocytes	VPS33B
CDK3.1	1.04133e-05	0.60437	0.026	0.039	0.244212	MD Enterocytes	CDK3
AC009163.7.1	1.04417e-05	-0.485608	0.004	0.01	0.24488	MD Enterocytes	AC009163.7
NFIB.3	1.04731e-05	0.640734	0.248	0.25	0.245615	MD Enterocytes	NFIB
AL022323.4.1	1.05204e-05	0.619604	0.029	0.042	0.246724	MD Enterocytes	AL022323.4
AC021723.2.2	1.0532e-05	0.521261	0.028	0.041	0.246997	MD Enterocytes	AC021723.2
AC026458.2.1	1.05538e-05	-0.247444	0.006	0.012	0.247507	MD Enterocytes	AC026458.2
TMX3.2	1.05911e-05	0.718454	0.125	0.16	0.248382	MD Enterocytes	TMX3
AC096677.1	1.08754e-05	0.114263	0.011	0.02	0.255049	MD Enterocytes	AC096677.1
AC007613.1.2	1.09672e-05	-0.755276	0.006	0.013	0.257203	MD Enterocytes	AC007613.1
HSD17B13	1.13904e-05	-0.412516	0.005	0.011	0.267127	MD Enterocytes	HSD17B13
AL359546.1	1.16698e-05	-0.277064	0.006	0.013	0.27368	MD Enterocytes	AL359546.1
TEF.1	1.16881e-05	0.246805	0.012	0.02	0.27411	MD Enterocytes	TEF
AL096794.1.1	1.19489e-05	-0.456127	0.006	0.012	0.280225	MD Enterocytes	AL096794.1
ZNF292.1	1.22474e-05	0.381544	0.379	0.533	0.287225	MD Enterocytes	ZNF292
GMIP	1.22642e-05	0.241692	0.01	0.019	0.287621	MD Enterocytes	GMIP
LINC00663	1.25178e-05	-0.436176	0.004	0.01	0.293567	MD Enterocytes	LINC00663
ZNF641.1	1.25281e-05	0.594118	0.018	0.028	0.29381	MD Enterocytes	ZNF641
C8orf58.1	1.25623e-05	0.313192	0.007	0.013	0.294612	MD Enterocytes	C8orf58
TMEM92.2	1.3673e-05	0.819403	0.1	0.129	0.32066	MD Enterocytes	TMEM92
SCGB2B2.2	1.37119e-05	0.472276	0.054	0.072	0.321572	MD Enterocytes	SCGB2B2
BTBD8	1.38386e-05	0.614008	0.057	0.075	0.324544	MD Enterocytes	BTBD8
ZNF347.1	1.40248e-05	0.368216	0.027	0.04	0.328909	MD Enterocytes	ZNF347
MPHOSPH8.2	1.41577e-05	0.612359	0.234	0.304	0.332025	MD Enterocytes	MPHOSPH8
MAFA.3	1.4699e-05	-0.20033	0.021	0.031	0.344721	MD Enterocytes	MAFA
USP46-AS1	1.4944e-05	0.249209	0.008	0.015	0.350466	MD Enterocytes	USP46-AS1
STX19.1	1.50991e-05	0.126157	0.007	0.014	0.354105	MD Enterocytes	STX19
MPP7-DT.2	1.51727e-05	-0.115756	0.005	0.012	0.35583	MD Enterocytes	MPP7-DT
AC006008.1.2	1.52122e-05	0.27902	0.01	0.018	0.356756	MD Enterocytes	AC006008.1
EVI2A.1	1.53739e-05	-0.190113	0.004	0.01	0.36055	MD Enterocytes	EVI2A
IQGAP2.2	1.54015e-05	0.558479	0.193	0.247	0.361195	MD Enterocytes	IQGAP2
AC009303.2.2	1.5499e-05	0.367362	0.009	0.017	0.363483	MD Enterocytes	AC009303.2
LINC02035.1	1.56646e-05	0.110756	0.005	0.011	0.367367	MD Enterocytes	LINC02035
AGAP4.1	1.60752e-05	0.658564	0.045	0.061	0.376995	MD Enterocytes	AGAP4
TMPRSS3.1	1.66004e-05	0.431393	0.01	0.018	0.389314	MD Enterocytes	TMPRSS3
AL160313.1	1.66342e-05	1.45642	0.021	0.014	0.390106	MD Enterocytes	AL160313.1
AC079922.2	1.67962e-05	0.269448	0.01	0.017	0.393905	MD Enterocytes	AC079922.2
LINC01355	1.68726e-05	0.260023	0.008	0.015	0.395697	MD Enterocytes	LINC01355
AL022724.3.2	1.68986e-05	0.224165	0.006	0.012	0.396305	MD Enterocytes	AL022724.3
LRRC75B.3	1.69575e-05	1.25047	0.08	0.067	0.397687	MD Enterocytes	LRRC75B
SZT2.1	1.76215e-05	0.672205	0.062	0.081	0.413258	MD Enterocytes	SZT2
SLC12A6.2	1.77601e-05	1.13009	0.148	0.139	0.416511	MD Enterocytes	SLC12A6
GUCD1.3	1.82293e-05	0.81708	0.095	0.121	0.427514	MD Enterocytes	GUCD1
AL035530.2	1.82884e-05	0.184971	0.011	0.019	0.428899	MD Enterocytes	AL035530.2
TRAFD1.1	1.83233e-05	0.734611	0.035	0.049	0.429718	MD Enterocytes	TRAFD1
TTC31.1	1.8488e-05	0.413998	0.018	0.028	0.43358	MD Enterocytes	TTC31
CAMK2G.2	1.87767e-05	0.621098	0.163	0.206	0.440352	MD Enterocytes	CAMK2G
DNAJC27-AS1	1.88599e-05	0.440663	0.016	0.026	0.442303	MD Enterocytes	DNAJC27-AS1
AF131215.6	1.9269e-05	0.169715	0.008	0.015	0.451897	MD Enterocytes	AF131215.6
AC022893.1	1.93193e-05	0.29483	0.015	0.024	0.453077	MD Enterocytes	AC022893.1
TRHDE-AS1.2	1.93642e-05	1.07729	0.087	0.074	0.454129	MD Enterocytes	TRHDE-AS1
TMEM132D.3	1.99925e-05	0.451423	0.05	0.067	0.468865	MD Enterocytes	TMEM132D
SCOC-AS1.2	2.00035e-05	-0.166121	0.009	0.017	0.469121	MD Enterocytes	SCOC-AS1
CES4A.2	2.07381e-05	0.235936	0.012	0.021	0.486351	MD Enterocytes	CES4A
OGFRP1.2	2.1171e-05	0.24167	0.004	0.01	0.496502	MD Enterocytes	OGFRP1
ADGRB2.1	2.13244e-05	1.86302	0.01	0.005	0.500101	MD Enterocytes	ADGRB2
AGER.2	2.13914e-05	-0.383279	0.008	0.015	0.501672	MD Enterocytes	AGER
MICA.2	2.14327e-05	0.545618	0.015	0.025	0.50264	MD Enterocytes	MICA
AC012291.3.1	2.16349e-05	0.322304	0.019	0.029	0.507381	MD Enterocytes	AC012291.3
AL096803.2.1	2.21672e-05	0.349321	0.017	0.026	0.519866	MD Enterocytes	AL096803.2
SLC37A2.2	2.22084e-05	0.329509	0.02	0.031	0.520831	MD Enterocytes	SLC37A2
AL357153.2	2.2391e-05	0.136671	0.007	0.013	0.525114	MD Enterocytes	AL357153.2
TMEM209	2.25397e-05	1.30057	0.088	0.076	0.528602	MD Enterocytes	TMEM209
HIST1H1C.2	2.28388e-05	0.597303	0.118	0.149	0.535615	MD Enterocytes	HIST1H1C
SCX.2	2.28944e-05	0.157563	0.01	0.018	0.536919	MD Enterocytes	SCX
IRAK4.1	2.29167e-05	0.566916	0.047	0.063	0.537443	MD Enterocytes	IRAK4
CMBL.1	2.33427e-05	0.705327	0.117	0.149	0.547432	MD Enterocytes	CMBL
C9.2	2.36149e-05	-0.272982	0.004	0.01	0.553817	MD Enterocytes	C9
GNG7	2.36311e-05	0.471557	0.006	0.012	0.554197	MD Enterocytes	GNG7
C5orf56.3	2.37239e-05	1.03687	0.18	0.175	0.556374	MD Enterocytes	C5orf56
SPNS3.2	2.37243e-05	0.181248	0.009	0.017	0.556382	MD Enterocytes	SPNS3
AL359706.1	2.37592e-05	-0.421475	0.007	0.014	0.557202	MD Enterocytes	AL359706.1
FAM185A.1	2.39458e-05	0.43754	0.042	0.057	0.561576	MD Enterocytes	FAM185A
AC090912.1	2.44715e-05	0.246753	0.013	0.021	0.573906	MD Enterocytes	AC090912.1
AC004556.3	2.46374e-05	-0.303225	0.007	0.013	0.577795	MD Enterocytes	AC004556.3
FBXL20.3	2.50312e-05	0.647655	0.168	0.214	0.587032	MD Enterocytes	FBXL20
AL109811.2	2.50927e-05	0.1046	0.005	0.011	0.588474	MD Enterocytes	AL109811.2
SAP25.2	2.5458e-05	0.255639	0.01	0.017	0.597042	MD Enterocytes	SAP25
AC010201.3	2.54679e-05	0.500073	0.022	0.032	0.597273	MD Enterocytes	AC010201.3
CFLAR-AS1	2.58053e-05	0.377227	0.02	0.03	0.605187	MD Enterocytes	CFLAR-AS1
LUM.3	2.59178e-05	0.142953	0.009	0.017	0.607823	MD Enterocytes	LUM
HNF4A-AS1.3	2.60677e-05	1.42473	0.083	0.072	0.61134	MD Enterocytes	HNF4A-AS1
LINC02605.3	2.63694e-05	0.763077	0.02	0.031	0.618416	MD Enterocytes	LINC02605
MAN2A1	2.63837e-05	0.358642	0.38	0.528	0.618751	MD Enterocytes	MAN2A1
CDK20.1	2.65787e-05	0.652308	0.018	0.027	0.623325	MD Enterocytes	CDK20
NUMB.1	2.66936e-05	0.502579	0.305	0.411	0.626019	MD Enterocytes	NUMB
FUOM.3	2.82214e-05	1.04448	0.16	0.151	0.661849	MD Enterocytes	FUOM
FLYWCH1.1	2.8703e-05	0.47688	0.025	0.036	0.673143	MD Enterocytes	FLYWCH1
AP4B1-AS1	2.87997e-05	0.296878	0.012	0.02	0.675411	MD Enterocytes	AP4B1-AS1
ZNF415.3	2.95766e-05	0.452929	0.027	0.039	0.693631	MD Enterocytes	ZNF415
ZNF707.1	3.03738e-05	-0.394209	0.009	0.016	0.712326	MD Enterocytes	ZNF707
CNFN.1	3.0745e-05	1.2578	0.029	0.02	0.721032	MD Enterocytes	CNFN
ERCC6.1	3.08996e-05	0.746578	0.059	0.077	0.724658	MD Enterocytes	ERCC6
AC008731.1.1	3.09323e-05	0.30853	0.011	0.019	0.725424	MD Enterocytes	AC008731.1
LINC02313.1	3.11542e-05	0.111217	0.006	0.013	0.730629	MD Enterocytes	LINC02313
FHIT.2	3.12185e-05	0.137171	0.45	0.638	0.732135	MD Enterocytes	FHIT
CXorf40A.2	3.12356e-05	0.16763	0.009	0.016	0.732538	MD Enterocytes	CXorf40A
AC026471.1	3.17993e-05	0.319248	0.009	0.017	0.745756	MD Enterocytes	AC026471.1
AC127526.5.1	3.18406e-05	0.537138	0.025	0.036	0.746727	MD Enterocytes	AC127526.5
AC132803.1	3.20677e-05	0.30108	0.02	0.03	0.752051	MD Enterocytes	AC132803.1
BDKRB2.1	3.24229e-05	0.518521	0.023	0.033	0.760382	MD Enterocytes	BDKRB2
SLC25A13.4	3.24783e-05	0.573328	0.218	0.282	0.761681	MD Enterocytes	SLC25A13
AC073046.3.1	3.32028e-05	0.29888	0.01	0.018	0.778673	MD Enterocytes	AC073046.3
AC004908.2.1	3.32378e-05	0.238229	0.006	0.012	0.779492	MD Enterocytes	AC004908.2
ZNF610.1	3.34648e-05	-0.198261	0.004	0.01	0.784816	MD Enterocytes	ZNF610
DDX60L.2	3.36092e-05	1.15495	0.112	0.1	0.788203	MD Enterocytes	DDX60L
AL355075.4.3	3.39429e-05	0.300964	0.03	0.042	0.796028	MD Enterocytes	AL355075.4
RNF182.2	3.40629e-05	0.460166	0.014	0.023	0.798843	MD Enterocytes	RNF182
AC245452.1.1	3.40778e-05	-0.298491	0.004	0.01	0.799192	MD Enterocytes	AC245452.1
AC005520.2.1	3.42349e-05	0.390324	0.012	0.02	0.802878	MD Enterocytes	AC005520.2
AL392172.1.1	3.46887e-05	0.66953	0.047	0.063	0.813518	MD Enterocytes	AL392172.1
SRD5A1.3	3.51711e-05	0.645744	0.029	0.041	0.824834	MD Enterocytes	SRD5A1
ZNF490	3.54189e-05	0.504154	0.031	0.043	0.830643	MD Enterocytes	ZNF490
TMTC3.2	3.55633e-05	0.59592	0.064	0.083	0.83403	MD Enterocytes	TMTC3
DSCAS	3.58876e-05	0.184867	0.007	0.013	0.841636	MD Enterocytes	DSCAS
IGSF3.2	3.61045e-05	0.650912	0.077	0.099	0.846723	MD Enterocytes	IGSF3
KBTBD11.2	3.6108e-05	0.553284	0.075	0.095	0.846805	MD Enterocytes	KBTBD11
AL049840.5.1	3.6199e-05	0.138873	0.007	0.013	0.84894	MD Enterocytes	AL049840.5
ZNF213	3.66848e-05	0.307619	0.016	0.025	0.860333	MD Enterocytes	ZNF213
ZNF320.1	3.68875e-05	0.380737	0.015	0.024	0.865086	MD Enterocytes	ZNF320
AC007780.1.1	3.72781e-05	0.134994	0.007	0.014	0.874245	MD Enterocytes	AC007780.1
MYPOP.2	3.75361e-05	0.527661	0.016	0.025	0.880296	MD Enterocytes	MYPOP
SPATA24.1	3.81741e-05	0.490884	0.008	0.015	0.89526	MD Enterocytes	SPATA24
CASTOR3.1	3.82357e-05	0.38059	0.028	0.04	0.896703	MD Enterocytes	CASTOR3
GRAMD2A	3.83157e-05	0.472466	0.012	0.021	0.898579	MD Enterocytes	GRAMD2A
AC023043.1	3.84412e-05	0.422293	0.015	0.024	0.901524	MD Enterocytes	AC023043.1
KAZN.3	3.84681e-05	0.550688	0.403	0.495	0.902154	MD Enterocytes	KAZN
AC011287.1.1	3.91483e-05	1.10648	0.046	0.035	0.918106	MD Enterocytes	AC011287.1
ANKRD20A4.1	3.91703e-05	1.70337	0.018	0.011	0.918622	MD Enterocytes	ANKRD20A4
TTC22.3	3.92872e-05	0.82092	0.046	0.062	0.921363	MD Enterocytes	TTC22
AC083855.2.1	4.08231e-05	0.243772	0.02	0.031	0.957383	MD Enterocytes	AC083855.2
AC024901.1.1	4.08326e-05	-0.414575	0.004	0.01	0.957606	MD Enterocytes	AC024901.1
PNPLA6.1	4.20757e-05	0.562567	0.049	0.065	0.986759	MD Enterocytes	PNPLA6
THSD4-AS1	4.25897e-05	0.264909	0.008	0.014	0.998814	MD Enterocytes	THSD4-AS1
TBC1D30.4	4.26722e-05	0.557872	0.065	0.084	1	MD Enterocytes	TBC1D30
AC027243.3.1	4.28745e-05	0.377328	0.012	0.02	1	MD Enterocytes	AC027243.3
HLA-F-AS1.1	4.34998e-05	-0.321411	0.007	0.013	1	MD Enterocytes	HLA-F-AS1
SERPINI1.1	4.35438e-05	-0.107426	0.01	0.017	1	MD Enterocytes	SERPINI1
AL390774.2.2	4.40096e-05	0.651762	0.022	0.032	1	MD Enterocytes	AL390774.2
ZNF304.1	4.46031e-05	0.274069	0.005	0.011	1	MD Enterocytes	ZNF304
ASMTL-AS1	4.46574e-05	0.222617	0.014	0.023	1	MD Enterocytes	ASMTL-AS1
AHNAK.2	4.49643e-05	0.510606	0.277	0.363	1	MD Enterocytes	AHNAK
AC098656.1	4.51246e-05	-0.125139	0.008	0.014	1	MD Enterocytes	AC098656.1
PHACTR3.1	4.52584e-05	-0.135854	0.007	0.014	1	MD Enterocytes	PHACTR3
CCDC125.3	4.54304e-05	1.01618	0.129	0.118	1	MD Enterocytes	CCDC125
LINC02422.1	4.55279e-05	0.104974	0.008	0.014	1	MD Enterocytes	LINC02422
LINC01031.1	4.57683e-05	0.145264	0.011	0.019	1	MD Enterocytes	LINC01031
IKBKG.1	4.5954e-05	0.721857	0.029	0.041	1	MD Enterocytes	IKBKG
CMTM8.3	4.6753e-05	0.595208	0.254	0.336	1	MD Enterocytes	CMTM8
RETSAT.3	4.74502e-05	0.75139	0.122	0.154	1	MD Enterocytes	RETSAT
RCN3.2	4.81899e-05	0.616175	0.071	0.091	1	MD Enterocytes	RCN3
AP001160.3.1	4.82915e-05	-0.589765	0.004	0.01	1	MD Enterocytes	AP001160.3
AP001160.1	4.92464e-05	0.100905	0.015	0.024	1	MD Enterocytes	AP001160.1
SEC24D.3	5.01798e-05	0.652432	0.182	0.231	1	MD Enterocytes	SEC24D
OGFOD2.2	5.07807e-05	0.695723	0.029	0.04	1	MD Enterocytes	OGFOD2
TMEM38A	5.1333e-05	-0.585629	0.005	0.01	1	MD Enterocytes	TMEM38A
ZNF30.1	5.26467e-05	0.450314	0.009	0.016	1	MD Enterocytes	ZNF30
SP140L.2	5.26727e-05	0.700654	0.091	0.115	1	MD Enterocytes	SP140L
AC087741.1.1	5.28224e-05	0.502741	0.02	0.03	1	MD Enterocytes	AC087741.1
KBTBD3.2	5.32621e-05	0.345251	0.026	0.037	1	MD Enterocytes	KBTBD3
SCARF1	5.40899e-05	1.43149	0.022	0.015	1	MD Enterocytes	SCARF1
RNASEL.1	5.45213e-05	0.45181	0.023	0.033	1	MD Enterocytes	RNASEL
ARHGAP18.3	5.53214e-05	0.873594	0.285	0.313	1	MD Enterocytes	ARHGAP18
ABHD15.2	5.67597e-05	0.491698	0.014	0.022	1	MD Enterocytes	ABHD15
HIPK3.2	5.73134e-05	0.65363	0.222	0.289	1	MD Enterocytes	HIPK3
MXD1.4	5.76745e-05	0.739516	0.334	0.384	1	MD Enterocytes	MXD1
AC016727.1.1	5.78089e-05	0.449479	0.012	0.02	1	MD Enterocytes	AC016727.1
AC009716.1.2	5.82729e-05	0.134794	0.005	0.011	1	MD Enterocytes	AC009716.1
VPS13A.3	6.00185e-05	0.450097	0.466	0.594	1	MD Enterocytes	VPS13A
TRIM66	6.01859e-05	0.521377	0.051	0.067	1	MD Enterocytes	TRIM66
AC015871.7.1	6.03246e-05	0.352179	0.02	0.029	1	MD Enterocytes	AC015871.7
AC009061.2.1	6.11452e-05	0.366155	0.012	0.019	1	MD Enterocytes	AC009061.2
SCAMP5.3	6.15247e-05	1.22459	0.065	0.053	1	MD Enterocytes	SCAMP5
AC009090.6	6.16003e-05	-0.279969	0.007	0.013	1	MD Enterocytes	AC009090.6
ZKSCAN4	6.26138e-05	0.187285	0.005	0.01	1	MD Enterocytes	ZKSCAN4
PYY.1	6.29762e-05	0.303278	0.075	0.095	1	MD Enterocytes	PYY
TMEM140.1	6.31173e-05	1.57356	0.035	0.026	1	MD Enterocytes	TMEM140
MINCR.1	6.31927e-05	0.338071	0.01	0.017	1	MD Enterocytes	MINCR
HEBP1.4	6.354e-05	0.630231	0.245	0.318	1	MD Enterocytes	HEBP1
BOLA2B.1	6.40304e-05	0.498842	0.02	0.03	1	MD Enterocytes	BOLA2B
GRAMD4.2	6.54484e-05	0.804973	0.115	0.145	1	MD Enterocytes	GRAMD4
SRCIN1	6.54887e-05	0.299874	0.011	0.018	1	MD Enterocytes	SRCIN1
ZNF528.2	6.60536e-05	0.569929	0.033	0.045	1	MD Enterocytes	ZNF528
LINC01268.2	6.60894e-05	1.29365	0.057	0.046	1	MD Enterocytes	LINC01268
LTK.1	6.67651e-05	0.424466	0.008	0.014	1	MD Enterocytes	LTK
MYO18A.1	6.69653e-05	0.67786	0.08	0.101	1	MD Enterocytes	MYO18A
SLC25A53.3	6.70756e-05	0.520135	0.04	0.054	1	MD Enterocytes	SLC25A53
AMDHD1.3	6.75722e-05	0.339204	0.004	0.01	1	MD Enterocytes	AMDHD1
AC105429.1.2	6.77795e-05	0.229617	0.009	0.016	1	MD Enterocytes	AC105429.1
MCOLN2.1	6.80116e-05	-0.305764	0.005	0.01	1	MD Enterocytes	MCOLN2
CGN.2	6.87293e-05	0.646377	0.238	0.308	1	MD Enterocytes	CGN
SAMD9L.1	6.90749e-05	1.12667	0.048	0.037	1	MD Enterocytes	SAMD9L
SMIM1.2	6.94021e-05	0.454019	0.023	0.034	1	MD Enterocytes	SMIM1
AL353622.1.1	6.98878e-05	0.120872	0.006	0.012	1	MD Enterocytes	AL353622.1
LINC02754.4	7.00488e-05	1.14945	0.077	0.066	1	MD Enterocytes	LINC02754
MARVELD3.2	7.03632e-05	0.593233	0.259	0.336	1	MD Enterocytes	MARVELD3
LINC02055	7.10401e-05	0.565612	0.012	0.02	1	MD Enterocytes	LINC02055
THNSL2	7.20388e-05	0.784262	0.034	0.047	1	MD Enterocytes	THNSL2
TMEM139.3	7.21329e-05	0.731595	0.042	0.057	1	MD Enterocytes	TMEM139
P4HB.1	7.23372e-05	0.366574	0.41	0.571	1	MD Enterocytes	P4HB
ST20-AS1.1	7.24993e-05	0.116959	0.007	0.013	1	MD Enterocytes	ST20-AS1
SLC22A17.1	7.25507e-05	0.500657	0.01	0.017	1	MD Enterocytes	SLC22A17
ZNF354A.1	7.31008e-05	0.576273	0.015	0.024	1	MD Enterocytes	ZNF354A
AL592183.1.2	7.36418e-05	0.650676	0.051	0.067	1	MD Enterocytes	AL592183.1
PGPEP1.3	7.49152e-05	0.719656	0.112	0.14	1	MD Enterocytes	PGPEP1
IRF2.1	7.51347e-05	0.61325	0.098	0.122	1	MD Enterocytes	IRF2
PIK3C3	7.55755e-05	0.709437	0.129	0.161	1	MD Enterocytes	PIK3C3
FAM114A2.1	7.66616e-05	0.725168	0.031	0.042	1	MD Enterocytes	FAM114A2
AL035448.1.1	7.68953e-05	-0.107193	0.005	0.01	1	MD Enterocytes	AL035448.1
AL592295.4.1	7.91606e-05	0.284418	0.015	0.024	1	MD Enterocytes	AL592295.4
AC080132.1	7.95091e-05	0.16363	0.008	0.015	1	MD Enterocytes	AC080132.1
TNIK.3	8.02324e-05	0.598353	0.392	0.476	1	MD Enterocytes	TNIK
MANCR.1	8.09265e-05	1.86251	0.013	0.008	1	MD Enterocytes	MANCR
ENTPD5.1	8.1336e-05	0.732343	0.114	0.143	1	MD Enterocytes	ENTPD5
CNGA1.2	8.15477e-05	0.609631	0.088	0.11	1	MD Enterocytes	CNGA1
AC010978.1.1	8.19808e-05	0.305755	0.007	0.013	1	MD Enterocytes	AC010978.1
AC027644.3.2	8.29511e-05	0.427678	0.028	0.039	1	MD Enterocytes	AC027644.3
AC048382.5	8.31332e-05	-0.488999	0.006	0.011	1	MD Enterocytes	AC048382.5
SPESP1.1	8.43647e-05	0.2621	0.016	0.024	1	MD Enterocytes	SPESP1
AC006213.2.1	8.46579e-05	-0.523981	0.005	0.01	1	MD Enterocytes	AC006213.2
LYST.2	8.53609e-05	0.644992	0.069	0.088	1	MD Enterocytes	LYST
RASL11A.2	8.65544e-05	0.385479	0.041	0.054	1	MD Enterocytes	RASL11A
JRK.1	8.65721e-05	0.234209	0.011	0.018	1	MD Enterocytes	JRK
ALDH3B1.2	8.73708e-05	1.30911	0.031	0.022	1	MD Enterocytes	ALDH3B1
PAFAH2.2	8.7488e-05	0.637254	0.029	0.04	1	MD Enterocytes	PAFAH2
DDX58.3	8.8542e-05	1.1224	0.128	0.118	1	MD Enterocytes	DDX58
AC129102.1.2	8.85898e-05	-0.175359	0.007	0.013	1	MD Enterocytes	AC129102.1
EIF4E3.3	9.07147e-05	1.23179	0.069	0.057	1	MD Enterocytes	EIF4E3
AL359715.1	9.08993e-05	0.233075	0.007	0.013	1	MD Enterocytes	AL359715.1
ZNF585A.1	9.10601e-05	0.481782	0.029	0.04	1	MD Enterocytes	ZNF585A
FIG4	9.32526e-05	0.58524	0.047	0.061	1	MD Enterocytes	FIG4
OCEL1.2	9.34731e-05	0.707437	0.055	0.072	1	MD Enterocytes	OCEL1
PROCA1	9.3651e-05	0.446671	0.007	0.013	1	MD Enterocytes	PROCA1
ZFAND3.2	9.39381e-05	0.275734	0.526	0.688	1	MD Enterocytes	ZFAND3
IL6R.3	9.40293e-05	1.35774	0.08	0.069	1	MD Enterocytes	IL6R
TMEM150A.4	9.47824e-05	0.657304	0.026	0.037	1	MD Enterocytes	TMEM150A
CCDC152.4	9.50524e-05	0.624146	0.154	0.194	1	MD Enterocytes	CCDC152
OPLAH.1	9.58304e-05	0.267026	0.016	0.024	1	MD Enterocytes	OPLAH
CPEB2.2	9.85027e-05	0.604548	0.172	0.216	1	MD Enterocytes	CPEB2
OXNAD1.1	9.99425e-05	1.04589	0.155	0.149	1	MD Enterocytes	OXNAD1
TRANK1.2	0.000102665	1.18688	0.096	0.085	1	MD Enterocytes	TRANK1
GDPD3.2	0.000104189	0.516788	0.02	0.029	1	MD Enterocytes	GDPD3
ZNF696.2	0.000104226	0.113776	0.009	0.015	1	MD Enterocytes	ZNF696
TIGD1	0.000104249	0.157393	0.013	0.021	1	MD Enterocytes	TIGD1
DDX17.3	0.000105908	0.465598	0.469	0.606	1	MD Enterocytes	DDX17
ZNF613.1	0.000113128	0.264312	0.006	0.012	1	MD Enterocytes	ZNF613
RNF19A	0.000117662	0.403634	0.358	0.487	1	MD Enterocytes	RNF19A
ACO1.4	0.000118379	0.74922	0.126	0.158	1	MD Enterocytes	ACO1
CCK.1	0.000119258	-0.14284	0.009	0.016	1	MD Enterocytes	CCK
STAMBP.2	0.000119985	0.768715	0.094	0.118	1	MD Enterocytes	STAMBP
ARL5A.1	0.000120087	0.697282	0.146	0.184	1	MD Enterocytes	ARL5A
RABGAP1L-DT.3	0.000121188	1.26966	0.039	0.03	1	MD Enterocytes	RABGAP1L-DT
SOX13.1	0.000121291	0.692213	0.054	0.07	1	MD Enterocytes	SOX13
ATP1B2.1	0.000121342	-0.364409	0.004	0.01	1	MD Enterocytes	ATP1B2
ZNF250.1	0.000122642	0.540129	0.025	0.036	1	MD Enterocytes	ZNF250
NOMO2.1	0.000123267	0.373185	0.019	0.028	1	MD Enterocytes	NOMO2
ACAD10.2	0.000126751	0.546619	0.059	0.075	1	MD Enterocytes	ACAD10
MINDY1.1	0.000129284	0.513761	0.033	0.044	1	MD Enterocytes	MINDY1
CCDC25.3	0.000129358	0.744592	0.128	0.159	1	MD Enterocytes	CCDC25
CDYL2.4	0.000133437	1.1205	0.107	0.097	1	MD Enterocytes	CDYL2
SPNS2	0.000134498	0.484163	0.018	0.027	1	MD Enterocytes	SPNS2
AC016700.3.2	0.000134595	-0.391534	0.006	0.011	1	MD Enterocytes	AC016700.3
ZMYND8.1	0.000134954	0.594012	0.244	0.315	1	MD Enterocytes	ZMYND8
WDFY3-AS1	0.00013605	-0.15818	0.006	0.011	1	MD Enterocytes	WDFY3-AS1
TSPAN4.2	0.000136294	0.263442	0.005	0.01	1	MD Enterocytes	TSPAN4
MARCH2.1	0.000136411	0.484616	0.014	0.022	1	MD Enterocytes	2026-03-02
LINC01229.1	0.000137009	1.2185	0.018	0.012	1	MD Enterocytes	LINC01229
AL031963.1.1	0.000139905	-0.107047	0.006	0.012	1	MD Enterocytes	AL031963.1
AC017071.1.1	0.000141356	0.608045	0.011	0.018	1	MD Enterocytes	AC017071.1
LINC01088.1	0.000142056	1.32309	0.061	0.051	1	MD Enterocytes	LINC01088
DNAAF5.3	0.000143672	0.657022	0.092	0.115	1	MD Enterocytes	DNAAF5
PHETA1.2	0.000144437	0.842808	0.066	0.085	1	MD Enterocytes	PHETA1
AL359317.2.2	0.000144888	-0.338662	0.005	0.01	1	MD Enterocytes	AL359317.2
AC090518.1	0.000148977	0.183714	0.005	0.01	1	MD Enterocytes	AC090518.1
LINC00649	0.000149238	0.27614	0.019	0.028	1	MD Enterocytes	LINC00649
APBB3.1	0.000149812	0.374274	0.011	0.017	1	MD Enterocytes	APBB3
ZNF615.1	0.000151191	0.139347	0.01	0.017	1	MD Enterocytes	ZNF615
THAP6.1	0.000155887	0.679885	0.047	0.061	1	MD Enterocytes	THAP6
PVALEF.2	0.000159665	0.429372	0.024	0.034	1	MD Enterocytes	PVALEF
NMRK1.2	0.000164539	0.528393	0.126	0.154	1	MD Enterocytes	NMRK1
UNC93A.4	0.000165015	1.4264	0.033	0.024	1	MD Enterocytes	UNC93A
AC091978.1	0.000165112	0.173686	0.009	0.016	1	MD Enterocytes	AC091978.1
COL1A1.1	0.000166745	0.482051	0.025	0.035	1	MD Enterocytes	COL1A1
ERAP2.4	0.000169911	1.16788	0.105	0.095	1	MD Enterocytes	ERAP2
AC005208.1.2	0.000169911	1.48455	0.013	0.008	1	MD Enterocytes	AC005208.1
WDR5B	0.000170979	0.245422	0.009	0.016	1	MD Enterocytes	WDR5B
IL20RA	0.000172118	0.178638	0.007	0.013	1	MD Enterocytes	IL20RA
CHRM5	0.000173532	0.209793	0.013	0.021	1	MD Enterocytes	CHRM5
ZNF624	0.000175151	0.200215	0.007	0.013	1	MD Enterocytes	ZNF624
INCA1	0.000175546	0.42592	0.005	0.011	1	MD Enterocytes	INCA1
ZBTB44-DT.3	0.000179238	0.420751	0.012	0.019	1	MD Enterocytes	ZBTB44-DT
APOA2.3	0.00018323	0.379102	0.017	0.025	1	MD Enterocytes	APOA2
IL13RA1.3	0.000184761	1.01551	0.166	0.162	1	MD Enterocytes	IL13RA1
ARSA.4	0.000190855	0.64562	0.058	0.074	1	MD Enterocytes	ARSA
AL158198.1	0.000192575	-0.148028	0.005	0.011	1	MD Enterocytes	AL158198.1
MUC20.2	0.00019275	0.81173	0.112	0.141	1	MD Enterocytes	MUC20
EPDR1.3	0.000196294	1.55374	0.037	0.028	1	MD Enterocytes	EPDR1
JMJD1C-AS1.1	0.000196578	0.205532	0.006	0.012	1	MD Enterocytes	JMJD1C-AS1
LINC01023	0.000198037	0.254266	0.01	0.016	1	MD Enterocytes	LINC01023
AC004596.1	0.000199112	0.116324	0.006	0.012	1	MD Enterocytes	AC004596.1
PCLO.2	0.000211966	0.39462	0.206	0.253	1	MD Enterocytes	PCLO
AQP11.2	0.000213613	0.686799	0.109	0.135	1	MD Enterocytes	AQP11
ATAD2B.4	0.000213631	0.559131	0.256	0.331	1	MD Enterocytes	ATAD2B
AC105402.3	0.000214589	0.211667	0.009	0.015	1	MD Enterocytes	AC105402.3
DHRS7.4	0.000214694	0.614285	0.24	0.309	1	MD Enterocytes	DHRS7
KCNIP4	0.000215029	-0.150466	0.007	0.012	1	MD Enterocytes	KCNIP4
ZBED9	0.000216187	0.276276	0.005	0.01	1	MD Enterocytes	ZBED9
LMNTD2.2	0.000219631	0.42445	0.013	0.021	1	MD Enterocytes	LMNTD2
RBM15-AS1.1	0.000221846	0.449156	0.016	0.024	1	MD Enterocytes	RBM15-AS1
FUT6.1	0.000225208	1.31186	0.042	0.033	1	MD Enterocytes	FUT6
SLC17A8	0.00022875	1.80137	0.012	0.007	1	MD Enterocytes	SLC17A8
LINC00926.2	0.000230539	0.511533	0.016	0.025	1	MD Enterocytes	LINC00926
MON1A.1	0.000231847	0.53973	0.018	0.027	1	MD Enterocytes	MON1A
P4HA2.3	0.000233316	1.27264	0.084	0.073	1	MD Enterocytes	P4HA2
EPB41L4B.4	0.000235387	0.770778	0.12	0.15	1	MD Enterocytes	EPB41L4B
AC015712.2	0.000235977	0.183482	0.005	0.01	1	MD Enterocytes	AC015712.2
ZNF91.3	0.000236453	0.797096	0.289	0.321	1	MD Enterocytes	ZNF91
PKIB.4	0.000243977	0.927188	0.234	0.246	1	MD Enterocytes	PKIB
SCP2.4	0.000246366	0.801903	0.314	0.358	1	MD Enterocytes	SCP2
ZNF549.2	0.000246435	0.533318	0.01	0.017	1	MD Enterocytes	ZNF549
IL18R1.1	0.000248513	0.32771	0.009	0.015	1	MD Enterocytes	IL18R1
AC121338.1	0.000249767	0.207731	0.006	0.011	1	MD Enterocytes	AC121338.1
AFF1.3	0.000251417	0.537219	0.425	0.542	1	MD Enterocytes	AFF1
AL132639.2	0.000252175	1.54969	0.01	0.006	1	MD Enterocytes	AL132639.2
TMEM51-AS1.3	0.000254264	0.489339	0.03	0.041	1	MD Enterocytes	TMEM51-AS1
GDAP2.2	0.000263657	0.697533	0.119	0.147	1	MD Enterocytes	GDAP2
PALM	0.000264709	0.239351	0.008	0.014	1	MD Enterocytes	PALM
C12orf4.2	0.000270794	0.573108	0.041	0.054	1	MD Enterocytes	C12orf4
N4BP2L2.3	0.000272347	0.448841	0.345	0.472	1	MD Enterocytes	N4BP2L2
AL627171.2.1	0.000272438	1.28503	0.035	0.027	1	MD Enterocytes	AL627171.2
STAT1.3	0.00027375	0.837129	0.136	0.169	1	MD Enterocytes	STAT1
EPS8.1	0.000280713	0.197132	0.457	0.636	1	MD Enterocytes	EPS8
PRDM16-DT.2	0.000298888	0.484141	0.014	0.022	1	MD Enterocytes	PRDM16-DT
AC109361.2.2	0.000299894	0.712027	0.013	0.02	1	MD Enterocytes	AC109361.2
ZNF540	0.000299932	0.438238	0.01	0.017	1	MD Enterocytes	ZNF540
FADS6.3	0.000300006	1.70595	0.017	0.011	1	MD Enterocytes	FADS6
ZMAT3.2	0.000300497	0.472878	0.017	0.025	1	MD Enterocytes	ZMAT3
C21orf62-AS1.1	0.000302749	0.32108	0.011	0.018	1	MD Enterocytes	C21orf62-AS1
AC130324.2	0.000303756	0.134943	0.005	0.01	1	MD Enterocytes	AC130324.2
ZBED6	0.000306785	0.299729	0.007	0.012	1	MD Enterocytes	ZBED6
BST2	0.000308981	0.123048	0.007	0.012	1	MD Enterocytes	BST2
FBXL17.1	0.000311013	0.317999	0.382	0.531	1	MD Enterocytes	FBXL17
ZNF599.1	0.000315805	0.437051	0.006	0.011	1	MD Enterocytes	ZNF599
CRYZ.2	0.000320288	0.843178	0.062	0.079	1	MD Enterocytes	CRYZ
NPNT.1	0.000321339	0.625156	0.277	0.368	1	MD Enterocytes	NPNT
DNAH10	0.000321861	0.602639	0.011	0.017	1	MD Enterocytes	DNAH10
PYROXD1.1	0.000322547	0.736157	0.091	0.113	1	MD Enterocytes	PYROXD1
AL365226.2.1	0.000325616	1.17216	0.059	0.049	1	MD Enterocytes	AL365226.2
GIT2.2	0.000329809	0.763119	0.07	0.088	1	MD Enterocytes	GIT2
HCFC2.2	0.000332877	0.670621	0.037	0.049	1	MD Enterocytes	HCFC2
KLHL20.1	0.00033486	0.666062	0.104	0.128	1	MD Enterocytes	KLHL20
PRR13.2	0.000342731	0.773207	0.333	0.385	1	MD Enterocytes	PRR13
SHPK.2	0.000346579	0.831892	0.066	0.083	1	MD Enterocytes	SHPK
TNK1.1	0.000351429	0.448996	0.015	0.022	1	MD Enterocytes	TNK1
SH3BP5-AS1.1	0.000356214	0.544034	0.018	0.026	1	MD Enterocytes	SH3BP5-AS1
PDXP.3	0.00035698	0.838868	0.047	0.061	1	MD Enterocytes	PDXP
CDC25B.1	0.000362264	0.741717	0.034	0.045	1	MD Enterocytes	CDC25B
AC103923.1	0.000362614	0.468535	0.016	0.023	1	MD Enterocytes	AC103923.1
AC011029.1	0.000366669	-0.605604	0.005	0.01	1	MD Enterocytes	AC011029.1
AC104170.1.2	0.000367167	0.926453	0.213	0.219	1	MD Enterocytes	AC104170.1
HIST2H2AC.3	0.000369401	0.602128	0.059	0.074	1	MD Enterocytes	HIST2H2AC
ZNF341.1	0.000374832	0.449161	0.011	0.018	1	MD Enterocytes	ZNF341
SNX12.1	0.000375589	0.739809	0.04	0.052	1	MD Enterocytes	SNX12
RBM34	0.000376863	0.530773	0.013	0.019	1	MD Enterocytes	RBM34
PCDH7.3	0.000378522	1.10842	0.029	0.022	1	MD Enterocytes	PCDH7
C1orf21.2	0.00038836	0.51381	0.253	0.325	1	MD Enterocytes	C1orf21
NEURL1B.2	0.000388466	0.693592	0.063	0.08	1	MD Enterocytes	NEURL1B
HIST1H3C	0.000390445	0.129007	0.006	0.011	1	MD Enterocytes	HIST1H3C
C17orf97.2	0.000391068	0.439319	0.025	0.034	1	MD Enterocytes	C17orf97
ARMCX4.1	0.000395304	0.667969	0.081	0.101	1	MD Enterocytes	ARMCX4
TPCN2.2	0.000395758	0.74166	0.034	0.046	1	MD Enterocytes	TPCN2
BATF2.2	0.000402385	0.620837	0.014	0.022	1	MD Enterocytes	BATF2
HEPH.3	0.000406667	0.456687	0.447	0.566	1	MD Enterocytes	HEPH
MBNL1.2	0.00041488	0.219617	0.46	0.65	1	MD Enterocytes	MBNL1
MYOT	0.000423737	-0.15112	0.006	0.011	1	MD Enterocytes	MYOT
LGALS3BP.4	0.000430596	0.548334	0.307	0.405	1	MD Enterocytes	LGALS3BP
LINC00598	0.000430915	0.301928	0.008	0.013	1	MD Enterocytes	LINC00598
VPS13C.3	0.000434012	0.502235	0.311	0.412	1	MD Enterocytes	VPS13C
KLHL17	0.000438756	0.125144	0.006	0.011	1	MD Enterocytes	KLHL17
NOXO1	0.000450714	0.412156	0.014	0.021	1	MD Enterocytes	NOXO1
TRMT1L.1	0.000450902	0.631317	0.043	0.055	1	MD Enterocytes	TRMT1L
AC021054.1.2	0.000452023	0.541941	0.013	0.02	1	MD Enterocytes	AC021054.1
DCAF11.2	0.000453846	0.815636	0.103	0.127	1	MD Enterocytes	DCAF11
CFB.4	0.000455608	1.23021	0.107	0.098	1	MD Enterocytes	CFB
SEC31A.2	0.000455969	0.409895	0.383	0.53	1	MD Enterocytes	SEC31A
LINC02828.1	0.00047254	-0.476951	0.005	0.01	1	MD Enterocytes	LINC02828
NEK3.3	0.000474149	0.640937	0.106	0.131	1	MD Enterocytes	NEK3
MR1.1	0.000482313	0.150135	0.007	0.012	1	MD Enterocytes	MR1
CLCA4-AS1	0.000487267	0.465229	0.007	0.012	1	MD Enterocytes	CLCA4-AS1
ZKSCAN3	0.000500665	0.370379	0.006	0.01	1	MD Enterocytes	ZKSCAN3
ITPKB.2	0.00050836	0.526175	0.027	0.036	1	MD Enterocytes	ITPKB
MRPS30-DT	0.000517861	-0.1767	0.007	0.012	1	MD Enterocytes	MRPS30-DT
PGBD2.1	0.000532889	0.609932	0.021	0.03	1	MD Enterocytes	PGBD2
CYP1B1-AS1	0.000538468	1.31012	0.032	0.025	1	MD Enterocytes	CYP1B1-AS1
CEBPA-DT.2	0.000559379	0.397137	0.016	0.024	1	MD Enterocytes	CEBPA-DT
TCIM.2	0.000562079	0.595218	0.143	0.175	1	MD Enterocytes	TCIM
NR5A2.2	0.000565775	0.389191	0.471	0.609	1	MD Enterocytes	NR5A2
LINC00654	0.000569178	0.349177	0.007	0.013	1	MD Enterocytes	LINC00654
ECM2.1	0.000575633	0.557988	0.022	0.031	1	MD Enterocytes	ECM2
WNT3.1	0.000576974	1.49372	0.026	0.019	1	MD Enterocytes	WNT3
SPATA22	0.000579104	1.739	0.011	0.006	1	MD Enterocytes	SPATA22
ARL4A.3	0.000580072	0.616821	0.254	0.327	1	MD Enterocytes	ARL4A
AC097662.1	0.000603825	-0.116498	0.006	0.011	1	MD Enterocytes	AC097662.1
PLSCR3.1	0.000605924	0.410849	0.006	0.011	1	MD Enterocytes	PLSCR3
CRYGS	0.000608125	0.325691	0.008	0.013	1	MD Enterocytes	CRYGS
NUDT16.1	0.000608446	0.810735	0.061	0.076	1	MD Enterocytes	NUDT16
NEURL3.2	0.000622722	0.517548	0.012	0.018	1	MD Enterocytes	NEURL3
ZNF418.1	0.000631167	0.592262	0.007	0.013	1	MD Enterocytes	ZNF418
AC095032.1	0.000647002	-0.106011	0.006	0.011	1	MD Enterocytes	AC095032.1
ADAMTSL5.3	0.000648223	0.766955	0.016	0.024	1	MD Enterocytes	ADAMTSL5
NUDT18.1	0.000648499	0.690977	0.015	0.023	1	MD Enterocytes	NUDT18
NPTX2.1	0.000655334	0.196112	0.009	0.014	1	MD Enterocytes	NPTX2
ZFP14.1	0.000660864	0.492057	0.043	0.055	1	MD Enterocytes	ZFP14
CKMT2.2	0.000670053	0.286933	0.007	0.011	1	MD Enterocytes	CKMT2
CTSH.4	0.000673955	1.13024	0.131	0.125	1	MD Enterocytes	CTSH
TTC30B	0.000687373	0.338153	0.006	0.01	1	MD Enterocytes	TTC30B
STAM2.2	0.000688702	0.723739	0.108	0.132	1	MD Enterocytes	STAM2
ANO6.3	0.000691515	0.62078	0.249	0.322	1	MD Enterocytes	ANO6
AL359220.1.1	0.00069671	0.646256	0.015	0.022	1	MD Enterocytes	AL359220.1
APOBEC2.1	0.000697082	0.398833	0.005	0.01	1	MD Enterocytes	APOBEC2
AC007389.1	0.000700834	0.335398	0.006	0.01	1	MD Enterocytes	AC007389.1
KF456478.1.2	0.00071029	0.795903	0.008	0.014	1	MD Enterocytes	KF456478.1
GRK5.3	0.000711886	0.640998	0.083	0.102	1	MD Enterocytes	GRK5
AC007566.1.2	0.000728237	0.634649	0.034	0.045	1	MD Enterocytes	AC007566.1
PON3.2	0.000730946	0.572373	0.02	0.029	1	MD Enterocytes	PON3
PDK3.3	0.000738699	1.10072	0.119	0.111	1	MD Enterocytes	PDK3
SLC6A8.4	0.000745321	0.699698	0.124	0.152	1	MD Enterocytes	SLC6A8
TONSL.2	0.000761997	0.514377	0.012	0.018	1	MD Enterocytes	TONSL
FCHSD1	0.000763495	0.420223	0.015	0.022	1	MD Enterocytes	FCHSD1
SOAT2.3	0.000775539	1.14613	0.102	0.093	1	MD Enterocytes	SOAT2
ZNF284.1	0.000776339	0.33748	0.006	0.011	1	MD Enterocytes	ZNF284
DDHD2.1	0.000782211	0.822124	0.082	0.101	1	MD Enterocytes	DDHD2
LRFN3.1	0.000784427	0.201966	0.005	0.01	1	MD Enterocytes	LRFN3
BMF.2	0.000798138	1.46545	0.036	0.028	1	MD Enterocytes	BMF
AC067852.5.1	0.000808328	0.153115	0.007	0.012	1	MD Enterocytes	AC067852.5
GAS2L1	0.000811649	0.262516	0.012	0.018	1	MD Enterocytes	GAS2L1
AL355001.2	0.000836971	0.42244	0.011	0.018	1	MD Enterocytes	AL355001.2
RBM43	0.000839851	0.212733	0.006	0.011	1	MD Enterocytes	RBM43
PLEC.2	0.000845756	0.655499	0.183	0.226	1	MD Enterocytes	PLEC
AC112907.3	0.000847674	0.264983	0.006	0.011	1	MD Enterocytes	AC112907.3
FAM189A1.2	0.000872596	0.632637	0.053	0.067	1	MD Enterocytes	FAM189A1
AC093249.6.1	0.000877866	0.465486	0.005	0.01	1	MD Enterocytes	AC093249.6
F11	0.000884207	1.96913	0.01	0.006	1	MD Enterocytes	F11
AC090515.4.1	0.000939574	0.407346	0.006	0.011	1	MD Enterocytes	AC090515.4
SLC25A48	0.000943663	0.324411	0.009	0.014	1	MD Enterocytes	SLC25A48
AC005498.3.2	0.00094799	0.451175	0.006	0.011	1	MD Enterocytes	AC005498.3
CHRNA7.1	0.000952713	0.528384	0.148	0.179	1	MD Enterocytes	CHRNA7
PI3.2	0.000966542	0.701489	0.036	0.047	1	MD Enterocytes	PI3
ATG4A.3	0.000968339	0.694672	0.043	0.055	1	MD Enterocytes	ATG4A
SLC49A3.2	0.000999358	0.562558	0.01	0.016	1	MD Enterocytes	SLC49A3
ECHDC2.3	0.000999509	0.685814	0.207	0.26	1	MD Enterocytes	ECHDC2
TBC1D22A.4	0.000999676	0.67125	0.358	0.43	1	MD Enterocytes	TBC1D22A
DHFR.3	0.00100075	1.21327	0.177	0.179	1	MD Enterocytes	DHFR
SLC25A43.2	0.00100185	0.705859	0.053	0.067	1	MD Enterocytes	SLC25A43
RECK	0.00100845	0.229049	0.007	0.011	1	MD Enterocytes	RECK
EPS8L3.4	0.00101373	0.887429	0.282	0.314	1	MD Enterocytes	EPS8L3
ZBTB49	0.00103823	0.425096	0.012	0.018	1	MD Enterocytes	ZBTB49
DENND6B.1	0.00104518	0.345917	0.008	0.013	1	MD Enterocytes	DENND6B
PPP1R3D.1	0.00104596	0.739726	0.019	0.027	1	MD Enterocytes	PPP1R3D
SAMD3.3	0.00104887	1.03708	0.055	0.047	1	MD Enterocytes	SAMD3
SLC4A8.1	0.00105001	1.23418	0.042	0.034	1	MD Enterocytes	SLC4A8
NID2.2	0.00106012	0.397861	0.009	0.014	1	MD Enterocytes	NID2
APOC2.2	0.00106475	0.692347	0.212	0.265	1	MD Enterocytes	APOC2
DGKZ.3	0.00107948	0.693888	0.09	0.109	1	MD Enterocytes	DGKZ
AFM.3	0.00108402	0.250073	0.006	0.01	1	MD Enterocytes	AFM
TRAPPC11.1	0.00108497	0.707226	0.071	0.087	1	MD Enterocytes	TRAPPC11
SAP30L-AS1	0.00109396	0.590425	0.024	0.033	1	MD Enterocytes	SAP30L-AS1
PRR34-AS1	0.0011099	1.79076	0.011	0.007	1	MD Enterocytes	PRR34-AS1
SLC39A5.2	0.00111458	0.506867	0.336	0.447	1	MD Enterocytes	SLC39A5
DNAH12.1	0.00112406	0.527693	0.013	0.019	1	MD Enterocytes	DNAH12
WBP2NL	0.0011357	0.607458	0.021	0.029	1	MD Enterocytes	WBP2NL
GCG	0.00114211	0.168317	0.028	0.037	1	MD Enterocytes	GCG
HLA-DPB1.1	0.0011473	1.32762	0.019	0.013	1	MD Enterocytes	HLA-DPB1
ZNF780A.1	0.00117516	0.502939	0.03	0.04	1	MD Enterocytes	ZNF780A
BDNF-AS	0.00117807	0.474661	0.042	0.054	1	MD Enterocytes	BDNF-AS
AC007448.4.1	0.00118487	0.447034	0.009	0.014	1	MD Enterocytes	AC007448.4
EPHX2.4	0.00119236	0.782084	0.31	0.355	1	MD Enterocytes	EPHX2
APOL6.4	0.00121082	0.77746	0.161	0.198	1	MD Enterocytes	APOL6
AC009522.1	0.00123218	0.462931	0.03	0.039	1	MD Enterocytes	AC009522.1
GATA6-AS1.1	0.00123218	0.75003	0.134	0.164	1	MD Enterocytes	GATA6-AS1
SIPA1.2	0.00126211	0.562637	0.016	0.022	1	MD Enterocytes	SIPA1
LCORL.2	0.00128693	0.3731	0.351	0.475	1	MD Enterocytes	LCORL
SEMA6C.2	0.00129003	1.54828	0.025	0.019	1	MD Enterocytes	SEMA6C
SMIM31.3	0.00129217	0.637798	0.153	0.186	1	MD Enterocytes	SMIM31
ACO2.2	0.00132061	0.681315	0.241	0.308	1	MD Enterocytes	ACO2
ADPRM.2	0.00135216	0.559844	0.022	0.03	1	MD Enterocytes	ADPRM
AC092123.1	0.00135558	0.506197	0.007	0.012	1	MD Enterocytes	AC092123.1
AC074237.1.3	0.00136016	0.270545	0.005	0.01	1	MD Enterocytes	AC074237.1
FAM13A-AS1.1	0.00138181	0.867031	0.025	0.034	1	MD Enterocytes	FAM13A-AS1
AAK1.2	0.00138854	0.952208	0.181	0.181	1	MD Enterocytes	AAK1
FBXO44.3	0.00139843	0.693434	0.012	0.018	1	MD Enterocytes	FBXO44
AC007402.1.4	0.00140653	1.12978	0.015	0.011	1	MD Enterocytes	AC007402.1
PARP9.3	0.00141197	1.20885	0.083	0.074	1	MD Enterocytes	PARP9
TNRC6A.1	0.0014318	0.397326	0.379	0.511	1	MD Enterocytes	TNRC6A
LINC02298.3	0.00143186	0.59898	0.015	0.021	1	MD Enterocytes	LINC02298
AC007383.2.1	0.00143643	0.337927	0.008	0.013	1	MD Enterocytes	AC007383.2
AC010974.2	0.00144171	0.267759	0.008	0.013	1	MD Enterocytes	AC010974.2
NCMAP-DT.2	0.00145869	1.44694	0.012	0.008	1	MD Enterocytes	NCMAP-DT
FP565260.6.1	0.00146534	0.754837	0.01	0.015	1	MD Enterocytes	FP565260.6
PDE4DIP.3	0.00146763	0.662822	0.089	0.109	1	MD Enterocytes	PDE4DIP
PKLR.3	0.00148288	1.28217	0.035	0.028	1	MD Enterocytes	PKLR
TNFRSF14.4	0.00148713	0.815531	0.307	0.35	1	MD Enterocytes	TNFRSF14
LINC01762.1	0.00150258	0.362065	0.011	0.016	1	MD Enterocytes	LINC01762
FBXO2.4	0.00152142	0.736129	0.049	0.061	1	MD Enterocytes	FBXO2
AC079336.4.1	0.00152803	0.311945	0.007	0.011	1	MD Enterocytes	AC079336.4
AC010889.2	0.00155398	1.28802	0.011	0.007	1	MD Enterocytes	AC010889.2
SGMS1-AS1	0.00156583	0.487597	0.019	0.026	1	MD Enterocytes	SGMS1-AS1
KCNMA1.3	0.00158392	0.608378	0.029	0.038	1	MD Enterocytes	KCNMA1
TEPSIN.1	0.00159867	0.645533	0.034	0.044	1	MD Enterocytes	TEPSIN
MAP3K7CL.1	0.00161398	0.467624	0.032	0.041	1	MD Enterocytes	MAP3K7CL
BMP8B.1	0.00162197	1.65568	0.011	0.007	1	MD Enterocytes	BMP8B
AL021918.5.1	0.00162565	0.241268	0.006	0.01	1	MD Enterocytes	AL021918.5
ACP5.4	0.00165092	0.682248	0.06	0.074	1	MD Enterocytes	ACP5
AL353572.4	0.00165152	0.162398	0.013	0.019	1	MD Enterocytes	AL353572.4
IFIT5.1	0.00166299	0.54009	0.025	0.033	1	MD Enterocytes	IFIT5
AC093607.1.2	0.00166438	1.18491	0.016	0.011	1	MD Enterocytes	AC093607.1
PC.1	0.0016734	1.41391	0.056	0.048	1	MD Enterocytes	PC
LINC00578.1	0.00167957	0.49893	0.016	0.023	1	MD Enterocytes	LINC00578
LINC01341.1	0.0017188	0.342155	0.011	0.016	1	MD Enterocytes	LINC01341
NME9	0.00172717	0.424296	0.007	0.012	1	MD Enterocytes	NME9
AL160408.2.2	0.00174878	0.552689	0.009	0.014	1	MD Enterocytes	AL160408.2
IL15RA.3	0.00175032	0.466408	0.034	0.043	1	MD Enterocytes	IL15RA
PAXIP1-AS2	0.00175791	0.480395	0.012	0.018	1	MD Enterocytes	PAXIP1-AS2
ABTB1	0.00177339	0.663652	0.02	0.027	1	MD Enterocytes	ABTB1
MIATNB.1	0.00179106	0.548728	0.053	0.066	1	MD Enterocytes	MIATNB
PLAC8.2	0.001796	0.864702	0.234	0.246	1	MD Enterocytes	PLAC8
AC005856.1.1	0.00180411	-0.137969	0.006	0.01	1	MD Enterocytes	AC005856.1
ZNF101.1	0.00184098	0.531494	0.012	0.018	1	MD Enterocytes	ZNF101
AP000866.1.1	0.00185448	-0.193826	0.005	0.01	1	MD Enterocytes	AP000866.1
SEPSECS-AS1.1	0.0018928	0.333917	0.013	0.019	1	MD Enterocytes	SEPSECS-AS1
AP001363.1	0.0018951	0.408238	0.007	0.012	1	MD Enterocytes	AP001363.1
SYT8.1	0.00189551	1.61382	0.011	0.007	1	MD Enterocytes	SYT8
CHFR.3	0.00192725	0.719429	0.075	0.091	1	MD Enterocytes	CHFR
MERTK.1	0.00193649	0.786969	0.061	0.075	1	MD Enterocytes	MERTK
NTF3.1	0.00195151	0.487154	0.01	0.015	1	MD Enterocytes	NTF3
UGT2A3.3	0.00197386	0.502641	0.321	0.423	1	MD Enterocytes	UGT2A3
USH1C.3	0.00200356	0.5492	0.305	0.401	1	MD Enterocytes	USH1C
AC092802.1	0.00202788	0.370981	0.008	0.012	1	MD Enterocytes	AC092802.1
CYP2U1.3	0.00212955	0.53329	0.013	0.019	1	MD Enterocytes	CYP2U1
C19orf54.2	0.00218598	0.801721	0.022	0.029	1	MD Enterocytes	C19orf54
ADM2.2	0.00223358	1.74687	0.011	0.007	1	MD Enterocytes	ADM2
LINC00501.1	0.00224359	0.331265	0.014	0.02	1	MD Enterocytes	LINC00501
AC072028.1.1	0.00231354	1.63413	0.029	0.023	1	MD Enterocytes	AC072028.1
AC012568.1.2	0.00231394	0.421542	0.006	0.01	1	MD Enterocytes	AC012568.1
AC018742.1.2	0.00232262	1.45507	0.016	0.011	1	MD Enterocytes	AC018742.1
AC116366.2.2	0.00235333	0.380812	0.008	0.013	1	MD Enterocytes	AC116366.2
SLC46A1.3	0.00235892	0.659152	0.018	0.025	1	MD Enterocytes	SLC46A1
AL050403.2.4	0.0023748	0.822001	0.219	0.227	1	MD Enterocytes	AL050403.2
CCDC68.2	0.0024059	0.743243	0.182	0.224	1	MD Enterocytes	CCDC68
AC068338.2	0.00244247	0.16663	0.009	0.013	1	MD Enterocytes	AC068338.2
ZNF302.1	0.0024856	0.635195	0.107	0.129	1	MD Enterocytes	ZNF302
CCDC30.1	0.00248701	0.747962	0.034	0.043	1	MD Enterocytes	CCDC30
SKIV2L.1	0.00255121	0.82295	0.041	0.051	1	MD Enterocytes	SKIV2L
IL15.3	0.00262854	1.19704	0.08	0.072	1	MD Enterocytes	IL15
AC005332.5.1	0.00267496	0.514888	0.007	0.011	1	MD Enterocytes	AC005332.5
C2orf27A.1	0.00275828	0.976882	0.053	0.045	1	MD Enterocytes	C2orf27A
PDE4D.1	0.00280242	0.138367	0.477	0.668	1	MD Enterocytes	PDE4D
PPP1R9B.2	0.00282173	0.637401	0.019	0.026	1	MD Enterocytes	PPP1R9B
AL136131.3.1	0.00284538	0.445602	0.007	0.012	1	MD Enterocytes	AL136131.3
SEPSECS.1	0.00286469	1.1226	0.089	0.081	1	MD Enterocytes	SEPSECS
ARHGEF28.2	0.00286731	0.657562	0.139	0.168	1	MD Enterocytes	ARHGEF28
AL137139.2	0.00291768	0.356453	0.007	0.011	1	MD Enterocytes	AL137139.2
SYT7.3	0.00294723	1.28566	0.034	0.027	1	MD Enterocytes	SYT7
PDLIM5.4	0.00297208	0.393738	0.462	0.592	1	MD Enterocytes	PDLIM5
KAZN-AS1.3	0.00300099	0.570958	0.024	0.031	1	MD Enterocytes	KAZN-AS1
TARID.2	0.00303166	0.3005	0.014	0.02	1	MD Enterocytes	TARID
URAD.2	0.00305682	0.760725	0.124	0.149	1	MD Enterocytes	URAD
AC008608.2.1	0.00309354	0.484043	0.014	0.02	1	MD Enterocytes	AC008608.2
HADH.3	0.00313847	0.627602	0.225	0.281	1	MD Enterocytes	HADH
EXOC3L4.2	0.00318524	0.909115	0.062	0.076	1	MD Enterocytes	EXOC3L4
KBTBD11-OT1	0.00324616	1.24159	0.016	0.011	1	MD Enterocytes	KBTBD11-OT1
AC138150.2.2	0.00324908	0.330039	0.007	0.011	1	MD Enterocytes	AC138150.2
CA1.2	0.00325244	1.17053	0.065	0.057	1	MD Enterocytes	CA1
FAM122C.1	0.00331408	0.647383	0.029	0.037	1	MD Enterocytes	FAM122C
GULP1.2	0.00336578	0.560832	0.251	0.316	1	MD Enterocytes	GULP1
AC079779.2.1	0.00338098	1.33542	0.024	0.019	1	MD Enterocytes	AC079779.2
ZNF630.1	0.00339737	0.354893	0.02	0.027	1	MD Enterocytes	ZNF630
ZFP2.2	0.00341488	0.429108	0.006	0.01	1	MD Enterocytes	ZFP2
SCARB1.2	0.00343059	0.816392	0.123	0.149	1	MD Enterocytes	SCARB1
AL158071.3.1	0.00344819	0.604006	0.031	0.04	1	MD Enterocytes	AL158071.3
SLC44A5.1	0.00350533	0.428736	0.018	0.024	1	MD Enterocytes	SLC44A5
AC009113.1	0.00353985	0.280358	0.009	0.013	1	MD Enterocytes	AC009113.1
FRAT1.2	0.0036526	0.576492	0.01	0.014	1	MD Enterocytes	FRAT1
AC098829.1.2	0.00366325	0.667191	0.047	0.058	1	MD Enterocytes	AC098829.1
AL512283.2.2	0.00377828	0.466902	0.007	0.011	1	MD Enterocytes	AL512283.2
ZFPM2-AS1	0.00378729	0.689	0.006	0.01	1	MD Enterocytes	ZFPM2-AS1
TMEM45B.4	0.00380686	0.546164	0.403	0.499	1	MD Enterocytes	TMEM45B
ZNF808.1	0.00382575	0.653849	0.05	0.061	1	MD Enterocytes	ZNF808
AC245014.3.2	0.00388281	0.456459	0.01	0.015	1	MD Enterocytes	AC245014.3
NCOA2.2	0.00388399	0.364518	0.385	0.53	1	MD Enterocytes	NCOA2
LRP5.3	0.00390312	0.711077	0.186	0.228	1	MD Enterocytes	LRP5
IPP	0.00397804	0.740237	0.039	0.048	1	MD Enterocytes	IPP
CGREF1.1	0.00399094	0.609115	0.008	0.012	1	MD Enterocytes	CGREF1
FLVCR1.2	0.00403828	0.845039	0.134	0.163	1	MD Enterocytes	FLVCR1
HAAO.2	0.00408125	0.795153	0.092	0.111	1	MD Enterocytes	HAAO
MAST3.3	0.00408178	1.188	0.082	0.075	1	MD Enterocytes	MAST3
AC019330.1	0.00413331	0.277703	0.011	0.016	1	MD Enterocytes	AC019330.1
LINC00937.3	0.0041591	0.273604	0.016	0.022	1	MD Enterocytes	LINC00937
CKMT2-AS1.2	0.00418901	0.675243	0.06	0.073	1	MD Enterocytes	CKMT2-AS1
TRIP4.2	0.00420415	0.792356	0.057	0.069	1	MD Enterocytes	TRIP4
MTFR1L.3	0.00423235	0.785779	0.052	0.064	1	MD Enterocytes	MTFR1L
ZNF441.1	0.00433047	0.751027	0.023	0.03	1	MD Enterocytes	ZNF441
CYP2B6.3	0.00449145	1.303	0.056	0.048	1	MD Enterocytes	CYP2B6
XDH.3	0.00449946	0.554363	0.368	0.435	1	MD Enterocytes	XDH
SEMA6A.4	0.00461233	0.229291	0.442	0.603	1	MD Enterocytes	SEMA6A
LINC02068	0.0046408	1.31489	0.016	0.011	1	MD Enterocytes	LINC02068
RMND1.3	0.00466131	0.738532	0.097	0.116	1	MD Enterocytes	RMND1
ACAA1.4	0.00466256	0.870588	0.255	0.279	1	MD Enterocytes	ACAA1
GPR35.4	0.00467342	0.828493	0.114	0.137	1	MD Enterocytes	GPR35
GLB1L.2	0.004853	0.452466	0.011	0.017	1	MD Enterocytes	GLB1L
APC.4	0.0048558	0.920237	0.232	0.252	1	MD Enterocytes	APC
ZNF200.1	0.00493128	0.605525	0.011	0.017	1	MD Enterocytes	ZNF200
ADGRF5.2	0.00493241	-0.22032	0.006	0.01	1	MD Enterocytes	ADGRF5
NEU4.1	0.00494091	1.80335	0.01	0.006	1	MD Enterocytes	NEU4
SEC22C.2	0.00495988	0.85093	0.084	0.101	1	MD Enterocytes	SEC22C
ZNF169	0.00496558	0.545322	0.014	0.019	1	MD Enterocytes	ZNF169
C3orf35.2	0.00497854	0.771476	0.071	0.086	1	MD Enterocytes	C3orf35
N4BP2L1.1	0.00504879	0.708735	0.047	0.058	1	MD Enterocytes	N4BP2L1
CHST5.2	0.00505345	1.38817	0.023	0.018	1	MD Enterocytes	CHST5
GET4.1	0.00509295	0.41479	0.007	0.011	1	MD Enterocytes	GET4
PLCH2.1	0.00514594	1.53457	0.013	0.009	1	MD Enterocytes	PLCH2
AC109927.1.1	0.00521234	-0.173939	0.007	0.011	1	MD Enterocytes	AC109927.1
ATG4B.1	0.0052396	0.862541	0.14	0.169	1	MD Enterocytes	ATG4B
PINK1.2	0.00524696	0.795386	0.044	0.054	1	MD Enterocytes	PINK1
ZNF350.1	0.00526158	0.601917	0.016	0.022	1	MD Enterocytes	ZNF350
HLA-DMA.1	0.00535905	1.21233	0.043	0.037	1	MD Enterocytes	HLA-DMA
TMEM82.3	0.00542849	0.838333	0.058	0.071	1	MD Enterocytes	TMEM82
LINC00526.1	0.00543519	0.681296	0.02	0.026	1	MD Enterocytes	LINC00526
AFDN-DT.1	0.00559921	0.616434	0.018	0.024	1	MD Enterocytes	AFDN-DT
AC004083.1	0.00563243	0.174022	0.006	0.01	1	MD Enterocytes	AC004083.1
AC114760.2.2	0.0056406	0.639112	0.013	0.019	1	MD Enterocytes	AC114760.2
RGPD2.1	0.00565119	0.231336	0.009	0.013	1	MD Enterocytes	RGPD2
LINC00115.1	0.00567264	0.668145	0.009	0.013	1	MD Enterocytes	LINC00115
LINC01558.2	0.00582011	1.27857	0.024	0.019	1	MD Enterocytes	LINC01558
LACTB2-AS1.2	0.00583063	0.622464	0.009	0.013	1	MD Enterocytes	LACTB2-AS1
AP001107.9.2	0.00588989	1.16651	0.075	0.068	1	MD Enterocytes	AP001107.9
AQP8.3	0.00601546	1.13707	0.013	0.009	1	MD Enterocytes	AQP8
LINC02240.1	0.0060327	0.583757	0.007	0.011	1	MD Enterocytes	LINC02240
SH3RF3.3	0.00613581	-0.199265	0.006	0.01	1	MD Enterocytes	SH3RF3
CCDC142.1	0.00618801	0.427388	0.012	0.017	1	MD Enterocytes	CCDC142
C2CD2L.3	0.0062013	1.49769	0.045	0.039	1	MD Enterocytes	C2CD2L
ADHFE1.4	0.00621478	0.776764	0.036	0.045	1	MD Enterocytes	ADHFE1
GDPD2.3	0.00622542	1.54982	0.023	0.018	1	MD Enterocytes	GDPD2
COL10A1.1	0.00639264	0.633392	0.027	0.034	1	MD Enterocytes	COL10A1
LIMA1.1	0.00642474	0.257323	0.474	0.654	1	MD Enterocytes	LIMA1
PCYOX1L.3	0.00643005	0.73783	0.031	0.039	1	MD Enterocytes	PCYOX1L
MT1A.1	0.00648964	1.29005	0.019	0.015	1	MD Enterocytes	MT1A
CCDC17.1	0.00653303	0.771971	0.006	0.01	1	MD Enterocytes	CCDC17
RBL2.1	0.00654008	0.728343	0.102	0.121	1	MD Enterocytes	RBL2
TP53INP1.2	0.00655259	1.16347	0.081	0.074	1	MD Enterocytes	TP53INP1
IL22RA1.1	0.00655702	0.892487	0.116	0.14	1	MD Enterocytes	IL22RA1
NRL.3	0.00662293	1.15158	0.048	0.041	1	MD Enterocytes	NRL
B4GALNT2.2	0.00663817	1.29882	0.02	0.015	1	MD Enterocytes	B4GALNT2
AC009403.1.2	0.00678109	0.527015	0.011	0.016	1	MD Enterocytes	AC009403.1
CARD10.2	0.00679504	0.908366	0.077	0.092	1	MD Enterocytes	CARD10
ABCB4	0.00687263	0.394366	0.007	0.011	1	MD Enterocytes	ABCB4
CDC42BPG.1	0.00689542	0.837134	0.018	0.023	1	MD Enterocytes	CDC42BPG
AC015871.4.1	0.00690362	0.4322	0.006	0.01	1	MD Enterocytes	AC015871.4
PRKCB.2	0.00690517	0.588294	0.028	0.035	1	MD Enterocytes	PRKCB
AC139722.1.4	0.00690787	1.41839	0.037	0.031	1	MD Enterocytes	AC139722.1
BMX.2	0.00694421	1.0357	0.025	0.02	1	MD Enterocytes	BMX
HIST1H3E	0.00719652	0.743965	0.016	0.022	1	MD Enterocytes	HIST1H3E
TYMP.3	0.00721173	1.07131	0.106	0.101	1	MD Enterocytes	TYMP
LINC01134	0.00729011	1.37697	0.012	0.008	1	MD Enterocytes	LINC01134
TRAPPC8.2	0.00737117	0.746937	0.197	0.243	1	MD Enterocytes	TRAPPC8
AC107884.1	0.00779109	1.20682	0.022	0.017	1	MD Enterocytes	AC107884.1
PLA2G4F	0.00779818	0.54351	0.01	0.015	1	MD Enterocytes	PLA2G4F
LINC02175.1	0.00779854	0.444196	0.016	0.022	1	MD Enterocytes	LINC02175
ITPK1-AS1.2	0.0078779	0.398452	0.007	0.011	1	MD Enterocytes	ITPK1-AS1
SCN8A.3	0.00803272	1.51702	0.028	0.022	1	MD Enterocytes	SCN8A
ANK3.1	0.00808496	0.369728	0.459	0.596	1	MD Enterocytes	ANK3
NT5DC1.2	0.00810263	0.671248	0.215	0.266	1	MD Enterocytes	NT5DC1
HIST1H2AD.1	0.00839072	0.444938	0.016	0.021	1	MD Enterocytes	HIST1H2AD
RFTN1.1	0.00840256	0.392541	0.01	0.015	1	MD Enterocytes	RFTN1
TJP3.2	0.00855856	0.751939	0.182	0.22	1	MD Enterocytes	TJP3
CDH13.2	0.00867659	0.165886	0.007	0.011	1	MD Enterocytes	CDH13
CCL14.3	0.00870074	0.796623	0.018	0.024	1	MD Enterocytes	CCL14
KIF3B.3	0.00875302	1.04485	0.139	0.138	1	MD Enterocytes	KIF3B
TBX3.2	0.00879608	0.744111	0.155	0.187	1	MD Enterocytes	TBX3
SLC30A10.2	0.00899794	0.614092	0.268	0.29	1	MD Enterocytes	SLC30A10
GOLT1A.3	0.00901402	0.791944	0.14	0.168	1	MD Enterocytes	GOLT1A
AC092666.1.1	0.00934531	0.419492	0.006	0.01	1	MD Enterocytes	AC092666.1
SDCBP2.3	0.00937644	0.67317	0.315	0.356	1	MD Enterocytes	SDCBP2
ANGPTL2.2	0.00942458	0.567818	0.015	0.02	1	MD Enterocytes	ANGPTL2
RBBP8NL.3	0.0096469	0.695914	0.057	0.068	1	MD Enterocytes	RBBP8NL
AC002460.2.2	0.00977584	0.746173	0.055	0.047	1	MD Enterocytes	AC002460.2
PRDM16.3	0.00978409	0.69527	0.107	0.126	1	MD Enterocytes	PRDM16
GRTP1.4	0.00982965	0.727805	0.166	0.2	1	MD Enterocytes	GRTP1
DET1.1	0.00986921	0.562003	0.032	0.039	1	MD Enterocytes	DET1
DHRS1.2	0.0098996	0.815539	0.105	0.125	1	MD Enterocytes	DHRS1
LINC02256	0.00995874	1.00366	0.061	0.054	1	MD Enterocytes	LINC02256
PIGR.3	0	1.47766	0.761	0.287	0	MU Enterocytes	PIGR
OLFM4.5	1.67293e-249	1.16334	0.828	0.367	3.92336e-245	MU Enterocytes	OLFM4
NFIB.4	6.78053e-226	1.20475	0.625	0.227	1.59017e-221	MU Enterocytes	NFIB
REG1A.3	3.69691e-224	0.996378	0.921	0.555	8.66998e-220	MU Enterocytes	REG1A
SERPINB5.4	1.87818e-218	2.51186	0.164	0.02	4.4047e-214	MU Enterocytes	SERPINB5
FKBP5.5	1.69204e-206	1.23646	0.494	0.162	3.96818e-202	MU Enterocytes	FKBP5
FREM1.4	1.10753e-184	1.57878	0.446	0.155	2.59738e-180	MU Enterocytes	FREM1
HTR4.3	2.78945e-165	1.42503	0.443	0.16	6.54182e-161	MU Enterocytes	HTR4
SLC12A2.4	1.44607e-153	0.957212	0.72	0.39	3.39132e-149	MU Enterocytes	SLC12A2
NFIX.4	2.35146e-151	2.25402	0.125	0.017	5.51465e-147	MU Enterocytes	NFIX
HSD11B2.3	7.25346e-151	1.2089	0.345	0.107	1.70108e-146	MU Enterocytes	HSD11B2
CNTN4.5	9.44637e-149	1.44879	0.427	0.164	2.21536e-144	MU Enterocytes	CNTN4
TOX.4	5.45033e-136	1.16307	0.518	0.232	1.27821e-131	MU Enterocytes	TOX
CD44.5	3.1891e-133	1.56894	0.276	0.081	7.47908e-129	MU Enterocytes	CD44
ATP2C2.5	1.75008e-126	1.26931	0.413	0.167	4.10428e-122	MU Enterocytes	ATP2C2
TMPRSS15.3	6.93395e-124	1.9706	0.144	0.027	1.62615e-119	MU Enterocytes	TMPRSS15
LDLRAD4.4	9.07419e-120	0.951667	0.585	0.295	2.12808e-115	MU Enterocytes	LDLRAD4
MECOM.5	9.28831e-120	0.889001	0.709	0.444	2.17829e-115	MU Enterocytes	MECOM
EMP2.5	7.00192e-117	1.60822	0.325	0.12	1.64209e-112	MU Enterocytes	EMP2
AC046195.1.3	2.12554e-115	2.95102	0.068	0.006	4.98482e-111	MU Enterocytes	AC046195.1
RNASE1.5	4.436e-112	1.46653	0.248	0.076	1.04033e-107	MU Enterocytes	RNASE1
SGPP2.4	1.42631e-111	1.26783	0.405	0.173	3.34498e-107	MU Enterocytes	SGPP2
KCNQ3.3	3.03718e-110	1.82133	0.141	0.029	7.12279e-106	MU Enterocytes	KCNQ3
PDZK1IP1.4	7.83009e-106	1.33002	0.178	0.044	1.83631e-101	MU Enterocytes	PDZK1IP1
SELENOP.4	4.58057e-105	-0.995252	0.553	0.74	1.07423e-100	MU Enterocytes	SELENOP
APOA1.5	1.87447e-103	-1.37946	0.485	0.683	4.396e-99	MU Enterocytes	APOA1
KCNQ1.5	5.98535e-102	1.075	0.486	0.239	1.40368e-97	MU Enterocytes	KCNQ1
SLC22A3.4	2.62158e-101	1.48499	0.266	0.09	6.14812e-97	MU Enterocytes	SLC22A3
ACSS2.3	3.54086e-97	0.97061	0.411	0.181	8.30402e-93	MU Enterocytes	ACSS2
PKP2.4	7.67467e-97	1.01178	0.5	0.258	1.79986e-92	MU Enterocytes	PKP2
KLF9.3	1.15164e-92	1.13499	0.233	0.075	2.70082e-88	MU Enterocytes	KLF9
SLC15A1.5	2.43628e-91	-2.72518	0.068	0.322	5.71355e-87	MU Enterocytes	SLC15A1
MARCH3.5	4.70252e-91	0.877636	0.61	0.37	1.10284e-86	MU Enterocytes	2026-03-03
FAM3B.4	5.89125e-90	0.883713	0.353	0.146	1.38162e-85	MU Enterocytes	FAM3B
ARID3A.4	1.6887e-89	-1.93306	0.143	0.407	3.96034e-85	MU Enterocytes	ARID3A
EPHB2.4	2.91245e-89	1.13814	0.433	0.214	6.83027e-85	MU Enterocytes	EPHB2
SLC41A2.5	1.43066e-88	0.808861	0.326	0.127	3.35517e-84	MU Enterocytes	SLC41A2
DMBT1.4	1.58431e-88	0.631872	0.784	0.472	3.71553e-84	MU Enterocytes	DMBT1
LINC01184.4	4.10663e-88	1.36171	0.283	0.11	9.63087e-84	MU Enterocytes	LINC01184
KIAA1324.5	2.30595e-86	1.21811	0.344	0.149	5.40792e-82	MU Enterocytes	KIAA1324
CLDN15.3	1.03272e-84	0.875815	0.417	0.198	2.42193e-80	MU Enterocytes	CLDN15
DST.4	6.97346e-84	-1.00568	0.469	0.665	1.63542e-79	MU Enterocytes	DST
AKR1C3.3	3.32795e-83	0.872627	0.356	0.154	7.8047e-79	MU Enterocytes	AKR1C3
PPP1R1B.5	4.27272e-83	1.20285	0.268	0.101	1.00204e-78	MU Enterocytes	PPP1R1B
FUT3.2	8.43071e-83	1.04839	0.278	0.106	1.97717e-78	MU Enterocytes	FUT3
VDR.3	1.8446e-82	0.982972	0.35	0.152	4.32594e-78	MU Enterocytes	VDR
APOB.5	3.07683e-80	-2.15277	0.141	0.375	7.21578e-76	MU Enterocytes	APOB
ZNF804A.2	4.61981e-80	1.1165	0.365	0.168	1.08344e-75	MU Enterocytes	ZNF804A
AC036176.3	1.00159e-77	2.9531	0.046	0.004	2.34893e-73	MU Enterocytes	AC036176.3
CELF2.3	2.86512e-77	1.24107	0.275	0.11	6.71928e-73	MU Enterocytes	CELF2
PCCA.2	3.70901e-76	0.922499	0.5	0.284	8.69837e-72	MU Enterocytes	PCCA
PALLD.3	4.10102e-75	0.997275	0.349	0.16	9.61772e-71	MU Enterocytes	PALLD
MT1M.3	6.44113e-75	0.958646	0.247	0.093	1.51057e-70	MU Enterocytes	MT1M
PRKG2.5	5.23356e-74	-2.27558	0.078	0.302	1.22738e-69	MU Enterocytes	PRKG2
STXBP6.3	1.95936e-72	0.835158	0.486	0.272	4.59509e-68	MU Enterocytes	STXBP6
RALYL.4	8.78441e-72	-3.82628	0.023	0.222	2.06012e-67	MU Enterocytes	RALYL
RUBCNL.2	1.12322e-71	1.64466	0.115	0.028	2.63418e-67	MU Enterocytes	RUBCNL
KCNJ13.3	2.45266e-69	0.951768	0.319	0.145	5.75198e-65	MU Enterocytes	KCNJ13
FARSB.5	2.52087e-69	1.23216	0.275	0.117	5.91194e-65	MU Enterocytes	FARSB
GCNT3.3	1.51183e-68	0.810948	0.397	0.196	3.54554e-64	MU Enterocytes	GCNT3
MRAP2.3	5.48429e-68	2.39499	0.078	0.015	1.28618e-63	MU Enterocytes	MRAP2
NAALADL2.4	2.68084e-67	0.550899	0.731	0.537	6.28711e-63	MU Enterocytes	NAALADL2
CERS6.4	3.24625e-66	0.522495	0.758	0.574	7.61312e-62	MU Enterocytes	CERS6
MIRLET7BHG.3	8.29735e-66	1.06753	0.188	0.065	1.9459e-61	MU Enterocytes	MIRLET7BHG
CDHR5.4	5.22959e-65	-1.23843	0.391	0.564	1.22644e-60	MU Enterocytes	CDHR5
MAF.5	5.70607e-65	-2.14706	0.15	0.348	1.33819e-60	MU Enterocytes	MAF
KHDRBS2.5	4.72066e-63	-1.7067	0.137	0.344	1.10709e-58	MU Enterocytes	KHDRBS2
KCNE3.4	3.72813e-62	1.32058	0.2	0.075	8.74322e-58	MU Enterocytes	KCNE3
HPN.5	5.01836e-62	-4.63493	0.013	0.185	1.17691e-57	MU Enterocytes	HPN
TRIM36.2	9.50593e-61	0.903484	0.217	0.084	2.22933e-56	MU Enterocytes	TRIM36
CHRM3.5	1.39102e-60	0.753142	0.509	0.3	3.26222e-56	MU Enterocytes	CHRM3
GPX2.4	1.79952e-60	0.695883	0.514	0.302	4.22024e-56	MU Enterocytes	GPX2
KANK1	4.49898e-60	0.687	0.577	0.376	1.0551e-55	MU Enterocytes	KANK1
EPB41L4A.3	5.52627e-60	1.21877	0.125	0.036	1.29602e-55	MU Enterocytes	EPB41L4A
ADH1C.4	7.45915e-60	0.936124	0.313	0.152	1.74932e-55	MU Enterocytes	ADH1C
BARX2.4	2.99267e-59	0.943804	0.291	0.134	7.0184e-55	MU Enterocytes	BARX2
GGT6.4	8.77118e-59	1.03807	0.166	0.057	2.05702e-54	MU Enterocytes	GGT6
PLPP2.3	2.29936e-58	1.10514	0.156	0.052	5.39245e-54	MU Enterocytes	PLPP2
NR4A1.5	2.33351e-57	0.636973	0.479	0.284	5.47255e-53	MU Enterocytes	NR4A1
EHF.5	2.74667e-57	0.949026	0.356	0.184	6.44149e-53	MU Enterocytes	EHF
PID1.4	4.57982e-56	0.693913	0.509	0.31	1.07406e-51	MU Enterocytes	PID1
TCEA3.3	9.24485e-56	1.03593	0.19	0.073	2.1681e-51	MU Enterocytes	TCEA3
DPF3.2	1.28259e-54	1.28142	0.132	0.042	3.00793e-50	MU Enterocytes	DPF3
TTR.3	1.90237e-54	-2.30958	0.081	0.26	4.46143e-50	MU Enterocytes	TTR
ITGA6.4	3.99984e-54	0.472242	0.741	0.55	9.38043e-50	MU Enterocytes	ITGA6
IDH2.3	1.42432e-53	0.787041	0.351	0.186	3.3403e-49	MU Enterocytes	IDH2
PLEKHG1.3	2.86589e-53	1.06811	0.194	0.077	6.72107e-49	MU Enterocytes	PLEKHG1
PGAP1.5	7.65075e-53	0.889048	0.339	0.178	1.79425e-48	MU Enterocytes	PGAP1
STK39.3	1.52697e-52	0.700165	0.501	0.313	3.58105e-48	MU Enterocytes	STK39
KIZ.2	2.51497e-52	0.741425	0.294	0.142	5.8981e-48	MU Enterocytes	KIZ
NFIA.3	4.91769e-52	0.633249	0.587	0.397	1.1533e-47	MU Enterocytes	NFIA
ROBO1.4	8.19605e-52	1.28853	0.118	0.036	1.92214e-47	MU Enterocytes	ROBO1
AC138305.1.4	3.59686e-51	1.41558	0.129	0.042	8.43536e-47	MU Enterocytes	AC138305.1
NR3C2.4	1.09634e-50	0.441814	0.661	0.443	2.57113e-46	MU Enterocytes	NR3C2
RIN2.3	1.25907e-50	0.556801	0.524	0.327	2.95277e-46	MU Enterocytes	RIN2
CD55.5	1.94205e-50	0.556905	0.644	0.473	4.5545e-46	MU Enterocytes	CD55
ID2.4	2.40902e-50	-0.869734	0.541	0.669	5.64963e-46	MU Enterocytes	ID2
ADH6.4	2.43826e-50	1.16512	0.09	0.023	5.71821e-46	MU Enterocytes	ADH6
CAPN13.4	8.20652e-50	0.769188	0.204	0.084	1.92459e-45	MU Enterocytes	CAPN13
GRIA4.5	7.72331e-49	0.686206	0.476	0.294	1.81127e-44	MU Enterocytes	GRIA4
HBEGF.3	1.05724e-48	0.680015	0.407	0.237	2.47943e-44	MU Enterocytes	HBEGF
SLC5A12.5	1.07293e-48	-2.32752	0.079	0.242	2.51624e-44	MU Enterocytes	SLC5A12
CARD16.3	1.22068e-48	0.977432	0.207	0.088	2.86274e-44	MU Enterocytes	CARD16
EDA.5	1.56109e-48	-1.37582	0.162	0.344	3.66106e-44	MU Enterocytes	EDA
CKMT1A.3	1.86035e-48	0.883824	0.169	0.065	4.3629e-44	MU Enterocytes	CKMT1A
FOXN3.2	2.98588e-48	0.4592	0.703	0.524	7.00248e-44	MU Enterocytes	FOXN3
CCL28.2	1.73582e-47	0.973218	0.186	0.076	4.07083e-43	MU Enterocytes	CCL28
SYBU.5	2.76235e-47	1.3543	0.178	0.073	6.47827e-43	MU Enterocytes	SYBU
SCUBE2.4	2.9906e-47	1.80449	0.083	0.022	7.01355e-43	MU Enterocytes	SCUBE2
DGKH.5	3.85762e-47	0.769075	0.411	0.243	9.04688e-43	MU Enterocytes	DGKH
POU5F1.4	4.42898e-47	1.25903	0.065	0.014	1.03868e-42	MU Enterocytes	POU5F1
SEMA5A.1	5.34557e-47	0.716877	0.351	0.193	1.25364e-42	MU Enterocytes	SEMA5A
MGST1.4	6.59491e-47	0.661277	0.451	0.278	1.54664e-42	MU Enterocytes	MGST1
PRDM1.4	1.09123e-46	-1.59379	0.105	0.279	2.55915e-42	MU Enterocytes	PRDM1
FAM3D.4	1.36138e-46	0.60616	0.3	0.15	3.19271e-42	MU Enterocytes	FAM3D
PLA2G4A.2	3.96908e-46	0.970156	0.235	0.11	9.30828e-42	MU Enterocytes	PLA2G4A
PSMB8.2	4.09593e-46	0.610651	0.394	0.225	9.60578e-42	MU Enterocytes	PSMB8
SULT1C2.3	5.20671e-46	-1.90108	0.097	0.26	1.22108e-41	MU Enterocytes	SULT1C2
CUBN.5	1.68318e-45	-3.0175	0.044	0.19	3.9474e-41	MU Enterocytes	CUBN
ARHGAP44.3	2.23668e-45	1.12985	0.13	0.045	5.24545e-41	MU Enterocytes	ARHGAP44
DAPK2.2	2.34447e-45	0.571254	0.435	0.256	5.49825e-41	MU Enterocytes	DAPK2
C5orf17.1	5.02886e-45	1.24603	0.168	0.068	1.17937e-40	MU Enterocytes	C5orf17
TMEM171.3	5.96306e-45	0.959854	0.209	0.093	1.39846e-40	MU Enterocytes	TMEM171
SAT2.5	6.71726e-45	-1.10047	0.312	0.471	1.57533e-40	MU Enterocytes	SAT2
CFTR.4	1.44e-44	0.620777	0.47	0.296	3.37708e-40	MU Enterocytes	CFTR
ARHGEF26.4	1.45271e-44	0.88956	0.197	0.086	3.4069e-40	MU Enterocytes	ARHGEF26
B4GALNT3.4	1.74033e-44	0.992515	0.264	0.132	4.08141e-40	MU Enterocytes	B4GALNT3
EVA1C.1	2.30792e-44	1.56982	0.081	0.021	5.41252e-40	MU Enterocytes	EVA1C
DAB2.5	3.54693e-44	-2.18825	0.039	0.185	8.31827e-40	MU Enterocytes	DAB2
CASP1.3	4.16623e-44	0.706988	0.348	0.191	9.77065e-40	MU Enterocytes	CASP1
ANK2.3	7.06741e-44	-2.15549	0.064	0.216	1.65745e-39	MU Enterocytes	ANK2
KIF13A.4	7.16121e-44	0.616452	0.474	0.299	1.67945e-39	MU Enterocytes	KIF13A
TMTC2.3	1.02471e-43	0.921213	0.281	0.145	2.40314e-39	MU Enterocytes	TMTC2
NEBL.4	2.26884e-43	0.83989	0.276	0.14	5.32089e-39	MU Enterocytes	NEBL
AC130456.2.2	2.32024e-43	1.68771	0.075	0.019	5.44143e-39	MU Enterocytes	AC130456.2
FABP1.4	2.34335e-43	-0.473999	0.819	0.851	5.49563e-39	MU Enterocytes	FABP1
SLC6A19.4	2.79763e-43	-2.40217	0.07	0.218	6.56101e-39	MU Enterocytes	SLC6A19
SFN.4	5.00692e-43	0.620061	0.239	0.113	1.17422e-38	MU Enterocytes	SFN
STK33.3	6.92666e-43	0.963052	0.203	0.091	1.62444e-38	MU Enterocytes	STK33
COTL1.4	6.98195e-43	1.10445	0.177	0.075	1.63741e-38	MU Enterocytes	COTL1
SLC35A3.1	1.28823e-42	0.557665	0.483	0.311	3.02116e-38	MU Enterocytes	SLC35A3
RNF43.5	5.4946e-42	0.750965	0.378	0.225	1.28859e-37	MU Enterocytes	RNF43
FMN1.4	6.16184e-42	0.720324	0.273	0.137	1.44507e-37	MU Enterocytes	FMN1
DNASE1.5	6.93688e-42	-1.02545	0.353	0.492	1.62684e-37	MU Enterocytes	DNASE1
SYK.3	8.10348e-42	0.719794	0.401	0.24	1.90043e-37	MU Enterocytes	SYK
NCKAP5.5	9.0333e-42	-1.73302	0.124	0.28	2.11849e-37	MU Enterocytes	NCKAP5
SLC7A1.5	1.09279e-41	0.777469	0.382	0.228	2.56281e-37	MU Enterocytes	SLC7A1
MLXIP.5	1.45842e-41	0.747138	0.387	0.232	3.42029e-37	MU Enterocytes	MLXIP
LRRK1.2	2.39299e-41	0.867085	0.227	0.108	5.61205e-37	MU Enterocytes	LRRK1
SPATA13.2	2.87168e-41	0.686184	0.434	0.275	6.73466e-37	MU Enterocytes	SPATA13
EXPH5.4	5.38478e-41	1.23528	0.193	0.087	1.26284e-36	MU Enterocytes	EXPH5
ATP10B.4	8.32893e-41	0.532046	0.514	0.332	1.9533e-36	MU Enterocytes	ATP10B
MAP3K21.5	8.98682e-41	0.774822	0.29	0.154	2.10759e-36	MU Enterocytes	MAP3K21
MCTP2.3	1.09696e-40	0.598624	0.403	0.24	2.5726e-36	MU Enterocytes	MCTP2
PRKDC.3	1.1314e-40	0.702698	0.408	0.25	2.65336e-36	MU Enterocytes	PRKDC
TGFBR3.4	1.50119e-40	1.41145	0.145	0.058	3.5206e-36	MU Enterocytes	TGFBR3
DGAT1.5	1.79956e-40	-0.908077	0.461	0.576	4.22032e-36	MU Enterocytes	DGAT1
NAV2.5	1.80483e-40	0.954182	0.23	0.112	4.23268e-36	MU Enterocytes	NAV2
ST5.2	2.44792e-40	0.912771	0.219	0.104	5.74085e-36	MU Enterocytes	ST5
PPARGC1B.2	2.57442e-40	0.773062	0.267	0.138	6.03752e-36	MU Enterocytes	PPARGC1B
GPC6.4	3.02232e-40	-1.0466	0.19	0.36	7.08795e-36	MU Enterocytes	GPC6
GAB2.3	6.53077e-40	0.835535	0.274	0.144	1.5316e-35	MU Enterocytes	GAB2
MLEC.5	1.31995e-39	0.507857	0.572	0.401	3.09555e-35	MU Enterocytes	MLEC
TLN2.3	1.85096e-39	0.565361	0.505	0.338	4.34087e-35	MU Enterocytes	TLN2
TC2N.4	2.12095e-39	0.526538	0.532	0.36	4.97406e-35	MU Enterocytes	TC2N
MMS22L.2	5.76487e-39	0.944386	0.249	0.129	1.35198e-34	MU Enterocytes	MMS22L
LYN.1	1.15112e-38	0.769071	0.275	0.146	2.6996e-34	MU Enterocytes	LYN
KCNJ3.3	1.8347e-38	0.55442	0.394	0.234	4.30273e-34	MU Enterocytes	KCNJ3
EMP1.4	1.91688e-38	0.785976	0.266	0.139	4.49548e-34	MU Enterocytes	EMP1
NUBPL.3	2.96488e-38	0.842074	0.32	0.184	6.95324e-34	MU Enterocytes	NUBPL
LRP4.2	3.96968e-38	1.19864	0.105	0.036	9.3097e-34	MU Enterocytes	LRP4
TBC1D4.4	4.99836e-38	0.91037	0.226	0.111	1.17222e-33	MU Enterocytes	TBC1D4
PWRN1.5	7.82202e-38	-4.14182	0.011	0.124	1.83442e-33	MU Enterocytes	PWRN1
CAMK1D.5	9.50126e-38	0.693996	0.391	0.24	2.22823e-33	MU Enterocytes	CAMK1D
CKMT1B.3	1.06338e-37	0.893421	0.157	0.066	2.49383e-33	MU Enterocytes	CKMT1B
GAS6.3	1.3968e-37	0.764051	0.278	0.148	3.27577e-33	MU Enterocytes	GAS6
SMIM24.5	3.50908e-37	-1.04577	0.33	0.469	8.2295e-33	MU Enterocytes	SMIM24
GMDS.5	3.7726e-37	0.277115	0.887	0.754	8.84751e-33	MU Enterocytes	GMDS
AKR1B10.1	4.5205e-37	0.745168	0.162	0.069	1.06015e-32	MU Enterocytes	AKR1B10
BRIP1.5	5.27162e-37	1.07557	0.212	0.105	1.2363e-32	MU Enterocytes	BRIP1
CARNMT1.4	5.31639e-37	0.812183	0.278	0.152	1.2468e-32	MU Enterocytes	CARNMT1
TRPM4.3	5.7224e-37	0.763193	0.126	0.047	1.34202e-32	MU Enterocytes	TRPM4
CD9.5	6.11968e-37	0.539381	0.538	0.373	1.43519e-32	MU Enterocytes	CD9
DHX15.5	6.94258e-37	0.519207	0.524	0.365	1.62818e-32	MU Enterocytes	DHX15
ESYT2.4	8.30272e-37	0.537626	0.541	0.384	1.94715e-32	MU Enterocytes	ESYT2
NBL1.2	9.14802e-37	0.664116	0.3	0.166	2.14539e-32	MU Enterocytes	NBL1
TBC1D8.4	1.05361e-36	0.606822	0.347	0.205	2.47092e-32	MU Enterocytes	TBC1D8
APOC3.5	1.1429e-36	-1.39555	0.233	0.374	2.68033e-32	MU Enterocytes	APOC3
GPHN.1	1.34187e-36	0.449318	0.667	0.514	3.14696e-32	MU Enterocytes	GPHN
AC007368.1	1.57186e-36	2.78996	0.026	0.003	3.68633e-32	MU Enterocytes	AC007368.1
AKR7A3.5	1.96849e-36	0.519056	0.167	0.071	4.6165e-32	MU Enterocytes	AKR7A3
VCL.4	1.98588e-36	0.565385	0.489	0.331	4.65728e-32	MU Enterocytes	VCL
CCDC112.3	2.37349e-36	1.00699	0.169	0.075	5.56632e-32	MU Enterocytes	CCDC112
SCFD2.2	2.57526e-36	0.74446	0.368	0.227	6.03951e-32	MU Enterocytes	SCFD2
JUN.4	2.73264e-36	-0.418161	0.817	0.857	6.40858e-32	MU Enterocytes	JUN
F10.4	2.92449e-36	-3.36051	0.019	0.133	6.85851e-32	MU Enterocytes	F10
MTTP.4	4.19717e-36	-1.12957	0.355	0.466	9.84321e-32	MU Enterocytes	MTTP
NOVA1.4	4.61705e-36	-2.97341	0.015	0.127	1.08279e-31	MU Enterocytes	NOVA1
PSD3.4	7.10899e-36	0.400541	0.648	0.479	1.6672e-31	MU Enterocytes	PSD3
CEL.4	7.89505e-36	-2.2599	0.044	0.169	1.85155e-31	MU Enterocytes	CEL
AMN.5	8.91757e-36	-0.731393	0.595	0.663	2.09135e-31	MU Enterocytes	AMN
PLXNA2.3	1.0881e-35	0.636382	0.337	0.195	2.55182e-31	MU Enterocytes	PLXNA2
KDM7A.3	1.31914e-35	0.559778	0.359	0.214	3.09365e-31	MU Enterocytes	KDM7A
GRIP1.3	1.47732e-35	0.893043	0.267	0.146	3.4646e-31	MU Enterocytes	GRIP1
MYO1E.2	1.95174e-35	0.34816	0.786	0.643	4.57722e-31	MU Enterocytes	MYO1E
BACE2.5	3.59521e-35	0.983897	0.246	0.131	8.43148e-31	MU Enterocytes	BACE2
H19.5	4.25219e-35	-3.78879	0.011	0.116	9.97224e-31	MU Enterocytes	H19
WNK2.2	4.40691e-35	0.557405	0.436	0.283	1.03351e-30	MU Enterocytes	WNK2
COL27A1.4	4.94224e-35	-1.60468	0.079	0.214	1.15906e-30	MU Enterocytes	COL27A1
SPATA5.2	5.20386e-35	0.794881	0.327	0.195	1.22041e-30	MU Enterocytes	SPATA5
IQGAP2.3	5.57687e-35	0.525804	0.376	0.225	1.30789e-30	MU Enterocytes	IQGAP2
ARHGAP32.3	8.02869e-35	0.420418	0.594	0.431	1.88289e-30	MU Enterocytes	ARHGAP32
SYTL2.3	9.79838e-35	0.713576	0.306	0.174	2.29792e-30	MU Enterocytes	SYTL2
EPB41L2.4	1.26038e-34	0.431262	0.611	0.436	2.95584e-30	MU Enterocytes	EPB41L2
ATP5MC1.4	1.38651e-34	0.464309	0.505	0.341	3.25164e-30	MU Enterocytes	ATP5MC1
SULT2A1.5	1.51918e-34	-2.23576	0.032	0.149	3.56278e-30	MU Enterocytes	SULT2A1
SLC4A7.3	1.87585e-34	0.569311	0.385	0.241	4.39924e-30	MU Enterocytes	SLC4A7
PUM3.4	1.91756e-34	0.733308	0.321	0.19	4.49707e-30	MU Enterocytes	PUM3
PSMB9.4	2.42193e-34	0.541094	0.254	0.133	5.6799e-30	MU Enterocytes	PSMB9
AC104088.1.1	2.60331e-34	1.976	0.047	0.01	6.10528e-30	MU Enterocytes	AC104088.1
MYB.4	3.69524e-34	1.44253	0.123	0.049	8.66608e-30	MU Enterocytes	MYB
FAR2.2	3.8216e-34	0.670297	0.362	0.224	8.96242e-30	MU Enterocytes	FAR2
ACE.4	3.95656e-34	-1.68989	0.137	0.271	9.27893e-30	MU Enterocytes	ACE
UPK3A.3	4.12136e-34	-3.079	0.018	0.125	9.66541e-30	MU Enterocytes	UPK3A
SCT.5	4.74978e-34	-2.2384	0.06	0.184	1.11392e-29	MU Enterocytes	SCT
GALNT7.5	5.08251e-34	0.505221	0.537	0.387	1.19195e-29	MU Enterocytes	GALNT7
SLC2A2.5	5.3745e-34	-2.46345	0.051	0.171	1.26043e-29	MU Enterocytes	SLC2A2
CDKN1C.2	6.18797e-34	-1.6834	0.119	0.256	1.4512e-29	MU Enterocytes	CDKN1C
CCL25.4	7.25628e-34	0.345874	0.602	0.408	1.70174e-29	MU Enterocytes	CCL25
FUT8.3	1.01572e-33	0.403756	0.637	0.478	2.38207e-29	MU Enterocytes	FUT8
TFRC.3	1.01909e-33	0.584063	0.408	0.266	2.38998e-29	MU Enterocytes	TFRC
MCU.4	1.15027e-33	0.459753	0.632	0.477	2.6976e-29	MU Enterocytes	MCU
MBOAT1.4	1.76777e-33	0.677211	0.365	0.227	4.14577e-29	MU Enterocytes	MBOAT1
B3GALT5.3	2.07042e-33	0.634496	0.205	0.1	4.85554e-29	MU Enterocytes	B3GALT5
PLEKHS1.4	2.4188e-33	0.647935	0.275	0.152	5.67257e-29	MU Enterocytes	PLEKHS1
FGB.5	2.5617e-33	-4.46596	0.006	0.103	6.00769e-29	MU Enterocytes	FGB
ENPP7.5	2.85318e-33	-2.69324	0.028	0.139	6.69128e-29	MU Enterocytes	ENPP7
SLC26A3.5	3.31088e-33	-1.68949	0.125	0.258	7.76468e-29	MU Enterocytes	SLC26A3
SYNE2.4	4.13166e-33	0.40116	0.587	0.423	9.68956e-29	MU Enterocytes	SYNE2
KLF7.3	4.24246e-33	0.750518	0.246	0.132	9.94942e-29	MU Enterocytes	KLF7
NRP1.2	4.52435e-33	1.21562	0.11	0.041	1.06105e-28	MU Enterocytes	NRP1
TMPRSS4.5	4.67175e-33	0.534389	0.458	0.305	1.09562e-28	MU Enterocytes	TMPRSS4
L3MBTL4.2	4.76157e-33	0.782214	0.253	0.136	1.11668e-28	MU Enterocytes	L3MBTL4
FAM120A.4	5.28836e-33	0.509153	0.493	0.344	1.24023e-28	MU Enterocytes	FAM120A
MIR31HG.4	9.36473e-33	0.483113	0.396	0.245	2.19622e-28	MU Enterocytes	MIR31HG
SH2D4A.3	1.60031e-32	0.698706	0.254	0.138	3.75305e-28	MU Enterocytes	SH2D4A
DTNA.2	2.0077e-32	-3.43876	0.016	0.118	4.70847e-28	MU Enterocytes	DTNA
MIR924HG.4	2.02152e-32	0.90964	0.287	0.171	4.74086e-28	MU Enterocytes	MIR924HG
KIFC3.4	2.15953e-32	-2.02743	0.074	0.197	5.06452e-28	MU Enterocytes	KIFC3
NECTIN3.3	2.29144e-32	0.60055	0.387	0.249	5.3739e-28	MU Enterocytes	NECTIN3
RANBP17.4	2.34066e-32	0.679324	0.352	0.22	5.48931e-28	MU Enterocytes	RANBP17
GSS.4	3.67904e-32	0.867918	0.167	0.077	8.62809e-28	MU Enterocytes	GSS
NAA15.4	5.58577e-32	0.696833	0.38	0.246	1.30997e-27	MU Enterocytes	NAA15
MYO19.4	5.9048e-32	0.769142	0.27	0.153	1.38479e-27	MU Enterocytes	MYO19
KLHL13.3	6.50113e-32	-1.95523	0.061	0.181	1.52464e-27	MU Enterocytes	KLHL13
LGALS9.4	7.28366e-32	0.755679	0.184	0.089	1.70816e-27	MU Enterocytes	LGALS9
APOA4.4	7.44717e-32	-1.32934	0.33	0.434	1.74651e-27	MU Enterocytes	APOA4
HCP5.3	9.7571e-32	0.856632	0.113	0.044	2.28823e-27	MU Enterocytes	HCP5
BIRC3.4	1.01403e-31	0.265283	0.298	0.165	2.37809e-27	MU Enterocytes	BIRC3
THSD7A.3	1.22476e-31	1.49948	0.062	0.017	2.87231e-27	MU Enterocytes	THSD7A
POLD3.4	1.43379e-31	0.762971	0.216	0.112	3.36253e-27	MU Enterocytes	POLD3
PITPNC1.4	1.77629e-31	1.24545	0.103	0.038	4.16576e-27	MU Enterocytes	PITPNC1
CNN3.3	1.86437e-31	0.82085	0.193	0.096	4.37233e-27	MU Enterocytes	CNN3
CCND2.4	2.51171e-31	0.412357	0.558	0.394	5.89047e-27	MU Enterocytes	CCND2
F12.1	2.68882e-31	1.67481	0.042	0.009	6.30582e-27	MU Enterocytes	F12
NIN.2	2.88836e-31	1.49075	0.053	0.013	6.77378e-27	MU Enterocytes	NIN
CENPK.5	3.33673e-31	1.21793	0.155	0.072	7.8253e-27	MU Enterocytes	CENPK
CKB.5	3.43549e-31	-1.98356	0.07	0.187	8.0569e-27	MU Enterocytes	CKB
SLC35F2.5	3.61651e-31	1.11342	0.141	0.062	8.48144e-27	MU Enterocytes	SLC35F2
RFX2.4	3.7753e-31	0.694902	0.353	0.222	8.85382e-27	MU Enterocytes	RFX2
MYO5C.4	4.55883e-31	0.995502	0.191	0.096	1.06914e-26	MU Enterocytes	MYO5C
DACH1.4	5.49302e-31	0.351052	0.728	0.555	1.28822e-26	MU Enterocytes	DACH1
AL110292.1.5	6.74937e-31	-3.41908	0.018	0.116	1.58286e-26	MU Enterocytes	AL110292.1
MTAP.3	7.90081e-31	0.766064	0.278	0.16	1.8529e-26	MU Enterocytes	MTAP
FAM169B	8.37537e-31	2.68807	0.027	0.004	1.96419e-26	MU Enterocytes	FAM169B
CDCA7.5	8.56407e-31	1.05357	0.209	0.111	2.00845e-26	MU Enterocytes	CDCA7
BAG1.5	9.0506e-31	0.58197	0.33	0.201	2.12255e-26	MU Enterocytes	BAG1
ITGA1.3	1.34324e-30	0.816746	0.223	0.12	3.15017e-26	MU Enterocytes	ITGA1
MEP1A.5	1.41017e-30	-1.15274	0.26	0.387	3.30713e-26	MU Enterocytes	MEP1A
RBP2.5	1.67096e-30	-0.605092	0.688	0.701	3.91872e-26	MU Enterocytes	RBP2
MYO10.5	1.8418e-30	0.41315	0.606	0.449	4.3194e-26	MU Enterocytes	MYO10
PRIM2.4	1.91443e-30	0.769912	0.313	0.192	4.48973e-26	MU Enterocytes	PRIM2
DEGS2.4	1.92097e-30	0.783749	0.224	0.12	4.50507e-26	MU Enterocytes	DEGS2
LHFPL3-AS2.4	2.51307e-30	0.606375	0.401	0.265	5.89365e-26	MU Enterocytes	LHFPL3-AS2
PTGFRN.3	2.57087e-30	1.15745	0.13	0.056	6.02922e-26	MU Enterocytes	PTGFRN
BCL2.5	4.62127e-30	0.799908	0.277	0.163	1.08378e-25	MU Enterocytes	BCL2
LINC01099.4	6.54862e-30	-2.20354	0.03	0.134	1.53578e-25	MU Enterocytes	LINC01099
TTC27.4	6.84665e-30	0.93556	0.184	0.092	1.60568e-25	MU Enterocytes	TTC27
TANC1.3	7.68158e-30	0.50529	0.395	0.255	1.80148e-25	MU Enterocytes	TANC1
AC046195.2	8.20571e-30	2.4254	0.015	0.001	1.9244e-25	MU Enterocytes	AC046195.2
CATSPERB.4	1.23189e-29	0.787158	0.265	0.152	2.88902e-25	MU Enterocytes	CATSPERB
SMC4.4	1.35198e-29	0.780238	0.316	0.196	3.17067e-25	MU Enterocytes	SMC4
PDE5A.3	1.38888e-29	0.619488	0.287	0.168	3.2572e-25	MU Enterocytes	PDE5A
PROM1.3	1.9801e-29	0.789894	0.2	0.103	4.64374e-25	MU Enterocytes	PROM1
CACNB2.3	2.58865e-29	0.508771	0.417	0.276	6.0709e-25	MU Enterocytes	CACNB2
TFEC.5	2.64995e-29	-2.25313	0.049	0.157	6.21467e-25	MU Enterocytes	TFEC
SVIL.2	2.79931e-29	0.535225	0.464	0.318	6.56495e-25	MU Enterocytes	SVIL
PLA2G2A.5	3.0071e-29	0.406704	0.462	0.305	7.05224e-25	MU Enterocytes	PLA2G2A
ASPH.4	3.27671e-29	0.514451	0.42	0.278	7.68453e-25	MU Enterocytes	ASPH
TCIM.3	3.48138e-29	0.413391	0.281	0.161	8.16454e-25	MU Enterocytes	TCIM
STEAP3.3	3.72881e-29	1.62642	0.048	0.012	8.7448e-25	MU Enterocytes	STEAP3
TRIO.3	4.00115e-29	0.381228	0.613	0.466	9.38351e-25	MU Enterocytes	TRIO
CCDC171.5	4.87773e-29	0.688212	0.209	0.11	1.14393e-24	MU Enterocytes	CCDC171
AC068305.2.4	5.16045e-29	1.0143	0.122	0.051	1.21023e-24	MU Enterocytes	AC068305.2
MGAT5.4	5.50448e-29	0.418901	0.539	0.389	1.29091e-24	MU Enterocytes	MGAT5
BMP3.3	5.54369e-29	0.863618	0.139	0.062	1.30011e-24	MU Enterocytes	BMP3
TLL1.4	7.45581e-29	0.558844	0.141	0.062	1.74854e-24	MU Enterocytes	TLL1
GALNT3.5	7.56173e-29	0.52323	0.422	0.285	1.77338e-24	MU Enterocytes	GALNT3
RASEF.4	7.78534e-29	0.566575	0.41	0.275	1.82582e-24	MU Enterocytes	RASEF
PELI1.4	8.473e-29	0.430081	0.515	0.367	1.98709e-24	MU Enterocytes	PELI1
SERPINB1.3	9.554e-29	0.371694	0.547	0.391	2.2406e-24	MU Enterocytes	SERPINB1
LPGAT1.4	9.68586e-29	-1.14193	0.3	0.411	2.27153e-24	MU Enterocytes	LPGAT1
SIMC1.3	1.04867e-28	0.644235	0.301	0.182	2.45933e-24	MU Enterocytes	SIMC1
BEND7.2	1.24367e-28	0.49683	0.209	0.109	2.91666e-24	MU Enterocytes	BEND7
CTSA.4	1.4381e-28	-1.34307	0.192	0.311	3.37263e-24	MU Enterocytes	CTSA
NR6A1.2	1.44331e-28	0.412821	0.56	0.412	3.38485e-24	MU Enterocytes	NR6A1
FGFR3.3	1.45406e-28	-1.70289	0.079	0.195	3.41006e-24	MU Enterocytes	FGFR3
FAF1.2	1.46918e-28	0.352449	0.63	0.484	3.44551e-24	MU Enterocytes	FAF1
ERN2.5	1.74032e-28	0.970824	0.106	0.042	4.08139e-24	MU Enterocytes	ERN2
CNTLN.4	2.04571e-28	1.06909	0.162	0.079	4.79759e-24	MU Enterocytes	CNTLN
TENM2.2	2.51028e-28	1.28689	0.08	0.028	5.88712e-24	MU Enterocytes	TENM2
CLYBL.3	2.79103e-28	0.675719	0.297	0.18	6.54552e-24	MU Enterocytes	CLYBL
GSKIP.3	2.83945e-28	0.554533	0.271	0.156	6.65908e-24	MU Enterocytes	GSKIP
NOL4.4	2.9688e-28	-4.2211	0.004	0.087	6.96244e-24	MU Enterocytes	NOL4
CA8.4	3.04166e-28	-2.47061	0.03	0.127	7.13329e-24	MU Enterocytes	CA8
PRKD1.4	4.41802e-28	-3.25613	0.013	0.102	1.03611e-23	MU Enterocytes	PRKD1
NEU1.4	4.44527e-28	-1.40925	0.122	0.242	1.0425e-23	MU Enterocytes	NEU1
ATP5F1A.4	5.98004e-28	0.390039	0.498	0.348	1.40244e-23	MU Enterocytes	ATP5F1A
FLVCR2.2	6.61077e-28	0.508218	0.183	0.092	1.55036e-23	MU Enterocytes	FLVCR2
SUCLG2	7.85368e-28	0.401305	0.571	0.432	1.84185e-23	MU Enterocytes	SUCLG2
CASZ1.4	7.97998e-28	0.41162	0.459	0.311	1.87147e-23	MU Enterocytes	CASZ1
CHST5.3	8.81344e-28	0.835604	0.058	0.017	2.06693e-23	MU Enterocytes	CHST5
ANXA13.4	1.0325e-27	-1.07231	0.256	0.373	2.42142e-23	MU Enterocytes	ANXA13
LRPPRC.5	1.16938e-27	0.498988	0.454	0.318	2.74243e-23	MU Enterocytes	LRPPRC
FAM83B.2	1.26707e-27	0.628095	0.293	0.177	2.97153e-23	MU Enterocytes	FAM83B
AC025580.2.5	1.31446e-27	0.885817	0.141	0.065	3.08267e-23	MU Enterocytes	AC025580.2
MAOA.3	2.00061e-27	0.333469	0.491	0.341	4.69184e-23	MU Enterocytes	MAOA
ANO10.4	2.56696e-27	0.337603	0.481	0.328	6.02002e-23	MU Enterocytes	ANO10
FAM171A1.5	2.64228e-27	0.566652	0.353	0.228	6.19667e-23	MU Enterocytes	FAM171A1
SOAT2.4	2.89028e-27	-3.42052	0.013	0.1	6.77828e-23	MU Enterocytes	SOAT2
AK3.3	4.76603e-27	0.499823	0.407	0.274	1.11773e-22	MU Enterocytes	AK3
EXT1.3	5.84301e-27	0.276897	0.803	0.666	1.3703e-22	MU Enterocytes	EXT1
LRCH1.4	6.16199e-27	0.514503	0.373	0.244	1.44511e-22	MU Enterocytes	LRCH1
FGD4.1	6.8155e-27	0.316581	0.662	0.535	1.59837e-22	MU Enterocytes	FGD4
TMEM54.4	6.93403e-27	0.39737	0.326	0.202	1.62617e-22	MU Enterocytes	TMEM54
DDX10.4	8.2857e-27	0.676771	0.313	0.197	1.94316e-22	MU Enterocytes	DDX10
UNC13B.4	1.12919e-26	0.553067	0.384	0.256	2.64817e-22	MU Enterocytes	UNC13B
MYO1D.2	1.37378e-26	0.29889	0.734	0.593	3.22178e-22	MU Enterocytes	MYO1D
CS.4	1.48515e-26	0.764313	0.249	0.145	3.48297e-22	MU Enterocytes	CS
PER2.4	1.61599e-26	0.521663	0.433	0.302	3.78982e-22	MU Enterocytes	PER2
AL117382.1.4	1.8008e-26	1.3184	0.101	0.041	4.22322e-22	MU Enterocytes	AL117382.1
KCTD3.2	1.86808e-26	0.485921	0.366	0.239	4.38102e-22	MU Enterocytes	KCTD3
SLC25A24.4	1.90083e-26	0.4352	0.346	0.219	4.45784e-22	MU Enterocytes	SLC25A24
DGKD.3	2.01978e-26	0.475937	0.342	0.218	4.73678e-22	MU Enterocytes	DGKD
IGF2BP3.4	2.21554e-26	-0.860299	0.202	0.331	5.19589e-22	MU Enterocytes	IGF2BP3
ROR1.3	2.3235e-26	0.747833	0.157	0.077	5.44907e-22	MU Enterocytes	ROR1
ALPI.5	2.36172e-26	-1.94369	0.065	0.169	5.5387e-22	MU Enterocytes	ALPI
NDRG2.5	2.55692e-26	1.02885	0.128	0.058	5.99649e-22	MU Enterocytes	NDRG2
MCOLN3.5	2.86884e-26	-1.30022	0.115	0.233	6.72799e-22	MU Enterocytes	MCOLN3
GOT1.3	3.18596e-26	0.57372	0.277	0.166	7.47172e-22	MU Enterocytes	GOT1
CD47.3	3.27781e-26	0.694565	0.285	0.174	7.68713e-22	MU Enterocytes	CD47
DIAPH3.5	4.34009e-26	0.979333	0.186	0.099	1.01784e-21	MU Enterocytes	DIAPH3
CEMIP2.5	4.62608e-26	0.364333	0.613	0.463	1.08491e-21	MU Enterocytes	CEMIP2
CDHR2.3	4.77258e-26	-0.99587	0.293	0.41	1.11927e-21	MU Enterocytes	CDHR2
KLF3.5	5.44908e-26	0.328195	0.561	0.423	1.27792e-21	MU Enterocytes	KLF3
LINC01572.4	5.7818e-26	0.851035	0.251	0.15	1.35595e-21	MU Enterocytes	LINC01572
TMEM168.2	5.99001e-26	0.661318	0.267	0.159	1.40478e-21	MU Enterocytes	TMEM168
RAPGEFL1.4	6.31369e-26	0.617824	0.207	0.112	1.48069e-21	MU Enterocytes	RAPGEFL1
AC090709.1.3	6.4235e-26	1.51758	0.053	0.016	1.50644e-21	MU Enterocytes	AC090709.1
CDK14.3	6.61346e-26	-1.98569	0.032	0.126	1.55099e-21	MU Enterocytes	CDK14
RBL1.5	6.99153e-26	1.28155	0.106	0.045	1.63965e-21	MU Enterocytes	RBL1
POLQ.5	7.52062e-26	1.06426	0.134	0.063	1.76374e-21	MU Enterocytes	POLQ
RC3H1.4	7.74471e-26	0.327302	0.597	0.46	1.81629e-21	MU Enterocytes	RC3H1
TTF2.4	1.0881e-25	0.92439	0.167	0.086	2.55182e-21	MU Enterocytes	TTF2
NAB1.3	1.22358e-25	0.857934	0.184	0.097	2.86953e-21	MU Enterocytes	NAB1
FXYD3.4	1.22807e-25	-1.34809	0.193	0.307	2.88007e-21	MU Enterocytes	FXYD3
PLCH1.3	1.29781e-25	0.491395	0.396	0.266	3.04362e-21	MU Enterocytes	PLCH1
THADA.5	1.32692e-25	0.720367	0.271	0.164	3.11189e-21	MU Enterocytes	THADA
MID1.4	1.36758e-25	0.529704	0.396	0.271	3.20724e-21	MU Enterocytes	MID1
PVT1.5	1.44303e-25	1.03288	0.162	0.082	3.38419e-21	MU Enterocytes	PVT1
IFI44.2	1.46496e-25	0.841945	0.073	0.025	3.43563e-21	MU Enterocytes	IFI44
CHST13.4	1.64128e-25	-3.22778	0.011	0.091	3.84913e-21	MU Enterocytes	CHST13
NFKB1.4	1.72419e-25	0.443153	0.508	0.373	4.04357e-21	MU Enterocytes	NFKB1
ESPN.5	1.73308e-25	-1.55136	0.1	0.211	4.06442e-21	MU Enterocytes	ESPN
STX19.2	1.98829e-25	1.52495	0.043	0.011	4.66293e-21	MU Enterocytes	STX19
C1orf21.3	2.24182e-25	0.334272	0.439	0.299	5.2575e-21	MU Enterocytes	C1orf21
VOPP1.3	2.33054e-25	0.613721	0.299	0.187	5.46557e-21	MU Enterocytes	VOPP1
NFIC.4	2.56874e-25	0.915149	0.131	0.061	6.0242e-21	MU Enterocytes	NFIC
SLC26A2.3	2.62476e-25	-1.66688	0.112	0.22	6.15558e-21	MU Enterocytes	SLC26A2
TAP1.3	2.67476e-25	0.615538	0.181	0.094	6.27284e-21	MU Enterocytes	TAP1
KNL1.5	2.85074e-25	0.918484	0.151	0.075	6.68555e-21	MU Enterocytes	KNL1
UGT1A8	2.86696e-25	1.55782	0.029	0.005	6.7236e-21	MU Enterocytes	UGT1A8
MATN2.4	3.08559e-25	0.507532	0.167	0.084	7.23634e-21	MU Enterocytes	MATN2
NR0B2.5	3.18919e-25	-2.06336	0.034	0.126	7.47928e-21	MU Enterocytes	NR0B2
AGT.5	3.70666e-25	-3.14132	0.012	0.091	8.69286e-21	MU Enterocytes	AGT
DSG2.5	3.86572e-25	0.391706	0.503	0.358	9.0659e-21	MU Enterocytes	DSG2
ERMP1.3	3.95641e-25	0.723437	0.185	0.098	9.27856e-21	MU Enterocytes	ERMP1
STYK1.2	4.0445e-25	0.96156	0.109	0.047	9.48517e-21	MU Enterocytes	STYK1
ATP5F1B.5	4.14454e-25	0.304393	0.585	0.442	9.71978e-21	MU Enterocytes	ATP5F1B
CANT1.3	4.43135e-25	0.809898	0.163	0.083	1.03924e-20	MU Enterocytes	CANT1
OSBPL10.5	4.48449e-25	0.551273	0.342	0.222	1.0517e-20	MU Enterocytes	OSBPL10
ARL17B.2	4.54175e-25	1.23229	0.106	0.046	1.06513e-20	MU Enterocytes	ARL17B
NLRC5.3	4.60624e-25	0.806586	0.103	0.043	1.08025e-20	MU Enterocytes	NLRC5
TRAK1.3	5.22247e-25	0.38552	0.519	0.378	1.22477e-20	MU Enterocytes	TRAK1
TBL1X.4	5.35181e-25	-2.53745	0.019	0.103	1.25511e-20	MU Enterocytes	TBL1X
MKI67.5	5.53086e-25	0.806706	0.195	0.107	1.2971e-20	MU Enterocytes	MKI67
AL139383.1.4	5.61998e-25	0.552656	0.254	0.149	1.318e-20	MU Enterocytes	AL139383.1
POLA1.4	5.85151e-25	0.751453	0.261	0.159	1.3723e-20	MU Enterocytes	POLA1
ATG7.1	5.89709e-25	0.585526	0.335	0.218	1.38299e-20	MU Enterocytes	ATG7
FBXL2.4	6.15962e-25	-1.80601	0.046	0.141	1.44455e-20	MU Enterocytes	FBXL2
HELLS.5	7.97701e-25	0.855566	0.205	0.115	1.87077e-20	MU Enterocytes	HELLS
CERS4.4	8.56888e-25	-2.34099	0.025	0.111	2.00957e-20	MU Enterocytes	CERS4
PDK4.3	8.67848e-25	0.247476	0.399	0.261	2.03528e-20	MU Enterocytes	PDK4
FAM189A1.3	8.73862e-25	0.832885	0.129	0.059	2.04938e-20	MU Enterocytes	FAM189A1
AC040174.1.3	8.75255e-25	1.79118	0.036	0.008	2.05265e-20	MU Enterocytes	AC040174.1
BAZ1A.4	9.29504e-25	0.41673	0.462	0.325	2.17987e-20	MU Enterocytes	BAZ1A
MAMDC4.5	1.22935e-24	-2.19463	0.039	0.131	2.88306e-20	MU Enterocytes	MAMDC4
PDZK1.3	1.26897e-24	-1.59401	0.105	0.211	2.97598e-20	MU Enterocytes	PDZK1
SCN9A	1.58062e-24	0.792058	0.091	0.036	3.70686e-20	MU Enterocytes	SCN9A
TEX9.5	1.75144e-24	0.827426	0.188	0.102	4.10749e-20	MU Enterocytes	TEX9
LINC01290.1	1.84116e-24	2.08316	0.032	0.007	4.31789e-20	MU Enterocytes	LINC01290
TASOR2.3	1.84307e-24	0.467747	0.358	0.235	4.32236e-20	MU Enterocytes	TASOR2
CLUH.4	1.88853e-24	0.679515	0.269	0.164	4.42899e-20	MU Enterocytes	CLUH
BARD1.5	1.92095e-24	0.697573	0.257	0.156	4.50502e-20	MU Enterocytes	BARD1
ASPM.5	1.97504e-24	1.07817	0.15	0.076	4.63186e-20	MU Enterocytes	ASPM
FAM13A.2	1.98437e-24	-0.856521	0.36	0.458	4.65375e-20	MU Enterocytes	FAM13A
ATAD5.5	2.05068e-24	0.823755	0.177	0.094	4.80926e-20	MU Enterocytes	ATAD5
TRPM6.3	2.44883e-24	-1.40256	0.154	0.263	5.74299e-20	MU Enterocytes	TRPM6
CEP128.5	2.50123e-24	0.903146	0.164	0.085	5.86589e-20	MU Enterocytes	CEP128
PIGU.2	2.60354e-24	0.754964	0.192	0.105	6.10583e-20	MU Enterocytes	PIGU
POGLUT1.2	3.5537e-24	1.05714	0.119	0.054	8.33413e-20	MU Enterocytes	POGLUT1
CPT1A.5	3.93502e-24	0.432633	0.429	0.295	9.22841e-20	MU Enterocytes	CPT1A
SAMD12.3	4.00697e-24	0.454525	0.54	0.407	9.39713e-20	MU Enterocytes	SAMD12
EIF4G3.1	4.04169e-24	0.358142	0.599	0.467	9.47858e-20	MU Enterocytes	EIF4G3
KCMF1.3	4.09238e-24	0.529949	0.387	0.265	9.59745e-20	MU Enterocytes	KCMF1
ATAD2.5	4.29316e-24	0.773643	0.217	0.125	1.00683e-19	MU Enterocytes	ATAD2
BANK1.2	4.59372e-24	1.46462	0.053	0.016	1.07732e-19	MU Enterocytes	BANK1
LMNA.4	5.43283e-24	0.284924	0.662	0.522	1.27411e-19	MU Enterocytes	LMNA
ANPEP.4	5.48726e-24	-0.52427	0.659	0.702	1.28687e-19	MU Enterocytes	ANPEP
REG1B.4	5.54133e-24	0.52004	0.201	0.11	1.29955e-19	MU Enterocytes	REG1B
TKT.3	7.02681e-24	0.493119	0.368	0.247	1.64793e-19	MU Enterocytes	TKT
COX10.3	8.07364e-24	0.505093	0.344	0.227	1.89343e-19	MU Enterocytes	COX10
DDAH1.4	8.16362e-24	0.458419	0.439	0.312	1.91453e-19	MU Enterocytes	DDAH1
C2orf27A.2	1.14016e-23	0.842728	0.103	0.044	2.67389e-19	MU Enterocytes	C2orf27A
DAB1.5	1.15686e-23	-1.23904	0.218	0.319	2.71306e-19	MU Enterocytes	DAB1
CD40	1.38576e-23	1.62707	0.027	0.005	3.24989e-19	MU Enterocytes	CD40
APOC2.3	1.74993e-23	-1.01193	0.141	0.258	4.10394e-19	MU Enterocytes	APOC2
LINC02086.3	1.78421e-23	0.933294	0.148	0.074	4.18433e-19	MU Enterocytes	LINC02086
MELK.5	1.80566e-23	1.35964	0.095	0.04	4.23464e-19	MU Enterocytes	MELK
FLVCR1.3	2.10609e-23	-1.66688	0.063	0.161	4.93921e-19	MU Enterocytes	FLVCR1
ANXA11.5	2.11986e-23	0.342407	0.569	0.435	4.97149e-19	MU Enterocytes	ANXA11
AC103702.2.4	2.12119e-23	0.534812	0.275	0.17	4.97462e-19	MU Enterocytes	AC103702.2
PCSK1N.5	2.32341e-23	-2.79774	0.019	0.098	5.44885e-19	MU Enterocytes	PCSK1N
AFP.5	2.37967e-23	-2.2574	0.019	0.099	5.5808e-19	MU Enterocytes	AFP
ARID5B.4	2.43216e-23	0.575389	0.349	0.232	5.7039e-19	MU Enterocytes	ARID5B
EFNB2.4	2.4415e-23	0.408133	0.435	0.309	5.7258e-19	MU Enterocytes	EFNB2
GK.4	2.48424e-23	-1.0362	0.241	0.35	5.82604e-19	MU Enterocytes	GK
KNTC1.4	2.60634e-23	1.11831	0.134	0.065	6.1124e-19	MU Enterocytes	KNTC1
RBMS1.4	2.91193e-23	-3.00227	0.012	0.086	6.82905e-19	MU Enterocytes	RBMS1
ADCY3.4	3.11119e-23	1.09385	0.097	0.041	7.29636e-19	MU Enterocytes	ADCY3
TGFBR2.5	3.17355e-23	0.57199	0.368	0.249	7.44261e-19	MU Enterocytes	TGFBR2
CTBP2.4	3.3142e-23	0.268526	0.647	0.508	7.77246e-19	MU Enterocytes	CTBP2
PHGDH.5	3.47241e-23	-2.17879	0.024	0.105	8.14348e-19	MU Enterocytes	PHGDH
TFPI.3	3.73431e-23	0.513797	0.311	0.199	8.7577e-19	MU Enterocytes	TFPI
SHMT1.4	3.80085e-23	1.11768	0.108	0.048	8.91376e-19	MU Enterocytes	SHMT1
MFAP2.5	3.86739e-23	-3.17241	0.007	0.078	9.0698e-19	MU Enterocytes	MFAP2
CENPP.5	4.50413e-23	0.94107	0.201	0.117	1.05631e-18	MU Enterocytes	CENPP
ARHGAP21.2	4.57483e-23	0.340815	0.448	0.313	1.07289e-18	MU Enterocytes	ARHGAP21
DAP.4	6.99343e-23	0.442728	0.301	0.191	1.6401e-18	MU Enterocytes	DAP
PHF14.4	7.55363e-23	0.321988	0.461	0.324	1.77148e-18	MU Enterocytes	PHF14
CEP70.4	7.75295e-23	0.796208	0.203	0.116	1.81822e-18	MU Enterocytes	CEP70
STARD4.3	7.99287e-23	0.682403	0.193	0.107	1.87449e-18	MU Enterocytes	STARD4
EPHA6.4	8.45825e-23	-4.75233	0.004	0.07	1.98363e-18	MU Enterocytes	EPHA6
HIF3A.4	8.65989e-23	-1.37503	0.084	0.186	2.03092e-18	MU Enterocytes	HIF3A
ABCC2.4	9.29752e-23	-2.76974	0.026	0.106	2.18046e-18	MU Enterocytes	ABCC2
SMC2.4	9.88135e-23	0.678138	0.177	0.097	2.31738e-18	MU Enterocytes	SMC2
LINC01515.5	1.01039e-22	0.655259	0.314	0.209	2.36956e-18	MU Enterocytes	LINC01515
ADGRE5.4	1.03212e-22	0.433498	0.32	0.205	2.42053e-18	MU Enterocytes	ADGRE5
FANCI.5	1.12319e-22	0.90488	0.131	0.064	2.6341e-18	MU Enterocytes	FANCI
EIF3A.5	1.21798e-22	0.298932	0.595	0.461	2.85641e-18	MU Enterocytes	EIF3A
SLC22A23.1	1.32882e-22	0.372154	0.474	0.342	3.11635e-18	MU Enterocytes	SLC22A23
AC093607.1.3	1.45924e-22	1.1516	0.041	0.011	3.4222e-18	MU Enterocytes	AC093607.1
KAZN.4	1.50007e-22	0.312053	0.605	0.464	3.51796e-18	MU Enterocytes	KAZN
SELENBP1.2	1.50595e-22	0.452564	0.213	0.122	3.53176e-18	MU Enterocytes	SELENBP1
RGMB.4	1.64718e-22	0.64251	0.224	0.132	3.86297e-18	MU Enterocytes	RGMB
KCNK1.4	1.65055e-22	0.605414	0.273	0.171	3.87086e-18	MU Enterocytes	KCNK1
GOLGA8A.5	2.05461e-22	0.458528	0.252	0.152	4.81848e-18	MU Enterocytes	GOLGA8A
AP1S3.2	2.09571e-22	0.999488	0.112	0.052	4.91487e-18	MU Enterocytes	AP1S3
SERPINB6.2	2.335e-22	0.282019	0.576	0.433	5.47605e-18	MU Enterocytes	SERPINB6
VWA8.2	2.44956e-22	0.483464	0.396	0.277	5.7447e-18	MU Enterocytes	VWA8
LGMN.4	2.90332e-22	-1.24108	0.162	0.266	6.80887e-18	MU Enterocytes	LGMN
MIA2.5	2.97949e-22	-0.982113	0.358	0.443	6.9875e-18	MU Enterocytes	MIA2
C1QBP.5	3.76411e-22	0.479293	0.334	0.222	8.82759e-18	MU Enterocytes	C1QBP
PPTC7.3	3.97519e-22	0.600378	0.212	0.123	9.32261e-18	MU Enterocytes	PPTC7
MRPL12.4	4.11539e-22	0.435757	0.324	0.212	9.6514e-18	MU Enterocytes	MRPL12
MAP2K6.3	4.32181e-22	0.734313	0.19	0.107	1.01355e-17	MU Enterocytes	MAP2K6
APP.4	4.46773e-22	0.390596	0.545	0.411	1.04777e-17	MU Enterocytes	APP
TUSC3.4	4.65658e-22	-1.39746	0.049	0.139	1.09206e-17	MU Enterocytes	TUSC3
GLS.4	4.68227e-22	-0.360118	0.715	0.746	1.09808e-17	MU Enterocytes	GLS
FARS2.4	4.9882e-22	0.524945	0.375	0.259	1.16983e-17	MU Enterocytes	FARS2
CLMN.4	5.28398e-22	0.502209	0.37	0.252	1.2392e-17	MU Enterocytes	CLMN
PDE10A.3	5.29702e-22	1.87191	0.038	0.01	1.24226e-17	MU Enterocytes	PDE10A
MUC12.3	6.01631e-22	0.575951	0.211	0.122	1.41094e-17	MU Enterocytes	MUC12
BMP2K.3	6.09607e-22	-0.863914	0.306	0.406	1.42965e-17	MU Enterocytes	BMP2K
AHCYL2	6.10385e-22	0.458883	0.316	0.204	1.43147e-17	MU Enterocytes	AHCYL2
FOXP2.3	6.50732e-22	0.316774	0.629	0.494	1.5261e-17	MU Enterocytes	FOXP2
CEP192.3	7.50374e-22	0.570661	0.298	0.193	1.75978e-17	MU Enterocytes	CEP192
LAMTOR5-AS1.1	8.70507e-22	0.965045	0.143	0.073	2.04151e-17	MU Enterocytes	LAMTOR5-AS1
SLC16A1-AS1.3	8.73723e-22	1.16383	0.082	0.033	2.04906e-17	MU Enterocytes	SLC16A1-AS1
RGN.5	8.74223e-22	-2.75334	0.024	0.101	2.05023e-17	MU Enterocytes	RGN
EPRS.3	9.2621e-22	0.533414	0.287	0.184	2.17215e-17	MU Enterocytes	EPRS
EPS8L2.5	9.41986e-22	-1.21626	0.212	0.316	2.20915e-17	MU Enterocytes	EPS8L2
LCLAT1.3	9.50034e-22	0.432249	0.426	0.304	2.22802e-17	MU Enterocytes	LCLAT1
DOCK10.5	9.56134e-22	1.2566	0.067	0.025	2.24233e-17	MU Enterocytes	DOCK10
NOP58.4	9.74418e-22	0.417514	0.415	0.292	2.28521e-17	MU Enterocytes	NOP58
ABCC1.2	1.02538e-21	0.810149	0.162	0.087	2.40472e-17	MU Enterocytes	ABCC1
CAPS2.3	1.07099e-21	1.25524	0.06	0.021	2.51168e-17	MU Enterocytes	CAPS2
PCSK6.2	1.1044e-21	0.872091	0.131	0.065	2.59005e-17	MU Enterocytes	PCSK6
OSBP2.5	1.15279e-21	-2.18378	0.037	0.119	2.70353e-17	MU Enterocytes	OSBP2
HLA-DRA.5	1.16206e-21	-0.213143	0.195	0.103	2.72525e-17	MU Enterocytes	HLA-DRA
AL359232.1.4	1.17259e-21	1.21097	0.11	0.051	2.74996e-17	MU Enterocytes	AL359232.1
C3orf85.4	1.20075e-21	-1.54681	0.105	0.203	2.81601e-17	MU Enterocytes	C3orf85
SRPK1.5	1.24884e-21	0.528885	0.376	0.262	2.92878e-17	MU Enterocytes	SRPK1
NIBAN2.4	1.30835e-21	0.661687	0.201	0.114	3.06835e-17	MU Enterocytes	NIBAN2
NDUFV1.4	1.33649e-21	0.398134	0.365	0.248	3.13434e-17	MU Enterocytes	NDUFV1
PRKX.3	1.44419e-21	0.95734	0.096	0.042	3.3869e-17	MU Enterocytes	PRKX
STARD7.2	1.52745e-21	0.499804	0.294	0.19	3.58217e-17	MU Enterocytes	STARD7
MELTF.5	1.56133e-21	-1.63241	0.082	0.177	3.66163e-17	MU Enterocytes	MELTF
RGS7.4	2.24796e-21	-2.79639	0.012	0.081	5.27192e-17	MU Enterocytes	RGS7
CCDC14.5	2.33324e-21	0.517151	0.367	0.254	5.47192e-17	MU Enterocytes	CCDC14
SOD1.4	2.40344e-21	0.255704	0.467	0.334	5.63654e-17	MU Enterocytes	SOD1
AC010086.3	2.42431e-21	1.80327	0.019	0.003	5.6855e-17	MU Enterocytes	AC010086.3
IGF2BP2.2	2.51107e-21	-0.444869	0.561	0.621	5.88895e-17	MU Enterocytes	IGF2BP2
LMNB1.4	2.52437e-21	1.07369	0.136	0.07	5.92016e-17	MU Enterocytes	LMNB1
AQP3.5	2.69744e-21	-2.4549	0.02	0.094	6.32604e-17	MU Enterocytes	AQP3
CENPF.5	2.76585e-21	0.835043	0.19	0.108	6.48646e-17	MU Enterocytes	CENPF
AC002460.2.3	2.78807e-21	0.554415	0.103	0.046	6.53859e-17	MU Enterocytes	AC002460.2
AQP1.3	2.8358e-21	0.517703	0.17	0.092	6.65052e-17	MU Enterocytes	AQP1
HLA-DMA.2	2.8635e-21	0.563912	0.086	0.035	6.71548e-17	MU Enterocytes	HLA-DMA
GPCPD1.3	3.58745e-21	0.428803	0.349	0.235	8.41328e-17	MU Enterocytes	GPCPD1
NARS2.4	3.95886e-21	0.799743	0.169	0.093	9.28433e-17	MU Enterocytes	NARS2
LARP1B.3	4.18886e-21	0.381917	0.41	0.289	9.82372e-17	MU Enterocytes	LARP1B
ACOT7.4	4.1952e-21	0.396388	0.244	0.148	9.83859e-17	MU Enterocytes	ACOT7
CMSS1.5	4.22348e-21	0.662688	0.285	0.186	9.90491e-17	MU Enterocytes	CMSS1
ABTB2.3	4.50179e-21	0.441111	0.246	0.149	1.05576e-16	MU Enterocytes	ABTB2
RNF157.4	4.53322e-21	0.992139	0.123	0.06	1.06313e-16	MU Enterocytes	RNF157
FDFT1.4	4.67665e-21	0.577072	0.253	0.156	1.09677e-16	MU Enterocytes	FDFT1
TOPBP1.4	4.83075e-21	0.478889	0.206	0.119	1.13291e-16	MU Enterocytes	TOPBP1
NDC1.5	5.35891e-21	1.25798	0.12	0.059	1.25677e-16	MU Enterocytes	NDC1
STRN.4	5.43006e-21	0.420446	0.375	0.258	1.27346e-16	MU Enterocytes	STRN
FAM160A1.4	5.65628e-21	0.340154	0.589	0.455	1.32651e-16	MU Enterocytes	FAM160A1
TGFA.2	5.66501e-21	0.598224	0.176	0.097	1.32856e-16	MU Enterocytes	TGFA
ATR.4	6.10068e-21	0.630139	0.254	0.159	1.43073e-16	MU Enterocytes	ATR
RAMP1.5	6.17809e-21	0.437148	0.349	0.235	1.44888e-16	MU Enterocytes	RAMP1
NPAS2.2	6.25538e-21	0.483712	0.38	0.266	1.46701e-16	MU Enterocytes	NPAS2
KIF15.4	6.72823e-21	1.211	0.079	0.032	1.5779e-16	MU Enterocytes	KIF15
SMYD3.3	6.79961e-21	0.417626	0.476	0.354	1.59464e-16	MU Enterocytes	SMYD3
TDP2.4	7.27686e-21	-1.17314	0.212	0.312	1.70657e-16	MU Enterocytes	TDP2
MAML3.3	7.9571e-21	0.331377	0.59	0.457	1.8661e-16	MU Enterocytes	MAML3
ADGRL2.4	8.69352e-21	-1.13489	0.145	0.245	2.0388e-16	MU Enterocytes	ADGRL2
WDR43.4	1.01756e-20	0.442555	0.384	0.272	2.38639e-16	MU Enterocytes	WDR43
CADPS2.3	1.03386e-20	0.386871	0.403	0.285	2.4246e-16	MU Enterocytes	CADPS2
PRKCH.4	1.10627e-20	0.526866	0.205	0.119	2.59442e-16	MU Enterocytes	PRKCH
TAF15.2	1.2541e-20	0.505918	0.304	0.2	2.94113e-16	MU Enterocytes	TAF15
PREP.4	1.38393e-20	0.416356	0.428	0.302	3.24559e-16	MU Enterocytes	PREP
ADTRP.5	1.4259e-20	0.491956	0.315	0.206	3.34402e-16	MU Enterocytes	ADTRP
SPIDR.2	1.4571e-20	0.395911	0.512	0.391	3.4172e-16	MU Enterocytes	SPIDR
GUCA2A.4	1.54727e-20	-1.26777	0.226	0.32	3.62866e-16	MU Enterocytes	GUCA2A
HR.4	1.65152e-20	1.07671	0.049	0.016	3.87314e-16	MU Enterocytes	HR
AC068658.1	1.72137e-20	2.01172	0.025	0.005	4.03696e-16	MU Enterocytes	AC068658.1
DEK.5	1.84413e-20	0.303162	0.447	0.321	4.32484e-16	MU Enterocytes	DEK
FHL2.4	1.88114e-20	0.453833	0.288	0.184	4.41164e-16	MU Enterocytes	FHL2
SCLT1.4	1.91997e-20	0.370542	0.45	0.328	4.50271e-16	MU Enterocytes	SCLT1
FBXO34.5	2.09205e-20	0.333043	0.538	0.417	4.90628e-16	MU Enterocytes	FBXO34
PAWR.5	2.42898e-20	0.370676	0.495	0.371	5.69646e-16	MU Enterocytes	PAWR
AFAP1L2	2.76576e-20	1.65192	0.027	0.006	6.48627e-16	MU Enterocytes	AFAP1L2
LRIG1.4	2.88373e-20	0.569182	0.325	0.221	6.76291e-16	MU Enterocytes	LRIG1
EDN2.2	2.88939e-20	0.463919	0.089	0.038	6.77619e-16	MU Enterocytes	EDN2
OTULINL.3	2.91254e-20	0.67473	0.143	0.074	6.83048e-16	MU Enterocytes	OTULINL
AKAP1.5	2.96679e-20	0.375716	0.431	0.31	6.95771e-16	MU Enterocytes	AKAP1
IPO7.4	2.98547e-20	0.474282	0.33	0.22	7.00152e-16	MU Enterocytes	IPO7
SLCO4A1.4	3.34219e-20	0.902671	0.093	0.041	7.8381e-16	MU Enterocytes	SLCO4A1
PARVA.5	3.81918e-20	0.569176	0.234	0.144	8.95673e-16	MU Enterocytes	PARVA
PARD3.4	3.87135e-20	0.29802	0.642	0.502	9.07909e-16	MU Enterocytes	PARD3
DCDC2.3	3.9634e-20	-3.15661	0.01	0.074	9.29497e-16	MU Enterocytes	DCDC2
CCSER1.4	4.41829e-20	0.223404	0.702	0.566	1.03618e-15	MU Enterocytes	CCSER1
CAPZB.4	4.65029e-20	0.350011	0.495	0.377	1.09059e-15	MU Enterocytes	CAPZB
ERG	4.82988e-20	2.14318	0.023	0.005	1.1327e-15	MU Enterocytes	ERG
PRORP.3	5.42289e-20	0.551677	0.275	0.177	1.27178e-15	MU Enterocytes	PRORP
BDH1.3	5.93855e-20	0.465288	0.291	0.189	1.39271e-15	MU Enterocytes	BDH1
TENT5A.5	6.3351e-20	-0.736364	0.311	0.404	1.48571e-15	MU Enterocytes	TENT5A
ELOVL6.3	7.14377e-20	0.664883	0.223	0.136	1.67536e-15	MU Enterocytes	ELOVL6
GREB1L.4	7.31958e-20	0.843602	0.168	0.094	1.71659e-15	MU Enterocytes	GREB1L
XPO6.2	7.66101e-20	0.572436	0.251	0.158	1.79666e-15	MU Enterocytes	XPO6
AC024592.2.3	7.71378e-20	1.4249	0.037	0.01	1.80904e-15	MU Enterocytes	AC024592.2
BRI3BP.3	8.00623e-20	0.540692	0.227	0.139	1.87762e-15	MU Enterocytes	BRI3BP
TTLL5.4	8.24354e-20	0.535124	0.293	0.195	1.93328e-15	MU Enterocytes	TTLL5
RRP15.4	8.64017e-20	0.89953	0.178	0.102	2.02629e-15	MU Enterocytes	RRP15
USP10.4	1.0166e-19	0.424773	0.37	0.259	2.38412e-15	MU Enterocytes	USP10
PMM2.2	1.02239e-19	0.504799	0.299	0.198	2.3977e-15	MU Enterocytes	PMM2
CYP3A4.5	1.07549e-19	-1.91581	0.07	0.153	2.52223e-15	MU Enterocytes	CYP3A4
KRTCAP3.5	1.21959e-19	0.530592	0.323	0.219	2.86017e-15	MU Enterocytes	KRTCAP3
PDSS1.3	1.2353e-19	0.652548	0.223	0.137	2.89703e-15	MU Enterocytes	PDSS1
CYTH1.4	1.28064e-19	0.418318	0.393	0.279	3.00335e-15	MU Enterocytes	CYTH1
PTGER4.1	1.36488e-19	0.400804	0.148	0.078	3.20092e-15	MU Enterocytes	PTGER4
PHLDA2.4	1.52295e-19	0.428393	0.282	0.183	3.57163e-15	MU Enterocytes	PHLDA2
STK38L.4	1.54278e-19	0.598346	0.217	0.132	3.61813e-15	MU Enterocytes	STK38L
SLC5A9.4	1.57451e-19	-1.77218	0.053	0.134	3.69254e-15	MU Enterocytes	SLC5A9
SPATA18	1.58052e-19	1.77589	0.028	0.007	3.70663e-15	MU Enterocytes	SPATA18
HIF1A.3	1.60247e-19	0.502439	0.344	0.238	3.75811e-15	MU Enterocytes	HIF1A
TGM2.5	1.61016e-19	-1.33498	0.079	0.168	3.77614e-15	MU Enterocytes	TGM2
LGR6.1	1.63395e-19	1.69582	0.03	0.007	3.83193e-15	MU Enterocytes	LGR6
C1QTNF1.1	1.69087e-19	1.48301	0.03	0.007	3.96542e-15	MU Enterocytes	C1QTNF1
TLCD2.3	1.7887e-19	0.404732	0.129	0.065	4.19485e-15	MU Enterocytes	TLCD2
CDH12.4	1.80558e-19	-2.94017	0.009	0.071	4.23445e-15	MU Enterocytes	CDH12
SNTB2.1	1.8908e-19	0.626176	0.19	0.111	4.4343e-15	MU Enterocytes	SNTB2
USP43.4	1.99159e-19	0.482967	0.261	0.167	4.67068e-15	MU Enterocytes	USP43
NLK.2	2.04898e-19	0.510455	0.29	0.191	4.80527e-15	MU Enterocytes	NLK
MT1A.2	2.10853e-19	0.783276	0.045	0.014	4.94492e-15	MU Enterocytes	MT1A
CAPN1.2	2.38228e-19	0.443372	0.242	0.15	5.58692e-15	MU Enterocytes	CAPN1
SLC7A7.5	2.45089e-19	-1.59224	0.074	0.16	5.74782e-15	MU Enterocytes	SLC7A7
NKAIN3.3	2.74047e-19	-2.69927	0.01	0.072	6.42695e-15	MU Enterocytes	NKAIN3
TCERG1.5	2.93761e-19	0.343273	0.487	0.363	6.88928e-15	MU Enterocytes	TCERG1
MST1.5	3.06059e-19	-1.63701	0.061	0.145	7.1777e-15	MU Enterocytes	MST1
RRM2.5	3.37964e-19	0.811791	0.15	0.082	7.92593e-15	MU Enterocytes	RRM2
AC012405.1.1	3.50156e-19	1.44747	0.03	0.007	8.21186e-15	MU Enterocytes	AC012405.1
RMC1.4	3.60924e-19	0.734165	0.168	0.095	8.46439e-15	MU Enterocytes	RMC1
GPATCH8.3	3.82444e-19	0.325897	0.468	0.343	8.96909e-15	MU Enterocytes	GPATCH8
MIS18BP1.4	3.94027e-19	0.446826	0.287	0.188	9.24071e-15	MU Enterocytes	MIS18BP1
LCN15.3	4.07376e-19	-2.61979	0.018	0.084	9.55378e-15	MU Enterocytes	LCN15
DPY19L1.5	4.11252e-19	0.631709	0.186	0.108	9.64468e-15	MU Enterocytes	DPY19L1
FASTKD1.2	5.92557e-19	0.46711	0.266	0.171	1.38966e-14	MU Enterocytes	FASTKD1
TOP2A.5	6.06708e-19	0.824279	0.16	0.089	1.42285e-14	MU Enterocytes	TOP2A
ISYNA1.3	6.22112e-19	-3.06724	0.01	0.07	1.45898e-14	MU Enterocytes	ISYNA1
CHCHD10.4	6.42501e-19	0.163189	0.554	0.418	1.50679e-14	MU Enterocytes	CHCHD10
AL831784.1.4	6.51673e-19	-4.27362	0.004	0.059	1.5283e-14	MU Enterocytes	AL831784.1
PBRM1.3	7.02101e-19	0.363195	0.397	0.282	1.64657e-14	MU Enterocytes	PBRM1
PIBF1.2	7.19365e-19	0.39802	0.355	0.246	1.68705e-14	MU Enterocytes	PIBF1
AP005131.5	7.27448e-19	1.79767	0.025	0.006	1.70601e-14	MU Enterocytes	AP005131.5
LIN9.2	7.41091e-19	0.934944	0.084	0.037	1.73801e-14	MU Enterocytes	LIN9
ARHGAP24.5	8.02081e-19	0.843725	0.137	0.073	1.88104e-14	MU Enterocytes	ARHGAP24
TK1.5	8.02421e-19	0.900965	0.098	0.046	1.88184e-14	MU Enterocytes	TK1
SLC14A2.5	8.40285e-19	-2.59086	0.017	0.081	1.97064e-14	MU Enterocytes	SLC14A2
MYO15B.3	8.70007e-19	-1.0198	0.252	0.346	2.04034e-14	MU Enterocytes	MYO15B
PARPBP.5	8.81984e-19	1.0656	0.101	0.048	2.06843e-14	MU Enterocytes	PARPBP
CD99.5	9.77208e-19	0.374817	0.443	0.329	2.29175e-14	MU Enterocytes	CD99
MTSS1.4	1.00918e-18	-1.66257	0.048	0.125	2.36672e-14	MU Enterocytes	MTSS1
STXBP5.3	1.01281e-18	0.225083	0.619	0.488	2.37525e-14	MU Enterocytes	STXBP5
NCAPG2.4	1.0141e-18	1.03647	0.105	0.051	2.37826e-14	MU Enterocytes	NCAPG2
TIMP3.4	1.13417e-18	-1.595	0.062	0.144	2.65985e-14	MU Enterocytes	TIMP3
FAM117B.4	1.17345e-18	0.51281	0.332	0.23	2.75198e-14	MU Enterocytes	FAM117B
ITGB3BP.5	1.19033e-18	0.87083	0.143	0.078	2.79156e-14	MU Enterocytes	ITGB3BP
NCLN.2	1.2332e-18	0.556464	0.196	0.116	2.89209e-14	MU Enterocytes	NCLN
TMPO.4	1.23586e-18	0.46294	0.268	0.174	2.89834e-14	MU Enterocytes	TMPO
SEMA3C.2	1.23918e-18	0.428001	0.424	0.313	2.90613e-14	MU Enterocytes	SEMA3C
CES2.4	1.25316e-18	0.194652	0.617	0.472	2.93891e-14	MU Enterocytes	CES2
GPSM2.3	1.31249e-18	0.76412	0.169	0.096	3.07805e-14	MU Enterocytes	GPSM2
CDHR1.4	1.31487e-18	0.533762	0.111	0.054	3.08364e-14	MU Enterocytes	CDHR1
SEMA3F	1.34944e-18	1.73546	0.025	0.005	3.1647e-14	MU Enterocytes	SEMA3F
SLTM.4	1.44544e-18	0.334307	0.467	0.347	3.38984e-14	MU Enterocytes	SLTM
RND3.4	1.49344e-18	-0.877425	0.35	0.433	3.50243e-14	MU Enterocytes	RND3
TPD52.4	1.53516e-18	0.260305	0.611	0.493	3.60026e-14	MU Enterocytes	TPD52
INTS10.2	1.54585e-18	0.613844	0.204	0.123	3.62532e-14	MU Enterocytes	INTS10
WWTR1.4	1.6063e-18	0.804147	0.195	0.118	3.7671e-14	MU Enterocytes	WWTR1
MXD1.5	1.65611e-18	-0.896431	0.285	0.376	3.88391e-14	MU Enterocytes	MXD1
PLIN2.4	1.66467e-18	-0.812772	0.259	0.356	3.90398e-14	MU Enterocytes	PLIN2
CCHCR1.4	1.72405e-18	0.701881	0.1	0.048	4.04324e-14	MU Enterocytes	CCHCR1
MCM7.5	1.76916e-18	0.609366	0.195	0.117	4.14904e-14	MU Enterocytes	MCM7
HSPA9.5	1.80353e-18	0.443396	0.401	0.29	4.22964e-14	MU Enterocytes	HSPA9
NNT.2	1.90319e-18	0.574189	0.197	0.118	4.46337e-14	MU Enterocytes	NNT
AC078883.1.5	1.96286e-18	0.845349	0.136	0.073	4.60331e-14	MU Enterocytes	AC078883.1
TNFRSF10A.4	2.14115e-18	0.927853	0.121	0.062	5.02142e-14	MU Enterocytes	TNFRSF10A
MAGI3	2.34694e-18	0.20506	0.766	0.646	5.50405e-14	MU Enterocytes	MAGI3
CRIM1.4	2.59876e-18	0.384451	0.455	0.339	6.09461e-14	MU Enterocytes	CRIM1
PRKCI.4	2.67418e-18	0.568337	0.3	0.204	6.2715e-14	MU Enterocytes	PRKCI
CELF1.4	2.79018e-18	0.346457	0.47	0.349	6.54352e-14	MU Enterocytes	CELF1
SPTLC2.4	2.90126e-18	0.479937	0.304	0.206	6.80402e-14	MU Enterocytes	SPTLC2
TAF4B.4	2.91161e-18	0.707427	0.215	0.134	6.8283e-14	MU Enterocytes	TAF4B
LBR.5	2.9566e-18	0.570593	0.292	0.196	6.93381e-14	MU Enterocytes	LBR
STK38.3	2.97264e-18	0.385978	0.339	0.234	6.97143e-14	MU Enterocytes	STK38
MPC1.2	3.02906e-18	0.456765	0.224	0.139	7.10376e-14	MU Enterocytes	MPC1
RFC3.5	3.1392e-18	0.83082	0.145	0.08	7.36205e-14	MU Enterocytes	RFC3
BRCA1.4	3.5752e-18	1.12899	0.105	0.052	8.38455e-14	MU Enterocytes	BRCA1
ETS2.4	3.67508e-18	0.182517	0.695	0.556	8.6188e-14	MU Enterocytes	ETS2
SLC24A3.5	3.92564e-18	1.01509	0.077	0.033	9.2064e-14	MU Enterocytes	SLC24A3
LCN2.1	3.95016e-18	0.285448	0.332	0.221	9.26392e-14	MU Enterocytes	LCN2
RAPGEF6.3	4.2024e-18	0.456201	0.384	0.276	9.85546e-14	MU Enterocytes	RAPGEF6
MCM3.5	4.20616e-18	0.789147	0.148	0.082	9.86429e-14	MU Enterocytes	MCM3
TASP1.2	4.41208e-18	0.450932	0.358	0.253	1.03472e-13	MU Enterocytes	TASP1
AC079804.3.2	4.44075e-18	0.835966	0.151	0.084	1.04144e-13	MU Enterocytes	AC079804.3
TMEM141.4	4.67568e-18	-0.818376	0.295	0.382	1.09654e-13	MU Enterocytes	TMEM141
FRMD5.5	4.78556e-18	0.71871	0.176	0.103	1.12231e-13	MU Enterocytes	FRMD5
PRELID2.3	4.81243e-18	0.213645	0.682	0.557	1.12861e-13	MU Enterocytes	PRELID2
GNPNAT1.2	4.88005e-18	1.0389	0.114	0.058	1.14447e-13	MU Enterocytes	GNPNAT1
AC069272.1	4.88945e-18	1.25986	0.048	0.017	1.14667e-13	MU Enterocytes	AC069272.1
PGGT1B.1	5.15012e-18	0.459742	0.189	0.111	1.20781e-13	MU Enterocytes	PGGT1B
PARP8.3	5.70283e-18	0.362059	0.416	0.303	1.33743e-13	MU Enterocytes	PARP8
MBD2.2	6.15913e-18	0.325465	0.278	0.182	1.44444e-13	MU Enterocytes	MBD2
EEPD1.2	6.1649e-18	0.465422	0.228	0.142	1.44579e-13	MU Enterocytes	EEPD1
TOP2B.3	6.19436e-18	0.39954	0.361	0.257	1.4527e-13	MU Enterocytes	TOP2B
LINC01242	6.23787e-18	1.98464	0.016	0.003	1.4629e-13	MU Enterocytes	LINC01242
YBX2.3	6.9456e-18	0.825227	0.067	0.027	1.62888e-13	MU Enterocytes	YBX2
COX5A.1	7.34461e-18	0.209421	0.621	0.494	1.72246e-13	MU Enterocytes	COX5A
RBM25.2	7.81002e-18	0.236008	0.592	0.461	1.83161e-13	MU Enterocytes	RBM25
DANT2.5	7.91693e-18	0.423734	0.423	0.316	1.85668e-13	MU Enterocytes	DANT2
BRCA2.5	8.21673e-18	0.943685	0.13	0.07	1.92699e-13	MU Enterocytes	BRCA2
VPS37B.5	8.45046e-18	0.365596	0.44	0.332	1.9818e-13	MU Enterocytes	VPS37B
PPP3R1.4	8.69291e-18	0.407645	0.41	0.299	2.03866e-13	MU Enterocytes	PPP3R1
FBXO2.5	9.43874e-18	-3.64653	0.006	0.061	2.21357e-13	MU Enterocytes	FBXO2
LMO4.3	9.72566e-18	0.324306	0.419	0.306	2.28086e-13	MU Enterocytes	LMO4
INO80.5	9.75128e-18	0.403455	0.364	0.257	2.28687e-13	MU Enterocytes	INO80
TMEM252-DT	1.01116e-17	1.522	0.039	0.012	2.37137e-13	MU Enterocytes	TMEM252-DT
DOCK1.3	1.0374e-17	0.26579	0.514	0.39	2.43291e-13	MU Enterocytes	DOCK1
AP005131.6	1.04887e-17	1.34669	0.025	0.006	2.45981e-13	MU Enterocytes	AP005131.6
CEP83.5	1.05166e-17	0.448081	0.386	0.281	2.46636e-13	MU Enterocytes	CEP83
USP45.1	1.13097e-17	0.427377	0.167	0.095	2.65235e-13	MU Enterocytes	USP45
ZCCHC7.1	1.15179e-17	0.305353	0.529	0.411	2.70118e-13	MU Enterocytes	ZCCHC7
DDIT3.4	1.17462e-17	-0.814695	0.214	0.315	2.75472e-13	MU Enterocytes	DDIT3
UQCRC1.3	1.17527e-17	0.299833	0.457	0.336	2.75624e-13	MU Enterocytes	UQCRC1
BAIAP2L1.4	1.29343e-17	0.301064	0.485	0.365	3.03336e-13	MU Enterocytes	BAIAP2L1
NDEL1.4	1.42984e-17	0.381141	0.393	0.288	3.35327e-13	MU Enterocytes	NDEL1
FANCC.2	1.448e-17	0.458494	0.333	0.234	3.39586e-13	MU Enterocytes	FANCC
ESRP1.4	1.49155e-17	0.460921	0.361	0.256	3.49799e-13	MU Enterocytes	ESRP1
SLC28A1.4	1.51907e-17	-2.94047	0.01	0.066	3.56253e-13	MU Enterocytes	SLC28A1
ATG16L1.1	1.54468e-17	0.707203	0.135	0.073	3.62259e-13	MU Enterocytes	ATG16L1
KIF11.4	1.54718e-17	1.00464	0.086	0.039	3.62845e-13	MU Enterocytes	KIF11
CMTM4.1	1.59917e-17	0.592216	0.233	0.15	3.75037e-13	MU Enterocytes	CMTM4
ACE2.4	1.62748e-17	-1.09289	0.179	0.271	3.81677e-13	MU Enterocytes	ACE2
TMX2.5	1.67869e-17	0.668714	0.239	0.154	3.93686e-13	MU Enterocytes	TMX2
CEP152.3	1.68855e-17	0.845385	0.152	0.087	3.95998e-13	MU Enterocytes	CEP152
RASA2.5	1.73328e-17	0.366653	0.486	0.374	4.06488e-13	MU Enterocytes	RASA2
CENPU.5	1.77935e-17	1.05325	0.08	0.036	4.17293e-13	MU Enterocytes	CENPU
RALY.5	1.79069e-17	0.349562	0.47	0.357	4.19953e-13	MU Enterocytes	RALY
ARHGEF10L.3	1.7942e-17	0.464662	0.368	0.266	4.20776e-13	MU Enterocytes	ARHGEF10L
PITPNB.5	1.88358e-17	0.379398	0.418	0.307	4.41737e-13	MU Enterocytes	PITPNB
HECTD1.1	2.03778e-17	0.352538	0.436	0.324	4.779e-13	MU Enterocytes	HECTD1
INPP5A.2	2.04486e-17	0.418779	0.29	0.194	4.7956e-13	MU Enterocytes	INPP5A
PHACTR3.2	2.07048e-17	1.2427	0.037	0.011	4.85568e-13	MU Enterocytes	PHACTR3
PDSS2.1	2.1025e-17	0.453147	0.32	0.22	4.93079e-13	MU Enterocytes	PDSS2
ACACB.3	2.10932e-17	0.423039	0.228	0.144	4.94677e-13	MU Enterocytes	ACACB
BNIP3.2	2.13477e-17	-1.95892	0.015	0.075	5.00646e-13	MU Enterocytes	BNIP3
ZNF160.3	2.15137e-17	-1.07382	0.086	0.172	5.04539e-13	MU Enterocytes	ZNF160
ARRDC3-AS1.2	2.16379e-17	0.64611	0.119	0.061	5.07453e-13	MU Enterocytes	ARRDC3-AS1
MPZL2.5	2.32139e-17	0.877079	0.112	0.057	5.44413e-13	MU Enterocytes	MPZL2
MAP3K3.3	2.34154e-17	1.17055	0.079	0.035	5.49138e-13	MU Enterocytes	MAP3K3
PRKCA.2	2.44745e-17	0.211815	0.682	0.547	5.73975e-13	MU Enterocytes	PRKCA
TRAP1.3	2.46744e-17	0.550013	0.24	0.155	5.78664e-13	MU Enterocytes	TRAP1
TRIM22.1	2.47494e-17	0.820341	0.031	0.008	5.80422e-13	MU Enterocytes	TRIM22
STAM.4	2.51157e-17	0.535552	0.202	0.124	5.89013e-13	MU Enterocytes	STAM
ECT2.4	2.56567e-17	0.815985	0.155	0.088	6.017e-13	MU Enterocytes	ECT2
NIPAL2.3	2.60523e-17	0.654954	0.173	0.101	6.10979e-13	MU Enterocytes	NIPAL2
AP003086.1.2	2.66125e-17	0.868423	0.115	0.059	6.24117e-13	MU Enterocytes	AP003086.1
DDX21.4	2.66306e-17	0.28608	0.517	0.4	6.24541e-13	MU Enterocytes	DDX21
C4BPB.3	2.67157e-17	0.888002	0.072	0.03	6.26538e-13	MU Enterocytes	C4BPB
CCDC6.3	2.75435e-17	0.333146	0.308	0.209	6.45949e-13	MU Enterocytes	CCDC6
SMLR1.5	2.75596e-17	-2.29021	0.022	0.084	6.46328e-13	MU Enterocytes	SMLR1
CCDC152.5	2.95241e-17	-1.23127	0.103	0.189	6.92399e-13	MU Enterocytes	CCDC152
MYH10.3	2.98166e-17	-1.44135	0.078	0.158	6.99258e-13	MU Enterocytes	MYH10
SMARCC1.4	3.09343e-17	0.35663	0.483	0.371	7.25472e-13	MU Enterocytes	SMARCC1
CHCHD3.1	3.13146e-17	0.292818	0.502	0.382	7.34389e-13	MU Enterocytes	CHCHD3
TPST1.3	3.19605e-17	-1.94073	0.023	0.086	7.49537e-13	MU Enterocytes	TPST1
RABGGTB.2	3.37565e-17	0.688215	0.19	0.115	7.91657e-13	MU Enterocytes	RABGGTB
CDK11B.3	3.37803e-17	0.329802	0.232	0.146	7.92216e-13	MU Enterocytes	CDK11B
PLXDC2.2	3.55109e-17	0.241581	0.663	0.535	8.32801e-13	MU Enterocytes	PLXDC2
RAB3IP.5	3.9584e-17	0.316887	0.498	0.385	9.28323e-13	MU Enterocytes	RAB3IP
EFL1.3	4.42089e-17	0.336306	0.404	0.291	1.03679e-12	MU Enterocytes	EFL1
TMEM267.2	5.12124e-17	0.940931	0.119	0.063	1.20103e-12	MU Enterocytes	TMEM267
ANKRD17.1	5.18044e-17	0.202972	0.715	0.59	1.21492e-12	MU Enterocytes	ANKRD17
LIPA.5	5.32345e-17	-1.48522	0.069	0.147	1.24845e-12	MU Enterocytes	LIPA
OAT.4	6.03946e-17	-0.549346	0.577	0.611	1.41637e-12	MU Enterocytes	OAT
ADIPOR2.4	6.08147e-17	0.311644	0.539	0.435	1.42623e-12	MU Enterocytes	ADIPOR2
CAPN5.2	6.38365e-17	0.409699	0.192	0.115	1.49709e-12	MU Enterocytes	CAPN5
AC092894.1.2	6.69116e-17	1.5442	0.03	0.008	1.56921e-12	MU Enterocytes	AC092894.1
CAPRIN1.4	6.72047e-17	0.327471	0.4	0.292	1.57608e-12	MU Enterocytes	CAPRIN1
PCLAF.5	7.00746e-17	0.742566	0.122	0.065	1.64339e-12	MU Enterocytes	PCLAF
BOP1.4	7.10174e-17	1.06165	0.089	0.042	1.6655e-12	MU Enterocytes	BOP1
PRAP1.5	7.43802e-17	-0.651972	0.639	0.639	1.74436e-12	MU Enterocytes	PRAP1
WDR7.4	7.46958e-17	0.507	0.226	0.144	1.75177e-12	MU Enterocytes	WDR7
NSD2.4	7.56066e-17	0.469565	0.337	0.239	1.77313e-12	MU Enterocytes	NSD2
AC092834.1	7.62829e-17	1.03464	0.022	0.005	1.78899e-12	MU Enterocytes	AC092834.1
WDR36.3	7.80733e-17	0.734764	0.16	0.093	1.83097e-12	MU Enterocytes	WDR36
CD46.4	7.83456e-17	0.265783	0.585	0.457	1.83736e-12	MU Enterocytes	CD46
TNIP1.4	8.1659e-17	0.284182	0.329	0.227	1.91507e-12	MU Enterocytes	TNIP1
CIDEB.4	8.17013e-17	-2.61928	0.027	0.091	1.91606e-12	MU Enterocytes	CIDEB
UBE2E3.3	8.575e-17	0.343739	0.342	0.239	2.01101e-12	MU Enterocytes	UBE2E3
TMIGD1.5	8.81652e-17	-1.78642	0.053	0.126	2.06765e-12	MU Enterocytes	TMIGD1
HSPBP1.3	8.8218e-17	0.790873	0.16	0.093	2.06889e-12	MU Enterocytes	HSPBP1
SETD7.2	8.84661e-17	1.34317	0.041	0.014	2.07471e-12	MU Enterocytes	SETD7
STOM.5	9.10765e-17	-1.37737	0.065	0.142	2.13593e-12	MU Enterocytes	STOM
DSCAML1.5	9.29311e-17	-3.85383	0.006	0.058	2.17942e-12	MU Enterocytes	DSCAML1
BAMBI.4	9.60847e-17	-1.59042	0.062	0.137	2.25338e-12	MU Enterocytes	BAMBI
GPI.4	9.62874e-17	0.431	0.261	0.172	2.25813e-12	MU Enterocytes	GPI
GOLT1A.4	1.01379e-16	-1.14903	0.084	0.165	2.37755e-12	MU Enterocytes	GOLT1A
RCOR1.4	1.04415e-16	0.308459	0.479	0.369	2.44873e-12	MU Enterocytes	RCOR1
AC118549.1.2	1.05219e-16	0.374041	0.4	0.294	2.4676e-12	MU Enterocytes	AC118549.1
SLC37A1.2	1.09609e-16	0.349434	0.409	0.297	2.57056e-12	MU Enterocytes	SLC37A1
CNTRL.5	1.10981e-16	0.800042	0.124	0.066	2.60273e-12	MU Enterocytes	CNTRL
FOSL2.2	1.1382e-16	0.32953	0.353	0.253	2.6693e-12	MU Enterocytes	FOSL2
STT3B.5	1.16009e-16	0.31115	0.476	0.361	2.72065e-12	MU Enterocytes	STT3B
UBE3C.1	1.2118e-16	0.370748	0.389	0.283	2.84192e-12	MU Enterocytes	UBE3C
PTPN13.4	1.22415e-16	-1.59341	0.043	0.113	2.87088e-12	MU Enterocytes	PTPN13
RNGTT.3	1.22699e-16	0.375158	0.387	0.282	2.87753e-12	MU Enterocytes	RNGTT
AC079296.1	1.25371e-16	2.16492	0.018	0.003	2.94019e-12	MU Enterocytes	AC079296.1
USP7.4	1.39791e-16	0.382729	0.349	0.246	3.27837e-12	MU Enterocytes	USP7
IDH3A	1.46957e-16	0.508512	0.203	0.126	3.44643e-12	MU Enterocytes	IDH3A
LINC00513.4	1.49282e-16	0.555828	0.174	0.102	3.50096e-12	MU Enterocytes	LINC00513
TSEN2.4	1.5227e-16	0.936669	0.112	0.058	3.57104e-12	MU Enterocytes	TSEN2
USP3.2	1.55084e-16	0.320721	0.487	0.374	3.63703e-12	MU Enterocytes	USP3
TEC.5	1.60094e-16	0.473511	0.297	0.205	3.75453e-12	MU Enterocytes	TEC
XPO4.3	1.60221e-16	0.613583	0.237	0.155	3.7575e-12	MU Enterocytes	XPO4
AC114291.1.4	1.61188e-16	-2.82643	0.01	0.063	3.78017e-12	MU Enterocytes	AC114291.1
MGAT4A.4	1.64444e-16	0.278001	0.432	0.32	3.85655e-12	MU Enterocytes	MGAT4A
GPA33.4	1.70223e-16	0.310089	0.255	0.166	3.99208e-12	MU Enterocytes	GPA33
PWWP3B.3	1.76807e-16	-3.42731	0.006	0.056	4.14648e-12	MU Enterocytes	PWWP3B
BORA.3	1.81565e-16	1.33448	0.057	0.022	4.25807e-12	MU Enterocytes	BORA
LRRCC1.3	1.99957e-16	0.780049	0.112	0.059	4.68938e-12	MU Enterocytes	LRRCC1
ASAP2.3	2.03986e-16	0.338169	0.335	0.232	4.78387e-12	MU Enterocytes	ASAP2
GLTPD2.4	2.08412e-16	-2.53302	0.011	0.066	4.88768e-12	MU Enterocytes	GLTPD2
GNL3.4	2.08434e-16	0.421753	0.304	0.21	4.88819e-12	MU Enterocytes	GNL3
FRMD4B.5	2.12237e-16	0.42661	0.337	0.237	4.97739e-12	MU Enterocytes	FRMD4B
SPON1.5	2.1937e-16	0.492792	0.233	0.15	5.14467e-12	MU Enterocytes	SPON1
ZNF407	2.31151e-16	0.282315	0.495	0.375	5.42095e-12	MU Enterocytes	ZNF407
SYNCRIP.4	2.31323e-16	0.385625	0.396	0.291	5.42498e-12	MU Enterocytes	SYNCRIP
IARS.2	2.4119e-16	0.685096	0.229	0.15	5.65639e-12	MU Enterocytes	IARS
PLEK2.4	2.45697e-16	0.646012	0.177	0.106	5.76209e-12	MU Enterocytes	PLEK2
CDK6.4	2.46106e-16	0.404936	0.415	0.311	5.77169e-12	MU Enterocytes	CDK6
IVNS1ABP.3	2.5676e-16	0.27587	0.458	0.344	6.02154e-12	MU Enterocytes	IVNS1ABP
TARBP1.2	2.58654e-16	0.432546	0.276	0.186	6.06595e-12	MU Enterocytes	TARBP1
PRKG1.3	2.60295e-16	0.204069	0.613	0.483	6.10443e-12	MU Enterocytes	PRKG1
PDHA1.5	2.71071e-16	0.505624	0.283	0.194	6.35717e-12	MU Enterocytes	PDHA1
NDUFS3.5	2.7436e-16	0.416473	0.261	0.174	6.43429e-12	MU Enterocytes	NDUFS3
AL121761.1.2	2.76802e-16	1.14503	0.034	0.01	6.49156e-12	MU Enterocytes	AL121761.1
RALGAPA2	2.95565e-16	0.248446	0.617	0.493	6.93159e-12	MU Enterocytes	RALGAPA2
PCNX2.5	3.07783e-16	0.651116	0.193	0.119	7.21812e-12	MU Enterocytes	PCNX2
COA1.2	3.07845e-16	0.550911	0.258	0.172	7.21958e-12	MU Enterocytes	COA1
TLE1.4	3.28857e-16	0.415617	0.263	0.175	7.71234e-12	MU Enterocytes	TLE1
PRKAR2A.5	3.29173e-16	0.392506	0.273	0.183	7.71976e-12	MU Enterocytes	PRKAR2A
VRK1.5	3.39008e-16	0.902162	0.127	0.07	7.95041e-12	MU Enterocytes	VRK1
NAV3.5	3.49161e-16	-1.18342	0.066	0.143	8.18853e-12	MU Enterocytes	NAV3
GLA.4	3.64538e-16	-1.03868	0.146	0.232	8.54915e-12	MU Enterocytes	GLA
ADNP.4	3.66665e-16	0.414947	0.405	0.301	8.59902e-12	MU Enterocytes	ADNP
AC016831.7.3	3.836e-16	0.627598	0.155	0.089	8.99619e-12	MU Enterocytes	AC016831.7
LIMK2.2	4.05195e-16	0.493112	0.243	0.16	9.50264e-12	MU Enterocytes	LIMK2
METTL7A.4	4.07452e-16	0.535733	0.145	0.082	9.55557e-12	MU Enterocytes	METTL7A
ETHE1.4	4.31146e-16	0.281567	0.453	0.339	1.01112e-11	MU Enterocytes	ETHE1
ZNF43.3	4.37149e-16	0.806379	0.151	0.088	1.0252e-11	MU Enterocytes	ZNF43
MRPS25.3	4.40795e-16	0.33393	0.301	0.206	1.03375e-11	MU Enterocytes	MRPS25
MDH2.5	4.54462e-16	0.321461	0.396	0.294	1.0658e-11	MU Enterocytes	MDH2
RAF1.3	4.69093e-16	0.463204	0.299	0.208	1.10012e-11	MU Enterocytes	RAF1
AC079142.1.1	4.83785e-16	0.603004	0.194	0.12	1.13457e-11	MU Enterocytes	AC079142.1
TNFRSF10B.5	4.97457e-16	0.332123	0.505	0.395	1.16664e-11	MU Enterocytes	TNFRSF10B
FMO1.5	4.9834e-16	-2.70731	0.02	0.077	1.16871e-11	MU Enterocytes	FMO1
INPP1.3	5.11938e-16	0.309409	0.254	0.166	1.2006e-11	MU Enterocytes	INPP1
MYRFL.3	5.27649e-16	0.182048	0.469	0.343	1.23744e-11	MU Enterocytes	MYRFL
IFT172.5	5.30785e-16	0.531759	0.164	0.096	1.2448e-11	MU Enterocytes	IFT172
ZNF131.5	5.32124e-16	0.435395	0.361	0.265	1.24794e-11	MU Enterocytes	ZNF131
SENP6.3	5.3401e-16	0.277358	0.529	0.416	1.25236e-11	MU Enterocytes	SENP6
HNRNPD.4	5.41882e-16	0.205789	0.643	0.516	1.27082e-11	MU Enterocytes	HNRNPD
RHPN2.5	5.48369e-16	0.263805	0.557	0.435	1.28603e-11	MU Enterocytes	RHPN2
PRDX5.2	5.52182e-16	0.202728	0.489	0.374	1.29498e-11	MU Enterocytes	PRDX5
XKR6.2	5.68562e-16	0.372811	0.362	0.259	1.33339e-11	MU Enterocytes	XKR6
SLC7A9.4	5.94961e-16	-1.55024	0.076	0.151	1.3953e-11	MU Enterocytes	SLC7A9
KIAA1211L.2	5.98339e-16	0.447517	0.139	0.077	1.40322e-11	MU Enterocytes	KIAA1211L
NOTCH2NLC.2	6.22817e-16	0.631917	0.081	0.037	1.46063e-11	MU Enterocytes	NOTCH2NLC
TMEM238.4	6.32428e-16	0.197486	0.547	0.425	1.48317e-11	MU Enterocytes	TMEM238
PPP1R14B.3	6.5277e-16	0.349822	0.287	0.196	1.53088e-11	MU Enterocytes	PPP1R14B
CBX3.3	6.63601e-16	0.317853	0.393	0.289	1.55628e-11	MU Enterocytes	CBX3
PBX3.3	6.76e-16	0.588479	0.143	0.08	1.58536e-11	MU Enterocytes	PBX3
KIF20B.3	6.81548e-16	0.843627	0.169	0.102	1.59837e-11	MU Enterocytes	KIF20B
ABHD2.3	7.12912e-16	0.398107	0.279	0.189	1.67192e-11	MU Enterocytes	ABHD2
ARHGAP11B.4	7.18108e-16	1.19483	0.094	0.047	1.68411e-11	MU Enterocytes	ARHGAP11B
TUBGCP3.2	7.20032e-16	0.477577	0.207	0.13	1.68862e-11	MU Enterocytes	TUBGCP3
ACAA2.3	7.22109e-16	0.307684	0.382	0.279	1.69349e-11	MU Enterocytes	ACAA2
BLM.4	7.27796e-16	1.30367	0.063	0.027	1.70683e-11	MU Enterocytes	BLM
FN1.5	7.29308e-16	-3.4935	0.008	0.059	1.71037e-11	MU Enterocytes	FN1
FARP2.3	7.56293e-16	0.305782	0.45	0.34	1.77366e-11	MU Enterocytes	FARP2
SDHA.4	7.61142e-16	0.3006	0.382	0.279	1.78503e-11	MU Enterocytes	SDHA
CLU.4	7.62007e-16	-0.748911	0.217	0.31	1.78706e-11	MU Enterocytes	CLU
PDE8B.2	7.86601e-16	1.45207	0.032	0.009	1.84474e-11	MU Enterocytes	PDE8B
SOX9-AS1.3	8.09103e-16	0.825108	0.073	0.032	1.89751e-11	MU Enterocytes	SOX9-AS1
MAP3K5.3	8.17423e-16	0.466729	0.228	0.146	1.91702e-11	MU Enterocytes	MAP3K5
SMC5-AS1.2	8.22362e-16	0.663201	0.133	0.074	1.9286e-11	MU Enterocytes	SMC5-AS1
MICB	8.23875e-16	2.41085	0.011	0.001	1.93215e-11	MU Enterocytes	MICB
SETX.1	8.85645e-16	0.287592	0.437	0.332	2.07701e-11	MU Enterocytes	SETX
AC007364.1.5	9.17482e-16	-1.02616	0.179	0.264	2.15168e-11	MU Enterocytes	AC007364.1
DCAF1.5	9.71669e-16	0.586425	0.209	0.133	2.27876e-11	MU Enterocytes	DCAF1
CDC42BPA.5	1.041e-15	0.201036	0.618	0.509	2.44135e-11	MU Enterocytes	CDC42BPA
KBTBD11.3	1.05016e-15	0.615836	0.15	0.086	2.46282e-11	MU Enterocytes	KBTBD11
MYL9.5	1.05534e-15	-2.42978	0.02	0.076	2.47498e-11	MU Enterocytes	MYL9
INPP4B.4	1.10637e-15	0.285664	0.427	0.317	2.59466e-11	MU Enterocytes	INPP4B
HSD17B14.3	1.17991e-15	-3.61152	0.002	0.047	2.76713e-11	MU Enterocytes	HSD17B14
NRARP.4	1.18147e-15	0.341331	0.337	0.238	2.77078e-11	MU Enterocytes	NRARP
PODXL2.2	1.19141e-15	1.05605	0.065	0.028	2.7941e-11	MU Enterocytes	PODXL2
NDUFS1.3	1.19917e-15	0.436092	0.251	0.166	2.81229e-11	MU Enterocytes	NDUFS1
CUL1.4	1.22773e-15	0.38647	0.331	0.235	2.87927e-11	MU Enterocytes	CUL1
NBEA.3	1.32794e-15	-1.57766	0.039	0.104	3.1143e-11	MU Enterocytes	NBEA
SAMD5.4	1.33029e-15	0.360065	0.437	0.332	3.1198e-11	MU Enterocytes	SAMD5
WWP1.3	1.39393e-15	0.427453	0.304	0.212	3.26905e-11	MU Enterocytes	WWP1
COP1.3	1.43924e-15	0.251253	0.571	0.456	3.37531e-11	MU Enterocytes	COP1
ABHD17C.3	1.46029e-15	0.312143	0.411	0.304	3.42467e-11	MU Enterocytes	ABHD17C
TFEB.2	1.47634e-15	-1.46015	0.068	0.141	3.46231e-11	MU Enterocytes	TFEB
ASAH1.5	1.47651e-15	-1.06273	0.174	0.258	3.46272e-11	MU Enterocytes	ASAH1
FTO.1	1.5143e-15	0.394524	0.286	0.196	3.55133e-11	MU Enterocytes	FTO
G3BP1.3	1.52027e-15	0.36307	0.332	0.235	3.56534e-11	MU Enterocytes	G3BP1
USP1.3	1.54205e-15	0.57659	0.162	0.097	3.61642e-11	MU Enterocytes	USP1
KIF4A.5	1.55083e-15	1.26411	0.078	0.036	3.63702e-11	MU Enterocytes	KIF4A
TRMT9B.4	1.55096e-15	1.00301	0.068	0.03	3.63731e-11	MU Enterocytes	TRMT9B
ZNF710.3	1.55653e-15	0.546329	0.214	0.138	3.65038e-11	MU Enterocytes	ZNF710
LCT.5	1.56065e-15	-1.16544	0.163	0.244	3.66003e-11	MU Enterocytes	LCT
STX18-AS1.2	1.58754e-15	0.683568	0.145	0.084	3.7231e-11	MU Enterocytes	STX18-AS1
AC073529.1.3	1.65041e-15	0.675059	0.14	0.079	3.87053e-11	MU Enterocytes	AC073529.1
CSNK1A1.4	1.68203e-15	0.22885	0.635	0.519	3.94471e-11	MU Enterocytes	CSNK1A1
HDAC8.1	1.69403e-15	0.484335	0.275	0.189	3.97283e-11	MU Enterocytes	HDAC8
ERCC8.3	1.76299e-15	0.839825	0.129	0.072	4.13456e-11	MU Enterocytes	ERCC8
CPEB4.5	1.77386e-15	-0.995006	0.229	0.307	4.16007e-11	MU Enterocytes	CPEB4
IGF2BP1.4	1.77964e-15	-0.881681	0.101	0.185	4.17362e-11	MU Enterocytes	IGF2BP1
CYC1.5	1.82661e-15	0.214689	0.444	0.336	4.28377e-11	MU Enterocytes	CYC1
MRTFB.1	1.8371e-15	0.43657	0.311	0.217	4.30837e-11	MU Enterocytes	MRTFB
NCAPD3.5	1.87988e-15	0.547182	0.139	0.079	4.40869e-11	MU Enterocytes	NCAPD3
ASCC3.1	1.88205e-15	0.238093	0.507	0.396	4.41377e-11	MU Enterocytes	ASCC3
MTBP.4	2.01902e-15	1.04575	0.072	0.032	4.73501e-11	MU Enterocytes	MTBP
LRRFIP2.4	2.08539e-15	0.244325	0.519	0.405	4.89065e-11	MU Enterocytes	LRRFIP2
FANCL.2	2.09193e-15	0.378016	0.274	0.187	4.906e-11	MU Enterocytes	FANCL
XPR1.3	2.14783e-15	0.312192	0.415	0.311	5.03709e-11	MU Enterocytes	XPR1
SCPEP1.5	2.15497e-15	-1.0958	0.109	0.188	5.05383e-11	MU Enterocytes	SCPEP1
SH3RF2.2	2.22485e-15	0.292179	0.496	0.381	5.21773e-11	MU Enterocytes	SH3RF2
PXDC1.4	2.29847e-15	-1.95447	0.026	0.085	5.39036e-11	MU Enterocytes	PXDC1
DUS1L.4	2.35508e-15	0.471394	0.209	0.132	5.52313e-11	MU Enterocytes	DUS1L
MGAT4B.4	2.51639e-15	0.289053	0.4	0.295	5.90144e-11	MU Enterocytes	MGAT4B
PFKP.3	2.52058e-15	0.272886	0.195	0.12	5.91126e-11	MU Enterocytes	PFKP
GAN.4	2.59444e-15	0.492739	0.188	0.116	6.08449e-11	MU Enterocytes	GAN
PPP1R14C.2	2.60279e-15	0.780469	0.093	0.046	6.10407e-11	MU Enterocytes	PPP1R14C
HSPD1.4	2.6807e-15	0.251361	0.59	0.466	6.28678e-11	MU Enterocytes	HSPD1
ADD1.2	2.70151e-15	0.338948	0.357	0.258	6.33559e-11	MU Enterocytes	ADD1
IER5L.4	2.75517e-15	-1.34144	0.119	0.2	6.46143e-11	MU Enterocytes	IER5L
XPO1.2	2.81111e-15	0.389243	0.358	0.263	6.59262e-11	MU Enterocytes	XPO1
TDRD3.2	2.84328e-15	0.416645	0.291	0.203	6.66807e-11	MU Enterocytes	TDRD3
C8G.4	2.85416e-15	-2.62177	0.015	0.068	6.69358e-11	MU Enterocytes	C8G
GGT7.3	2.92902e-15	0.866607	0.066	0.029	6.86914e-11	MU Enterocytes	GGT7
SEH1L.4	3.00652e-15	0.586564	0.192	0.121	7.05089e-11	MU Enterocytes	SEH1L
LINC01091.2	3.03417e-15	-1.00203	0.144	0.229	7.11574e-11	MU Enterocytes	LINC01091
CNOT1	3.0436e-15	0.236115	0.505	0.39	7.13785e-11	MU Enterocytes	CNOT1
OSBPL7.3	3.06263e-15	0.446853	0.087	0.042	7.18249e-11	MU Enterocytes	OSBPL7
ABCC3.3	3.11399e-15	0.338059	0.344	0.247	7.30294e-11	MU Enterocytes	ABCC3
MAST2.3	3.21681e-15	0.276704	0.472	0.364	7.54406e-11	MU Enterocytes	MAST2
FBL.5	3.70929e-15	0.43427	0.277	0.191	8.69903e-11	MU Enterocytes	FBL
NABP1.5	3.86081e-15	-0.618493	0.405	0.474	9.05437e-11	MU Enterocytes	NABP1
MTMR10.3	3.88713e-15	0.379085	0.29	0.201	9.1161e-11	MU Enterocytes	MTMR10
KITLG.3	3.88998e-15	0.562595	0.191	0.12	9.12279e-11	MU Enterocytes	KITLG
SNRPB.5	3.8912e-15	0.352217	0.431	0.329	9.12563e-11	MU Enterocytes	SNRPB
KDM1B.4	4.02528e-15	0.550268	0.189	0.117	9.44008e-11	MU Enterocytes	KDM1B
ADAMTSL4-AS1.5	4.16361e-15	0.632282	0.223	0.148	9.7645e-11	MU Enterocytes	ADAMTSL4-AS1
MRPS27.3	4.32175e-15	0.589227	0.17	0.103	1.01354e-10	MU Enterocytes	MRPS27
AC098828.2	4.5922e-15	1.51659	0.024	0.006	1.07696e-10	MU Enterocytes	AC098828.2
ARHGAP11A.5	4.75068e-15	0.986974	0.074	0.034	1.11413e-10	MU Enterocytes	ARHGAP11A
FGG.5	4.82099e-15	-3.85665	0.002	0.046	1.13062e-10	MU Enterocytes	FGG
ZNRF2.5	4.82283e-15	0.366119	0.377	0.278	1.13105e-10	MU Enterocytes	ZNRF2
RAP1GDS1.3	4.88561e-15	0.408148	0.327	0.234	1.14577e-10	MU Enterocytes	RAP1GDS1
SPINK1.3	4.89268e-15	0.21162	0.67	0.536	1.14743e-10	MU Enterocytes	SPINK1
MYO7A.5	5.29066e-15	-2.76315	0.012	0.062	1.24077e-10	MU Enterocytes	MYO7A
SHBG.5	5.31455e-15	-2.95469	0.01	0.059	1.24637e-10	MU Enterocytes	SHBG
PGM1.4	5.32954e-15	0.656315	0.174	0.108	1.24988e-10	MU Enterocytes	PGM1
PSMD14.3	5.53055e-15	0.431192	0.284	0.196	1.29702e-10	MU Enterocytes	PSMD14
DGKE.4	5.55992e-15	0.883438	0.076	0.035	1.30391e-10	MU Enterocytes	DGKE
LINC00960.1	5.57176e-15	0.825082	0.064	0.028	1.30669e-10	MU Enterocytes	LINC00960
RIMBP2.5	5.6036e-15	-4.41099	0.004	0.048	1.31416e-10	MU Enterocytes	RIMBP2
CASK.4	5.66802e-15	0.272091	0.647	0.533	1.32926e-10	MU Enterocytes	CASK
PGM2L1.5	5.80667e-15	0.64525	0.154	0.091	1.36178e-10	MU Enterocytes	PGM2L1
MVP.4	5.8168e-15	0.19397	0.392	0.284	1.36416e-10	MU Enterocytes	MVP
UQCC1.1	5.91209e-15	0.550641	0.173	0.105	1.3865e-10	MU Enterocytes	UQCC1
EMID1.4	5.99714e-15	-2.7727	0.006	0.052	1.40645e-10	MU Enterocytes	EMID1
NOL10.4	6.03437e-15	0.500666	0.254	0.172	1.41518e-10	MU Enterocytes	NOL10
CDH2.3	6.0428e-15	-2.06213	0.011	0.06	1.41716e-10	MU Enterocytes	CDH2
UGCG.5	6.52329e-15	-0.750448	0.246	0.334	1.52984e-10	MU Enterocytes	UGCG
SFXN3.3	6.57192e-15	-1.22969	0.079	0.154	1.54125e-10	MU Enterocytes	SFXN3
RRAD.3	6.67699e-15	0.852917	0.046	0.017	1.56589e-10	MU Enterocytes	RRAD
AC120193.1.2	6.69255e-15	0.667486	0.063	0.027	1.56954e-10	MU Enterocytes	AC120193.1
GNS.4	6.85257e-15	-1.1855	0.131	0.21	1.60706e-10	MU Enterocytes	GNS
GRIK2.5	6.89206e-15	-1.80598	0.045	0.109	1.61633e-10	MU Enterocytes	GRIK2
FANCM.3	7.03969e-15	0.964129	0.074	0.035	1.65095e-10	MU Enterocytes	FANCM
EPHB3.4	7.17056e-15	0.920972	0.077	0.036	1.68164e-10	MU Enterocytes	EPHB3
HNF4A.4	7.22064e-15	0.257638	0.593	0.474	1.69339e-10	MU Enterocytes	HNF4A
MYOM3.4	7.31945e-15	-1.28073	0.067	0.139	1.71656e-10	MU Enterocytes	MYOM3
NOM1.5	7.50109e-15	0.540696	0.169	0.103	1.75915e-10	MU Enterocytes	NOM1
TPK1.3	7.57826e-15	0.379685	0.202	0.127	1.77725e-10	MU Enterocytes	TPK1
NPC1.3	7.78298e-15	0.419271	0.387	0.292	1.82527e-10	MU Enterocytes	NPC1
PAX8-AS1.2	7.9776e-15	0.647089	0.159	0.095	1.87091e-10	MU Enterocytes	PAX8-AS1
PTPRG.3	7.9793e-15	0.239965	0.611	0.494	1.87131e-10	MU Enterocytes	PTPRG
BCL3.3	8.09763e-15	0.268356	0.316	0.223	1.89906e-10	MU Enterocytes	BCL3
TRIM16.4	8.14006e-15	0.372687	0.259	0.174	1.90901e-10	MU Enterocytes	TRIM16
RTKN.5	8.19399e-15	0.460305	0.259	0.178	1.92165e-10	MU Enterocytes	RTKN
MPRIP.2	8.30584e-15	0.264302	0.436	0.331	1.94789e-10	MU Enterocytes	MPRIP
ASH1L.1	8.46878e-15	0.223746	0.599	0.481	1.9861e-10	MU Enterocytes	ASH1L
SPATS2L.3	8.61599e-15	-0.459015	0.505	0.555	2.02062e-10	MU Enterocytes	SPATS2L
SERINC5.5	8.91564e-15	0.321717	0.434	0.325	2.0909e-10	MU Enterocytes	SERINC5
CLEC19A	9.20278e-15	2.33392	0.013	0.002	2.15824e-10	MU Enterocytes	CLEC19A
SLC35F3.3	9.36283e-15	-2.65658	0.004	0.049	2.19577e-10	MU Enterocytes	SLC35F3
ARAP2.2	9.40853e-15	0.181333	0.344	0.241	2.20649e-10	MU Enterocytes	ARAP2
AURKB.5	9.43882e-15	1.08432	0.091	0.046	2.21359e-10	MU Enterocytes	AURKB
SLC2A1.4	9.63156e-15	-0.951188	0.088	0.166	2.25879e-10	MU Enterocytes	SLC2A1
FBXO17.3	9.67026e-15	-1.79621	0.03	0.089	2.26787e-10	MU Enterocytes	FBXO17
EHMT1.2	9.8621e-15	0.329086	0.427	0.324	2.31286e-10	MU Enterocytes	EHMT1
PTPRK.3	9.90563e-15	0.135751	0.857	0.769	2.32307e-10	MU Enterocytes	PTPRK
ACP5.5	9.94398e-15	-1.86151	0.02	0.074	2.33206e-10	MU Enterocytes	ACP5
CHEK1.4	1.00344e-14	0.815196	0.127	0.072	2.35327e-10	MU Enterocytes	CHEK1
SERPINA4.5	1.00834e-14	-2.46459	0.005	0.05	2.36476e-10	MU Enterocytes	SERPINA4
GDA.5	1.02729e-14	-0.846315	0.394	0.44	2.40919e-10	MU Enterocytes	GDA
WSB1.3	1.03984e-14	-0.488402	0.508	0.556	2.43864e-10	MU Enterocytes	WSB1
LRRFIP1.4	1.04325e-14	0.22432	0.622	0.515	2.44663e-10	MU Enterocytes	LRRFIP1
B4GALT1.5	1.09367e-14	0.366125	0.427	0.327	2.56488e-10	MU Enterocytes	B4GALT1
GHR.2	1.09482e-14	-1.86568	0.028	0.086	2.56757e-10	MU Enterocytes	GHR
JMJD1C.3	1.09773e-14	-0.257945	0.752	0.739	2.57438e-10	MU Enterocytes	JMJD1C
NUP93.4	1.10042e-14	0.728333	0.107	0.057	2.58069e-10	MU Enterocytes	NUP93
MT1X.3	1.14718e-14	0.137015	0.481	0.366	2.69036e-10	MU Enterocytes	MT1X
DISP2.2	1.19283e-14	0.731447	0.078	0.037	2.79741e-10	MU Enterocytes	DISP2
SYPL1.5	1.19349e-14	0.44495	0.231	0.154	2.79896e-10	MU Enterocytes	SYPL1
ABCA5.4	1.19729e-14	-0.750127	0.359	0.424	2.80788e-10	MU Enterocytes	ABCA5
NEIL3.4	1.2369e-14	1.32545	0.041	0.014	2.90077e-10	MU Enterocytes	NEIL3
SRSF10.3	1.2503e-14	0.258719	0.488	0.379	2.93221e-10	MU Enterocytes	SRSF10
PPA2.1	1.26819e-14	0.334755	0.389	0.292	2.97416e-10	MU Enterocytes	PPA2
SERBP1.3	1.27821e-14	0.227845	0.533	0.414	2.99765e-10	MU Enterocytes	SERBP1
FABP6.3	1.29292e-14	-0.65801	0.5	0.543	3.03216e-10	MU Enterocytes	FABP6
SDK1.4	1.30564e-14	-1.25248	0.089	0.164	3.06199e-10	MU Enterocytes	SDK1
UCK2.4	1.32388e-14	0.536705	0.202	0.13	3.10477e-10	MU Enterocytes	UCK2
SLC25A26.4	1.41189e-14	0.461985	0.283	0.198	3.31117e-10	MU Enterocytes	SLC25A26
SRSF2.5	1.4232e-14	0.268633	0.637	0.512	3.33769e-10	MU Enterocytes	SRSF2
NDUFAB1.5	1.44331e-14	0.323299	0.335	0.243	3.38485e-10	MU Enterocytes	NDUFAB1
TMEM164.2	1.44549e-14	0.298377	0.348	0.252	3.38997e-10	MU Enterocytes	TMEM164
ZBTB7C.4	1.44826e-14	0.607436	0.129	0.073	3.39646e-10	MU Enterocytes	ZBTB7C
DTL.5	1.45021e-14	0.932247	0.077	0.036	3.40104e-10	MU Enterocytes	DTL
C12orf49.3	1.48156e-14	-1.47479	0.058	0.124	3.47457e-10	MU Enterocytes	C12orf49
CTDSPL.5	1.54709e-14	0.440903	0.302	0.215	3.62823e-10	MU Enterocytes	CTDSPL
BICC1.5	1.62296e-14	-1.68865	0.022	0.077	3.80616e-10	MU Enterocytes	BICC1
POLE2.4	1.66179e-14	1.09371	0.067	0.03	3.89724e-10	MU Enterocytes	POLE2
CBR4.1	1.66499e-14	0.406843	0.294	0.206	3.90474e-10	MU Enterocytes	CBR4
RNPEP.2	1.71058e-14	0.356434	0.246	0.165	4.01166e-10	MU Enterocytes	RNPEP
PHB.4	1.77997e-14	0.26016	0.324	0.232	4.17438e-10	MU Enterocytes	PHB
NUP107.4	1.84681e-14	0.864215	0.136	0.079	4.33113e-10	MU Enterocytes	NUP107
PIM3.4	1.84811e-14	0.40783	0.259	0.176	4.33419e-10	MU Enterocytes	PIM3
GPRIN3.4	1.85434e-14	0.446139	0.2	0.127	4.3488e-10	MU Enterocytes	GPRIN3
CIT.5	1.87073e-14	0.914879	0.099	0.052	4.38725e-10	MU Enterocytes	CIT
WDHD1.4	1.92786e-14	1.22296	0.084	0.041	4.52122e-10	MU Enterocytes	WDHD1
KPNB1.5	1.94565e-14	0.329218	0.39	0.291	4.56295e-10	MU Enterocytes	KPNB1
FABP2.4	2.05851e-14	-0.663345	0.557	0.569	4.82761e-10	MU Enterocytes	FABP2
AHCTF1.2	2.20356e-14	0.357617	0.292	0.202	5.16778e-10	MU Enterocytes	AHCTF1
GRHL2.4	2.22656e-14	0.421234	0.348	0.256	5.22172e-10	MU Enterocytes	GRHL2
POF1B.2	2.36273e-14	0.193325	0.626	0.51	5.54107e-10	MU Enterocytes	POF1B
CREB3L1.2	2.40444e-14	0.475078	0.148	0.087	5.63889e-10	MU Enterocytes	CREB3L1
UGT2B17.3	2.41622e-14	0.197281	0.453	0.337	5.66653e-10	MU Enterocytes	UGT2B17
ALPK3.3	2.44455e-14	-2.93487	0.008	0.055	5.73297e-10	MU Enterocytes	ALPK3
BCL11A.4	2.53441e-14	0.520093	0.278	0.197	5.94369e-10	MU Enterocytes	BCL11A
GK5.3	2.56176e-14	0.326075	0.27	0.184	6.00784e-10	MU Enterocytes	GK5
DNM1L.5	2.57765e-14	0.323083	0.387	0.289	6.04511e-10	MU Enterocytes	DNM1L
ABHD6.4	2.61694e-14	-1.66714	0.056	0.121	6.13724e-10	MU Enterocytes	ABHD6
FOXK1.4	2.693e-14	0.566002	0.192	0.122	6.31561e-10	MU Enterocytes	FOXK1
MDN1.4	2.70685e-14	0.465514	0.296	0.211	6.3481e-10	MU Enterocytes	MDN1
FUBP1.5	2.71752e-14	0.253945	0.484	0.373	6.37314e-10	MU Enterocytes	FUBP1
ATP13A4.5	2.72788e-14	-2.15556	0.027	0.082	6.39742e-10	MU Enterocytes	ATP13A4
PARP4.2	3.22473e-14	0.232295	0.442	0.332	7.56263e-10	MU Enterocytes	PARP4
ADGRD1.3	3.23245e-14	-2.38079	0.004	0.046	7.58073e-10	MU Enterocytes	ADGRD1
MSH2.4	3.24646e-14	0.747787	0.144	0.085	7.61359e-10	MU Enterocytes	MSH2
AC137770.1.3	3.27605e-14	0.685225	0.178	0.113	7.683e-10	MU Enterocytes	AC137770.1
TSR1.4	3.61406e-14	0.879454	0.089	0.045	8.4757e-10	MU Enterocytes	TSR1
NOS1AP.4	3.67633e-14	0.411812	0.268	0.185	8.62172e-10	MU Enterocytes	NOS1AP
IGF2R.3	3.82892e-14	-0.560184	0.334	0.409	8.97958e-10	MU Enterocytes	IGF2R
ACACA.3	4.04562e-14	0.369193	0.301	0.214	9.4878e-10	MU Enterocytes	ACACA
PRKAA1.3	4.18282e-14	0.367251	0.285	0.198	9.80954e-10	MU Enterocytes	PRKAA1
LRATD1.4	4.44299e-14	0.34116	0.342	0.247	1.04197e-09	MU Enterocytes	LRATD1
SLC9A3.5	4.52426e-14	-2.37595	0.028	0.083	1.06103e-09	MU Enterocytes	SLC9A3
RCC2.5	4.53407e-14	0.542599	0.198	0.128	1.06333e-09	MU Enterocytes	RCC2
PPP1R3B.4	4.60288e-14	-1.54077	0.039	0.099	1.07947e-09	MU Enterocytes	PPP1R3B
PRXL2A.4	4.98471e-14	-1.59819	0.057	0.122	1.16901e-09	MU Enterocytes	PRXL2A
PPP1R14A.4	5.02718e-14	-5.79273	0.001	0.041	1.17897e-09	MU Enterocytes	PPP1R14A
LUC7L2.1	5.12542e-14	0.273205	0.443	0.34	1.20201e-09	MU Enterocytes	LUC7L2
STARD10.4	5.21184e-14	-0.859461	0.233	0.313	1.22228e-09	MU Enterocytes	STARD10
FOLH1.5	5.21359e-14	-0.745483	0.258	0.342	1.22269e-09	MU Enterocytes	FOLH1
ZNF652.2	5.21721e-14	0.407577	0.222	0.147	1.22354e-09	MU Enterocytes	ZNF652
SNRPD1.2	5.27265e-14	0.442768	0.242	0.164	1.23654e-09	MU Enterocytes	SNRPD1
TAF1D.3	5.42002e-14	0.210448	0.571	0.452	1.2711e-09	MU Enterocytes	TAF1D
SCARB1.3	5.42417e-14	-1.22434	0.076	0.146	1.27208e-09	MU Enterocytes	SCARB1
ABR.2	5.46496e-14	0.28623	0.337	0.244	1.28164e-09	MU Enterocytes	ABR
SNTB1.3	5.52289e-14	-0.975298	0.085	0.16	1.29523e-09	MU Enterocytes	SNTB1
ZSWIM5.3	5.57273e-14	0.415008	0.257	0.177	1.30692e-09	MU Enterocytes	ZSWIM5
LINC00970.3	5.57712e-14	0.842249	0.071	0.033	1.30795e-09	MU Enterocytes	LINC00970
KCND3	5.59419e-14	1.69493	0.02	0.005	1.31195e-09	MU Enterocytes	KCND3
KIAA0040.5	5.75979e-14	0.595378	0.174	0.109	1.35079e-09	MU Enterocytes	KIAA0040
CISD3.2	5.88086e-14	0.175642	0.377	0.275	1.37918e-09	MU Enterocytes	CISD3
PPM1B.3	5.88965e-14	0.211273	0.362	0.265	1.38124e-09	MU Enterocytes	PPM1B
PLD3.3	5.90344e-14	-1.07161	0.11	0.186	1.38447e-09	MU Enterocytes	PLD3
TOMM40.4	6.02385e-14	0.483048	0.187	0.119	1.41271e-09	MU Enterocytes	TOMM40
KIAA1328.3	6.48806e-14	0.48133	0.235	0.16	1.52158e-09	MU Enterocytes	KIAA1328
LLGL2.5	6.75098e-14	0.167768	0.611	0.481	1.58324e-09	MU Enterocytes	LLGL2
MAGED2.4	6.83934e-14	-1.15073	0.084	0.156	1.60396e-09	MU Enterocytes	MAGED2
SMC5.4	6.98028e-14	0.297378	0.448	0.349	1.63702e-09	MU Enterocytes	SMC5
CENPE.5	7.00403e-14	0.948238	0.134	0.08	1.64259e-09	MU Enterocytes	CENPE
HS6ST3.2	7.13191e-14	-3.92458	0.001	0.041	1.67257e-09	MU Enterocytes	HS6ST3
HLA-DRB1.4	7.31245e-14	-0.120076	0.24	0.154	1.71492e-09	MU Enterocytes	HLA-DRB1
AC025580.1.4	7.42233e-14	0.577905	0.071	0.033	1.74068e-09	MU Enterocytes	AC025580.1
ZNF423.4	7.45951e-14	-1.727	0.039	0.098	1.7494e-09	MU Enterocytes	ZNF423
HNRNPR.3	7.57368e-14	0.335059	0.362	0.269	1.77618e-09	MU Enterocytes	HNRNPR
FBXO11.5	7.57608e-14	0.280927	0.506	0.397	1.77674e-09	MU Enterocytes	FBXO11
FBXO31.1	7.57816e-14	0.407285	0.226	0.151	1.77723e-09	MU Enterocytes	FBXO31
ZNRF3.5	7.64187e-14	0.440602	0.298	0.212	1.79217e-09	MU Enterocytes	ZNRF3
ACTR3C.2	7.6764e-14	0.490416	0.2	0.129	1.80027e-09	MU Enterocytes	ACTR3C
ARL17A.1	7.70656e-14	0.968407	0.1	0.054	1.80734e-09	MU Enterocytes	ARL17A
UBA7.3	8.03531e-14	0.59668	0.09	0.046	1.88444e-09	MU Enterocytes	UBA7
CTTNBP2NL.3	8.08876e-14	0.377553	0.287	0.202	1.89698e-09	MU Enterocytes	CTTNBP2NL
FBXW7.4	8.34169e-14	0.242013	0.604	0.488	1.95629e-09	MU Enterocytes	FBXW7
CAMKMT.3	8.41755e-14	0.278859	0.476	0.371	1.97408e-09	MU Enterocytes	CAMKMT
NR2C1.4	8.74256e-14	0.577208	0.178	0.112	2.05031e-09	MU Enterocytes	NR2C1
CMBL.2	9.00974e-14	0.280662	0.21	0.137	2.11296e-09	MU Enterocytes	CMBL
MCCC2.3	9.02526e-14	0.501151	0.169	0.104	2.1166e-09	MU Enterocytes	MCCC2
TRAK2.2	9.09765e-14	0.385529	0.203	0.131	2.13358e-09	MU Enterocytes	TRAK2
SPC25.5	9.28723e-14	0.862377	0.125	0.072	2.17804e-09	MU Enterocytes	SPC25
ITFG2.2	9.4629e-14	0.70686	0.154	0.094	2.21924e-09	MU Enterocytes	ITFG2
GSTM4.2	9.48323e-14	0.331058	0.209	0.136	2.22401e-09	MU Enterocytes	GSTM4
AGAP1.3	9.50875e-14	0.182528	0.695	0.578	2.22999e-09	MU Enterocytes	AGAP1
PRPF38B.4	9.78733e-14	0.252571	0.389	0.29	2.29532e-09	MU Enterocytes	PRPF38B
EFNB1.2	9.95507e-14	0.679271	0.115	0.064	2.33466e-09	MU Enterocytes	EFNB1
ADAM9.5	1.00224e-13	0.378851	0.363	0.27	2.35045e-09	MU Enterocytes	ADAM9
SPPL2A.5	1.04309e-13	0.302981	0.287	0.201	2.44625e-09	MU Enterocytes	SPPL2A
VSIG10.3	1.0634e-13	0.274779	0.216	0.142	2.49388e-09	MU Enterocytes	VSIG10
RBM17.2	1.11125e-13	0.409278	0.291	0.205	2.6061e-09	MU Enterocytes	RBM17
FAM168A.3	1.11649e-13	0.56288	0.163	0.101	2.6184e-09	MU Enterocytes	FAM168A
SNORC.3	1.12917e-13	0.603209	0.149	0.09	2.64812e-09	MU Enterocytes	SNORC
MCM5.5	1.14832e-13	0.719675	0.104	0.056	2.69305e-09	MU Enterocytes	MCM5
MTR.4	1.16928e-13	0.484451	0.223	0.15	2.7422e-09	MU Enterocytes	MTR
EED.4	1.18287e-13	0.502477	0.173	0.108	2.77407e-09	MU Enterocytes	EED
GPC4.4	1.19208e-13	0.725545	0.108	0.059	2.79566e-09	MU Enterocytes	GPC4
RELB.5	1.19347e-13	0.413946	0.269	0.188	2.79893e-09	MU Enterocytes	RELB
SMURF2.3	1.20021e-13	0.224219	0.489	0.387	2.81473e-09	MU Enterocytes	SMURF2
EFCAB11.3	1.24063e-13	0.558818	0.168	0.105	2.90953e-09	MU Enterocytes	EFCAB11
AC083855.2.2	1.25729e-13	0.748768	0.06	0.026	2.94859e-09	MU Enterocytes	AC083855.2
POLR1A.3	1.33971e-13	0.680571	0.119	0.068	3.14189e-09	MU Enterocytes	POLR1A
ZNF519.4	1.34284e-13	1.08573	0.073	0.035	3.14924e-09	MU Enterocytes	ZNF519
MRTFA.5	1.35486e-13	0.441612	0.322	0.235	3.17741e-09	MU Enterocytes	MRTFA
NDUFA10.4	1.38401e-13	0.297398	0.394	0.297	3.24579e-09	MU Enterocytes	NDUFA10
CCDC24.3	1.38787e-13	-1.75352	0.02	0.07	3.25484e-09	MU Enterocytes	CCDC24
ATP8B1.4	1.39142e-13	0.252355	0.483	0.379	3.26317e-09	MU Enterocytes	ATP8B1
NAA50.4	1.39664e-13	0.391686	0.309	0.222	3.27539e-09	MU Enterocytes	NAA50
TUFM.5	1.43192e-13	0.349096	0.388	0.293	3.35814e-09	MU Enterocytes	TUFM
SPATA6L.2	1.46212e-13	0.400328	0.219	0.144	3.42897e-09	MU Enterocytes	SPATA6L
GMPS.3	1.48645e-13	0.562175	0.166	0.103	3.48603e-09	MU Enterocytes	GMPS
SERPINB8.4	1.48987e-13	1.06557	0.063	0.028	3.49405e-09	MU Enterocytes	SERPINB8
SLC25A12.1	1.49492e-13	0.815872	0.078	0.038	3.50589e-09	MU Enterocytes	SLC25A12
CPSF6.4	1.51766e-13	0.237879	0.457	0.352	3.55921e-09	MU Enterocytes	CPSF6
NSUN3.1	1.54622e-13	0.372762	0.171	0.107	3.62619e-09	MU Enterocytes	NSUN3
MYO5B.4	1.56285e-13	0.238721	0.516	0.404	3.66519e-09	MU Enterocytes	MYO5B
GNPTAB	1.57231e-13	0.441271	0.172	0.108	3.68738e-09	MU Enterocytes	GNPTAB
ALCAM.3	1.6059e-13	0.3629	0.31	0.222	3.76616e-09	MU Enterocytes	ALCAM
AP3B1.2	1.63107e-13	0.195388	0.471	0.366	3.82519e-09	MU Enterocytes	AP3B1
GABRB1.4	1.63737e-13	1.0268	0.055	0.023	3.83997e-09	MU Enterocytes	GABRB1
CIP2A.4	1.65367e-13	0.961824	0.074	0.036	3.87819e-09	MU Enterocytes	CIP2A
MOSMO.2	1.67092e-13	0.501791	0.166	0.103	3.91863e-09	MU Enterocytes	MOSMO
ANAPC1.3	1.69012e-13	0.572496	0.187	0.121	3.96368e-09	MU Enterocytes	ANAPC1
NR5A2.3	1.69236e-13	0.187809	0.679	0.569	3.96892e-09	MU Enterocytes	NR5A2
THSD4.4	1.74608e-13	-1.16071	0.174	0.246	4.09492e-09	MU Enterocytes	THSD4
MOCOS.1	1.80004e-13	0.485705	0.094	0.049	4.22144e-09	MU Enterocytes	MOCOS
SLC30A4.2	1.80107e-13	0.477718	0.073	0.035	4.22388e-09	MU Enterocytes	SLC30A4
SNHG18.4	1.81503e-13	0.407556	0.221	0.147	4.2566e-09	MU Enterocytes	SNHG18
AKAP13.5	1.83443e-13	0.188492	0.735	0.628	4.3021e-09	MU Enterocytes	AKAP13
SLC6A8.5	1.88856e-13	-1.31917	0.08	0.148	4.42905e-09	MU Enterocytes	SLC6A8
HRH1.2	1.92042e-13	0.503027	0.076	0.037	4.50378e-09	MU Enterocytes	HRH1
TBC1D32.1	1.93359e-13	0.297784	0.39	0.292	4.53466e-09	MU Enterocytes	TBC1D32
CTNND1.3	1.94329e-13	0.142804	0.725	0.617	4.55741e-09	MU Enterocytes	CTNND1
C9orf152.4	1.95416e-13	1.31877	0.041	0.016	4.58289e-09	MU Enterocytes	C9orf152
PAN3.1	1.97078e-13	0.227241	0.565	0.456	4.62186e-09	MU Enterocytes	PAN3
HNRNPLL.2	1.97365e-13	0.350344	0.219	0.145	4.62859e-09	MU Enterocytes	HNRNPLL
CNTN3.4	1.98128e-13	0.619154	0.149	0.09	4.64649e-09	MU Enterocytes	CNTN3
AC114812.2	2.01326e-13	1.97644	0.014	0.003	4.72149e-09	MU Enterocytes	AC114812.2
SNRK.5	2.03641e-13	0.213944	0.344	0.248	4.77578e-09	MU Enterocytes	SNRK
CBFB.2	2.04637e-13	0.541545	0.219	0.147	4.79914e-09	MU Enterocytes	CBFB
USP16.4	2.04779e-13	0.280594	0.365	0.271	4.80248e-09	MU Enterocytes	USP16
TAP2.3	2.07991e-13	0.413073	0.126	0.071	4.8778e-09	MU Enterocytes	TAP2
UCHL3.4	2.08208e-13	0.348478	0.247	0.17	4.88289e-09	MU Enterocytes	UCHL3
DOP1B.3	2.10913e-13	0.325026	0.195	0.125	4.94633e-09	MU Enterocytes	DOP1B
ORC2.1	2.15028e-13	0.324747	0.254	0.174	5.04284e-09	MU Enterocytes	ORC2
ZNF644.1	2.23706e-13	0.282374	0.434	0.336	5.24635e-09	MU Enterocytes	ZNF644
MRE11.4	2.40565e-13	0.673244	0.153	0.094	5.64173e-09	MU Enterocytes	MRE11
CDKAL1.1	2.43726e-13	0.248234	0.493	0.39	5.71587e-09	MU Enterocytes	CDKAL1
ZNF678.2	2.47721e-13	0.759209	0.104	0.057	5.80955e-09	MU Enterocytes	ZNF678
PRKCB.3	2.49521e-13	0.513303	0.067	0.031	5.85177e-09	MU Enterocytes	PRKCB
MRPL4.4	2.55348e-13	0.636111	0.148	0.09	5.98841e-09	MU Enterocytes	MRPL4
ACER3.3	2.65291e-13	0.360624	0.313	0.226	6.2216e-09	MU Enterocytes	ACER3
NDUFB9.4	2.72729e-13	0.201226	0.547	0.434	6.39604e-09	MU Enterocytes	NDUFB9
RELCH.2	2.73204e-13	0.254757	0.339	0.247	6.40717e-09	MU Enterocytes	RELCH
NSF.2	2.73627e-13	0.514771	0.161	0.099	6.41711e-09	MU Enterocytes	NSF
FRK.5	2.74677e-13	0.255816	0.372	0.274	6.44173e-09	MU Enterocytes	FRK
LARP4.4	2.76391e-13	0.500646	0.259	0.182	6.48192e-09	MU Enterocytes	LARP4
TET1.4	2.80966e-13	-1.51196	0.034	0.09	6.58921e-09	MU Enterocytes	TET1
PMS1.4	2.83195e-13	0.583655	0.124	0.072	6.64149e-09	MU Enterocytes	PMS1
UQCRC2.2	3.05543e-13	0.176828	0.469	0.366	7.16559e-09	MU Enterocytes	UQCRC2
LONP2.3	3.09052e-13	0.309218	0.339	0.247	7.24788e-09	MU Enterocytes	LONP2
ATP2C1.2	3.14213e-13	0.315619	0.366	0.274	7.36891e-09	MU Enterocytes	ATP2C1
STXBP3.3	3.26956e-13	0.342687	0.275	0.193	7.66776e-09	MU Enterocytes	STXBP3
VPS51.5	3.35192e-13	0.304515	0.329	0.239	7.86092e-09	MU Enterocytes	VPS51
PLA2G10.1	3.36981e-13	0.841566	0.043	0.016	7.90287e-09	MU Enterocytes	PLA2G10
COL6A1.5	3.4343e-13	-3.28191	0.008	0.051	8.05412e-09	MU Enterocytes	COL6A1
FASTKD2.3	3.46269e-13	0.480226	0.172	0.108	8.1207e-09	MU Enterocytes	FASTKD2
SHLD2.2	3.4732e-13	0.30105	0.349	0.255	8.14535e-09	MU Enterocytes	SHLD2
TRIM16L.2	3.47827e-13	1.19412	0.056	0.024	8.15724e-09	MU Enterocytes	TRIM16L
PPP6R3.4	3.60379e-13	0.209905	0.562	0.456	8.4516e-09	MU Enterocytes	PPP6R3
TFCP2.2	3.70156e-13	0.529736	0.235	0.161	8.6809e-09	MU Enterocytes	TFCP2
TRIM66.1	3.77467e-13	0.551579	0.11	0.061	8.85236e-09	MU Enterocytes	TRIM66
ZBTB10.4	3.82789e-13	-1.09095	0.075	0.142	8.97717e-09	MU Enterocytes	ZBTB10
C15orf41.2	3.92506e-13	0.562188	0.161	0.1	9.20504e-09	MU Enterocytes	C15orf41
TPBG.2	3.97233e-13	0.885942	0.045	0.018	9.3159e-09	MU Enterocytes	TPBG
WDR41.3	4.06021e-13	0.882537	0.115	0.066	9.52201e-09	MU Enterocytes	WDR41
DNAJB6.5	4.07877e-13	0.272179	0.5	0.395	9.56553e-09	MU Enterocytes	DNAJB6
IMPA2.4	4.10702e-13	0.522628	0.202	0.134	9.63177e-09	MU Enterocytes	IMPA2
BIRC6.3	4.31069e-13	0.189975	0.656	0.545	1.01094e-08	MU Enterocytes	BIRC6
ACVR2A.2	4.5031e-13	0.25366	0.343	0.251	1.05607e-08	MU Enterocytes	ACVR2A
AC012076.1.4	4.55196e-13	1.13545	0.045	0.018	1.06753e-08	MU Enterocytes	AC012076.1
SLMAP.4	4.57481e-13	0.303397	0.508	0.407	1.07289e-08	MU Enterocytes	SLMAP
CREB3L3.3	4.57941e-13	-1.4753	0.06	0.122	1.07396e-08	MU Enterocytes	CREB3L3
SMU1.5	4.61257e-13	0.489394	0.251	0.175	1.08174e-08	MU Enterocytes	SMU1
WWC2.5	4.74016e-13	-1.1949	0.046	0.106	1.11166e-08	MU Enterocytes	WWC2
XRCC4.1	4.75785e-13	0.558671	0.19	0.124	1.11581e-08	MU Enterocytes	XRCC4
DNMT1.4	4.81833e-13	0.529471	0.166	0.104	1.12999e-08	MU Enterocytes	DNMT1
TMEM144.4	4.90276e-13	-0.938609	0.192	0.267	1.1498e-08	MU Enterocytes	TMEM144
UNC5CL.4	5.05744e-13	-1.15852	0.072	0.138	1.18607e-08	MU Enterocytes	UNC5CL
PLCL2.2	5.09431e-13	0.246434	0.296	0.209	1.19472e-08	MU Enterocytes	PLCL2
ITPRID2.4	5.10456e-13	0.224361	0.387	0.289	1.19712e-08	MU Enterocytes	ITPRID2
THRB.3	5.14074e-13	-0.604799	0.353	0.417	1.20561e-08	MU Enterocytes	THRB
TENM3.4	5.21037e-13	0.494519	0.28	0.201	1.22194e-08	MU Enterocytes	TENM3
PA2G4.4	5.41282e-13	0.314953	0.312	0.226	1.26942e-08	MU Enterocytes	PA2G4
SEL1L3.3	5.45502e-13	0.288122	0.311	0.224	1.27931e-08	MU Enterocytes	SEL1L3
RPN2.4	5.48866e-13	0.367329	0.408	0.311	1.2872e-08	MU Enterocytes	RPN2
NDUFS2.4	5.51176e-13	0.395133	0.231	0.157	1.29262e-08	MU Enterocytes	NDUFS2
IDH3B.5	5.54846e-13	0.426415	0.273	0.195	1.30123e-08	MU Enterocytes	IDH3B
LPCAT4.4	5.58108e-13	0.530725	0.143	0.086	1.30887e-08	MU Enterocytes	LPCAT4
SREBF2.4	5.66938e-13	0.346355	0.414	0.321	1.32958e-08	MU Enterocytes	SREBF2
ZBTB1.5	5.70471e-13	0.376467	0.228	0.154	1.33787e-08	MU Enterocytes	ZBTB1
PTPN12.4	6.01951e-13	0.311677	0.413	0.315	1.4117e-08	MU Enterocytes	PTPN12
RPRD1A.4	6.09995e-13	0.317251	0.34	0.249	1.43056e-08	MU Enterocytes	RPRD1A
MAPK8.5	6.13778e-13	0.293372	0.511	0.412	1.43943e-08	MU Enterocytes	MAPK8
CPNE7.4	6.4272e-13	0.930499	0.072	0.035	1.50731e-08	MU Enterocytes	CPNE7
HP1BP3.3	6.48388e-13	0.285403	0.47	0.37	1.5206e-08	MU Enterocytes	HP1BP3
PXMP2.4	6.48583e-13	0.26739	0.229	0.154	1.52106e-08	MU Enterocytes	PXMP2
SPATA6.2	6.59573e-13	0.499867	0.124	0.072	1.54683e-08	MU Enterocytes	SPATA6
ZBTB7A.4	6.69416e-13	0.179814	0.494	0.386	1.56991e-08	MU Enterocytes	ZBTB7A
NUTM2A-AS1.3	6.69725e-13	0.342261	0.326	0.238	1.57064e-08	MU Enterocytes	NUTM2A-AS1
XYLT1.2	6.72645e-13	0.32188	0.342	0.253	1.57749e-08	MU Enterocytes	XYLT1
PRKY.5	6.83165e-13	0.813541	0.086	0.045	1.60216e-08	MU Enterocytes	PRKY
CYP2R1.3	6.88487e-13	0.716686	0.093	0.049	1.61464e-08	MU Enterocytes	CYP2R1
EPS15.3	6.98158e-13	0.284563	0.398	0.299	1.63732e-08	MU Enterocytes	EPS15
AC139493.2.2	7.00472e-13	0.982101	0.026	0.008	1.64275e-08	MU Enterocytes	AC139493.2
EPHA2.5	7.2616e-13	0.34592	0.32	0.233	1.70299e-08	MU Enterocytes	EPHA2
TMA16.4	7.28843e-13	0.619204	0.16	0.101	1.70928e-08	MU Enterocytes	TMA16
PPFIA1.3	7.48117e-13	0.322407	0.343	0.253	1.75448e-08	MU Enterocytes	PPFIA1
MAP3K14.4	7.74098e-13	0.548782	0.183	0.118	1.81541e-08	MU Enterocytes	MAP3K14
SLC35C1.4	7.94768e-13	0.49747	0.089	0.046	1.86389e-08	MU Enterocytes	SLC35C1
POLA2.2	8.15131e-13	1.07709	0.066	0.031	1.91165e-08	MU Enterocytes	POLA2
PROM2	8.22449e-13	1.96296	0.019	0.005	1.92881e-08	MU Enterocytes	PROM2
URB1.3	8.273e-13	0.722147	0.096	0.052	1.94018e-08	MU Enterocytes	URB1
UCHL5.2	8.30228e-13	0.269759	0.141	0.084	1.94705e-08	MU Enterocytes	UCHL5
EI24.4	8.44162e-13	0.470419	0.184	0.119	1.97973e-08	MU Enterocytes	EI24
RMI1.4	8.52919e-13	0.763903	0.079	0.04	2.00027e-08	MU Enterocytes	RMI1
FAM3C.4	8.55063e-13	-0.921993	0.289	0.351	2.00529e-08	MU Enterocytes	FAM3C
REPS1	8.96938e-13	0.322206	0.283	0.2	2.1035e-08	MU Enterocytes	REPS1
ERICH4.5	9.12281e-13	-1.3848	0.034	0.088	2.13948e-08	MU Enterocytes	ERICH4
SEPTIN11.2	9.13104e-13	0.217635	0.325	0.235	2.14141e-08	MU Enterocytes	SEPTIN11
TBL1Y.5	9.21762e-13	-3.69712	0.003	0.04	2.16172e-08	MU Enterocytes	TBL1Y
TREH.5	9.30487e-13	-2.17466	0.024	0.073	2.18218e-08	MU Enterocytes	TREH
PDZD7.4	9.469e-13	-2.10407	0.02	0.069	2.22067e-08	MU Enterocytes	PDZD7
BEX2.4	9.51805e-13	-0.954028	0.077	0.145	2.23217e-08	MU Enterocytes	BEX2
NUP160.5	9.5724e-13	0.493518	0.186	0.121	2.24492e-08	MU Enterocytes	NUP160
ADIRF.5	9.9598e-13	-0.285596	0.251	0.162	2.33577e-08	MU Enterocytes	ADIRF
RASGRF2.4	1.03538e-12	0.782624	0.117	0.067	2.42817e-08	MU Enterocytes	RASGRF2
TRIM71.4	1.05147e-12	-3.54769	0.001	0.037	2.46591e-08	MU Enterocytes	TRIM71
CTNND2.2	1.05559e-12	-5.17683	0.002	0.038	2.47557e-08	MU Enterocytes	CTNND2
TIGAR.5	1.09236e-12	0.575981	0.154	0.096	2.56181e-08	MU Enterocytes	TIGAR
PDCD11.4	1.09255e-12	0.586919	0.122	0.071	2.56225e-08	MU Enterocytes	PDCD11
CCDC198.4	1.10707e-12	-2.31158	0.013	0.058	2.59631e-08	MU Enterocytes	CCDC198
ADRA2A.4	1.12053e-12	0.857694	0.051	0.022	2.62787e-08	MU Enterocytes	ADRA2A
ANP32E.4	1.12153e-12	0.495771	0.149	0.092	2.63022e-08	MU Enterocytes	ANP32E
TRERF1.4	1.18633e-12	0.798398	0.117	0.068	2.78219e-08	MU Enterocytes	TRERF1
COX7B.3	1.18729e-12	0.121736	0.508	0.392	2.78443e-08	MU Enterocytes	COX7B
GCHFR.3	1.2677e-12	-0.682055	0.25	0.329	2.97301e-08	MU Enterocytes	GCHFR
MXRA8.4	1.31257e-12	-4.44824	0.003	0.04	3.07825e-08	MU Enterocytes	MXRA8
CTXND1.5	1.32189e-12	-3.65899	0.002	0.038	3.10009e-08	MU Enterocytes	CTXND1
PRR34-AS1.1	1.39922e-12	1.1589	0.024	0.007	3.28145e-08	MU Enterocytes	PRR34-AS1
SEC24B.3	1.42236e-12	0.303539	0.344	0.257	3.33571e-08	MU Enterocytes	SEC24B
RANBP1.2	1.5176e-12	0.467384	0.253	0.179	3.55908e-08	MU Enterocytes	RANBP1
MUC13.4	1.55233e-12	-0.468068	0.553	0.562	3.64052e-08	MU Enterocytes	MUC13
PDE9A.3	1.57401e-12	0.118182	0.352	0.254	3.69138e-08	MU Enterocytes	PDE9A
PLP2.5	1.58439e-12	0.403903	0.285	0.206	3.71572e-08	MU Enterocytes	PLP2
TNS4.1	1.61068e-12	1.37883	0.024	0.007	3.77736e-08	MU Enterocytes	TNS4
FOXO1.4	1.67296e-12	0.260528	0.339	0.249	3.92343e-08	MU Enterocytes	FOXO1
EDNRB.5	1.69896e-12	-4.14644	0.001	0.037	3.98439e-08	MU Enterocytes	EDNRB
TPX2.5	1.70793e-12	0.834884	0.116	0.067	4.00544e-08	MU Enterocytes	TPX2
POGZ.3	1.76493e-12	0.238054	0.405	0.308	4.13913e-08	MU Enterocytes	POGZ
ZBTB20.1	1.80181e-12	0.153374	0.714	0.62	4.2256e-08	MU Enterocytes	ZBTB20
PIWIL4.2	1.83346e-12	0.467226	0.218	0.148	4.29983e-08	MU Enterocytes	PIWIL4
MFSD14A.5	1.84271e-12	0.393248	0.281	0.202	4.32153e-08	MU Enterocytes	MFSD14A
TMEM87B.1	1.85398e-12	0.179083	0.376	0.28	4.34795e-08	MU Enterocytes	TMEM87B
GFOD2.4	1.87612e-12	0.578666	0.067	0.032	4.39988e-08	MU Enterocytes	GFOD2
EIF2A.5	1.8834e-12	0.41088	0.319	0.236	4.41695e-08	MU Enterocytes	EIF2A
DYRK1A.3	1.92196e-12	0.206166	0.606	0.5	4.50739e-08	MU Enterocytes	DYRK1A
MBNL1.3	1.92492e-12	0.148358	0.707	0.597	4.51433e-08	MU Enterocytes	MBNL1
DYM	2.04479e-12	0.235384	0.415	0.32	4.79544e-08	MU Enterocytes	DYM
ARPC1B.3	2.07884e-12	0.212065	0.339	0.247	4.87529e-08	MU Enterocytes	ARPC1B
WDR1.5	2.19149e-12	0.247843	0.342	0.253	5.13949e-08	MU Enterocytes	WDR1
PLCB3.3	2.19998e-12	0.24794	0.251	0.173	5.1594e-08	MU Enterocytes	PLCB3
USP53.3	2.23308e-12	0.233514	0.479	0.379	5.23703e-08	MU Enterocytes	USP53
XRN2.5	2.25637e-12	0.350811	0.334	0.249	5.29164e-08	MU Enterocytes	XRN2
TIMM23.3	2.25792e-12	0.602792	0.166	0.105	5.29527e-08	MU Enterocytes	TIMM23
CDCA7L.4	2.26618e-12	0.936299	0.054	0.024	5.31465e-08	MU Enterocytes	CDCA7L
ZNF207.4	2.34368e-12	0.214106	0.493	0.391	5.49641e-08	MU Enterocytes	ZNF207
DSTN.5	2.39943e-12	0.194371	0.481	0.38	5.62715e-08	MU Enterocytes	DSTN
TRMT61B.2	2.41845e-12	0.73676	0.096	0.052	5.67175e-08	MU Enterocytes	TRMT61B
ETV6.3	2.46428e-12	0.221619	0.532	0.428	5.77922e-08	MU Enterocytes	ETV6
IQGAP3.5	2.48555e-12	1.0721	0.072	0.036	5.8291e-08	MU Enterocytes	IQGAP3
PDP1.5	2.49367e-12	-0.73292	0.159	0.236	5.84815e-08	MU Enterocytes	PDP1
GGNBP2	2.55578e-12	0.211006	0.429	0.333	5.99382e-08	MU Enterocytes	GGNBP2
C1QTNF12.5	2.56199e-12	-1.5698	0.035	0.088	6.00837e-08	MU Enterocytes	C1QTNF12
CORO1C.5	2.57929e-12	0.349326	0.363	0.277	6.04895e-08	MU Enterocytes	CORO1C
TFDP1.5	2.62086e-12	0.649541	0.187	0.124	6.14644e-08	MU Enterocytes	TFDP1
CDK1.5	2.6421e-12	0.840489	0.082	0.042	6.19625e-08	MU Enterocytes	CDK1
FUT6.2	2.73032e-12	0.464358	0.069	0.033	6.40315e-08	MU Enterocytes	FUT6
SMC1A.4	2.73517e-12	0.414574	0.228	0.157	6.41451e-08	MU Enterocytes	SMC1A
GPD1L.2	2.78453e-12	0.583489	0.098	0.053	6.53028e-08	MU Enterocytes	GPD1L
ALDH2.3	2.79737e-12	0.225249	0.342	0.252	6.56038e-08	MU Enterocytes	ALDH2
PARN.2	2.85175e-12	0.435502	0.228	0.157	6.68793e-08	MU Enterocytes	PARN
NUP58.3	2.88184e-12	0.489895	0.213	0.145	6.75848e-08	MU Enterocytes	NUP58
PHF20.3	2.9124e-12	0.460218	0.23	0.16	6.83016e-08	MU Enterocytes	PHF20
C21orf58.4	2.94596e-12	0.378447	0.159	0.1	6.90888e-08	MU Enterocytes	C21orf58
CHAC2.3	2.97931e-12	1.33163	0.034	0.012	6.98709e-08	MU Enterocytes	CHAC2
AATF.2	2.98853e-12	0.468613	0.238	0.167	7.0087e-08	MU Enterocytes	AATF
LGALS3.1	3.00912e-12	-0.198484	0.88	0.852	7.05699e-08	MU Enterocytes	LGALS3
AC104370.1	3.09378e-12	1.5918	0.016	0.004	7.25554e-08	MU Enterocytes	AC104370.1
ARHGAP10.4	3.14466e-12	-1.54322	0.03	0.081	7.37485e-08	MU Enterocytes	ARHGAP10
TMOD3.2	3.15785e-12	0.150719	0.41	0.31	7.40579e-08	MU Enterocytes	TMOD3
SCAF8.2	3.17779e-12	0.214394	0.429	0.33	7.45255e-08	MU Enterocytes	SCAF8
PKIG.4	3.26168e-12	0.55909	0.123	0.072	7.64928e-08	MU Enterocytes	PKIG
PISD.5	3.41031e-12	0.324007	0.304	0.221	7.99787e-08	MU Enterocytes	PISD
AL121839.2.2	3.43504e-12	1.10652	0.074	0.038	8.05587e-08	MU Enterocytes	AL121839.2
KCNC4.5	3.54753e-12	0.913648	0.056	0.025	8.31966e-08	MU Enterocytes	KCNC4
SLC29A4.2	3.58486e-12	-3.41103	0.007	0.046	8.40721e-08	MU Enterocytes	SLC29A4
ZNF138.2	3.7787e-12	0.646305	0.098	0.054	8.86181e-08	MU Enterocytes	ZNF138
CMPK1.3	3.82699e-12	0.182336	0.375	0.28	8.97506e-08	MU Enterocytes	CMPK1
LINC01098.4	3.82979e-12	-1.54059	0.011	0.052	8.98161e-08	MU Enterocytes	LINC01098
BUB1B.4	3.84671e-12	1.17476	0.063	0.03	9.02129e-08	MU Enterocytes	BUB1B
LIMCH1	3.97324e-12	0.958543	0.026	0.008	9.31804e-08	MU Enterocytes	LIMCH1
MGLL.4	4.02454e-12	0.111663	0.306	0.216	9.43835e-08	MU Enterocytes	MGLL
USP15	4.03982e-12	0.178215	0.495	0.391	9.47418e-08	MU Enterocytes	USP15
CDKN1A.5	4.06209e-12	-0.972705	0.163	0.237	9.52641e-08	MU Enterocytes	CDKN1A
DESI2.4	4.13534e-12	0.569269	0.182	0.119	9.69821e-08	MU Enterocytes	DESI2
ATXN7.3	4.36323e-12	0.23705	0.368	0.278	1.02326e-07	MU Enterocytes	ATXN7
ATM.5	4.40329e-12	0.552623	0.164	0.105	1.03266e-07	MU Enterocytes	ATM
TMEM86B.4	4.40426e-12	-1.84678	0.023	0.07	1.03289e-07	MU Enterocytes	TMEM86B
DUT.5	4.41419e-12	0.447343	0.215	0.147	1.03522e-07	MU Enterocytes	DUT
NUP214.2	4.47186e-12	0.407263	0.247	0.173	1.04874e-07	MU Enterocytes	NUP214
TCF19.4	4.49109e-12	1.26167	0.037	0.014	1.05325e-07	MU Enterocytes	TCF19
NPSR1-AS1.5	4.52209e-12	-4.73878	0.001	0.035	1.06052e-07	MU Enterocytes	NPSR1-AS1
MTHFD1.5	4.56874e-12	0.683779	0.108	0.061	1.07146e-07	MU Enterocytes	MTHFD1
C6.4	4.58362e-12	-1.84138	0.023	0.07	1.07495e-07	MU Enterocytes	C6
MRPS9.2	4.59696e-12	0.485347	0.173	0.112	1.07808e-07	MU Enterocytes	MRPS9
HMGN5.3	4.60579e-12	0.572429	0.146	0.091	1.08015e-07	MU Enterocytes	HMGN5
CBX6.3	4.70158e-12	-2.5243	0.006	0.043	1.10262e-07	MU Enterocytes	CBX6
CHAF1A.4	4.71473e-12	0.702806	0.094	0.052	1.1057e-07	MU Enterocytes	CHAF1A
NDUFAF2.3	4.8157e-12	0.381931	0.285	0.206	1.12938e-07	MU Enterocytes	NDUFAF2
P2RY6.4	5.04346e-12	-2.27871	0.01	0.05	1.18279e-07	MU Enterocytes	P2RY6
MED23.3	5.15526e-12	0.29329	0.23	0.158	1.20901e-07	MU Enterocytes	MED23
ARID2.2	5.31528e-12	0.254254	0.446	0.353	1.24654e-07	MU Enterocytes	ARID2
SMARCA1.5	5.35722e-12	-1.10739	0.053	0.112	1.25637e-07	MU Enterocytes	SMARCA1
UQCRFS1.5	5.36757e-12	0.253387	0.417	0.321	1.2588e-07	MU Enterocytes	UQCRFS1
S100P.3	5.4113e-12	-1.61436	0.017	0.061	1.26906e-07	MU Enterocytes	S100P
PPP1R12B.1	5.4319e-12	0.264809	0.351	0.262	1.27389e-07	MU Enterocytes	PPP1R12B
BPTF.2	5.4622e-12	0.18198	0.592	0.479	1.28099e-07	MU Enterocytes	BPTF
ITGA2.4	5.52417e-12	0.359126	0.28	0.2	1.29553e-07	MU Enterocytes	ITGA2
MTX2.3	5.60078e-12	0.275625	0.275	0.197	1.3135e-07	MU Enterocytes	MTX2
GOLPH3L.2	5.66686e-12	0.562615	0.148	0.092	1.32899e-07	MU Enterocytes	GOLPH3L
AQP7.5	5.9559e-12	-2.20944	0.025	0.072	1.39678e-07	MU Enterocytes	AQP7
AL596218.1.4	6.02606e-12	0.640676	0.04	0.016	1.41323e-07	MU Enterocytes	AL596218.1
MYO1B.4	6.04106e-12	0.374138	0.3	0.22	1.41675e-07	MU Enterocytes	MYO1B
ADAMTS1.3	6.09278e-12	-3.02489	0.004	0.039	1.42888e-07	MU Enterocytes	ADAMTS1
FAS.1	6.1873e-12	0.876827	0.051	0.022	1.45104e-07	MU Enterocytes	FAS
GABPB2.2	6.36675e-12	0.556995	0.113	0.065	1.49313e-07	MU Enterocytes	GABPB2
AL008633.1.1	6.36904e-12	-1.71496	0.024	0.071	1.49367e-07	MU Enterocytes	AL008633.1
PLCE1.4	6.54302e-12	0.272574	0.372	0.28	1.53447e-07	MU Enterocytes	PLCE1
MFSD14C.3	6.67847e-12	0.341231	0.28	0.202	1.56624e-07	MU Enterocytes	MFSD14C
XPNPEP2.4	6.7044e-12	-1.15329	0.102	0.167	1.57232e-07	MU Enterocytes	XPNPEP2
ADSS.3	6.71026e-12	0.402168	0.214	0.146	1.57369e-07	MU Enterocytes	ADSS
RASA1.2	6.73037e-12	0.295696	0.365	0.277	1.57841e-07	MU Enterocytes	RASA1
KIF5B.2	6.74858e-12	0.184471	0.486	0.386	1.58268e-07	MU Enterocytes	KIF5B
CYB5A.3	6.77889e-12	0.185497	0.356	0.266	1.58979e-07	MU Enterocytes	CYB5A
TRIM2.4	6.82512e-12	0.1956	0.644	0.538	1.60063e-07	MU Enterocytes	TRIM2
LPCAT2.3	6.92286e-12	0.790328	0.084	0.045	1.62355e-07	MU Enterocytes	LPCAT2
NRXN3.3	7.01502e-12	-1.61432	0.029	0.078	1.64516e-07	MU Enterocytes	NRXN3
ABCE1.4	7.08576e-12	0.677501	0.154	0.098	1.66175e-07	MU Enterocytes	ABCE1
MTHFD2.5	7.21906e-12	0.500791	0.103	0.058	1.69301e-07	MU Enterocytes	MTHFD2
NUP210.3	7.22327e-12	0.718281	0.133	0.081	1.694e-07	MU Enterocytes	NUP210
DKC1.4	7.29577e-12	0.644307	0.129	0.078	1.711e-07	MU Enterocytes	DKC1
SEMA4B.4	7.61999e-12	0.245389	0.193	0.127	1.78704e-07	MU Enterocytes	SEMA4B
OXCT1.5	7.72706e-12	0.587358	0.158	0.101	1.81215e-07	MU Enterocytes	OXCT1
YAP1.3	7.90954e-12	0.257903	0.498	0.399	1.85495e-07	MU Enterocytes	YAP1
AGPAT5.4	8.17712e-12	0.37209	0.238	0.166	1.9177e-07	MU Enterocytes	AGPAT5
VPS13D.4	8.43254e-12	0.2625	0.362	0.271	1.9776e-07	MU Enterocytes	VPS13D
SETD5.1	8.48997e-12	0.217566	0.479	0.382	1.99107e-07	MU Enterocytes	SETD5
AC105942.1.4	8.59875e-12	0.890023	0.037	0.014	2.01658e-07	MU Enterocytes	AC105942.1
CBLC.3	8.60166e-12	0.308951	0.275	0.197	2.01726e-07	MU Enterocytes	CBLC
MAPKAP1.2	9.04045e-12	0.23368	0.306	0.222	2.12017e-07	MU Enterocytes	MAPKAP1
BTNL8.4	9.17734e-12	-0.605742	0.41	0.456	2.15227e-07	MU Enterocytes	BTNL8
HEATR1.2	9.41057e-12	0.593811	0.139	0.086	2.20697e-07	MU Enterocytes	HEATR1
C1orf112.3	9.41376e-12	1.17919	0.054	0.025	2.20771e-07	MU Enterocytes	C1orf112
B4GALT6.2	9.48761e-12	0.638536	0.148	0.094	2.22503e-07	MU Enterocytes	B4GALT6
PFKFB4.3	9.98653e-12	0.270341	0.095	0.052	2.34204e-07	MU Enterocytes	PFKFB4
BANF1.4	1.01032e-11	0.345691	0.269	0.193	2.36941e-07	MU Enterocytes	BANF1
AC009226.1.2	1.01691e-11	0.654685	0.086	0.046	2.38486e-07	MU Enterocytes	AC009226.1
FHDC1.3	1.02048e-11	-1.2324	0.045	0.1	2.39322e-07	MU Enterocytes	FHDC1
ORC1.4	1.04396e-11	1.0188	0.046	0.019	2.4483e-07	MU Enterocytes	ORC1
SETD2.3	1.04962e-11	0.195386	0.5	0.4	2.46157e-07	MU Enterocytes	SETD2
SLC44A2.3	1.07022e-11	0.782798	0.05	0.022	2.50988e-07	MU Enterocytes	SLC44A2
CDK13.1	1.11543e-11	0.196558	0.453	0.352	2.6159e-07	MU Enterocytes	CDK13
VDAC2.3	1.12713e-11	0.210412	0.414	0.321	2.64335e-07	MU Enterocytes	VDAC2
PPP2R1A.4	1.12916e-11	0.181695	0.345	0.257	2.64811e-07	MU Enterocytes	PPP2R1A
TMEM63A.4	1.13189e-11	0.343991	0.24	0.169	2.6545e-07	MU Enterocytes	TMEM63A
EGFR.3	1.15913e-11	0.277521	0.382	0.296	2.71839e-07	MU Enterocytes	EGFR
CCDC146.4	1.19076e-11	0.319307	0.199	0.133	2.79257e-07	MU Enterocytes	CCDC146
PIK3R1.5	1.19675e-11	0.273633	0.37	0.284	2.80662e-07	MU Enterocytes	PIK3R1
PCNX1.5	1.21585e-11	-0.788794	0.297	0.357	2.85142e-07	MU Enterocytes	PCNX1
KIF18B.5	1.23939e-11	1.33282	0.062	0.03	2.90663e-07	MU Enterocytes	KIF18B
AREG.5	1.27064e-11	0.345222	0.341	0.26	2.97992e-07	MU Enterocytes	AREG
AL033504.1.5	1.28566e-11	0.362156	0.337	0.254	3.01513e-07	MU Enterocytes	AL033504.1
FAM107B.4	1.29972e-11	0.330924	0.265	0.187	3.04811e-07	MU Enterocytes	FAM107B
MLXIPL.2	1.32854e-11	0.196566	0.265	0.187	3.11569e-07	MU Enterocytes	MLXIPL
APPBP2.3	1.38936e-11	0.38939	0.23	0.159	3.25833e-07	MU Enterocytes	APPBP2
AC019130.1.1	1.39751e-11	1.53844	0.023	0.007	3.27744e-07	MU Enterocytes	AC019130.1
MTFP1.3	1.45765e-11	0.637991	0.07	0.035	3.41847e-07	MU Enterocytes	MTFP1
LDLR.5	1.47646e-11	0.283169	0.439	0.35	3.4626e-07	MU Enterocytes	LDLR
NAA25.4	1.48468e-11	0.450248	0.209	0.143	3.48187e-07	MU Enterocytes	NAA25
MAL2.5	1.52313e-11	0.351188	0.33	0.248	3.57204e-07	MU Enterocytes	MAL2
CDCA8.5	1.54802e-11	0.832712	0.079	0.042	3.63042e-07	MU Enterocytes	CDCA8
VTI1A.1	1.58608e-11	0.1857	0.487	0.387	3.71967e-07	MU Enterocytes	VTI1A
IFRD2.4	1.60057e-11	0.633591	0.144	0.09	3.75366e-07	MU Enterocytes	IFRD2
TENT2.3	1.60276e-11	0.269485	0.384	0.294	3.75879e-07	MU Enterocytes	TENT2
DHX36.3	1.62815e-11	0.216519	0.419	0.326	3.81834e-07	MU Enterocytes	DHX36
ANKRD18A.3	1.63122e-11	0.420715	0.143	0.089	3.82554e-07	MU Enterocytes	ANKRD18A
ENPP3.3	1.63131e-11	-1.94921	0.027	0.073	3.82575e-07	MU Enterocytes	ENPP3
EIF4EBP3.3	1.63951e-11	0.542447	0.094	0.052	3.84498e-07	MU Enterocytes	EIF4EBP3
AC116362.1.2	1.64758e-11	0.564258	0.105	0.06	3.8639e-07	MU Enterocytes	AC116362.1
MSL2.1	1.65897e-11	0.57278	0.15	0.095	3.89061e-07	MU Enterocytes	MSL2
TMC2	1.68784e-11	1.76333	0.012	0.002	3.95832e-07	MU Enterocytes	TMC2
ARHGDIG	1.71121e-11	1.88388	0.013	0.003	4.01314e-07	MU Enterocytes	ARHGDIG
SOCS3.4	1.77716e-11	0.521967	0.126	0.076	4.1678e-07	MU Enterocytes	SOCS3
KLHL25.4	1.78376e-11	0.559276	0.083	0.044	4.18328e-07	MU Enterocytes	KLHL25
PYCARD.3	1.78532e-11	0.162298	0.351	0.262	4.18693e-07	MU Enterocytes	PYCARD
GFPT1.5	1.83863e-11	0.219719	0.496	0.393	4.31196e-07	MU Enterocytes	GFPT1
KHDC4.3	1.86216e-11	0.331169	0.223	0.154	4.36714e-07	MU Enterocytes	KHDC4
UBAP2.5	1.86244e-11	0.292952	0.399	0.308	4.36779e-07	MU Enterocytes	UBAP2
LINC01619.5	1.94644e-11	0.439872	0.292	0.217	4.56479e-07	MU Enterocytes	LINC01619
TIMP1.4	1.97592e-11	-0.931894	0.046	0.102	4.63394e-07	MU Enterocytes	TIMP1
KIAA1522.3	1.98331e-11	0.26815	0.238	0.165	4.65126e-07	MU Enterocytes	KIAA1522
LGR4.3	2.00441e-11	0.240614	0.516	0.416	4.70075e-07	MU Enterocytes	LGR4
AC105290.1.1	2.02972e-11	1.03753	0.022	0.007	4.76011e-07	MU Enterocytes	AC105290.1
TMEM184A.5	2.05288e-11	-1.18231	0.125	0.191	4.8144e-07	MU Enterocytes	TMEM184A
HELLPAR.3	2.07683e-11	1.58765	0.034	0.013	4.87058e-07	MU Enterocytes	HELLPAR
TFB2M.2	2.14587e-11	0.728776	0.09	0.049	5.03251e-07	MU Enterocytes	TFB2M
AC096677.1.1	2.15431e-11	0.945017	0.041	0.016	5.05228e-07	MU Enterocytes	AC096677.1
NOP14.5	2.18827e-11	0.703471	0.123	0.075	5.13194e-07	MU Enterocytes	NOP14
KNDC1.3	2.20579e-11	-7.79953	0	0.031	5.17301e-07	MU Enterocytes	KNDC1
AL590064.1.3	2.22129e-11	1.38108	0.04	0.016	5.20937e-07	MU Enterocytes	AL590064.1
C19orf33.3	2.24433e-11	-0.655549	0.393	0.451	5.26341e-07	MU Enterocytes	C19orf33
QPRT.3	2.26212e-11	-0.962253	0.119	0.186	5.30513e-07	MU Enterocytes	QPRT
TMEM63C.4	2.29839e-11	-2.94487	0.005	0.04	5.39018e-07	MU Enterocytes	TMEM63C
TCF7L1.4	2.30831e-11	-4.8604	0.001	0.033	5.41344e-07	MU Enterocytes	TCF7L1
PIGZ.3	2.31024e-11	-1.56054	0.046	0.099	5.41798e-07	MU Enterocytes	PIGZ
AC107072.2.3	2.33751e-11	0.401103	0.192	0.128	5.48192e-07	MU Enterocytes	AC107072.2
AATK.5	2.34764e-11	-1.0024	0.135	0.203	5.50568e-07	MU Enterocytes	AATK
LEKR1.2	2.38998e-11	0.713119	0.103	0.059	5.60498e-07	MU Enterocytes	LEKR1
LEO1.2	2.39147e-11	0.600936	0.121	0.073	5.60849e-07	MU Enterocytes	LEO1
DIS3L2.1	2.45251e-11	0.363578	0.268	0.193	5.75162e-07	MU Enterocytes	DIS3L2
KRT15.3	2.5212e-11	0.875984	0.043	0.018	5.91273e-07	MU Enterocytes	KRT15
LRIG3.3	2.52298e-11	0.422835	0.247	0.176	5.91688e-07	MU Enterocytes	LRIG3
WDR4.2	2.55136e-11	0.979974	0.083	0.045	5.98346e-07	MU Enterocytes	WDR4
ZFP91.2	2.55315e-11	0.179521	0.347	0.258	5.98766e-07	MU Enterocytes	ZFP91
AC139720.1.3	2.57808e-11	0.991361	0.047	0.02	6.04612e-07	MU Enterocytes	AC139720.1
ACYP1.4	2.67285e-11	0.679365	0.112	0.067	6.26836e-07	MU Enterocytes	ACYP1
PSME2.2	2.69101e-11	0.119734	0.527	0.418	6.31096e-07	MU Enterocytes	PSME2
ZNF800.1	2.69631e-11	0.178529	0.294	0.214	6.32339e-07	MU Enterocytes	ZNF800
MACO1.4	2.72994e-11	0.308574	0.233	0.162	6.40224e-07	MU Enterocytes	MACO1
SOX9.4	2.74336e-11	0.215622	0.307	0.226	6.43372e-07	MU Enterocytes	SOX9
COL17A1.2	2.82876e-11	0.200417	0.131	0.079	6.634e-07	MU Enterocytes	COL17A1
SLC10A7.3	2.89091e-11	0.296915	0.263	0.189	6.77976e-07	MU Enterocytes	SLC10A7
MRPS5.4	2.95022e-11	0.269605	0.264	0.189	6.91885e-07	MU Enterocytes	MRPS5
FAM184A.3	2.96497e-11	-1.20216	0.041	0.093	6.95346e-07	MU Enterocytes	FAM184A
PIP5K1A.4	2.97367e-11	0.258944	0.247	0.173	6.97386e-07	MU Enterocytes	PIP5K1A
IMPA1.4	2.98625e-11	0.12992	0.226	0.154	7.00334e-07	MU Enterocytes	IMPA1
NFE2L2.5	3.00227e-11	0.20057	0.51	0.414	7.04092e-07	MU Enterocytes	NFE2L2
YLPM1.2	3.17671e-11	0.372069	0.255	0.183	7.45002e-07	MU Enterocytes	YLPM1
ZNF711.3	3.30023e-11	-1.04148	0.074	0.134	7.73971e-07	MU Enterocytes	ZNF711
C3orf70	3.32074e-11	0.724667	0.067	0.034	7.7878e-07	MU Enterocytes	C3orf70
IGF1R.3	3.32928e-11	0.315319	0.463	0.374	7.80783e-07	MU Enterocytes	IGF1R
PRC1.4	3.39029e-11	0.666994	0.136	0.085	7.95091e-07	MU Enterocytes	PRC1
USP6NL.5	3.41379e-11	0.322286	0.386	0.3	8.00601e-07	MU Enterocytes	USP6NL
PTPRO	3.44417e-11	1.6475	0.018	0.005	8.07726e-07	MU Enterocytes	PTPRO
AC009065.2.1	3.50898e-11	1.26404	0.028	0.01	8.22926e-07	MU Enterocytes	AC009065.2
OTUD7A.2	3.55192e-11	1.02771	0.063	0.031	8.32997e-07	MU Enterocytes	OTUD7A
CLINT1.3	3.5544e-11	0.21397	0.446	0.348	8.33577e-07	MU Enterocytes	CLINT1
RIF1.5	3.57515e-11	0.275539	0.315	0.233	8.38444e-07	MU Enterocytes	RIF1
PLAUR.5	3.6807e-11	0.39529	0.181	0.119	8.63197e-07	MU Enterocytes	PLAUR
VARS.4	3.75352e-11	0.671193	0.096	0.054	8.80276e-07	MU Enterocytes	VARS
PLEKHA3.2	3.85152e-11	0.476334	0.184	0.124	9.03259e-07	MU Enterocytes	PLEKHA3
TENT4A.4	3.85197e-11	0.394193	0.249	0.179	9.03364e-07	MU Enterocytes	TENT4A
RAD50.2	3.85406e-11	0.188645	0.324	0.24	9.03854e-07	MU Enterocytes	RAD50
TNFRSF11A.4	3.90735e-11	0.3616	0.28	0.206	9.16352e-07	MU Enterocytes	TNFRSF11A
LMTK2.4	3.95102e-11	0.287865	0.431	0.345	9.26594e-07	MU Enterocytes	LMTK2
RB1.2	3.97173e-11	0.249463	0.285	0.207	9.3145e-07	MU Enterocytes	RB1
ZFYVE9.2	4.05506e-11	0.30102	0.21	0.143	9.50992e-07	MU Enterocytes	ZFYVE9
ZNF75D.1	4.08843e-11	0.446053	0.168	0.11	9.58819e-07	MU Enterocytes	ZNF75D
ARHGEF38.5	4.10886e-11	0.212568	0.518	0.416	9.6361e-07	MU Enterocytes	ARHGEF38
RHOF.3	4.12301e-11	-1.27336	0.065	0.122	9.66929e-07	MU Enterocytes	RHOF
PCCA-DT.1	4.16709e-11	1.45282	0.029	0.01	9.77267e-07	MU Enterocytes	PCCA-DT
FNIP2.4	4.19244e-11	-0.677401	0.251	0.318	9.83212e-07	MU Enterocytes	FNIP2
RPTOR.2	4.22645e-11	0.38342	0.296	0.219	9.91188e-07	MU Enterocytes	RPTOR
PTK2.4	4.26604e-11	0.19322	0.637	0.533	1.00047e-06	MU Enterocytes	PTK2
CXXC5.4	4.31327e-11	-1.17463	0.074	0.134	1.01155e-06	MU Enterocytes	CXXC5
ABO.3	4.32465e-11	0.279747	0.369	0.283	1.01422e-06	MU Enterocytes	ABO
RASSF8.3	4.3553e-11	-2.97498	0.008	0.045	1.02141e-06	MU Enterocytes	RASSF8
CBR3.2	4.42498e-11	1.0651	0.039	0.016	1.03775e-06	MU Enterocytes	CBR3
AC012494.1.3	4.44539e-11	-1.23009	0.034	0.083	1.04253e-06	MU Enterocytes	AC012494.1
MYH15	4.50005e-11	1.27533	0.029	0.01	1.05535e-06	MU Enterocytes	MYH15
MPZL1.5	4.52845e-11	0.315191	0.257	0.184	1.06201e-06	MU Enterocytes	MPZL1
PNCK.4	4.77929e-11	-3.11506	0.005	0.039	1.12084e-06	MU Enterocytes	PNCK
LTN1.2	4.8801e-11	0.189548	0.248	0.175	1.14448e-06	MU Enterocytes	LTN1
CHRNA7.2	4.91343e-11	0.345771	0.238	0.167	1.1523e-06	MU Enterocytes	CHRNA7
TIA1.1	4.99171e-11	0.292786	0.241	0.171	1.17065e-06	MU Enterocytes	TIA1
GANC.2	5.06634e-11	0.562433	0.16	0.104	1.18816e-06	MU Enterocytes	GANC
PLEKHA8.3	5.14292e-11	0.375977	0.143	0.09	1.20612e-06	MU Enterocytes	PLEKHA8
FGD6.3	5.15135e-11	-0.800957	0.174	0.246	1.20809e-06	MU Enterocytes	FGD6
DICER1.2	5.18075e-11	0.227641	0.35	0.264	1.21499e-06	MU Enterocytes	DICER1
SIPA1L2.5	5.31798e-11	0.201715	0.253	0.177	1.24717e-06	MU Enterocytes	SIPA1L2
ABCA13.3	5.34326e-11	0.945847	0.051	0.023	1.2531e-06	MU Enterocytes	ABCA13
EIF3B.4	5.35662e-11	0.351528	0.281	0.207	1.25623e-06	MU Enterocytes	EIF3B
PYROXD1.2	5.38425e-11	0.343265	0.162	0.104	1.26271e-06	MU Enterocytes	PYROXD1
ABCB7.1	5.42446e-11	0.436572	0.217	0.151	1.27215e-06	MU Enterocytes	ABCB7
SNRPG.2	5.47964e-11	0.392209	0.243	0.175	1.28509e-06	MU Enterocytes	SNRPG
AC011379.1.4	5.5056e-11	0.674311	0.174	0.117	1.29117e-06	MU Enterocytes	AC011379.1
NRF1.2	5.53512e-11	0.42627	0.245	0.176	1.2981e-06	MU Enterocytes	NRF1
RSRC1.3	5.54641e-11	0.320031	0.369	0.289	1.30074e-06	MU Enterocytes	RSRC1
VPS36.3	5.59907e-11	0.282953	0.273	0.198	1.31309e-06	MU Enterocytes	VPS36
PIM1.2	5.65369e-11	-1.33961	0.056	0.111	1.3259e-06	MU Enterocytes	PIM1
AC007038.1.1	5.67877e-11	0.766417	0.077	0.041	1.33178e-06	MU Enterocytes	AC007038.1
YBX3.4	5.76958e-11	0.239713	0.436	0.341	1.35308e-06	MU Enterocytes	YBX3
FAM192A.3	5.90141e-11	0.310191	0.207	0.142	1.384e-06	MU Enterocytes	FAM192A
DMKN.5	5.90784e-11	-2.21275	0.008	0.043	1.38551e-06	MU Enterocytes	DMKN
WARS2-AS1.3	5.95531e-11	0.497797	0.174	0.115	1.39664e-06	MU Enterocytes	WARS2-AS1
CTTNBP2.4	6.02394e-11	0.716933	0.051	0.023	1.41273e-06	MU Enterocytes	CTTNBP2
PCED1B.3	6.09159e-11	-2.52559	0.011	0.049	1.4286e-06	MU Enterocytes	PCED1B
LINC00910.4	6.13933e-11	-1.19917	0.103	0.164	1.4398e-06	MU Enterocytes	LINC00910
DLG3.2	6.28665e-11	0.424603	0.199	0.137	1.47435e-06	MU Enterocytes	DLG3
SUN1.4	6.29433e-11	0.300956	0.26	0.187	1.47615e-06	MU Enterocytes	SUN1
SRFBP1.3	6.45917e-11	0.415516	0.172	0.113	1.5148e-06	MU Enterocytes	SRFBP1
TMEM243.2	6.68799e-11	0.471853	0.169	0.112	1.56847e-06	MU Enterocytes	TMEM243
MCMBP.3	6.70026e-11	0.36515	0.188	0.126	1.57134e-06	MU Enterocytes	MCMBP
MCPH1.2	6.88244e-11	0.405561	0.21	0.146	1.61407e-06	MU Enterocytes	MCPH1
HDHD5.4	6.98251e-11	0.565001	0.151	0.098	1.63754e-06	MU Enterocytes	HDHD5
SOCS6.4	7.03946e-11	0.158032	0.296	0.216	1.6509e-06	MU Enterocytes	SOCS6
SLFN13.2	7.0894e-11	1.44086	0.026	0.009	1.66261e-06	MU Enterocytes	SLFN13
DHX9.5	7.10085e-11	0.230239	0.464	0.367	1.66529e-06	MU Enterocytes	DHX9
DROSHA.3	7.11328e-11	0.365824	0.167	0.11	1.66821e-06	MU Enterocytes	DROSHA
MARK3.2	7.14364e-11	0.253926	0.361	0.276	1.67533e-06	MU Enterocytes	MARK3
FUT4.5	7.19535e-11	0.43728	0.162	0.105	1.68745e-06	MU Enterocytes	FUT4
PRELID3B.4	7.33332e-11	0.148512	0.188	0.125	1.71981e-06	MU Enterocytes	PRELID3B
TPM3.4	7.36985e-11	0.178763	0.531	0.435	1.72838e-06	MU Enterocytes	TPM3
EIF3J.3	7.4435e-11	0.224721	0.389	0.304	1.74565e-06	MU Enterocytes	EIF3J
RBM6.5	7.44446e-11	0.179246	0.502	0.402	1.74587e-06	MU Enterocytes	RBM6
AMOTL1.5	7.4824e-11	-4.18884	0.001	0.03	1.75477e-06	MU Enterocytes	AMOTL1
ZFC3H1.4	7.49843e-11	0.139533	0.562	0.455	1.75853e-06	MU Enterocytes	ZFC3H1
GPD1.5	7.54813e-11	-1.23037	0.079	0.137	1.77019e-06	MU Enterocytes	GPD1
SRP72.4	7.56747e-11	0.385674	0.226	0.159	1.77472e-06	MU Enterocytes	SRP72
PPARD.2	7.81239e-11	0.462515	0.191	0.13	1.83216e-06	MU Enterocytes	PPARD
SMURF1.4	7.82678e-11	0.284776	0.449	0.364	1.83554e-06	MU Enterocytes	SMURF1
GALNT14.1	7.95936e-11	0.506346	0.117	0.07	1.86663e-06	MU Enterocytes	GALNT14
ACKR3.3	8.05006e-11	-1.40751	0.043	0.093	1.8879e-06	MU Enterocytes	ACKR3
C11orf86.4	8.06529e-11	-1.81373	0.03	0.076	1.89147e-06	MU Enterocytes	C11orf86
RNF125.1	8.18023e-11	0.435483	0.107	0.062	1.91843e-06	MU Enterocytes	RNF125
CHD7.4	8.22286e-11	0.168789	0.503	0.4	1.92843e-06	MU Enterocytes	CHD7
STIL.5	8.24618e-11	0.526891	0.131	0.081	1.93389e-06	MU Enterocytes	STIL
AL121672.2	8.30892e-11	0.930085	0.019	0.005	1.94861e-06	MU Enterocytes	AL121672.2
GBE1.4	8.44783e-11	0.358192	0.264	0.192	1.98119e-06	MU Enterocytes	GBE1
PUM1.4	8.45273e-11	0.207964	0.572	0.468	1.98233e-06	MU Enterocytes	PUM1
PRKCE.3	8.46187e-11	0.249796	0.39	0.302	1.98448e-06	MU Enterocytes	PRKCE
CACNA2D1.5	8.55126e-11	-3.76396	0.006	0.04	2.00544e-06	MU Enterocytes	CACNA2D1
API5.1	8.56845e-11	0.400914	0.189	0.128	2.00947e-06	MU Enterocytes	API5
Z94721.1.2	8.57963e-11	0.696744	0.102	0.059	2.01209e-06	MU Enterocytes	Z94721.1
GLRX5.4	8.71914e-11	0.498754	0.16	0.105	2.04481e-06	MU Enterocytes	GLRX5
LINC01004.3	8.83123e-11	0.271849	0.27	0.195	2.0711e-06	MU Enterocytes	LINC01004
BID.4	8.85642e-11	0.606272	0.155	0.101	2.07701e-06	MU Enterocytes	BID
SLC7A6.4	8.96163e-11	0.662659	0.128	0.08	2.10168e-06	MU Enterocytes	SLC7A6
RNF168.3	9.0112e-11	0.468587	0.16	0.104	2.11331e-06	MU Enterocytes	RNF168
SLC5A11.4	9.11974e-11	-2.07604	0.02	0.062	2.13876e-06	MU Enterocytes	SLC5A11
EZH2.5	9.15205e-11	0.332351	0.298	0.222	2.14634e-06	MU Enterocytes	EZH2
R3HDM1.3	9.32173e-11	0.453285	0.223	0.157	2.18613e-06	MU Enterocytes	R3HDM1
RARRES1.3	9.65712e-11	-0.641365	0.271	0.342	2.26479e-06	MU Enterocytes	RARRES1
PPP2R5E.3	9.71201e-11	0.266092	0.332	0.251	2.27766e-06	MU Enterocytes	PPP2R5E
PLEKHA2.2	9.74418e-11	0.551353	0.156	0.101	2.28521e-06	MU Enterocytes	PLEKHA2
BCLAF1.5	9.74891e-11	0.173725	0.538	0.444	2.28631e-06	MU Enterocytes	BCLAF1
PPP3CA.2	9.76375e-11	0.207967	0.538	0.441	2.2898e-06	MU Enterocytes	PPP3CA
AP001021.3	9.8067e-11	1.25003	0.037	0.015	2.29987e-06	MU Enterocytes	AP001021.3
TRMT11.1	9.82874e-11	0.224269	0.358	0.272	2.30504e-06	MU Enterocytes	TRMT11
SLC34A3.3	9.88612e-11	-2.55424	0.013	0.051	2.31849e-06	MU Enterocytes	SLC34A3
RAB20.4	9.91956e-11	0.479994	0.135	0.084	2.32634e-06	MU Enterocytes	RAB20
ACAA1.5	9.94688e-11	-0.840638	0.209	0.277	2.33274e-06	MU Enterocytes	ACAA1
ARFGEF2.3	1.01694e-10	0.252491	0.359	0.274	2.38492e-06	MU Enterocytes	ARFGEF2
ZGRF1.3	1.02133e-10	0.691994	0.086	0.048	2.39522e-06	MU Enterocytes	ZGRF1
COX8A.1	1.02676e-10	0.125665	0.589	0.485	2.40795e-06	MU Enterocytes	COX8A
ADCY9.3	1.03525e-10	0.33537	0.15	0.096	2.42787e-06	MU Enterocytes	ADCY9
XRCC6.4	1.05516e-10	0.30705	0.345	0.262	2.47456e-06	MU Enterocytes	XRCC6
CEP78.5	1.05533e-10	0.777798	0.108	0.064	2.47497e-06	MU Enterocytes	CEP78
RIPK4.4	1.05657e-10	-0.87217	0.152	0.221	2.47787e-06	MU Enterocytes	RIPK4
PIEZO2.4	1.06115e-10	-2.87857	0.004	0.036	2.48862e-06	MU Enterocytes	PIEZO2
SLC28A3.5	1.07304e-10	0.613209	0.109	0.064	2.51648e-06	MU Enterocytes	SLC28A3
MINK1.2	1.08762e-10	0.318071	0.199	0.136	2.55068e-06	MU Enterocytes	MINK1
AC093898.1.5	1.09122e-10	-1.14762	0.086	0.144	2.55913e-06	MU Enterocytes	AC093898.1
APOE.3	1.09566e-10	-1.62961	0.038	0.086	2.56955e-06	MU Enterocytes	APOE
FAM126A.3	1.10786e-10	0.38704	0.18	0.12	2.59814e-06	MU Enterocytes	FAM126A
ME1.5	1.11314e-10	0.383132	0.259	0.189	2.61055e-06	MU Enterocytes	ME1
SGSM1.3	1.13131e-10	-1.39143	0.022	0.064	2.65314e-06	MU Enterocytes	SGSM1
SLIRP.2	1.13632e-10	0.282365	0.294	0.217	2.6649e-06	MU Enterocytes	SLIRP
FNBP1.3	1.13901e-10	-2.2821	0.011	0.048	2.67121e-06	MU Enterocytes	FNBP1
AC012178.1.3	1.14001e-10	0.59711	0.037	0.014	2.67355e-06	MU Enterocytes	AC012178.1
CENPI.4	1.14158e-10	1.27695	0.049	0.022	2.67722e-06	MU Enterocytes	CENPI
PRPF38A.4	1.14886e-10	0.293989	0.183	0.123	2.69431e-06	MU Enterocytes	PRPF38A
FARP1.5	1.15213e-10	-0.878972	0.098	0.16	2.70196e-06	MU Enterocytes	FARP1
DPH6.2	1.17312e-10	0.259457	0.375	0.289	2.7512e-06	MU Enterocytes	DPH6
SNHG10.3	1.18341e-10	1.07193	0.068	0.035	2.77534e-06	MU Enterocytes	SNHG10
CCDC18.4	1.20007e-10	0.470733	0.161	0.106	2.81441e-06	MU Enterocytes	CCDC18
MTPN.3	1.22282e-10	0.398333	0.216	0.152	2.86776e-06	MU Enterocytes	MTPN
CIB2.4	1.22779e-10	-0.987791	0.063	0.119	2.87942e-06	MU Enterocytes	CIB2
CU638689.5.3	1.23461e-10	0.974561	0.041	0.018	2.8954e-06	MU Enterocytes	CU638689.5
FAM118A.3	1.2369e-10	0.457068	0.228	0.162	2.90077e-06	MU Enterocytes	FAM118A
LHFPL3.3	1.23968e-10	0.434869	0.219	0.154	2.9073e-06	MU Enterocytes	LHFPL3
UBE2D2.3	1.26115e-10	0.289881	0.386	0.303	2.95766e-06	MU Enterocytes	UBE2D2
ZRANB3.4	1.2691e-10	0.595808	0.164	0.11	2.97629e-06	MU Enterocytes	ZRANB3
IL18.1	1.29473e-10	0.485447	0.145	0.092	3.03641e-06	MU Enterocytes	IL18
SGO1-AS1.5	1.3207e-10	-1.06643	0.075	0.133	3.09731e-06	MU Enterocytes	SGO1-AS1
H2AFV.5	1.32416e-10	0.277603	0.351	0.271	3.10542e-06	MU Enterocytes	H2AFV
NDUFS4.2	1.32607e-10	0.173037	0.393	0.304	3.10991e-06	MU Enterocytes	NDUFS4
CTDSPL2.2	1.34578e-10	0.135439	0.297	0.218	3.15611e-06	MU Enterocytes	CTDSPL2
PKN1.4	1.35387e-10	-1.90752	0.013	0.051	3.1751e-06	MU Enterocytes	PKN1
OTUD4.4	1.36777e-10	0.286203	0.244	0.174	3.20769e-06	MU Enterocytes	OTUD4
TRIP11.4	1.41923e-10	0.265809	0.268	0.194	3.32837e-06	MU Enterocytes	TRIP11
HTATIP2.4	1.42264e-10	0.249761	0.119	0.072	3.33638e-06	MU Enterocytes	HTATIP2
AC089985.1	1.42705e-10	1.07295	0.02	0.006	3.34671e-06	MU Enterocytes	AC089985.1
DLGAP5.5	1.43142e-10	0.890599	0.074	0.039	3.35698e-06	MU Enterocytes	DLGAP5
JPX.4	1.44911e-10	0.280354	0.32	0.24	3.39846e-06	MU Enterocytes	JPX
OXSR1.5	1.48829e-10	0.250753	0.462	0.378	3.49033e-06	MU Enterocytes	OXSR1
KLHL7.5	1.49275e-10	0.455924	0.181	0.122	3.50079e-06	MU Enterocytes	KLHL7
ZNF124.3	1.52698e-10	0.526253	0.152	0.099	3.58108e-06	MU Enterocytes	ZNF124
ALDH7A1.4	1.53231e-10	0.540409	0.16	0.105	3.59358e-06	MU Enterocytes	ALDH7A1
DIAPH2.4	1.56037e-10	0.177533	0.59	0.486	3.65939e-06	MU Enterocytes	DIAPH2
SYTL4.2	1.56756e-10	0.979029	0.063	0.032	3.67624e-06	MU Enterocytes	SYTL4
TM9SF3.4	1.571e-10	0.139549	0.602	0.501	3.68431e-06	MU Enterocytes	TM9SF3
URI1.2	1.57575e-10	0.180745	0.386	0.298	3.69545e-06	MU Enterocytes	URI1
RTTN.4	1.59375e-10	0.374124	0.224	0.16	3.73767e-06	MU Enterocytes	RTTN
PRDX6.5	1.59735e-10	-0.646106	0.183	0.255	3.7461e-06	MU Enterocytes	PRDX6
CSTF3.2	1.6012e-10	0.359864	0.231	0.165	3.75512e-06	MU Enterocytes	CSTF3
CCT5.5	1.62705e-10	0.341957	0.262	0.19	3.81577e-06	MU Enterocytes	CCT5
TRPM3.4	1.63265e-10	-2.11312	0.018	0.057	3.8289e-06	MU Enterocytes	TRPM3
BTN3A3.1	1.63567e-10	0.946522	0.035	0.014	3.83598e-06	MU Enterocytes	BTN3A3
U2SURP.1	1.64444e-10	0.207827	0.389	0.301	3.85654e-06	MU Enterocytes	U2SURP
HNMT.4	1.67488e-10	0.390514	0.213	0.149	3.92792e-06	MU Enterocytes	HNMT
TPPP.3	1.70813e-10	0.566642	0.071	0.037	4.0059e-06	MU Enterocytes	TPPP
CUL3.3	1.72866e-10	0.233287	0.505	0.415	4.05406e-06	MU Enterocytes	CUL3
HDAC4.2	1.74763e-10	0.402406	0.259	0.189	4.09855e-06	MU Enterocytes	HDAC4
NUDCD1.2	1.76985e-10	0.716706	0.099	0.058	4.15066e-06	MU Enterocytes	NUDCD1
CCNT2.1	1.83434e-10	0.246867	0.336	0.255	4.30189e-06	MU Enterocytes	CCNT2
SCYL2.5	1.84454e-10	0.227511	0.357	0.272	4.3258e-06	MU Enterocytes	SCYL2
JDP2.2	1.85844e-10	0.208821	0.127	0.078	4.35841e-06	MU Enterocytes	JDP2
HNRNPM.3	1.86572e-10	0.209894	0.481	0.389	4.37549e-06	MU Enterocytes	HNRNPM
WDR76.5	1.87688e-10	1.00905	0.058	0.029	4.40165e-06	MU Enterocytes	WDR76
ANLN.4	1.89226e-10	0.679544	0.103	0.061	4.43772e-06	MU Enterocytes	ANLN
LINC01182.1	1.90229e-10	0.917357	0.041	0.017	4.46124e-06	MU Enterocytes	LINC01182
C1QTNF1-AS1	1.91467e-10	1.99463	0.013	0.003	4.49027e-06	MU Enterocytes	C1QTNF1-AS1
SMPD4.2	1.93962e-10	0.387397	0.167	0.11	4.54879e-06	MU Enterocytes	SMPD4
RAVER2.3	2.00847e-10	0.179699	0.371	0.283	4.71025e-06	MU Enterocytes	RAVER2
SP140L.3	2.05517e-10	0.456354	0.161	0.106	4.81978e-06	MU Enterocytes	SP140L
WAPL.2	2.05899e-10	0.225722	0.391	0.304	4.82874e-06	MU Enterocytes	WAPL
KPNA1	2.06241e-10	0.299667	0.252	0.182	4.83678e-06	MU Enterocytes	KPNA1
RAD54B.3	2.08031e-10	1.39479	0.042	0.018	4.87873e-06	MU Enterocytes	RAD54B
RRP7A.4	2.09529e-10	0.635714	0.143	0.093	4.91389e-06	MU Enterocytes	RRP7A
WARS2.4	2.10649e-10	0.477497	0.214	0.152	4.94015e-06	MU Enterocytes	WARS2
AC127526.2.5	2.17505e-10	-0.992848	0.187	0.248	5.10092e-06	MU Enterocytes	AC127526.2
LINC00886.2	2.18526e-10	0.255391	0.13	0.08	5.12487e-06	MU Enterocytes	LINC00886
MFSD14B.5	2.19112e-10	0.313807	0.245	0.176	5.13861e-06	MU Enterocytes	MFSD14B
OPA1.4	2.28425e-10	0.262851	0.344	0.262	5.35703e-06	MU Enterocytes	OPA1
DNAJC11.2	2.34284e-10	0.507314	0.129	0.081	5.49443e-06	MU Enterocytes	DNAJC11
CEACAM19.4	2.35767e-10	-1.20601	0.039	0.087	5.52921e-06	MU Enterocytes	CEACAM19
MCF2L2.3	2.40381e-10	0.520362	0.171	0.115	5.63741e-06	MU Enterocytes	MCF2L2
CUL5.1	2.41358e-10	0.291067	0.318	0.24	5.66032e-06	MU Enterocytes	CUL5
SSRP1.3	2.4219e-10	0.404127	0.15	0.097	5.67984e-06	MU Enterocytes	SSRP1
PTPRE.4	2.42361e-10	0.377592	0.215	0.151	5.68384e-06	MU Enterocytes	PTPRE
AC006972.1	2.43626e-10	1.35175	0.023	0.007	5.71351e-06	MU Enterocytes	AC006972.1
SGO2.5	2.44461e-10	0.896101	0.082	0.045	5.7331e-06	MU Enterocytes	SGO2
PDHX.2	2.47522e-10	0.481637	0.167	0.111	5.80488e-06	MU Enterocytes	PDHX
UBAC2.1	2.47927e-10	0.189728	0.398	0.31	5.81438e-06	MU Enterocytes	UBAC2
GART.4	2.47933e-10	0.449473	0.205	0.144	5.81454e-06	MU Enterocytes	GART
LYPLAL1.1	2.48628e-10	0.411801	0.19	0.131	5.83081e-06	MU Enterocytes	LYPLAL1
LINC01978	2.52929e-10	1.04085	0.013	0.003	5.93169e-06	MU Enterocytes	LINC01978
SUCLA2.3	2.54441e-10	0.26762	0.245	0.175	5.96716e-06	MU Enterocytes	SUCLA2
OBSL1.4	2.57018e-10	-2.04209	0.013	0.049	6.02759e-06	MU Enterocytes	OBSL1
LAMA5.3	2.60609e-10	-4.03302	0.003	0.033	6.1118e-06	MU Enterocytes	LAMA5
CLIC4.4	2.61486e-10	-1.23672	0.041	0.09	6.13237e-06	MU Enterocytes	CLIC4
PDE8A.4	2.61545e-10	0.211066	0.57	0.467	6.13375e-06	MU Enterocytes	PDE8A
MPV17L.3	2.62083e-10	0.853294	0.082	0.046	6.14636e-06	MU Enterocytes	MPV17L
AC007182.1.2	2.63492e-10	0.161217	0.041	0.017	6.17941e-06	MU Enterocytes	AC007182.1
SLC9A1.5	2.65685e-10	0.461673	0.198	0.137	6.23085e-06	MU Enterocytes	SLC9A1
LINC00511.3	2.66023e-10	0.166821	0.538	0.431	6.23876e-06	MU Enterocytes	LINC00511
LGALS2.3	2.67395e-10	-0.550688	0.444	0.495	6.27096e-06	MU Enterocytes	LGALS2
DLC1.4	2.72367e-10	0.257816	0.259	0.188	6.38754e-06	MU Enterocytes	DLC1
PAXX.4	2.73611e-10	0.42596	0.168	0.112	6.41673e-06	MU Enterocytes	PAXX
BRWD3.3	2.73773e-10	0.26127	0.299	0.222	6.42052e-06	MU Enterocytes	BRWD3
TIAL1.3	2.76803e-10	0.229894	0.286	0.212	6.49158e-06	MU Enterocytes	TIAL1
NFE2L3.4	2.7975e-10	0.608901	0.164	0.11	6.56069e-06	MU Enterocytes	NFE2L3
COG5.4	2.79904e-10	0.197132	0.583	0.487	6.56431e-06	MU Enterocytes	COG5
CREBRF.4	2.80688e-10	-0.818065	0.205	0.272	6.5827e-06	MU Enterocytes	CREBRF
TMEM30B.4	2.85636e-10	0.320063	0.186	0.126	6.69873e-06	MU Enterocytes	TMEM30B
TRABD.4	2.92487e-10	0.430793	0.181	0.123	6.8594e-06	MU Enterocytes	TRABD
PNP.4	2.93438e-10	-0.638831	0.209	0.279	6.88172e-06	MU Enterocytes	PNP
POLR3C.3	3.02086e-10	0.788184	0.105	0.063	7.08452e-06	MU Enterocytes	POLR3C
PLB1.5	3.03404e-10	-1.0307	0.132	0.195	7.11542e-06	MU Enterocytes	PLB1
SMARCA2.2	3.04064e-10	0.183037	0.313	0.232	7.1309e-06	MU Enterocytes	SMARCA2
APH1B.3	3.05451e-10	-1.50069	0.035	0.081	7.16343e-06	MU Enterocytes	APH1B
TET3.4	3.11761e-10	0.216832	0.302	0.224	7.31142e-06	MU Enterocytes	TET3
ZNF66.2	3.12056e-10	0.819502	0.086	0.048	7.31833e-06	MU Enterocytes	ZNF66
SYNC.2	3.14758e-10	0.863826	0.07	0.037	7.38172e-06	MU Enterocytes	SYNC
NIPA1.2	3.15502e-10	0.508268	0.093	0.053	7.39916e-06	MU Enterocytes	NIPA1
DCAF10.1	3.28586e-10	0.441296	0.188	0.129	7.70601e-06	MU Enterocytes	DCAF10
AADACL2-AS1.2	3.28918e-10	0.740544	0.089	0.05	7.7138e-06	MU Enterocytes	AADACL2-AS1
RNF4.4	3.42051e-10	0.447866	0.143	0.092	8.02179e-06	MU Enterocytes	RNF4
ATP2A2.4	3.4878e-10	0.179576	0.533	0.439	8.17959e-06	MU Enterocytes	ATP2A2
ERAP2.5	3.51272e-10	0.120438	0.148	0.094	8.23802e-06	MU Enterocytes	ERAP2
SETD3.2	3.52935e-10	0.217079	0.268	0.195	8.27704e-06	MU Enterocytes	SETD3
CDC73.1	3.54771e-10	0.269411	0.313	0.234	8.32008e-06	MU Enterocytes	CDC73
GALK2.4	3.57642e-10	0.23425	0.257	0.185	8.38741e-06	MU Enterocytes	GALK2
TUT7.2	3.60222e-10	0.15377	0.403	0.316	8.44794e-06	MU Enterocytes	TUT7
AC025575.2.1	3.62062e-10	1.01739	0.041	0.018	8.49109e-06	MU Enterocytes	AC025575.2
TSPAN18.4	3.63551e-10	-2.80065	0.005	0.036	8.526e-06	MU Enterocytes	TSPAN18
RHOC.4	3.64007e-10	-0.803282	0.2	0.266	8.5367e-06	MU Enterocytes	RHOC
CAMK2N1.3	3.68907e-10	-0.592184	0.42	0.465	8.6516e-06	MU Enterocytes	CAMK2N1
FYN.5	3.72327e-10	-1.30034	0.041	0.089	8.73181e-06	MU Enterocytes	FYN
ACOT11.2	3.7333e-10	0.270208	0.313	0.237	8.75533e-06	MU Enterocytes	ACOT11
CDKL1.3	3.73373e-10	0.546603	0.101	0.059	8.75634e-06	MU Enterocytes	CDKL1
CA4.4	3.7628e-10	-1.61383	0.03	0.074	8.82452e-06	MU Enterocytes	CA4
RDH13.3	3.78482e-10	0.590532	0.117	0.072	8.87615e-06	MU Enterocytes	RDH13
NDUFA9.5	3.85336e-10	0.318106	0.286	0.214	9.03689e-06	MU Enterocytes	NDUFA9
COPS5.2	3.90455e-10	0.364045	0.201	0.139	9.15696e-06	MU Enterocytes	COPS5
PTTG1IP.4	3.91186e-10	-0.791963	0.248	0.308	9.17409e-06	MU Enterocytes	PTTG1IP
ZBTB11.4	3.92125e-10	0.369938	0.253	0.186	9.19611e-06	MU Enterocytes	ZBTB11
TBC1D31.5	3.93646e-10	0.64732	0.058	0.029	9.23179e-06	MU Enterocytes	TBC1D31
DHX37.3	3.99213e-10	0.736607	0.068	0.036	9.36234e-06	MU Enterocytes	DHX37
NDUFC2	4.01897e-10	0.179816	0.394	0.307	9.42528e-06	MU Enterocytes	NDUFC2
FAM172A.4	4.02952e-10	0.200691	0.468	0.379	9.45004e-06	MU Enterocytes	FAM172A
GLE1.1	4.03164e-10	0.562849	0.084	0.047	9.45499e-06	MU Enterocytes	GLE1
CAAP1.2	4.04544e-10	0.294835	0.295	0.22	9.48736e-06	MU Enterocytes	CAAP1
SLC26A11.4	4.08413e-10	-1.94962	0.013	0.049	9.57811e-06	MU Enterocytes	SLC26A11
SYNE1.3	4.08531e-10	-1.91706	0.008	0.041	9.58088e-06	MU Enterocytes	SYNE1
P2RX4.5	4.0994e-10	-1.01721	0.079	0.136	9.61391e-06	MU Enterocytes	P2RX4
TMEM238L.4	4.11875e-10	0.547687	0.079	0.044	9.65929e-06	MU Enterocytes	TMEM238L
PLPP1.3	4.13094e-10	-0.737293	0.238	0.301	9.68787e-06	MU Enterocytes	PLPP1
KLF4.1	4.15198e-10	-0.669495	0.342	0.4	9.73722e-06	MU Enterocytes	KLF4
PUDP.1	4.18268e-10	0.498945	0.193	0.134	9.80922e-06	MU Enterocytes	PUDP
PTPN21.3	4.19385e-10	0.338774	0.172	0.115	9.83541e-06	MU Enterocytes	PTPN21
WDR45B.1	4.24148e-10	0.209806	0.252	0.181	9.94712e-06	MU Enterocytes	WDR45B
LRRC8B.4	4.3278e-10	0.383141	0.226	0.161	1.01496e-05	MU Enterocytes	LRRC8B
ZFP64.1	4.36116e-10	0.503846	0.108	0.065	1.02278e-05	MU Enterocytes	ZFP64
LIFR.3	4.36723e-10	-3.10147	0.003	0.032	1.0242e-05	MU Enterocytes	LIFR
KCNB2.5	4.41884e-10	-3.07734	0.007	0.039	1.03631e-05	MU Enterocytes	KCNB2
GEN1.4	4.43749e-10	0.384552	0.174	0.117	1.04068e-05	MU Enterocytes	GEN1
FOCAD.2	4.472e-10	0.393769	0.285	0.215	1.04877e-05	MU Enterocytes	FOCAD
KANSL3.2	4.50678e-10	0.40524	0.202	0.141	1.05693e-05	MU Enterocytes	KANSL3
PGM5.2	4.51006e-10	0.551214	0.027	0.01	1.0577e-05	MU Enterocytes	PGM5
MFSD8.2	4.72194e-10	0.529483	0.135	0.086	1.10739e-05	MU Enterocytes	MFSD8
TRAPPC9.3	4.76784e-10	0.205709	0.514	0.421	1.11815e-05	MU Enterocytes	TRAPPC9
NCBP3.1	4.78194e-10	0.324976	0.251	0.183	1.12146e-05	MU Enterocytes	NCBP3
EIF2B3.4	4.84048e-10	0.563984	0.11	0.066	1.13519e-05	MU Enterocytes	EIF2B3
HPRT1.4	4.85999e-10	0.436285	0.127	0.08	1.13977e-05	MU Enterocytes	HPRT1
DENND1B.4	4.86456e-10	0.111552	0.569	0.468	1.14084e-05	MU Enterocytes	DENND1B
MMP16.4	4.8906e-10	-6.00872	0.001	0.028	1.14694e-05	MU Enterocytes	MMP16
USP25.1	4.97223e-10	0.218358	0.427	0.34	1.16609e-05	MU Enterocytes	USP25
MPZL3.4	5.00323e-10	0.355164	0.182	0.124	1.17336e-05	MU Enterocytes	MPZL3
PSME4.5	5.00497e-10	0.26167	0.444	0.359	1.17377e-05	MU Enterocytes	PSME4
EIF3L.4	5.01048e-10	0.346293	0.344	0.266	1.17506e-05	MU Enterocytes	EIF3L
CEP135.3	5.01579e-10	0.673377	0.108	0.066	1.1763e-05	MU Enterocytes	CEP135
OTC.3	5.04455e-10	0.359511	0.141	0.091	1.18305e-05	MU Enterocytes	OTC
EIF1AX.5	5.12763e-10	0.170625	0.47	0.379	1.20253e-05	MU Enterocytes	EIF1AX
HMGN2.2	5.16539e-10	0.160908	0.451	0.363	1.21139e-05	MU Enterocytes	HMGN2
TTLL6.1	5.28198e-10	0.440901	0.048	0.022	1.23873e-05	MU Enterocytes	TTLL6
LANCL2.2	5.51571e-10	0.408508	0.192	0.133	1.29354e-05	MU Enterocytes	LANCL2
DNAH14.4	5.56334e-10	-0.585035	0.165	0.234	1.30471e-05	MU Enterocytes	DNAH14
SEC13.2	5.58747e-10	0.277122	0.297	0.224	1.31037e-05	MU Enterocytes	SEC13
ISG15.3	5.59226e-10	-1.58774	0.053	0.103	1.3115e-05	MU Enterocytes	ISG15
ZNF721.2	5.6945e-10	0.343455	0.278	0.207	1.33547e-05	MU Enterocytes	ZNF721
BDP1.4	5.71458e-10	0.198462	0.439	0.347	1.34018e-05	MU Enterocytes	BDP1
CDR2L.2	5.77173e-10	0.551926	0.053	0.025	1.35358e-05	MU Enterocytes	CDR2L
PRTG.4	5.83788e-10	-5.06703	0.001	0.029	1.3691e-05	MU Enterocytes	PRTG
GNPDA1.4	5.89321e-10	-1.20427	0.03	0.073	1.38208e-05	MU Enterocytes	GNPDA1
MLH3.2	5.92337e-10	0.29229	0.207	0.145	1.38915e-05	MU Enterocytes	MLH3
TRAPPC10.3	6.20317e-10	0.164071	0.359	0.276	1.45477e-05	MU Enterocytes	TRAPPC10
ZDHHC7.3	6.35095e-10	0.359386	0.225	0.161	1.48942e-05	MU Enterocytes	ZDHHC7
GP2.4	6.52469e-10	0.810603	0.048	0.023	1.53017e-05	MU Enterocytes	GP2
MCM4.4	6.57735e-10	0.805043	0.104	0.063	1.54252e-05	MU Enterocytes	MCM4
DDX52.4	6.5804e-10	0.29607	0.406	0.324	1.54323e-05	MU Enterocytes	DDX52
MYSM1	6.77768e-10	0.2665	0.3	0.225	1.5895e-05	MU Enterocytes	MYSM1
BAK1.4	6.80151e-10	0.446527	0.086	0.049	1.59509e-05	MU Enterocytes	BAK1
DNM2.3	6.85937e-10	0.13115	0.361	0.276	1.60866e-05	MU Enterocytes	DNM2
FERMT1.2	6.8642e-10	0.339846	0.204	0.144	1.60979e-05	MU Enterocytes	FERMT1
SENP5.4	6.86553e-10	0.276254	0.331	0.254	1.61011e-05	MU Enterocytes	SENP5
IL20RA.1	7.0069e-10	0.876203	0.028	0.01	1.64326e-05	MU Enterocytes	IL20RA
ZC3H6.2	7.01643e-10	0.262934	0.176	0.119	1.64549e-05	MU Enterocytes	ZC3H6
FREM2.4	7.021e-10	-2.37893	0.012	0.047	1.64657e-05	MU Enterocytes	FREM2
COQ2.3	7.20943e-10	0.938758	0.078	0.043	1.69076e-05	MU Enterocytes	COQ2
SLC30A6.3	7.23046e-10	0.602735	0.122	0.076	1.69569e-05	MU Enterocytes	SLC30A6
AOPEP.2	7.30938e-10	0.210327	0.393	0.309	1.7142e-05	MU Enterocytes	AOPEP
MED4.2	7.32621e-10	0.304369	0.206	0.144	1.71814e-05	MU Enterocytes	MED4
BCL2L14.4	7.3735e-10	0.265225	0.282	0.212	1.72923e-05	MU Enterocytes	BCL2L14
MRPL11.3	7.72093e-10	0.410528	0.166	0.111	1.81071e-05	MU Enterocytes	MRPL11
MAOB.5	7.74673e-10	-1.25058	0.082	0.136	1.81676e-05	MU Enterocytes	MAOB
AGO2.5	7.75409e-10	0.353259	0.319	0.245	1.81849e-05	MU Enterocytes	AGO2
TFAP4.4	7.83684e-10	1.07561	0.062	0.032	1.8379e-05	MU Enterocytes	TFAP4
BTN2A1.2	7.94692e-10	0.526927	0.136	0.087	1.86371e-05	MU Enterocytes	BTN2A1
PSMA4.4	7.95552e-10	0.26094	0.271	0.2	1.86573e-05	MU Enterocytes	PSMA4
LIPH.5	7.97205e-10	0.217334	0.41	0.32	1.86961e-05	MU Enterocytes	LIPH
MAVS.2	8.00192e-10	0.488143	0.192	0.134	1.87661e-05	MU Enterocytes	MAVS
AC087286.2.3	8.0277e-10	0.635209	0.096	0.056	1.88266e-05	MU Enterocytes	AC087286.2
BST2.1	8.03488e-10	0.726326	0.027	0.01	1.88434e-05	MU Enterocytes	BST2
IPO9.3	8.03703e-10	0.548475	0.145	0.095	1.88484e-05	MU Enterocytes	IPO9
DLG1.2	8.05059e-10	0.146852	0.621	0.526	1.88802e-05	MU Enterocytes	DLG1
ANAPC15.3	8.09684e-10	0.552887	0.134	0.086	1.89887e-05	MU Enterocytes	ANAPC15
HNRNPK.5	8.11895e-10	0.173566	0.552	0.456	1.90406e-05	MU Enterocytes	HNRNPK
BIN3.4	8.19092e-10	0.441103	0.224	0.162	1.92094e-05	MU Enterocytes	BIN3
DOCK7.2	8.21591e-10	0.166901	0.318	0.24	1.92679e-05	MU Enterocytes	DOCK7
CDC42SE2.3	8.27342e-10	0.193852	0.455	0.37	1.94028e-05	MU Enterocytes	CDC42SE2
TNRC18.3	8.27432e-10	0.291858	0.31	0.236	1.94049e-05	MU Enterocytes	TNRC18
FKTN.3	8.31252e-10	0.550845	0.109	0.066	1.94945e-05	MU Enterocytes	FKTN
FBLN1.4	8.32413e-10	-3.68144	0.004	0.032	1.95217e-05	MU Enterocytes	FBLN1
ANKHD1.1	8.38051e-10	0.138867	0.604	0.504	1.9654e-05	MU Enterocytes	ANKHD1
EFNA5.5	8.3885e-10	-1.50915	0.027	0.068	1.96727e-05	MU Enterocytes	EFNA5
CNTN4-AS2	8.43015e-10	1.25601	0.02	0.006	1.97704e-05	MU Enterocytes	CNTN4-AS2
HOMER1.4	8.57837e-10	-1.48763	0.03	0.072	2.0118e-05	MU Enterocytes	HOMER1
USP48.3	8.69777e-10	0.399426	0.246	0.18	2.0398e-05	MU Enterocytes	USP48
AL133330.1	8.75008e-10	2.3074	0.011	0.002	2.05207e-05	MU Enterocytes	AL133330.1
ENPP2.5	8.88213e-10	0.302405	0.091	0.052	2.08304e-05	MU Enterocytes	ENPP2
AC114291.2.5	9.0046e-10	-3.1578	0.006	0.037	2.11176e-05	MU Enterocytes	AC114291.2
NOC3L.4	9.04071e-10	0.574104	0.122	0.077	2.12023e-05	MU Enterocytes	NOC3L
TRAF5.2	9.09239e-10	1.01424	0.067	0.035	2.13235e-05	MU Enterocytes	TRAF5
PLPP3.5	9.13282e-10	-0.919555	0.1	0.158	2.14183e-05	MU Enterocytes	PLPP3
LYPLA1.1	9.19125e-10	0.22716	0.203	0.142	2.15553e-05	MU Enterocytes	LYPLA1
NDUFAF8.3	9.3292e-10	0.383318	0.184	0.127	2.18788e-05	MU Enterocytes	NDUFAF8
ALG6.2	9.5742e-10	0.749105	0.09	0.052	2.24534e-05	MU Enterocytes	ALG6
CDC42EP4.4	9.62935e-10	0.40033	0.21	0.149	2.25827e-05	MU Enterocytes	CDC42EP4
SIDT1.3	9.64722e-10	0.413607	0.167	0.112	2.26247e-05	MU Enterocytes	SIDT1
STAG1.1	9.72088e-10	0.14301	0.641	0.541	2.27974e-05	MU Enterocytes	STAG1
KCTD9.1	9.83013e-10	0.410214	0.18	0.124	2.30536e-05	MU Enterocytes	KCTD9
UTP20.3	9.85627e-10	0.739936	0.095	0.056	2.31149e-05	MU Enterocytes	UTP20
TNPO1.1	1.01378e-09	0.272752	0.339	0.261	2.37751e-05	MU Enterocytes	TNPO1
COL5A2.4	1.03578e-09	-2.49522	0.008	0.039	2.4291e-05	MU Enterocytes	COL5A2
PPFIBP1.4	1.05037e-09	0.244352	0.323	0.245	2.46333e-05	MU Enterocytes	PPFIBP1
MAP2K5.2	1.06029e-09	0.300527	0.306	0.231	2.4866e-05	MU Enterocytes	MAP2K5
RFX6.4	1.06399e-09	-4.24124	0.001	0.028	2.49526e-05	MU Enterocytes	RFX6
AFF1.4	1.08505e-09	-0.447368	0.472	0.515	2.54466e-05	MU Enterocytes	AFF1
PGPEP1.4	1.10673e-09	-1.02927	0.081	0.136	2.5955e-05	MU Enterocytes	PGPEP1
TEX14.3	1.11622e-09	-0.841274	0.138	0.201	2.61777e-05	MU Enterocytes	TEX14
ADAM15.3	1.12929e-09	0.471003	0.082	0.046	2.6484e-05	MU Enterocytes	ADAM15
NUP42.3	1.1429e-09	0.417414	0.172	0.117	2.68034e-05	MU Enterocytes	NUP42
GRIA3.1	1.15522e-09	1.35935	0.032	0.012	2.70923e-05	MU Enterocytes	GRIA3
ARMC8.3	1.15719e-09	0.217564	0.249	0.18	2.71383e-05	MU Enterocytes	ARMC8
MTREX.1	1.1586e-09	0.225268	0.326	0.249	2.71715e-05	MU Enterocytes	MTREX
IRF8.4	1.16943e-09	0.299519	0.189	0.13	2.74254e-05	MU Enterocytes	IRF8
SH3GL2.4	1.17152e-09	-1.75275	0.015	0.05	2.74744e-05	MU Enterocytes	SH3GL2
OLA1.5	1.17694e-09	0.21459	0.404	0.321	2.76016e-05	MU Enterocytes	OLA1
DIO3OS.5	1.17985e-09	-1.46158	0.017	0.054	2.76698e-05	MU Enterocytes	DIO3OS
IFITM3.5	1.18096e-09	0.237052	0.366	0.283	2.76958e-05	MU Enterocytes	IFITM3
ZNF296.4	1.21264e-09	0.452059	0.088	0.051	2.84388e-05	MU Enterocytes	ZNF296
SPG11.3	1.23358e-09	0.248334	0.266	0.195	2.893e-05	MU Enterocytes	SPG11
SAP30.3	1.23524e-09	0.476958	0.084	0.048	2.89689e-05	MU Enterocytes	SAP30
MITF.3	1.23715e-09	1.49675	0.022	0.007	2.90137e-05	MU Enterocytes	MITF
BDNF-AS.1	1.23842e-09	0.646234	0.086	0.049	2.90435e-05	MU Enterocytes	BDNF-AS
RNF130.4	1.24634e-09	0.402415	0.138	0.09	2.92291e-05	MU Enterocytes	RNF130
RAD18.4	1.25918e-09	0.67922	0.095	0.056	2.95303e-05	MU Enterocytes	RAD18
PSMD1.3	1.25986e-09	0.19778	0.378	0.298	2.95462e-05	MU Enterocytes	PSMD1
SEPTIN7.4	1.26099e-09	0.228266	0.356	0.277	2.95726e-05	MU Enterocytes	SEPTIN7
THOC1.4	1.26861e-09	0.374308	0.221	0.16	2.97514e-05	MU Enterocytes	THOC1
WLS.4	1.27006e-09	0.356784	0.25	0.183	2.97854e-05	MU Enterocytes	WLS
SYT7.4	1.27519e-09	-4.01062	0.003	0.031	2.99058e-05	MU Enterocytes	SYT7
RNF38.4	1.29028e-09	0.188654	0.348	0.268	3.02596e-05	MU Enterocytes	RNF38
AC021218.1.1	1.29071e-09	0.968822	0.027	0.01	3.02696e-05	MU Enterocytes	AC021218.1
PSMA3.3	1.29588e-09	0.273326	0.294	0.223	3.0391e-05	MU Enterocytes	PSMA3
ARHGEF2.5	1.296e-09	0.494418	0.104	0.063	3.03937e-05	MU Enterocytes	ARHGEF2
LTV1.3	1.29725e-09	0.58424	0.126	0.081	3.04231e-05	MU Enterocytes	LTV1
INTS13.2	1.30183e-09	0.498453	0.08	0.045	3.05304e-05	MU Enterocytes	INTS13
FANCA.5	1.31235e-09	0.666227	0.124	0.078	3.07773e-05	MU Enterocytes	FANCA
NARS.2	1.31767e-09	0.312276	0.264	0.195	3.0902e-05	MU Enterocytes	NARS
KIF18A.4	1.34237e-09	0.649075	0.103	0.062	3.14813e-05	MU Enterocytes	KIF18A
EIF3H.4	1.34332e-09	0.192812	0.49	0.399	3.15036e-05	MU Enterocytes	EIF3H
CHEK2.3	1.35982e-09	0.490736	0.094	0.056	3.18906e-05	MU Enterocytes	CHEK2
AL139260.1.3	1.36122e-09	-1.15765	0.041	0.086	3.19233e-05	MU Enterocytes	AL139260.1
TFF1.4	1.37296e-09	-2.07345	0.015	0.051	3.21986e-05	MU Enterocytes	TFF1
RGS3.3	1.37748e-09	0.37776	0.121	0.076	3.23046e-05	MU Enterocytes	RGS3
DDR1.1	1.38169e-09	0.182959	0.223	0.158	3.24033e-05	MU Enterocytes	DDR1
GFM2.2	1.40009e-09	0.456492	0.108	0.066	3.2835e-05	MU Enterocytes	GFM2
NETO2.2	1.41102e-09	0.552431	0.057	0.028	3.30912e-05	MU Enterocytes	NETO2
CLDN12.2	1.41798e-09	0.47486	0.134	0.087	3.32546e-05	MU Enterocytes	CLDN12
STXBP5L.5	1.42257e-09	-3.60756	0.005	0.034	3.33621e-05	MU Enterocytes	STXBP5L
AKNA.3	1.43237e-09	0.794982	0.086	0.05	3.35919e-05	MU Enterocytes	AKNA
POLR1C.3	1.44379e-09	0.656142	0.126	0.081	3.38597e-05	MU Enterocytes	POLR1C
PPP1CC.3	1.44403e-09	0.169586	0.313	0.237	3.38653e-05	MU Enterocytes	PPP1CC
CREB1.1	1.45753e-09	0.217041	0.264	0.195	3.4182e-05	MU Enterocytes	CREB1
HEPACAM2.5	1.46103e-09	-2.80812	0.006	0.035	3.42642e-05	MU Enterocytes	HEPACAM2
NOTCH1.5	1.46506e-09	0.545851	0.11	0.068	3.43587e-05	MU Enterocytes	NOTCH1
GALNT12.3	1.47058e-09	0.321726	0.206	0.144	3.44879e-05	MU Enterocytes	GALNT12
SELENOF.3	1.47186e-09	0.249674	0.381	0.302	3.45182e-05	MU Enterocytes	SELENOF
PTGES3.4	1.47282e-09	0.219253	0.453	0.367	3.45405e-05	MU Enterocytes	PTGES3
CBX5.4	1.47886e-09	0.530537	0.19	0.134	3.46822e-05	MU Enterocytes	CBX5
PLEKHA6.4	1.51173e-09	0.259035	0.373	0.293	3.54532e-05	MU Enterocytes	PLEKHA6
MIR762HG.4	1.52151e-09	0.830517	0.049	0.023	3.56824e-05	MU Enterocytes	MIR762HG
GPATCH4.4	1.52744e-09	0.769201	0.112	0.07	3.58216e-05	MU Enterocytes	GPATCH4
IQGAP1.5	1.56282e-09	0.123646	0.596	0.489	3.66512e-05	MU Enterocytes	IQGAP1
NAPG.4	1.57068e-09	0.373953	0.192	0.134	3.68356e-05	MU Enterocytes	NAPG
LINC-PINT.3	1.59107e-09	0.415682	0.102	0.061	3.73138e-05	MU Enterocytes	LINC-PINT
TICRR.4	1.60129e-09	1.19706	0.044	0.02	3.75534e-05	MU Enterocytes	TICRR
ARFGEF3.4	1.61103e-09	0.287317	0.191	0.131	3.77818e-05	MU Enterocytes	ARFGEF3
ELF2.2	1.61197e-09	0.219788	0.407	0.324	3.78039e-05	MU Enterocytes	ELF2
WDFY2.5	1.61311e-09	0.455951	0.228	0.166	3.78305e-05	MU Enterocytes	WDFY2
CBLL1.2	1.62425e-09	0.219101	0.114	0.07	3.8092e-05	MU Enterocytes	CBLL1
PKHD1.4	1.63615e-09	-1.021	0.04	0.085	3.83711e-05	MU Enterocytes	PKHD1
RSF1.2	1.64324e-09	0.182575	0.382	0.297	3.85374e-05	MU Enterocytes	RSF1
RAB3GAP1	1.6642e-09	0.224517	0.393	0.311	3.90287e-05	MU Enterocytes	RAB3GAP1
HEPH.4	1.66455e-09	0.12825	0.632	0.53	3.9037e-05	MU Enterocytes	HEPH
ILF3.4	1.66809e-09	0.247577	0.434	0.352	3.91201e-05	MU Enterocytes	ILF3
DDX50.3	1.68233e-09	0.39612	0.203	0.144	3.94541e-05	MU Enterocytes	DDX50
IKBKB.2	1.68564e-09	0.461196	0.177	0.123	3.95316e-05	MU Enterocytes	IKBKB
PLCXD3.4	1.68778e-09	-2.89671	0.004	0.032	3.95819e-05	MU Enterocytes	PLCXD3
SGMS2.4	1.69475e-09	0.276121	0.399	0.326	3.97452e-05	MU Enterocytes	SGMS2
USP31.4	1.69887e-09	0.64718	0.086	0.049	3.98419e-05	MU Enterocytes	USP31
GSDME.4	1.6998e-09	-1.80441	0.032	0.074	3.98637e-05	MU Enterocytes	GSDME
AUP1.3	1.70373e-09	0.235453	0.277	0.206	3.99559e-05	MU Enterocytes	AUP1
ATIC.4	1.70576e-09	0.640288	0.157	0.107	4.00035e-05	MU Enterocytes	ATIC
ASAH2.4	1.7093e-09	-3.07494	0.01	0.042	4.00864e-05	MU Enterocytes	ASAH2
KIAA2026.1	1.77648e-09	0.22815	0.403	0.32	4.16621e-05	MU Enterocytes	KIAA2026
ACSL5.4	1.77749e-09	-0.767187	0.436	0.443	4.16858e-05	MU Enterocytes	ACSL5
GSTCD.4	1.79914e-09	0.410289	0.149	0.099	4.21935e-05	MU Enterocytes	GSTCD
QTRT1.5	1.80081e-09	0.242488	0.173	0.117	4.22326e-05	MU Enterocytes	QTRT1
NHLRC2.2	1.80377e-09	0.398685	0.186	0.129	4.2302e-05	MU Enterocytes	NHLRC2
PHC3.2	1.8045e-09	0.284179	0.255	0.188	4.23192e-05	MU Enterocytes	PHC3
FAN1.3	1.81292e-09	0.513933	0.106	0.065	4.25167e-05	MU Enterocytes	FAN1
CLASP2.2	1.82188e-09	0.267782	0.385	0.306	4.27267e-05	MU Enterocytes	CLASP2
VWA5B1.3	1.82658e-09	-1.84834	0.003	0.03	4.28369e-05	MU Enterocytes	VWA5B1
ATAD2B.5	1.85677e-09	0.115745	0.394	0.308	4.35449e-05	MU Enterocytes	ATAD2B
DMAC2L.3	1.8793e-09	0.380584	0.108	0.065	4.40734e-05	MU Enterocytes	DMAC2L
EHHADH.3	1.90525e-09	0.513218	0.116	0.072	4.46819e-05	MU Enterocytes	EHHADH
TMEM43.4	1.91202e-09	0.310455	0.174	0.119	4.48406e-05	MU Enterocytes	TMEM43
SFXN4.3	1.94127e-09	0.430618	0.183	0.127	4.55266e-05	MU Enterocytes	SFXN4
FZD6.3	1.95478e-09	0.426576	0.125	0.079	4.58434e-05	MU Enterocytes	FZD6
TCF20.2	1.97957e-09	0.371989	0.302	0.232	4.64249e-05	MU Enterocytes	TCF20
LINC01355.1	1.98779e-09	1.08327	0.032	0.013	4.66177e-05	MU Enterocytes	LINC01355
RTN4IP1.2	2.02633e-09	0.883789	0.063	0.033	4.75214e-05	MU Enterocytes	RTN4IP1
CES3	2.02805e-09	0.385069	0.103	0.062	4.75618e-05	MU Enterocytes	CES3
NOSTRIN.4	2.03264e-09	0.183414	0.419	0.332	4.76695e-05	MU Enterocytes	NOSTRIN
XRN1.4	2.05485e-09	-0.5707	0.397	0.44	4.81903e-05	MU Enterocytes	XRN1
CHRNA5.2	2.06486e-09	1.42746	0.027	0.01	4.84252e-05	MU Enterocytes	CHRNA5
SULT1B1.5	2.07888e-09	-0.721059	0.24	0.301	4.87538e-05	MU Enterocytes	SULT1B1
MICOS10.1	2.10525e-09	0.150481	0.403	0.321	4.93724e-05	MU Enterocytes	MICOS10
GRAMD1B.5	2.11207e-09	-0.884581	0.157	0.217	4.95322e-05	MU Enterocytes	GRAMD1B
CHST9.5	2.16419e-09	-5.60006	0.001	0.026	5.07546e-05	MU Enterocytes	CHST9
SLC40A1.5	2.2154e-09	-0.89993	0.127	0.187	5.19556e-05	MU Enterocytes	SLC40A1
PDS5A.2	2.22863e-09	0.273623	0.413	0.331	5.22658e-05	MU Enterocytes	PDS5A
PDCD2.3	2.23148e-09	0.498388	0.149	0.1	5.23326e-05	MU Enterocytes	PDCD2
TOM1.4	2.2331e-09	-0.964476	0.086	0.141	5.23706e-05	MU Enterocytes	TOM1
AP004608.1.2	2.23397e-09	0.682046	0.041	0.018	5.2391e-05	MU Enterocytes	AP004608.1
DNAJC3.4	2.23971e-09	0.230115	0.42	0.338	5.25257e-05	MU Enterocytes	DNAJC3
ATF3.2	2.25111e-09	-0.352403	0.576	0.615	5.2793e-05	MU Enterocytes	ATF3
SMG6.3	2.26363e-09	0.236656	0.297	0.224	5.30867e-05	MU Enterocytes	SMG6
PDS5B.3	2.26764e-09	0.243503	0.353	0.276	5.31808e-05	MU Enterocytes	PDS5B
NR2C2AP.2	2.30641e-09	0.859695	0.052	0.026	5.40899e-05	MU Enterocytes	NR2C2AP
DUSP18.3	2.31316e-09	0.55875	0.101	0.061	5.42483e-05	MU Enterocytes	DUSP18
KMT5B.1	2.34781e-09	0.230671	0.318	0.243	5.50609e-05	MU Enterocytes	KMT5B
MIR99AHG.5	2.34802e-09	-3.59603	0.002	0.029	5.50659e-05	MU Enterocytes	MIR99AHG
PER1.4	2.36307e-09	0.262148	0.242	0.179	5.54187e-05	MU Enterocytes	PER1
HHLA2.4	2.36534e-09	-0.649372	0.335	0.378	5.5472e-05	MU Enterocytes	HHLA2
ATP5PB.4	2.37755e-09	0.217543	0.364	0.286	5.57582e-05	MU Enterocytes	ATP5PB
GADD45G.3	2.42875e-09	-1.21787	0.059	0.108	5.69591e-05	MU Enterocytes	GADD45G
USP33.3	2.4336e-09	0.161233	0.299	0.224	5.70727e-05	MU Enterocytes	USP33
ERO1A.5	2.43844e-09	0.293018	0.31	0.237	5.71863e-05	MU Enterocytes	ERO1A
PIGN.2	2.44613e-09	0.293651	0.237	0.172	5.73666e-05	MU Enterocytes	PIGN
TDRP.5	2.45711e-09	-3.69158	0.002	0.029	5.76242e-05	MU Enterocytes	TDRP
ME2.3	2.50208e-09	0.252691	0.229	0.164	5.86787e-05	MU Enterocytes	ME2
CRK.4	2.50721e-09	0.265204	0.263	0.195	5.87991e-05	MU Enterocytes	CRK
CEP57.3	2.50974e-09	0.313789	0.349	0.273	5.88584e-05	MU Enterocytes	CEP57
IGFBP4.5	2.52285e-09	0.518222	0.049	0.024	5.91659e-05	MU Enterocytes	IGFBP4
MRPS35.3	2.53402e-09	0.312866	0.2	0.142	5.94277e-05	MU Enterocytes	MRPS35
TACC3.5	2.54787e-09	0.683838	0.086	0.05	5.97527e-05	MU Enterocytes	TACC3
NUP155.2	2.54969e-09	0.684277	0.094	0.056	5.97953e-05	MU Enterocytes	NUP155
ARL6IP6.2	2.56013e-09	0.19855	0.216	0.153	6.00401e-05	MU Enterocytes	ARL6IP6
MRRF.4	2.59818e-09	0.375455	0.181	0.125	6.09325e-05	MU Enterocytes	MRRF
MAP4.5	2.60396e-09	0.244702	0.394	0.311	6.1068e-05	MU Enterocytes	MAP4
SELENOT.5	2.6183e-09	0.302211	0.228	0.165	6.14043e-05	MU Enterocytes	SELENOT
KIAA0586.3	2.62644e-09	0.362338	0.181	0.125	6.15952e-05	MU Enterocytes	KIAA0586
SLF1.1	2.64952e-09	0.270177	0.16	0.108	6.21365e-05	MU Enterocytes	SLF1
MCUB.1	2.6804e-09	0.858358	0.048	0.023	6.28606e-05	MU Enterocytes	MCUB
GATM.5	2.68119e-09	-1.11038	0.105	0.16	6.28794e-05	MU Enterocytes	GATM
FBXL3.4	2.68391e-09	0.218002	0.239	0.174	6.29432e-05	MU Enterocytes	FBXL3
MAP3K2.3	2.70459e-09	0.167063	0.53	0.443	6.3428e-05	MU Enterocytes	MAP3K2
FAM234A.4	2.71114e-09	0.124468	0.253	0.184	6.35816e-05	MU Enterocytes	FAM234A
SNRPN.4	2.76242e-09	-0.878673	0.053	0.101	6.47842e-05	MU Enterocytes	SNRPN
GPBP1L1.4	2.77681e-09	0.142701	0.501	0.413	6.51217e-05	MU Enterocytes	GPBP1L1
RHBG.4	2.78187e-09	-2.55458	0.006	0.035	6.52405e-05	MU Enterocytes	RHBG
DGCR8.3	2.80242e-09	0.590907	0.11	0.069	6.57224e-05	MU Enterocytes	DGCR8
RPUSD4.3	2.80318e-09	0.567468	0.104	0.064	6.57402e-05	MU Enterocytes	RPUSD4
MAP4K5.4	2.81064e-09	0.261648	0.355	0.277	6.59152e-05	MU Enterocytes	MAP4K5
METTL25.2	2.82045e-09	0.430167	0.167	0.114	6.61453e-05	MU Enterocytes	METTL25
PARD3B.2	2.82766e-09	0.146598	0.689	0.592	6.63142e-05	MU Enterocytes	PARD3B
AP003068.2.1	2.83556e-09	0.996023	0.03	0.011	6.64995e-05	MU Enterocytes	AP003068.2
QSER1.4	2.85799e-09	0.414052	0.195	0.138	6.70257e-05	MU Enterocytes	QSER1
TTC39C.4	2.86236e-09	0.547538	0.117	0.073	6.71282e-05	MU Enterocytes	TTC39C
HES4.5	2.86261e-09	-1.35432	0.048	0.094	6.71339e-05	MU Enterocytes	HES4
CPE.4	2.86396e-09	-0.643841	0.141	0.202	6.71655e-05	MU Enterocytes	CPE
ZBTB18.2	2.86829e-09	0.470455	0.11	0.068	6.72673e-05	MU Enterocytes	ZBTB18
MUC4.2	2.91591e-09	0.976259	0.047	0.022	6.8384e-05	MU Enterocytes	MUC4
CAMK2G.3	2.92769e-09	0.225013	0.261	0.192	6.86601e-05	MU Enterocytes	CAMK2G
KLHDC4.2	2.9378e-09	0.487478	0.108	0.066	6.88974e-05	MU Enterocytes	KLHDC4
CEP89.4	2.9676e-09	0.469553	0.094	0.056	6.95962e-05	MU Enterocytes	CEP89
EFCAB14.4	2.96927e-09	0.194805	0.247	0.181	6.96352e-05	MU Enterocytes	EFCAB14
NSUN2.3	2.96987e-09	0.570081	0.157	0.107	6.96494e-05	MU Enterocytes	NSUN2
TTC28.3	2.97007e-09	0.232719	0.391	0.312	6.96541e-05	MU Enterocytes	TTC28
AC127502.2.1	2.99426e-09	0.998171	0.042	0.019	7.02215e-05	MU Enterocytes	AC127502.2
GAB1.2	3.00658e-09	-0.618085	0.309	0.36	7.05103e-05	MU Enterocytes	GAB1
RNASEH2B.2	3.02519e-09	0.467684	0.147	0.098	7.09468e-05	MU Enterocytes	RNASEH2B
ARFIP1.2	3.13907e-09	0.195385	0.296	0.225	7.36176e-05	MU Enterocytes	ARFIP1
PPP4R3A.1	3.16956e-09	0.186189	0.389	0.306	7.43326e-05	MU Enterocytes	PPP4R3A
BLZF1.4	3.19518e-09	0.251929	0.226	0.161	7.49334e-05	MU Enterocytes	BLZF1
UGGT1.3	3.24786e-09	0.509844	0.175	0.122	7.61688e-05	MU Enterocytes	UGGT1
GATA5.3	3.24896e-09	-1.18998	0.037	0.081	7.61946e-05	MU Enterocytes	GATA5
NUP205.4	3.26348e-09	0.523941	0.122	0.078	7.65352e-05	MU Enterocytes	NUP205
PPM1G.4	3.26419e-09	0.273405	0.264	0.195	7.65517e-05	MU Enterocytes	PPM1G
NPIPB5.4	3.26976e-09	0.358122	0.219	0.158	7.66824e-05	MU Enterocytes	NPIPB5
PDE3B.2	3.28081e-09	-0.783984	0.129	0.189	7.69415e-05	MU Enterocytes	PDE3B
PBK.5	3.28944e-09	0.739452	0.056	0.029	7.7144e-05	MU Enterocytes	PBK
NUDT5.2	3.31891e-09	0.346346	0.136	0.088	7.7835e-05	MU Enterocytes	NUDT5
GALNT10.3	3.3297e-09	0.425796	0.124	0.079	7.80882e-05	MU Enterocytes	GALNT10
NUS1.5	3.34995e-09	0.397021	0.205	0.147	7.85631e-05	MU Enterocytes	NUS1
FANCD2.5	3.36718e-09	1.03032	0.072	0.04	7.89672e-05	MU Enterocytes	FANCD2
SNRNP48.4	3.40312e-09	0.552437	0.152	0.102	7.98099e-05	MU Enterocytes	SNRNP48
AP001042.1.4	3.43967e-09	0.428431	0.109	0.067	8.06671e-05	MU Enterocytes	AP001042.1
ARHGAP8.4	3.44122e-09	0.423004	0.207	0.149	8.07034e-05	MU Enterocytes	ARHGAP8
AHCYL1.3	3.46447e-09	0.213992	0.33	0.256	8.12486e-05	MU Enterocytes	AHCYL1
CEP95.4	3.48228e-09	0.251013	0.342	0.265	8.16664e-05	MU Enterocytes	CEP95
SLC7A5.4	3.49547e-09	-0.845787	0.107	0.164	8.19758e-05	MU Enterocytes	SLC7A5
AC123912.1	3.50287e-09	0.869361	0.055	0.028	8.21493e-05	MU Enterocytes	AC123912.1
HNRNPL.4	3.51307e-09	0.320378	0.353	0.279	8.23886e-05	MU Enterocytes	HNRNPL
DGLUCY.2	3.52347e-09	0.219811	0.254	0.187	8.26323e-05	MU Enterocytes	DGLUCY
C9orf24	3.56369e-09	0.309625	0.033	0.014	8.35758e-05	MU Enterocytes	C9orf24
C9orf64.3	3.6746e-09	0.480617	0.068	0.037	8.61767e-05	MU Enterocytes	C9orf64
CSPP1.4	3.71474e-09	0.283505	0.275	0.207	8.71181e-05	MU Enterocytes	CSPP1
NCAPG.5	3.73744e-09	0.745776	0.072	0.04	8.76505e-05	MU Enterocytes	NCAPG
ARHGEF12.2	3.77488e-09	0.164741	0.422	0.339	8.85284e-05	MU Enterocytes	ARHGEF12
TMEM41B.4	3.81845e-09	0.232645	0.383	0.305	8.95504e-05	MU Enterocytes	TMEM41B
ABL2.2	3.85312e-09	0.304824	0.191	0.134	9.03633e-05	MU Enterocytes	ABL2
CCDC7.1	3.90366e-09	0.598873	0.138	0.092	9.15486e-05	MU Enterocytes	CCDC7
PHGR1.4	3.91257e-09	-0.269487	0.93	0.925	9.17577e-05	MU Enterocytes	PHGR1
ENDOG.3	3.94144e-09	0.4524	0.101	0.062	9.24345e-05	MU Enterocytes	ENDOG
NEURL1.3	3.97136e-09	-1.50648	0.017	0.052	9.31364e-05	MU Enterocytes	NEURL1
CADM2.3	4.03196e-09	-3.44303	0.006	0.035	9.45575e-05	MU Enterocytes	CADM2
DNMT3A.5	4.12751e-09	-0.947531	0.099	0.155	9.67984e-05	MU Enterocytes	DNMT3A
CCDC183.4	4.15544e-09	-1.5383	0.012	0.044	9.74534e-05	MU Enterocytes	CCDC183
ENTPD2.2	4.15587e-09	0.590493	0.057	0.029	9.74635e-05	MU Enterocytes	ENTPD2
EIPR1.2	4.16186e-09	0.429751	0.138	0.091	9.76039e-05	MU Enterocytes	EIPR1
SMIM1.3	4.21286e-09	-3.74421	0.005	0.033	9.88e-05	MU Enterocytes	SMIM1
ZCCHC2.1	4.22157e-09	0.365596	0.197	0.139	9.90043e-05	MU Enterocytes	ZCCHC2
PTBP2.4	4.22298e-09	0.194566	0.401	0.319	9.90373e-05	MU Enterocytes	PTBP2
MTIF2.2	4.22341e-09	0.392119	0.096	0.058	9.90473e-05	MU Enterocytes	MTIF2
OXR1.2	4.29917e-09	0.239418	0.278	0.208	0.000100824	MU Enterocytes	OXR1
EPHA1-AS1.1	4.33079e-09	1.308	0.028	0.011	0.000101566	MU Enterocytes	EPHA1-AS1
EDDM13.1	4.36938e-09	1.04108	0.02	0.006	0.000102471	MU Enterocytes	EDDM13
HMGXB4.3	4.3939e-09	0.211212	0.187	0.13	0.000103046	MU Enterocytes	HMGXB4
CARMIL1.1	4.46512e-09	0.10657	0.734	0.635	0.000104716	MU Enterocytes	CARMIL1
SLC37A3.4	4.47084e-09	0.566923	0.119	0.075	0.00010485	MU Enterocytes	SLC37A3
DDX1.2	4.47452e-09	0.234612	0.212	0.151	0.000104936	MU Enterocytes	DDX1
CASC8.3	4.48751e-09	1.20446	0.029	0.011	0.000105241	MU Enterocytes	CASC8
BRAP.3	4.5072e-09	0.430429	0.115	0.072	0.000105703	MU Enterocytes	BRAP
DENND5B.4	4.53069e-09	-0.635561	0.293	0.35	0.000106254	MU Enterocytes	DENND5B
GINS1.5	4.54699e-09	0.933323	0.053	0.026	0.000106636	MU Enterocytes	GINS1
CCDC47.5	4.63045e-09	0.239732	0.344	0.27	0.000108593	MU Enterocytes	CCDC47
CLDN23.4	4.68577e-09	-0.849558	0.116	0.174	0.000109891	MU Enterocytes	CLDN23
ESRRA.2	4.70371e-09	0.245261	0.292	0.22	0.000110311	MU Enterocytes	ESRRA
SNRPA1.5	4.76293e-09	0.260696	0.249	0.185	0.0001117	MU Enterocytes	SNRPA1
CPO.5	4.76388e-09	-2.30146	0.018	0.052	0.000111723	MU Enterocytes	CPO
RYK.1	4.78603e-09	0.275769	0.284	0.216	0.000112242	MU Enterocytes	RYK
PLAA.4	4.78713e-09	0.383883	0.141	0.093	0.000112268	MU Enterocytes	PLAA
FAM222B.3	4.79166e-09	0.252543	0.313	0.239	0.000112374	MU Enterocytes	FAM222B
CLSPN.5	4.79246e-09	0.532664	0.072	0.04	0.000112393	MU Enterocytes	CLSPN
LPL	4.79819e-09	1.20403	0.013	0.003	0.000112527	MU Enterocytes	LPL
PLK4.5	4.82707e-09	0.69837	0.059	0.031	0.000113204	MU Enterocytes	PLK4
AQR.2	4.85237e-09	0.332605	0.211	0.151	0.000113798	MU Enterocytes	AQR
INPP5F.2	4.85564e-09	0.493019	0.11	0.069	0.000113874	MU Enterocytes	INPP5F
INTS7.2	4.86263e-09	0.524581	0.147	0.099	0.000114038	MU Enterocytes	INTS7
RPA1.3	4.93001e-09	0.57398	0.112	0.071	0.000115619	MU Enterocytes	RPA1
PHB2.4	4.95653e-09	0.208296	0.403	0.321	0.000116241	MU Enterocytes	PHB2
SLC4A4.4	5.02011e-09	0.171876	0.415	0.328	0.000117732	MU Enterocytes	SLC4A4
MTFMT.2	5.05286e-09	0.684851	0.091	0.054	0.0001185	MU Enterocytes	MTFMT
ATL3.2	5.0708e-09	0.655044	0.073	0.041	0.00011892	MU Enterocytes	ATL3
TSTA3.2	5.09582e-09	0.437982	0.138	0.092	0.000119507	MU Enterocytes	TSTA3
CEP295.2	5.14987e-09	0.365725	0.163	0.111	0.000120775	MU Enterocytes	CEP295
PDLIM5.5	5.18016e-09	0.111461	0.635	0.555	0.000121485	MU Enterocytes	PDLIM5
PPP1R36.2	5.29668e-09	0.509506	0.05	0.024	0.000124218	MU Enterocytes	PPP1R36
PRMT3.3	5.34122e-09	0.522086	0.173	0.121	0.000125262	MU Enterocytes	PRMT3
ZNF451.2	5.42396e-09	0.303369	0.259	0.195	0.000127203	MU Enterocytes	ZNF451
DENND1A.4	5.45512e-09	-0.500779	0.436	0.471	0.000127933	MU Enterocytes	DENND1A
C17orf78.3	5.46591e-09	0.166118	0.082	0.046	0.000128186	MU Enterocytes	C17orf78
CACNA1A.5	5.50337e-09	-3.258	0.011	0.042	0.000129065	MU Enterocytes	CACNA1A
WDYHV1.3	5.55577e-09	1.04318	0.049	0.024	0.000130294	MU Enterocytes	WDYHV1
LINC00106.3	5.62916e-09	0.905825	0.058	0.03	0.000132015	MU Enterocytes	LINC00106
TSPOAP1-AS1.4	5.73277e-09	0.691148	0.072	0.04	0.000134445	MU Enterocytes	TSPOAP1-AS1
PPFIA3.1	5.74711e-09	0.727576	0.032	0.013	0.000134781	MU Enterocytes	PPFIA3
RBBP8.1	5.82002e-09	0.241184	0.224	0.161	0.000136491	MU Enterocytes	RBBP8
AP1M2.4	5.90439e-09	0.42375	0.174	0.12	0.00013847	MU Enterocytes	AP1M2
ALYREF.4	6.00074e-09	0.469981	0.163	0.112	0.000140729	MU Enterocytes	ALYREF
NDUFS8.3	6.20121e-09	0.278356	0.284	0.217	0.000145431	MU Enterocytes	NDUFS8
KLF13.3	6.22806e-09	0.1061	0.344	0.265	0.00014606	MU Enterocytes	KLF13
IMMT.4	6.2488e-09	0.285583	0.234	0.171	0.000146547	MU Enterocytes	IMMT
PHF11.2	6.34268e-09	0.438076	0.129	0.084	0.000148748	MU Enterocytes	PHF11
MPP7.2	6.41225e-09	0.140269	0.225	0.162	0.00015038	MU Enterocytes	MPP7
CRYBG1.2	6.45229e-09	0.249126	0.389	0.311	0.000151319	MU Enterocytes	CRYBG1
NOL11.3	6.47223e-09	0.531194	0.133	0.087	0.000151787	MU Enterocytes	NOL11
TM7SF3.4	6.83252e-09	0.456831	0.154	0.104	0.000160236	MU Enterocytes	TM7SF3
FBXL5.2	6.86271e-09	0.223032	0.255	0.19	0.000160944	MU Enterocytes	FBXL5
MCCC1.2	6.86717e-09	0.538803	0.133	0.087	0.000161049	MU Enterocytes	MCCC1
ADORA2A-AS1.3	6.94803e-09	-5.28066	0.001	0.026	0.000162945	MU Enterocytes	ADORA2A-AS1
CENPA.4	6.97173e-09	1.15207	0.045	0.021	0.000163501	MU Enterocytes	CENPA
PCCB.4	7.03934e-09	0.455512	0.142	0.095	0.000165087	MU Enterocytes	PCCB
NUP153.5	7.06879e-09	0.298888	0.34	0.268	0.000165777	MU Enterocytes	NUP153
MRPS28.4	7.07653e-09	0.331991	0.313	0.244	0.000165959	MU Enterocytes	MRPS28
METTL15.3	7.07693e-09	0.251484	0.364	0.29	0.000165968	MU Enterocytes	METTL15
DTWD2.2	7.1031e-09	0.462622	0.149	0.101	0.000166582	MU Enterocytes	DTWD2
PSEN1.2	7.16407e-09	0.189906	0.473	0.388	0.000168012	MU Enterocytes	PSEN1
THAP4.1	7.18456e-09	0.548918	0.128	0.083	0.000168492	MU Enterocytes	THAP4
STK26.4	7.20307e-09	0.483231	0.076	0.043	0.000168926	MU Enterocytes	STK26
IQCB1.4	7.33899e-09	0.359021	0.263	0.2	0.000172114	MU Enterocytes	IQCB1
CHMP4B.3	7.3889e-09	0.109709	0.314	0.239	0.000173284	MU Enterocytes	CHMP4B
PPP6C.3	7.41722e-09	0.422308	0.157	0.106	0.000173949	MU Enterocytes	PPP6C
SH3BGRL2.4	7.44417e-09	0.247113	0.327	0.251	0.000174581	MU Enterocytes	SH3BGRL2
SQSTM1.3	7.6099e-09	-0.242621	0.722	0.733	0.000178467	MU Enterocytes	SQSTM1
PDZD8.4	7.67503e-09	0.228168	0.382	0.302	0.000179995	MU Enterocytes	PDZD8
WAC.3	7.69041e-09	0.146318	0.529	0.446	0.000180356	MU Enterocytes	WAC
REEP6.2	7.86227e-09	-0.704061	0.297	0.349	0.000184386	MU Enterocytes	REEP6
GOT2.3	7.86858e-09	0.481565	0.116	0.074	0.000184534	MU Enterocytes	GOT2
KPNA4.5	7.88378e-09	0.209461	0.427	0.345	0.00018489	MU Enterocytes	KPNA4
ATG5.2	7.89852e-09	0.19128	0.338	0.263	0.000185236	MU Enterocytes	ATG5
CEBPZ.3	7.96006e-09	0.152481	0.304	0.232	0.000186679	MU Enterocytes	CEBPZ
PTBP3.4	8.04837e-09	0.153485	0.519	0.425	0.00018875	MU Enterocytes	PTBP3
NCOA6.4	8.0572e-09	0.152847	0.282	0.212	0.000188957	MU Enterocytes	NCOA6
R3HDML.3	8.07962e-09	1.56174	0.027	0.011	0.000189483	MU Enterocytes	R3HDML
RPIA.4	8.09379e-09	0.388337	0.161	0.11	0.000189816	MU Enterocytes	RPIA
STIM1	8.12668e-09	0.424538	0.118	0.076	0.000190587	MU Enterocytes	STIM1
ENPEP.5	8.24002e-09	-0.173655	0.379	0.275	0.000193245	MU Enterocytes	ENPEP
ACAD10.3	8.29286e-09	0.239779	0.11	0.069	0.000194484	MU Enterocytes	ACAD10
VGLL4.5	8.34652e-09	0.190874	0.396	0.317	0.000195743	MU Enterocytes	VGLL4
HDHD2.2	8.4058e-09	0.544657	0.119	0.077	0.000197133	MU Enterocytes	HDHD2
FRYL.2	8.72177e-09	0.113394	0.708	0.602	0.000204543	MU Enterocytes	FRYL
GFOD1.3	8.78124e-09	0.561439	0.047	0.023	0.000205938	MU Enterocytes	GFOD1
CMC1.2	8.80412e-09	0.179876	0.247	0.181	0.000206474	MU Enterocytes	CMC1
TMEM165.4	8.81279e-09	0.25289	0.353	0.277	0.000206678	MU Enterocytes	TMEM165
C9orf85.3	8.8133e-09	0.291969	0.196	0.14	0.000206689	MU Enterocytes	C9orf85
ADGRG4.5	8.8499e-09	-5.80506	0.001	0.025	0.000207548	MU Enterocytes	ADGRG4
AL354822.1	8.85562e-09	1.17607	0.013	0.003	0.000207682	MU Enterocytes	AL354822.1
BMPR2	8.92844e-09	0.270071	0.335	0.262	0.00020939	MU Enterocytes	BMPR2
AP5M1.2	8.9571e-09	0.352648	0.172	0.119	0.000210062	MU Enterocytes	AP5M1
NUDT22.2	8.95757e-09	0.288206	0.13	0.085	0.000210073	MU Enterocytes	NUDT22
TPP1.5	9.00607e-09	-0.948512	0.103	0.157	0.00021121	MU Enterocytes	TPP1
FNBP4.5	9.08938e-09	0.155863	0.552	0.456	0.000213164	MU Enterocytes	FNBP4
PCBP3.3	9.14025e-09	0.895734	0.039	0.017	0.000214357	MU Enterocytes	PCBP3
MRPL16.5	9.19105e-09	0.577112	0.149	0.102	0.000215549	MU Enterocytes	MRPL16
ANKRD13C.1	9.22829e-09	0.288836	0.215	0.156	0.000216422	MU Enterocytes	ANKRD13C
LRRC37A2.1	9.5365e-09	0.784621	0.089	0.054	0.00022365	MU Enterocytes	LRRC37A2
SLAIN2.1	9.54458e-09	0.218839	0.265	0.199	0.00022384	MU Enterocytes	SLAIN2
IPMK.3	9.57352e-09	-0.625586	0.268	0.321	0.000224518	MU Enterocytes	IPMK
SH3BGRL.3	9.68562e-09	0.221864	0.28	0.212	0.000227147	MU Enterocytes	SH3BGRL
ERBIN.5	9.76721e-09	-0.403726	0.573	0.576	0.000229061	MU Enterocytes	ERBIN
SLC8A1.4	9.87242e-09	0.272322	0.092	0.054	0.000231528	MU Enterocytes	SLC8A1
FLCN.5	9.92212e-09	-1.70348	0.038	0.079	0.000232694	MU Enterocytes	FLCN
HLA-F-AS1.2	9.93792e-09	0.811792	0.027	0.011	0.000233064	MU Enterocytes	HLA-F-AS1
ARHGEF37.3	9.99802e-09	0.595338	0.102	0.063	0.000234474	MU Enterocytes	ARHGEF37
NCOA5.2	1.00833e-08	0.262517	0.177	0.124	0.000236475	MU Enterocytes	NCOA5
GPRC5D-AS1.3	1.01203e-08	0.503065	0.14	0.093	0.000237342	MU Enterocytes	GPRC5D-AS1
MYBL2.5	1.01221e-08	0.497545	0.053	0.027	0.000237384	MU Enterocytes	MYBL2
GATA4.1	1.02209e-08	0.685996	0.058	0.031	0.0002397	MU Enterocytes	GATA4
E2F7.5	1.03856e-08	1.26968	0.037	0.017	0.000243562	MU Enterocytes	E2F7
ERGIC1.2	1.0448e-08	0.2843	0.235	0.174	0.000245026	MU Enterocytes	ERGIC1
ASB7.1	1.04942e-08	0.468069	0.108	0.067	0.00024611	MU Enterocytes	ASB7
ABI1.5	1.05005e-08	0.166398	0.479	0.4	0.000246257	MU Enterocytes	ABI1
BMS1.2	1.07362e-08	0.299891	0.188	0.134	0.000251784	MU Enterocytes	BMS1
DLD.4	1.08277e-08	0.312997	0.214	0.155	0.000253932	MU Enterocytes	DLD
PLAC9.3	1.08845e-08	0.914747	0.049	0.024	0.000255263	MU Enterocytes	PLAC9
CYSTM1.2	1.09415e-08	0.110078	0.612	0.521	0.0002566	MU Enterocytes	CYSTM1
SEC23IP.1	1.09766e-08	0.378464	0.157	0.107	0.000257424	MU Enterocytes	SEC23IP
BBS7.2	1.09986e-08	0.625089	0.089	0.053	0.000257938	MU Enterocytes	BBS7
FBXL14.4	1.10934e-08	0.546473	0.093	0.057	0.000260163	MU Enterocytes	FBXL14
BEX1.3	1.10967e-08	-0.936504	0.028	0.067	0.00026024	MU Enterocytes	BEX1
WDR75.2	1.13784e-08	0.451877	0.142	0.095	0.000266846	MU Enterocytes	WDR75
NUP98.4	1.15479e-08	0.299801	0.351	0.28	0.000270821	MU Enterocytes	NUP98
ARMCX3.3	1.15612e-08	-0.667251	0.105	0.159	0.000271132	MU Enterocytes	ARMCX3
HCFC1.3	1.15949e-08	0.5028	0.132	0.088	0.000271924	MU Enterocytes	HCFC1
LSG1.3	1.18652e-08	0.389602	0.18	0.127	0.000278264	MU Enterocytes	LSG1
AC110014.1	1.20861e-08	1.21828	0.013	0.003	0.000283443	MU Enterocytes	AC110014.1
AGPAT2.3	1.21005e-08	-0.510999	0.458	0.498	0.000283781	MU Enterocytes	AGPAT2
GLUL.4	1.21109e-08	-0.869503	0.083	0.135	0.000284025	MU Enterocytes	GLUL
ADCY2.5	1.21353e-08	-2.11577	0.016	0.049	0.000284598	MU Enterocytes	ADCY2
SPIRE2.4	1.21366e-08	0.177534	0.262	0.196	0.000284626	MU Enterocytes	SPIRE2
POC1B.4	1.21564e-08	0.289012	0.181	0.127	0.000285092	MU Enterocytes	POC1B
COG3.2	1.21815e-08	0.259378	0.186	0.131	0.00028568	MU Enterocytes	COG3
CHP1.4	1.21888e-08	0.105729	0.256	0.189	0.000285851	MU Enterocytes	CHP1
NBPF14.3	1.2216e-08	0.500308	0.063	0.034	0.000286489	MU Enterocytes	NBPF14
GLIPR2.5	1.23413e-08	0.481131	0.046	0.022	0.000289427	MU Enterocytes	GLIPR2
ARID1B.2	1.23904e-08	0.111084	0.697	0.593	0.00029058	MU Enterocytes	ARID1B
GRSF1.4	1.24732e-08	0.348045	0.191	0.136	0.000292522	MU Enterocytes	GRSF1
SNHG25.4	1.26838e-08	0.5293	0.18	0.129	0.000297461	MU Enterocytes	SNHG25
ANKRD10.2	1.27892e-08	0.184068	0.403	0.323	0.000299933	MU Enterocytes	ANKRD10
GAS8.3	1.29516e-08	-0.917188	0.029	0.068	0.00030374	MU Enterocytes	GAS8
E2F2.3	1.29944e-08	0.994984	0.032	0.014	0.000304744	MU Enterocytes	E2F2
LINC01473.4	1.30119e-08	0.137386	0.582	0.491	0.000305155	MU Enterocytes	LINC01473
IHH.3	1.3166e-08	-1.0665	0.068	0.116	0.000308768	MU Enterocytes	IHH
LINC01578.5	1.32724e-08	0.154827	0.495	0.409	0.000311264	MU Enterocytes	LINC01578
SSU72	1.33356e-08	0.217266	0.244	0.181	0.000312747	MU Enterocytes	SSU72
WSCD1.1	1.35015e-08	0.944557	0.027	0.01	0.000316637	MU Enterocytes	WSCD1
MIR222HG.5	1.35303e-08	0.23246	0.288	0.221	0.000317312	MU Enterocytes	MIR222HG
PUS1.3	1.38137e-08	0.74101	0.074	0.043	0.000323959	MU Enterocytes	PUS1
AC007255.1.1	1.38216e-08	0.486143	0.086	0.051	0.000324143	MU Enterocytes	AC007255.1
CSDE1.4	1.39002e-08	0.15342	0.476	0.392	0.000325986	MU Enterocytes	CSDE1
ZUP1.2	1.39466e-08	0.272543	0.122	0.078	0.000327075	MU Enterocytes	ZUP1
NUP62CL.3	1.40437e-08	0.952863	0.072	0.041	0.000329353	MU Enterocytes	NUP62CL
MLPH.4	1.40463e-08	0.637162	0.035	0.015	0.000329413	MU Enterocytes	MLPH
RAB29.4	1.41716e-08	-1.3858	0.018	0.052	0.000332352	MU Enterocytes	RAB29
MME.4	1.44302e-08	-0.897702	0.287	0.323	0.000338417	MU Enterocytes	MME
CASP5.3	1.45609e-08	0.281878	0.094	0.057	0.000341482	MU Enterocytes	CASP5
SERPINF2.1	1.46128e-08	-3.74908	0.002	0.026	0.000342699	MU Enterocytes	SERPINF2
GUCY1A2.3	1.46176e-08	-2.38632	0.004	0.03	0.000342813	MU Enterocytes	GUCY1A2
HMGB2.4	1.46605e-08	0.196387	0.25	0.186	0.000343818	MU Enterocytes	HMGB2
MST1R.1	1.49275e-08	0.191581	0.113	0.071	0.000350079	MU Enterocytes	MST1R
FXYD2.4	1.4962e-08	-3.0225	0.004	0.03	0.000350889	MU Enterocytes	FXYD2
ZBTB20-AS1.2	1.50285e-08	1.45627	0.025	0.01	0.000352449	MU Enterocytes	ZBTB20-AS1
KIF14.5	1.51091e-08	0.675372	0.086	0.051	0.000354337	MU Enterocytes	KIF14
GDPD5.3	1.51394e-08	-1.00429	0.062	0.109	0.00035505	MU Enterocytes	GDPD5
ANAPC7.3	1.53946e-08	0.67017	0.098	0.06	0.000361035	MU Enterocytes	ANAPC7
TNFSF13B	1.54925e-08	0.566222	0.054	0.028	0.000363331	MU Enterocytes	TNFSF13B
SNAPC3.1	1.55289e-08	0.201123	0.196	0.139	0.000364184	MU Enterocytes	SNAPC3
UBE2G1.5	1.56305e-08	0.202947	0.27	0.203	0.000366566	MU Enterocytes	UBE2G1
LRP2.4	1.57813e-08	-7.18702	0	0.022	0.000370103	MU Enterocytes	LRP2
AC022126.1	1.57942e-08	1.07145	0.027	0.011	0.000370406	MU Enterocytes	AC022126.1
TFB1M.2	1.58566e-08	0.540772	0.136	0.091	0.000371868	MU Enterocytes	TFB1M
SHQ1.2	1.58766e-08	0.44187	0.124	0.082	0.000372337	MU Enterocytes	SHQ1
PCBP2.3	1.59076e-08	0.123909	0.566	0.473	0.000373064	MU Enterocytes	PCBP2
SLC34A2.4	1.59645e-08	0.78683	0.037	0.016	0.000374399	MU Enterocytes	SLC34A2
NPEPPS.3	1.59879e-08	0.152906	0.484	0.392	0.000374948	MU Enterocytes	NPEPPS
CDKN2C.1	1.60388e-08	0.445169	0.027	0.011	0.000376141	MU Enterocytes	CDKN2C
TUSC8	1.62577e-08	1.46469	0.02	0.007	0.000381276	MU Enterocytes	TUSC8
AL355076.2	1.62733e-08	1.32519	0.018	0.005	0.000381641	MU Enterocytes	AL355076.2
EPN3.2	1.64375e-08	1.01884	0.022	0.008	0.000385491	MU Enterocytes	EPN3
NFKBIZ.3	1.66799e-08	-0.446288	0.439	0.485	0.000391177	MU Enterocytes	NFKBIZ
PMFBP1.4	1.6777e-08	0.502865	0.093	0.056	0.000393454	MU Enterocytes	PMFBP1
AC019197.1.1	1.68265e-08	-1.11422	0.028	0.066	0.000394616	MU Enterocytes	AC019197.1
AL357873.1.5	1.68894e-08	0.600081	0.075	0.043	0.000396091	MU Enterocytes	AL357873.1
C12orf45.4	1.68983e-08	0.443669	0.084	0.049	0.000396298	MU Enterocytes	C12orf45
RAB22A.4	1.7121e-08	0.327422	0.232	0.172	0.000401521	MU Enterocytes	RAB22A
CEP170B.5	1.71654e-08	0.446334	0.155	0.107	0.000402562	MU Enterocytes	CEP170B
SMPDL3B.2	1.7309e-08	0.492916	0.075	0.043	0.000405931	MU Enterocytes	SMPDL3B
PACSIN3.5	1.73253e-08	-2.28936	0.006	0.032	0.000406313	MU Enterocytes	PACSIN3
LINC00920	1.75413e-08	1.19823	0.017	0.005	0.000411378	MU Enterocytes	LINC00920
SLC39A11.2	1.75602e-08	0.28171	0.259	0.195	0.000411822	MU Enterocytes	SLC39A11
HMGA1.4	1.76019e-08	0.181591	0.385	0.305	0.0004128	MU Enterocytes	HMGA1
MFN1.3	1.76184e-08	0.35139	0.2	0.145	0.000413187	MU Enterocytes	MFN1
PTPRN2.4	1.76598e-08	-1.97625	0.034	0.072	0.000414158	MU Enterocytes	PTPRN2
CENPX.5	1.80121e-08	0.16737	0.191	0.135	0.00042242	MU Enterocytes	CENPX
TWF1.4	1.80722e-08	0.229064	0.178	0.125	0.000423829	MU Enterocytes	TWF1
SMARCA4.3	1.82617e-08	0.258521	0.268	0.203	0.000428274	MU Enterocytes	SMARCA4
AC091729.3	1.8376e-08	1.19626	0.022	0.008	0.000430953	MU Enterocytes	AC091729.3
QRICH1.4	1.85095e-08	0.343152	0.233	0.173	0.000434084	MU Enterocytes	QRICH1
SNRPE.2	1.85601e-08	0.276762	0.271	0.206	0.000435272	MU Enterocytes	SNRPE
DDX18.3	1.87436e-08	0.134841	0.352	0.275	0.000439574	MU Enterocytes	DDX18
PRR26.4	1.89693e-08	0.313883	0.141	0.094	0.000444868	MU Enterocytes	PRR26
MCRIP2.3	1.89722e-08	0.28543	0.224	0.165	0.000444936	MU Enterocytes	MCRIP2
WDR46.3	1.90418e-08	0.571721	0.097	0.06	0.000446567	MU Enterocytes	WDR46
DAP3.2	1.90553e-08	0.338298	0.16	0.11	0.000446885	MU Enterocytes	DAP3
ARHGAP29-AS1	1.9392e-08	1.11257	0.026	0.01	0.000454782	MU Enterocytes	ARHGAP29-AS1
BBX.3	1.94033e-08	0.204274	0.446	0.363	0.000455045	MU Enterocytes	BBX
FAM221A.3	1.96217e-08	0.542744	0.097	0.06	0.000460167	MU Enterocytes	FAM221A
CCNG2.4	1.96297e-08	-0.999312	0.11	0.163	0.000460356	MU Enterocytes	CCNG2
CAT.3	1.96465e-08	0.267851	0.216	0.158	0.000460749	MU Enterocytes	CAT
RUNX1.4	1.99091e-08	0.286826	0.227	0.168	0.000466908	MU Enterocytes	RUNX1
ITGB1BP1.3	1.99217e-08	0.50589	0.112	0.071	0.000467204	MU Enterocytes	ITGB1BP1
P2RY11.3	2.00351e-08	0.93924	0.052	0.027	0.000469863	MU Enterocytes	P2RY11
ZDHHC2.3	2.01334e-08	0.510852	0.124	0.082	0.000472168	MU Enterocytes	ZDHHC2
BCL11B.2	2.02407e-08	0.213779	0.225	0.164	0.000474685	MU Enterocytes	BCL11B
PIP4K2A.1	2.04181e-08	0.554423	0.114	0.073	0.000478846	MU Enterocytes	PIP4K2A
PIAS2.3	2.04506e-08	0.336365	0.229	0.17	0.000479608	MU Enterocytes	PIAS2
ZNF267.3	2.05078e-08	0.418724	0.152	0.104	0.000480949	MU Enterocytes	ZNF267
MFHAS1.4	2.06514e-08	0.419937	0.253	0.192	0.000484316	MU Enterocytes	MFHAS1
HKDC1.3	2.08348e-08	-0.445457	0.401	0.448	0.000488617	MU Enterocytes	HKDC1
MARCKS.4	2.09363e-08	0.104189	0.524	0.426	0.000490997	MU Enterocytes	MARCKS
TRAF3.2	2.10207e-08	0.214372	0.338	0.266	0.000492978	MU Enterocytes	TRAF3
NOP56.3	2.10812e-08	0.274835	0.275	0.211	0.000494397	MU Enterocytes	NOP56
HIST1H2AC.2	2.13214e-08	-0.844007	0.134	0.19	0.00050003	MU Enterocytes	HIST1H2AC
NAT10.3	2.13575e-08	0.585386	0.103	0.064	0.000500876	MU Enterocytes	NAT10
NHP2.2	2.14094e-08	0.29298	0.209	0.152	0.000502094	MU Enterocytes	NHP2
PATJ.2	2.14508e-08	0.10467	0.63	0.533	0.000503064	MU Enterocytes	PATJ
NOTCH2.2	2.15083e-08	0.300572	0.145	0.098	0.000504412	MU Enterocytes	NOTCH2
PSORS1C1.1	2.16207e-08	0.848381	0.029	0.012	0.00050705	MU Enterocytes	PSORS1C1
AC104695.4.3	2.19756e-08	0.900908	0.066	0.037	0.000515372	MU Enterocytes	AC104695.4
TBRG4.4	2.21955e-08	0.504704	0.128	0.085	0.000520529	MU Enterocytes	TBRG4
FMR1.4	2.21967e-08	-0.625684	0.193	0.251	0.000520556	MU Enterocytes	FMR1
RRM1.4	2.22004e-08	0.466575	0.129	0.086	0.000520644	MU Enterocytes	RRM1
STIM2.3	2.2391e-08	0.196275	0.241	0.178	0.000525114	MU Enterocytes	STIM2
GSK3B.3	2.27472e-08	0.153493	0.544	0.454	0.000533467	MU Enterocytes	GSK3B
EP300.1	2.27817e-08	0.167165	0.391	0.313	0.000534276	MU Enterocytes	EP300
CNOT4.3	2.29973e-08	0.140194	0.395	0.312	0.000539332	MU Enterocytes	CNOT4
NDC80.5	2.3065e-08	1.09132	0.058	0.031	0.00054092	MU Enterocytes	NDC80
ESR2.3	2.31794e-08	0.544267	0.097	0.06	0.000543603	MU Enterocytes	ESR2
RASSF3.5	2.32039e-08	0.29794	0.233	0.172	0.000544177	MU Enterocytes	RASSF3
KDM5A.3	2.33019e-08	0.12458	0.415	0.335	0.000546475	MU Enterocytes	KDM5A
NUP35.3	2.33217e-08	0.568854	0.115	0.074	0.000546941	MU Enterocytes	NUP35
ATP6V1F.3	2.33847e-08	-0.890728	0.085	0.135	0.000548418	MU Enterocytes	ATP6V1F
RBM26.2	2.36576e-08	0.140054	0.434	0.355	0.000554817	MU Enterocytes	RBM26
PRPF18.3	2.37799e-08	0.160759	0.16	0.109	0.000557686	MU Enterocytes	PRPF18
TMEM106C.4	2.38948e-08	0.197906	0.309	0.239	0.000560381	MU Enterocytes	TMEM106C
AL158152.1.2	2.43601e-08	0.243194	0.208	0.15	0.000571294	MU Enterocytes	AL158152.1
EDN1.5	2.43824e-08	0.211417	0.434	0.359	0.000571817	MU Enterocytes	EDN1
ITPA.4	2.44699e-08	0.37234	0.197	0.143	0.000573867	MU Enterocytes	ITPA
NUP37.3	2.45614e-08	0.505689	0.089	0.054	0.000576015	MU Enterocytes	NUP37
DCUN1D2.3	2.47039e-08	0.418463	0.177	0.126	0.000579356	MU Enterocytes	DCUN1D2
SALL4.3	2.47333e-08	-1.78082	0.014	0.045	0.000580046	MU Enterocytes	SALL4
AXDND1.2	2.48011e-08	1.12702	0.023	0.009	0.000581634	MU Enterocytes	AXDND1
DHRS7.5	2.48207e-08	-0.696209	0.241	0.294	0.000582096	MU Enterocytes	DHRS7
GDI2.2	2.48718e-08	0.175162	0.385	0.309	0.000583293	MU Enterocytes	GDI2
ST6GAL1.4	2.55639e-08	-0.813892	0.065	0.112	0.000599525	MU Enterocytes	ST6GAL1
CLSTN1.1	2.55987e-08	0.32802	0.217	0.16	0.00060034	MU Enterocytes	CLSTN1
KNOP1.4	2.56001e-08	0.508495	0.201	0.148	0.000600373	MU Enterocytes	KNOP1
LRRC2	2.60713e-08	1.55832	0.011	0.002	0.000611424	MU Enterocytes	LRRC2
CEBPA.4	2.61128e-08	-0.646893	0.178	0.237	0.000612398	MU Enterocytes	CEBPA
GMNN.4	2.61204e-08	-0.629804	0.199	0.256	0.000612576	MU Enterocytes	GMNN
CTDP1.2	2.64746e-08	0.275798	0.128	0.084	0.000620883	MU Enterocytes	CTDP1
HSD17B4.4	2.65112e-08	0.191418	0.299	0.23	0.000621741	MU Enterocytes	HSD17B4
LSM7.4	2.67163e-08	0.16775	0.436	0.355	0.00062655	MU Enterocytes	LSM7
CASP7.2	2.67832e-08	0.185936	0.152	0.104	0.00062812	MU Enterocytes	CASP7
YES1.3	2.6932e-08	0.207237	0.342	0.267	0.000631609	MU Enterocytes	YES1
CDC7.4	2.70233e-08	1.22028	0.046	0.023	0.00063375	MU Enterocytes	CDC7
CC2D1A.3	2.72611e-08	0.197751	0.154	0.105	0.000639327	MU Enterocytes	CC2D1A
GPRC5B.4	2.73562e-08	-2.02635	0.008	0.036	0.000641558	MU Enterocytes	GPRC5B
SLC38A11.2	2.76943e-08	-1.1579	0.05	0.093	0.000649488	MU Enterocytes	SLC38A11
MRS2.1	2.79481e-08	0.449198	0.101	0.063	0.000655439	MU Enterocytes	MRS2
UNC119.3	2.80467e-08	-1.39305	0.027	0.064	0.000657751	MU Enterocytes	UNC119
PSMA2.5	2.81261e-08	0.254779	0.311	0.244	0.000659614	MU Enterocytes	PSMA2
MYL4	2.82571e-08	1.3255	0.011	0.003	0.000662686	MU Enterocytes	MYL4
SRSF4.3	2.83595e-08	0.150944	0.505	0.415	0.000665088	MU Enterocytes	SRSF4
PSME3.5	2.84578e-08	0.443672	0.104	0.066	0.000667393	MU Enterocytes	PSME3
RSU1.3	2.85062e-08	0.560653	0.117	0.076	0.000668529	MU Enterocytes	RSU1
CTCF.4	2.85217e-08	0.359647	0.227	0.169	0.000668892	MU Enterocytes	CTCF
CYP2W1.4	2.8783e-08	-2.08157	0.006	0.031	0.000675019	MU Enterocytes	CYP2W1
ACSL3.5	2.90975e-08	0.272641	0.29	0.223	0.000682393	MU Enterocytes	ACSL3
PPP4R2.3	2.93083e-08	0.234608	0.417	0.343	0.000687337	MU Enterocytes	PPP4R2
IGSF23.3	2.96141e-08	-1.98494	0.023	0.057	0.00069451	MU Enterocytes	IGSF23
MPP1.3	2.9827e-08	-1.78662	0.016	0.048	0.000699504	MU Enterocytes	MPP1
METTL16.1	2.99221e-08	0.284293	0.171	0.12	0.000701732	MU Enterocytes	METTL16
KDM1A.2	3.00318e-08	0.291573	0.233	0.174	0.000704305	MU Enterocytes	KDM1A
TRIM33.1	3.01138e-08	0.190895	0.321	0.25	0.00070623	MU Enterocytes	TRIM33
CLIC5.5	3.0162e-08	-0.739777	0.214	0.266	0.00070736	MU Enterocytes	CLIC5
SCIN.5	3.04796e-08	-0.259661	0.204	0.139	0.000714807	MU Enterocytes	SCIN
METTL3.4	3.04798e-08	0.526427	0.096	0.06	0.000714813	MU Enterocytes	METTL3
FBXW8.4	3.06412e-08	0.501779	0.136	0.092	0.000718597	MU Enterocytes	FBXW8
SFMBT1.4	3.07448e-08	0.240905	0.255	0.192	0.000721027	MU Enterocytes	SFMBT1
NEDD4L.4	3.08163e-08	-0.222743	0.706	0.69	0.000722703	MU Enterocytes	NEDD4L
MAX.4	3.09464e-08	-0.644383	0.254	0.308	0.000725755	MU Enterocytes	MAX
SNAP25.5	3.10046e-08	-5.61401	0.001	0.022	0.00072712	MU Enterocytes	SNAP25
PARL.2	3.10381e-08	0.427218	0.136	0.092	0.000727906	MU Enterocytes	PARL
AC091057.6.4	3.14315e-08	1.0737	0.039	0.018	0.000737131	MU Enterocytes	AC091057.6
KCTD20.2	3.16848e-08	0.556577	0.144	0.099	0.000743072	MU Enterocytes	KCTD20
ATXN2	3.20659e-08	0.228868	0.377	0.303	0.000752009	MU Enterocytes	ATXN2
ZMPSTE24.3	3.23795e-08	0.405706	0.131	0.087	0.000759363	MU Enterocytes	ZMPSTE24
CD101	3.25264e-08	1.34747	0.019	0.006	0.000762809	MU Enterocytes	CD101
AP003498.2.3	3.30086e-08	0.414361	0.046	0.023	0.000774117	MU Enterocytes	AP003498.2
PTPN9.2	3.33462e-08	0.365324	0.188	0.135	0.000782035	MU Enterocytes	PTPN9
UBXN2A.4	3.38294e-08	0.150659	0.226	0.165	0.000793366	MU Enterocytes	UBXN2A
LRAT.4	3.40264e-08	-1.28605	0.024	0.059	0.000797987	MU Enterocytes	LRAT
EGFL7.5	3.43914e-08	-2.22634	0.008	0.035	0.000806546	MU Enterocytes	EGFL7
GCNT1.3	3.48309e-08	0.167956	0.491	0.405	0.000816855	MU Enterocytes	GCNT1
RAPH1.3	3.48939e-08	0.178918	0.337	0.268	0.000818331	MU Enterocytes	RAPH1
LRP5L.1	3.50466e-08	0.479608	0.072	0.041	0.000821912	MU Enterocytes	LRP5L
HAUS4.3	3.51652e-08	0.633985	0.111	0.072	0.000824694	MU Enterocytes	HAUS4
KCNQ1OT1.5	3.575e-08	-0.509543	0.396	0.431	0.000838408	MU Enterocytes	KCNQ1OT1
ANXA4.4	3.58147e-08	-0.403899	0.52	0.543	0.000839927	MU Enterocytes	ANXA4
AC064807.1.4	3.59864e-08	0.617602	0.051	0.026	0.000843954	MU Enterocytes	AC064807.1
DUOX2.2	3.6089e-08	0.580771	0.088	0.053	0.000846358	MU Enterocytes	DUOX2
TMEM19.4	3.65643e-08	0.35757	0.077	0.045	0.000857507	MU Enterocytes	TMEM19
MCM2.4	3.66284e-08	1.09198	0.065	0.037	0.000859009	MU Enterocytes	MCM2
USP14.5	3.67088e-08	0.273427	0.253	0.191	0.000860894	MU Enterocytes	USP14
PCSK1.4	3.702e-08	-3.67058	0.004	0.027	0.000868192	MU Enterocytes	PCSK1
MRPL19.3	3.71161e-08	0.340814	0.157	0.109	0.000870446	MU Enterocytes	MRPL19
EDRF1.3	3.73072e-08	0.208847	0.152	0.104	0.000874928	MU Enterocytes	EDRF1
PTRH2.4	3.73126e-08	0.62372	0.145	0.101	0.000875056	MU Enterocytes	PTRH2
LINC02362.2	3.76573e-08	0.766536	0.038	0.018	0.000883138	MU Enterocytes	LINC02362
TM2D1.2	3.79565e-08	0.25298	0.224	0.166	0.000890156	MU Enterocytes	TM2D1
GADD45GIP1.3	3.82117e-08	0.120615	0.271	0.206	0.000896142	MU Enterocytes	GADD45GIP1
SLC9A3R1.3	3.82965e-08	-0.69079	0.292	0.34	0.00089813	MU Enterocytes	SLC9A3R1
PPP2R5A.4	3.8599e-08	0.236364	0.304	0.236	0.000905223	MU Enterocytes	PPP2R5A
SDCBP2-AS1.2	3.97167e-08	0.430638	0.089	0.054	0.000931435	MU Enterocytes	SDCBP2-AS1
USP24.3	4.00489e-08	0.178625	0.409	0.331	0.000939228	MU Enterocytes	USP24
CDC42BPB.1	4.01824e-08	0.111835	0.343	0.267	0.000942357	MU Enterocytes	CDC42BPB
NDUFA12.1	4.01859e-08	0.192523	0.321	0.25	0.000942439	MU Enterocytes	NDUFA12
MNX1.5	4.0273e-08	0.296929	0.163	0.113	0.000944483	MU Enterocytes	MNX1
PHPT1.4	4.04442e-08	-0.535753	0.336	0.391	0.000948498	MU Enterocytes	PHPT1
UBE2H.4	4.07195e-08	0.197076	0.457	0.383	0.000954953	MU Enterocytes	UBE2H
C18orf25	4.07555e-08	0.41463	0.149	0.102	0.000955798	MU Enterocytes	C18orf25
CDC14A.3	4.11978e-08	-0.725671	0.228	0.284	0.00096617	MU Enterocytes	CDC14A
BNIP2.4	4.18399e-08	0.142965	0.327	0.254	0.000981229	MU Enterocytes	BNIP2
KDM3B.1	4.20404e-08	0.24924	0.248	0.188	0.000985932	MU Enterocytes	KDM3B
ENOX2.3	4.23356e-08	0.292136	0.181	0.128	0.000992854	MU Enterocytes	ENOX2
DIP2C.4	4.24379e-08	0.163264	0.409	0.329	0.000995253	MU Enterocytes	DIP2C
SCGN.5	4.29343e-08	-3.1959	0.001	0.023	0.0010069	MU Enterocytes	SCGN
MPDZ.4	4.29954e-08	-7.13338	0	0.021	0.00100833	MU Enterocytes	MPDZ
RASGEF1B.4	4.31203e-08	-0.395115	0.479	0.507	0.00101126	MU Enterocytes	RASGEF1B
SSBP3.2	4.35029e-08	0.292505	0.283	0.217	0.00102023	MU Enterocytes	SSBP3
CWC27.3	4.3555e-08	0.383531	0.232	0.174	0.00102145	MU Enterocytes	CWC27
CCDC8.5	4.37305e-08	-5.4833	0.001	0.022	0.00102557	MU Enterocytes	CCDC8
MIR3936HG.4	4.38656e-08	0.204352	0.295	0.227	0.00102874	MU Enterocytes	MIR3936HG
MAML2.2	4.45851e-08	0.181119	0.501	0.418	0.00104561	MU Enterocytes	MAML2
KPNA6.4	4.4777e-08	0.398999	0.197	0.143	0.00105011	MU Enterocytes	KPNA6
MASP1.4	4.5182e-08	-3.44801	0.001	0.022	0.00105961	MU Enterocytes	MASP1
BEX5.3	4.58551e-08	-3.24828	0.004	0.027	0.00107539	MU Enterocytes	BEX5
AC010442.1.3	4.60614e-08	-2.28911	0.005	0.03	0.00108023	MU Enterocytes	AC010442.1
LRRC59.5	4.6069e-08	0.356462	0.185	0.133	0.00108041	MU Enterocytes	LRRC59
MICAL1.4	4.62252e-08	-1.1918	0.086	0.134	0.00108407	MU Enterocytes	MICAL1
PASK.3	4.67227e-08	1.15074	0.051	0.027	0.00109574	MU Enterocytes	PASK
TIMM10.3	4.72087e-08	0.435333	0.109	0.07	0.00110714	MU Enterocytes	TIMM10
SND1.3	4.74006e-08	0.162033	0.507	0.421	0.00111164	MU Enterocytes	SND1
MEF2A.4	4.79458e-08	0.124953	0.426	0.342	0.00112442	MU Enterocytes	MEF2A
GEMIN5.3	4.814e-08	0.939421	0.057	0.031	0.00112898	MU Enterocytes	GEMIN5
DNMBP.2	4.90812e-08	0.10549	0.382	0.303	0.00115105	MU Enterocytes	DNMBP
MBTD1.4	4.93502e-08	0.24244	0.28	0.215	0.00115736	MU Enterocytes	MBTD1
INTS12.3	4.9355e-08	0.335547	0.208	0.153	0.00115747	MU Enterocytes	INTS12
HIVEP1.4	4.97704e-08	0.150684	0.447	0.368	0.00116722	MU Enterocytes	HIVEP1
OGA.3	5.04923e-08	0.186522	0.344	0.272	0.00118415	MU Enterocytes	OGA
OR2A7.2	5.07489e-08	0.816149	0.039	0.019	0.00119016	MU Enterocytes	OR2A7
ZNF236.2	5.09144e-08	0.328236	0.176	0.126	0.00119404	MU Enterocytes	ZNF236
TMEM135.2	5.18567e-08	0.136559	0.361	0.285	0.00121614	MU Enterocytes	TMEM135
LINC00114.1	5.21587e-08	1.14019	0.022	0.008	0.00122323	MU Enterocytes	LINC00114
NSFL1C.5	5.22317e-08	0.284727	0.249	0.189	0.00122494	MU Enterocytes	NSFL1C
UBE2W.1	5.23521e-08	0.271548	0.254	0.192	0.00122776	MU Enterocytes	UBE2W
CKAP5.3	5.2408e-08	0.366898	0.183	0.132	0.00122907	MU Enterocytes	CKAP5
HMGA1P4.2	5.2598e-08	0.54654	0.131	0.088	0.00123353	MU Enterocytes	HMGA1P4
POLR2B.2	5.27181e-08	0.185866	0.239	0.178	0.00123635	MU Enterocytes	POLR2B
RFWD3.3	5.27627e-08	0.613413	0.081	0.048	0.00123739	MU Enterocytes	RFWD3
CACNA1C.5	5.32944e-08	-1.75845	0.032	0.068	0.00124986	MU Enterocytes	CACNA1C
AKAP11.2	5.33709e-08	0.409693	0.168	0.119	0.00125165	MU Enterocytes	AKAP11
FAM198B-AS1.2	5.36233e-08	0.489029	0.079	0.047	0.00125757	MU Enterocytes	FAM198B-AS1
AC136475.3.3	5.40315e-08	0.528242	0.07	0.04	0.00126715	MU Enterocytes	AC136475.3
SESTD1.4	5.44164e-08	0.153681	0.431	0.352	0.00127617	MU Enterocytes	SESTD1
MED21.4	5.46413e-08	0.368308	0.104	0.066	0.00128145	MU Enterocytes	MED21
ODR4.4	5.4692e-08	0.216071	0.283	0.218	0.00128264	MU Enterocytes	ODR4
ARFGEF1.2	5.57263e-08	0.146716	0.487	0.402	0.00130689	MU Enterocytes	ARFGEF1
UBN2.1	5.58832e-08	0.307293	0.226	0.168	0.00131057	MU Enterocytes	UBN2
OSBPL1A.3	5.59744e-08	0.258037	0.285	0.222	0.00131271	MU Enterocytes	OSBPL1A
NCAPH.5	5.59795e-08	0.742637	0.056	0.03	0.00131283	MU Enterocytes	NCAPH
NFATC2IP.3	5.6323e-08	0.200351	0.19	0.137	0.00132089	MU Enterocytes	NFATC2IP
PLGRKT.3	5.68415e-08	0.149725	0.15	0.102	0.00133305	MU Enterocytes	PLGRKT
EYA3.2	5.68886e-08	0.173438	0.207	0.151	0.00133415	MU Enterocytes	EYA3
SULT1A2.4	5.69675e-08	-1.26827	0.116	0.164	0.001336	MU Enterocytes	SULT1A2
IQCA1.4	5.7216e-08	-1.74601	0.008	0.034	0.00134183	MU Enterocytes	IQCA1
SGO1.4	5.72748e-08	0.732444	0.063	0.035	0.00134321	MU Enterocytes	SGO1
DDX11.4	5.76779e-08	0.734146	0.087	0.054	0.00135266	MU Enterocytes	DDX11
TRIM44.3	5.76837e-08	0.102013	0.359	0.283	0.0013528	MU Enterocytes	TRIM44
DNAJC1.4	5.77733e-08	0.211291	0.398	0.323	0.0013549	MU Enterocytes	DNAJC1
CCT3.2	5.77895e-08	0.326702	0.275	0.214	0.00135528	MU Enterocytes	CCT3
ATAD1.2	5.82471e-08	0.217285	0.287	0.22	0.00136601	MU Enterocytes	ATAD1
PRKD3.3	5.84761e-08	0.372021	0.172	0.122	0.00137138	MU Enterocytes	PRKD3
MEIS1.2	5.86347e-08	-3.83232	0.004	0.027	0.0013751	MU Enterocytes	MEIS1
NDUFV2.2	5.94288e-08	0.13601	0.342	0.266	0.00139372	MU Enterocytes	NDUFV2
ZBTB8A.3	5.95867e-08	0.804878	0.084	0.051	0.00139743	MU Enterocytes	ZBTB8A
PUS7L.3	5.97658e-08	0.288399	0.15	0.103	0.00140163	MU Enterocytes	PUS7L
NMT2.3	5.98852e-08	0.262745	0.147	0.101	0.00140443	MU Enterocytes	NMT2
FLRT3.4	6.01451e-08	-0.859213	0.07	0.116	0.00141052	MU Enterocytes	FLRT3
ANTXR2.4	6.02638e-08	0.243565	0.18	0.128	0.00141331	MU Enterocytes	ANTXR2
VWA1.4	6.04823e-08	-1.09284	0.033	0.07	0.00141843	MU Enterocytes	VWA1
ZNF215.3	6.08215e-08	0.850977	0.063	0.035	0.00142639	MU Enterocytes	ZNF215
DNAJC5.3	6.09385e-08	0.26059	0.141	0.095	0.00142913	MU Enterocytes	DNAJC5
URB2.3	6.22955e-08	0.731361	0.053	0.028	0.00146096	MU Enterocytes	URB2
KLHDC10.1	6.26821e-08	0.331661	0.237	0.178	0.00147002	MU Enterocytes	KLHDC10
PPRC1.5	6.28003e-08	0.532545	0.124	0.083	0.00147279	MU Enterocytes	PPRC1
PAQR8.3	6.33477e-08	0.318759	0.14	0.095	0.00148563	MU Enterocytes	PAQR8
TBC1D7.3	6.3486e-08	0.531011	0.08	0.048	0.00148887	MU Enterocytes	TBC1D7
MVB12B.3	6.37935e-08	-1.4878	0.033	0.07	0.00149608	MU Enterocytes	MVB12B
CD14.1	6.38405e-08	0.844153	0.022	0.008	0.00149719	MU Enterocytes	CD14
ALDH9A1.5	6.43008e-08	0.398421	0.156	0.109	0.00150798	MU Enterocytes	ALDH9A1
BEX4.4	6.46603e-08	-0.877614	0.077	0.124	0.00151641	MU Enterocytes	BEX4
ITFG1.3	6.5485e-08	0.133947	0.492	0.403	0.00153575	MU Enterocytes	ITFG1
GLMP.5	6.55447e-08	-1.33887	0.041	0.08	0.00153716	MU Enterocytes	GLMP
TMEM181.3	6.55879e-08	0.215985	0.286	0.221	0.00153817	MU Enterocytes	TMEM181
AGK.3	6.67145e-08	0.649849	0.098	0.062	0.00156459	MU Enterocytes	AGK
IER3.3	6.67989e-08	0.123342	0.458	0.379	0.00156657	MU Enterocytes	IER3
PTTG1.5	6.75106e-08	0.536468	0.105	0.067	0.00158326	MU Enterocytes	PTTG1
NANS.4	6.75568e-08	0.301965	0.235	0.177	0.00158434	MU Enterocytes	NANS
CCDC124.4	6.80964e-08	0.270635	0.157	0.11	0.001597	MU Enterocytes	CCDC124
ZNF438.3	6.92545e-08	0.366207	0.173	0.123	0.00162416	MU Enterocytes	ZNF438
KARS.3	6.95065e-08	0.130533	0.184	0.131	0.00163007	MU Enterocytes	KARS
COMMD10.2	7.04996e-08	0.113189	0.498	0.408	0.00165336	MU Enterocytes	COMMD10
SYCE1L.5	7.08548e-08	0.376867	0.087	0.053	0.00166169	MU Enterocytes	SYCE1L
TTYH3.4	7.11849e-08	-0.96937	0.059	0.103	0.00166943	MU Enterocytes	TTYH3
CEP55.4	7.18759e-08	0.800844	0.048	0.025	0.00168563	MU Enterocytes	CEP55
THSD7B.4	7.19605e-08	-2.41107	0.004	0.028	0.00168762	MU Enterocytes	THSD7B
PTDSS1.4	7.35715e-08	0.452059	0.136	0.093	0.0017254	MU Enterocytes	PTDSS1
GLB1L2.3	7.41981e-08	0.922632	0.035	0.016	0.00174009	MU Enterocytes	GLB1L2
CHD2.4	7.42778e-08	0.120638	0.646	0.555	0.00174196	MU Enterocytes	CHD2
RAD54L.5	7.48348e-08	1.38815	0.041	0.02	0.00175503	MU Enterocytes	RAD54L
PPP1R3C.1	7.48642e-08	-3.61989	0.004	0.027	0.00175572	MU Enterocytes	PPP1R3C
WASF2.4	7.58923e-08	0.175651	0.396	0.323	0.00177983	MU Enterocytes	WASF2
LINC00923.2	7.60547e-08	0.441035	0.126	0.085	0.00178363	MU Enterocytes	LINC00923
AC009133.1.4	7.66671e-08	0.385722	0.145	0.101	0.001798	MU Enterocytes	AC009133.1
TANGO6.3	7.74102e-08	0.605523	0.085	0.052	0.00181542	MU Enterocytes	TANGO6
OCRL.2	7.75378e-08	0.416346	0.09	0.056	0.00181842	MU Enterocytes	OCRL
BTBD10.2	7.76681e-08	0.377578	0.223	0.166	0.00182147	MU Enterocytes	BTBD10
VAT1.3	7.84436e-08	-2.05697	0.019	0.05	0.00183966	MU Enterocytes	VAT1
PCNX4.3	7.93139e-08	0.326296	0.264	0.204	0.00186007	MU Enterocytes	PCNX4
ZNF33A.1	7.93258e-08	0.11998	0.264	0.199	0.00186035	MU Enterocytes	ZNF33A
WIPF2.3	8.00092e-08	0.244637	0.239	0.18	0.00187638	MU Enterocytes	WIPF2
ADAT2.5	8.01316e-08	0.455284	0.144	0.1	0.00187925	MU Enterocytes	ADAT2
SUSD2.4	8.02744e-08	-2.7449	0.007	0.032	0.0018826	MU Enterocytes	SUSD2
KIF2C.5	8.0384e-08	0.726732	0.065	0.037	0.00188517	MU Enterocytes	KIF2C
CCN1.4	8.04322e-08	-0.837129	0.101	0.152	0.0018863	MU Enterocytes	CCN1
CCN2.3	8.08173e-08	-1.00025	0.035	0.073	0.00189533	MU Enterocytes	CCN2
OGT.2	8.10596e-08	0.249868	0.368	0.296	0.00190101	MU Enterocytes	OGT
LINC01588.4	8.15784e-08	0.23962	0.096	0.059	0.00191318	MU Enterocytes	LINC01588
MTPAP.4	8.25464e-08	0.51046	0.105	0.067	0.00193588	MU Enterocytes	MTPAP
DIS3.3	8.26661e-08	0.335796	0.159	0.111	0.00193868	MU Enterocytes	DIS3
HIBCH.2	8.27896e-08	0.198987	0.335	0.264	0.00194158	MU Enterocytes	HIBCH
TSPAN8.5	8.34053e-08	0.112439	0.855	0.727	0.00195602	MU Enterocytes	TSPAN8
UBE3A.3	8.3488e-08	0.156378	0.426	0.348	0.00195796	MU Enterocytes	UBE3A
AC103923.1.1	8.53878e-08	0.556522	0.041	0.02	0.00200251	MU Enterocytes	AC103923.1
ORC4.2	8.63262e-08	0.282577	0.267	0.205	0.00202452	MU Enterocytes	ORC4
TCEAL9.5	8.63675e-08	-0.678456	0.129	0.184	0.00202549	MU Enterocytes	TCEAL9
MRPS12.5	8.63911e-08	0.271208	0.164	0.115	0.00202604	MU Enterocytes	MRPS12
ATOX1.3	8.64807e-08	-0.80312	0.231	0.283	0.00202815	MU Enterocytes	ATOX1
SLCO5A1.4	8.68737e-08	1.05908	0.046	0.023	0.00203736	MU Enterocytes	SLCO5A1
ACTR3B.2	8.68847e-08	0.571894	0.077	0.046	0.00203762	MU Enterocytes	ACTR3B
APEH.4	8.69004e-08	0.316035	0.121	0.08	0.00203799	MU Enterocytes	APEH
VAPB.2	8.73516e-08	0.272067	0.164	0.115	0.00204857	MU Enterocytes	VAPB
PCNT.3	8.85976e-08	0.226917	0.182	0.13	0.00207779	MU Enterocytes	PCNT
NCL.5	8.90111e-08	0.130137	0.532	0.453	0.00208749	MU Enterocytes	NCL
C17orf67.3	8.94306e-08	0.485038	0.06	0.033	0.00209733	MU Enterocytes	C17orf67
KIF5C.4	9.05436e-08	-5.11639	0.001	0.022	0.00212343	MU Enterocytes	KIF5C
IGFBP3.4	9.18104e-08	-1.13396	0.037	0.074	0.00215314	MU Enterocytes	IGFBP3
AC022210.2.3	9.19982e-08	0.665763	0.048	0.025	0.00215754	MU Enterocytes	AC022210.2
SND1-IT1.3	9.23875e-08	0.812047	0.067	0.038	0.00216667	MU Enterocytes	SND1-IT1
IPO8.2	9.25222e-08	0.292899	0.152	0.106	0.00216983	MU Enterocytes	IPO8
AC083902.1.4	9.25871e-08	-1.59517	0.025	0.059	0.00217135	MU Enterocytes	AC083902.1
NOP2.4	9.34376e-08	0.545206	0.125	0.085	0.0021913	MU Enterocytes	NOP2
DAGLA.4	9.46115e-08	-0.980116	0.031	0.067	0.00221883	MU Enterocytes	DAGLA
NME1.3	9.57108e-08	0.415326	0.152	0.107	0.00224461	MU Enterocytes	NME1
MYO7B.4	9.58662e-08	-0.550815	0.406	0.444	0.00224826	MU Enterocytes	MYO7B
CTSB.3	9.68812e-08	-0.540915	0.299	0.351	0.00227206	MU Enterocytes	CTSB
IMPDH2.4	9.7015e-08	0.22166	0.287	0.221	0.0022752	MU Enterocytes	IMPDH2
KHK.5	9.76562e-08	-0.75396	0.283	0.324	0.00229023	MU Enterocytes	KHK
DCTPP1.4	9.80944e-08	0.43387	0.12	0.08	0.00230051	MU Enterocytes	DCTPP1
LDLRAP1.2	9.81343e-08	0.551509	0.066	0.038	0.00230145	MU Enterocytes	LDLRAP1
TRAM2.4	9.93781e-08	-0.716491	0.073	0.12	0.00233061	MU Enterocytes	TRAM2
SLC46A1.4	9.96704e-08	-3.73715	0.003	0.025	0.00233747	MU Enterocytes	SLC46A1
C7orf31.4	1.00118e-07	0.841343	0.055	0.03	0.00234798	MU Enterocytes	C7orf31
AL138689.2.4	1.00253e-07	0.717425	0.083	0.051	0.00235114	MU Enterocytes	AL138689.2
PHLDB2.5	1.00343e-07	-1.22595	0.035	0.072	0.00235324	MU Enterocytes	PHLDB2
PUM2.1	1.00393e-07	0.132938	0.604	0.508	0.00235442	MU Enterocytes	PUM2
APBB2.3	1.00423e-07	0.173695	0.372	0.298	0.00235513	MU Enterocytes	APBB2
PCNA.5	1.00667e-07	0.274888	0.157	0.11	0.00236085	MU Enterocytes	PCNA
MCPH1-AS1.2	1.01452e-07	0.649969	0.074	0.044	0.00237926	MU Enterocytes	MCPH1-AS1
CENPO.4	1.01902e-07	0.663605	0.057	0.031	0.0023898	MU Enterocytes	CENPO
E2F8.3	1.02586e-07	0.679375	0.062	0.035	0.00240584	MU Enterocytes	E2F8
AC098656.1.1	1.02899e-07	1.10027	0.028	0.012	0.00241319	MU Enterocytes	AC098656.1
GNAI3.5	1.04084e-07	0.235588	0.351	0.28	0.00244099	MU Enterocytes	GNAI3
CCNC.4	1.04243e-07	0.269983	0.235	0.176	0.0024447	MU Enterocytes	CCNC
PNMA3.5	1.04711e-07	-4.38902	0.001	0.022	0.00245568	MU Enterocytes	PNMA3
FAAH2.2	1.04807e-07	0.24844	0.294	0.231	0.00245793	MU Enterocytes	FAAH2
POLG.3	1.05739e-07	0.545148	0.128	0.087	0.00247979	MU Enterocytes	POLG
SAMD12-AS1.2	1.06399e-07	0.3387	0.118	0.078	0.00249527	MU Enterocytes	SAMD12-AS1
OBI1.1	1.06716e-07	0.637377	0.072	0.043	0.0025027	MU Enterocytes	OBI1
PKIA.4	1.0821e-07	-3.63879	0.004	0.026	0.00253774	MU Enterocytes	PKIA
DCAKD.2	1.08636e-07	0.86506	0.065	0.037	0.00254772	MU Enterocytes	DCAKD
EFNA1.3	1.11262e-07	-0.795238	0.19	0.245	0.00260931	MU Enterocytes	EFNA1
PPAT.3	1.11324e-07	0.715407	0.1	0.064	0.00261078	MU Enterocytes	PPAT
UXT.3	1.11344e-07	0.259057	0.298	0.235	0.00261124	MU Enterocytes	UXT
GORASP2.1	1.11703e-07	0.270903	0.213	0.158	0.00261966	MU Enterocytes	GORASP2
ALDH3A2.3	1.12146e-07	0.222546	0.219	0.162	0.00263004	MU Enterocytes	ALDH3A2
SMYD2.3	1.12271e-07	0.376799	0.123	0.082	0.00263298	MU Enterocytes	SMYD2
IPO5.4	1.12835e-07	0.397897	0.167	0.12	0.0026462	MU Enterocytes	IPO5
HBS1L.3	1.1306e-07	0.316959	0.197	0.145	0.00265149	MU Enterocytes	HBS1L
SARNP.5	1.1331e-07	0.219086	0.272	0.209	0.00265734	MU Enterocytes	SARNP
CYFIP1.4	1.13414e-07	0.151988	0.266	0.204	0.0026598	MU Enterocytes	CYFIP1
CEP76.2	1.13894e-07	0.463547	0.07	0.04	0.00267105	MU Enterocytes	CEP76
RNF103.3	1.14836e-07	0.161393	0.267	0.205	0.00269313	MU Enterocytes	RNF103
SLC35F1.3	1.15024e-07	-1.06531	0.037	0.075	0.00269753	MU Enterocytes	SLC35F1
RAB17.5	1.15131e-07	-0.966502	0.163	0.213	0.00270005	MU Enterocytes	RAB17
ZNF277.1	1.15811e-07	0.261353	0.224	0.168	0.002716	MU Enterocytes	ZNF277
OVOL2.4	1.16457e-07	0.169849	0.151	0.104	0.00273115	MU Enterocytes	OVOL2
SMIM5.3	1.1704e-07	-1.59391	0.047	0.086	0.00274482	MU Enterocytes	SMIM5
PRDM10.1	1.17051e-07	0.409863	0.121	0.08	0.00274509	MU Enterocytes	PRDM10
AC015813.1.3	1.17096e-07	0.729545	0.062	0.035	0.00274614	MU Enterocytes	AC015813.1
SEZ6L2.5	1.17289e-07	-0.598661	0.141	0.197	0.00275067	MU Enterocytes	SEZ6L2
EIF5B.4	1.17372e-07	0.1228	0.43	0.349	0.00275261	MU Enterocytes	EIF5B
DYNC1LI2.3	1.17399e-07	0.199438	0.281	0.216	0.00275324	MU Enterocytes	DYNC1LI2
INPP4A.4	1.17763e-07	0.632983	0.104	0.068	0.00276178	MU Enterocytes	INPP4A
NOL8.3	1.1868e-07	0.485207	0.138	0.095	0.00278329	MU Enterocytes	NOL8
DLEU2.5	1.19518e-07	0.153874	0.323	0.253	0.00280293	MU Enterocytes	DLEU2
AP001347.1.4	1.20101e-07	0.819633	0.077	0.047	0.00281661	MU Enterocytes	AP001347.1
PPP2CA.4	1.20918e-07	0.18472	0.421	0.345	0.00283577	MU Enterocytes	PPP2CA
KIF12.3	1.21165e-07	-1.08394	0.077	0.122	0.00284156	MU Enterocytes	KIF12
CMIP.3	1.21592e-07	0.12867	0.559	0.466	0.00285157	MU Enterocytes	CMIP
AHCY.3	1.24019e-07	0.27909	0.229	0.174	0.0029085	MU Enterocytes	AHCY
DNAH3	1.26497e-07	0.70883	0.019	0.007	0.00296661	MU Enterocytes	DNAH3
SNRNP40.4	1.28195e-07	0.445566	0.133	0.091	0.00300642	MU Enterocytes	SNRNP40
ATXN1.3	1.28379e-07	-0.45505	0.361	0.407	0.00301074	MU Enterocytes	ATXN1
EPHA10.3	1.29669e-07	0.873172	0.032	0.015	0.003041	MU Enterocytes	EPHA10
PHLPP1.5	1.30733e-07	0.213264	0.512	0.427	0.00306596	MU Enterocytes	PHLPP1
LINC00894.3	1.31816e-07	0.423674	0.165	0.118	0.00309136	MU Enterocytes	LINC00894
IMP4.3	1.32123e-07	0.361709	0.126	0.085	0.00309855	MU Enterocytes	IMP4
DGUOK-AS1.3	1.32523e-07	0.928504	0.03	0.013	0.00310793	MU Enterocytes	DGUOK-AS1
CCDC141.4	1.32714e-07	-2.05517	0.013	0.04	0.00311242	MU Enterocytes	CCDC141
FAM133B.5	1.33393e-07	0.16444	0.453	0.373	0.00312834	MU Enterocytes	FAM133B
IFT80.2	1.33483e-07	0.471226	0.112	0.074	0.00313044	MU Enterocytes	IFT80
TTC17.4	1.33508e-07	0.171706	0.456	0.379	0.00313104	MU Enterocytes	TTC17
DSG3.2	1.34972e-07	1.43901	0.024	0.009	0.00316537	MU Enterocytes	DSG3
APOA2.4	1.35703e-07	-3.3506	0.003	0.024	0.0031825	MU Enterocytes	APOA2
CIAO2A.1	1.35724e-07	0.230528	0.2	0.146	0.003183	MU Enterocytes	CIAO2A
MCM10.5	1.35736e-07	1.0065	0.036	0.017	0.00318328	MU Enterocytes	MCM10
AFF4.5	1.3574e-07	-0.38719	0.514	0.539	0.00318337	MU Enterocytes	AFF4
QTRT2.3	1.37847e-07	0.448765	0.145	0.101	0.0032328	MU Enterocytes	QTRT2
R3HCC1L.2	1.37902e-07	0.173883	0.27	0.208	0.00323408	MU Enterocytes	R3HCC1L
SMG1.5	1.38267e-07	0.121243	0.57	0.49	0.00324263	MU Enterocytes	SMG1
SUGCT.5	1.38663e-07	-0.769275	0.191	0.243	0.00325192	MU Enterocytes	SUGCT
SIGLEC11.4	1.38745e-07	-5.74158	0.001	0.021	0.00325384	MU Enterocytes	SIGLEC11
PTCD3.2	1.41966e-07	0.229237	0.254	0.194	0.0033294	MU Enterocytes	PTCD3
OPTN.5	1.42299e-07	-0.699087	0.297	0.341	0.0033372	MU Enterocytes	OPTN
DENND4C.3	1.43418e-07	0.139251	0.484	0.399	0.00336343	MU Enterocytes	DENND4C
ALG8.3	1.43936e-07	0.660002	0.115	0.077	0.00337559	MU Enterocytes	ALG8
MEAK7.3	1.46353e-07	0.566827	0.065	0.038	0.00343227	MU Enterocytes	MEAK7
CHRM3-AS2.3	1.46391e-07	0.809997	0.061	0.034	0.00343317	MU Enterocytes	CHRM3-AS2
SEPHS1.4	1.47672e-07	0.442924	0.129	0.088	0.00346319	MU Enterocytes	SEPHS1
NUDT1.5	1.4927e-07	0.181383	0.099	0.063	0.00350067	MU Enterocytes	NUDT1
UMPS.3	1.51344e-07	0.247166	0.144	0.099	0.00354932	MU Enterocytes	UMPS
RESF1.4	1.52026e-07	-0.820808	0.197	0.247	0.00356531	MU Enterocytes	RESF1
CDK17.3	1.53017e-07	0.140753	0.285	0.22	0.00358855	MU Enterocytes	CDK17
SHCBP1.4	1.53086e-07	1.31057	0.038	0.018	0.00359018	MU Enterocytes	SHCBP1
ACBD5.2	1.53823e-07	0.147537	0.164	0.116	0.00360747	MU Enterocytes	ACBD5
LSAMP.3	1.5418e-07	-2.20608	0.013	0.041	0.00361582	MU Enterocytes	LSAMP
WRNIP1.3	1.5578e-07	0.475525	0.151	0.107	0.00365335	MU Enterocytes	WRNIP1
SCN1A-AS1.2	1.56279e-07	0.648743	0.031	0.014	0.00366504	MU Enterocytes	SCN1A-AS1
PTPRB.2	1.56408e-07	0.568991	0.086	0.053	0.00366808	MU Enterocytes	PTPRB
CTNNBL1.2	1.57667e-07	0.294296	0.181	0.131	0.0036976	MU Enterocytes	CTNNBL1
ZDHHC14.4	1.57699e-07	0.257242	0.337	0.271	0.00369836	MU Enterocytes	ZDHHC14
CASP8AP2.2	1.58641e-07	0.431741	0.117	0.078	0.00372046	MU Enterocytes	CASP8AP2
ZDHHC1.1	1.58646e-07	0.851691	0.036	0.017	0.00372056	MU Enterocytes	ZDHHC1
FAM76B.3	1.60909e-07	0.254213	0.167	0.118	0.00377363	MU Enterocytes	FAM76B
AC104170.1.3	1.61109e-07	0.177882	0.279	0.214	0.00377833	MU Enterocytes	AC104170.1
LARP1.1	1.62478e-07	0.199498	0.382	0.31	0.00381043	MU Enterocytes	LARP1
SPESP1.2	1.6293e-07	0.639006	0.042	0.021	0.00382103	MU Enterocytes	SPESP1
CGAS.4	1.65423e-07	0.664736	0.041	0.02	0.00387949	MU Enterocytes	CGAS
C5orf56.4	1.66503e-07	0.161297	0.233	0.173	0.00390483	MU Enterocytes	C5orf56
HIST1H1B.3	1.66569e-07	0.887421	0.047	0.024	0.00390637	MU Enterocytes	HIST1H1B
RNF138.4	1.67068e-07	0.23187	0.236	0.178	0.00391809	MU Enterocytes	RNF138
VPS50.2	1.69375e-07	0.191727	0.214	0.16	0.00397219	MU Enterocytes	VPS50
TPP2.4	1.69871e-07	0.242078	0.337	0.268	0.00398382	MU Enterocytes	TPP2
RBP1.3	1.70488e-07	-0.749598	0.023	0.056	0.00399828	MU Enterocytes	RBP1
HELB.4	1.70692e-07	0.277207	0.116	0.077	0.00400307	MU Enterocytes	HELB
AIFM2.1	1.71518e-07	0.521655	0.079	0.048	0.00402244	MU Enterocytes	AIFM2
CD302.3	1.73279e-07	0.391262	0.156	0.11	0.00406375	MU Enterocytes	CD302
TRNT1.3	1.74422e-07	0.52818	0.102	0.066	0.00409055	MU Enterocytes	TRNT1
CTSL.4	1.74711e-07	-1.46472	0.025	0.057	0.00409732	MU Enterocytes	CTSL
QPCT.2	1.7578e-07	-2.63304	0.004	0.027	0.00412239	MU Enterocytes	QPCT
UBA2.4	1.76927e-07	0.264297	0.204	0.152	0.0041493	MU Enterocytes	UBA2
MIR7-3HG.5	1.78647e-07	-3.43291	0.002	0.023	0.00418963	MU Enterocytes	MIR7-3HG
PTP4A2.5	1.81126e-07	0.200259	0.436	0.361	0.00424777	MU Enterocytes	PTP4A2
ZNF511.4	1.81217e-07	0.518555	0.112	0.074	0.0042499	MU Enterocytes	ZNF511
ZNF680.3	1.81629e-07	0.56311	0.073	0.043	0.00425955	MU Enterocytes	ZNF680
SUPT16H.4	1.85061e-07	0.317883	0.197	0.146	0.00434006	MU Enterocytes	SUPT16H
AC139722.1.5	1.85343e-07	-1.53376	0.008	0.034	0.00434667	MU Enterocytes	AC139722.1
NFXL1.4	1.86055e-07	0.296737	0.167	0.119	0.00436337	MU Enterocytes	NFXL1
AC008443.1.3	1.86766e-07	0.716505	0.069	0.04	0.00438003	MU Enterocytes	AC008443.1
ZNF493.2	1.90441e-07	0.393611	0.123	0.083	0.00446622	MU Enterocytes	ZNF493
FAAH.3	1.91211e-07	0.2005	0.151	0.105	0.00448428	MU Enterocytes	FAAH
FAM20B.3	1.93059e-07	0.341956	0.155	0.109	0.00452763	MU Enterocytes	FAM20B
MRPS22.4	1.93218e-07	0.308162	0.152	0.107	0.00453135	MU Enterocytes	MRPS22
AL591069.1	1.9347e-07	1.1149	0.011	0.003	0.00453725	MU Enterocytes	AL591069.1
FAM135B.5	1.94425e-07	-3.06674	0.002	0.023	0.00455965	MU Enterocytes	FAM135B
GPR39.4	1.94445e-07	0.245568	0.401	0.328	0.00456012	MU Enterocytes	GPR39
KIFAP3.2	1.94613e-07	0.189221	0.176	0.126	0.00456406	MU Enterocytes	KIFAP3
ELP2.4	1.94945e-07	0.307011	0.208	0.155	0.00457184	MU Enterocytes	ELP2
AKNAD1.4	1.97019e-07	0.619241	0.073	0.043	0.00462049	MU Enterocytes	AKNAD1
DNTTIP2.4	1.98329e-07	0.321831	0.148	0.103	0.00465121	MU Enterocytes	DNTTIP2
PUS7.5	1.98374e-07	0.586191	0.101	0.065	0.00465227	MU Enterocytes	PUS7
TMEM200A.3	1.99297e-07	-0.876135	0.072	0.116	0.00467391	MU Enterocytes	TMEM200A
ZSCAN5A.2	2.00411e-07	0.569162	0.096	0.061	0.00470003	MU Enterocytes	ZSCAN5A
NBPF10.1	2.00592e-07	0.668944	0.036	0.017	0.00470429	MU Enterocytes	NBPF10
VRK2.3	2.01845e-07	0.424556	0.167	0.12	0.00473366	MU Enterocytes	VRK2
CFAP44.3	2.01969e-07	0.402241	0.141	0.098	0.00473658	MU Enterocytes	CFAP44
EIF2S2.3	2.03505e-07	0.118925	0.372	0.298	0.00477259	MU Enterocytes	EIF2S2
CSTB.2	2.04841e-07	-0.535341	0.327	0.379	0.00480393	MU Enterocytes	CSTB
RBM28.3	2.06063e-07	0.333273	0.114	0.075	0.00483258	MU Enterocytes	RBM28
AC011603.2.2	2.06668e-07	0.796099	0.065	0.037	0.00484678	MU Enterocytes	AC011603.2
CEP63.2	2.08059e-07	0.331153	0.15	0.105	0.00487939	MU Enterocytes	CEP63
DLGAP1.3	2.08074e-07	-1.27603	0.04	0.077	0.00487976	MU Enterocytes	DLGAP1
AC079062.1	2.0841e-07	1.78874	0.011	0.003	0.00488762	MU Enterocytes	AC079062.1
DENND2D.1	2.09298e-07	0.452069	0.076	0.046	0.00490845	MU Enterocytes	DENND2D
TGS1.2	2.09477e-07	0.240402	0.179	0.13	0.00491265	MU Enterocytes	TGS1
KAZALD1.2	2.09786e-07	-2.45682	0.01	0.035	0.00491989	MU Enterocytes	KAZALD1
SS18L2.2	2.10011e-07	-0.825825	0.082	0.127	0.00492518	MU Enterocytes	SS18L2
RCCD1.3	2.14027e-07	0.490335	0.087	0.054	0.00501935	MU Enterocytes	RCCD1
MNS1.5	2.14185e-07	0.794305	0.07	0.041	0.00502306	MU Enterocytes	MNS1
SNHG22.1	2.16319e-07	0.543639	0.062	0.035	0.00507311	MU Enterocytes	SNHG22
LSM14A.2	2.20012e-07	0.208296	0.299	0.235	0.00515971	MU Enterocytes	LSM14A
SLC19A2.5	2.20895e-07	-0.622146	0.181	0.236	0.00518043	MU Enterocytes	SLC19A2
MOSPD1.3	2.21485e-07	-1.18351	0.021	0.052	0.00519428	MU Enterocytes	MOSPD1
DLAT.1	2.2202e-07	0.559867	0.079	0.048	0.00520681	MU Enterocytes	DLAT
ENC1.3	2.22714e-07	0.128118	0.31	0.242	0.00522308	MU Enterocytes	ENC1
SRP19.2	2.23162e-07	0.310568	0.175	0.127	0.0052336	MU Enterocytes	SRP19
TXLNG.3	2.23635e-07	0.317323	0.172	0.124	0.00524468	MU Enterocytes	TXLNG
AHI1.3	2.24905e-07	0.204005	0.411	0.34	0.00527447	MU Enterocytes	AHI1
ZC3H18.5	2.24915e-07	0.270672	0.212	0.158	0.0052747	MU Enterocytes	ZC3H18
CCAR2.4	2.27319e-07	0.346347	0.106	0.069	0.00533107	MU Enterocytes	CCAR2
AC010538.1.1	2.2793e-07	1.597	0.023	0.009	0.00534542	MU Enterocytes	AC010538.1
NUSAP1.5	2.29728e-07	0.262665	0.158	0.112	0.00538757	MU Enterocytes	NUSAP1
AC026894.1	2.31629e-07	1.0433	0.02	0.007	0.00543216	MU Enterocytes	AC026894.1
ADAMTS9.3	2.32012e-07	1.164	0.039	0.019	0.00544115	MU Enterocytes	ADAMTS9
SLC10A5	2.34954e-07	0.463471	0.044	0.022	0.00551014	MU Enterocytes	SLC10A5
WDR70.2	2.35585e-07	0.219194	0.356	0.288	0.00552495	MU Enterocytes	WDR70
PLLP.4	2.36991e-07	0.156861	0.214	0.159	0.00555792	MU Enterocytes	PLLP
CYP2S1.3	2.39882e-07	-1.17327	0.056	0.096	0.00562571	MU Enterocytes	CYP2S1
ZFX.3	2.40568e-07	0.231533	0.238	0.18	0.00564179	MU Enterocytes	ZFX
XRRA1.2	2.42417e-07	0.271097	0.145	0.101	0.00568516	MU Enterocytes	XRRA1
ZCCHC8.4	2.46847e-07	0.306146	0.186	0.135	0.00578906	MU Enterocytes	ZCCHC8
GAS2L1.1	2.48087e-07	0.489153	0.034	0.016	0.00581814	MU Enterocytes	GAS2L1
IL6R.4	2.50696e-07	0.18811	0.108	0.07	0.00587932	MU Enterocytes	IL6R
CFAP410.3	2.53788e-07	0.338637	0.108	0.07	0.00595183	MU Enterocytes	CFAP410
DAZAP1.3	2.54057e-07	0.242174	0.266	0.206	0.00595814	MU Enterocytes	DAZAP1
PTS.4	2.56996e-07	0.122398	0.318	0.25	0.00602707	MU Enterocytes	PTS
NIPSNAP3A	2.57626e-07	0.708646	0.098	0.063	0.00604183	MU Enterocytes	NIPSNAP3A
TMEM245.3	2.59577e-07	0.14842	0.264	0.203	0.0060876	MU Enterocytes	TMEM245
EARS2.2	2.62428e-07	1.00222	0.05	0.027	0.00615445	MU Enterocytes	EARS2
RRAGD.5	2.63294e-07	-3.05435	0.004	0.026	0.00617477	MU Enterocytes	RRAGD
AFAP1.5	2.64019e-07	0.401316	0.157	0.113	0.00619176	MU Enterocytes	AFAP1
CXADR.4	2.67696e-07	-0.439799	0.446	0.474	0.00627801	MU Enterocytes	CXADR
BRCC3.1	2.68327e-07	0.496665	0.131	0.09	0.0062928	MU Enterocytes	BRCC3
PLBD1.5	2.69219e-07	0.240416	0.154	0.109	0.00631372	MU Enterocytes	PLBD1
AC114956.3.2	2.69598e-07	0.761273	0.037	0.018	0.00632261	MU Enterocytes	AC114956.3
JAK2.5	2.7037e-07	0.124442	0.261	0.198	0.00634071	MU Enterocytes	JAK2
EIF4E.5	2.70937e-07	0.151224	0.301	0.237	0.00635401	MU Enterocytes	EIF4E
CSTF2.1	2.72127e-07	0.5611	0.056	0.031	0.00638193	MU Enterocytes	CSTF2
LINC02762	2.74133e-07	0.794576	0.031	0.014	0.00642898	MU Enterocytes	LINC02762
HIGD2A.4	2.80191e-07	0.111782	0.346	0.275	0.00657104	MU Enterocytes	HIGD2A
PCK2.4	2.81028e-07	-0.724201	0.261	0.305	0.00659067	MU Enterocytes	PCK2
EXOC2.1	2.81211e-07	0.255582	0.172	0.123	0.00659496	MU Enterocytes	EXOC2
ZNF718.4	2.86833e-07	0.477996	0.124	0.085	0.00672682	MU Enterocytes	ZNF718
ADH1B.3	2.87523e-07	0.773037	0.027	0.011	0.006743	MU Enterocytes	ADH1B
ARHGEF17.4	2.88916e-07	-2.91071	0.002	0.022	0.00677566	MU Enterocytes	ARHGEF17
PCMTD1.2	2.88918e-07	0.12977	0.349	0.277	0.00677571	MU Enterocytes	PCMTD1
RAB4A.4	2.92821e-07	0.177308	0.204	0.151	0.00686723	MU Enterocytes	RAB4A
WDR37.3	2.97088e-07	0.231548	0.229	0.174	0.0069673	MU Enterocytes	WDR37
CENPW.5	2.97374e-07	0.62716	0.081	0.05	0.00697401	MU Enterocytes	CENPW
SFSWAP.2	2.97389e-07	0.233802	0.276	0.215	0.00697437	MU Enterocytes	SFSWAP
COL14A1.4	2.99098e-07	-1.93067	0.017	0.045	0.00701444	MU Enterocytes	COL14A1
TAPT1.3	3.00224e-07	0.182921	0.193	0.142	0.00704086	MU Enterocytes	TAPT1
ZBED4.4	3.06586e-07	0.37721	0.129	0.088	0.00719004	MU Enterocytes	ZBED4
NEDD1.4	3.11104e-07	0.461133	0.114	0.076	0.007296	MU Enterocytes	NEDD1
SLC25A20.3	3.11185e-07	0.25689	0.119	0.08	0.00729792	MU Enterocytes	SLC25A20
GDPD1	3.15271e-07	1.07789	0.03	0.013	0.00739373	MU Enterocytes	GDPD1
FCHSD2.4	3.17021e-07	0.183456	0.29	0.226	0.00743479	MU Enterocytes	FCHSD2
INCENP.3	3.17529e-07	0.653943	0.041	0.021	0.00744669	MU Enterocytes	INCENP
DCLRE1C.4	3.18205e-07	0.429335	0.119	0.081	0.00746255	MU Enterocytes	DCLRE1C
SRP9.4	3.20929e-07	0.250287	0.274	0.215	0.00752642	MU Enterocytes	SRP9
LYRM4.3	3.22904e-07	0.491065	0.177	0.131	0.00757275	MU Enterocytes	LYRM4
TNKS.4	3.23757e-07	0.11285	0.422	0.34	0.00759274	MU Enterocytes	TNKS
SLC12A9.3	3.23974e-07	0.455772	0.108	0.071	0.00759785	MU Enterocytes	SLC12A9
VGLL3.3	3.24801e-07	-1.62896	0.013	0.04	0.00761724	MU Enterocytes	VGLL3
AC015971.1.4	3.29857e-07	0.492645	0.084	0.052	0.0077358	MU Enterocytes	AC015971.1
CCDC69.4	3.30476e-07	-2.33399	0.004	0.026	0.00775032	MU Enterocytes	CCDC69
ANKRD30A.3	3.34312e-07	-5.60983	0.001	0.019	0.00784028	MU Enterocytes	ANKRD30A
SUV39H1.2	3.35044e-07	1.28206	0.02	0.007	0.00785744	MU Enterocytes	SUV39H1
NGLY1.2	3.35684e-07	0.266195	0.196	0.144	0.00787246	MU Enterocytes	NGLY1
ZDHHC13.3	3.39061e-07	0.236541	0.19	0.14	0.00795166	MU Enterocytes	ZDHHC13
XPO5.2	3.39124e-07	0.681413	0.077	0.047	0.00795313	MU Enterocytes	XPO5
SLC6A6.4	3.3944e-07	-0.58097	0.169	0.222	0.00796056	MU Enterocytes	SLC6A6
AC009495.3.3	3.46903e-07	0.453171	0.074	0.045	0.00813556	MU Enterocytes	AC009495.3
TAMM41.1	3.49136e-07	0.658363	0.114	0.077	0.00818794	MU Enterocytes	TAMM41
CECR2.4	3.49986e-07	-6.63573	0	0.018	0.00820787	MU Enterocytes	CECR2
WNT2B.2	3.52213e-07	0.576841	0.131	0.091	0.0082601	MU Enterocytes	WNT2B
LINC01133.3	3.52998e-07	-0.112164	0.133	0.089	0.0082785	MU Enterocytes	LINC01133
LINC01697.4	3.58278e-07	-2.65268	0.004	0.026	0.00840234	MU Enterocytes	LINC01697
ICK.5	3.58942e-07	-0.793561	0.127	0.176	0.0084179	MU Enterocytes	ICK
KHDRBS1.4	3.60805e-07	0.124294	0.42	0.344	0.0084616	MU Enterocytes	KHDRBS1
POLE.3	3.64344e-07	0.268719	0.123	0.084	0.00854459	MU Enterocytes	POLE
CTNNA1.3	3.648e-07	0.114039	0.619	0.537	0.0085553	MU Enterocytes	CTNNA1
KATNAL2.1	3.66215e-07	0.528903	0.036	0.017	0.00858847	MU Enterocytes	KATNAL2
FGL2.4	3.70651e-07	-2.40699	0.013	0.04	0.0086925	MU Enterocytes	FGL2
CAPN8.5	3.70814e-07	0.553057	0.067	0.039	0.00869633	MU Enterocytes	CAPN8
SLC33A1.1	3.73538e-07	0.391642	0.14	0.098	0.00876021	MU Enterocytes	SLC33A1
INAVA.4	3.75917e-07	0.135548	0.299	0.232	0.008816	MU Enterocytes	INAVA
LAS1L.3	3.76865e-07	0.628669	0.064	0.037	0.00883824	MU Enterocytes	LAS1L
MDM1.1	3.77933e-07	0.781294	0.044	0.023	0.00886329	MU Enterocytes	MDM1
INTS8.2	3.78726e-07	0.295384	0.131	0.09	0.00888188	MU Enterocytes	INTS8
DDX39B.4	3.79754e-07	0.145984	0.396	0.323	0.00890598	MU Enterocytes	DDX39B
MTERF1.2	3.82034e-07	0.316517	0.095	0.06	0.00895946	MU Enterocytes	MTERF1
HULC.2	3.83317e-07	0.484287	0.088	0.055	0.00898955	MU Enterocytes	HULC
IGSF1.5	3.83687e-07	-2.04828	0.001	0.021	0.00899822	MU Enterocytes	IGSF1
CCNH.1	3.83868e-07	0.202897	0.352	0.284	0.00900248	MU Enterocytes	CCNH
YTHDF2.5	3.8484e-07	0.19501	0.279	0.217	0.00902526	MU Enterocytes	YTHDF2
RNF34.4	3.85708e-07	0.198732	0.247	0.189	0.00904562	MU Enterocytes	RNF34
PPARA.4	3.92603e-07	0.136351	0.348	0.276	0.00920733	MU Enterocytes	PPARA
KIF26B.3	3.93784e-07	0.517147	0.131	0.091	0.00923502	MU Enterocytes	KIF26B
NUTM2B-AS1.3	3.96063e-07	0.162718	0.396	0.321	0.00928848	MU Enterocytes	NUTM2B-AS1
UBE2J1.4	3.98166e-07	0.291061	0.22	0.167	0.00933778	MU Enterocytes	UBE2J1
ABI3BP.4	3.99975e-07	-1.12277	0.055	0.094	0.00938022	MU Enterocytes	ABI3BP
STBD1.4	4.01798e-07	-1.19672	0.026	0.058	0.00942296	MU Enterocytes	STBD1
BRD4.3	4.05069e-07	0.121697	0.439	0.358	0.00949967	MU Enterocytes	BRD4
AC008543.1.3	4.0652e-07	0.906447	0.038	0.019	0.0095337	MU Enterocytes	AC008543.1
IREB2.3	4.07765e-07	0.192129	0.269	0.208	0.0095629	MU Enterocytes	IREB2
GNA13.4	4.09029e-07	0.218551	0.178	0.129	0.00959255	MU Enterocytes	GNA13
AL445231.1.1	4.09877e-07	0.994686	0.026	0.011	0.00961244	MU Enterocytes	AL445231.1
CPVL.4	4.11845e-07	-1.17072	0.039	0.075	0.00965858	MU Enterocytes	CPVL
MBNL2.4	4.12177e-07	0.176456	0.47	0.397	0.00966638	MU Enterocytes	MBNL2
AC009061.2.2	4.13659e-07	0.737825	0.034	0.016	0.00970112	MU Enterocytes	AC009061.2
GORAB.2	4.15299e-07	0.673198	0.048	0.025	0.0097396	MU Enterocytes	GORAB
XRCC5.3	4.15557e-07	0.186446	0.392	0.323	0.00974564	MU Enterocytes	XRCC5
RGP1.4	4.15676e-07	0.368415	0.14	0.098	0.00974843	MU Enterocytes	RGP1
ZNF367.4	4.17018e-07	1.00585	0.056	0.031	0.00977991	MU Enterocytes	ZNF367
PLA2R1.2	4.19295e-07	0.156893	0.325	0.258	0.00983331	MU Enterocytes	PLA2R1
EIF4B.3	4.19476e-07	0.152628	0.372	0.3	0.00983755	MU Enterocytes	EIF4B
PTGES2.4	4.19525e-07	0.294863	0.181	0.132	0.00983871	MU Enterocytes	PTGES2
SAPCD1.3	4.2009e-07	1.1055	0.046	0.024	0.00985196	MU Enterocytes	SAPCD1
RPE	4.20121e-07	0.59885	0.108	0.071	0.00985268	MU Enterocytes	RPE
CSRNP3.4	4.21738e-07	0.423219	0.147	0.104	0.00989061	MU Enterocytes	CSRNP3
TRIM25.4	4.27986e-07	0.36866	0.206	0.155	0.0100371	MU Enterocytes	TRIM25
REC8.3	4.28851e-07	-0.63592	0.113	0.162	0.0100574	MU Enterocytes	REC8
ADGRL1.2	4.3129e-07	0.372835	0.082	0.05	0.0101146	MU Enterocytes	ADGRL1
MICAL3.1	4.33168e-07	0.148071	0.307	0.241	0.0101587	MU Enterocytes	MICAL3
STAG2.1	4.33871e-07	0.179691	0.391	0.32	0.0101751	MU Enterocytes	STAG2
SLC30A2.3	4.357e-07	-2.45669	0.01	0.034	0.010218	MU Enterocytes	SLC30A2
NAE1.1	4.39659e-07	0.374155	0.122	0.083	0.0103109	MU Enterocytes	NAE1
RGS10	4.45408e-07	1.56655	0.013	0.004	0.0104457	MU Enterocytes	RGS10
PDLIM2.4	4.45958e-07	-1.3178	0.056	0.094	0.0104586	MU Enterocytes	PDLIM2
AACS.2	4.4887e-07	0.411124	0.089	0.056	0.0105269	MU Enterocytes	AACS
SRSF8.3	4.50187e-07	0.268885	0.15	0.106	0.0105578	MU Enterocytes	SRSF8
CNNM4.3	4.55372e-07	0.33456	0.138	0.096	0.0106794	MU Enterocytes	CNNM4
AL353572.4.1	4.56677e-07	0.783159	0.034	0.016	0.01071	MU Enterocytes	AL353572.4
NDN.4	4.57219e-07	-0.849565	0.035	0.07	0.0107227	MU Enterocytes	NDN
APOO.2	4.57676e-07	0.520504	0.085	0.053	0.0107334	MU Enterocytes	APOO
ZNF33B.3	4.61524e-07	0.305366	0.172	0.125	0.0108237	MU Enterocytes	ZNF33B
SSR1.3	4.61753e-07	0.306938	0.204	0.153	0.010829	MU Enterocytes	SSR1
PWWP3A.2	4.6347e-07	0.32904	0.185	0.137	0.0108693	MU Enterocytes	PWWP3A
SF3A3.2	4.66528e-07	0.53855	0.103	0.068	0.010941	MU Enterocytes	SF3A3
TIPIN.3	4.66592e-07	0.563167	0.058	0.033	0.0109425	MU Enterocytes	TIPIN
NOL7.3	4.7087e-07	0.169049	0.275	0.216	0.0110428	MU Enterocytes	NOL7
TAB2.4	4.73682e-07	0.140161	0.29	0.225	0.0111088	MU Enterocytes	TAB2
REV3L.3	4.73715e-07	0.13158	0.439	0.361	0.0111096	MU Enterocytes	REV3L
TAF1	4.75122e-07	0.377101	0.182	0.134	0.0111426	MU Enterocytes	TAF1
MAN1A2	4.75378e-07	0.131304	0.398	0.325	0.0111486	MU Enterocytes	MAN1A2
OPHN1.2	4.7664e-07	0.314106	0.221	0.167	0.0111782	MU Enterocytes	OPHN1
TMCC1.2	4.83971e-07	0.284214	0.27	0.213	0.0113501	MU Enterocytes	TMCC1
RAB3D.4	4.84e-07	-1.24679	0.021	0.051	0.0113508	MU Enterocytes	RAB3D
NUF2.5	4.84443e-07	0.683633	0.077	0.048	0.0113612	MU Enterocytes	NUF2
BOLA3.3	4.84783e-07	0.243295	0.144	0.101	0.0113691	MU Enterocytes	BOLA3
AL133370.1	4.8729e-07	0.820486	0.021	0.008	0.0114279	MU Enterocytes	AL133370.1
SRPRA.2	4.8807e-07	0.339391	0.136	0.094	0.0114462	MU Enterocytes	SRPRA
MRPL52.2	4.88784e-07	0.178054	0.32	0.255	0.011463	MU Enterocytes	MRPL52
SLC5A3.3	4.89799e-07	-0.748129	0.134	0.183	0.0114868	MU Enterocytes	SLC5A3
CDC123.5	4.90277e-07	0.281679	0.145	0.103	0.011498	MU Enterocytes	CDC123
ENPP1.3	4.94537e-07	-1.26093	0.027	0.059	0.0115979	MU Enterocytes	ENPP1
ARIH2.4	4.97608e-07	0.235569	0.259	0.201	0.0116699	MU Enterocytes	ARIH2
TARDBP.2	4.99118e-07	0.166647	0.271	0.21	0.0117053	MU Enterocytes	TARDBP
REPS2.2	4.99162e-07	0.319655	0.09	0.057	0.0117063	MU Enterocytes	REPS2
GABBR2.3	5.00124e-07	-4.2342	0.001	0.02	0.0117289	MU Enterocytes	GABBR2
ERAP1.2	5.0106e-07	0.229719	0.277	0.218	0.0117509	MU Enterocytes	ERAP1
SNRNP70.2	5.01996e-07	0.128361	0.387	0.314	0.0117728	MU Enterocytes	SNRNP70
CDC20.4	5.03147e-07	0.538462	0.093	0.06	0.0117998	MU Enterocytes	CDC20
EIF2AK3.4	5.04524e-07	-0.524608	0.239	0.288	0.0118321	MU Enterocytes	EIF2AK3
RPF1.4	5.11388e-07	0.216185	0.145	0.102	0.0119931	MU Enterocytes	RPF1
CREBBP.3	5.12376e-07	0.178595	0.415	0.343	0.0120162	MU Enterocytes	CREBBP
AIMP1.1	5.13978e-07	0.294968	0.238	0.185	0.0120538	MU Enterocytes	AIMP1
XACT.4	5.17268e-07	-0.635084	0.085	0.131	0.012131	MU Enterocytes	XACT
RFX7.2	5.19163e-07	0.222593	0.357	0.293	0.0121754	MU Enterocytes	RFX7
MBNL3.2	5.22294e-07	0.326902	0.136	0.095	0.0122488	MU Enterocytes	MBNL3
ANXA7.3	5.2575e-07	0.234222	0.197	0.146	0.0123299	MU Enterocytes	ANXA7
AL353151.2.2	5.2732e-07	1.10537	0.031	0.014	0.0123667	MU Enterocytes	AL353151.2
PRKAG2.5	5.29425e-07	-0.589618	0.347	0.388	0.0124161	MU Enterocytes	PRKAG2
TTYH1.3	5.32031e-07	-4.17114	0.001	0.02	0.0124772	MU Enterocytes	TTYH1
CDKN3.4	5.34775e-07	0.658986	0.064	0.038	0.0125415	MU Enterocytes	CDKN3
HECW2.5	5.409e-07	-2.01487	0.008	0.031	0.0126852	MU Enterocytes	HECW2
VASP.3	5.43209e-07	0.143078	0.202	0.15	0.0127393	MU Enterocytes	VASP
CNDP1	5.44331e-07	0.863077	0.011	0.003	0.0127657	MU Enterocytes	CNDP1
KDSR.5	5.44692e-07	0.466549	0.207	0.157	0.0127741	MU Enterocytes	KDSR
DHX32.3	5.44886e-07	0.199489	0.209	0.156	0.0127787	MU Enterocytes	DHX32
ZNF440.3	5.46112e-07	0.149642	0.14	0.097	0.0128074	MU Enterocytes	ZNF440
NRDC.1	5.46261e-07	0.123704	0.376	0.304	0.0128109	MU Enterocytes	NRDC
GAREM1.1	5.48697e-07	0.108655	0.342	0.271	0.012868	MU Enterocytes	GAREM1
GPATCH2L.1	5.48715e-07	0.112058	0.286	0.221	0.0128685	MU Enterocytes	GPATCH2L
KMT2E.3	5.53191e-07	0.120902	0.586	0.501	0.0129734	MU Enterocytes	KMT2E
GABPB1-AS1.5	5.53193e-07	0.293762	0.219	0.167	0.0129735	MU Enterocytes	GABPB1-AS1
MYLIP.4	5.5336e-07	-0.6804	0.165	0.216	0.0129774	MU Enterocytes	MYLIP
ZNF410.4	5.63392e-07	0.203136	0.171	0.124	0.0132127	MU Enterocytes	ZNF410
DEPDC1.5	5.67934e-07	0.950936	0.042	0.022	0.0133192	MU Enterocytes	DEPDC1
TRAPPC12.3	5.72439e-07	0.240141	0.2	0.149	0.0134248	MU Enterocytes	TRAPPC12
TYRO3.3	5.7672e-07	-1.52455	0.023	0.053	0.0135252	MU Enterocytes	TYRO3
FTCD.4	5.85046e-07	-3.06181	0.003	0.023	0.0137205	MU Enterocytes	FTCD
TMCO4.4	5.8955e-07	0.382943	0.131	0.09	0.0138261	MU Enterocytes	TMCO4
AC018742.1.3	5.89962e-07	0.68823	0.027	0.012	0.0138358	MU Enterocytes	AC018742.1
FKBP4.5	5.90137e-07	0.358498	0.129	0.09	0.0138399	MU Enterocytes	FKBP4
RBM27.3	5.90284e-07	0.195796	0.267	0.208	0.0138433	MU Enterocytes	RBM27
ARL4D.4	5.91791e-07	-2.06415	0.02	0.049	0.0138787	MU Enterocytes	ARL4D
LRP1B.4	5.92298e-07	-3.2488	0.005	0.026	0.0138906	MU Enterocytes	LRP1B
E2F1.4	5.94281e-07	0.764722	0.041	0.021	0.0139371	MU Enterocytes	E2F1
VDAC3.4	5.95939e-07	0.250157	0.178	0.13	0.013976	MU Enterocytes	VDAC3
CFAP161.3	5.97996e-07	1.01941	0.052	0.029	0.0140242	MU Enterocytes	CFAP161
MED17.4	5.98774e-07	0.252996	0.181	0.133	0.0140424	MU Enterocytes	MED17
SPATS2.3	5.99795e-07	0.270682	0.235	0.18	0.0140664	MU Enterocytes	SPATS2
PVALEF.3	6.02398e-07	-1.67055	0.009	0.033	0.0141274	MU Enterocytes	PVALEF
CHD1.4	6.08219e-07	0.14149	0.459	0.383	0.0142639	MU Enterocytes	CHD1
TCF3.3	6.09433e-07	0.381067	0.135	0.094	0.0142924	MU Enterocytes	TCF3
CUL2.1	6.11617e-07	0.251267	0.152	0.107	0.0143436	MU Enterocytes	CUL2
ANKRD36.4	6.20062e-07	0.198715	0.264	0.206	0.0145417	MU Enterocytes	ANKRD36
AGL.3	6.2053e-07	0.242495	0.146	0.103	0.0145527	MU Enterocytes	AGL
ATP13A3.5	6.27871e-07	0.18154	0.396	0.329	0.0147248	MU Enterocytes	ATP13A3
FRS2.3	6.28983e-07	0.154261	0.318	0.253	0.0147509	MU Enterocytes	FRS2
DTWD1.3	6.29758e-07	0.343261	0.131	0.091	0.0147691	MU Enterocytes	DTWD1
MICOS13.3	6.32163e-07	0.149805	0.263	0.202	0.0148255	MU Enterocytes	MICOS13
ALKBH8.1	6.32936e-07	0.899761	0.051	0.028	0.0148436	MU Enterocytes	ALKBH8
LINC00393.3	6.34591e-07	0.379554	0.035	0.017	0.0148824	MU Enterocytes	LINC00393
BAG5.4	6.35021e-07	0.298225	0.109	0.073	0.0148925	MU Enterocytes	BAG5
AC021231.1.2	6.35023e-07	0.318811	0.105	0.069	0.0148926	MU Enterocytes	AC021231.1
RCAN2.5	6.49917e-07	-3.66844	0.002	0.021	0.0152419	MU Enterocytes	RCAN2
LINC00476.1	6.55055e-07	0.453058	0.11	0.074	0.0153623	MU Enterocytes	LINC00476
PSMB7.2	6.55933e-07	0.162208	0.302	0.238	0.015383	MU Enterocytes	PSMB7
LANCL1.1	6.62484e-07	0.287988	0.106	0.071	0.0155366	MU Enterocytes	LANCL1
BORCS5.3	6.63136e-07	0.263575	0.152	0.108	0.0155519	MU Enterocytes	BORCS5
TRIM59.4	6.65146e-07	0.66406	0.091	0.059	0.015599	MU Enterocytes	TRIM59
SLC66A2.5	6.66803e-07	0.283699	0.183	0.134	0.0156379	MU Enterocytes	SLC66A2
CHGB.4	6.67411e-07	-2.56549	0.006	0.027	0.0156521	MU Enterocytes	CHGB
AL162725.2.3	6.69553e-07	-2.41663	0.015	0.041	0.0157024	MU Enterocytes	AL162725.2
FGA.3	6.69886e-07	-2.99499	0.004	0.024	0.0157102	MU Enterocytes	FGA
RRP9.3	6.75709e-07	1.00457	0.053	0.03	0.0158467	MU Enterocytes	RRP9
CDYL.3	6.84298e-07	0.139396	0.372	0.304	0.0160482	MU Enterocytes	CDYL
ZNF195.3	6.87527e-07	0.234792	0.185	0.136	0.0161239	MU Enterocytes	ZNF195
RTN3.5	6.88646e-07	0.191798	0.312	0.249	0.0161501	MU Enterocytes	RTN3
FGFBP1.1	6.90439e-07	0.583942	0.024	0.01	0.0161922	MU Enterocytes	FGFBP1
RAD51D.3	6.91738e-07	0.848623	0.053	0.03	0.0162227	MU Enterocytes	RAD51D
LINC00907.5	7.01077e-07	-2.35829	0.024	0.053	0.0164417	MU Enterocytes	LINC00907
CDK8.3	7.01888e-07	0.199521	0.302	0.239	0.0164607	MU Enterocytes	CDK8
HERC3.3	7.06825e-07	0.199624	0.19	0.14	0.0165765	MU Enterocytes	HERC3
CPA6.4	7.0701e-07	-3.63932	0.003	0.022	0.0165808	MU Enterocytes	CPA6
TUBA1A.5	7.14583e-07	-1.39144	0.024	0.054	0.0167584	MU Enterocytes	TUBA1A
CITED2.4	7.15836e-07	-0.77148	0.135	0.183	0.0167878	MU Enterocytes	CITED2
UBL3.5	7.17434e-07	0.152395	0.431	0.359	0.0168253	MU Enterocytes	UBL3
C1GALT1.1	7.20126e-07	0.158315	0.397	0.325	0.0168884	MU Enterocytes	C1GALT1
AC025259.3.4	7.31172e-07	0.76791	0.033	0.016	0.0171474	MU Enterocytes	AC025259.3
EBPL.4	7.34111e-07	0.684565	0.152	0.111	0.0172164	MU Enterocytes	EBPL
DPY19L2.4	7.36372e-07	-3.504	0.004	0.023	0.0172694	MU Enterocytes	DPY19L2
SMAGP.4	7.37558e-07	0.269874	0.144	0.102	0.0172972	MU Enterocytes	SMAGP
HLA-DMB.3	7.40784e-07	-0.233367	0.028	0.012	0.0173729	MU Enterocytes	HLA-DMB
SPTLC1.4	7.45551e-07	0.169989	0.267	0.207	0.0174847	MU Enterocytes	SPTLC1
IL15RA.4	7.47611e-07	0.614421	0.066	0.039	0.017533	MU Enterocytes	IL15RA
NSMCE4A.4	7.51289e-07	0.360267	0.145	0.103	0.0176192	MU Enterocytes	NSMCE4A
GTF2F2.5	7.53886e-07	0.281867	0.254	0.198	0.0176801	MU Enterocytes	GTF2F2
HMMR.5	7.572e-07	0.649188	0.061	0.036	0.0177578	MU Enterocytes	HMMR
CDC45.5	7.58656e-07	0.923398	0.031	0.014	0.017792	MU Enterocytes	CDC45
SCGB2B2.3	7.66791e-07	0.52595	0.099	0.065	0.0179828	MU Enterocytes	SCGB2B2
BAG3.3	7.74501e-07	0.517365	0.079	0.049	0.0181636	MU Enterocytes	BAG3
MARK1.3	7.85742e-07	0.37176	0.155	0.112	0.0184272	MU Enterocytes	MARK1
FBXO45.3	7.87966e-07	0.614826	0.05	0.027	0.0184794	MU Enterocytes	FBXO45
ERGIC2.2	7.95717e-07	0.394659	0.188	0.141	0.0186612	MU Enterocytes	ERGIC2
SDHD.4	7.97518e-07	0.140926	0.235	0.18	0.0187034	MU Enterocytes	SDHD
AL358232.2	7.99005e-07	1.2421	0.014	0.005	0.0187383	MU Enterocytes	AL358232.2
OSBP.3	8.01694e-07	0.22412	0.224	0.171	0.0188013	MU Enterocytes	OSBP
RACGAP1.5	8.08908e-07	0.498067	0.06	0.035	0.0189705	MU Enterocytes	RACGAP1
KCTD13.1	8.12348e-07	0.542706	0.097	0.063	0.0190512	MU Enterocytes	KCTD13
COA3.4	8.12942e-07	0.209889	0.246	0.19	0.0190651	MU Enterocytes	COA3
AKR1C1.4	8.16891e-07	0.225766	0.117	0.079	0.0191577	MU Enterocytes	AKR1C1
HIST1H2BG.1	8.17187e-07	-1.18241	0.051	0.087	0.0191647	MU Enterocytes	HIST1H2BG
RAB10.5	8.21301e-07	0.123361	0.527	0.443	0.0192612	MU Enterocytes	RAB10
ANAPC5.1	8.34037e-07	0.205841	0.273	0.215	0.0195598	MU Enterocytes	ANAPC5
CGGBP1.1	8.41099e-07	0.222924	0.27	0.212	0.0197255	MU Enterocytes	CGGBP1
BIK.2	8.44296e-07	0.175924	0.039	0.019	0.0198004	MU Enterocytes	BIK
AL390719.2.2	8.58079e-07	0.524286	0.075	0.046	0.0201237	MU Enterocytes	AL390719.2
GRINA.4	8.59725e-07	-0.538517	0.115	0.162	0.0201623	MU Enterocytes	GRINA
TPGS2.2	8.61421e-07	0.510849	0.117	0.08	0.020202	MU Enterocytes	TPGS2
AARS2.3	8.63256e-07	0.447852	0.093	0.061	0.0202451	MU Enterocytes	AARS2
LARS.3	8.63371e-07	0.201844	0.213	0.161	0.0202478	MU Enterocytes	LARS
BIRC5.5	8.6533e-07	0.657835	0.067	0.04	0.0202937	MU Enterocytes	BIRC5
MYBBP1A.3	8.76584e-07	0.531794	0.081	0.051	0.0205577	MU Enterocytes	MYBBP1A
RTKN2.4	8.80089e-07	0.501919	0.083	0.052	0.0206398	MU Enterocytes	RTKN2
ZNF492.3	8.81327e-07	1.17455	0.021	0.008	0.0206689	MU Enterocytes	ZNF492
MRPL35.4	8.84367e-07	0.371468	0.124	0.085	0.0207402	MU Enterocytes	MRPL35
KANSL2.4	8.92462e-07	0.455349	0.135	0.095	0.02093	MU Enterocytes	KANSL2
C11orf95.3	8.96015e-07	-1.17386	0.022	0.052	0.0210133	MU Enterocytes	C11orf95
OSTF1.2	8.97703e-07	0.410635	0.145	0.103	0.0210529	MU Enterocytes	OSTF1
SAFB.2	9.01056e-07	0.156194	0.283	0.222	0.0211316	MU Enterocytes	SAFB
ATAD3A.4	9.0804e-07	0.537894	0.079	0.05	0.0212953	MU Enterocytes	ATAD3A
UBR5.4	9.09948e-07	0.139087	0.502	0.416	0.0213401	MU Enterocytes	UBR5
NDUFAF4.3	9.12992e-07	0.348289	0.099	0.065	0.0214115	MU Enterocytes	NDUFAF4
LRRC31.2	9.14578e-07	0.652988	0.051	0.028	0.0214487	MU Enterocytes	LRRC31
ABLIM2.1	9.23322e-07	1.02428	0.025	0.01	0.0216537	MU Enterocytes	ABLIM2
SYCP2.1	9.26311e-07	0.914975	0.022	0.009	0.0217238	MU Enterocytes	SYCP2
WDR90.5	9.2688e-07	0.640964	0.074	0.045	0.0217372	MU Enterocytes	WDR90
PTER.2	9.30526e-07	0.375751	0.102	0.067	0.0218227	MU Enterocytes	PTER
SLK.4	9.32077e-07	0.172762	0.328	0.262	0.0218591	MU Enterocytes	SLK
NUP85.3	9.3573e-07	0.279468	0.105	0.07	0.0219447	MU Enterocytes	NUP85
ZBTB4.5	9.37134e-07	-1.48549	0.044	0.079	0.0219777	MU Enterocytes	ZBTB4
ACAP2.4	9.39672e-07	0.133189	0.453	0.377	0.0220372	MU Enterocytes	ACAP2
UHMK1.2	9.46149e-07	0.201567	0.164	0.118	0.0221891	MU Enterocytes	UHMK1
AC004990.1.1	9.54533e-07	1.67637	0.017	0.006	0.0223857	MU Enterocytes	AC004990.1
PTPN11.4	9.59386e-07	0.288216	0.228	0.176	0.0224995	MU Enterocytes	PTPN11
UGT8.2	9.66873e-07	0.13029	0.344	0.278	0.0226751	MU Enterocytes	UGT8
LHFPL2.5	9.68717e-07	0.195964	0.292	0.232	0.0227184	MU Enterocytes	LHFPL2
TULP4.4	9.70938e-07	-0.588627	0.335	0.376	0.0227704	MU Enterocytes	TULP4
N4BP2L1.2	9.76165e-07	0.361754	0.084	0.053	0.022893	MU Enterocytes	N4BP2L1
MPHOSPH10.2	9.77572e-07	0.241827	0.174	0.127	0.022926	MU Enterocytes	MPHOSPH10
SEPTIN9.2	9.7817e-07	0.111712	0.452	0.376	0.02294	MU Enterocytes	SEPTIN9
GLCE.5	9.81346e-07	0.211764	0.221	0.169	0.0230145	MU Enterocytes	GLCE
AP2B1.4	9.88231e-07	0.217146	0.389	0.32	0.023176	MU Enterocytes	AP2B1
SGPP1.3	9.89869e-07	0.453824	0.127	0.089	0.0232144	MU Enterocytes	SGPP1
CHPF.4	9.97008e-07	-1.24834	0.048	0.084	0.0233818	MU Enterocytes	CHPF
LINC00630.2	1.00576e-06	0.381992	0.11	0.074	0.023587	MU Enterocytes	LINC00630
RIOK1.4	1.01189e-06	0.303667	0.123	0.085	0.0237309	MU Enterocytes	RIOK1
KCNMB2.5	1.01536e-06	-3.11763	0.007	0.029	0.0238122	MU Enterocytes	KCNMB2
CSF1	1.01632e-06	1.52136	0.015	0.005	0.0238346	MU Enterocytes	CSF1
F7.4	1.01763e-06	-2.04276	0.008	0.031	0.0238656	MU Enterocytes	F7
ST18.5	1.01942e-06	-2.27503	0.02	0.048	0.0239074	MU Enterocytes	ST18
RHBDD1.2	1.02077e-06	0.255011	0.288	0.231	0.0239392	MU Enterocytes	RHBDD1
KIF27.3	1.02166e-06	0.326869	0.126	0.088	0.0239601	MU Enterocytes	KIF27
SNHG7.4	1.02187e-06	-0.530798	0.23	0.282	0.023965	MU Enterocytes	SNHG7
APTX.3	1.03033e-06	0.368886	0.143	0.103	0.0241634	MU Enterocytes	APTX
MRPL21.3	1.03414e-06	0.170813	0.148	0.106	0.0242526	MU Enterocytes	MRPL21
B3GALNT2.3	1.03475e-06	0.324113	0.2	0.151	0.0242669	MU Enterocytes	B3GALNT2
TUBGCP4.1	1.03523e-06	0.512562	0.074	0.046	0.0242782	MU Enterocytes	TUBGCP4
PHACTR4.3	1.03797e-06	0.106756	0.42	0.343	0.0243425	MU Enterocytes	PHACTR4
TDRD7.3	1.04023e-06	0.239758	0.23	0.177	0.0243955	MU Enterocytes	TDRD7
EDEM3.2	1.04138e-06	0.17826	0.228	0.173	0.0244223	MU Enterocytes	EDEM3
GEM.5	1.04321e-06	-0.590123	0.195	0.249	0.0244654	MU Enterocytes	GEM
NIPA2.4	1.04409e-06	0.318747	0.156	0.112	0.0244861	MU Enterocytes	NIPA2
NFX1.3	1.05467e-06	0.135968	0.23	0.175	0.0247341	MU Enterocytes	NFX1
GALNT4.5	1.06293e-06	0.23269	0.162	0.117	0.0249277	MU Enterocytes	GALNT4
BZW2.5	1.06642e-06	0.183563	0.296	0.234	0.0250097	MU Enterocytes	BZW2
SLC7A2.4	1.07367e-06	-1.31151	0.037	0.069	0.0251797	MU Enterocytes	SLC7A2
ZW10.3	1.07395e-06	0.546068	0.086	0.055	0.0251862	MU Enterocytes	ZW10
CLCN5.5	1.08868e-06	-0.67275	0.191	0.238	0.0255317	MU Enterocytes	CLCN5
SMIM8.3	1.09633e-06	0.559093	0.093	0.061	0.0257111	MU Enterocytes	SMIM8
RTN1.5	1.0986e-06	-3.80992	0.002	0.02	0.0257645	MU Enterocytes	RTN1
SH3KBP1.3	1.10607e-06	0.234764	0.183	0.135	0.0259396	MU Enterocytes	SH3KBP1
SEMA3A.3	1.10615e-06	-2.28407	0.006	0.027	0.0259415	MU Enterocytes	SEMA3A
SH3BP2.1	1.10967e-06	0.476597	0.07	0.042	0.026024	MU Enterocytes	SH3BP2
ANXA3.5	1.11209e-06	-0.462156	0.208	0.26	0.0260807	MU Enterocytes	ANXA3
PFKFB2.3	1.11285e-06	0.30046	0.174	0.128	0.0260985	MU Enterocytes	PFKFB2
STK4.2	1.11798e-06	0.279712	0.175	0.129	0.0262188	MU Enterocytes	STK4
ANKMY1.2	1.11901e-06	0.265183	0.136	0.096	0.0262431	MU Enterocytes	ANKMY1
MRPL3.2	1.12456e-06	0.333137	0.178	0.131	0.0263732	MU Enterocytes	MRPL3
NRCAM.5	1.12512e-06	-1.27093	0.022	0.05	0.0263862	MU Enterocytes	NRCAM
ARHGEF39.3	1.12541e-06	1.08839	0.037	0.019	0.0263932	MU Enterocytes	ARHGEF39
GNAI1.4	1.12649e-06	0.295937	0.162	0.117	0.0264185	MU Enterocytes	GNAI1
KCNJ14.3	1.12737e-06	1.08323	0.034	0.017	0.026439	MU Enterocytes	KCNJ14
PAQR4.4	1.12915e-06	0.967652	0.04	0.021	0.0264809	MU Enterocytes	PAQR4
LARS2.2	1.13094e-06	0.495654	0.145	0.105	0.0265229	MU Enterocytes	LARS2
PPHLN1.2	1.1342e-06	0.15164	0.311	0.247	0.0265993	MU Enterocytes	PPHLN1
PITPNM2.1	1.13781e-06	0.365577	0.087	0.056	0.0266839	MU Enterocytes	PITPNM2
AMPD2.3	1.14036e-06	0.567441	0.084	0.053	0.0267436	MU Enterocytes	AMPD2
SEC23B.3	1.14442e-06	0.240459	0.127	0.088	0.026839	MU Enterocytes	SEC23B
LMX1A.5	1.14925e-06	-7.60384	0	0.016	0.0269523	MU Enterocytes	LMX1A
HNRNPC.5	1.17426e-06	0.106619	0.689	0.595	0.0275387	MU Enterocytes	HNRNPC
ABHD3.5	1.17662e-06	-0.699508	0.194	0.242	0.0275942	MU Enterocytes	ABHD3
FBXO42.2	1.18164e-06	0.280986	0.135	0.095	0.0277117	MU Enterocytes	FBXO42
AP002026.1.3	1.18491e-06	0.641721	0.084	0.053	0.0277884	MU Enterocytes	AP002026.1
CNOT8.3	1.19445e-06	0.35028	0.141	0.101	0.0280122	MU Enterocytes	CNOT8
CLDN20	1.20088e-06	1.76193	0.015	0.005	0.028163	MU Enterocytes	CLDN20
TATDN2.2	1.21039e-06	0.39065	0.074	0.045	0.028386	MU Enterocytes	TATDN2
KAT6A.1	1.2122e-06	0.137865	0.392	0.32	0.0284285	MU Enterocytes	KAT6A
NSMAF.3	1.22107e-06	0.308944	0.23	0.178	0.0286366	MU Enterocytes	NSMAF
CENPM.4	1.22404e-06	0.634318	0.07	0.043	0.0287063	MU Enterocytes	CENPM
AVEN.3	1.24518e-06	0.393578	0.122	0.084	0.0292019	MU Enterocytes	AVEN
DRG1.4	1.25183e-06	0.417841	0.139	0.099	0.0293579	MU Enterocytes	DRG1
FIP1L1.2	1.25365e-06	0.164057	0.251	0.194	0.0294007	MU Enterocytes	FIP1L1
UBE2T.5	1.25473e-06	0.631098	0.063	0.038	0.029426	MU Enterocytes	UBE2T
RCAN1.4	1.26295e-06	-0.905079	0.091	0.134	0.0296187	MU Enterocytes	RCAN1
TXNRD1.5	1.26369e-06	0.18041	0.284	0.226	0.029636	MU Enterocytes	TXNRD1
LY6E.5	1.27001e-06	-1.01184	0.072	0.111	0.0297842	MU Enterocytes	LY6E
CENPQ.3	1.2756e-06	0.702008	0.064	0.038	0.0299154	MU Enterocytes	CENPQ
MGST3.3	1.27772e-06	0.100248	0.606	0.516	0.0299652	MU Enterocytes	MGST3
THAP12.4	1.29855e-06	0.254435	0.13	0.091	0.0304535	MU Enterocytes	THAP12
ZG16.4	1.29987e-06	-1.28567	0.064	0.102	0.0304846	MU Enterocytes	ZG16
SNX16.3	1.30633e-06	0.445711	0.108	0.073	0.030636	MU Enterocytes	SNX16
GSPT1.4	1.31242e-06	0.121881	0.357	0.288	0.0307788	MU Enterocytes	GSPT1
LINC02241.1	1.32971e-06	1.06603	0.03	0.014	0.0311844	MU Enterocytes	LINC02241
STRBP	1.33718e-06	0.103061	0.38	0.31	0.0313597	MU Enterocytes	STRBP
AL162253.2.1	1.3464e-06	0.899991	0.037	0.018	0.0315758	MU Enterocytes	AL162253.2
NEUROD1.5	1.35729e-06	-3.42182	0.005	0.025	0.0318313	MU Enterocytes	NEUROD1
MAP1LC3A.2	1.36536e-06	0.232368	0.238	0.183	0.0320205	MU Enterocytes	MAP1LC3A
AL022162.1	1.36578e-06	1.29723	0.013	0.004	0.0320303	MU Enterocytes	AL022162.1
RANBP9.2	1.37038e-06	0.154933	0.275	0.216	0.0321382	MU Enterocytes	RANBP9
CDCA5.4	1.37328e-06	0.564873	0.041	0.021	0.0322061	MU Enterocytes	CDCA5
KIF23.5	1.37399e-06	0.426422	0.07	0.043	0.0322227	MU Enterocytes	KIF23
MKRN1.3	1.38446e-06	0.262996	0.237	0.184	0.0324684	MU Enterocytes	MKRN1
FAM78B.2	1.39471e-06	1.00905	0.036	0.018	0.0327086	MU Enterocytes	FAM78B
TEDC1.3	1.40429e-06	0.505813	0.06	0.035	0.0329334	MU Enterocytes	TEDC1
PPIP5K2.2	1.41553e-06	0.157478	0.279	0.221	0.0331971	MU Enterocytes	PPIP5K2
RAD51AP1.5	1.41959e-06	0.691188	0.058	0.034	0.0332923	MU Enterocytes	RAD51AP1
GLRX2.1	1.42329e-06	0.174704	0.089	0.057	0.033379	MU Enterocytes	GLRX2
ZNF148.1	1.43223e-06	0.145067	0.442	0.367	0.0335887	MU Enterocytes	ZNF148
OIP5.4	1.43359e-06	0.925205	0.047	0.026	0.0336205	MU Enterocytes	OIP5
QRSL1.1	1.44117e-06	0.573582	0.072	0.045	0.0337984	MU Enterocytes	QRSL1
LINC01924.3	1.44794e-06	-2.61428	0.013	0.038	0.0339572	MU Enterocytes	LINC01924
TP53INP1.3	1.45155e-06	-1.23917	0.044	0.077	0.0340417	MU Enterocytes	TP53INP1
BYSL.3	1.45538e-06	0.973344	0.052	0.029	0.0341315	MU Enterocytes	BYSL
ST7L.1	1.45631e-06	0.374123	0.145	0.104	0.0341534	MU Enterocytes	ST7L
ENTPD7.5	1.46656e-06	-0.626961	0.235	0.28	0.0343937	MU Enterocytes	ENTPD7
GTPBP10.3	1.47009e-06	0.280075	0.138	0.097	0.0344765	MU Enterocytes	GTPBP10
HUWE1.3	1.47044e-06	0.142879	0.396	0.326	0.0344849	MU Enterocytes	HUWE1
ZNF83.4	1.47988e-06	-0.711061	0.117	0.163	0.0347061	MU Enterocytes	ZNF83
SP2-AS1.4	1.47995e-06	0.962336	0.053	0.03	0.0347077	MU Enterocytes	SP2-AS1
TUBD1.1	1.484e-06	1.01898	0.042	0.022	0.0348028	MU Enterocytes	TUBD1
GAK.2	1.49034e-06	0.149431	0.346	0.279	0.0349514	MU Enterocytes	GAK
PAFAH1B2.4	1.50359e-06	0.272812	0.212	0.162	0.0352622	MU Enterocytes	PAFAH1B2
SSUH2.3	1.51384e-06	-1.73292	0.02	0.048	0.0355026	MU Enterocytes	SSUH2
AC114781.2	1.52214e-06	1.48861	0.015	0.005	0.0356972	MU Enterocytes	AC114781.2
POC1B-AS1.1	1.53914e-06	0.582772	0.077	0.048	0.0360959	MU Enterocytes	POC1B-AS1
SIPA1L1.1	1.54551e-06	0.113081	0.583	0.508	0.0362453	MU Enterocytes	SIPA1L1
HSPA4L.4	1.55595e-06	0.856263	0.051	0.028	0.03649	MU Enterocytes	HSPA4L
BECN1.1	1.5583e-06	0.217293	0.138	0.098	0.0365453	MU Enterocytes	BECN1
SH3D21.4	1.56167e-06	-1.11402	0.049	0.085	0.0366242	MU Enterocytes	SH3D21
C12orf75.3	1.56746e-06	-0.789321	0.106	0.15	0.03676	MU Enterocytes	C12orf75
CEACAM5.3	1.57393e-06	0.317334	0.101	0.067	0.0369118	MU Enterocytes	CEACAM5
MAPKAPK5.3	1.57504e-06	0.312457	0.188	0.141	0.0369378	MU Enterocytes	MAPKAPK5
DCAF13.3	1.57524e-06	0.419583	0.123	0.086	0.0369426	MU Enterocytes	DCAF13
ZBTB44.2	1.57833e-06	0.18332	0.229	0.175	0.0370149	MU Enterocytes	ZBTB44
SYDE2.3	1.57946e-06	0.240738	0.114	0.078	0.0370415	MU Enterocytes	SYDE2
TNFAIP8.3	1.58048e-06	0.580148	0.091	0.06	0.0370654	MU Enterocytes	TNFAIP8
SLCO4C1.4	1.58305e-06	-1.69978	0.014	0.039	0.0371256	MU Enterocytes	SLCO4C1
PIK3IP1-AS1.3	1.58975e-06	0.700564	0.058	0.034	0.0372829	MU Enterocytes	PIK3IP1-AS1
FBXL18.4	1.59854e-06	0.371623	0.114	0.078	0.037489	MU Enterocytes	FBXL18
ECSIT.4	1.60497e-06	0.312854	0.137	0.097	0.0376398	MU Enterocytes	ECSIT
AC006008.1.3	1.62524e-06	1.10658	0.031	0.015	0.0381152	MU Enterocytes	AC006008.1
OTUD1.3	1.64193e-06	-0.823856	0.053	0.09	0.0385066	MU Enterocytes	OTUD1
YARS.4	1.64704e-06	0.44072	0.182	0.137	0.0386264	MU Enterocytes	YARS
VTN.4	1.65315e-06	-5.18011	0.001	0.017	0.0387696	MU Enterocytes	VTN
SNX10.2	1.65322e-06	0.635515	0.073	0.045	0.0387712	MU Enterocytes	SNX10
SERINC3.3	1.67018e-06	0.224149	0.18	0.133	0.039169	MU Enterocytes	SERINC3
CDC40.2	1.67608e-06	0.209479	0.145	0.104	0.0393075	MU Enterocytes	CDC40
AGXT2.3	1.68955e-06	-1.74002	0.02	0.047	0.0396232	MU Enterocytes	AGXT2
TMEM229B.1	1.71985e-06	0.459599	0.053	0.03	0.0403338	MU Enterocytes	TMEM229B
MTHFD2L.5	1.71998e-06	0.284852	0.193	0.146	0.040337	MU Enterocytes	MTHFD2L
PSMD6-AS2.4	1.72275e-06	0.661994	0.071	0.044	0.040402	MU Enterocytes	PSMD6-AS2
ADPGK.3	1.73971e-06	0.310183	0.131	0.092	0.0407996	MU Enterocytes	ADPGK
SUMF1.1	1.74814e-06	0.124241	0.407	0.337	0.0409974	MU Enterocytes	SUMF1
CAND1.3	1.74946e-06	0.11899	0.31	0.247	0.0410283	MU Enterocytes	CAND1
ZNF562.4	1.75607e-06	0.33199	0.107	0.072	0.0411834	MU Enterocytes	ZNF562
ERP44.3	1.75876e-06	0.183977	0.439	0.369	0.0412465	MU Enterocytes	ERP44
PHYHIPL.2	1.75908e-06	0.135951	0.273	0.214	0.041254	MU Enterocytes	PHYHIPL
BRIX1.3	1.76266e-06	0.500385	0.101	0.068	0.0413379	MU Enterocytes	BRIX1
SCD5.4	1.76457e-06	-0.88662	0.058	0.095	0.0413828	MU Enterocytes	SCD5
EPHX2.5	1.77912e-06	-0.57054	0.303	0.347	0.041724	MU Enterocytes	EPHX2
ATRNL1.4	1.79485e-06	-3.14673	0.002	0.02	0.0420928	MU Enterocytes	ATRNL1
CYP2C9.4	1.79695e-06	-0.803107	0.158	0.204	0.0421421	MU Enterocytes	CYP2C9
AC002451.1.1	1.81593e-06	0.124583	0.08	0.05	0.0425872	MU Enterocytes	AC002451.1
LRP6.2	1.82179e-06	0.21912	0.272	0.214	0.0427245	MU Enterocytes	LRP6
FKBP10.4	1.82899e-06	-2.3816	0.001	0.019	0.0428934	MU Enterocytes	FKBP10
SDC1.2	1.83421e-06	0.275529	0.15	0.108	0.0430158	MU Enterocytes	SDC1
G6PC.4	1.83946e-06	-2.89499	0.009	0.031	0.0431389	MU Enterocytes	G6PC
MTCH2.3	1.85611e-06	0.235706	0.247	0.192	0.0435294	MU Enterocytes	MTCH2
AL360169.3.3	1.86892e-06	-2.57893	0.008	0.03	0.0438299	MU Enterocytes	AL360169.3
ATP13A1	1.87252e-06	0.191203	0.096	0.063	0.0439145	MU Enterocytes	ATP13A1
TMED4.4	1.8859e-06	-0.651571	0.233	0.279	0.0442281	MU Enterocytes	TMED4
TAF3.1	1.88727e-06	0.14434	0.212	0.161	0.0442602	MU Enterocytes	TAF3
PDZRN3.4	1.889e-06	-1.14483	0.046	0.08	0.0443009	MU Enterocytes	PDZRN3
SAFB2.2	1.89613e-06	0.100472	0.219	0.166	0.0444681	MU Enterocytes	SAFB2
SEC63.1	1.90796e-06	0.206348	0.331	0.27	0.0447455	MU Enterocytes	SEC63
TSPAN7.3	1.92232e-06	0.297142	0.185	0.139	0.0450822	MU Enterocytes	TSPAN7
PRRG4.4	1.93065e-06	0.286402	0.115	0.078	0.0452776	MU Enterocytes	PRRG4
CARD11.4	1.93538e-06	-0.708486	0.031	0.062	0.0453886	MU Enterocytes	CARD11
EIF2B5.3	1.94152e-06	0.309241	0.106	0.072	0.0455326	MU Enterocytes	EIF2B5
PRPF40A.4	1.94305e-06	0.131216	0.469	0.389	0.0455684	MU Enterocytes	PRPF40A
TMEM183A.5	1.95087e-06	0.23385	0.17	0.126	0.0457517	MU Enterocytes	TMEM183A
LINC02197.5	1.95652e-06	-6.8576	0	0.016	0.0458843	MU Enterocytes	LINC02197
LINC01846	1.97088e-06	1.59797	0.012	0.004	0.046221	MU Enterocytes	LINC01846
MED13.2	1.97835e-06	0.115341	0.472	0.397	0.0463963	MU Enterocytes	MED13
AC104162.2.2	1.99901e-06	0.381905	0.079	0.05	0.0468807	MU Enterocytes	AC104162.2
AC087294.1.1	2.00148e-06	1.23594	0.026	0.012	0.0469388	MU Enterocytes	AC087294.1
PRIM1.5	2.00186e-06	1.00227	0.045	0.025	0.0469476	MU Enterocytes	PRIM1
IMMP1L.2	2.02621e-06	0.260727	0.2	0.152	0.0475187	MU Enterocytes	IMMP1L
AL513550.1	2.03258e-06	0.779089	0.042	0.022	0.0476682	MU Enterocytes	AL513550.1
CCDC66.2	2.0412e-06	0.378256	0.131	0.093	0.0478702	MU Enterocytes	CCDC66
TRAF3IP2.4	2.05067e-06	0.466446	0.137	0.098	0.0480923	MU Enterocytes	TRAF3IP2
CPSF2.1	2.05349e-06	0.440139	0.103	0.069	0.0481585	MU Enterocytes	CPSF2
MIOS.5	2.05551e-06	0.328264	0.131	0.092	0.0482059	MU Enterocytes	MIOS
SNRPF.4	2.05734e-06	0.264126	0.292	0.237	0.0482487	MU Enterocytes	SNRPF
NUP54.5	2.05898e-06	0.224229	0.262	0.208	0.0482871	MU Enterocytes	NUP54
HEATR5B.2	2.06094e-06	0.155675	0.16	0.115	0.0483332	MU Enterocytes	HEATR5B
MARK2.1	2.06472e-06	0.112886	0.285	0.226	0.0484217	MU Enterocytes	MARK2
TDP1.2	2.08405e-06	0.656943	0.094	0.063	0.048875	MU Enterocytes	TDP1
TCEA1.2	2.08633e-06	0.204273	0.261	0.206	0.0489287	MU Enterocytes	TCEA1
ZNF654.2	2.10031e-06	0.222209	0.226	0.174	0.0492564	MU Enterocytes	ZNF654
NSUN7.2	2.10183e-06	0.345104	0.203	0.155	0.0492922	MU Enterocytes	NSUN7
MHENCR.2	2.11311e-06	1.07208	0.04	0.021	0.0495566	MU Enterocytes	MHENCR
CTTN.3	2.11884e-06	0.181865	0.359	0.291	0.0496911	MU Enterocytes	CTTN
STK10.2	2.12521e-06	0.427093	0.094	0.062	0.0498403	MU Enterocytes	STK10
AC012459.1.4	2.12942e-06	-1.04514	0.058	0.094	0.0499393	MU Enterocytes	AC012459.1
RAB34.4	2.1296e-06	-1.24426	0.004	0.023	0.0499433	MU Enterocytes	RAB34
SDHAF3.2	2.14004e-06	0.26038	0.097	0.064	0.0501881	MU Enterocytes	SDHAF3
HMOX1.3	2.14939e-06	-1.2921	0.04	0.073	0.0504075	MU Enterocytes	HMOX1
TMEM129.3	2.15583e-06	0.629857	0.078	0.049	0.0505584	MU Enterocytes	TMEM129
TRMT61A.3	2.16018e-06	0.946936	0.044	0.024	0.0506606	MU Enterocytes	TRMT61A
APOH.4	2.17757e-06	-1.51888	0.004	0.023	0.0510684	MU Enterocytes	APOH
YIPF4.3	2.18637e-06	0.111579	0.17	0.124	0.0512748	MU Enterocytes	YIPF4
RANGAP1.4	2.18843e-06	0.451599	0.106	0.072	0.0513231	MU Enterocytes	RANGAP1
HIRA.3	2.18873e-06	0.663827	0.094	0.062	0.0513301	MU Enterocytes	HIRA
CIITA.4	2.19093e-06	0.216984	0.036	0.018	0.0513817	MU Enterocytes	CIITA
INSM1.4	2.19232e-06	-5.12085	0.001	0.017	0.0514143	MU Enterocytes	INSM1
ARHGAP42.4	2.19467e-06	0.123948	0.411	0.338	0.0514693	MU Enterocytes	ARHGAP42
TOX3.4	2.20039e-06	0.19064	0.262	0.204	0.0516037	MU Enterocytes	TOX3
RAD54L2.1	2.20991e-06	0.267653	0.117	0.081	0.0518269	MU Enterocytes	RAD54L2
TYW1.3	2.22579e-06	0.225479	0.274	0.218	0.0521991	MU Enterocytes	TYW1
PTPN18.3	2.24376e-06	0.215407	0.161	0.117	0.0526207	MU Enterocytes	PTPN18
FUT10.4	2.24594e-06	0.412681	0.12	0.084	0.0526719	MU Enterocytes	FUT10
TSTD3.1	2.25983e-06	0.387058	0.13	0.092	0.0529976	MU Enterocytes	TSTD3
FBXO22.1	2.27136e-06	0.408379	0.133	0.094	0.0532679	MU Enterocytes	FBXO22
LARP4B.4	2.27339e-06	0.127885	0.476	0.403	0.0533156	MU Enterocytes	LARP4B
RAB32.5	2.28311e-06	-0.932651	0.04	0.073	0.0535434	MU Enterocytes	RAB32
AC073569.2.1	2.29547e-06	0.871773	0.044	0.024	0.0538334	MU Enterocytes	AC073569.2
PSMG4.5	2.29549e-06	0.352018	0.148	0.107	0.0538338	MU Enterocytes	PSMG4
SLC9A8.3	2.29725e-06	0.224111	0.137	0.097	0.0538751	MU Enterocytes	SLC9A8
SP1.4	2.30137e-06	0.169374	0.207	0.157	0.0539718	MU Enterocytes	SP1
AC092306.1.3	2.30247e-06	0.904043	0.03	0.014	0.0539975	MU Enterocytes	AC092306.1
APPL2.4	2.30761e-06	-0.454415	0.277	0.325	0.0541181	MU Enterocytes	APPL2
ALG14.2	2.32511e-06	0.416503	0.16	0.117	0.0545286	MU Enterocytes	ALG14
DONSON.2	2.33833e-06	0.446983	0.105	0.071	0.0548384	MU Enterocytes	DONSON
IFT57.4	2.34445e-06	0.232273	0.139	0.099	0.054982	MU Enterocytes	IFT57
ZNF430.2	2.34558e-06	0.26619	0.095	0.062	0.0550086	MU Enterocytes	ZNF430
BROX.1	2.35536e-06	0.145606	0.15	0.107	0.0552379	MU Enterocytes	BROX
BFAR.3	2.36183e-06	0.441937	0.135	0.096	0.0553895	MU Enterocytes	BFAR
TRA2B.4	2.38956e-06	0.110294	0.589	0.498	0.05604	MU Enterocytes	TRA2B
ETFA.2	2.4053e-06	0.13648	0.364	0.297	0.0564091	MU Enterocytes	ETFA
KLF12.2	2.40688e-06	-0.901642	0.052	0.088	0.0564461	MU Enterocytes	KLF12
KIF21A.2	2.41078e-06	0.156338	0.226	0.172	0.0565376	MU Enterocytes	KIF21A
TSIX.3	2.41294e-06	0.130968	0.111	0.075	0.0565883	MU Enterocytes	TSIX
SNX19.4	2.45179e-06	0.384778	0.109	0.075	0.0574995	MU Enterocytes	SNX19
PCBD2.3	2.47184e-06	0.288769	0.185	0.14	0.0579695	MU Enterocytes	PCBD2
SF3B5.4	2.47715e-06	0.155749	0.283	0.225	0.0580942	MU Enterocytes	SF3B5
RAD51B.2	2.48473e-06	0.150544	0.441	0.374	0.0582718	MU Enterocytes	RAD51B
ELK4.1	2.49158e-06	0.180158	0.136	0.096	0.0584325	MU Enterocytes	ELK4
ATF7.2	2.4921e-06	0.172748	0.19	0.142	0.0584446	MU Enterocytes	ATF7
KPNA3.3	2.50027e-06	0.187021	0.236	0.183	0.0586363	MU Enterocytes	KPNA3
TATDN1.2	2.51185e-06	0.432217	0.138	0.1	0.0589079	MU Enterocytes	TATDN1
CPNE8.3	2.51325e-06	-0.93782	0.053	0.088	0.0589409	MU Enterocytes	CPNE8
HLCS.3	2.52022e-06	0.194789	0.232	0.18	0.0591041	MU Enterocytes	HLCS
MTO1	2.52208e-06	0.421394	0.081	0.052	0.0591479	MU Enterocytes	MTO1
MAPK10.3	2.52517e-06	-1.92362	0.005	0.024	0.0592204	MU Enterocytes	MAPK10
SMIM13.2	2.53998e-06	0.499377	0.07	0.043	0.0595676	MU Enterocytes	SMIM13
NCR3LG1.5	2.54833e-06	0.249542	0.168	0.124	0.0597635	MU Enterocytes	NCR3LG1
ATE1	2.54865e-06	0.162737	0.337	0.274	0.059771	MU Enterocytes	ATE1
NXPE1.3	2.56139e-06	-2.826	0.004	0.022	0.0600697	MU Enterocytes	NXPE1
SORBS1.5	2.56925e-06	-0.49774	0.143	0.19	0.060254	MU Enterocytes	SORBS1
ATRIP.3	2.60269e-06	0.558899	0.05	0.028	0.0610382	MU Enterocytes	ATRIP
TXNDC9.1	2.61107e-06	0.326131	0.087	0.057	0.0612347	MU Enterocytes	TXNDC9
SYMPK.2	2.61462e-06	0.146247	0.226	0.174	0.061318	MU Enterocytes	SYMPK
PRH1.3	2.61539e-06	0.244732	0.197	0.149	0.061336	MU Enterocytes	PRH1
AP000943.2.3	2.61884e-06	0.433099	0.09	0.059	0.0614171	MU Enterocytes	AP000943.2
EFTUD2.2	2.64486e-06	0.25533	0.132	0.093	0.0620272	MU Enterocytes	EFTUD2
EIF4G1.3	2.65509e-06	0.157688	0.286	0.229	0.0622672	MU Enterocytes	EIF4G1
SSH1.2	2.65953e-06	0.355358	0.082	0.053	0.0623712	MU Enterocytes	SSH1
KIFC1.5	2.66835e-06	0.675815	0.068	0.042	0.0625781	MU Enterocytes	KIFC1
KHSRP.4	2.67996e-06	0.191016	0.273	0.216	0.0628504	MU Enterocytes	KHSRP
MTMR6.1	2.69855e-06	0.30816	0.077	0.049	0.0632864	MU Enterocytes	MTMR6
CSRP3-AS1.1	2.70442e-06	0.564803	0.025	0.011	0.063424	MU Enterocytes	CSRP3-AS1
WDR89.3	2.70809e-06	0.518652	0.047	0.026	0.0635101	MU Enterocytes	WDR89
AMDHD2.3	2.75008e-06	-0.795752	0.054	0.09	0.064495	MU Enterocytes	AMDHD2
CAMSAP2.3	2.75549e-06	0.338898	0.178	0.134	0.0646217	MU Enterocytes	CAMSAP2
FNDC10	2.77552e-06	1.34467	0.011	0.003	0.0650914	MU Enterocytes	FNDC10
GTF2A2.4	2.78514e-06	0.353488	0.143	0.104	0.0653172	MU Enterocytes	GTF2A2
VSTM2B.5	2.79468e-06	-2.49432	0.001	0.018	0.0655409	MU Enterocytes	VSTM2B
DUSP1.2	2.79639e-06	-0.366575	0.5	0.531	0.065581	MU Enterocytes	DUSP1
TM4SF20.5	2.80105e-06	-0.699481	0.199	0.243	0.0656902	MU Enterocytes	TM4SF20
DNAJC12.4	2.802e-06	-3.82965	0.003	0.02	0.0657126	MU Enterocytes	DNAJC12
AC104806.2.1	2.81071e-06	0.393496	0.067	0.041	0.0659168	MU Enterocytes	AC104806.2
RAB3B.5	2.82745e-06	-3.40262	0.003	0.02	0.0663094	MU Enterocytes	RAB3B
SAMD3.4	2.8308e-06	-1.92699	0.023	0.05	0.0663879	MU Enterocytes	SAMD3
HM13.3	2.83269e-06	0.402766	0.256	0.204	0.0664322	MU Enterocytes	HM13
RPP14.3	2.83485e-06	0.71592	0.058	0.034	0.0664828	MU Enterocytes	RPP14
NAA35.5	2.85574e-06	0.195878	0.274	0.219	0.0669728	MU Enterocytes	NAA35
MFF.1	2.8741e-06	0.221969	0.25	0.196	0.0674034	MU Enterocytes	MFF
HAVCR1.3	2.93924e-06	-6.49023	0	0.015	0.068931	MU Enterocytes	HAVCR1
MFSD6.3	2.94249e-06	0.162614	0.181	0.134	0.0690073	MU Enterocytes	MFSD6
RNF20.2	2.95113e-06	0.490499	0.086	0.056	0.0692099	MU Enterocytes	RNF20
TAF5L.4	2.95987e-06	0.401958	0.119	0.084	0.0694148	MU Enterocytes	TAF5L
DLL4.3	2.97135e-06	-1.94022	0.019	0.045	0.0696841	MU Enterocytes	DLL4
DCK.3	2.97299e-06	0.724739	0.051	0.029	0.0697226	MU Enterocytes	DCK
HEXA.3	2.98192e-06	-0.606186	0.179	0.227	0.0699319	MU Enterocytes	HEXA
LINC01176.3	3.02367e-06	0.444633	0.063	0.038	0.070911	MU Enterocytes	LINC01176
AC130324.2.1	3.02895e-06	0.82509	0.02	0.008	0.071035	MU Enterocytes	AC130324.2
CCAR1.3	3.03652e-06	0.179975	0.313	0.254	0.0712125	MU Enterocytes	CCAR1
SCN3A.5	3.04214e-06	-4.04474	0.002	0.019	0.0713442	MU Enterocytes	SCN3A
DIDO1.4	3.04672e-06	0.14796	0.278	0.22	0.0714516	MU Enterocytes	DIDO1
AGBL4.2	3.05007e-06	-1.51327	0.028	0.057	0.0715302	MU Enterocytes	AGBL4
AC005225.2.2	3.05279e-06	0.628058	0.04	0.021	0.0715941	MU Enterocytes	AC005225.2
GRIK4.3	3.08051e-06	-3.22774	0.004	0.022	0.0722442	MU Enterocytes	GRIK4
DTYMK.3	3.08529e-06	0.493656	0.107	0.073	0.0723563	MU Enterocytes	DTYMK
SLC39A8.3	3.09933e-06	0.480172	0.109	0.075	0.0726854	MU Enterocytes	SLC39A8
EPC1	3.11152e-06	0.118529	0.405	0.337	0.0729713	MU Enterocytes	EPC1
CYB5R4.2	3.12249e-06	0.170597	0.152	0.11	0.0732287	MU Enterocytes	CYB5R4
SKA2.4	3.12442e-06	0.546843	0.079	0.05	0.0732738	MU Enterocytes	SKA2
PRPF31.3	3.127e-06	0.377363	0.117	0.082	0.0733344	MU Enterocytes	PRPF31
CBR1.3	3.12826e-06	-0.179625	0.332	0.256	0.073364	MU Enterocytes	CBR1
SQLE.4	3.14319e-06	0.208326	0.192	0.145	0.073714	MU Enterocytes	SQLE
DSCC1.4	3.15816e-06	1.43608	0.025	0.011	0.0740651	MU Enterocytes	DSCC1
BMF.3	3.20877e-06	-2.38354	0.01	0.032	0.075252	MU Enterocytes	BMF
G2E3.3	3.2102e-06	0.287725	0.193	0.146	0.0752856	MU Enterocytes	G2E3
AC000061.1.4	3.23326e-06	0.427214	0.07	0.043	0.0758263	MU Enterocytes	AC000061.1
LAMB2.4	3.25244e-06	-1.31165	0.021	0.048	0.0762762	MU Enterocytes	LAMB2
TIMM17A.4	3.25352e-06	0.415374	0.16	0.118	0.0763015	MU Enterocytes	TIMM17A
DNAJC21.3	3.25481e-06	0.168588	0.212	0.163	0.0763318	MU Enterocytes	DNAJC21
PDCL.3	3.27806e-06	0.976147	0.06	0.036	0.0768771	MU Enterocytes	PDCL
ACY3.5	3.27877e-06	-1.57891	0.048	0.081	0.0768937	MU Enterocytes	ACY3
POLD2.4	3.28446e-06	0.40629	0.127	0.09	0.0770272	MU Enterocytes	POLD2
CCZ1.2	3.31127e-06	0.497416	0.099	0.067	0.077656	MU Enterocytes	CCZ1
ZNF141.2	3.32121e-06	0.342812	0.124	0.088	0.077889	MU Enterocytes	ZNF141
IFI44L.1	3.33028e-06	0.76941	0.02	0.008	0.0781016	MU Enterocytes	IFI44L
CTSV.5	3.34016e-06	-1.32328	0.031	0.061	0.0783334	MU Enterocytes	CTSV
ZNF41.1	3.34596e-06	0.438632	0.042	0.023	0.0784696	MU Enterocytes	ZNF41
DDX43.2	3.35071e-06	1.17835	0.02	0.008	0.0785809	MU Enterocytes	DDX43
EPSTI1.5	3.36313e-06	-0.743919	0.242	0.278	0.078872	MU Enterocytes	EPSTI1
PEG10.3	3.38219e-06	-3.87452	0.002	0.019	0.0793192	MU Enterocytes	PEG10
GLIPR1L1	3.38728e-06	2.08581	0.01	0.003	0.0794384	MU Enterocytes	GLIPR1L1
LINC01224.1	3.40265e-06	0.101502	0.046	0.025	0.0797989	MU Enterocytes	LINC01224
ITGA6-AS1	3.41486e-06	1.85423	0.011	0.003	0.0800854	MU Enterocytes	ITGA6-AS1
TP53I13.4	3.4188e-06	-1.26745	0.065	0.102	0.0801777	MU Enterocytes	TP53I13
SCMH1.3	3.42294e-06	0.190307	0.379	0.318	0.0802749	MU Enterocytes	SCMH1
RNF13.1	3.43272e-06	0.165073	0.329	0.269	0.080504	MU Enterocytes	RNF13
CIDEC.5	3.44833e-06	-1.47253	0.03	0.058	0.0808703	MU Enterocytes	CIDEC
TLR3	3.45075e-06	0.56741	0.032	0.016	0.0809271	MU Enterocytes	TLR3
PARG.1	3.45884e-06	0.139041	0.198	0.15	0.0811167	MU Enterocytes	PARG
CEP85.2	3.4728e-06	0.70189	0.047	0.026	0.081444	MU Enterocytes	CEP85
TTK.5	3.48348e-06	0.736149	0.057	0.034	0.0816945	MU Enterocytes	TTK
PPP3CB.2	3.48714e-06	0.264187	0.207	0.158	0.0817804	MU Enterocytes	PPP3CB
GDF15.5	3.48897e-06	-0.431299	0.327	0.374	0.0818233	MU Enterocytes	GDF15
AGFG2.1	3.50239e-06	0.379266	0.078	0.05	0.082138	MU Enterocytes	AGFG2
AC138409.3	3.50251e-06	1.3632	0.011	0.003	0.082141	MU Enterocytes	AC138409.3
RHBDF2.4	3.51682e-06	0.687506	0.065	0.04	0.0824766	MU Enterocytes	RHBDF2
LINC02027	3.5533e-06	1.0978	0.011	0.003	0.083332	MU Enterocytes	LINC02027
NFASC.5	3.55404e-06	-3.96804	0.002	0.019	0.0833494	MU Enterocytes	NFASC
RNASEH1.3	3.57592e-06	0.47699	0.1	0.068	0.0838624	MU Enterocytes	RNASEH1
AL645568.1.4	3.5869e-06	-1.14825	0.035	0.066	0.0841201	MU Enterocytes	AL645568.1
XRCC2.4	3.58861e-06	0.82077	0.037	0.019	0.08416	MU Enterocytes	XRCC2
TAF2.2	3.5897e-06	0.256808	0.224	0.175	0.0841857	MU Enterocytes	TAF2
GOSR1	3.59993e-06	0.12707	0.254	0.2	0.0844255	MU Enterocytes	GOSR1
MIR181A2HG.4	3.6405e-06	0.349489	0.108	0.074	0.085377	MU Enterocytes	MIR181A2HG
ANKS1A.3	3.64979e-06	0.156225	0.354	0.291	0.0855949	MU Enterocytes	ANKS1A
MEF2C.3	3.65142e-06	-1.63435	0.013	0.036	0.0856332	MU Enterocytes	MEF2C
UPF3B.4	3.66702e-06	0.285591	0.212	0.165	0.085999	MU Enterocytes	UPF3B
KATNBL1.1	3.67109e-06	0.164382	0.207	0.158	0.0860944	MU Enterocytes	KATNBL1
EIF2S1.5	3.71353e-06	0.363856	0.179	0.135	0.0870898	MU Enterocytes	EIF2S1
PTGES3L	3.72637e-06	0.709489	0.015	0.005	0.0873907	MU Enterocytes	PTGES3L
PCGF3.2	3.73733e-06	0.178042	0.195	0.148	0.0876478	MU Enterocytes	PCGF3
VWA5B2.5	3.74201e-06	-2.84938	0.002	0.019	0.0877576	MU Enterocytes	VWA5B2
CCDC88C.3	3.7994e-06	0.455484	0.138	0.1	0.0891036	MU Enterocytes	CCDC88C
GHRHR.2	3.82321e-06	1.09627	0.023	0.01	0.089662	MU Enterocytes	GHRHR
KCTD16.4	3.8244e-06	-2.16257	0.013	0.035	0.0896898	MU Enterocytes	KCTD16
FOXK2.2	3.83072e-06	0.201914	0.176	0.131	0.0898379	MU Enterocytes	FOXK2
ARHGEF26-AS1.2	3.84177e-06	1.13795	0.02	0.008	0.0900971	MU Enterocytes	ARHGEF26-AS1
SNRNP25.5	3.84287e-06	0.592447	0.084	0.055	0.090123	MU Enterocytes	SNRNP25
PAICS.4	3.85596e-06	0.342623	0.174	0.13	0.09043	MU Enterocytes	PAICS
LYRM1.3	3.86416e-06	-1.15994	0.039	0.07	0.0906224	MU Enterocytes	LYRM1
DOCK8.5	3.87301e-06	-1.65542	0.019	0.044	0.0908298	MU Enterocytes	DOCK8
MTDH.3	3.88071e-06	0.110306	0.509	0.435	0.0910104	MU Enterocytes	MTDH
ANKRD44.2	3.90198e-06	0.318334	0.079	0.05	0.0915092	MU Enterocytes	ANKRD44
PPL.2	3.90893e-06	-0.97054	0.08	0.118	0.0916722	MU Enterocytes	PPL
EPB41L4B.5	3.91184e-06	0.132374	0.187	0.14	0.0917404	MU Enterocytes	EPB41L4B
MACROD1.4	3.91257e-06	0.566494	0.115	0.08	0.0917576	MU Enterocytes	MACROD1
SLC18A1.2	3.92428e-06	-2.39977	0.01	0.031	0.0920323	MU Enterocytes	SLC18A1
TES.5	3.92736e-06	0.142114	0.509	0.438	0.0921045	MU Enterocytes	TES
MLKL.2	3.92889e-06	0.283581	0.06	0.036	0.0921404	MU Enterocytes	MLKL
LINC01409.2	3.96698e-06	0.471466	0.054	0.031	0.0930337	MU Enterocytes	LINC01409
FEV.4	3.9701e-06	-3.3395	0.003	0.02	0.0931067	MU Enterocytes	FEV
TM7SF2.4	4.01476e-06	-1.15025	0.039	0.071	0.0941543	MU Enterocytes	TM7SF2
VPS26A.5	4.02386e-06	0.22783	0.259	0.205	0.0943675	MU Enterocytes	VPS26A
POGLUT3.4	4.03753e-06	1.19386	0.032	0.016	0.0946882	MU Enterocytes	POGLUT3
EIF3M.4	4.03762e-06	0.229455	0.285	0.231	0.0946903	MU Enterocytes	EIF3M
AL606489.1.4	4.04097e-06	0.322153	0.129	0.091	0.0947687	MU Enterocytes	AL606489.1
PAK1.4	4.04187e-06	0.11848	0.415	0.341	0.0947898	MU Enterocytes	PAK1
CCM2.4	4.05031e-06	0.268026	0.119	0.083	0.0949879	MU Enterocytes	CCM2
ECH1.4	4.06358e-06	0.146345	0.372	0.309	0.095299	MU Enterocytes	ECH1
RENBP.5	4.0661e-06	-4.20783	0.001	0.017	0.0953582	MU Enterocytes	RENBP
LRMP.5	4.07488e-06	-3.31048	0.003	0.02	0.0955642	MU Enterocytes	LRMP
AKAP10.3	4.08483e-06	0.208131	0.186	0.14	0.0957975	MU Enterocytes	AKAP10
DEPP1.2	4.14344e-06	-2.23303	0.011	0.033	0.097172	MU Enterocytes	DEPP1
PPAN.3	4.15067e-06	0.505971	0.068	0.042	0.0973415	MU Enterocytes	PPAN
SEC22A.3	4.15354e-06	0.368606	0.148	0.108	0.0974089	MU Enterocytes	SEC22A
ENTPD1-AS1.2	4.18217e-06	0.252121	0.214	0.165	0.0980803	MU Enterocytes	ENTPD1-AS1
NTF3.2	4.19119e-06	0.533419	0.028	0.013	0.0982917	MU Enterocytes	NTF3
TTC23.4	4.1997e-06	0.597165	0.079	0.051	0.0984914	MU Enterocytes	TTC23
MAEA.2	4.20152e-06	0.331254	0.159	0.117	0.098534	MU Enterocytes	MAEA
LHFPL5.4	4.21367e-06	0.572546	0.116	0.081	0.098819	MU Enterocytes	LHFPL5
AL353697.1.1	4.24843e-06	1.04792	0.017	0.006	0.0996341	MU Enterocytes	AL353697.1
MASTL.4	4.26094e-06	0.525063	0.098	0.067	0.0999276	MU Enterocytes	MASTL
TMEM150C.2	4.26145e-06	1.60513	0.025	0.012	0.0999396	MU Enterocytes	TMEM150C
RRS1.3	4.26626e-06	0.963429	0.035	0.018	0.100052	MU Enterocytes	RRS1
AC079781.5.2	4.35202e-06	0.261369	0.217	0.17	0.102063	MU Enterocytes	AC079781.5
KRCC1.2	4.35758e-06	0.303928	0.131	0.094	0.102194	MU Enterocytes	KRCC1
SPAG9.5	4.35805e-06	-0.250789	0.628	0.635	0.102205	MU Enterocytes	SPAG9
FHL1	4.37581e-06	1.95601	0.01	0.003	0.102621	MU Enterocytes	FHL1
ACAD11.4	4.38258e-06	-1.10839	0.084	0.121	0.10278	MU Enterocytes	ACAD11
SRPK2.1	4.40881e-06	0.232951	0.318	0.26	0.103395	MU Enterocytes	SRPK2
GRAMD1A.4	4.42311e-06	0.444335	0.117	0.082	0.103731	MU Enterocytes	GRAMD1A
COL4A5.2	4.43435e-06	-3.82335	0.002	0.019	0.103994	MU Enterocytes	COL4A5
CCDC138.4	4.43907e-06	0.442468	0.151	0.112	0.104105	MU Enterocytes	CCDC138
AC016831.5.5	4.44396e-06	0.360679	0.068	0.042	0.10422	MU Enterocytes	AC016831.5
ICE2.4	4.45392e-06	0.192602	0.16	0.119	0.104453	MU Enterocytes	ICE2
ZBTB8OS.3	4.46465e-06	0.338701	0.146	0.107	0.104705	MU Enterocytes	ZBTB8OS
CDRT1.4	4.46972e-06	0.491862	0.06	0.036	0.104824	MU Enterocytes	CDRT1
CCNT1.2	4.48909e-06	0.294515	0.147	0.106	0.105278	MU Enterocytes	CCNT1
HEBP1.5	4.49833e-06	-0.659103	0.26	0.302	0.105495	MU Enterocytes	HEBP1
ZYG11B.1	4.54929e-06	0.30395	0.117	0.082	0.10669	MU Enterocytes	ZYG11B
EXO1.4	4.55166e-06	0.881911	0.03	0.014	0.106745	MU Enterocytes	EXO1
CDH6.2	4.57214e-06	-2.15343	0.003	0.02	0.107226	MU Enterocytes	CDH6
SGMS1.2	4.59582e-06	0.109524	0.363	0.299	0.107781	MU Enterocytes	SGMS1
BCL2L1.3	4.61118e-06	0.209308	0.216	0.166	0.108141	MU Enterocytes	BCL2L1
XPO7.1	4.65064e-06	0.28805	0.176	0.132	0.109067	MU Enterocytes	XPO7
AC025034.1.4	4.65599e-06	0.675604	0.048	0.027	0.109192	MU Enterocytes	AC025034.1
SYNGR2.2	4.67707e-06	0.25863	0.223	0.176	0.109687	MU Enterocytes	SYNGR2
POM121.1	4.67743e-06	0.165943	0.258	0.203	0.109695	MU Enterocytes	POM121
ZNF512	4.69134e-06	0.374651	0.089	0.058	0.110021	MU Enterocytes	ZNF512
C11orf49.1	4.69615e-06	0.113968	0.291	0.231	0.110134	MU Enterocytes	C11orf49
PRAG1.2	4.70995e-06	0.120244	0.342	0.281	0.110458	MU Enterocytes	PRAG1
MAPKBP1.3	4.71109e-06	-0.765817	0.061	0.097	0.110484	MU Enterocytes	MAPKBP1
CLASRP.3	4.71202e-06	0.282709	0.208	0.162	0.110506	MU Enterocytes	CLASRP
SCAI.4	4.7292e-06	0.427624	0.154	0.114	0.110909	MU Enterocytes	SCAI
AC026471.4.2	4.75723e-06	0.94189	0.04	0.022	0.111567	MU Enterocytes	AC026471.4
KIF22.3	4.76816e-06	0.413934	0.108	0.075	0.111823	MU Enterocytes	KIF22
ZNF26.1	4.78125e-06	0.504338	0.093	0.062	0.11213	MU Enterocytes	ZNF26
PACRG.3	4.78144e-06	-1.46904	0.028	0.056	0.112134	MU Enterocytes	PACRG
PARD6B.4	4.79603e-06	0.187483	0.327	0.269	0.112476	MU Enterocytes	PARD6B
RNF115.2	4.79948e-06	0.273458	0.196	0.15	0.112557	MU Enterocytes	RNF115
CDC25A.5	4.81341e-06	0.669551	0.03	0.015	0.112884	MU Enterocytes	CDC25A
CENPS.3	4.81447e-06	0.634251	0.054	0.032	0.112909	MU Enterocytes	CENPS
AC068282.1.4	4.8286e-06	0.350867	0.179	0.136	0.11324	MU Enterocytes	AC068282.1
FZD7.3	4.83251e-06	0.199712	0.09	0.06	0.113332	MU Enterocytes	FZD7
WRN.3	4.83794e-06	0.189356	0.287	0.231	0.113459	MU Enterocytes	WRN
AL133243.2.2	4.85755e-06	0.865229	0.04	0.022	0.113919	MU Enterocytes	AL133243.2
NLGN4Y.5	4.8862e-06	-0.893017	0.027	0.056	0.114591	MU Enterocytes	NLGN4Y
SLC25A36.2	4.8906e-06	-0.425201	0.415	0.44	0.114694	MU Enterocytes	SLC25A36
MERTK.2	4.96639e-06	-0.985565	0.041	0.073	0.116472	MU Enterocytes	MERTK
LAMP3	4.96829e-06	1.43078	0.015	0.005	0.116516	MU Enterocytes	LAMP3
MFGE8.2	4.97714e-06	-2.009	0.003	0.02	0.116724	MU Enterocytes	MFGE8
STX16.2	4.97768e-06	0.203189	0.176	0.132	0.116737	MU Enterocytes	STX16
NBEAL2.5	4.98554e-06	0.276859	0.117	0.082	0.116921	MU Enterocytes	NBEAL2
BAG4.1	4.99158e-06	0.248637	0.121	0.085	0.117063	MU Enterocytes	BAG4
CCT7.3	5.01366e-06	0.275204	0.225	0.176	0.11758	MU Enterocytes	CCT7
RAB3C.4	5.04055e-06	-2.98469	0.004	0.021	0.118211	MU Enterocytes	RAB3C
RAB26.2	5.09885e-06	-1.18612	0.012	0.034	0.119578	MU Enterocytes	RAB26
ETFDH.4	5.10656e-06	0.138802	0.283	0.227	0.119759	MU Enterocytes	ETFDH
KCNJ2.4	5.11516e-06	0.329224	0.03	0.014	0.119961	MU Enterocytes	KCNJ2
IL34.5	5.12144e-06	-1.48	0.017	0.041	0.120108	MU Enterocytes	IL34
TMED9.5	5.13111e-06	0.353894	0.251	0.201	0.120335	MU Enterocytes	TMED9
HSD3B2.4	5.13806e-06	-1.17735	0.032	0.062	0.120498	MU Enterocytes	HSD3B2
DTD2.3	5.17372e-06	0.648649	0.043	0.024	0.121334	MU Enterocytes	DTD2
IDH3G.4	5.18627e-06	0.193835	0.149	0.109	0.121629	MU Enterocytes	IDH3G
FOXD1.4	5.19428e-06	-1.61788	0.015	0.038	0.121816	MU Enterocytes	FOXD1
INPP5K.3	5.22862e-06	0.240869	0.077	0.049	0.122622	MU Enterocytes	INPP5K
ARRB1.1	5.24007e-06	0.265075	0.143	0.103	0.12289	MU Enterocytes	ARRB1
LRRC45.4	5.25728e-06	0.572845	0.05	0.029	0.123294	MU Enterocytes	LRRC45
NDE1.4	5.27433e-06	0.618756	0.088	0.058	0.123694	MU Enterocytes	NDE1
ZNF415.4	5.28128e-06	-1.99514	0.014	0.037	0.123857	MU Enterocytes	ZNF415
MRPL1.4	5.29284e-06	0.253301	0.186	0.141	0.124128	MU Enterocytes	MRPL1
UTP14A.4	5.31632e-06	0.648594	0.07	0.044	0.124678	MU Enterocytes	UTP14A
CASP2.4	5.32531e-06	0.447613	0.131	0.094	0.124889	MU Enterocytes	CASP2
TXNDC5.5	5.33629e-06	0.332529	0.169	0.128	0.125147	MU Enterocytes	TXNDC5
GFM1.2	5.34071e-06	0.268927	0.13	0.092	0.12525	MU Enterocytes	GFM1
CNIH1.4	5.34524e-06	0.232083	0.243	0.192	0.125357	MU Enterocytes	CNIH1
MSH5.3	5.34706e-06	0.503655	0.093	0.063	0.125399	MU Enterocytes	MSH5
OIP5-AS1.3	5.36676e-06	0.10728	0.195	0.148	0.125861	MU Enterocytes	OIP5-AS1
TMEM37.5	5.37652e-06	-0.783627	0.097	0.138	0.12609	MU Enterocytes	TMEM37
TIMELESS.3	5.38764e-06	0.829546	0.048	0.027	0.126351	MU Enterocytes	TIMELESS
UBR1	5.4286e-06	0.123875	0.269	0.213	0.127311	MU Enterocytes	UBR1
GNG12-AS1.2	5.43651e-06	0.196682	0.153	0.113	0.127497	MU Enterocytes	GNG12-AS1
DUSP3.4	5.47938e-06	-0.845389	0.07	0.107	0.128502	MU Enterocytes	DUSP3
HACD2.2	5.48817e-06	0.199664	0.2	0.153	0.128709	MU Enterocytes	HACD2
AL357141.1.2	5.4934e-06	0.444713	0.041	0.022	0.128831	MU Enterocytes	AL357141.1
GPRC5A.5	5.50959e-06	0.177952	0.422	0.365	0.129211	MU Enterocytes	GPRC5A
BRAT1.4	5.52111e-06	0.374023	0.113	0.079	0.129481	MU Enterocytes	BRAT1
KCNG1.4	5.53943e-06	-2.49179	0.006	0.024	0.129911	MU Enterocytes	KCNG1
TIMP2.4	5.57096e-06	-1.39349	0.037	0.067	0.13065	MU Enterocytes	TIMP2
PEX7.2	5.62597e-06	0.645169	0.091	0.061	0.13194	MU Enterocytes	PEX7
FKBP9.5	5.69403e-06	0.333397	0.149	0.109	0.133536	MU Enterocytes	FKBP9
DPYD-AS1.4	5.72487e-06	0.390306	0.077	0.049	0.13426	MU Enterocytes	DPYD-AS1
AP1AR.4	5.76675e-06	0.155251	0.352	0.289	0.135242	MU Enterocytes	AP1AR
AC027288.3.1	5.77616e-06	0.763514	0.039	0.021	0.135462	MU Enterocytes	AC027288.3
LRR1.3	5.80816e-06	0.262052	0.063	0.038	0.136213	MU Enterocytes	LRR1
CDC6.4	5.82031e-06	0.470014	0.06	0.037	0.136498	MU Enterocytes	CDC6
DCAF7	5.8209e-06	0.149155	0.215	0.166	0.136512	MU Enterocytes	DCAF7
CAPN15.3	5.82522e-06	0.141852	0.158	0.116	0.136613	MU Enterocytes	CAPN15
NPC1L1.3	5.85732e-06	-1.19125	0.048	0.081	0.137366	MU Enterocytes	NPC1L1
IGSF9.3	5.8616e-06	-2.02614	0.015	0.039	0.137466	MU Enterocytes	IGSF9
NOLC1.4	5.88471e-06	0.381854	0.181	0.137	0.138008	MU Enterocytes	NOLC1
PPP4R3B.3	5.91687e-06	0.103647	0.378	0.311	0.138762	MU Enterocytes	PPP4R3B
TMEM62.2	5.92381e-06	0.174948	0.167	0.124	0.138925	MU Enterocytes	TMEM62
AP3S2.2	5.93214e-06	0.173175	0.165	0.122	0.139121	MU Enterocytes	AP3S2
STAT6.3	5.9795e-06	0.184084	0.238	0.187	0.140231	MU Enterocytes	STAT6
CPXM2.4	5.99333e-06	-1.5905	0.013	0.036	0.140556	MU Enterocytes	CPXM2
LINC01811.4	6.0001e-06	-2.78569	0.007	0.026	0.140714	MU Enterocytes	LINC01811
HEG1.3	6.02595e-06	-1.5593	0.013	0.035	0.141321	MU Enterocytes	HEG1
KDM2B.3	6.03235e-06	0.39146	0.098	0.066	0.141471	MU Enterocytes	KDM2B
CHGA.4	6.0761e-06	-1.24678	0.068	0.104	0.142497	MU Enterocytes	CHGA
TTLL12.3	6.09828e-06	0.507041	0.07	0.044	0.143017	MU Enterocytes	TTLL12
GTF3A.3	6.10947e-06	0.246925	0.145	0.106	0.143279	MU Enterocytes	GTF3A
USP9X.5	6.11866e-06	0.114089	0.5	0.422	0.143495	MU Enterocytes	USP9X
ST6GALNAC3.4	6.12818e-06	-0.672919	0.147	0.19	0.143718	MU Enterocytes	ST6GALNAC3
MAGEH1.4	6.14025e-06	-1.02289	0.027	0.054	0.144001	MU Enterocytes	MAGEH1
CCRL2.5	6.19207e-06	-0.967214	0.039	0.069	0.145217	MU Enterocytes	CCRL2
AL158071.3.2	6.21549e-06	0.468548	0.06	0.036	0.145766	MU Enterocytes	AL158071.3
GALE.3	6.24124e-06	-0.800535	0.126	0.168	0.146369	MU Enterocytes	GALE
PAM.5	6.2451e-06	-0.489742	0.279	0.321	0.14646	MU Enterocytes	PAM
AC068587.4.4	6.25727e-06	0.353846	0.257	0.209	0.146745	MU Enterocytes	AC068587.4
PEX26.4	6.28155e-06	0.263423	0.138	0.1	0.147315	MU Enterocytes	PEX26
ITPRIPL2.2	6.29207e-06	0.755142	0.03	0.014	0.147562	MU Enterocytes	ITPRIPL2
AK4.5	6.3191e-06	-0.918963	0.051	0.084	0.148195	MU Enterocytes	AK4
AC006525.1	6.32218e-06	0.777598	0.02	0.009	0.148268	MU Enterocytes	AC006525.1
HAT1.4	6.32496e-06	0.393	0.129	0.093	0.148333	MU Enterocytes	HAT1
VPS45.2	6.34018e-06	0.301513	0.108	0.074	0.14869	MU Enterocytes	VPS45
TP53.3	6.35471e-06	0.740987	0.077	0.05	0.149031	MU Enterocytes	TP53
FBXO36	6.3978e-06	0.687497	0.037	0.019	0.150041	MU Enterocytes	FBXO36
UBAC1.1	6.41661e-06	0.17093	0.105	0.072	0.150482	MU Enterocytes	UBAC1
YAF2.2	6.482e-06	0.13414	0.302	0.243	0.152016	MU Enterocytes	YAF2
AC016735.1.3	6.48898e-06	0.932509	0.033	0.017	0.15218	MU Enterocytes	AC016735.1
C3.4	6.52499e-06	-1.44668	0.015	0.038	0.153024	MU Enterocytes	C3
AC128707.1.5	6.55432e-06	-2.766	0.004	0.021	0.153712	MU Enterocytes	AC128707.1
CCNF.4	6.57802e-06	0.722046	0.04	0.022	0.154268	MU Enterocytes	CCNF
SASH1.4	6.66139e-06	0.281327	0.235	0.185	0.156223	MU Enterocytes	SASH1
SLC12A8.2	6.73036e-06	0.336094	0.115	0.08	0.15784	MU Enterocytes	SLC12A8
CCNB1.5	6.74042e-06	0.557695	0.093	0.063	0.158076	MU Enterocytes	CCNB1
AC124248.1	6.77658e-06	0.939834	0.033	0.017	0.158924	MU Enterocytes	AC124248.1
PCF11.2	6.79286e-06	0.154381	0.365	0.306	0.159306	MU Enterocytes	PCF11
MLX.2	6.79808e-06	0.323852	0.1	0.069	0.159429	MU Enterocytes	MLX
H6PD.1	6.84061e-06	0.285024	0.098	0.066	0.160426	MU Enterocytes	H6PD
TSPAN15.4	6.89212e-06	0.138293	0.219	0.169	0.161634	MU Enterocytes	TSPAN15
ARMCX6.4	6.93639e-06	-0.683523	0.055	0.09	0.162672	MU Enterocytes	ARMCX6
OPLAH.2	6.98862e-06	0.322285	0.039	0.021	0.163897	MU Enterocytes	OPLAH
CCDC85B.4	7.00826e-06	0.203401	0.114	0.08	0.164358	MU Enterocytes	CCDC85B
QARS.4	7.00845e-06	0.163307	0.235	0.184	0.164362	MU Enterocytes	QARS
FER1L6.4	7.07414e-06	-2.56854	0.006	0.024	0.165903	MU Enterocytes	FER1L6
CUL4A.3	7.12131e-06	0.10501	0.307	0.247	0.167009	MU Enterocytes	CUL4A
SMS.5	7.13481e-06	0.260688	0.207	0.16	0.167326	MU Enterocytes	SMS
MPHOSPH9.3	7.13754e-06	0.430337	0.091	0.061	0.16739	MU Enterocytes	MPHOSPH9
UBE2N.5	7.17807e-06	0.190217	0.31	0.253	0.16834	MU Enterocytes	UBE2N
TRRAP.2	7.21814e-06	0.206945	0.248	0.197	0.16928	MU Enterocytes	TRRAP
PDIA4.4	7.22979e-06	0.231038	0.305	0.25	0.169553	MU Enterocytes	PDIA4
OCIAD1.2	7.26276e-06	0.171114	0.36	0.299	0.170326	MU Enterocytes	OCIAD1
AC139887.2.1	7.27181e-06	0.434632	0.16	0.12	0.170538	MU Enterocytes	AC139887.2
AMHR2.3	7.29067e-06	-6.21855	0	0.014	0.170981	MU Enterocytes	AMHR2
OSBPL8.4	7.34044e-06	0.121171	0.419	0.347	0.172148	MU Enterocytes	OSBPL8
DAG1.4	7.38412e-06	0.264039	0.151	0.111	0.173172	MU Enterocytes	DAG1
MSR1.4	7.42308e-06	-3.41791	0.004	0.02	0.174086	MU Enterocytes	MSR1
ZNF121.4	7.44478e-06	0.284723	0.158	0.117	0.174595	MU Enterocytes	ZNF121
NEB.5	7.46538e-06	-1.44089	0.029	0.056	0.175078	MU Enterocytes	NEB
MAP2K4.3	7.50072e-06	0.133166	0.425	0.358	0.175907	MU Enterocytes	MAP2K4
UBE2E1.3	7.57862e-06	0.14987	0.361	0.3	0.177734	MU Enterocytes	UBE2E1
LCN12.4	7.59034e-06	-0.96905	0.02	0.045	0.178009	MU Enterocytes	LCN12
CELF2-AS2	7.62311e-06	1.31508	0.015	0.006	0.178777	MU Enterocytes	CELF2-AS2
RAD21.5	7.62833e-06	0.129304	0.293	0.238	0.1789	MU Enterocytes	RAD21
APOM.4	7.67298e-06	-1.07648	0.021	0.046	0.179947	MU Enterocytes	APOM
YWHAG.5	7.7397e-06	0.233887	0.284	0.23	0.181511	MU Enterocytes	YWHAG
TUBGCP5.3	7.74504e-06	0.381479	0.093	0.063	0.181637	MU Enterocytes	TUBGCP5
LYRM7.3	7.75019e-06	0.518937	0.06	0.037	0.181757	MU Enterocytes	LYRM7
NHEJ1.3	7.83104e-06	0.243072	0.133	0.095	0.183654	MU Enterocytes	NHEJ1
C5orf34.4	7.84409e-06	1.10687	0.025	0.011	0.18396	MU Enterocytes	C5orf34
FAM120C.3	7.85733e-06	0.716568	0.054	0.032	0.18427	MU Enterocytes	FAM120C
GNAI2.3	7.88546e-06	-0.694044	0.097	0.137	0.18493	MU Enterocytes	GNAI2
KIF1B.2	7.946e-06	0.106393	0.374	0.308	0.18635	MU Enterocytes	KIF1B
AC015878.1	8.07612e-06	1.32774	0.015	0.005	0.189401	MU Enterocytes	AC015878.1
ATP9B.2	8.08663e-06	0.12523	0.362	0.299	0.189648	MU Enterocytes	ATP9B
UBE2Q2.5	8.09e-06	0.382973	0.1	0.068	0.189727	MU Enterocytes	UBE2Q2
HDGF.5	8.1232e-06	0.165295	0.358	0.298	0.190505	MU Enterocytes	HDGF
DSG2-AS1.3	8.1855e-06	0.915006	0.036	0.019	0.191966	MU Enterocytes	DSG2-AS1
NUP50.5	8.18644e-06	0.330582	0.177	0.134	0.191988	MU Enterocytes	NUP50
GJA1.4	8.21533e-06	-1.09335	0.017	0.04	0.192666	MU Enterocytes	GJA1
SF3B3.2	8.23618e-06	0.390393	0.15	0.112	0.193155	MU Enterocytes	SF3B3
DNM3.4	8.24717e-06	0.601416	0.077	0.05	0.193413	MU Enterocytes	DNM3
SAMD13.5	8.25592e-06	0.544107	0.058	0.035	0.193618	MU Enterocytes	SAMD13
CDC42EP3.3	8.27394e-06	-1.96039	0.006	0.024	0.194041	MU Enterocytes	CDC42EP3
CBWD2.3	8.34294e-06	0.300422	0.157	0.117	0.195659	MU Enterocytes	CBWD2
MRPL32.4	8.34888e-06	0.267688	0.155	0.115	0.195798	MU Enterocytes	MRPL32
BAZ1B.3	8.37991e-06	0.110238	0.244	0.193	0.196526	MU Enterocytes	BAZ1B
RAB27B.4	8.46976e-06	0.266762	0.069	0.043	0.198633	MU Enterocytes	RAB27B
MIR29B2CHG.4	8.51285e-06	0.389538	0.06	0.037	0.199643	MU Enterocytes	MIR29B2CHG
STX7.5	8.57201e-06	-0.667639	0.227	0.265	0.201031	MU Enterocytes	STX7
ACAT1.4	8.57763e-06	0.188879	0.08	0.052	0.201163	MU Enterocytes	ACAT1
RHOT2.2	8.5911e-06	0.230845	0.164	0.122	0.201479	MU Enterocytes	RHOT2
ORC6.2	8.62538e-06	0.411519	0.091	0.061	0.202282	MU Enterocytes	ORC6
RNF169.3	8.62679e-06	0.102562	0.264	0.21	0.202316	MU Enterocytes	RNF169
ATXN3.3	8.63138e-06	0.439263	0.11	0.077	0.202423	MU Enterocytes	ATXN3
POP1.4	8.65619e-06	0.663292	0.057	0.035	0.203005	MU Enterocytes	POP1
ZNF514.3	8.71349e-06	0.399406	0.061	0.038	0.204349	MU Enterocytes	ZNF514
SCG2.5	8.716e-06	-3.33829	0.001	0.016	0.204408	MU Enterocytes	SCG2
KHDRBS2-OT.3	8.71601e-06	-2.42973	0.004	0.02	0.204408	MU Enterocytes	KHDRBS2-OT
RPN1.4	8.71623e-06	0.208606	0.3	0.244	0.204413	MU Enterocytes	RPN1
FAM185A.2	8.7534e-06	0.464295	0.079	0.051	0.205285	MU Enterocytes	FAM185A
CYP2J2.5	8.76506e-06	-0.161378	0.132	0.093	0.205558	MU Enterocytes	CYP2J2
TRHDE.4	8.80723e-06	-0.669793	0.24	0.281	0.206547	MU Enterocytes	TRHDE
AC006504.5.3	8.85162e-06	0.48964	0.056	0.034	0.207588	MU Enterocytes	AC006504.5
TOMM5.4	8.86108e-06	0.116453	0.238	0.187	0.20781	MU Enterocytes	TOMM5
DBR1.2	8.87259e-06	0.699157	0.044	0.024	0.20808	MU Enterocytes	DBR1
PAXIP1.3	8.8891e-06	0.371392	0.084	0.055	0.208467	MU Enterocytes	PAXIP1
COQ9.3	8.92862e-06	0.317096	0.154	0.114	0.209394	MU Enterocytes	COQ9
ETS1.3	8.96038e-06	0.476583	0.085	0.057	0.210139	MU Enterocytes	ETS1
AL445123.2.4	8.96778e-06	0.516137	0.09	0.06	0.210312	MU Enterocytes	AL445123.2
DHCR24.5	8.97206e-06	0.339436	0.108	0.075	0.210413	MU Enterocytes	DHCR24
MRPS33.3	8.97551e-06	0.288295	0.164	0.124	0.210494	MU Enterocytes	MRPS33
CDH17.4	9.05744e-06	0.11011	0.679	0.588	0.212415	MU Enterocytes	CDH17
AC021851.1.3	9.08245e-06	0.506886	0.055	0.033	0.213002	MU Enterocytes	AC021851.1
GK-AS1.2	9.11329e-06	-1.12886	0.039	0.068	0.213725	MU Enterocytes	GK-AS1
CABIN1.3	9.125e-06	0.121431	0.223	0.173	0.213999	MU Enterocytes	CABIN1
PIF1.4	9.14358e-06	1.33091	0.03	0.015	0.214435	MU Enterocytes	PIF1
TXNL4A.3	9.18108e-06	0.220251	0.24	0.191	0.215315	MU Enterocytes	TXNL4A
LARP7.3	9.19109e-06	0.12431	0.249	0.197	0.215549	MU Enterocytes	LARP7
ARV1.3	9.269e-06	0.471187	0.074	0.048	0.217377	MU Enterocytes	ARV1
GTSE1.5	9.26934e-06	0.396612	0.081	0.053	0.217384	MU Enterocytes	GTSE1
TAPBPL.2	9.27795e-06	0.2598	0.129	0.093	0.217587	MU Enterocytes	TAPBPL
TBC1D22B.3	9.30488e-06	0.432335	0.096	0.065	0.218218	MU Enterocytes	TBC1D22B
LMNB2.4	9.36341e-06	0.44815	0.103	0.071	0.219591	MU Enterocytes	LMNB2
SOX5.3	9.36497e-06	-1.46469	0.022	0.047	0.219627	MU Enterocytes	SOX5
MCF2L-AS1.1	9.46073e-06	1.36498	0.017	0.007	0.221873	MU Enterocytes	MCF2L-AS1
CYP4A22-AS1	9.4739e-06	1.58038	0.017	0.007	0.222182	MU Enterocytes	CYP4A22-AS1
NMD3.4	9.48424e-06	0.282745	0.155	0.115	0.222424	MU Enterocytes	NMD3
SDCBP.4	9.48889e-06	0.109557	0.366	0.305	0.222533	MU Enterocytes	SDCBP
SLBP.4	9.51871e-06	0.255411	0.154	0.115	0.223233	MU Enterocytes	SLBP
LINC01258	9.57201e-06	1.11458	0.01	0.003	0.224483	MU Enterocytes	LINC01258
CCNJL.3	9.58186e-06	-0.990211	0.015	0.038	0.224714	MU Enterocytes	CCNJL
PRTFDC1.2	9.58204e-06	0.410023	0.109	0.076	0.224718	MU Enterocytes	PRTFDC1
POLR3B.3	9.61059e-06	0.322934	0.095	0.064	0.225388	MU Enterocytes	POLR3B
PRSS48.3	9.61678e-06	0.46487	0.074	0.048	0.225533	MU Enterocytes	PRSS48
PHF6.3	9.63517e-06	0.389924	0.102	0.07	0.225964	MU Enterocytes	PHF6
NACC2.4	9.67204e-06	0.406292	0.123	0.088	0.226829	MU Enterocytes	NACC2
AC087280.2.2	9.73598e-06	0.612329	0.053	0.031	0.228328	MU Enterocytes	AC087280.2
ANKRD29	9.73646e-06	0.578807	0.037	0.02	0.228339	MU Enterocytes	ANKRD29
PFN2.3	9.78137e-06	-1.10543	0.053	0.086	0.229393	MU Enterocytes	PFN2
ERP27.4	9.85421e-06	-4.80968	0.001	0.015	0.231101	MU Enterocytes	ERP27
LAMA1	9.87385e-06	0.607613	0.027	0.013	0.231562	MU Enterocytes	LAMA1
PDE4C.4	9.93221e-06	-1.2032	0.02	0.045	0.23293	MU Enterocytes	PDE4C
SPCS2.4	9.98126e-06	0.127428	0.334	0.27	0.23408	MU Enterocytes	SPCS2
GIN1	9.99895e-06	0.564357	0.046	0.026	0.234495	MU Enterocytes	GIN1
ZNF35.1	1.00009e-05	0.619378	0.039	0.021	0.234541	MU Enterocytes	ZNF35
TPH1.5	1.00076e-05	-3.11517	0.009	0.029	0.234698	MU Enterocytes	TPH1
Z95331.1.1	1.00137e-05	1.02401	0.028	0.014	0.234842	MU Enterocytes	Z95331.1
CCDC82.4	1.00422e-05	0.337591	0.117	0.083	0.235509	MU Enterocytes	CCDC82
PGAM5.2	1.00563e-05	0.867721	0.053	0.031	0.23584	MU Enterocytes	PGAM5
TMEM161B-AS1.4	1.01185e-05	0.189267	0.24	0.192	0.237299	MU Enterocytes	TMEM161B-AS1
SRBD1	1.01244e-05	0.175783	0.236	0.185	0.237437	MU Enterocytes	SRBD1
RALA.3	1.01416e-05	0.143169	0.301	0.245	0.237841	MU Enterocytes	RALA
ZDHHC5.2	1.01417e-05	0.296968	0.134	0.097	0.237843	MU Enterocytes	ZDHHC5
SFXN2.3	1.0153e-05	0.465989	0.051	0.03	0.238108	MU Enterocytes	SFXN2
HAUS1.3	1.01625e-05	0.436199	0.063	0.039	0.23833	MU Enterocytes	HAUS1
CA5B.2	1.01643e-05	0.434333	0.111	0.078	0.238372	MU Enterocytes	CA5B
WDR63.3	1.01664e-05	-1.65938	0.015	0.037	0.238423	MU Enterocytes	WDR63
AL096803.2.2	1.01883e-05	0.483669	0.041	0.023	0.238937	MU Enterocytes	AL096803.2
ELAC1.3	1.01969e-05	0.654756	0.046	0.026	0.239138	MU Enterocytes	ELAC1
GTF2IRD1.3	1.03169e-05	-0.510373	0.151	0.196	0.241951	MU Enterocytes	GTF2IRD1
SP3.2	1.03534e-05	0.133611	0.359	0.299	0.242807	MU Enterocytes	SP3
CD200.3	1.03579e-05	0.850681	0.023	0.011	0.242913	MU Enterocytes	CD200
PPIB.4	1.03842e-05	0.103811	0.598	0.507	0.243531	MU Enterocytes	PPIB
THOC7.2	1.04171e-05	0.110301	0.18	0.136	0.244302	MU Enterocytes	THOC7
CRABP1.1	1.04375e-05	1.24169	0.014	0.005	0.244781	MU Enterocytes	CRABP1
LINC02542.5	1.05335e-05	-1.61584	0.035	0.063	0.247031	MU Enterocytes	LINC02542
RUNX1T1.5	1.05641e-05	-2.61113	0.002	0.017	0.247749	MU Enterocytes	RUNX1T1
SLC38A10.4	1.06304e-05	0.186828	0.25	0.198	0.249303	MU Enterocytes	SLC38A10
PPME1.3	1.06911e-05	0.31259	0.161	0.121	0.250728	MU Enterocytes	PPME1
DARS.2	1.07247e-05	0.248185	0.254	0.203	0.251515	MU Enterocytes	DARS
SLC38A4.3	1.07335e-05	-2.41875	0.006	0.023	0.251721	MU Enterocytes	SLC38A4
STX3.3	1.08548e-05	-0.484395	0.232	0.276	0.254567	MU Enterocytes	STX3
OTUD3.4	1.08779e-05	0.280473	0.143	0.105	0.255109	MU Enterocytes	OTUD3
PSMC1.4	1.08902e-05	0.200553	0.193	0.149	0.255397	MU Enterocytes	PSMC1
NCBP1.2	1.09444e-05	0.149621	0.157	0.117	0.256668	MU Enterocytes	NCBP1
BIVM.2	1.09863e-05	0.432576	0.068	0.043	0.257652	MU Enterocytes	BIVM
LINC02177	1.10734e-05	0.211161	0.014	0.005	0.259692	MU Enterocytes	LINC02177
SLC3A1.5	1.11392e-05	-0.927762	0.148	0.187	0.261237	MU Enterocytes	SLC3A1
MCM9.2	1.1187e-05	0.239814	0.193	0.149	0.262357	MU Enterocytes	MCM9
NCAPD2.3	1.121e-05	0.469921	0.106	0.075	0.262897	MU Enterocytes	NCAPD2
CKAP2.4	1.12194e-05	0.675777	0.086	0.059	0.263117	MU Enterocytes	CKAP2
EIF2AK2	1.12274e-05	0.118066	0.214	0.167	0.263304	MU Enterocytes	EIF2AK2
NPIPB15.4	1.1251e-05	0.156998	0.11	0.077	0.263858	MU Enterocytes	NPIPB15
ICE1.2	1.12651e-05	0.183399	0.23	0.18	0.26419	MU Enterocytes	ICE1
ASXL2.2	1.14117e-05	0.171549	0.31	0.251	0.267626	MU Enterocytes	ASXL2
TMEM44.4	1.14664e-05	0.26825	0.056	0.034	0.26891	MU Enterocytes	TMEM44
TMEM65.5	1.1481e-05	-0.597429	0.123	0.165	0.269251	MU Enterocytes	TMEM65
GNAO1.5	1.15419e-05	-3.00758	0.003	0.019	0.27068	MU Enterocytes	GNAO1
CLCN7.3	1.15728e-05	-0.998762	0.09	0.127	0.271405	MU Enterocytes	CLCN7
UGGT2.3	1.1594e-05	0.1535	0.289	0.234	0.271903	MU Enterocytes	UGGT2
TMEM131L.4	1.15955e-05	-1.01684	0.032	0.06	0.271939	MU Enterocytes	TMEM131L
PIGL.2	1.16083e-05	0.399745	0.192	0.149	0.272238	MU Enterocytes	PIGL
CHCHD4.4	1.16105e-05	0.369747	0.048	0.028	0.272289	MU Enterocytes	CHCHD4
BCL2L11.3	1.17538e-05	-0.803551	0.077	0.114	0.27565	MU Enterocytes	BCL2L11
PNPT1.2	1.17876e-05	0.437867	0.117	0.083	0.276442	MU Enterocytes	PNPT1
UBE2G2.3	1.18869e-05	0.156848	0.197	0.153	0.278771	MU Enterocytes	UBE2G2
KCNJ6.5	1.18891e-05	-2.76873	0.003	0.019	0.278822	MU Enterocytes	KCNJ6
AC092868.2.4	1.19663e-05	1.09334	0.029	0.014	0.280633	MU Enterocytes	AC092868.2
GTDC1.3	1.2021e-05	0.2655	0.178	0.136	0.281916	MU Enterocytes	GTDC1
CRADD.4	1.20271e-05	0.130925	0.3	0.243	0.282059	MU Enterocytes	CRADD
CXCL3.4	1.20373e-05	0.220164	0.325	0.272	0.2823	MU Enterocytes	CXCL3
NEXMIF.3	1.20925e-05	-3.82567	0.001	0.015	0.283593	MU Enterocytes	NEXMIF
FBXL4.2	1.20927e-05	0.237957	0.195	0.151	0.283597	MU Enterocytes	FBXL4
ATAD3B.3	1.21133e-05	0.556017	0.075	0.049	0.284082	MU Enterocytes	ATAD3B
AMACR.4	1.21578e-05	-0.805293	0.057	0.09	0.285125	MU Enterocytes	AMACR
UHRF1.5	1.21704e-05	0.623445	0.074	0.048	0.285421	MU Enterocytes	UHRF1
AL157392.3.2	1.21849e-05	0.265701	0.068	0.043	0.285761	MU Enterocytes	AL157392.3
AC044802.2	1.21894e-05	1.30301	0.01	0.003	0.285865	MU Enterocytes	AC044802.2
TSTD2.3	1.23166e-05	0.128254	0.122	0.086	0.28885	MU Enterocytes	TSTD2
HPSE.1	1.2433e-05	0.832618	0.031	0.016	0.29158	MU Enterocytes	HPSE
INTS2.2	1.24381e-05	0.555312	0.065	0.041	0.291699	MU Enterocytes	INTS2
AC073655.2.1	1.25135e-05	1.95516	0.015	0.006	0.293466	MU Enterocytes	AC073655.2
SLC25A39.5	1.25232e-05	0.253386	0.172	0.131	0.293693	MU Enterocytes	SLC25A39
ABL1.4	1.25581e-05	0.153056	0.308	0.251	0.294512	MU Enterocytes	ABL1
SNX29.2	1.25963e-05	0.192552	0.15	0.111	0.295408	MU Enterocytes	SNX29
METTL4.1	1.26035e-05	0.147002	0.099	0.068	0.295577	MU Enterocytes	METTL4
PDIA6.4	1.27212e-05	0.165735	0.403	0.337	0.298337	MU Enterocytes	PDIA6
CAPZA1.4	1.28008e-05	0.11668	0.33	0.27	0.300203	MU Enterocytes	CAPZA1
PRMT7.2	1.2914e-05	0.480083	0.098	0.068	0.30286	MU Enterocytes	PRMT7
PSMB6.3	1.2935e-05	0.222828	0.252	0.203	0.303352	MU Enterocytes	PSMB6
MYDGF.4	1.2977e-05	0.127234	0.358	0.295	0.304337	MU Enterocytes	MYDGF
ZDHHC23.2	1.30324e-05	0.230061	0.063	0.039	0.305637	MU Enterocytes	ZDHHC23
CPA2.1	1.30931e-05	-1.27626	0.019	0.043	0.30706	MU Enterocytes	CPA2
ASCL2.4	1.31244e-05	0.449296	0.099	0.069	0.307793	MU Enterocytes	ASCL2
LNPEP	1.31956e-05	0.227204	0.212	0.165	0.309464	MU Enterocytes	LNPEP
TMEM258.2	1.31997e-05	0.165998	0.304	0.248	0.309559	MU Enterocytes	TMEM258
AP1G1.4	1.32434e-05	0.156995	0.363	0.305	0.310585	MU Enterocytes	AP1G1
MNAT1.3	1.329e-05	0.203942	0.271	0.218	0.311676	MU Enterocytes	MNAT1
DHX35.2	1.33535e-05	0.447879	0.082	0.055	0.313166	MU Enterocytes	DHX35
TMX1.4	1.33956e-05	0.119767	0.161	0.12	0.314153	MU Enterocytes	TMX1
TBC1D2.2	1.34364e-05	-0.85025	0.069	0.104	0.315112	MU Enterocytes	TBC1D2
CD58.3	1.36082e-05	0.126215	0.207	0.161	0.319139	MU Enterocytes	CD58
INTS9.2	1.36536e-05	0.397617	0.108	0.076	0.320203	MU Enterocytes	INTS9
LGALS9C.3	1.36716e-05	0.708797	0.029	0.014	0.320627	MU Enterocytes	LGALS9C
NOL6.3	1.3681e-05	0.555261	0.039	0.021	0.320848	MU Enterocytes	NOL6
ZNF710-AS1	1.37178e-05	1.18697	0.018	0.007	0.321711	MU Enterocytes	ZNF710-AS1
TYMS.4	1.37517e-05	0.347545	0.106	0.074	0.322504	MU Enterocytes	TYMS
PMPCB.4	1.38219e-05	0.275345	0.183	0.14	0.324151	MU Enterocytes	PMPCB
ADAMTS17.3	1.38395e-05	0.259216	0.141	0.104	0.324565	MU Enterocytes	ADAMTS17
MTFR1.1	1.38916e-05	0.273704	0.145	0.107	0.325786	MU Enterocytes	MTFR1
SLX4IP	1.38935e-05	0.264175	0.214	0.168	0.325831	MU Enterocytes	SLX4IP
AC096564.1.3	1.38969e-05	0.115165	0.198	0.153	0.32591	MU Enterocytes	AC096564.1
EEF1E1.4	1.39991e-05	0.510406	0.096	0.066	0.328306	MU Enterocytes	EEF1E1
AC099535.2	1.40053e-05	1.15533	0.011	0.003	0.328451	MU Enterocytes	AC099535.2
DNAJA3.3	1.40292e-05	0.336244	0.105	0.073	0.329014	MU Enterocytes	DNAJA3
ACTR10.2	1.41554e-05	0.352991	0.141	0.105	0.331972	MU Enterocytes	ACTR10
ACBD3.3	1.43086e-05	0.134014	0.295	0.24	0.335564	MU Enterocytes	ACBD3
DCBLD1.1	1.43113e-05	0.14151	0.135	0.098	0.33563	MU Enterocytes	DCBLD1
AC003991.1.4	1.43146e-05	0.529506	0.063	0.04	0.335707	MU Enterocytes	AC003991.1
AVL9.3	1.44432e-05	0.203012	0.283	0.23	0.338721	MU Enterocytes	AVL9
ZFAND6.4	1.46564e-05	0.123521	0.574	0.5	0.343723	MU Enterocytes	ZFAND6
TUFT1.5	1.46762e-05	0.353747	0.224	0.18	0.344186	MU Enterocytes	TUFT1
TIMM21.2	1.47237e-05	0.66523	0.055	0.033	0.345299	MU Enterocytes	TIMM21
UTP4.4	1.47898e-05	0.621327	0.085	0.057	0.346849	MU Enterocytes	UTP4
DCAF17.2	1.48185e-05	0.386594	0.073	0.047	0.347523	MU Enterocytes	DCAF17
MTMR9.2	1.48357e-05	0.298551	0.106	0.074	0.347927	MU Enterocytes	MTMR9
ALG13.2	1.49978e-05	0.109894	0.264	0.211	0.351729	MU Enterocytes	ALG13
TFAM.4	1.50571e-05	0.256322	0.178	0.137	0.353119	MU Enterocytes	TFAM
ARNT2.5	1.51397e-05	-2.24066	0.008	0.027	0.355057	MU Enterocytes	ARNT2
SBF2.3	1.5183e-05	0.113036	0.527	0.453	0.356071	MU Enterocytes	SBF2
PDGFD.3	1.52286e-05	-1.19689	0.025	0.051	0.357142	MU Enterocytes	PDGFD
MSH6.4	1.54528e-05	0.351334	0.148	0.11	0.362399	MU Enterocytes	MSH6
ECE1.3	1.5472e-05	-0.709284	0.136	0.177	0.36285	MU Enterocytes	ECE1
LIG1.3	1.554e-05	0.492685	0.092	0.063	0.364443	MU Enterocytes	LIG1
GABPB1-IT1.2	1.55504e-05	0.341454	0.082	0.054	0.364687	MU Enterocytes	GABPB1-IT1
IER2.5	1.55901e-05	-0.228228	0.714	0.707	0.365619	MU Enterocytes	IER2
DBNDD2.5	1.56173e-05	0.255183	0.123	0.088	0.366257	MU Enterocytes	DBNDD2
ENTPD8.3	1.56487e-05	-1.55193	0.018	0.04	0.366992	MU Enterocytes	ENTPD8
PSMC5.3	1.57165e-05	0.152369	0.176	0.134	0.368582	MU Enterocytes	PSMC5
NUDT12.2	1.57402e-05	0.201753	0.093	0.063	0.36914	MU Enterocytes	NUDT12
FAM13B.5	1.57408e-05	0.168905	0.324	0.265	0.369153	MU Enterocytes	FAM13B
PARD6G-AS1.3	1.57558e-05	-1.29178	0.027	0.052	0.369506	MU Enterocytes	PARD6G-AS1
SCML1.5	1.57711e-05	0.154291	0.342	0.283	0.369863	MU Enterocytes	SCML1
PSMD7.5	1.58542e-05	0.293593	0.233	0.186	0.371812	MU Enterocytes	PSMD7
NFYC.1	1.58689e-05	0.143987	0.2	0.155	0.372157	MU Enterocytes	NFYC
NUP88.5	1.58729e-05	0.31999	0.252	0.203	0.372251	MU Enterocytes	NUP88
COQ8A.5	1.58812e-05	0.290605	0.125	0.09	0.372446	MU Enterocytes	COQ8A
MAPK1IP1L.4	1.58879e-05	0.227779	0.304	0.25	0.372603	MU Enterocytes	MAPK1IP1L
RBBP4.3	1.59324e-05	0.131182	0.261	0.21	0.373647	MU Enterocytes	RBBP4
ANKLE2.5	1.59801e-05	0.170372	0.246	0.197	0.374764	MU Enterocytes	ANKLE2
SMG5.4	1.602e-05	0.264821	0.181	0.139	0.375701	MU Enterocytes	SMG5
ASTN2.4	1.61584e-05	-0.695191	0.097	0.135	0.378946	MU Enterocytes	ASTN2
SLC25A11.3	1.61592e-05	0.104771	0.133	0.097	0.378965	MU Enterocytes	SLC25A11
CD2AP.3	1.6228e-05	-0.297046	0.627	0.624	0.38058	MU Enterocytes	CD2AP
TNFRSF11B.4	1.63674e-05	-0.808424	0.048	0.08	0.383849	MU Enterocytes	TNFRSF11B
LIN7A.5	1.64509e-05	-0.975434	0.051	0.082	0.385807	MU Enterocytes	LIN7A
ZFR.2	1.6496e-05	0.112006	0.408	0.343	0.386864	MU Enterocytes	ZFR
AL133410.1.2	1.65066e-05	0.415681	0.051	0.031	0.387114	MU Enterocytes	AL133410.1
OLFM3.4	1.65374e-05	-3.32452	0.002	0.017	0.387834	MU Enterocytes	OLFM3
ZFYVE28.4	1.6584e-05	0.137073	0.136	0.098	0.388927	MU Enterocytes	ZFYVE28
PACRGL.3	1.67564e-05	0.185326	0.117	0.083	0.392972	MU Enterocytes	PACRGL
ADRM1.3	1.68822e-05	0.180489	0.16	0.121	0.395923	MU Enterocytes	ADRM1
NPLOC4.3	1.7038e-05	0.166237	0.178	0.135	0.399575	MU Enterocytes	NPLOC4
FGGY.2	1.71392e-05	0.132095	0.342	0.283	0.401948	MU Enterocytes	FGGY
ZNF720.1	1.73345e-05	0.32187	0.109	0.077	0.406528	MU Enterocytes	ZNF720
NCMAP.4	1.75289e-05	-1.18172	0.027	0.053	0.411087	MU Enterocytes	NCMAP
EEF1AKMT2.3	1.75325e-05	0.391117	0.121	0.087	0.411172	MU Enterocytes	EEF1AKMT2
ZDHHC3.2	1.76049e-05	0.150654	0.284	0.23	0.412869	MU Enterocytes	ZDHHC3
ALG1L2.2	1.76618e-05	0.440633	0.044	0.025	0.414205	MU Enterocytes	ALG1L2
RGMB-AS1.4	1.76893e-05	0.736013	0.044	0.025	0.414849	MU Enterocytes	RGMB-AS1
GRK5.4	1.77095e-05	-0.729899	0.065	0.099	0.415322	MU Enterocytes	GRK5
CCL20.4	1.78414e-05	0.358665	0.179	0.139	0.418416	MU Enterocytes	CCL20
SLC30A10.3	1.78575e-05	-0.466812	0.241	0.287	0.418794	MU Enterocytes	SLC30A10
STRAP.5	1.79571e-05	0.261758	0.229	0.183	0.42113	MU Enterocytes	STRAP
NDUFAF5	1.80175e-05	0.334492	0.102	0.071	0.422545	MU Enterocytes	NDUFAF5
PTPRJ.5	1.80901e-05	-0.520721	0.289	0.326	0.424248	MU Enterocytes	PTPRJ
NVL.2	1.82122e-05	0.191559	0.141	0.103	0.427113	MU Enterocytes	NVL
STK11.4	1.82882e-05	0.16772	0.164	0.123	0.428894	MU Enterocytes	STK11
POLK.2	1.8725e-05	0.239556	0.168	0.128	0.439139	MU Enterocytes	POLK
FAM189A2.2	1.87341e-05	0.896614	0.018	0.007	0.439351	MU Enterocytes	FAM189A2
SPC24.4	1.8737e-05	1.11023	0.026	0.013	0.439421	MU Enterocytes	SPC24
TYMSOS.3	1.87445e-05	0.749769	0.042	0.024	0.439597	MU Enterocytes	TYMSOS
SYTL1.3	1.87582e-05	-2.58542	0.006	0.024	0.439916	MU Enterocytes	SYTL1
PWWP2A.3	1.87927e-05	0.256732	0.206	0.161	0.440726	MU Enterocytes	PWWP2A
MRPL24.4	1.88025e-05	0.311913	0.124	0.089	0.440956	MU Enterocytes	MRPL24
RBM14.2	1.90007e-05	0.263226	0.137	0.101	0.445605	MU Enterocytes	RBM14
AC073050.1.2	1.9171e-05	1.05836	0.026	0.013	0.449598	MU Enterocytes	AC073050.1
RNF19B.5	1.91759e-05	0.178849	0.146	0.108	0.449714	MU Enterocytes	RNF19B
SEPTIN10.2	1.91775e-05	0.111897	0.185	0.143	0.44975	MU Enterocytes	SEPTIN10
FAM114A1.1	1.91802e-05	0.296653	0.163	0.124	0.449814	MU Enterocytes	FAM114A1
FPGT.1	1.92202e-05	0.303458	0.081	0.054	0.450753	MU Enterocytes	FPGT
CHDH.3	1.92681e-05	0.169085	0.174	0.132	0.451875	MU Enterocytes	CHDH
CAMSAP3.1	1.93415e-05	-0.768117	0.103	0.143	0.453596	MU Enterocytes	CAMSAP3
CDHR3.4	1.94289e-05	0.139046	0.233	0.183	0.455646	MU Enterocytes	CDHR3
LSM8.3	1.94333e-05	0.249215	0.206	0.162	0.455749	MU Enterocytes	LSM8
JUNB.3	1.94758e-05	-0.298924	0.632	0.632	0.456746	MU Enterocytes	JUNB
NMI.2	1.95654e-05	0.236061	0.097	0.067	0.458848	MU Enterocytes	NMI
PCK1.4	1.96346e-05	-0.200954	0.377	0.294	0.46047	MU Enterocytes	PCK1
ZBTB16.5	1.96405e-05	-0.411719	0.055	0.033	0.460608	MU Enterocytes	ZBTB16
LRRC14.3	1.96663e-05	0.838755	0.058	0.036	0.461214	MU Enterocytes	LRRC14
PM20D2.3	1.96908e-05	0.238617	0.115	0.082	0.46179	MU Enterocytes	PM20D2
VPS18.4	1.97139e-05	-1.39701	0.022	0.046	0.46233	MU Enterocytes	VPS18
BCAS1.3	1.97387e-05	-1.50749	0.017	0.039	0.462912	MU Enterocytes	BCAS1
C1orf115.4	1.99425e-05	-0.957262	0.11	0.147	0.467693	MU Enterocytes	C1orf115
ACSL4.1	1.99737e-05	0.542595	0.074	0.048	0.468423	MU Enterocytes	ACSL4
NTN4.1	1.9977e-05	-0.742495	0.068	0.103	0.468501	MU Enterocytes	NTN4
PRPF40B.4	2.00783e-05	0.669785	0.078	0.052	0.470876	MU Enterocytes	PRPF40B
ERGIC3.4	2.00817e-05	0.190518	0.297	0.244	0.470955	MU Enterocytes	ERGIC3
GALNT13.4	2.01124e-05	0.217174	0.154	0.115	0.471676	MU Enterocytes	GALNT13
HAUS6.2	2.02188e-05	0.513032	0.072	0.047	0.474171	MU Enterocytes	HAUS6
SLC16A1.4	2.02366e-05	0.23175	0.177	0.136	0.474588	MU Enterocytes	SLC16A1
STPG4.2	2.03077e-05	0.607881	0.034	0.018	0.476257	MU Enterocytes	STPG4
LMBR1.4	2.03115e-05	0.116978	0.33	0.273	0.476346	MU Enterocytes	LMBR1
RHOBTB3.4	2.03965e-05	0.161019	0.266	0.214	0.478339	MU Enterocytes	RHOBTB3
GIPC1.2	2.04176e-05	0.251315	0.141	0.104	0.478833	MU Enterocytes	GIPC1
ST6GALNAC5.5	2.05276e-05	-6.78449	0	0.013	0.481413	MU Enterocytes	ST6GALNAC5
TH2LCRR.1	2.06446e-05	0.905795	0.015	0.006	0.484157	MU Enterocytes	TH2LCRR
ZXDC	2.06881e-05	0.278059	0.223	0.178	0.485178	MU Enterocytes	ZXDC
FAM110A.2	2.07815e-05	0.521384	0.034	0.018	0.487367	MU Enterocytes	FAM110A
KMT5A.4	2.09403e-05	0.317567	0.114	0.082	0.491092	MU Enterocytes	KMT5A
TTC6.2	2.09541e-05	-0.76425	0.107	0.144	0.491417	MU Enterocytes	TTC6
MTHFD1L.5	2.10771e-05	0.414618	0.152	0.115	0.494299	MU Enterocytes	MTHFD1L
FOXP4.3	2.11039e-05	-0.936269	0.074	0.109	0.49493	MU Enterocytes	FOXP4
ACTL6A.4	2.11885e-05	0.317328	0.086	0.058	0.496912	MU Enterocytes	ACTL6A
SNRPA.4	2.14883e-05	0.343852	0.228	0.183	0.503942	MU Enterocytes	SNRPA
DPP8.3	2.16749e-05	0.152285	0.177	0.134	0.508319	MU Enterocytes	DPP8
FXN.4	2.18986e-05	0.515138	0.098	0.069	0.513566	MU Enterocytes	FXN
SLC23A3	2.19075e-05	0.185416	0.035	0.019	0.513775	MU Enterocytes	SLC23A3
DDX42.3	2.19489e-05	0.125877	0.23	0.182	0.514745	MU Enterocytes	DDX42
RAB30-DT.2	2.21437e-05	0.190254	0.153	0.114	0.519314	MU Enterocytes	RAB30-DT
HYI.3	2.21735e-05	-0.944775	0.067	0.1	0.520013	MU Enterocytes	HYI
SLC25A1.3	2.22268e-05	-0.616474	0.25	0.29	0.521264	MU Enterocytes	SLC25A1
ATXN10.3	2.22841e-05	0.248009	0.216	0.171	0.522608	MU Enterocytes	ATXN10
AC005261.1.3	2.23292e-05	0.432456	0.098	0.069	0.523665	MU Enterocytes	AC005261.1
COL2A1.4	2.23441e-05	-0.607686	0.057	0.09	0.524013	MU Enterocytes	COL2A1
MTMR1.3	2.25966e-05	0.355386	0.133	0.098	0.529935	MU Enterocytes	MTMR1
NDRG1.2	2.27462e-05	-0.443776	0.432	0.456	0.533443	MU Enterocytes	NDRG1
PSMB3.1	2.29965e-05	0.138986	0.259	0.208	0.539315	MU Enterocytes	PSMB3
ANKFY1.2	2.30034e-05	0.110224	0.169	0.128	0.539475	MU Enterocytes	ANKFY1
C18orf54.2	2.31169e-05	0.917812	0.018	0.007	0.542138	MU Enterocytes	C18orf54
KLHDC8B.4	2.31989e-05	-0.908885	0.007	0.025	0.544061	MU Enterocytes	KLHDC8B
IFITM2.2	2.32648e-05	0.437123	0.079	0.052	0.545607	MU Enterocytes	IFITM2
COL18A1.3	2.33103e-05	-2.3871	0.004	0.019	0.546674	MU Enterocytes	COL18A1
SLC18B1.2	2.33295e-05	0.432612	0.102	0.072	0.547124	MU Enterocytes	SLC18B1
BCKDHB.2	2.33396e-05	0.134157	0.296	0.243	0.54736	MU Enterocytes	BCKDHB
SFRP5.4	2.36485e-05	-2.26244	0.005	0.021	0.554604	MU Enterocytes	SFRP5
CARF	2.37317e-05	0.409553	0.06	0.037	0.556556	MU Enterocytes	CARF
JPT2.4	2.3774e-05	0.383903	0.105	0.074	0.557547	MU Enterocytes	JPT2
SLC35B3.3	2.40275e-05	0.157422	0.149	0.111	0.563494	MU Enterocytes	SLC35B3
SLC30A7.2	2.40567e-05	0.188966	0.226	0.18	0.564177	MU Enterocytes	SLC30A7
MXD3.4	2.41209e-05	0.561042	0.054	0.033	0.565684	MU Enterocytes	MXD3
AC005674.2.3	2.41779e-05	0.797886	0.037	0.02	0.567019	MU Enterocytes	AC005674.2
PIK3R4.5	2.41837e-05	0.36465	0.178	0.139	0.567156	MU Enterocytes	PIK3R4
AC013652.1.3	2.42287e-05	0.385438	0.06	0.037	0.568212	MU Enterocytes	AC013652.1
GGA2.3	2.42507e-05	-0.53318	0.113	0.154	0.568728	MU Enterocytes	GGA2
CDC14B.3	2.43082e-05	0.215723	0.242	0.194	0.570076	MU Enterocytes	CDC14B
GJB3.3	2.4334e-05	0.959861	0.04	0.023	0.570682	MU Enterocytes	GJB3
UBE2F.3	2.43752e-05	0.294006	0.145	0.108	0.571647	MU Enterocytes	UBE2F
AL359220.1.2	2.44465e-05	0.487022	0.036	0.019	0.57332	MU Enterocytes	AL359220.1
AK8.3	2.44679e-05	-1.92082	0.009	0.028	0.573821	MU Enterocytes	AK8
SCARB2.3	2.45205e-05	-0.618811	0.245	0.286	0.575054	MU Enterocytes	SCARB2
MCMDC2	2.47202e-05	1.06445	0.016	0.007	0.579738	MU Enterocytes	MCMDC2
MAP3K7.3	2.47602e-05	0.152528	0.186	0.142	0.580677	MU Enterocytes	MAP3K7
VWDE	2.48098e-05	1.143	0.013	0.005	0.581838	MU Enterocytes	VWDE
NSD1.2	2.48195e-05	0.104404	0.317	0.26	0.582068	MU Enterocytes	NSD1
MAP3K20.5	2.49657e-05	0.251126	0.292	0.241	0.585495	MU Enterocytes	MAP3K20
COPG2.2	2.50019e-05	0.372885	0.092	0.063	0.586345	MU Enterocytes	COPG2
SMARCB1.3	2.52852e-05	0.233025	0.144	0.107	0.592989	MU Enterocytes	SMARCB1
DUSP5.3	2.53832e-05	-0.670171	0.157	0.198	0.595288	MU Enterocytes	DUSP5
EML1.3	2.54616e-05	-1.35833	0.011	0.03	0.597124	MU Enterocytes	EML1
HS3ST4.4	2.54617e-05	-3.66405	0.001	0.015	0.597128	MU Enterocytes	HS3ST4
HOXA-AS2.3	2.5492e-05	0.484908	0.051	0.031	0.597839	MU Enterocytes	HOXA-AS2
OTUD6B.4	2.5611e-05	0.266687	0.103	0.072	0.60063	MU Enterocytes	OTUD6B
PAPLN.4	2.56283e-05	-1.16494	0.027	0.053	0.601035	MU Enterocytes	PAPLN
AC011043.1.3	2.57301e-05	0.398687	0.048	0.029	0.603422	MU Enterocytes	AC011043.1
CLPB.4	2.59252e-05	0.545015	0.056	0.035	0.607998	MU Enterocytes	CLPB
GRN.5	2.59461e-05	-0.637838	0.311	0.34	0.608487	MU Enterocytes	GRN
PCCA-AS1	2.59585e-05	1.44298	0.013	0.005	0.60878	MU Enterocytes	PCCA-AS1
ADAMTS6.3	2.61098e-05	-0.90598	0.03	0.056	0.612326	MU Enterocytes	ADAMTS6
LETM1	2.62345e-05	0.219763	0.093	0.064	0.615251	MU Enterocytes	LETM1
HOXB9.5	2.63433e-05	0.956312	0.072	0.047	0.617804	MU Enterocytes	HOXB9
ZNF202.2	2.63582e-05	0.843394	0.04	0.023	0.618153	MU Enterocytes	ZNF202
TMEM248.4	2.65414e-05	0.280467	0.194	0.152	0.622448	MU Enterocytes	TMEM248
CDK16.4	2.67847e-05	0.24006	0.16	0.121	0.628156	MU Enterocytes	CDK16
ELMO1.1	2.69487e-05	0.395747	0.1	0.07	0.632002	MU Enterocytes	ELMO1
NADK2.3	2.70965e-05	0.29254	0.112	0.081	0.635467	MU Enterocytes	NADK2
AC245060.5.4	2.7287e-05	0.620075	0.067	0.044	0.639934	MU Enterocytes	AC245060.5
CARNMT1-AS1.3	2.73905e-05	0.632693	0.062	0.039	0.642361	MU Enterocytes	CARNMT1-AS1
YEATS4.3	2.74043e-05	0.403119	0.091	0.062	0.642685	MU Enterocytes	YEATS4
RASSF1.4	2.74592e-05	0.28502	0.118	0.085	0.643973	MU Enterocytes	RASSF1
GABRA2.4	2.74894e-05	-1.41592	0.061	0.092	0.644681	MU Enterocytes	GABRA2
ATXN7L3B.3	2.76101e-05	0.168477	0.196	0.153	0.647512	MU Enterocytes	ATXN7L3B
SNTG1.4	2.76813e-05	-3.02863	0.004	0.02	0.649183	MU Enterocytes	SNTG1
AL499602.1.2	2.78368e-05	0.622624	0.032	0.017	0.652829	MU Enterocytes	AL499602.1
MAP9.2	2.7967e-05	-2.3939	0.004	0.02	0.655883	MU Enterocytes	MAP9
SLC25A32.4	2.80707e-05	0.223608	0.15	0.113	0.658315	MU Enterocytes	SLC25A32
CASC4.3	2.80774e-05	0.228623	0.239	0.191	0.65847	MU Enterocytes	CASC4
BTF3L4.4	2.81938e-05	0.210533	0.155	0.116	0.661201	MU Enterocytes	BTF3L4
CPLX1.4	2.86345e-05	0.921068	0.027	0.014	0.671536	MU Enterocytes	CPLX1
F11.1	2.87807e-05	0.793135	0.016	0.007	0.674966	MU Enterocytes	F11
RCL1.4	2.88512e-05	0.383116	0.138	0.104	0.676618	MU Enterocytes	RCL1
ING5.2	2.88904e-05	0.364058	0.146	0.11	0.677537	MU Enterocytes	ING5
NTN1.1	2.89822e-05	0.825612	0.024	0.011	0.679691	MU Enterocytes	NTN1
CERS2.4	2.90567e-05	-0.678481	0.076	0.111	0.681438	MU Enterocytes	CERS2
AC048341.1.2	2.90641e-05	0.319269	0.053	0.032	0.681612	MU Enterocytes	AC048341.1
TRHDE-AS1.3	2.9069e-05	-1.02644	0.049	0.079	0.681726	MU Enterocytes	TRHDE-AS1
IL17RE.1	2.91682e-05	0.184099	0.141	0.104	0.684052	MU Enterocytes	IL17RE
ANAPC11.4	2.92939e-05	0.154171	0.278	0.227	0.687001	MU Enterocytes	ANAPC11
POLG2.4	2.9295e-05	0.254486	0.191	0.149	0.687027	MU Enterocytes	POLG2
AC106791.1.1	2.94714e-05	0.6159	0.039	0.022	0.691164	MU Enterocytes	AC106791.1
ZNF146.3	2.95129e-05	0.285991	0.112	0.08	0.692136	MU Enterocytes	ZNF146
PGBD5.3	2.95417e-05	-3.19702	0.003	0.017	0.692813	MU Enterocytes	PGBD5
TEAD1.4	2.95598e-05	0.107158	0.474	0.4	0.693236	MU Enterocytes	TEAD1
STARD13.1	2.98598e-05	0.206626	0.325	0.274	0.700271	MU Enterocytes	STARD13
MTA3.2	2.98984e-05	0.168863	0.199	0.156	0.701177	MU Enterocytes	MTA3
AL592183.1.3	3.01406e-05	0.437615	0.089	0.062	0.706856	MU Enterocytes	AL592183.1
BICRAL.1	3.02101e-05	0.174233	0.185	0.143	0.708487	MU Enterocytes	BICRAL
COL28A1.3	3.03888e-05	0.668262	0.037	0.021	0.712678	MU Enterocytes	COL28A1
BCAM.3	3.03951e-05	-0.609612	0.028	0.054	0.712826	MU Enterocytes	BCAM
FBXO28.3	3.03975e-05	0.388572	0.158	0.121	0.712882	MU Enterocytes	FBXO28
TMLHE.3	3.04322e-05	0.181704	0.134	0.099	0.713696	MU Enterocytes	TMLHE
LEXM.1	3.0498e-05	0.284046	0.039	0.022	0.715239	MU Enterocytes	LEXM
UBE2V2.2	3.05343e-05	0.256695	0.15	0.113	0.71609	MU Enterocytes	UBE2V2
DPM1.5	3.06452e-05	0.158432	0.228	0.181	0.71869	MU Enterocytes	DPM1
GTF2H2C.3	3.08906e-05	0.600551	0.073	0.048	0.724447	MU Enterocytes	GTF2H2C
RAB12.2	3.09405e-05	0.185482	0.105	0.074	0.725617	MU Enterocytes	RAB12
TRIM11.3	3.11962e-05	0.353288	0.078	0.052	0.731613	MU Enterocytes	TRIM11
COX10-AS1.2	3.12866e-05	0.391996	0.113	0.082	0.733733	MU Enterocytes	COX10-AS1
NUDT6.3	3.1456e-05	0.418055	0.053	0.033	0.737707	MU Enterocytes	NUDT6
SRR.1	3.15168e-05	0.734194	0.031	0.016	0.739133	MU Enterocytes	SRR
ADAM17.4	3.16948e-05	0.190232	0.265	0.213	0.743306	MU Enterocytes	ADAM17
AP001994.3.1	3.17631e-05	0.912899	0.017	0.007	0.744908	MU Enterocytes	AP001994.3
AP4B1.2	3.17964e-05	0.547134	0.068	0.044	0.74569	MU Enterocytes	AP4B1
AMIGO2.2	3.18668e-05	-2.55358	0.004	0.02	0.747339	MU Enterocytes	AMIGO2
SORBS3.1	3.19382e-05	-0.790304	0.037	0.065	0.749015	MU Enterocytes	SORBS3
TMEM230.4	3.19927e-05	0.147242	0.171	0.132	0.750292	MU Enterocytes	TMEM230
GLRX.3	3.20327e-05	-0.711279	0.175	0.215	0.75123	MU Enterocytes	GLRX
SHLD1.1	3.21647e-05	0.27116	0.146	0.11	0.754327	MU Enterocytes	SHLD1
HK2.4	3.2354e-05	0.233889	0.089	0.06	0.758766	MU Enterocytes	HK2
SLC25A19.3	3.244e-05	0.62293	0.052	0.032	0.760783	MU Enterocytes	SLC25A19
KBTBD12	3.24818e-05	0.904525	0.015	0.006	0.761763	MU Enterocytes	KBTBD12
LHFPL6.3	3.28391e-05	0.816252	0.04	0.023	0.770143	MU Enterocytes	LHFPL6
PSMB2.5	3.30315e-05	0.195023	0.254	0.208	0.774654	MU Enterocytes	PSMB2
KBTBD11-OT1.1	3.33445e-05	0.973121	0.025	0.012	0.781996	MU Enterocytes	KBTBD11-OT1
KLHL42.2	3.33623e-05	0.529651	0.097	0.068	0.782412	MU Enterocytes	KLHL42
CCT2.4	3.3384e-05	0.273951	0.264	0.217	0.782922	MU Enterocytes	CCT2
ZSWIM8.5	3.34103e-05	-0.86701	0.084	0.119	0.783539	MU Enterocytes	ZSWIM8
TNKS2.4	3.35232e-05	0.148193	0.336	0.281	0.786185	MU Enterocytes	TNKS2
STEAP1B.5	3.35715e-05	-0.412319	0.101	0.141	0.787318	MU Enterocytes	STEAP1B
CPNE4.3	3.36037e-05	-2.68939	0.008	0.025	0.788073	MU Enterocytes	CPNE4
DLST.5	3.36154e-05	0.215941	0.2	0.158	0.788348	MU Enterocytes	DLST
DAB2IP	3.37242e-05	0.309578	0.131	0.097	0.7909	MU Enterocytes	DAB2IP
AC002463.1.1	3.38017e-05	0.303466	0.101	0.071	0.792718	MU Enterocytes	AC002463.1
MTHFSD.2	3.39376e-05	0.513682	0.065	0.042	0.795904	MU Enterocytes	MTHFSD
LSM5.3	3.39888e-05	0.320642	0.206	0.164	0.797105	MU Enterocytes	LSM5
SEC22C.3	3.40694e-05	-0.958606	0.066	0.098	0.798996	MU Enterocytes	SEC22C
LMBRD2.4	3.43028e-05	0.3235	0.101	0.071	0.80447	MU Enterocytes	LMBRD2
CDC34.5	3.43564e-05	-0.838396	0.077	0.111	0.805726	MU Enterocytes	CDC34
PPID.3	3.45388e-05	-0.664325	0.086	0.122	0.810004	MU Enterocytes	PPID
FASN.4	3.4632e-05	0.384318	0.084	0.058	0.812189	MU Enterocytes	FASN
GEMIN2.3	3.48969e-05	0.48371	0.037	0.02	0.818402	MU Enterocytes	GEMIN2
EPB41L1.4	3.52176e-05	0.269718	0.174	0.133	0.825922	MU Enterocytes	EPB41L1
ZC3H12B.3	3.52302e-05	0.366863	0.119	0.087	0.82622	MU Enterocytes	ZC3H12B
TMEM208.4	3.53695e-05	0.352255	0.22	0.177	0.829485	MU Enterocytes	TMEM208
SLC39A9.3	3.56259e-05	0.224084	0.196	0.152	0.835499	MU Enterocytes	SLC39A9
TTN.2	3.57788e-05	-1.15649	0.072	0.103	0.839084	MU Enterocytes	TTN
NR4A2.4	3.58129e-05	0.119051	0.215	0.17	0.839883	MU Enterocytes	NR4A2
SERPINB9.4	3.58577e-05	-1.87883	0.022	0.044	0.840935	MU Enterocytes	SERPINB9
AL136962.1.1	3.58978e-05	0.52399	0.091	0.064	0.841875	MU Enterocytes	AL136962.1
OGG1.3	3.59906e-05	-0.716105	0.058	0.09	0.844052	MU Enterocytes	OGG1
PARP1.3	3.60121e-05	0.169898	0.165	0.126	0.844556	MU Enterocytes	PARP1
PLA2G4C.2	3.61657e-05	-1.71105	0.008	0.026	0.848158	MU Enterocytes	PLA2G4C
CELF3.4	3.63687e-05	-2.94307	0.001	0.013	0.852919	MU Enterocytes	CELF3
EDC4.2	3.6372e-05	0.159263	0.125	0.091	0.852996	MU Enterocytes	EDC4
RGL1.4	3.64524e-05	-0.992757	0.129	0.164	0.854883	MU Enterocytes	RGL1
MND1.4	3.65518e-05	0.311388	0.12	0.087	0.857212	MU Enterocytes	MND1
SYNJ2.4	3.67392e-05	0.135117	0.344	0.286	0.861608	MU Enterocytes	SYNJ2
LUZP2.4	3.67524e-05	-2.8666	0.004	0.018	0.861917	MU Enterocytes	LUZP2
LINC00881.3	3.68983e-05	0.834877	0.022	0.01	0.865338	MU Enterocytes	LINC00881
FXYD5.5	3.69085e-05	-0.676246	0.046	0.075	0.865578	MU Enterocytes	FXYD5
C1QTNF9	3.69262e-05	1.31119	0.01	0.003	0.865994	MU Enterocytes	C1QTNF9
ZMYM2.1	3.6947e-05	0.105151	0.459	0.393	0.866482	MU Enterocytes	ZMYM2
IP6K2.4	3.74488e-05	0.144581	0.344	0.288	0.87825	MU Enterocytes	IP6K2
FBXO4.3	3.74688e-05	0.383896	0.063	0.04	0.878718	MU Enterocytes	FBXO4
AMMECR1	3.75096e-05	0.127568	0.152	0.115	0.879674	MU Enterocytes	AMMECR1
PLXNC1.5	3.75675e-05	-1.03515	0.031	0.056	0.881034	MU Enterocytes	PLXNC1
DCAF16.4	3.76905e-05	0.363887	0.133	0.099	0.883918	MU Enterocytes	DCAF16
ARRDC3.4	3.77561e-05	0.250667	0.141	0.106	0.885457	MU Enterocytes	ARRDC3
GAMT.2	3.7852e-05	-1.8203	0.01	0.028	0.887706	MU Enterocytes	GAMT
GATA6-AS1.2	3.79349e-05	-0.584932	0.119	0.159	0.889649	MU Enterocytes	GATA6-AS1
RCAN3AS.1	3.80491e-05	-1.39318	0.008	0.025	0.892328	MU Enterocytes	RCAN3AS
CEP104.4	3.81133e-05	0.107787	0.11	0.079	0.893832	MU Enterocytes	CEP104
PMEPA1.4	3.81496e-05	0.20992	0.265	0.216	0.894684	MU Enterocytes	PMEPA1
EXT2.3	3.81973e-05	0.115521	0.212	0.167	0.895803	MU Enterocytes	EXT2
THUMPD2.1	3.83029e-05	0.161882	0.181	0.14	0.898279	MU Enterocytes	THUMPD2
DDX31.3	3.83801e-05	0.472717	0.114	0.083	0.90009	MU Enterocytes	DDX31
HOXD3.4	3.84332e-05	-1.01413	0.018	0.04	0.901335	MU Enterocytes	HOXD3
CKAP4.5	3.8486e-05	0.418215	0.111	0.08	0.902574	MU Enterocytes	CKAP4
WAC-AS1.2	3.85591e-05	0.207367	0.095	0.066	0.904288	MU Enterocytes	WAC-AS1
PTPN2.4	3.88517e-05	0.106237	0.366	0.307	0.911151	MU Enterocytes	PTPN2
PROX1.5	3.92906e-05	-0.970909	0.032	0.057	0.921442	MU Enterocytes	PROX1
PSMD12.4	3.9481e-05	0.200535	0.223	0.179	0.925907	MU Enterocytes	PSMD12
AL050309.1.4	3.95897e-05	0.140039	0.39	0.329	0.928457	MU Enterocytes	AL050309.1
HIST1H3B.3	3.96941e-05	0.332941	0.033	0.018	0.930906	MU Enterocytes	HIST1H3B
ZHX2.4	3.96954e-05	0.282583	0.266	0.219	0.930935	MU Enterocytes	ZHX2
CENPT.5	3.97861e-05	-0.812651	0.052	0.082	0.933063	MU Enterocytes	CENPT
AC016821.1.3	4.0042e-05	0.588613	0.091	0.064	0.939066	MU Enterocytes	AC016821.1
THRB-AS1.5	4.06808e-05	-1.35099	0.018	0.04	0.954046	MU Enterocytes	THRB-AS1
SBNO1.1	4.06986e-05	0.141495	0.227	0.18	0.954463	MU Enterocytes	SBNO1
SAMM50	4.08483e-05	0.328702	0.125	0.092	0.957973	MU Enterocytes	SAMM50
DUS3L.1	4.09755e-05	0.617231	0.065	0.042	0.960957	MU Enterocytes	DUS3L
SPCS3.3	4.10159e-05	0.248413	0.222	0.177	0.961905	MU Enterocytes	SPCS3
PDE12.4	4.1033e-05	0.487502	0.084	0.057	0.962306	MU Enterocytes	PDE12
SMC6.3	4.10471e-05	0.116188	0.191	0.148	0.962636	MU Enterocytes	SMC6
CDC27.4	4.10789e-05	0.283016	0.19	0.149	0.963383	MU Enterocytes	CDC27
AL512625.1.1	4.13151e-05	1.03224	0.026	0.013	0.968922	MU Enterocytes	AL512625.1
CPSF1.1	4.13289e-05	0.398902	0.111	0.08	0.969245	MU Enterocytes	CPSF1
AC138150.1.1	4.13451e-05	0.340959	0.092	0.064	0.969625	MU Enterocytes	AC138150.1
LPAR5.1	4.15356e-05	0.357545	0.055	0.034	0.974093	MU Enterocytes	LPAR5
GCFC2.3	4.16413e-05	0.42271	0.109	0.079	0.976571	MU Enterocytes	GCFC2
WDR5.3	4.18016e-05	0.20401	0.098	0.069	0.98033	MU Enterocytes	WDR5
C16orf72.5	4.20784e-05	0.113307	0.228	0.181	0.986822	MU Enterocytes	C16orf72
FADS6.4	4.21978e-05	-4.15514	0.001	0.013	0.989623	MU Enterocytes	FADS6
SASS6.4	4.22166e-05	0.554232	0.069	0.045	0.990064	MU Enterocytes	SASS6
USP9Y.4	4.23095e-05	-0.393902	0.179	0.224	0.992243	MU Enterocytes	USP9Y
C4orf33.4	4.26127e-05	0.178323	0.1	0.07	0.999354	MU Enterocytes	C4orf33
USP39.2	4.27782e-05	0.576115	0.078	0.053	1	MU Enterocytes	USP39
SMPD2.4	4.29248e-05	0.565244	0.083	0.057	1	MU Enterocytes	SMPD2
SMIM4.3	4.3357e-05	0.269589	0.13	0.097	1	MU Enterocytes	SMIM4
ACY1.5	4.35658e-05	-0.735657	0.162	0.199	1	MU Enterocytes	ACY1
NDST1.4	4.35997e-05	-1.03252	0.046	0.074	1	MU Enterocytes	NDST1
TRAF3IP2-AS1.3	4.36766e-05	0.36148	0.12	0.088	1	MU Enterocytes	TRAF3IP2-AS1
OCA2.1	4.376e-05	-1.13812	0.02	0.041	1	MU Enterocytes	OCA2
MRPL48.2	4.39196e-05	0.303324	0.132	0.098	1	MU Enterocytes	MRPL48
NACC1.3	4.42742e-05	0.251992	0.07	0.046	1	MU Enterocytes	NACC1
FBXW2.1	4.45589e-05	0.228449	0.173	0.133	1	MU Enterocytes	FBXW2
AL157834.2.3	4.50285e-05	1.08646	0.025	0.013	1	MU Enterocytes	AL157834.2
TXNL1.4	4.50297e-05	0.167118	0.235	0.188	1	MU Enterocytes	TXNL1
ZNF165.5	4.50723e-05	-0.616678	0.115	0.153	1	MU Enterocytes	ZNF165
AL020996.1	4.52466e-05	1.20497	0.012	0.004	1	MU Enterocytes	AL020996.1
SLC46A3.4	4.54582e-05	-0.89361	0.15	0.184	1	MU Enterocytes	SLC46A3
KCNMB2-AS1.4	4.58318e-05	-2.71142	0.003	0.017	1	MU Enterocytes	KCNMB2-AS1
MTRR.2	4.58365e-05	0.242917	0.1	0.071	1	MU Enterocytes	MTRR
LRRC75B.4	4.59188e-05	-1.09568	0.044	0.072	1	MU Enterocytes	LRRC75B
DDO	4.59561e-05	1.07005	0.013	0.005	1	MU Enterocytes	DDO
RAB15.3	4.61934e-05	0.598545	0.043	0.025	1	MU Enterocytes	RAB15
CYLD.3	4.62148e-05	0.143201	0.211	0.166	1	MU Enterocytes	CYLD
ASMTL-AS1.1	4.6316e-05	0.535855	0.036	0.02	1	MU Enterocytes	ASMTL-AS1
FAM53B.3	4.64544e-05	0.120288	0.221	0.175	1	MU Enterocytes	FAM53B
BMP7.4	4.64771e-05	-5.77104	0	0.012	1	MU Enterocytes	BMP7
CR381653.1	4.65223e-05	0.8035	0.018	0.008	1	MU Enterocytes	CR381653.1
REEP1.4	4.66157e-05	-1.70119	0.015	0.035	1	MU Enterocytes	REEP1
RCC1.3	4.69182e-05	0.516942	0.109	0.079	1	MU Enterocytes	RCC1
MAGT1.4	4.70039e-05	0.21628	0.292	0.243	1	MU Enterocytes	MAGT1
HDAC1.4	4.72373e-05	0.214663	0.212	0.168	1	MU Enterocytes	HDAC1
TMEM250.3	4.74557e-05	0.45002	0.07	0.046	1	MU Enterocytes	TMEM250
SMNDC1.4	4.77374e-05	0.194774	0.179	0.139	1	MU Enterocytes	SMNDC1
LRRTM3.1	4.79628e-05	-6.28813	0	0.011	1	MU Enterocytes	LRRTM3
MPHOSPH6.4	4.82448e-05	0.386963	0.113	0.082	1	MU Enterocytes	MPHOSPH6
NKX2-2.4	4.84804e-05	-3.09042	0.001	0.014	1	MU Enterocytes	NKX2-2
CDC5L.5	4.85379e-05	0.242486	0.214	0.171	1	MU Enterocytes	CDC5L
DHX30.2	4.87787e-05	0.150462	0.144	0.108	1	MU Enterocytes	DHX30
MTFR2.4	4.90746e-05	0.523479	0.03	0.015	1	MU Enterocytes	MTFR2
EDIL3.2	4.93251e-05	-4.02841	0.001	0.013	1	MU Enterocytes	EDIL3
SIL1.1	4.93882e-05	0.182629	0.279	0.23	1	MU Enterocytes	SIL1
AC105094.2	4.94349e-05	0.501427	0.015	0.006	1	MU Enterocytes	AC105094.2
TTC7A.3	4.9455e-05	0.103619	0.172	0.132	1	MU Enterocytes	TTC7A
DUOXA2.3	4.96638e-05	0.439035	0.064	0.041	1	MU Enterocytes	DUOXA2
DMTN.3	4.98902e-05	-1.03023	0.021	0.043	1	MU Enterocytes	DMTN
AARSD1.4	5.00582e-05	0.489036	0.096	0.068	1	MU Enterocytes	AARSD1
FUCA2.4	5.02402e-05	-0.618837	0.143	0.182	1	MU Enterocytes	FUCA2
AC011246.1.5	5.02419e-05	-2.59709	0.007	0.023	1	MU Enterocytes	AC011246.1
ZWINT.5	5.0283e-05	0.485878	0.067	0.044	1	MU Enterocytes	ZWINT
IRF6.5	5.03612e-05	0.109434	0.238	0.19	1	MU Enterocytes	IRF6
AC021752.1.1	5.05083e-05	0.920817	0.023	0.011	1	MU Enterocytes	AC021752.1
PIGW.3	5.05998e-05	0.830462	0.027	0.014	1	MU Enterocytes	PIGW
AC010809.1.3	5.08101e-05	0.776575	0.027	0.014	1	MU Enterocytes	AC010809.1
ZNF701.2	5.17483e-05	0.219269	0.099	0.07	1	MU Enterocytes	ZNF701
NIFK.4	5.22615e-05	0.245358	0.132	0.098	1	MU Enterocytes	NIFK
HDGFL3.5	5.22926e-05	-0.621948	0.032	0.057	1	MU Enterocytes	HDGFL3
MGRN1.2	5.24192e-05	0.111247	0.181	0.14	1	MU Enterocytes	MGRN1
AC005670.3.4	5.24695e-05	0.356891	0.14	0.105	1	MU Enterocytes	AC005670.3
MED27.1	5.27442e-05	0.359755	0.158	0.121	1	MU Enterocytes	MED27
ZNF782.1	5.29803e-05	0.193376	0.119	0.087	1	MU Enterocytes	ZNF782
ZNHIT6.3	5.30638e-05	0.191175	0.205	0.162	1	MU Enterocytes	ZNHIT6
SLF2.2	5.32449e-05	0.161762	0.151	0.114	1	MU Enterocytes	SLF2
PLA2G12A.4	5.34567e-05	-0.542413	0.165	0.205	1	MU Enterocytes	PLA2G12A
SMARCD2.4	5.34867e-05	0.137973	0.145	0.109	1	MU Enterocytes	SMARCD2
ELAC2.2	5.37654e-05	0.340954	0.102	0.073	1	MU Enterocytes	ELAC2
C2CD4D-AS1.1	5.38324e-05	1.08078	0.018	0.008	1	MU Enterocytes	C2CD4D-AS1
NEK1.4	5.39399e-05	0.130702	0.21	0.165	1	MU Enterocytes	NEK1
ZNF251.2	5.41003e-05	0.446005	0.134	0.101	1	MU Enterocytes	ZNF251
CDR2.3	5.42626e-05	0.112013	0.312	0.256	1	MU Enterocytes	CDR2
AC019077.1	5.42743e-05	1.03062	0.015	0.006	1	MU Enterocytes	AC019077.1
CPSF7	5.44189e-05	0.220141	0.178	0.138	1	MU Enterocytes	CPSF7
CTPS1.4	5.44487e-05	-0.963609	0.078	0.111	1	MU Enterocytes	CTPS1
RINT1.1	5.45541e-05	0.325568	0.074	0.05	1	MU Enterocytes	RINT1
LINC02615.3	5.45947e-05	0.190247	0.117	0.085	1	MU Enterocytes	LINC02615
LINC01996	5.46438e-05	1.52713	0.011	0.004	1	MU Enterocytes	LINC01996
NEK9.2	5.46897e-05	0.280486	0.131	0.098	1	MU Enterocytes	NEK9
AC004943.2.4	5.49508e-05	0.443278	0.094	0.067	1	MU Enterocytes	AC004943.2
SNHG20.2	5.49952e-05	0.844347	0.032	0.018	1	MU Enterocytes	SNHG20
SOX2-OT.1	5.50457e-05	0.753499	0.041	0.024	1	MU Enterocytes	SOX2-OT
POLH.5	5.50781e-05	0.448607	0.081	0.055	1	MU Enterocytes	POLH
TDO2.4	5.57054e-05	-1.99071	0.002	0.015	1	MU Enterocytes	TDO2
SLC44A3.4	5.62824e-05	0.360675	0.255	0.211	1	MU Enterocytes	SLC44A3
WDR27.2	5.6373e-05	0.275302	0.199	0.159	1	MU Enterocytes	WDR27
PTPN22.4	5.6384e-05	0.109024	0.087	0.06	1	MU Enterocytes	PTPN22
ZNF337-AS1.2	5.68892e-05	0.50642	0.07	0.046	1	MU Enterocytes	ZNF337-AS1
AL359921.1.2	5.69369e-05	0.847265	0.033	0.018	1	MU Enterocytes	AL359921.1
MLH1.2	5.70665e-05	0.45919	0.078	0.053	1	MU Enterocytes	MLH1
BMP1.1	5.72814e-05	-1.12664	0.021	0.043	1	MU Enterocytes	BMP1
RNF40.2	5.7419e-05	0.292302	0.127	0.094	1	MU Enterocytes	RNF40
DOK6.5	5.75322e-05	-3.60815	0.001	0.014	1	MU Enterocytes	DOK6
DNAJA4.3	5.76342e-05	0.459498	0.092	0.065	1	MU Enterocytes	DNAJA4
CDH23.2	5.78647e-05	0.130279	0.049	0.03	1	MU Enterocytes	CDH23
SMOC1.4	5.80175e-05	-3.37347	0.001	0.014	1	MU Enterocytes	SMOC1
AQP11.3	5.83299e-05	-0.744517	0.096	0.13	1	MU Enterocytes	AQP11
AL450992.1.3	5.86242e-05	0.501919	0.042	0.025	1	MU Enterocytes	AL450992.1
NBN.1	5.88816e-05	0.349704	0.126	0.094	1	MU Enterocytes	NBN
GJB2.4	5.9173e-05	0.60671	0.048	0.029	1	MU Enterocytes	GJB2
SLC25A17.2	5.93431e-05	0.142806	0.079	0.053	1	MU Enterocytes	SLC25A17
FAM110B.2	5.97861e-05	-6.09522	0	0.011	1	MU Enterocytes	FAM110B
PAK1IP1.4	5.98523e-05	0.403296	0.085	0.059	1	MU Enterocytes	PAK1IP1
CEP57L1.3	5.9912e-05	0.40588	0.094	0.067	1	MU Enterocytes	CEP57L1
PTAR1.3	5.99997e-05	0.238453	0.179	0.141	1	MU Enterocytes	PTAR1
HABP2.4	6.09476e-05	-2.08485	0.007	0.023	1	MU Enterocytes	HABP2
TMEM260.2	6.09493e-05	0.155806	0.157	0.119	1	MU Enterocytes	TMEM260
DERL3.3	6.15291e-05	0.861591	0.029	0.015	1	MU Enterocytes	DERL3
CCDC77.3	6.16536e-05	0.357254	0.076	0.051	1	MU Enterocytes	CCDC77
NCK1-DT.1	6.18508e-05	0.381352	0.043	0.025	1	MU Enterocytes	NCK1-DT
TM4SF4.3	6.20116e-05	-0.904384	0.056	0.086	1	MU Enterocytes	TM4SF4
PRKCG.4	6.2415e-05	-2.12955	0.006	0.022	1	MU Enterocytes	PRKCG
TENT4B.3	6.24241e-05	0.172196	0.288	0.239	1	MU Enterocytes	TENT4B
AKR7A2.4	6.24882e-05	0.205571	0.194	0.153	1	MU Enterocytes	AKR7A2
FAM118B.3	6.29258e-05	0.349189	0.102	0.073	1	MU Enterocytes	FAM118B
EBLN2.3	6.31928e-05	0.697896	0.063	0.041	1	MU Enterocytes	EBLN2
REL.5	6.34143e-05	0.134395	0.39	0.339	1	MU Enterocytes	REL
EP400.3	6.36001e-05	0.10267	0.215	0.171	1	MU Enterocytes	EP400
AL049780.1	6.36143e-05	1.52318	0.018	0.008	1	MU Enterocytes	AL049780.1
OCEL1.3	6.40435e-05	-1.13244	0.042	0.069	1	MU Enterocytes	OCEL1
DPP3.2	6.41511e-05	0.325718	0.07	0.047	1	MU Enterocytes	DPP3
CCDC122.1	6.43747e-05	0.140534	0.079	0.053	1	MU Enterocytes	CCDC122
PPP1R1A.3	6.4587e-05	-1.34873	0.014	0.033	1	MU Enterocytes	PPP1R1A
SMARCAD1.1	6.52764e-05	0.158714	0.216	0.173	1	MU Enterocytes	SMARCAD1
SLC38A5.4	6.52956e-05	-0.777798	0.034	0.06	1	MU Enterocytes	SLC38A5
NUDCD3.3	6.5815e-05	0.105431	0.221	0.176	1	MU Enterocytes	NUDCD3
AP4B1-AS1.1	6.70275e-05	0.367328	0.032	0.018	1	MU Enterocytes	AP4B1-AS1
PWWP2B.4	6.70967e-05	-0.923172	0.041	0.068	1	MU Enterocytes	PWWP2B
RCAN3.3	6.71441e-05	-0.705859	0.073	0.106	1	MU Enterocytes	RCAN3
SLCO1C1.3	6.72354e-05	0.671667	0.032	0.017	1	MU Enterocytes	SLCO1C1
SLC23A1.4	6.7245e-05	-1.02715	0.105	0.139	1	MU Enterocytes	SLC23A1
ARHGAP6.3	6.74365e-05	-1.70585	0.006	0.021	1	MU Enterocytes	ARHGAP6
SLC45A4.3	6.75402e-05	0.180272	0.212	0.168	1	MU Enterocytes	SLC45A4
ZWILCH.3	6.76243e-05	0.535651	0.057	0.036	1	MU Enterocytes	ZWILCH
WNK4.5	6.77665e-05	-0.891211	0.025	0.048	1	MU Enterocytes	WNK4
NOC2L.2	6.78802e-05	0.311064	0.119	0.088	1	MU Enterocytes	NOC2L
SGSM3.1	6.81583e-05	0.254246	0.12	0.088	1	MU Enterocytes	SGSM3
HPN-AS1.4	6.82119e-05	-2.13683	0.001	0.012	1	MU Enterocytes	HPN-AS1
GNL3L.3	6.82383e-05	0.382127	0.098	0.07	1	MU Enterocytes	GNL3L
SLC38A9.2	6.88386e-05	0.437312	0.102	0.073	1	MU Enterocytes	SLC38A9
EMC7.3	6.89688e-05	0.311074	0.125	0.093	1	MU Enterocytes	EMC7
TTLL11.1	6.90393e-05	0.446951	0.041	0.024	1	MU Enterocytes	TTLL11
AP001107.1.1	6.95548e-05	1.13981	0.013	0.005	1	MU Enterocytes	AP001107.1
TRIM29.1	7.00526e-05	0.516396	0.056	0.035	1	MU Enterocytes	TRIM29
LINC01909.2	7.00888e-05	0.452371	0.041	0.024	1	MU Enterocytes	LINC01909
HOXC6.3	7.03927e-05	-1.80048	0.012	0.03	1	MU Enterocytes	HOXC6
AC104411.1.3	7.04002e-05	0.874215	0.025	0.012	1	MU Enterocytes	AC104411.1
AC023590.1.3	7.06575e-05	0.410774	0.091	0.064	1	MU Enterocytes	AC023590.1
ZC3H8.3	7.08705e-05	0.252848	0.112	0.081	1	MU Enterocytes	ZC3H8
UPF1.5	7.12186e-05	0.132659	0.178	0.139	1	MU Enterocytes	UPF1
SH2D3A.3	7.12663e-05	0.285828	0.148	0.112	1	MU Enterocytes	SH2D3A
PKNOX1.5	7.14823e-05	0.266689	0.181	0.143	1	MU Enterocytes	PKNOX1
AL031428.1.4	7.15902e-05	0.364801	0.116	0.085	1	MU Enterocytes	AL031428.1
CCNB2.5	7.20126e-05	0.580293	0.072	0.048	1	MU Enterocytes	CCNB2
SESN2.2	7.2312e-05	-0.933025	0.056	0.086	1	MU Enterocytes	SESN2
RCHY1.4	7.26486e-05	0.170857	0.176	0.137	1	MU Enterocytes	RCHY1
TMEM246.2	7.2657e-05	0.223268	0.087	0.06	1	MU Enterocytes	TMEM246
AP005131.1	7.32109e-05	0.751608	0.015	0.006	1	MU Enterocytes	AP005131.1
DGAT2.3	7.33216e-05	-1.51662	0.011	0.028	1	MU Enterocytes	DGAT2
PRPF8.4	7.38189e-05	0.150092	0.176	0.137	1	MU Enterocytes	PRPF8
SKA3.4	7.38746e-05	0.769057	0.032	0.017	1	MU Enterocytes	SKA3
IGSF8.4	7.41532e-05	0.288886	0.103	0.074	1	MU Enterocytes	IGSF8
POC5.2	7.41829e-05	0.480049	0.059	0.038	1	MU Enterocytes	POC5
TIFA.4	7.48429e-05	-1.15107	0.032	0.057	1	MU Enterocytes	TIFA
KSR1.2	7.57935e-05	-0.764868	0.067	0.099	1	MU Enterocytes	KSR1
AC004158.1.2	7.68839e-05	0.867792	0.036	0.02	1	MU Enterocytes	AC004158.1
CLSTN3.3	7.70507e-05	-0.990387	0.04	0.066	1	MU Enterocytes	CLSTN3
WNK3.2	7.70658e-05	-3.37926	0.001	0.012	1	MU Enterocytes	WNK3
LINC02453	7.73734e-05	0.615587	0.016	0.007	1	MU Enterocytes	LINC02453
INSYN2A.1	7.74623e-05	0.498093	0.038	0.022	1	MU Enterocytes	INSYN2A
BACH1.4	7.76411e-05	-0.522211	0.343	0.368	1	MU Enterocytes	BACH1
GAPVD1.1	7.77389e-05	0.112031	0.229	0.185	1	MU Enterocytes	GAPVD1
FILIP1L.4	7.82096e-05	0.170403	0.16	0.122	1	MU Enterocytes	FILIP1L
LINC02580	7.92445e-05	0.73161	0.013	0.005	1	MU Enterocytes	LINC02580
USP4.3	7.95299e-05	0.289491	0.152	0.117	1	MU Enterocytes	USP4
NAA16.3	8.01689e-05	0.130177	0.187	0.147	1	MU Enterocytes	NAA16
COBLL1.4	8.02146e-05	-0.346203	0.442	0.455	1	MU Enterocytes	COBLL1
ARC.3	8.02843e-05	-2.0002	0.005	0.019	1	MU Enterocytes	ARC
MAN1A1.4	8.03029e-05	-0.512747	0.289	0.323	1	MU Enterocytes	MAN1A1
ZDHHC11B.3	8.10763e-05	0.394995	0.094	0.067	1	MU Enterocytes	ZDHHC11B
AP000866.2	8.11576e-05	0.344595	0.011	0.004	1	MU Enterocytes	AP000866.2
SLPI.2	8.11915e-05	0.390271	0.059	0.038	1	MU Enterocytes	SLPI
PCSK9.4	8.13425e-05	0.743421	0.039	0.023	1	MU Enterocytes	PCSK9
NUDT14.3	8.14652e-05	-0.955895	0.07	0.101	1	MU Enterocytes	NUDT14
MARVELD1.4	8.17175e-05	-1.49718	0.007	0.023	1	MU Enterocytes	MARVELD1
RIMS4.4	8.19274e-05	-5.8307	0	0.011	1	MU Enterocytes	RIMS4
ACLY.3	8.21272e-05	-0.672555	0.079	0.112	1	MU Enterocytes	ACLY
CHCHD6.4	8.21628e-05	0.462051	0.083	0.058	1	MU Enterocytes	CHCHD6
PNO1.4	8.22303e-05	0.251222	0.071	0.048	1	MU Enterocytes	PNO1
SINHCAF.4	8.2243e-05	0.174994	0.287	0.239	1	MU Enterocytes	SINHCAF
ISG20.3	8.22728e-05	-1.10513	0.039	0.064	1	MU Enterocytes	ISG20
SCN8A.4	8.32777e-05	-2.17695	0.008	0.025	1	MU Enterocytes	SCN8A
NINL.3	8.33746e-05	-0.725642	0.07	0.101	1	MU Enterocytes	NINL
ILDR1	8.33884e-05	0.575564	0.033	0.018	1	MU Enterocytes	ILDR1
AC079915.1.3	8.37418e-05	0.693073	0.033	0.018	1	MU Enterocytes	AC079915.1
USP51.4	8.39144e-05	-1.97701	0.006	0.021	1	MU Enterocytes	USP51
NELFCD.4	8.40546e-05	0.239561	0.119	0.087	1	MU Enterocytes	NELFCD
AP003059.1.2	8.42569e-05	1.04636	0.019	0.009	1	MU Enterocytes	AP003059.1
SFT2D1.3	8.43886e-05	0.150323	0.205	0.163	1	MU Enterocytes	SFT2D1
BCCIP.3	8.45915e-05	0.429861	0.131	0.098	1	MU Enterocytes	BCCIP
AC093157.1.2	8.5256e-05	0.516622	0.059	0.038	1	MU Enterocytes	AC093157.1
MCM8.2	8.57197e-05	0.498213	0.073	0.05	1	MU Enterocytes	MCM8
MLYCD.2	8.58401e-05	0.140826	0.077	0.052	1	MU Enterocytes	MLYCD
SYNPR-AS1.2	8.60099e-05	0.906338	0.032	0.017	1	MU Enterocytes	SYNPR-AS1
SNRK-AS1.2	8.66277e-05	0.608425	0.025	0.012	1	MU Enterocytes	SNRK-AS1
NUP43.3	8.66716e-05	0.516245	0.065	0.043	1	MU Enterocytes	NUP43
SLC2A8.3	8.69837e-05	-0.634063	0.093	0.128	1	MU Enterocytes	SLC2A8
TCEA2.3	8.71528e-05	-1.12075	0.012	0.03	1	MU Enterocytes	TCEA2
ARMC1.4	8.72157e-05	0.220785	0.091	0.064	1	MU Enterocytes	ARMC1
C19orf57	8.7294e-05	0.847992	0.019	0.009	1	MU Enterocytes	C19orf57
ARRDC1-AS1.1	8.73554e-05	0.808038	0.041	0.025	1	MU Enterocytes	ARRDC1-AS1
DCTN5.1	8.75666e-05	0.209447	0.1	0.071	1	MU Enterocytes	DCTN5
BEST4.5	8.78368e-05	-2.37715	0.007	0.023	1	MU Enterocytes	BEST4
FHOD1.5	8.80645e-05	0.348233	0.043	0.026	1	MU Enterocytes	FHOD1
SNHG14.3	8.8472e-05	-0.510308	0.243	0.277	1	MU Enterocytes	SNHG14
CA9.4	8.93649e-05	0.821802	0.019	0.009	1	MU Enterocytes	CA9
CALU.3	8.99079e-05	0.250268	0.203	0.162	1	MU Enterocytes	CALU
TPRG1.2	9.01885e-05	0.660783	0.035	0.02	1	MU Enterocytes	TPRG1
PEG3.2	9.08877e-05	-2.59312	0.001	0.013	1	MU Enterocytes	PEG3
XK.1	9.1158e-05	0.215028	0.055	0.035	1	MU Enterocytes	XK
IL1RAP.4	9.12609e-05	-0.714682	0.054	0.083	1	MU Enterocytes	IL1RAP
PRUNE1.3	9.12628e-05	0.335021	0.045	0.027	1	MU Enterocytes	PRUNE1
HMBS.3	9.14232e-05	0.294075	0.071	0.048	1	MU Enterocytes	HMBS
ALDOC.2	9.18435e-05	-1.90508	0.011	0.029	1	MU Enterocytes	ALDOC
HSD17B10.3	9.19383e-05	0.269222	0.15	0.115	1	MU Enterocytes	HSD17B10
IL7.1	9.20646e-05	0.21307	0.153	0.117	1	MU Enterocytes	IL7
ZNF273.2	9.25833e-05	0.468228	0.036	0.02	1	MU Enterocytes	ZNF273
NUP133.3	9.28483e-05	0.19707	0.137	0.103	1	MU Enterocytes	NUP133
ANXA5.5	9.28775e-05	-0.49503	0.171	0.21	1	MU Enterocytes	ANXA5
PIKFYVE.3	9.29928e-05	0.167002	0.19	0.149	1	MU Enterocytes	PIKFYVE
DCAF8.1	9.31342e-05	0.252347	0.227	0.183	1	MU Enterocytes	DCAF8
DUSP6.3	9.31817e-05	-0.737173	0.092	0.125	1	MU Enterocytes	DUSP6
PDAP1.3	9.39458e-05	0.141089	0.183	0.143	1	MU Enterocytes	PDAP1
AGMO.5	9.40362e-05	-0.800058	0.145	0.179	1	MU Enterocytes	AGMO
GATAD2A.5	9.40522e-05	0.122641	0.392	0.334	1	MU Enterocytes	GATAD2A
TNFAIP2.3	9.41233e-05	-3.06212	0.002	0.015	1	MU Enterocytes	TNFAIP2
PAPSS1.2	9.4384e-05	0.316813	0.133	0.1	1	MU Enterocytes	PAPSS1
SYTL3.4	9.47952e-05	0.309149	0.081	0.056	1	MU Enterocytes	SYTL3
DIPK1B.4	9.48699e-05	-4.6179	0.001	0.012	1	MU Enterocytes	DIPK1B
TMEM198.4	9.48985e-05	-1.2772	0.006	0.02	1	MU Enterocytes	TMEM198
ZNF789.1	9.49114e-05	0.148144	0.11	0.08	1	MU Enterocytes	ZNF789
NOS2.2	9.49639e-05	-0.11169	0.065	0.042	1	MU Enterocytes	NOS2
ETV3.4	9.51599e-05	0.294833	0.133	0.101	1	MU Enterocytes	ETV3
SNX3.3	9.548e-05	-0.586564	0.192	0.229	1	MU Enterocytes	SNX3
CSE1L.3	9.55632e-05	0.208287	0.124	0.092	1	MU Enterocytes	CSE1L
NIPAL3.2	9.59034e-05	0.345145	0.101	0.073	1	MU Enterocytes	NIPAL3
ARMH3.3	9.59213e-05	0.159723	0.219	0.176	1	MU Enterocytes	ARMH3
LINC01311	9.66086e-05	1.13737	0.01	0.003	1	MU Enterocytes	LINC01311
LRRC19.5	9.71291e-05	-0.608664	0.171	0.207	1	MU Enterocytes	LRRC19
UIMC1.1	9.7294e-05	0.194552	0.211	0.168	1	MU Enterocytes	UIMC1
MAGOH.3	9.78521e-05	0.198813	0.15	0.115	1	MU Enterocytes	MAGOH
SRRM1.2	9.81229e-05	0.102225	0.469	0.407	1	MU Enterocytes	SRRM1
HOOK2.3	9.81355e-05	-0.662914	0.209	0.246	1	MU Enterocytes	HOOK2
LINC01146.3	9.84329e-05	-1.24241	0.025	0.047	1	MU Enterocytes	LINC01146
HINT2.2	9.882e-05	0.169628	0.148	0.113	1	MU Enterocytes	HINT2
TMEM123.4	9.88917e-05	0.19574	0.246	0.201	1	MU Enterocytes	TMEM123
FLVCR1-DT.1	9.8935e-05	-1.47619	0.008	0.025	1	MU Enterocytes	FLVCR1-DT
SNHG17.4	9.91054e-05	0.384718	0.117	0.087	1	MU Enterocytes	SNHG17
LIMD1.2	9.95413e-05	0.409742	0.098	0.071	1	MU Enterocytes	LIMD1
TMED5.4	9.95716e-05	0.17363	0.227	0.183	1	MU Enterocytes	TMED5
IRAK1BP1.4	0.000100405	0.830314	0.069	0.047	1	MU Enterocytes	IRAK1BP1
CNN2.4	0.000100889	0.368825	0.036	0.02	1	MU Enterocytes	CNN2
RBM10.4	0.00010091	0.150161	0.159	0.122	1	MU Enterocytes	RBM10
PPIL4.3	0.000101095	0.192104	0.207	0.166	1	MU Enterocytes	PPIL4
KCNJ16.4	0.000101725	-2.2078	0.011	0.028	1	MU Enterocytes	KCNJ16
AC097534.1.2	0.000102058	0.698871	0.021	0.01	1	MU Enterocytes	AC097534.1
S100G.2	0.000102061	-1.75521	0.012	0.03	1	MU Enterocytes	S100G
PRKRIP1.2	0.000102496	0.263118	0.19	0.151	1	MU Enterocytes	PRKRIP1
EXOSC5.5	0.000102745	0.464587	0.091	0.065	1	MU Enterocytes	EXOSC5
PURB.2	0.000103095	0.288003	0.133	0.1	1	MU Enterocytes	PURB
PDIA5.3	0.000103133	0.457259	0.103	0.074	1	MU Enterocytes	PDIA5
TXLNA.3	0.000103215	0.357273	0.124	0.093	1	MU Enterocytes	TXLNA
SUMO4	0.00010336	1.4203	0.013	0.005	1	MU Enterocytes	SUMO4
ZNF253.2	0.000103437	0.302111	0.056	0.036	1	MU Enterocytes	ZNF253
SSBP4.4	0.000103756	-0.424546	0.098	0.134	1	MU Enterocytes	SSBP4
ATG4C.1	0.000103982	0.312743	0.061	0.04	1	MU Enterocytes	ATG4C
FANCB.5	0.000104008	0.602024	0.044	0.027	1	MU Enterocytes	FANCB
PIGB.1	0.000104334	0.619619	0.051	0.032	1	MU Enterocytes	PIGB
PROC.4	0.00010466	-1.82473	0.003	0.016	1	MU Enterocytes	PROC
KAZN-AS1.4	0.000104757	0.56264	0.046	0.028	1	MU Enterocytes	KAZN-AS1
METTL1.4	0.000104776	0.578314	0.051	0.032	1	MU Enterocytes	METTL1
BABAM2.3	0.000105091	0.103989	0.357	0.3	1	MU Enterocytes	BABAM2
MMS19.3	0.000105388	0.323576	0.101	0.073	1	MU Enterocytes	MMS19
LRIG2.2	0.000105834	0.162451	0.144	0.109	1	MU Enterocytes	LRIG2
TOMM70.3	0.000106043	0.164679	0.193	0.153	1	MU Enterocytes	TOMM70
BMI1.1	0.000106287	0.457793	0.042	0.025	1	MU Enterocytes	BMI1
TRPV3.4	0.000106455	-1.60618	0.011	0.029	1	MU Enterocytes	TRPV3
KLHL20.2	0.00010686	0.153444	0.156	0.12	1	MU Enterocytes	KLHL20
CHTF18.5	0.000107031	0.64673	0.067	0.045	1	MU Enterocytes	CHTF18
CCDC144A.2	0.000107333	0.418144	0.077	0.053	1	MU Enterocytes	CCDC144A
BX470102.2.2	0.000107388	0.843295	0.031	0.017	1	MU Enterocytes	BX470102.2
SPIB.4	0.000107452	-2.27267	0.008	0.023	1	MU Enterocytes	SPIB
TADA2A.3	0.000107646	0.383831	0.085	0.06	1	MU Enterocytes	TADA2A
HYOU1.4	0.000107914	0.399419	0.145	0.111	1	MU Enterocytes	HYOU1
ACAT2.4	0.000108575	0.513724	0.108	0.08	1	MU Enterocytes	ACAT2
ABCG1.3	0.000108907	-2.14995	0.008	0.024	1	MU Enterocytes	ABCG1
MAD2L1.4	0.000109008	0.586608	0.072	0.049	1	MU Enterocytes	MAD2L1
UPP2.1	0.000109526	0.74473	0.023	0.012	1	MU Enterocytes	UPP2
HIP1.3	0.000109881	0.522625	0.031	0.017	1	MU Enterocytes	HIP1
STX2.3	0.000110541	-1.45142	0.007	0.022	1	MU Enterocytes	STX2
ZNF860.3	0.00011095	0.708089	0.022	0.011	1	MU Enterocytes	ZNF860
ADAM22.3	0.000111682	-0.859965	0.067	0.098	1	MU Enterocytes	ADAM22
ST3GAL3.4	0.000112103	0.519549	0.067	0.045	1	MU Enterocytes	ST3GAL3
AC118755.2.3	0.000112355	1.15279	0.023	0.012	1	MU Enterocytes	AC118755.2
RFX3-AS1.2	0.00011244	0.305548	0.1	0.072	1	MU Enterocytes	RFX3-AS1
AC015712.2.1	0.00011277	0.785188	0.018	0.008	1	MU Enterocytes	AC015712.2
DHRS7B.1	0.00011277	0.267075	0.153	0.118	1	MU Enterocytes	DHRS7B
ZBED5-AS1	0.000113229	0.544091	0.044	0.026	1	MU Enterocytes	ZBED5-AS1
ZNF256.1	0.000113859	0.86473	0.02	0.009	1	MU Enterocytes	ZNF256
RFC1.2	0.000113905	0.116861	0.266	0.22	1	MU Enterocytes	RFC1
RGS12.2	0.000114628	0.220372	0.136	0.103	1	MU Enterocytes	RGS12
AAGAB.4	0.000114775	0.219956	0.132	0.1	1	MU Enterocytes	AAGAB
CA7.4	0.000115126	-2.99137	0.006	0.02	1	MU Enterocytes	CA7
PBX4.3	0.000115367	0.492914	0.037	0.021	1	MU Enterocytes	PBX4
KIAA1841.1	0.000115801	0.443993	0.075	0.052	1	MU Enterocytes	KIAA1841
AL445524.1.2	0.000116275	0.251023	0.044	0.026	1	MU Enterocytes	AL445524.1
IL17RB.4	0.000116404	0.229815	0.088	0.062	1	MU Enterocytes	IL17RB
TCEANC2	0.000116438	0.440003	0.039	0.023	1	MU Enterocytes	TCEANC2
AL354743.2	0.000116989	1.38283	0.013	0.005	1	MU Enterocytes	AL354743.2
AC069277.1.3	0.000117024	0.479601	0.068	0.046	1	MU Enterocytes	AC069277.1
SNHG9.3	0.000117628	0.586944	0.097	0.07	1	MU Enterocytes	SNHG9
PLA2G12B.2	0.000117658	-0.507559	0.117	0.153	1	MU Enterocytes	PLA2G12B
GATA6.3	0.000118169	-0.390785	0.377	0.404	1	MU Enterocytes	GATA6
SLC30A9.2	0.000118729	0.201601	0.221	0.179	1	MU Enterocytes	SLC30A9
PDE6B.3	0.000119103	-2.31117	0.003	0.015	1	MU Enterocytes	PDE6B
CCDC85A.4	0.0001194	-2.90483	0.001	0.013	1	MU Enterocytes	CCDC85A
TMEM92.3	0.000120148	-0.861018	0.091	0.124	1	MU Enterocytes	TMEM92
PPCDC.2	0.000120989	0.172801	0.129	0.096	1	MU Enterocytes	PPCDC
SCO2.1	0.000121721	0.113917	0.136	0.103	1	MU Enterocytes	SCO2
DNAJC16.2	0.000121829	0.24757	0.111	0.081	1	MU Enterocytes	DNAJC16
CDC42EP1.4	0.0001223	0.155461	0.132	0.1	1	MU Enterocytes	CDC42EP1
ZNF180	0.000122945	0.351229	0.058	0.038	1	MU Enterocytes	ZNF180
TEX10.4	0.000123082	0.289984	0.137	0.105	1	MU Enterocytes	TEX10
DCTN4.5	0.000123541	0.140471	0.261	0.215	1	MU Enterocytes	DCTN4
GTF2H2.2	0.00012375	0.491012	0.078	0.054	1	MU Enterocytes	GTF2H2
SNHG19.4	0.000124496	0.199731	0.131	0.099	1	MU Enterocytes	SNHG19
TNFSF12.5	0.000125121	-2.23248	0.005	0.019	1	MU Enterocytes	TNFSF12
ZNF169.1	0.000125656	0.42155	0.031	0.017	1	MU Enterocytes	ZNF169
RSAD2.5	0.000126581	-1.38109	0.027	0.049	1	MU Enterocytes	RSAD2
LPIN1.3	0.000127332	0.112521	0.13	0.097	1	MU Enterocytes	LPIN1
CSMD1	0.000128033	-2.76899	0.005	0.019	1	MU Enterocytes	CSMD1
PAUPAR.5	0.000128374	-2.50668	0.002	0.014	1	MU Enterocytes	PAUPAR
ARMH1.1	0.000128772	-1.52623	0.005	0.019	1	MU Enterocytes	ARMH1
SLC9A3-AS1.4	0.000129347	0.296721	0.193	0.155	1	MU Enterocytes	SLC9A3-AS1
MBD3.3	0.000129725	0.327104	0.131	0.099	1	MU Enterocytes	MBD3
CTU2.2	0.000130759	0.891847	0.032	0.018	1	MU Enterocytes	CTU2
SOCS7.2	0.000131415	0.360728	0.091	0.064	1	MU Enterocytes	SOCS7
CRTAP.3	0.000131818	0.328047	0.077	0.053	1	MU Enterocytes	CRTAP
ZNF783.2	0.000132107	0.675367	0.046	0.028	1	MU Enterocytes	ZNF783
SEC24A.2	0.000132128	-0.573404	0.202	0.239	1	MU Enterocytes	SEC24A
SH3GL1.4	0.000132141	-0.641211	0.144	0.18	1	MU Enterocytes	SH3GL1
CBL.4	0.000132478	0.231334	0.162	0.125	1	MU Enterocytes	CBL
MYCBP.4	0.000133026	0.363767	0.102	0.074	1	MU Enterocytes	MYCBP
STX8.3	0.000133048	0.136554	0.199	0.158	1	MU Enterocytes	STX8
TTC39A.2	0.00013321	-0.996417	0.018	0.038	1	MU Enterocytes	TTC39A
HACE1.2	0.000134178	0.345761	0.088	0.062	1	MU Enterocytes	HACE1
TTF1.3	0.000134353	0.110532	0.123	0.091	1	MU Enterocytes	TTF1
PDE7B	0.000134844	1.29242	0.014	0.006	1	MU Enterocytes	PDE7B
COL4A1.3	0.000135238	-1.3804	0.009	0.025	1	MU Enterocytes	COL4A1
TMEM150A.5	0.000135704	-1.14354	0.016	0.035	1	MU Enterocytes	TMEM150A
AC007325.2.5	0.000135788	-1.90478	0.01	0.026	1	MU Enterocytes	AC007325.2
TRPM5.4	0.000136422	0.478673	0.034	0.02	1	MU Enterocytes	TRPM5
DNAJC27.4	0.000136506	0.132634	0.095	0.067	1	MU Enterocytes	DNAJC27
DYNC2H1.3	0.000136748	0.350826	0.129	0.097	1	MU Enterocytes	DYNC2H1
BTC.2	0.000137851	0.45773	0.049	0.031	1	MU Enterocytes	BTC
CAPN12.3	0.000138218	-0.857861	0.086	0.117	1	MU Enterocytes	CAPN12
C2CD3.5	0.000138435	0.397281	0.1	0.072	1	MU Enterocytes	C2CD3
ISOC2.2	0.000138598	0.30911	0.134	0.103	1	MU Enterocytes	ISOC2
BLCAP.3	0.000138633	0.135021	0.221	0.178	1	MU Enterocytes	BLCAP
THRB-IT1.3	0.000138755	-2.05098	0.005	0.019	1	MU Enterocytes	THRB-IT1
JAZF1.4	0.000138845	-0.989239	0.032	0.056	1	MU Enterocytes	JAZF1
RPS6KA2.2	0.000138845	0.403449	0.053	0.034	1	MU Enterocytes	RPS6KA2
ING3.3	0.00013896	0.356303	0.122	0.092	1	MU Enterocytes	ING3
DENND6A.2	0.000139363	0.136378	0.138	0.105	1	MU Enterocytes	DENND6A
PRRG1.2	0.000139399	0.226944	0.088	0.062	1	MU Enterocytes	PRRG1
REEP3.4	0.000139597	-0.52226	0.295	0.323	1	MU Enterocytes	REEP3
SLC2A4RG.4	0.000139827	-0.832099	0.05	0.077	1	MU Enterocytes	SLC2A4RG
HNF1A-AS1.3	0.000139981	0.192331	0.3	0.252	1	MU Enterocytes	HNF1A-AS1
ZBED5.3	0.000140074	0.23947	0.122	0.092	1	MU Enterocytes	ZBED5
MYC.5	0.0001401	0.217412	0.162	0.126	1	MU Enterocytes	MYC
FAM98B.2	0.000140563	0.28996	0.111	0.082	1	MU Enterocytes	FAM98B
FAM20A.5	0.000140754	-3.20509	0.003	0.015	1	MU Enterocytes	FAM20A
DIMT1.3	0.000141516	0.316995	0.115	0.085	1	MU Enterocytes	DIMT1
RBM15.3	0.000141606	0.203672	0.138	0.105	1	MU Enterocytes	RBM15
SERP2.3	0.000141994	0.610193	0.032	0.018	1	MU Enterocytes	SERP2
PELP1.3	0.000142067	0.206926	0.1	0.072	1	MU Enterocytes	PELP1
AL139353.2	0.000142092	0.957704	0.01	0.003	1	MU Enterocytes	AL139353.2
GLMN.3	0.000142525	0.189091	0.134	0.102	1	MU Enterocytes	GLMN
CCBE1	0.000142566	1.24928	0.01	0.003	1	MU Enterocytes	CCBE1
GUCA2B.4	0.000143539	-1.20222	0.055	0.082	1	MU Enterocytes	GUCA2B
PLA2G4F.1	0.000143544	0.434317	0.025	0.013	1	MU Enterocytes	PLA2G4F
ZNF823.3	0.000143898	0.255126	0.142	0.109	1	MU Enterocytes	ZNF823
SRGAP2C.2	0.000144804	0.756181	0.032	0.018	1	MU Enterocytes	SRGAP2C
LIN7C.4	0.000144883	0.264376	0.158	0.123	1	MU Enterocytes	LIN7C
TSEN15.2	0.000145008	0.232162	0.059	0.039	1	MU Enterocytes	TSEN15
POLR2F.4	0.000145093	0.276233	0.151	0.117	1	MU Enterocytes	POLR2F
INO80C.3	0.000145223	0.230044	0.15	0.116	1	MU Enterocytes	INO80C
RFFL.4	0.000145803	0.135645	0.279	0.232	1	MU Enterocytes	RFFL
FBXO33.5	0.000146944	0.151595	0.264	0.218	1	MU Enterocytes	FBXO33
HNRNPUL1.5	0.000148309	0.112743	0.25	0.204	1	MU Enterocytes	HNRNPUL1
C17orf49.3	0.000148871	0.118763	0.122	0.091	1	MU Enterocytes	C17orf49
WDR55.1	0.000149372	0.433593	0.075	0.052	1	MU Enterocytes	WDR55
NEGR1.5	0.000149712	-2.2014	0.008	0.024	1	MU Enterocytes	NEGR1
ZNF37A.2	0.000150442	0.394437	0.137	0.105	1	MU Enterocytes	ZNF37A
KIF9.4	0.00015145	0.388459	0.104	0.076	1	MU Enterocytes	KIF9
MSANTD2.2	0.000151775	0.305785	0.107	0.078	1	MU Enterocytes	MSANTD2
MIS18A.5	0.000151796	0.456593	0.08	0.056	1	MU Enterocytes	MIS18A
DDHD1.4	0.000152103	0.315515	0.142	0.109	1	MU Enterocytes	DDHD1
AC107959.1.4	0.000152547	0.796458	0.031	0.017	1	MU Enterocytes	AC107959.1
AC246817.1	0.000152671	1.95476	0.011	0.004	1	MU Enterocytes	AC246817.1
RNF213.3	0.000152878	-0.475221	0.469	0.477	1	MU Enterocytes	RNF213
ZHX1.4	0.000153479	0.156641	0.114	0.084	1	MU Enterocytes	ZHX1
TSPAN6.4	0.000153829	-0.446666	0.131	0.167	1	MU Enterocytes	TSPAN6
C16orf95.1	0.000155212	0.554786	0.03	0.017	1	MU Enterocytes	C16orf95
NFYC-AS1.2	0.000155319	0.984842	0.02	0.01	1	MU Enterocytes	NFYC-AS1
C19orf48.4	0.000155911	0.118371	0.16	0.125	1	MU Enterocytes	C19orf48
SELENOO.4	0.000156675	0.178511	0.204	0.164	1	MU Enterocytes	SELENOO
MED1.3	0.000156822	0.328506	0.122	0.091	1	MU Enterocytes	MED1
LINC01126	0.000157051	0.842535	0.014	0.006	1	MU Enterocytes	LINC01126
SECTM1.3	0.000157178	-2.58018	0.007	0.022	1	MU Enterocytes	SECTM1
ZNF717.2	0.00015753	0.383722	0.079	0.055	1	MU Enterocytes	ZNF717
AC087588.2.2	0.00015766	1.37078	0.016	0.007	1	MU Enterocytes	AC087588.2
AC092944.1.3	0.000157936	0.337939	0.081	0.057	1	MU Enterocytes	AC092944.1
CALD1.2	0.000158267	-2.36781	0.004	0.016	1	MU Enterocytes	CALD1
HIVEP2.4	0.000158367	0.116205	0.396	0.341	1	MU Enterocytes	HIVEP2
ACSF2.4	0.000159222	-1.15985	0.071	0.1	1	MU Enterocytes	ACSF2
TGFBRAP1.2	0.000159303	0.304749	0.093	0.067	1	MU Enterocytes	TGFBRAP1
SKA1.3	0.000159583	0.832152	0.022	0.011	1	MU Enterocytes	SKA1
AC011379.2.1	0.000159966	0.858333	0.022	0.011	1	MU Enterocytes	AC011379.2
PADI2.3	0.000160428	-0.771416	0.071	0.101	1	MU Enterocytes	PADI2
LTB4R.1	0.00016087	0.429974	0.049	0.031	1	MU Enterocytes	LTB4R
ADM5.3	0.000162899	1.18848	0.027	0.015	1	MU Enterocytes	ADM5
AHRR.2	0.000163118	0.843731	0.02	0.009	1	MU Enterocytes	AHRR
PTBP1.3	0.000163209	0.139914	0.345	0.293	1	MU Enterocytes	PTBP1
ITPKB.3	0.000163244	0.588926	0.051	0.033	1	MU Enterocytes	ITPKB
Z82215.1.4	0.000163538	0.587347	0.048	0.031	1	MU Enterocytes	Z82215.1
LINC02315.2	0.000163739	-1.30584	0.009	0.025	1	MU Enterocytes	LINC02315
RASA3.2	0.00016393	-1.83827	0.006	0.02	1	MU Enterocytes	RASA3
FA2H.3	0.000164417	0.217422	0.151	0.117	1	MU Enterocytes	FA2H
DDX54.3	0.000165486	0.199999	0.132	0.1	1	MU Enterocytes	DDX54
SHROOM2.3	0.000167099	-0.707254	0.045	0.071	1	MU Enterocytes	SHROOM2
WDR31.1	0.000168235	1.23183	0.022	0.011	1	MU Enterocytes	WDR31
PLAGL2.3	0.000168396	-0.505444	0.169	0.206	1	MU Enterocytes	PLAGL2
CEBPB.5	0.000169877	-0.547058	0.211	0.248	1	MU Enterocytes	CEBPB
SPTSSA.3	0.000170656	0.251697	0.152	0.118	1	MU Enterocytes	SPTSSA
SOX12.3	0.000171066	-1.3819	0.008	0.024	1	MU Enterocytes	SOX12
METAP1.4	0.00017149	0.150707	0.278	0.231	1	MU Enterocytes	METAP1
SPINT1.3	0.000172121	-0.468384	0.33	0.358	1	MU Enterocytes	SPINT1
SRP68.2	0.000172609	0.196266	0.092	0.066	1	MU Enterocytes	SRP68
CACUL1.5	0.000172981	0.174816	0.271	0.226	1	MU Enterocytes	CACUL1
GLIS3-AS1	0.000173202	1.26698	0.011	0.004	1	MU Enterocytes	GLIS3-AS1
DNMBP-AS1.1	0.000173814	0.679206	0.046	0.028	1	MU Enterocytes	DNMBP-AS1
METTL17.2	0.000174674	0.338069	0.115	0.086	1	MU Enterocytes	METTL17
WASF3.2	0.000174761	-1.45731	0.006	0.021	1	MU Enterocytes	WASF3
MTRES1.4	0.000174815	0.186264	0.084	0.059	1	MU Enterocytes	MTRES1
AC108863.2.1	0.000174892	1.3045	0.013	0.005	1	MU Enterocytes	AC108863.2
VEZF1.3	0.000176109	0.171257	0.155	0.12	1	MU Enterocytes	VEZF1
POFUT1.4	0.00017612	-0.443437	0.161	0.2	1	MU Enterocytes	POFUT1
ZNF85.2	0.000176235	0.616002	0.026	0.014	1	MU Enterocytes	ZNF85
RHOBTB1.4	0.000176363	-0.878833	0.065	0.094	1	MU Enterocytes	RHOBTB1
MORC3.1	0.000176639	0.160194	0.208	0.167	1	MU Enterocytes	MORC3
SLC22A17.2	0.000179312	-1.66098	0.004	0.016	1	MU Enterocytes	SLC22A17
ABCC8.4	0.000179689	-2.76714	0.005	0.018	1	MU Enterocytes	ABCC8
YJEFN3.1	0.000180385	0.508279	0.03	0.016	1	MU Enterocytes	YJEFN3
APTR.4	0.000180724	0.259176	0.128	0.097	1	MU Enterocytes	APTR
CPNE2.3	0.000181084	0.446655	0.057	0.037	1	MU Enterocytes	CPNE2
VNN1.4	0.000181218	-1.46066	0.026	0.047	1	MU Enterocytes	VNN1
DPP7.5	0.000183656	-0.774572	0.109	0.141	1	MU Enterocytes	DPP7
C16orf91.4	0.000183787	0.38289	0.091	0.066	1	MU Enterocytes	C16orf91
VANGL1.3	0.000184618	0.414519	0.064	0.043	1	MU Enterocytes	VANGL1
MSLN.3	0.000185028	-3.29706	0.002	0.014	1	MU Enterocytes	MSLN
CWC22.2	0.00018513	0.115216	0.154	0.119	1	MU Enterocytes	CWC22
AC092640.1.3	0.000185196	-3.69937	0.001	0.011	1	MU Enterocytes	AC092640.1
GTF3C1.1	0.000186095	0.18652	0.137	0.104	1	MU Enterocytes	GTF3C1
KIAA0513.2	0.000186199	0.664604	0.044	0.027	1	MU Enterocytes	KIAA0513
PKN3.3	0.00018701	1.27535	0.026	0.014	1	MU Enterocytes	PKN3
ARCN1.2	0.000187231	0.11824	0.167	0.131	1	MU Enterocytes	ARCN1
TENM1.2	0.00018748	-3.8437	0.001	0.012	1	MU Enterocytes	TENM1
SNAI1.3	0.000188287	-1.75738	0.021	0.041	1	MU Enterocytes	SNAI1
ZC3H14.4	0.000189217	0.152792	0.277	0.23	1	MU Enterocytes	ZC3H14
AC011997.1.2	0.00018963	0.912509	0.026	0.014	1	MU Enterocytes	AC011997.1
RABL3.4	0.000189699	0.20106	0.119	0.089	1	MU Enterocytes	RABL3
ATG13.5	0.000189948	-0.470902	0.162	0.2	1	MU Enterocytes	ATG13
PIP4P1.4	0.000190364	-0.501073	0.075	0.106	1	MU Enterocytes	PIP4P1
MAP1B.5	0.000191475	-2.87614	0.003	0.015	1	MU Enterocytes	MAP1B
GPX7.4	0.000193145	-1.34571	0.006	0.019	1	MU Enterocytes	GPX7
CEP112.4	0.00019316	-1.24252	0.013	0.031	1	MU Enterocytes	CEP112
MIPEP.1	0.00019321	0.262304	0.113	0.084	1	MU Enterocytes	MIPEP
AC124016.2.3	0.000193557	0.757912	0.03	0.016	1	MU Enterocytes	AC124016.2
ZNF248.3	0.000193703	0.268458	0.126	0.095	1	MU Enterocytes	ZNF248
MTRF1.2	0.000193736	0.557382	0.065	0.044	1	MU Enterocytes	MTRF1
CRYZL1.3	0.000196406	0.299504	0.124	0.094	1	MU Enterocytes	CRYZL1
ADH4.1	0.000196495	1.05933	0.021	0.01	1	MU Enterocytes	ADH4
KIAA0319L.2	0.000197462	0.232878	0.202	0.163	1	MU Enterocytes	KIAA0319L
SLC1A3.5	0.000197675	-1.97894	0.01	0.026	1	MU Enterocytes	SLC1A3
AFM.4	0.000198357	-5.80755	0	0.01	1	MU Enterocytes	AFM
LINC00479.4	0.00019884	-2.61058	0.005	0.018	1	MU Enterocytes	LINC00479
SH3TC1.5	0.000199587	-2.57581	0.006	0.02	1	MU Enterocytes	SH3TC1
OPA3.1	0.000199974	0.359906	0.096	0.069	1	MU Enterocytes	OPA3
DHRS4-AS1.2	0.000200298	0.606066	0.053	0.035	1	MU Enterocytes	DHRS4-AS1
DPP10-AS1.4	0.000201496	-0.764834	0.03	0.052	1	MU Enterocytes	DPP10-AS1
SEMA6D.3	0.000201553	-0.101588	0.233	0.185	1	MU Enterocytes	SEMA6D
ARSA.5	0.000201656	-1.14646	0.046	0.071	1	MU Enterocytes	ARSA
DNAJC2.3	0.000201957	0.14758	0.202	0.163	1	MU Enterocytes	DNAJC2
AL049869.3.3	0.000202351	0.439764	0.04	0.024	1	MU Enterocytes	AL049869.3
GINS4.2	0.000202409	0.854633	0.025	0.013	1	MU Enterocytes	GINS4
CIAO2B.1	0.000202653	0.164284	0.202	0.162	1	MU Enterocytes	CIAO2B
KCTD12.4	0.000202926	-1.61981	0.017	0.035	1	MU Enterocytes	KCTD12
AC004812.2.1	0.000203749	0.747164	0.02	0.01	1	MU Enterocytes	AC004812.2
MON1B.3	0.000203928	0.251794	0.117	0.087	1	MU Enterocytes	MON1B
NUDC.4	0.000204305	0.112045	0.223	0.182	1	MU Enterocytes	NUDC
ZNF503-AS1.1	0.00020458	0.374779	0.056	0.036	1	MU Enterocytes	ZNF503-AS1
ICAM1.4	0.000205008	-3.06102	0.003	0.015	1	MU Enterocytes	ICAM1
WDR44.3	0.000205624	0.185836	0.16	0.125	1	MU Enterocytes	WDR44
SUSD6.4	0.000205687	-0.795973	0.162	0.194	1	MU Enterocytes	SUSD6
CAD.4	0.000206083	0.460965	0.056	0.037	1	MU Enterocytes	CAD
BTBD6.4	0.000206732	0.232368	0.12	0.09	1	MU Enterocytes	BTBD6
ZFP3	0.000207162	0.749477	0.027	0.014	1	MU Enterocytes	ZFP3
S100A9.4	0.000207738	-0.411244	0.092	0.127	1	MU Enterocytes	S100A9
ARMC7.3	0.000208004	0.255898	0.053	0.034	1	MU Enterocytes	ARMC7
ZCCHC4.2	0.000208789	0.296645	0.065	0.044	1	MU Enterocytes	ZCCHC4
NRSN2.3	0.000208987	-1.30743	0.004	0.017	1	MU Enterocytes	NRSN2
MRPL38.4	0.000209025	0.332545	0.129	0.099	1	MU Enterocytes	MRPL38
METTL2A.2	0.000211162	0.502818	0.063	0.043	1	MU Enterocytes	METTL2A
RTF2.1	0.000213055	0.129825	0.188	0.15	1	MU Enterocytes	RTF2
ANKRD37.4	0.00021377	-0.91033	0.096	0.128	1	MU Enterocytes	ANKRD37
RSPH1	0.000213873	0.5277	0.052	0.033	1	MU Enterocytes	RSPH1
AADAT.3	0.000214022	-0.833268	0.012	0.029	1	MU Enterocytes	AADAT
PPIF.5	0.000214372	0.213811	0.161	0.127	1	MU Enterocytes	PPIF
DPM2.3	0.000215298	0.245981	0.116	0.087	1	MU Enterocytes	DPM2
NIBAN1.2	0.000215337	1.09083	0.02	0.01	1	MU Enterocytes	NIBAN1
TSHZ1.2	0.000215546	-0.681176	0.169	0.203	1	MU Enterocytes	TSHZ1
MAP3K6.1	0.000216591	0.662	0.02	0.01	1	MU Enterocytes	MAP3K6
PPM1D.5	0.000217536	0.256722	0.196	0.157	1	MU Enterocytes	PPM1D
L1TD1.5	0.000218559	-2.38903	0.004	0.016	1	MU Enterocytes	L1TD1
U2AF1L5.3	0.000219197	0.475596	0.037	0.022	1	MU Enterocytes	U2AF1L5
HRCT1	0.000219554	0.310474	0.031	0.017	1	MU Enterocytes	HRCT1
BUD13.3	0.000219907	0.378427	0.071	0.049	1	MU Enterocytes	BUD13
SNHG4	0.000220055	1.73839	0.013	0.006	1	MU Enterocytes	SNHG4
RDX.4	0.000220317	-0.426632	0.17	0.208	1	MU Enterocytes	RDX
CCND3.3	0.00022084	0.169994	0.105	0.077	1	MU Enterocytes	CCND3
TMED3.3	0.000220897	0.284664	0.158	0.124	1	MU Enterocytes	TMED3
PAIP2.3	0.000221359	0.272049	0.181	0.144	1	MU Enterocytes	PAIP2
HMBOX1.3	0.000221782	0.170556	0.324	0.275	1	MU Enterocytes	HMBOX1
CLIC6.5	0.00022189	-0.506127	0.056	0.084	1	MU Enterocytes	CLIC6
ZNF335.4	0.000222271	0.229688	0.136	0.105	1	MU Enterocytes	ZNF335
PRICKLE2.3	0.000222501	-4.25277	0.001	0.011	1	MU Enterocytes	PRICKLE2
CEACAM20.5	0.000224726	-2.94705	0.009	0.024	1	MU Enterocytes	CEACAM20
CYP39A1.3	0.000226966	0.539447	0.048	0.03	1	MU Enterocytes	CYP39A1
C6orf136.2	0.000227073	0.267052	0.108	0.08	1	MU Enterocytes	C6orf136
RAI1.2	0.000228048	0.284771	0.15	0.117	1	MU Enterocytes	RAI1
DENND2A.1	0.000228773	0.62091	0.016	0.007	1	MU Enterocytes	DENND2A
ABHD18.5	0.000230573	0.105489	0.214	0.172	1	MU Enterocytes	ABHD18
FOPNL.2	0.000231004	0.606158	0.071	0.049	1	MU Enterocytes	FOPNL
STX10.5	0.000231137	0.254159	0.115	0.086	1	MU Enterocytes	STX10
EIF2S3.3	0.000231293	0.136667	0.259	0.213	1	MU Enterocytes	EIF2S3
FRG1.1	0.00023209	0.192468	0.152	0.118	1	MU Enterocytes	FRG1
FUBP3.3	0.000232372	0.222492	0.204	0.166	1	MU Enterocytes	FUBP3
FRAS1.3	0.000232457	-0.371687	0.256	0.294	1	MU Enterocytes	FRAS1
TIMM23B.1	0.000232468	0.481957	0.034	0.019	1	MU Enterocytes	TIMM23B
LINC02405.1	0.000233643	0.585894	0.036	0.021	1	MU Enterocytes	LINC02405
C10orf88.1	0.000234069	0.351269	0.051	0.033	1	MU Enterocytes	C10orf88
NPC2.3	0.000234123	-0.471179	0.275	0.307	1	MU Enterocytes	NPC2
AC092756.1	0.000235161	0.789543	0.011	0.004	1	MU Enterocytes	AC092756.1
TSPAN5.3	0.00023526	-0.885499	0.036	0.059	1	MU Enterocytes	TSPAN5
DR1.2	0.000235335	0.129559	0.126	0.095	1	MU Enterocytes	DR1
ZMYM4.2	0.000235629	0.127348	0.312	0.264	1	MU Enterocytes	ZMYM4
SDC2.4	0.000236161	-0.939297	0.037	0.061	1	MU Enterocytes	SDC2
DENND2C.5	0.00023816	0.449832	0.099	0.073	1	MU Enterocytes	DENND2C
LINC02018.2	0.000238307	-0.39219	0.1	0.134	1	MU Enterocytes	LINC02018
PNPLA2.2	0.000238737	-0.778385	0.174	0.207	1	MU Enterocytes	PNPLA2
RAPGEF4.4	0.000239116	-0.556661	0.068	0.097	1	MU Enterocytes	RAPGEF4
DPP4.4	0.000239438	-0.451573	0.361	0.382	1	MU Enterocytes	DPP4
LINC01637.2	0.000239889	0.201893	0.054	0.035	1	MU Enterocytes	LINC01637
KIF24.4	0.000242124	0.80684	0.034	0.02	1	MU Enterocytes	KIF24
TMEM182.3	0.000243477	0.716447	0.057	0.038	1	MU Enterocytes	TMEM182
KLHDC1	0.000243583	0.117948	0.053	0.035	1	MU Enterocytes	KLHDC1
RNF6.2	0.000244414	0.10012	0.089	0.064	1	MU Enterocytes	RNF6
HDAC5.2	0.000244565	-0.885281	0.045	0.07	1	MU Enterocytes	HDAC5
ALPK1.3	0.000246568	0.121882	0.255	0.21	1	MU Enterocytes	ALPK1
MED12L.3	0.000248211	-1.84399	0.006	0.019	1	MU Enterocytes	MED12L
AL132718.1.2	0.000248617	-3.87025	0.001	0.012	1	MU Enterocytes	AL132718.1
PTPRF.2	0.000249273	-0.410171	0.408	0.43	1	MU Enterocytes	PTPRF
CLCA1.4	0.000249487	-1.6161	0.01	0.025	1	MU Enterocytes	CLCA1
ZNF667.2	0.000251152	-1.59374	0.006	0.02	1	MU Enterocytes	ZNF667
WDR61.4	0.000251527	0.232024	0.133	0.102	1	MU Enterocytes	WDR61
XKR9.5	0.000251788	-0.976196	0.093	0.123	1	MU Enterocytes	XKR9
HEATR3.1	0.000252818	0.331187	0.051	0.032	1	MU Enterocytes	HEATR3
OAS3.1	0.000253105	0.860793	0.034	0.02	1	MU Enterocytes	OAS3
KDM7A-DT.1	0.00025326	0.802127	0.028	0.016	1	MU Enterocytes	KDM7A-DT
VAMP5.3	0.00025335	-2.01971	0.01	0.025	1	MU Enterocytes	VAMP5
IL10RB.4	0.000253486	-0.818171	0.086	0.117	1	MU Enterocytes	IL10RB
CIAPIN1.2	0.00025355	0.355265	0.087	0.063	1	MU Enterocytes	CIAPIN1
LSM4.5	0.00025361	0.132087	0.241	0.197	1	MU Enterocytes	LSM4
AP000766.1.1	0.000256352	0.930544	0.016	0.007	1	MU Enterocytes	AP000766.1
NOB1.3	0.000256377	0.352646	0.105	0.078	1	MU Enterocytes	NOB1
RABGAP1L.4	0.000256484	-0.242974	0.677	0.651	1	MU Enterocytes	RABGAP1L
ELP1.3	0.000256614	0.291939	0.118	0.089	1	MU Enterocytes	ELP1
FAM122A.4	0.000257113	0.48366	0.088	0.063	1	MU Enterocytes	FAM122A
CDT1.5	0.000257716	0.776064	0.058	0.039	1	MU Enterocytes	CDT1
LINC02506.2	0.000258483	-5.47698	0.001	0.011	1	MU Enterocytes	LINC02506
ZNF676.2	0.000258952	-4.61137	0.001	0.011	1	MU Enterocytes	ZNF676
AC105916.1.3	0.000263267	0.23678	0.173	0.137	1	MU Enterocytes	AC105916.1
INTS14.3	0.00026331	0.415182	0.092	0.067	1	MU Enterocytes	INTS14
PDE11A.5	0.000264671	0.28086	0.109	0.081	1	MU Enterocytes	PDE11A
DPAGT1.3	0.00026697	0.417902	0.079	0.056	1	MU Enterocytes	DPAGT1
NRXN2.3	0.000267856	-2.87143	0.001	0.012	1	MU Enterocytes	NRXN2
MLLT10.1	0.000269179	0.12233	0.342	0.288	1	MU Enterocytes	MLLT10
HUNK.3	0.000269491	0.130529	0.12	0.09	1	MU Enterocytes	HUNK
CCT4.4	0.000271769	0.250635	0.25	0.206	1	MU Enterocytes	CCT4
ZFPM1.2	0.000273817	-0.702706	0.083	0.113	1	MU Enterocytes	ZFPM1
TRIM63.4	0.0002744	-2.74099	0.006	0.02	1	MU Enterocytes	TRIM63
TYSND1.3	0.000274679	0.259067	0.077	0.054	1	MU Enterocytes	TYSND1
SLC1A5.3	0.000275139	0.380796	0.159	0.127	1	MU Enterocytes	SLC1A5
APPL1.1	0.000276002	0.115326	0.193	0.155	1	MU Enterocytes	APPL1
UBIAD1.3	0.000276441	0.708374	0.052	0.034	1	MU Enterocytes	UBIAD1
IL3RA.2	0.000276497	0.595863	0.06	0.041	1	MU Enterocytes	IL3RA
C2orf72.3	0.000277518	0.385592	0.126	0.096	1	MU Enterocytes	C2orf72
DACT2.3	0.000277987	-1.723	0.005	0.018	1	MU Enterocytes	DACT2
PIK3CD-AS2.4	0.000278814	-3.03065	0.002	0.013	1	MU Enterocytes	PIK3CD-AS2
PTPN4.4	0.000279005	0.136788	0.325	0.278	1	MU Enterocytes	PTPN4
MRTO4.4	0.000279217	0.195865	0.096	0.07	1	MU Enterocytes	MRTO4
IVD.2	0.000282516	0.370823	0.092	0.067	1	MU Enterocytes	IVD
AC093297.2.1	0.000282761	0.495823	0.017	0.008	1	MU Enterocytes	AC093297.2
WDR25.2	0.000284263	0.258148	0.084	0.059	1	MU Enterocytes	WDR25
LINC00501.2	0.000286321	0.377284	0.032	0.018	1	MU Enterocytes	LINC00501
AC005562.1.2	0.000286657	0.226646	0.081	0.057	1	MU Enterocytes	AC005562.1
COLGALT1.4	0.000287672	0.205191	0.109	0.081	1	MU Enterocytes	COLGALT1
SULT1E1.2	0.000288256	-0.419529	0.304	0.333	1	MU Enterocytes	SULT1E1
FAM81A.2	0.000288974	0.223742	0.038	0.023	1	MU Enterocytes	FAM81A
WIPI1.3	0.000289367	-0.871711	0.044	0.068	1	MU Enterocytes	WIPI1
AMBRA1.2	0.000290318	0.161178	0.304	0.257	1	MU Enterocytes	AMBRA1
TRABD2B.3	0.000290859	-1.4724	0.012	0.028	1	MU Enterocytes	TRABD2B
RC3H2.2	0.000291043	0.194132	0.167	0.132	1	MU Enterocytes	RC3H2
FAM122B.2	0.00029289	0.572298	0.071	0.049	1	MU Enterocytes	FAM122B
AC023043.1.1	0.000293422	0.20562	0.035	0.021	1	MU Enterocytes	AC023043.1
PPP3CC.4	0.000293777	-0.703988	0.101	0.133	1	MU Enterocytes	PPP3CC
PLA2G15.2	0.000294668	-1.31343	0.011	0.026	1	MU Enterocytes	PLA2G15
CELSR1.3	0.000295611	-1.199	0.003	0.014	1	MU Enterocytes	CELSR1
MAPRE3.4	0.000296302	-1.84506	0.003	0.014	1	MU Enterocytes	MAPRE3
SIVA1.4	0.00029717	0.103993	0.256	0.213	1	MU Enterocytes	SIVA1
C3orf49	0.000300915	1.33811	0.011	0.004	1	MU Enterocytes	C3orf49
PGS1.3	0.000300989	0.21839	0.089	0.064	1	MU Enterocytes	PGS1
FKBP3.2	0.000301108	0.106983	0.183	0.145	1	MU Enterocytes	FKBP3
VTA1	0.00030161	0.124711	0.184	0.147	1	MU Enterocytes	VTA1
NKRF.4	0.000303821	0.393913	0.045	0.028	1	MU Enterocytes	NKRF
DDIT4.4	0.000306304	0.139538	0.202	0.164	1	MU Enterocytes	DDIT4
TOP3A.2	0.00030717	0.451945	0.068	0.047	1	MU Enterocytes	TOP3A
YEATS2.2	0.000308124	0.151124	0.152	0.119	1	MU Enterocytes	YEATS2
AC106793.1.1	0.000309642	0.701282	0.024	0.013	1	MU Enterocytes	AC106793.1
FABP3.3	0.000310409	-2.34436	0.006	0.02	1	MU Enterocytes	FABP3
OXA1L.5	0.000311603	0.195955	0.196	0.159	1	MU Enterocytes	OXA1L
RTL8C.3	0.00031245	-0.655495	0.032	0.054	1	MU Enterocytes	RTL8C
SMIM6.3	0.000312758	-0.980569	0.021	0.04	1	MU Enterocytes	SMIM6
NAALADL2-AS3.2	0.000313722	0.895236	0.022	0.011	1	MU Enterocytes	NAALADL2-AS3
RNF141.2	0.000313861	0.15842	0.08	0.057	1	MU Enterocytes	RNF141
HERPUD2.2	0.000313882	0.165342	0.143	0.112	1	MU Enterocytes	HERPUD2
FOXM1.4	0.000316849	0.362807	0.043	0.027	1	MU Enterocytes	FOXM1
NDNF.4	0.000319125	-1.00143	0.013	0.03	1	MU Enterocytes	NDNF
NMNAT3.3	0.000319615	0.372545	0.092	0.067	1	MU Enterocytes	NMNAT3
PPP1R7.1	0.000320004	0.211844	0.113	0.085	1	MU Enterocytes	PPP1R7
AXIN2.5	0.00032021	0.636845	0.054	0.036	1	MU Enterocytes	AXIN2
SPICE1.3	0.000321824	0.257662	0.114	0.086	1	MU Enterocytes	SPICE1
DDX11-AS1.3	0.000322592	0.789948	0.022	0.011	1	MU Enterocytes	DDX11-AS1
TSNARE1.2	0.000323137	-0.864665	0.06	0.086	1	MU Enterocytes	TSNARE1
ZNF814.2	0.000323716	0.412756	0.14	0.11	1	MU Enterocytes	ZNF814
GCNA.1	0.000328108	0.773532	0.03	0.017	1	MU Enterocytes	GCNA
DTX3L.3	0.000329491	0.241219	0.096	0.07	1	MU Enterocytes	DTX3L
SPDL1.3	0.000330418	0.528224	0.045	0.028	1	MU Enterocytes	SPDL1
TEAD4.4	0.000331101	1.14024	0.031	0.018	1	MU Enterocytes	TEAD4
AC239809.3.4	0.000331157	-1.97501	0.011	0.027	1	MU Enterocytes	AC239809.3
ZNF593.2	0.000331732	0.1671	0.148	0.116	1	MU Enterocytes	ZNF593
AC092535.4.3	0.000331857	1.20022	0.029	0.016	1	MU Enterocytes	AC092535.4
AL356805.1.3	0.000331944	0.526314	0.033	0.019	1	MU Enterocytes	AL356805.1
AKAP9.3	0.000332017	-0.233969	0.724	0.707	1	MU Enterocytes	AKAP9
TBL3.3	0.000332448	0.232151	0.07	0.049	1	MU Enterocytes	TBL3
AC011444.2.4	0.000333436	0.535563	0.05	0.032	1	MU Enterocytes	AC011444.2
EFCAB7.1	0.000333477	0.534007	0.034	0.02	1	MU Enterocytes	EFCAB7
SLC38A2.4	0.000333774	-0.380766	0.52	0.524	1	MU Enterocytes	SLC38A2
TFF3.3	0.000334679	-0.460527	0.338	0.367	1	MU Enterocytes	TFF3
TTC21B.5	0.000336123	0.127052	0.235	0.192	1	MU Enterocytes	TTC21B
NINJ1.3	0.000336842	-0.664404	0.055	0.081	1	MU Enterocytes	NINJ1
TRMT13.1	0.000338334	0.169278	0.1	0.074	1	MU Enterocytes	TRMT13
FAM162A.3	0.00033946	0.115343	0.283	0.238	1	MU Enterocytes	FAM162A
GCN1.3	0.000340656	0.218884	0.115	0.087	1	MU Enterocytes	GCN1
TRAPPC13.2	0.00034251	0.23745	0.082	0.058	1	MU Enterocytes	TRAPPC13
GNG2.5	0.00034285	-3.27913	0.001	0.012	1	MU Enterocytes	GNG2
LINC02691	0.000342937	0.951461	0.011	0.004	1	MU Enterocytes	LINC02691
PP2D1.3	0.0003437	0.7261	0.034	0.02	1	MU Enterocytes	PP2D1
LINC02694.1	0.000344641	0.234139	0.031	0.018	1	MU Enterocytes	LINC02694
C5orf22.2	0.000345433	0.30599	0.051	0.033	1	MU Enterocytes	C5orf22
MAB21L4.2	0.000345938	-4.11389	0.001	0.01	1	MU Enterocytes	MAB21L4
CUL7.2	0.000346084	-1.08812	0.029	0.05	1	MU Enterocytes	CUL7
C11orf24.2	0.000347047	-0.93413	0.069	0.096	1	MU Enterocytes	C11orf24
MRPL20.3	0.000347284	0.120356	0.258	0.215	1	MU Enterocytes	MRPL20
NOTCH3.4	0.000347317	-2.6564	0.003	0.014	1	MU Enterocytes	NOTCH3
C12orf57.4	0.000347318	0.104672	0.276	0.23	1	MU Enterocytes	C12orf57
IMPAD1.3	0.000348334	0.103264	0.131	0.1	1	MU Enterocytes	IMPAD1
ASRGL1.3	0.000348862	0.612947	0.034	0.02	1	MU Enterocytes	ASRGL1
TMEM74B.4	0.000350266	-0.888094	0.068	0.096	1	MU Enterocytes	TMEM74B
IPO11.3	0.000350304	0.279069	0.103	0.076	1	MU Enterocytes	IPO11
MTERF2.3	0.000351556	0.54096	0.068	0.047	1	MU Enterocytes	MTERF2
COX18.2	0.000351612	0.388771	0.052	0.034	1	MU Enterocytes	COX18
EIF2B1.3	0.000352065	0.212669	0.086	0.062	1	MU Enterocytes	EIF2B1
APOOL.3	0.000353709	0.275847	0.144	0.112	1	MU Enterocytes	APOOL
SLFN12.1	0.000356834	1.1509	0.015	0.007	1	MU Enterocytes	SLFN12
RRAGC.4	0.000356991	-0.468255	0.102	0.133	1	MU Enterocytes	RRAGC
MOGAT3.5	0.000362685	-0.669616	0.161	0.194	1	MU Enterocytes	MOGAT3
CCND1.5	0.00036443	0.138754	0.229	0.188	1	MU Enterocytes	CCND1
EPM2A.2	0.000364615	0.135929	0.058	0.038	1	MU Enterocytes	EPM2A
LNPK.3	0.000365923	0.113681	0.128	0.098	1	MU Enterocytes	LNPK
C2CD5	0.000368897	0.114187	0.293	0.246	1	MU Enterocytes	C2CD5
MAD2L2.4	0.000369101	-1.54099	0.013	0.029	1	MU Enterocytes	MAD2L2
SYNE4.2	0.000369234	-1.82927	0.006	0.019	1	MU Enterocytes	SYNE4
GLIS3.4	0.00036961	-0.618061	0.167	0.199	1	MU Enterocytes	GLIS3
CLCA4.1	0.000371076	0.57788	0.02	0.01	1	MU Enterocytes	CLCA4
CES1.4	0.000371211	-3.15746	0.004	0.015	1	MU Enterocytes	CES1
TMEM170A.5	0.000371381	0.15434	0.188	0.151	1	MU Enterocytes	TMEM170A
DEF6.3	0.000371909	0.105827	0.051	0.033	1	MU Enterocytes	DEF6
ATP10D.2	0.000373069	0.130624	0.1	0.073	1	MU Enterocytes	ATP10D
ESF1.5	0.000373395	0.112707	0.273	0.229	1	MU Enterocytes	ESF1
UTP15.2	0.00037501	0.410672	0.044	0.028	1	MU Enterocytes	UTP15
ZMYM1.2	0.000375012	0.346821	0.079	0.056	1	MU Enterocytes	ZMYM1
CTSE.5	0.000375666	-2.88315	0.003	0.014	1	MU Enterocytes	CTSE
CUL9.2	0.000376395	0.24798	0.077	0.055	1	MU Enterocytes	CUL9
MFSD12.2	0.000378625	0.274853	0.069	0.048	1	MU Enterocytes	MFSD12
ZNF684.3	0.000381319	0.464392	0.037	0.022	1	MU Enterocytes	ZNF684
GAS2.4	0.000382231	0.283909	0.101	0.075	1	MU Enterocytes	GAS2
RBM26-AS1.2	0.00038539	1.01142	0.02	0.01	1	MU Enterocytes	RBM26-AS1
AC093627.4	0.00038582	1.10022	0.014	0.006	1	MU Enterocytes	AC093627.4
CEP290.2	0.000385888	0.15877	0.209	0.17	1	MU Enterocytes	CEP290
CYTOR.1	0.000387146	-2.04013	0.01	0.024	1	MU Enterocytes	CYTOR
DARS2.2	0.000387455	0.248519	0.053	0.035	1	MU Enterocytes	DARS2
AC092747.4.2	0.000387808	0.47846	0.027	0.015	1	MU Enterocytes	AC092747.4
FAM76A.3	0.000391358	0.422873	0.065	0.045	1	MU Enterocytes	FAM76A
NUDT15.4	0.000392072	0.187824	0.075	0.053	1	MU Enterocytes	NUDT15
MAMLD1.1	0.000392336	-4.14812	0.001	0.01	1	MU Enterocytes	MAMLD1
POGK.3	0.000393775	0.259222	0.101	0.075	1	MU Enterocytes	POGK
SLC19A3.1	0.000395247	-0.73531	0.093	0.123	1	MU Enterocytes	SLC19A3
LINC01594.4	0.000395653	-1.31466	0.013	0.029	1	MU Enterocytes	LINC01594
PLBD1-AS1.2	0.000397337	0.399254	0.039	0.024	1	MU Enterocytes	PLBD1-AS1
AC022762.1	0.00039741	1.04522	0.011	0.004	1	MU Enterocytes	AC022762.1
DDB2.3	0.000398176	0.160807	0.089	0.064	1	MU Enterocytes	DDB2
TROAP.5	0.000398507	0.714843	0.038	0.023	1	MU Enterocytes	TROAP
AC106729.1	0.000399339	1.05273	0.012	0.005	1	MU Enterocytes	AC106729.1
PSD.2	0.000399529	-1.78927	0.006	0.018	1	MU Enterocytes	PSD
DTX2.3	0.000400942	0.102078	0.088	0.063	1	MU Enterocytes	DTX2
AC007216.4.4	0.000401205	0.200552	0.094	0.069	1	MU Enterocytes	AC007216.4
CNOT6.3	0.00040185	0.150886	0.19	0.153	1	MU Enterocytes	CNOT6
PHF7.3	0.000401866	0.203161	0.062	0.042	1	MU Enterocytes	PHF7
VEGFB.4	0.000402507	-0.913718	0.051	0.076	1	MU Enterocytes	VEGFB
NCAM2.3	0.000403271	-4.68172	0.001	0.01	1	MU Enterocytes	NCAM2
FANCF.4	0.000403659	0.759708	0.055	0.037	1	MU Enterocytes	FANCF
RASA4.3	0.000403688	-1.10006	0.008	0.023	1	MU Enterocytes	RASA4
TSN.4	0.000405525	0.255601	0.105	0.079	1	MU Enterocytes	TSN
LMCD1.4	0.000408871	0.695591	0.037	0.023	1	MU Enterocytes	LMCD1
TALDO1.3	0.0004093	0.16451	0.235	0.194	1	MU Enterocytes	TALDO1
SEC24D.4	0.000409616	-0.546514	0.186	0.221	1	MU Enterocytes	SEC24D
DHRS3.4	0.000413252	0.21068	0.228	0.188	1	MU Enterocytes	DHRS3
FPGS.4	0.000414142	0.309008	0.101	0.075	1	MU Enterocytes	FPGS
AC092650.1.3	0.000415588	0.284113	0.041	0.026	1	MU Enterocytes	AC092650.1
AK7.4	0.000418983	0.749085	0.028	0.016	1	MU Enterocytes	AK7
LINC00205.4	0.00041927	-0.594232	0.057	0.083	1	MU Enterocytes	LINC00205
YPEL3.2	0.000420434	-1.07022	0.049	0.073	1	MU Enterocytes	YPEL3
ST3GAL6.2	0.000421898	-2.97259	0.003	0.014	1	MU Enterocytes	ST3GAL6
TRIM56.3	0.000422453	0.173912	0.216	0.178	1	MU Enterocytes	TRIM56
SPAG1.4	0.000424072	-0.689772	0.1	0.13	1	MU Enterocytes	SPAG1
ZNF714.3	0.000424739	0.267036	0.085	0.061	1	MU Enterocytes	ZNF714
BNIP3L.5	0.000424929	-0.591551	0.113	0.145	1	MU Enterocytes	BNIP3L
WDR60.4	0.000425404	-0.676699	0.222	0.254	1	MU Enterocytes	WDR60
SOAT1.4	0.000426233	0.326311	0.098	0.073	1	MU Enterocytes	SOAT1
TSPAN17.1	0.000427157	0.177317	0.054	0.036	1	MU Enterocytes	TSPAN17
HIST2H2BE.2	0.000429504	-0.914672	0.026	0.046	1	MU Enterocytes	HIST2H2BE
RAB28.1	0.000429811	0.1416	0.222	0.181	1	MU Enterocytes	RAB28
PDCL3.4	0.000430895	0.240811	0.076	0.054	1	MU Enterocytes	PDCL3
YKT6.3	0.000430907	0.367519	0.077	0.055	1	MU Enterocytes	YKT6
FERMT2.2	0.000431319	-2.16817	0.004	0.016	1	MU Enterocytes	FERMT2
AP002336.2.4	0.000431436	0.42611	0.074	0.053	1	MU Enterocytes	AP002336.2
AL390774.2.3	0.000433864	-0.864127	0.014	0.03	1	MU Enterocytes	AL390774.2
MEGF9.4	0.000434464	0.271317	0.163	0.13	1	MU Enterocytes	MEGF9
IDS.4	0.000434663	-0.877731	0.072	0.099	1	MU Enterocytes	IDS
MSRB1.3	0.000436999	-1.37414	0.034	0.056	1	MU Enterocytes	MSRB1
ZNF695.3	0.000438069	1.02337	0.024	0.013	1	MU Enterocytes	ZNF695
TRPC1.1	0.000439627	-1.64923	0.006	0.019	1	MU Enterocytes	TRPC1
AL162258.2.3	0.000440185	0.651994	0.027	0.015	1	MU Enterocytes	AL162258.2
AC108488.1.4	0.000440486	-2.25113	0.004	0.015	1	MU Enterocytes	AC108488.1
PRKACB.3	0.000441127	0.253731	0.168	0.134	1	MU Enterocytes	PRKACB
TCAIM.3	0.000441856	0.270118	0.145	0.113	1	MU Enterocytes	TCAIM
ASXL3.3	0.000442446	-0.676572	0.062	0.089	1	MU Enterocytes	ASXL3
USF1.3	0.000443185	0.346227	0.056	0.038	1	MU Enterocytes	USF1
ULK2.2	0.000445989	0.458735	0.057	0.038	1	MU Enterocytes	ULK2
WDR18.5	0.000447569	0.265096	0.109	0.082	1	MU Enterocytes	WDR18
TM9SF4.4	0.000447811	0.153041	0.2	0.161	1	MU Enterocytes	TM9SF4
SLC9A6.2	0.0004493	0.410679	0.072	0.05	1	MU Enterocytes	SLC9A6
SEC14L1.2	0.000449685	0.137385	0.115	0.087	1	MU Enterocytes	SEC14L1
COG1	0.000450066	0.17944	0.071	0.05	1	MU Enterocytes	COG1
AC073342.1.1	0.000450878	0.28528	0.041	0.026	1	MU Enterocytes	AC073342.1
DENND5A.4	0.000453361	-0.542088	0.077	0.106	1	MU Enterocytes	DENND5A
ARHGAP4.3	0.000455017	0.449004	0.064	0.044	1	MU Enterocytes	ARHGAP4
TRMT2B	0.000456897	0.625507	0.05	0.033	1	MU Enterocytes	TRMT2B
THRIL.2	0.000456944	0.704849	0.016	0.008	1	MU Enterocytes	THRIL
NEURL2.4	0.000457474	-1.24325	0.014	0.03	1	MU Enterocytes	NEURL2
C17orf53.4	0.000457818	1.04818	0.022	0.011	1	MU Enterocytes	C17orf53
PLGLB2	0.000458101	0.328099	0.015	0.007	1	MU Enterocytes	PLGLB2
IRAK1.5	0.000461376	0.31154	0.099	0.074	1	MU Enterocytes	IRAK1
ADCY5.3	0.000461834	-3.87976	0.002	0.012	1	MU Enterocytes	ADCY5
TXNDC16.3	0.000462586	0.135656	0.188	0.153	1	MU Enterocytes	TXNDC16
CSNK1G1.3	0.000463255	0.204234	0.198	0.162	1	MU Enterocytes	CSNK1G1
TVP23C.4	0.00046405	0.14031	0.254	0.211	1	MU Enterocytes	TVP23C
BAALC-AS1.2	0.000465924	1.1242	0.019	0.009	1	MU Enterocytes	BAALC-AS1
KCNK10.1	0.00046721	0.525532	0.027	0.015	1	MU Enterocytes	KCNK10
TYW3.3	0.000467382	0.328129	0.085	0.061	1	MU Enterocytes	TYW3
SAMD4B.4	0.000468758	0.217055	0.226	0.187	1	MU Enterocytes	SAMD4B
AC084816.1.3	0.000471129	-1.02956	0.022	0.04	1	MU Enterocytes	AC084816.1
SOX11.2	0.000472336	-4.81294	0.001	0.01	1	MU Enterocytes	SOX11
CALY.4	0.000472959	-1.78201	0.001	0.011	1	MU Enterocytes	CALY
LETMD1.2	0.000474507	0.18692	0.169	0.135	1	MU Enterocytes	LETMD1
AGPS.4	0.000475037	0.131434	0.224	0.184	1	MU Enterocytes	AGPS
CHMP4A.4	0.000475283	0.188522	0.161	0.128	1	MU Enterocytes	CHMP4A
AC008056.1.3	0.000475334	-3.86287	0.001	0.01	1	MU Enterocytes	AC008056.1
GINS2.5	0.000476892	0.455236	0.054	0.036	1	MU Enterocytes	GINS2
ACKR4.3	0.000477834	0.329902	0.053	0.035	1	MU Enterocytes	ACKR4
LINC00299.4	0.000480324	-1.24238	0.032	0.053	1	MU Enterocytes	LINC00299
ST6GALNAC4.2	0.000481618	-1.32121	0.003	0.014	1	MU Enterocytes	ST6GALNAC4
SRPRB.4	0.000482512	0.245637	0.126	0.098	1	MU Enterocytes	SRPRB
NDUFAF7.1	0.000485169	0.124819	0.084	0.06	1	MU Enterocytes	NDUFAF7
EVI5L.1	0.000486244	0.489622	0.025	0.013	1	MU Enterocytes	EVI5L
ZPR1.2	0.000487167	0.303838	0.083	0.06	1	MU Enterocytes	ZPR1
VIRMA.1	0.000491175	0.180481	0.148	0.117	1	MU Enterocytes	VIRMA
ATP1B3.4	0.000491443	-0.319739	0.456	0.464	1	MU Enterocytes	ATP1B3
CFAP20.3	0.000492242	-0.826158	0.077	0.105	1	MU Enterocytes	CFAP20
PREB.2	0.000492739	0.449338	0.063	0.044	1	MU Enterocytes	PREB
AC005480.1.3	0.00049294	0.736812	0.037	0.022	1	MU Enterocytes	AC005480.1
AL355347.1.4	0.000495517	-2.14944	0.005	0.017	1	MU Enterocytes	AL355347.1
TP53I11.3	0.000496864	0.248546	0.074	0.053	1	MU Enterocytes	TP53I11
PPIC.4	0.000497755	0.210597	0.112	0.085	1	MU Enterocytes	PPIC
UGT3A1.5	0.000498056	-0.759368	0.068	0.094	1	MU Enterocytes	UGT3A1
AMH	0.000498113	0.669816	0.013	0.005	1	MU Enterocytes	AMH
MRPL28.3	0.000502366	0.114231	0.155	0.123	1	MU Enterocytes	MRPL28
AL078587.2	0.000504685	0.648353	0.021	0.011	1	MU Enterocytes	AL078587.2
ANKRD6.2	0.000505736	-4.96223	0.001	0.011	1	MU Enterocytes	ANKRD6
PLCB4.5	0.000506092	0.162557	0.295	0.25	1	MU Enterocytes	PLCB4
CCDC80.2	0.000508047	-2.27313	0.002	0.012	1	MU Enterocytes	CCDC80
ZNF530	0.000508145	1.39123	0.01	0.004	1	MU Enterocytes	ZNF530
AP002495.1.2	0.000508387	0.228958	0.146	0.116	1	MU Enterocytes	AP002495.1
CCDC192.3	0.000509454	0.401602	0.023	0.012	1	MU Enterocytes	CCDC192
CASC3.1	0.000510417	0.124389	0.125	0.096	1	MU Enterocytes	CASC3
KRBOX4.2	0.000511363	0.684992	0.049	0.032	1	MU Enterocytes	KRBOX4
NAAA.5	0.000511824	-0.841467	0.058	0.084	1	MU Enterocytes	NAAA
ARMCX1.3	0.00051717	-1.0476	0.021	0.039	1	MU Enterocytes	ARMCX1
NCOA3.3	0.00051725	0.196377	0.259	0.217	1	MU Enterocytes	NCOA3
TLNRD1.4	0.000517554	0.146949	0.07	0.049	1	MU Enterocytes	TLNRD1
E2F4.3	0.000518677	0.360698	0.091	0.067	1	MU Enterocytes	E2F4
AP001628.1.2	0.000518861	1.09715	0.022	0.011	1	MU Enterocytes	AP001628.1
KIRREL1.5	0.000519721	-0.661427	0.048	0.072	1	MU Enterocytes	KIRREL1
ABHD4.3	0.000521388	-1.00134	0.025	0.044	1	MU Enterocytes	ABHD4
TTYH2.4	0.000521956	-2.36362	0.002	0.012	1	MU Enterocytes	TTYH2
ABRAXAS2.2	0.000525835	0.47913	0.059	0.04	1	MU Enterocytes	ABRAXAS2
FAM199X.1	0.000526024	0.242137	0.102	0.076	1	MU Enterocytes	FAM199X
MYO3A.3	0.000526745	-2.32723	0.006	0.018	1	MU Enterocytes	MYO3A
AC021491.2	0.000527632	1.24655	0.011	0.005	1	MU Enterocytes	AC021491.2
AQP4-AS1.5	0.000528312	-3.10125	0.002	0.012	1	MU Enterocytes	AQP4-AS1
AC121338.2.2	0.000528703	0.842561	0.02	0.01	1	MU Enterocytes	AC121338.2
AC008609.1.3	0.000528921	-1.21363	0.017	0.034	1	MU Enterocytes	AC008609.1
TOMM22.5	0.000531094	0.150741	0.2	0.164	1	MU Enterocytes	TOMM22
PSMD11.5	0.000532048	0.109715	0.216	0.178	1	MU Enterocytes	PSMD11
DCUN1D5.3	0.000533597	0.154075	0.146	0.115	1	MU Enterocytes	DCUN1D5
TMEM256.4	0.00053378	-0.454023	0.232	0.265	1	MU Enterocytes	TMEM256
STS.2	0.0005341	0.456718	0.075	0.054	1	MU Enterocytes	STS
TRAPPC11.2	0.000536941	0.16519	0.108	0.081	1	MU Enterocytes	TRAPPC11
SH3BP4.3	0.00053898	0.124266	0.157	0.124	1	MU Enterocytes	SH3BP4
UEVLD.3	0.000541745	0.291564	0.071	0.05	1	MU Enterocytes	UEVLD
TNFRSF14.5	0.000543282	-0.485316	0.316	0.341	1	MU Enterocytes	TNFRSF14
KCNH6.3	0.000543975	-1.66728	0.002	0.012	1	MU Enterocytes	KCNH6
AC114930.1	0.000548351	0.638993	0.015	0.007	1	MU Enterocytes	AC114930.1
PNPLA6.2	0.000548872	0.242787	0.082	0.059	1	MU Enterocytes	PNPLA6
AC007038.2	0.000552673	1.15558	0.015	0.007	1	MU Enterocytes	AC007038.2
ALG5.4	0.000554817	0.313507	0.163	0.131	1	MU Enterocytes	ALG5
WNT11.3	0.000556634	-1.68355	0.007	0.02	1	MU Enterocytes	WNT11
PRMT1.4	0.000558625	0.151285	0.206	0.169	1	MU Enterocytes	PRMT1
MARCH9.4	0.000561891	-0.492065	0.056	0.082	1	MU Enterocytes	2026-03-09
CD36.3	0.000561937	-2.23196	0.013	0.029	1	MU Enterocytes	CD36
ASB1	0.000562641	0.256655	0.039	0.024	1	MU Enterocytes	ASB1
AC017074.1.1	0.000563126	1.11184	0.024	0.013	1	MU Enterocytes	AC017074.1
AC004951.1.2	0.0005635	0.253833	0.027	0.015	1	MU Enterocytes	AC004951.1
SESN3.4	0.000565168	-0.59144	0.186	0.217	1	MU Enterocytes	SESN3
DNAJA2.5	0.000566012	0.122898	0.176	0.142	1	MU Enterocytes	DNAJA2
HOXD4.4	0.000575311	-3.40114	0.002	0.012	1	MU Enterocytes	HOXD4
TNPO2.3	0.000575549	0.379509	0.103	0.078	1	MU Enterocytes	TNPO2
YJU2.4	0.000575924	0.313239	0.068	0.048	1	MU Enterocytes	YJU2
PABPN1	0.000577192	0.114208	0.315	0.269	1	MU Enterocytes	PABPN1
AL110114.1.1	0.000577391	0.489888	0.032	0.019	1	MU Enterocytes	AL110114.1
TCOF1.3	0.000579806	0.18756	0.118	0.09	1	MU Enterocytes	TCOF1
JPH1.3	0.000580077	0.18329	0.061	0.042	1	MU Enterocytes	JPH1
CCNB1IP1.5	0.000580297	0.314749	0.063	0.043	1	MU Enterocytes	CCNB1IP1
SORD.4	0.000580836	0.43682	0.119	0.092	1	MU Enterocytes	SORD
AP5Z1.3	0.000582564	-0.619583	0.112	0.142	1	MU Enterocytes	AP5Z1
ABHD11.4	0.000583386	0.195575	0.17	0.136	1	MU Enterocytes	ABHD11
AC074237.1.4	0.000583441	0.645246	0.017	0.008	1	MU Enterocytes	AC074237.1
POC1A.3	0.000584671	0.680693	0.038	0.024	1	MU Enterocytes	POC1A
TMEM101.4	0.000593346	0.314459	0.091	0.067	1	MU Enterocytes	TMEM101
GSE1.4	0.000595758	-0.417815	0.284	0.313	1	MU Enterocytes	GSE1
ZFY.3	0.000596954	0.409886	0.096	0.071	1	MU Enterocytes	ZFY
TERF2.2	0.000597651	0.234442	0.098	0.073	1	MU Enterocytes	TERF2
AL445928.2	0.000600499	1.03535	0.011	0.005	1	MU Enterocytes	AL445928.2
RNASEK.3	0.000601741	-0.386816	0.342	0.37	1	MU Enterocytes	RNASEK
C2orf69.3	0.000602194	0.154722	0.074	0.053	1	MU Enterocytes	C2orf69
GEMIN8.3	0.00060263	0.391744	0.06	0.041	1	MU Enterocytes	GEMIN8
POLR3F.2	0.000603957	0.381269	0.03	0.018	1	MU Enterocytes	POLR3F
ZNF544.2	0.000604434	0.410996	0.127	0.1	1	MU Enterocytes	ZNF544
CLDN6.5	0.000604519	-1.93527	0.006	0.018	1	MU Enterocytes	CLDN6
RPGR.5	0.000606618	0.105724	0.207	0.168	1	MU Enterocytes	RPGR
SEPTIN8.1	0.000610189	0.279954	0.092	0.068	1	MU Enterocytes	SEPTIN8
INTS1.3	0.000614156	0.142721	0.114	0.087	1	MU Enterocytes	INTS1
ABCC6.5	0.000617529	-0.57701	0.131	0.162	1	MU Enterocytes	ABCC6
UBE3D.3	0.000619403	0.33492	0.181	0.149	1	MU Enterocytes	UBE3D
ZFAT.2	0.000623359	0.183481	0.081	0.058	1	MU Enterocytes	ZFAT
LEAP2.4	0.000624644	-0.971686	0.03	0.05	1	MU Enterocytes	LEAP2
COPS7B.2	0.0006277	0.354816	0.063	0.044	1	MU Enterocytes	COPS7B
AP005059.2.1	0.000631845	0.830189	0.013	0.005	1	MU Enterocytes	AP005059.2
AL136456.1.4	0.000633202	0.230233	0.063	0.044	1	MU Enterocytes	AL136456.1
PSMG2.3	0.000633911	0.197469	0.171	0.137	1	MU Enterocytes	PSMG2
AL049828.1.5	0.000642017	-0.749634	0.108	0.137	1	MU Enterocytes	AL049828.1
ANKRD50.4	0.000643423	0.202828	0.108	0.081	1	MU Enterocytes	ANKRD50
PROX1-AS1.4	0.000643467	-1.7624	0.008	0.021	1	MU Enterocytes	PROX1-AS1
ABHD8.3	0.000645036	-1.71477	0.018	0.034	1	MU Enterocytes	ABHD8
AL365356.1.2	0.000645749	0.741563	0.044	0.028	1	MU Enterocytes	AL365356.1
ZBTB20-AS5.2	0.00064754	0.396849	0.063	0.043	1	MU Enterocytes	ZBTB20-AS5
HOXC9.3	0.000647912	-2.06843	0.002	0.012	1	MU Enterocytes	HOXC9
SLC6A7.3	0.000650193	0.506222	0.069	0.049	1	MU Enterocytes	SLC6A7
CD8B.3	0.000650205	0.313075	0.06	0.041	1	MU Enterocytes	CD8B
AC254629.1.1	0.000654054	0.184339	0.042	0.027	1	MU Enterocytes	AC254629.1
ENAH.4	0.000654213	0.139274	0.195	0.159	1	MU Enterocytes	ENAH
EDEM1.3	0.000657081	0.317009	0.122	0.095	1	MU Enterocytes	EDEM1
AQP8.4	0.000657549	-3.78246	0.001	0.011	1	MU Enterocytes	AQP8
TERF1.1	0.000662648	0.105973	0.124	0.095	1	MU Enterocytes	TERF1
VEGFA.1	0.000663874	-0.459234	0.266	0.298	1	MU Enterocytes	VEGFA
PLTP.2	0.000665957	-1.84395	0.006	0.018	1	MU Enterocytes	PLTP
BMP4.3	0.000667194	-1.02388	0.03	0.05	1	MU Enterocytes	BMP4
KRR1.4	0.000668395	0.300257	0.156	0.125	1	MU Enterocytes	KRR1
POLR3E.4	0.000670618	0.270031	0.145	0.115	1	MU Enterocytes	POLR3E
TM2D3.3	0.000671402	0.185419	0.118	0.09	1	MU Enterocytes	TM2D3
TP53INP2.5	0.000673267	0.130148	0.129	0.1	1	MU Enterocytes	TP53INP2
EXOSC10.4	0.000675056	0.318825	0.115	0.089	1	MU Enterocytes	EXOSC10
ABHD14A.3	0.00067598	-1.09877	0.02	0.038	1	MU Enterocytes	ABHD14A
TIPRL.3	0.000676909	0.192955	0.123	0.095	1	MU Enterocytes	TIPRL
SAYSD1.3	0.000677397	0.233732	0.063	0.044	1	MU Enterocytes	SAYSD1
KLK1.3	0.000678366	0.296987	0.04	0.025	1	MU Enterocytes	KLK1
ASMTL.4	0.000680033	0.250454	0.096	0.071	1	MU Enterocytes	ASMTL
RIC8A.3	0.000680941	0.540005	0.077	0.056	1	MU Enterocytes	RIC8A
PRSS22.3	0.000684367	-0.541293	0.011	0.026	1	MU Enterocytes	PRSS22
SIRT5.1	0.000685422	0.199209	0.096	0.072	1	MU Enterocytes	SIRT5
BMP2.4	0.000685595	-0.797954	0.098	0.126	1	MU Enterocytes	BMP2
AC108690.1.3	0.000691036	-0.906259	0.012	0.027	1	MU Enterocytes	AC108690.1
NBAS.5	0.000691612	-0.397617	0.394	0.409	1	MU Enterocytes	NBAS
RECQL.2	0.000703982	0.200536	0.062	0.043	1	MU Enterocytes	RECQL
EIF2D.3	0.000707781	0.381738	0.081	0.059	1	MU Enterocytes	EIF2D
ARL4C.4	0.000709622	-0.872118	0.016	0.032	1	MU Enterocytes	ARL4C
ARMCX2.2	0.000710778	-1.79578	0.004	0.015	1	MU Enterocytes	ARMCX2
SHTN1.2	0.000711581	-0.353546	0.294	0.321	1	MU Enterocytes	SHTN1
C16orf70.1	0.000713056	0.326279	0.047	0.031	1	MU Enterocytes	C16orf70
UFL1-AS1	0.000714538	0.252947	0.08	0.058	1	MU Enterocytes	UFL1-AS1
GAL3ST1.3	0.000716332	-1.52666	0.015	0.03	1	MU Enterocytes	GAL3ST1
PLBD2.3	0.000716894	-0.993366	0.028	0.047	1	MU Enterocytes	PLBD2
CDA.4	0.000717887	-1.78388	0.011	0.025	1	MU Enterocytes	CDA
DNAJC9.3	0.000719486	0.240645	0.157	0.126	1	MU Enterocytes	DNAJC9
MTF1.3	0.000720642	0.170511	0.095	0.07	1	MU Enterocytes	MTF1
SLC9A2.3	0.000724207	0.376169	0.077	0.055	1	MU Enterocytes	SLC9A2
CCNA2.4	0.000724436	0.516108	0.048	0.032	1	MU Enterocytes	CCNA2
SPRY1.5	0.00072706	-0.421538	0.134	0.167	1	MU Enterocytes	SPRY1
HOXC8.4	0.000727176	-2.71282	0.001	0.011	1	MU Enterocytes	HOXC8
NPAT.1	0.000728344	0.283791	0.111	0.085	1	MU Enterocytes	NPAT
PRSS2.3	0.000730112	-1.72859	0.011	0.025	1	MU Enterocytes	PRSS2
XAF1.3	0.000732916	-0.129587	0.179	0.142	1	MU Enterocytes	XAF1
CBX2.4	0.000734003	-1.01871	0.003	0.013	1	MU Enterocytes	CBX2
HMG20A.1	0.000734567	0.189979	0.148	0.117	1	MU Enterocytes	HMG20A
SDF2L1.3	0.000734818	0.231993	0.241	0.204	1	MU Enterocytes	SDF2L1
MYOCOS.2	0.000738986	1.27293	0.02	0.01	1	MU Enterocytes	MYOCOS
CHCHD7.1	0.000740683	0.102556	0.153	0.121	1	MU Enterocytes	CHCHD7
NELL2.3	0.000743375	-0.539743	0.09	0.119	1	MU Enterocytes	NELL2
NAT14.2	0.00074568	-2.04586	0.004	0.014	1	MU Enterocytes	NAT14
XPNPEP3.2	0.000751073	0.544739	0.077	0.056	1	MU Enterocytes	XPNPEP3
RSPH3.3	0.000752103	0.160975	0.11	0.083	1	MU Enterocytes	RSPH3
MOV10.4	0.000752105	-0.581891	0.087	0.116	1	MU Enterocytes	MOV10
TUT4.3	0.000752799	-0.428357	0.304	0.334	1	MU Enterocytes	TUT4
CX3CL1.2	0.000754555	-1.74532	0.004	0.015	1	MU Enterocytes	CX3CL1
FGD5	0.000755673	0.412654	0.012	0.005	1	MU Enterocytes	FGD5
PKP3.3	0.000757253	0.101721	0.204	0.168	1	MU Enterocytes	PKP3
CAMK2B.4	0.000758014	-3.6635	0.002	0.012	1	MU Enterocytes	CAMK2B
SLC25A40.2	0.000759307	0.114927	0.121	0.093	1	MU Enterocytes	SLC25A40
PLCXD1.3	0.000762893	0.658967	0.056	0.038	1	MU Enterocytes	PLCXD1
P3H3.4	0.000766858	-1.79492	0.004	0.014	1	MU Enterocytes	P3H3
STK17A.4	0.000766958	0.177682	0.154	0.123	1	MU Enterocytes	STK17A
RNF180.1	0.000767945	0.239833	0.079	0.057	1	MU Enterocytes	RNF180
MRPL42.4	0.000768588	0.280951	0.157	0.125	1	MU Enterocytes	MRPL42
AC005753.2	0.000771253	0.163425	0.012	0.005	1	MU Enterocytes	AC005753.2
STXBP1.5	0.000771349	-1.14256	0.013	0.027	1	MU Enterocytes	STXBP1
SYT17.3	0.000773388	-0.659775	0.011	0.025	1	MU Enterocytes	SYT17
MTG1.1	0.000774189	0.119276	0.217	0.18	1	MU Enterocytes	MTG1
MPLKIP.4	0.000779586	0.142893	0.151	0.12	1	MU Enterocytes	MPLKIP
SFRP4	0.00078	0.588522	0.016	0.008	1	MU Enterocytes	SFRP4
TNFRSF14-AS1.4	0.000781495	-0.830505	0.137	0.166	1	MU Enterocytes	TNFRSF14-AS1
MANF.4	0.000781544	0.336713	0.17	0.138	1	MU Enterocytes	MANF
CECR3	0.000783355	1.33044	0.01	0.004	1	MU Enterocytes	CECR3
PBX2.3	0.000790757	-0.884052	0.037	0.058	1	MU Enterocytes	PBX2
AC004556.3.1	0.000792612	0.6928	0.021	0.011	1	MU Enterocytes	AC004556.3
MGME1.3	0.000792708	0.126672	0.141	0.111	1	MU Enterocytes	MGME1
DLEU1.5	0.000793373	0.160022	0.161	0.129	1	MU Enterocytes	DLEU1
DDX39A.5	0.000794777	0.163921	0.165	0.133	1	MU Enterocytes	DDX39A
DNAJC6.2	0.000796306	-0.835569	0.008	0.02	1	MU Enterocytes	DNAJC6
MCC.3	0.000803623	-1.21938	0.008	0.022	1	MU Enterocytes	MCC
DNAJB9.4	0.000803972	-0.683158	0.095	0.123	1	MU Enterocytes	DNAJB9
LRRC75A.2	0.000805562	0.102913	0.299	0.255	1	MU Enterocytes	LRRC75A
SAPCD2.5	0.000808472	0.370635	0.073	0.052	1	MU Enterocytes	SAPCD2
AC100839.2.1	0.000812694	0.933991	0.015	0.007	1	MU Enterocytes	AC100839.2
TOP1MT.2	0.000818065	0.354312	0.052	0.035	1	MU Enterocytes	TOP1MT
ZNF891.3	0.000821824	0.540639	0.049	0.033	1	MU Enterocytes	ZNF891
MET.5	0.000822061	0.166191	0.253	0.214	1	MU Enterocytes	MET
ZNF764.3	0.00082207	-0.741526	0.027	0.045	1	MU Enterocytes	ZNF764
PRR11.4	0.000825004	0.393135	0.048	0.032	1	MU Enterocytes	PRR11
LINC00654.1	0.000825014	0.309559	0.02	0.011	1	MU Enterocytes	LINC00654
PAQR7.2	0.000825613	-1.45642	0.008	0.02	1	MU Enterocytes	PAQR7
SHKBP1.3	0.00083377	0.313393	0.057	0.039	1	MU Enterocytes	SHKBP1
OSR2.2	0.000834351	-0.573019	0.161	0.193	1	MU Enterocytes	OSR2
JAKMIP2.5	0.000835746	-3.2165	0.002	0.012	1	MU Enterocytes	JAKMIP2
SLC39A3.3	0.000837175	0.325656	0.06	0.042	1	MU Enterocytes	SLC39A3
AL117336.2.1	0.000841959	0.565521	0.044	0.028	1	MU Enterocytes	AL117336.2
ACOX1.4	0.000842711	-0.716097	0.172	0.201	1	MU Enterocytes	ACOX1
BET1.3	0.000843639	-0.536488	0.071	0.098	1	MU Enterocytes	BET1
ARPC4.5	0.000845789	0.136363	0.189	0.154	1	MU Enterocytes	ARPC4
BLVRB.3	0.000846634	-0.471175	0.302	0.331	1	MU Enterocytes	BLVRB
TCEAL3.3	0.000850996	-2.33706	0.008	0.021	1	MU Enterocytes	TCEAL3
PACS1.3	0.000852197	-0.635976	0.069	0.095	1	MU Enterocytes	PACS1
FAM169A.3	0.000852222	-1.65859	0.006	0.017	1	MU Enterocytes	FAM169A
CHMP7.2	0.000852795	0.615915	0.068	0.049	1	MU Enterocytes	CHMP7
DHX57.3	0.000855293	0.30787	0.063	0.044	1	MU Enterocytes	DHX57
AL121974.1.5	0.000856824	0.187728	0.188	0.154	1	MU Enterocytes	AL121974.1
ZFYVE26.3	0.000857111	-0.725185	0.085	0.112	1	MU Enterocytes	ZFYVE26
ARHGEF3.4	0.000858225	0.451936	0.069	0.049	1	MU Enterocytes	ARHGEF3
FGF14.4	0.000861773	-2.0831	0.006	0.017	1	MU Enterocytes	FGF14
HOXA9.4	0.000865101	-0.879616	0.063	0.088	1	MU Enterocytes	HOXA9
BAALC.4	0.000869733	-3.71267	0.001	0.01	1	MU Enterocytes	BAALC
CRYBG2.2	0.000871473	-1.40566	0.016	0.032	1	MU Enterocytes	CRYBG2
ACSF3.2	0.00087164	-0.150462	0.14	0.108	1	MU Enterocytes	ACSF3
AC107032.2.1	0.000873637	0.828559	0.025	0.014	1	MU Enterocytes	AC107032.2
ASCC1.2	0.000876286	0.416303	0.096	0.072	1	MU Enterocytes	ASCC1
PLCG2.4	0.000877032	-0.500841	0.557	0.538	1	MU Enterocytes	PLCG2
FBXO3.3	0.000878381	0.192011	0.135	0.106	1	MU Enterocytes	FBXO3
TRIM45.2	0.000881324	0.383855	0.02	0.011	1	MU Enterocytes	TRIM45
POU6F2.2	0.000881904	-1.62164	0.004	0.015	1	MU Enterocytes	POU6F2
C1QTNF3.1	0.000881991	0.795619	0.032	0.019	1	MU Enterocytes	C1QTNF3
AC244131.2.2	0.000884608	0.42746	0.084	0.062	1	MU Enterocytes	AC244131.2
HOXA6.3	0.000884918	-0.79374	0.037	0.058	1	MU Enterocytes	HOXA6
MAP4K2.2	0.000886994	-2.41963	0.003	0.013	1	MU Enterocytes	MAP4K2
ZNF700.3	0.000887392	0.206594	0.155	0.124	1	MU Enterocytes	ZNF700
GOLGA3.1	0.000887726	0.233685	0.151	0.121	1	MU Enterocytes	GOLGA3
CNOT9.5	0.000888036	0.174848	0.145	0.115	1	MU Enterocytes	CNOT9
USP3-AS1.4	0.000890155	0.281378	0.117	0.09	1	MU Enterocytes	USP3-AS1
NF2.1	0.000890653	0.513209	0.082	0.06	1	MU Enterocytes	NF2
ARMH4.3	0.000894186	0.397707	0.096	0.072	1	MU Enterocytes	ARMH4
AC074099.1	0.000899045	0.936448	0.01	0.004	1	MU Enterocytes	AC074099.1
EXOG.3	0.000899633	0.288994	0.091	0.068	1	MU Enterocytes	EXOG
DGUOK.3	0.000909339	0.137409	0.185	0.15	1	MU Enterocytes	DGUOK
NME9.1	0.000909513	0.781246	0.02	0.01	1	MU Enterocytes	NME9
CLCN1.4	0.000909883	-4.17317	0.002	0.012	1	MU Enterocytes	CLCN1
CCDC149.2	0.000911938	0.628434	0.062	0.043	1	MU Enterocytes	CCDC149
DHDDS.2	0.000912647	0.272227	0.138	0.109	1	MU Enterocytes	DHDDS
AL162595.1.3	0.000916418	0.402802	0.029	0.017	1	MU Enterocytes	AL162595.1
ETNK2.4	0.00091961	-2.07356	0.004	0.014	1	MU Enterocytes	ETNK2
TRAIP.3	0.000919894	0.697132	0.027	0.016	1	MU Enterocytes	TRAIP
ZNF100.2	0.00092319	0.242477	0.123	0.096	1	MU Enterocytes	ZNF100
AC009961.1.2	0.000925031	0.45358	0.031	0.019	1	MU Enterocytes	AC009961.1
G6PC3.4	0.000925106	0.327984	0.084	0.062	1	MU Enterocytes	G6PC3
ARHGAP39.3	0.0009253	0.521324	0.068	0.049	1	MU Enterocytes	ARHGAP39
TMBIM4.2	0.000926904	0.11157	0.301	0.258	1	MU Enterocytes	TMBIM4
SCTR.4	0.000929205	-1.3195	0.02	0.036	1	MU Enterocytes	SCTR
SLC29A1.4	0.00093121	-0.872668	0.012	0.026	1	MU Enterocytes	SLC29A1
PAX6.4	0.000931801	-3.2661	0.001	0.01	1	MU Enterocytes	PAX6
CENPH.5	0.000932029	0.354099	0.046	0.031	1	MU Enterocytes	CENPH
ZFP36.3	0.000935503	-0.239887	0.604	0.607	1	MU Enterocytes	ZFP36
WHRN.4	0.000939572	0.214736	0.158	0.128	1	MU Enterocytes	WHRN
TMEM38B.5	0.000942321	-0.559389	0.102	0.13	1	MU Enterocytes	TMEM38B
AC067852.5.2	0.00094779	0.600125	0.019	0.01	1	MU Enterocytes	AC067852.5
SOCS1.2	0.000950749	-1.07994	0.034	0.054	1	MU Enterocytes	SOCS1
AC022784.1.3	0.000954526	-1.60131	0.007	0.019	1	MU Enterocytes	AC022784.1
MRGBP.2	0.000965394	0.31781	0.068	0.048	1	MU Enterocytes	MRGBP
SLCO3A1.5	0.000965615	-1.43775	0.02	0.036	1	MU Enterocytes	SLCO3A1
ERCC6.2	0.00096659	0.173823	0.096	0.071	1	MU Enterocytes	ERCC6
RXYLT1.3	0.000967016	0.247743	0.089	0.066	1	MU Enterocytes	RXYLT1
INCA1.1	0.000967076	0.263562	0.018	0.009	1	MU Enterocytes	INCA1
ARRDC2.3	0.000979139	0.531195	0.034	0.021	1	MU Enterocytes	ARRDC2
VIL1.2	0.000983341	-0.505004	0.351	0.367	1	MU Enterocytes	VIL1
ABI2.4	0.000984687	0.277544	0.173	0.141	1	MU Enterocytes	ABI2
PLXNA3.2	0.000986332	-1.25733	0.024	0.041	1	MU Enterocytes	PLXNA3
PRDM16.4	0.000986337	-0.612543	0.095	0.123	1	MU Enterocytes	PRDM16
AC002069.2.1	0.000987059	0.318	0.045	0.029	1	MU Enterocytes	AC002069.2
NR2C2.3	0.000987174	0.121637	0.29	0.248	1	MU Enterocytes	NR2C2
KCNH8.3	0.000989094	0.306302	0.084	0.062	1	MU Enterocytes	KCNH8
PVR.4	0.000992154	-0.434174	0.136	0.167	1	MU Enterocytes	PVR
GABRB2.5	0.00099404	0.367391	0.124	0.097	1	MU Enterocytes	GABRB2
AL137802.2.1	0.000995977	0.343867	0.015	0.007	1	MU Enterocytes	AL137802.2
ORAI3.4	0.000997694	-1.09616	0.02	0.037	1	MU Enterocytes	ORAI3
SEMA3B.4	0.00100031	-0.558499	0.249	0.277	1	MU Enterocytes	SEMA3B
GLCCI1.2	0.00100236	0.127934	0.129	0.1	1	MU Enterocytes	GLCCI1
SLC25A29.3	0.00100642	0.121629	0.073	0.052	1	MU Enterocytes	SLC25A29
MICA.3	0.00100943	0.215722	0.035	0.022	1	MU Enterocytes	MICA
GMPR	0.00101176	1.2147	0.012	0.005	1	MU Enterocytes	GMPR
TMEM201.3	0.00101207	0.583732	0.032	0.02	1	MU Enterocytes	TMEM201
SPATA33.4	0.00101276	0.239638	0.077	0.056	1	MU Enterocytes	SPATA33
RBM48.2	0.00101679	0.194933	0.063	0.044	1	MU Enterocytes	RBM48
HYDIN.3	0.00101886	-1.19725	0.015	0.03	1	MU Enterocytes	HYDIN
AL035071.1.3	0.00102001	0.713013	0.032	0.02	1	MU Enterocytes	AL035071.1
CNOT11.2	0.00102572	0.211125	0.126	0.099	1	MU Enterocytes	CNOT11
FGFR1.3	0.00102755	-1.04676	0.018	0.034	1	MU Enterocytes	FGFR1
PSMF1.1	0.00102928	0.118771	0.197	0.162	1	MU Enterocytes	PSMF1
KCTD14.2	0.00103341	0.880012	0.015	0.008	1	MU Enterocytes	KCTD14
RBP4.3	0.00103517	-2.07065	0.006	0.018	1	MU Enterocytes	RBP4
HSD17B13.1	0.00104126	0.231867	0.018	0.009	1	MU Enterocytes	HSD17B13
AP005059.1.2	0.00104906	0.748988	0.017	0.008	1	MU Enterocytes	AP005059.1
AC010618.3.1	0.00105143	0.582817	0.025	0.014	1	MU Enterocytes	AC010618.3
DCBLD2.3	0.00105165	0.479709	0.069	0.049	1	MU Enterocytes	DCBLD2
LINC02535.1	0.00105291	0.302448	0.026	0.015	1	MU Enterocytes	LINC02535
OBSCN.4	0.00105377	-0.737294	0.057	0.081	1	MU Enterocytes	OBSCN
FRMD1.4	0.00105752	-1.72707	0.011	0.024	1	MU Enterocytes	FRMD1
DHFR.4	0.00105892	-0.232955	0.218	0.176	1	MU Enterocytes	DHFR
FAM53C.4	0.00106013	-0.696315	0.079	0.105	1	MU Enterocytes	FAM53C
SLC16A2.2	0.00106051	-2.09962	0.004	0.014	1	MU Enterocytes	SLC16A2
PTK7.5	0.00106103	-0.279997	0.027	0.046	1	MU Enterocytes	PTK7
TMC3-AS1.2	0.00106419	0.416343	0.034	0.021	1	MU Enterocytes	TMC3-AS1
AMMECR1L.4	0.00106897	0.277869	0.118	0.092	1	MU Enterocytes	AMMECR1L
TMEM231.3	0.00106976	0.918351	0.025	0.014	1	MU Enterocytes	TMEM231
KLF3-AS1.3	0.00107624	0.284437	0.069	0.049	1	MU Enterocytes	KLF3-AS1
GRK6.4	0.00107868	0.782744	0.059	0.041	1	MU Enterocytes	GRK6
LYAR.4	0.00108389	0.331016	0.055	0.038	1	MU Enterocytes	LYAR
ITGB5.3	0.00108398	-0.544311	0.13	0.16	1	MU Enterocytes	ITGB5
CRYBA2.4	0.00108563	-1.57452	0.013	0.027	1	MU Enterocytes	CRYBA2
IQCH-AS1.3	0.00108594	0.51999	0.058	0.04	1	MU Enterocytes	IQCH-AS1
AC005037.1.2	0.00108727	0.358058	0.081	0.059	1	MU Enterocytes	AC005037.1
BRPF1.2	0.00108887	0.461012	0.055	0.038	1	MU Enterocytes	BRPF1
ZNF777	0.00108959	0.261776	0.041	0.026	1	MU Enterocytes	ZNF777
MFAP3.2	0.00108988	0.393664	0.056	0.039	1	MU Enterocytes	MFAP3
RBM19.3	0.00109195	0.240412	0.119	0.093	1	MU Enterocytes	RBM19
FIGNL1.4	0.00109229	0.466692	0.038	0.024	1	MU Enterocytes	FIGNL1
AC012485.2	0.00109321	0.787363	0.013	0.006	1	MU Enterocytes	AC012485.2
CRCP.4	0.00109618	0.245127	0.155	0.125	1	MU Enterocytes	CRCP
LIF.2	0.00109719	0.595279	0.049	0.033	1	MU Enterocytes	LIF
MED9.2	0.00110168	0.293353	0.067	0.047	1	MU Enterocytes	MED9
FRY.5	0.00110344	-1.2013	0.02	0.036	1	MU Enterocytes	FRY
MCTP1.3	0.00110484	-2.34021	0.008	0.021	1	MU Enterocytes	MCTP1
IL1RN	0.00110938	0.422502	0.014	0.007	1	MU Enterocytes	IL1RN
COX11.5	0.00111187	0.287612	0.145	0.117	1	MU Enterocytes	COX11
TIMM50.3	0.00111328	0.282574	0.091	0.068	1	MU Enterocytes	TIMM50
TBC1D9.5	0.00111525	-0.278578	0.188	0.225	1	MU Enterocytes	TBC1D9
CPEB3.3	0.00111786	-0.112579	0.174	0.138	1	MU Enterocytes	CPEB3
LACTB2.3	0.00112302	-0.681558	0.152	0.182	1	MU Enterocytes	LACTB2
SAR1A.4	0.00112304	0.15892	0.227	0.191	1	MU Enterocytes	SAR1A
SNHG15.5	0.0011246	0.285558	0.164	0.136	1	MU Enterocytes	SNHG15
C8orf76.2	0.00112669	0.312863	0.091	0.068	1	MU Enterocytes	C8orf76
MYNN.2	0.00112728	0.161547	0.104	0.079	1	MU Enterocytes	MYNN
CDRT4.2	0.00113044	0.242636	0.122	0.095	1	MU Enterocytes	CDRT4
SPNS2.1	0.00113124	0.590268	0.038	0.024	1	MU Enterocytes	SPNS2
FMN2.3	0.00113317	-2.77441	0.001	0.01	1	MU Enterocytes	FMN2
RASD1.3	0.00113414	-0.951778	0.05	0.072	1	MU Enterocytes	RASD1
TRPC7-AS1.1	0.00113426	0.54913	0.028	0.017	1	MU Enterocytes	TRPC7-AS1
ZNF334.4	0.00113869	-0.776101	0.048	0.07	1	MU Enterocytes	ZNF334
PIGK.3	0.001144	0.277711	0.096	0.072	1	MU Enterocytes	PIGK
NDUFAF6.2	0.00114562	0.144993	0.181	0.148	1	MU Enterocytes	NDUFAF6
TAF1B.3	0.00114762	0.342439	0.099	0.075	1	MU Enterocytes	TAF1B
APOBEC3D	0.00114836	1.34411	0.014	0.007	1	MU Enterocytes	APOBEC3D
DCXR.4	0.0011522	0.139159	0.161	0.13	1	MU Enterocytes	DCXR
CDK2AP1.4	0.0011545	0.337638	0.093	0.07	1	MU Enterocytes	CDK2AP1
TMEM11.4	0.00115618	0.283254	0.108	0.083	1	MU Enterocytes	TMEM11
RELT.3	0.00115825	0.215345	0.059	0.041	1	MU Enterocytes	RELT
CCT8.3	0.00116065	0.262114	0.217	0.182	1	MU Enterocytes	CCT8
HMCN1	0.00116202	0.72217	0.011	0.004	1	MU Enterocytes	HMCN1
TEFM.2	0.00116428	0.329438	0.082	0.061	1	MU Enterocytes	TEFM
MUC2.4	0.001165	-2.35702	0.012	0.026	1	MU Enterocytes	MUC2
C2orf66	0.00116642	0.781284	0.011	0.004	1	MU Enterocytes	C2orf66
UTP25.2	0.00116793	0.438226	0.056	0.038	1	MU Enterocytes	UTP25
AC090912.1.1	0.00117427	0.510298	0.03	0.018	1	MU Enterocytes	AC090912.1
AC012485.3.3	0.00118397	0.461545	0.034	0.021	1	MU Enterocytes	AC012485.3
EXOSC9.3	0.0011873	0.408864	0.063	0.044	1	MU Enterocytes	EXOSC9
HMGB3.4	0.00120263	0.339415	0.093	0.07	1	MU Enterocytes	HMGB3
SLC30A1.3	0.00120495	-0.562617	0.167	0.197	1	MU Enterocytes	SLC30A1
EIF3C.2	0.00120596	0.304515	0.07	0.05	1	MU Enterocytes	EIF3C
MEF2B.1	0.001208	0.483384	0.032	0.019	1	MU Enterocytes	MEF2B
TRMT6.2	0.00122895	0.175073	0.053	0.037	1	MU Enterocytes	TRMT6
AC073896.2.2	0.00123196	0.412214	0.03	0.018	1	MU Enterocytes	AC073896.2
OGFOD1.3	0.00123683	0.295654	0.062	0.044	1	MU Enterocytes	OGFOD1
RCBTB2.3	0.00123791	0.429836	0.037	0.023	1	MU Enterocytes	RCBTB2
TCN2.5	0.00123841	-0.95741	0.048	0.069	1	MU Enterocytes	TCN2
FAM174C.2	0.00124032	0.110541	0.148	0.118	1	MU Enterocytes	FAM174C
FBLN5.3	0.00124748	-2.79997	0.001	0.01	1	MU Enterocytes	FBLN5
RPAP2.3	0.00125681	0.244724	0.215	0.18	1	MU Enterocytes	RPAP2
AC026167.1.4	0.00125937	-1.31284	0.011	0.024	1	MU Enterocytes	AC026167.1
PRCC.2	0.00126321	0.168302	0.128	0.101	1	MU Enterocytes	PRCC
ADAM28.1	0.00126431	0.246361	0.046	0.03	1	MU Enterocytes	ADAM28
SAMD8.3	0.00126804	0.217244	0.156	0.126	1	MU Enterocytes	SAMD8
LMBR1L.5	0.00127829	-1.05402	0.058	0.08	1	MU Enterocytes	LMBR1L
MTHFR.2	0.00127842	0.233718	0.108	0.084	1	MU Enterocytes	MTHFR
COPS3.4	0.00128389	0.214668	0.137	0.109	1	MU Enterocytes	COPS3
MANBA.3	0.00128637	0.24435	0.145	0.117	1	MU Enterocytes	MANBA
UBE2C.4	0.00129362	0.187728	0.079	0.058	1	MU Enterocytes	UBE2C
RHOU.3	0.00129485	-0.731128	0.145	0.174	1	MU Enterocytes	RHOU
AL023755.1	0.00129601	0.989862	0.014	0.007	1	MU Enterocytes	AL023755.1
TRADD.2	0.00130272	0.177756	0.06	0.042	1	MU Enterocytes	TRADD
ERCC6L.2	0.00130742	0.621615	0.016	0.008	1	MU Enterocytes	ERCC6L
GSTA4.5	0.00130855	-0.505275	0.058	0.082	1	MU Enterocytes	GSTA4
TTLL7.4	0.00130919	-2.73824	0.003	0.012	1	MU Enterocytes	TTLL7
AC009318.1.1	0.00131061	0.266594	0.039	0.025	1	MU Enterocytes	AC009318.1
USP2.4	0.00131076	-1.27997	0.03	0.049	1	MU Enterocytes	USP2
ARF3.3	0.00131129	0.175697	0.134	0.106	1	MU Enterocytes	ARF3
G0S2.3	0.00131352	-1.22141	0.062	0.084	1	MU Enterocytes	G0S2
COG7.3	0.00131434	0.394149	0.11	0.085	1	MU Enterocytes	COG7
SGCE.2	0.00131469	-1.31997	0.013	0.027	1	MU Enterocytes	SGCE
AL035458.2.4	0.00131972	0.838096	0.052	0.036	1	MU Enterocytes	AL035458.2
KCNMA1.4	0.00132158	-1.65163	0.02	0.036	1	MU Enterocytes	KCNMA1
ZNF506.1	0.00132299	0.146964	0.111	0.086	1	MU Enterocytes	ZNF506
PAK4.1	0.00132385	0.116518	0.156	0.126	1	MU Enterocytes	PAK4
MPND.2	0.00132583	0.425464	0.061	0.043	1	MU Enterocytes	MPND
CCDC150.4	0.00133308	0.567944	0.053	0.036	1	MU Enterocytes	CCDC150
SLC2A12.4	0.00133466	-1.85321	0.009	0.022	1	MU Enterocytes	SLC2A12
MAML1.3	0.00133602	0.149554	0.115	0.089	1	MU Enterocytes	MAML1
MCRS1.3	0.00133732	0.101265	0.117	0.091	1	MU Enterocytes	MCRS1
CDK5RAP1.2	0.00133738	0.38051	0.079	0.059	1	MU Enterocytes	CDK5RAP1
SEPTIN6.3	0.00134571	0.580959	0.025	0.014	1	MU Enterocytes	SEPTIN6
PSPH.4	0.00135019	-0.921738	0.037	0.057	1	MU Enterocytes	PSPH
CASP8.2	0.00135547	0.265763	0.149	0.12	1	MU Enterocytes	CASP8
PSMD3.5	0.00135749	0.145874	0.15	0.12	1	MU Enterocytes	PSMD3
SETBP1.5	0.00136295	-0.465186	0.148	0.178	1	MU Enterocytes	SETBP1
TBK1.4	0.00136567	0.138392	0.242	0.203	1	MU Enterocytes	TBK1
CTNNBIP1.3	0.00136852	0.315507	0.082	0.06	1	MU Enterocytes	CTNNBIP1
C20orf96.3	0.0013706	0.649512	0.039	0.025	1	MU Enterocytes	C20orf96
DDX41.3	0.00137418	0.220761	0.066	0.047	1	MU Enterocytes	DDX41
RMND5A.4	0.00138331	0.158844	0.208	0.174	1	MU Enterocytes	RMND5A
YRDC.5	0.00138962	0.297583	0.072	0.052	1	MU Enterocytes	YRDC
FAM201A.2	0.0013917	0.627189	0.02	0.011	1	MU Enterocytes	FAM201A
PSMB4.4	0.00139325	0.128855	0.295	0.253	1	MU Enterocytes	PSMB4
SUSD3.2	0.00139611	-2.11879	0.006	0.016	1	MU Enterocytes	SUSD3
BCL6.3	0.00139858	-0.578255	0.034	0.054	1	MU Enterocytes	BCL6
TELO2.2	0.00140415	0.21244	0.086	0.065	1	MU Enterocytes	TELO2
ID4.4	0.00140531	-1.06268	0.058	0.081	1	MU Enterocytes	ID4
GPR153.3	0.00140984	-0.965508	0.017	0.032	1	MU Enterocytes	GPR153
MTCP1.2	0.00141167	0.666269	0.039	0.025	1	MU Enterocytes	MTCP1
ZNF600.3	0.00141273	0.118819	0.127	0.1	1	MU Enterocytes	ZNF600
C3orf35.3	0.00142001	0.286754	0.105	0.081	1	MU Enterocytes	C3orf35
ST3GAL2.3	0.00142014	-0.800661	0.039	0.059	1	MU Enterocytes	ST3GAL2
PHACTR1.1	0.0014204	0.485756	0.028	0.017	1	MU Enterocytes	PHACTR1
QSOX1.4	0.00142821	0.220265	0.078	0.057	1	MU Enterocytes	QSOX1
MAMDC2	0.00142867	0.602843	0.032	0.02	1	MU Enterocytes	MAMDC2
MRPL47.2	0.00142956	0.283664	0.129	0.103	1	MU Enterocytes	MRPL47
AC145124.1.3	0.00143028	-0.947225	0.03	0.049	1	MU Enterocytes	AC145124.1
RMI2.5	0.00144173	0.249878	0.054	0.037	1	MU Enterocytes	RMI2
CRTC3-AS1.1	0.00144404	0.412954	0.027	0.016	1	MU Enterocytes	CRTC3-AS1
AL359987.1	0.00145604	0.804227	0.013	0.006	1	MU Enterocytes	AL359987.1
RFLNB.3	0.00146416	-1.79687	0.001	0.01	1	MU Enterocytes	RFLNB
EXOC3L1	0.00146921	0.760094	0.011	0.005	1	MU Enterocytes	EXOC3L1
AL450322.1.1	0.00147168	1.07088	0.011	0.005	1	MU Enterocytes	AL450322.1
LINC01342.4	0.00147415	0.340787	0.039	0.025	1	MU Enterocytes	LINC01342
IL2RG.4	0.00147853	-0.938631	0.042	0.062	1	MU Enterocytes	IL2RG
UAP1L1.4	0.00147874	-1.74205	0.004	0.014	1	MU Enterocytes	UAP1L1
KDM8.4	0.00148261	-1.74703	0.02	0.036	1	MU Enterocytes	KDM8
SFT2D2.3	0.00148641	0.214122	0.137	0.109	1	MU Enterocytes	SFT2D2
STK35.3	0.00148655	0.243824	0.11	0.085	1	MU Enterocytes	STK35
ABCB10.3	0.00149184	0.112463	0.117	0.091	1	MU Enterocytes	ABCB10
ANKRD36C.5	0.00149672	0.137532	0.275	0.236	1	MU Enterocytes	ANKRD36C
MKS1.3	0.00150017	0.632176	0.043	0.028	1	MU Enterocytes	MKS1
CRY1.4	0.00150551	0.110578	0.413	0.371	1	MU Enterocytes	CRY1
EXOSC8.2	0.00150642	0.136548	0.117	0.091	1	MU Enterocytes	EXOSC8
CTNNAL1.5	0.0015104	0.180511	0.197	0.164	1	MU Enterocytes	CTNNAL1
AC004834.1	0.00151191	1.26016	0.011	0.005	1	MU Enterocytes	AC004834.1
AIMP2.4	0.0015127	0.253528	0.092	0.07	1	MU Enterocytes	AIMP2
ZNF433-AS1.4	0.00151957	0.269216	0.123	0.097	1	MU Enterocytes	ZNF433-AS1
EPOR.2	0.00152444	-4.40531	0.001	0.01	1	MU Enterocytes	EPOR
CASP9.3	0.0015265	0.120773	0.105	0.081	1	MU Enterocytes	CASP9
SUV39H2.2	0.00152769	0.629719	0.043	0.028	1	MU Enterocytes	SUV39H2
ZNF793.2	0.00153092	0.410441	0.042	0.028	1	MU Enterocytes	ZNF793
HIST1H2BC.3	0.00153132	-1.07889	0.048	0.069	1	MU Enterocytes	HIST1H2BC
METRN	0.00154434	0.446934	0.022	0.013	1	MU Enterocytes	METRN
AC007529.2	0.00154448	1.46135	0.012	0.005	1	MU Enterocytes	AC007529.2
SHMT2.3	0.00155288	0.433789	0.077	0.056	1	MU Enterocytes	SHMT2
FANCG.4	0.00155492	0.796149	0.026	0.015	1	MU Enterocytes	FANCG
AC027373.1.3	0.00156395	0.678547	0.027	0.016	1	MU Enterocytes	AC027373.1
POLR1B.2	0.00156485	0.492228	0.07	0.051	1	MU Enterocytes	POLR1B
AL136221.1	0.00156687	0.889811	0.018	0.009	1	MU Enterocytes	AL136221.1
FN3K.4	0.00156887	-1.95479	0.013	0.026	1	MU Enterocytes	FN3K
CRACR2A.3	0.00157949	-1.61381	0.009	0.021	1	MU Enterocytes	CRACR2A
LGALS9B	0.00158307	0.691538	0.018	0.01	1	MU Enterocytes	LGALS9B
SEMA3F-AS1	0.00158372	0.496837	0.011	0.005	1	MU Enterocytes	SEMA3F-AS1
EML3.2	0.00158674	0.684176	0.03	0.018	1	MU Enterocytes	EML3
REXO5.3	0.00159138	0.689705	0.032	0.02	1	MU Enterocytes	REXO5
METTL21A.3	0.00159955	0.359737	0.07	0.051	1	MU Enterocytes	METTL21A
TYK2.1	0.00160324	0.199533	0.07	0.051	1	MU Enterocytes	TYK2
AAR2.2	0.00160467	0.475207	0.063	0.045	1	MU Enterocytes	AAR2
PRKRA.3	0.00160875	0.146498	0.121	0.095	1	MU Enterocytes	PRKRA
RGL2.2	0.00160905	-0.957065	0.041	0.061	1	MU Enterocytes	RGL2
LDOC1.4	0.00161012	-1.93661	0.003	0.012	1	MU Enterocytes	LDOC1
ARFGAP3.4	0.00161226	-0.536722	0.209	0.238	1	MU Enterocytes	ARFGAP3
C2orf42.2	0.00161407	0.341503	0.036	0.023	1	MU Enterocytes	C2orf42
HLF	0.00161525	0.362911	0.015	0.008	1	MU Enterocytes	HLF
COL19A1.3	0.00161825	-1.73658	0.001	0.01	1	MU Enterocytes	COL19A1
GCC2.2	0.00162559	-0.350962	0.451	0.463	1	MU Enterocytes	GCC2
KIF3B.4	0.00164023	-0.746137	0.113	0.139	1	MU Enterocytes	KIF3B
ZNF879.1	0.00164759	0.703579	0.015	0.007	1	MU Enterocytes	ZNF879
AC012063.1.3	0.001654	0.419324	0.053	0.036	1	MU Enterocytes	AC012063.1
PTPRS.1	0.00165624	-1.63328	0.005	0.015	1	MU Enterocytes	PTPRS
KDELR3.4	0.00166053	-0.9044	0.021	0.037	1	MU Enterocytes	KDELR3
FLG-AS1.1	0.00166373	-2.73547	0.003	0.012	1	MU Enterocytes	FLG-AS1
DEFB1.5	0.00166513	-0.494939	0.027	0.044	1	MU Enterocytes	DEFB1
NBPF19.2	0.00166906	0.164159	0.038	0.024	1	MU Enterocytes	NBPF19
TTTY14.3	0.00167156	0.219509	0.306	0.27	1	MU Enterocytes	TTTY14
FAM71F2.2	0.00167181	1.0711	0.015	0.008	1	MU Enterocytes	FAM71F2
CACTIN.2	0.00167748	0.406322	0.042	0.028	1	MU Enterocytes	CACTIN
OAF.4	0.00168404	-0.408006	0.197	0.228	1	MU Enterocytes	OAF
CDX2.4	0.00168746	-0.527013	0.19	0.219	1	MU Enterocytes	CDX2
CHRNE.3	0.00169434	1.01474	0.024	0.014	1	MU Enterocytes	CHRNE
NKX3-1	0.00169721	0.250379	0.011	0.005	1	MU Enterocytes	NKX3-1
AC092574.2	0.00169916	0.593767	0.022	0.013	1	MU Enterocytes	AC092574.2
HIST1H2BD.4	0.00170426	-0.619802	0.134	0.161	1	MU Enterocytes	HIST1H2BD
SRD5A1.4	0.00170499	0.223017	0.054	0.038	1	MU Enterocytes	SRD5A1
LAMC1.4	0.0017179	-0.394491	0.138	0.169	1	MU Enterocytes	LAMC1
ANKRD10-IT1.1	0.00171805	0.466409	0.038	0.024	1	MU Enterocytes	ANKRD10-IT1
ZNF445.3	0.00172571	0.324885	0.057	0.04	1	MU Enterocytes	ZNF445
FGF23.4	0.00172813	-1.24068	0.011	0.023	1	MU Enterocytes	FGF23
AC087741.1.2	0.00172838	-1.21525	0.014	0.028	1	MU Enterocytes	AC087741.1
LRG1.4	0.00173066	0.514983	0.051	0.035	1	MU Enterocytes	LRG1
PRODH.4	0.001738	-1.88834	0.01	0.022	1	MU Enterocytes	PRODH
ST13.2	0.0017447	-0.38355	0.325	0.351	1	MU Enterocytes	ST13
CCS.3	0.00174471	-0.114879	0.135	0.106	1	MU Enterocytes	CCS
ATP8B4.3	0.00174649	0.287398	0.074	0.055	1	MU Enterocytes	ATP8B4
H1FX.3	0.00174769	-0.565495	0.224	0.252	1	MU Enterocytes	H1FX
AC079949.3.2	0.00176333	0.507792	0.018	0.009	1	MU Enterocytes	AC079949.3
BNIP5.4	0.00176345	-0.431674	0.373	0.387	1	MU Enterocytes	BNIP5
MRPL22.2	0.00176942	0.188325	0.134	0.106	1	MU Enterocytes	MRPL22
SLC25A34	0.00177208	-0.105887	0.034	0.021	1	MU Enterocytes	SLC25A34
XRCC3.4	0.00177732	0.513221	0.036	0.023	1	MU Enterocytes	XRCC3
COASY.3	0.00177754	0.177647	0.129	0.102	1	MU Enterocytes	COASY
PTPRU.4	0.00177985	-2.47689	0.003	0.012	1	MU Enterocytes	PTPRU
TGIF2.5	0.00178454	-0.541084	0.066	0.09	1	MU Enterocytes	TGIF2
TPD52L2.3	0.00178469	0.163315	0.098	0.075	1	MU Enterocytes	TPD52L2
LINC02457.5	0.00179494	-1.27828	0.006	0.016	1	MU Enterocytes	LINC02457
CD274.1	0.00179553	0.502089	0.013	0.006	1	MU Enterocytes	CD274
CENPV.3	0.00179857	0.112075	0.197	0.164	1	MU Enterocytes	CENPV
LRRC8C-DT.3	0.00180087	0.574191	0.04	0.026	1	MU Enterocytes	LRRC8C-DT
AL109613.1.3	0.0018107	0.341575	0.056	0.039	1	MU Enterocytes	AL109613.1
ATP6V0C.3	0.00181259	-0.409286	0.321	0.346	1	MU Enterocytes	ATP6V0C
RNF139-AS1.2	0.00181326	0.658628	0.026	0.015	1	MU Enterocytes	RNF139-AS1
RIN3.2	0.00181492	0.207041	0.091	0.068	1	MU Enterocytes	RIN3
ATP6V1B2.5	0.00181541	-0.514981	0.144	0.173	1	MU Enterocytes	ATP6V1B2
SLC30A5.1	0.00181546	0.228232	0.155	0.126	1	MU Enterocytes	SLC30A5
RPP30.3	0.00181595	0.227567	0.082	0.061	1	MU Enterocytes	RPP30
MKKS.2	0.0018171	0.532408	0.044	0.03	1	MU Enterocytes	MKKS
SNX18.3	0.00182783	0.332098	0.056	0.039	1	MU Enterocytes	SNX18
CDK4.4	0.00183398	-0.506277	0.117	0.145	1	MU Enterocytes	CDK4
INTS6L.5	0.00183651	0.149832	0.164	0.134	1	MU Enterocytes	INTS6L
DNAJB11.4	0.00183655	0.116336	0.359	0.313	1	MU Enterocytes	DNAJB11
RARB.3	0.00184284	-0.835181	0.037	0.056	1	MU Enterocytes	RARB
AP001767.3	0.00184466	2.12277	0.011	0.005	1	MU Enterocytes	AP001767.3
HSF2.3	0.00184659	0.231247	0.093	0.07	1	MU Enterocytes	HSF2
LINC02595.5	0.00185119	0.328451	0.06	0.043	1	MU Enterocytes	LINC02595
MAP2K1.4	0.00185386	0.151459	0.183	0.151	1	MU Enterocytes	MAP2K1
LINC00955.4	0.00185405	-1.06809	0.018	0.033	1	MU Enterocytes	LINC00955
ZNF844.1	0.0018568	-0.712411	0.05	0.071	1	MU Enterocytes	ZNF844
CTIF.1	0.00185918	0.332937	0.127	0.101	1	MU Enterocytes	CTIF
HIST1H1C.3	0.00187212	-0.68138	0.116	0.143	1	MU Enterocytes	HIST1H1C
PLAU.5	0.00187388	-0.825804	0.039	0.059	1	MU Enterocytes	PLAU
TAPT1-AS1.1	0.00188286	0.230613	0.143	0.115	1	MU Enterocytes	TAPT1-AS1
ZNF785.2	0.00188351	0.683143	0.047	0.032	1	MU Enterocytes	ZNF785
DBN1.2	0.00188359	-2.91354	0.004	0.013	1	MU Enterocytes	DBN1
REXO4.3	0.00189007	0.118423	0.122	0.097	1	MU Enterocytes	REXO4
EEF1AKNMT.2	0.00189449	0.605051	0.059	0.042	1	MU Enterocytes	EEF1AKNMT
C3orf67.2	0.00189781	0.992135	0.018	0.009	1	MU Enterocytes	C3orf67
CATSPER2.3	0.00189876	0.242975	0.117	0.092	1	MU Enterocytes	CATSPER2
SHROOM4.5	0.00193334	0.195538	0.113	0.088	1	MU Enterocytes	SHROOM4
AC079921.1.3	0.00193966	-1.76182	0.004	0.013	1	MU Enterocytes	AC079921.1
ZSCAN16-AS1.4	0.00194059	-0.49948	0.045	0.066	1	MU Enterocytes	ZSCAN16-AS1
PRKAG1.2	0.00194497	0.157588	0.088	0.066	1	MU Enterocytes	PRKAG1
PTCD2.2	0.00194569	0.373702	0.034	0.022	1	MU Enterocytes	PTCD2
GCAT.3	0.0019528	0.565796	0.037	0.024	1	MU Enterocytes	GCAT
ATAT1.3	0.00195851	0.250673	0.086	0.065	1	MU Enterocytes	ATAT1
ACAD9.3	0.00196504	0.290341	0.096	0.074	1	MU Enterocytes	ACAD9
SETMAR.2	0.00197273	0.519565	0.039	0.025	1	MU Enterocytes	SETMAR
NEK4.2	0.00197502	0.335219	0.065	0.046	1	MU Enterocytes	NEK4
PCBP4.2	0.00198528	-1.68232	0.011	0.023	1	MU Enterocytes	PCBP4
TSC22D3.4	0.00199024	0.171925	0.15	0.122	1	MU Enterocytes	TSC22D3
LINC01605.4	0.00199825	-0.519601	0.053	0.075	1	MU Enterocytes	LINC01605
AL158801.2.1	0.00200623	-1.95658	0.008	0.019	1	MU Enterocytes	AL158801.2
RP2.5	0.00200901	0.194341	0.195	0.163	1	MU Enterocytes	RP2
PIWIL2.1	0.0020172	-1.41353	0.02	0.036	1	MU Enterocytes	PIWIL2
TSFM.3	0.00201807	0.436276	0.086	0.065	1	MU Enterocytes	TSFM
ACVR1B.2	0.0020218	0.132947	0.18	0.148	1	MU Enterocytes	ACVR1B
IDE.3	0.00202762	0.257155	0.105	0.082	1	MU Enterocytes	IDE
HARS.3	0.00202809	0.236984	0.093	0.072	1	MU Enterocytes	HARS
SNAP25-AS1.4	0.00202832	-1.7453	0.005	0.015	1	MU Enterocytes	SNAP25-AS1
FOXP1-IT1.1	0.00203308	0.528602	0.047	0.032	1	MU Enterocytes	FOXP1-IT1
LINC02006.4	0.00203672	-1.74825	0.003	0.012	1	MU Enterocytes	LINC02006
GTF3C4.3	0.00203951	0.535381	0.065	0.047	1	MU Enterocytes	GTF3C4
AC104134.1.4	0.00204967	-1.02455	0.013	0.027	1	MU Enterocytes	AC104134.1
USP37.5	0.00205251	0.198468	0.164	0.135	1	MU Enterocytes	USP37
TCTE3.2	0.00205507	0.478412	0.032	0.02	1	MU Enterocytes	TCTE3
RAB11FIP2.3	0.00205868	0.182693	0.16	0.131	1	MU Enterocytes	RAB11FIP2
IFRD1.5	0.00206326	-0.28335	0.531	0.533	1	MU Enterocytes	IFRD1
HAPLN4.3	0.00207053	-1.27163	0.025	0.042	1	MU Enterocytes	HAPLN4
C12orf66.2	0.00208482	0.579487	0.03	0.019	1	MU Enterocytes	C12orf66
CACNA1E.3	0.00208502	-1.89866	0.008	0.02	1	MU Enterocytes	CACNA1E
GIMAP2	0.00208672	0.708834	0.011	0.005	1	MU Enterocytes	GIMAP2
CNTROB.3	0.00209313	0.674406	0.047	0.032	1	MU Enterocytes	CNTROB
SORCS2.4	0.0020973	-1.06025	0.018	0.032	1	MU Enterocytes	SORCS2
PEPD.5	0.00210166	-0.598921	0.255	0.275	1	MU Enterocytes	PEPD
AC025259.1.3	0.0021057	0.609274	0.027	0.016	1	MU Enterocytes	AC025259.1
AC096531.2.1	0.00211495	0.688227	0.039	0.025	1	MU Enterocytes	AC096531.2
SLC4A8.2	0.00211563	-1.3924	0.022	0.037	1	MU Enterocytes	SLC4A8
MAP1LC3B2.3	0.00211737	-2.04939	0.005	0.015	1	MU Enterocytes	MAP1LC3B2
CMC2.4	0.00212455	0.159705	0.275	0.236	1	MU Enterocytes	CMC2
GTF2IRD2B.2	0.00212485	0.106384	0.096	0.073	1	MU Enterocytes	GTF2IRD2B
CCDC173.1	0.00212908	-0.823123	0.03	0.047	1	MU Enterocytes	CCDC173
FAAP20.4	0.00213282	-0.408571	0.114	0.142	1	MU Enterocytes	FAAP20
C1orf159.3	0.00214415	0.326692	0.104	0.081	1	MU Enterocytes	C1orf159
FLACC1	0.00214645	0.790712	0.017	0.009	1	MU Enterocytes	FLACC1
NUDCD2.3	0.00214811	0.404969	0.091	0.069	1	MU Enterocytes	NUDCD2
GARS.4	0.00215112	0.134944	0.184	0.153	1	MU Enterocytes	GARS
ALS2CL.3	0.00216266	0.158349	0.095	0.072	1	MU Enterocytes	ALS2CL
ANAPC16.3	0.0021703	0.190952	0.19	0.158	1	MU Enterocytes	ANAPC16
CAP2.3	0.00217198	-1.14424	0.006	0.016	1	MU Enterocytes	CAP2
SRRT.4	0.00218051	0.169944	0.179	0.148	1	MU Enterocytes	SRRT
ASF1B.5	0.00218431	0.187749	0.05	0.034	1	MU Enterocytes	ASF1B
AL732314.6	0.00218477	1.12196	0.01	0.004	1	MU Enterocytes	AL732314.6
ACVRL1.2	0.00218695	0.488254	0.025	0.015	1	MU Enterocytes	ACVRL1
SPATA5L1.2	0.00218983	0.296899	0.058	0.041	1	MU Enterocytes	SPATA5L1
GMPPB.5	0.00219337	0.518296	0.053	0.037	1	MU Enterocytes	GMPPB
SARS.4	0.00219418	0.143359	0.195	0.162	1	MU Enterocytes	SARS
C2CD2.3	0.00220565	0.2385	0.078	0.058	1	MU Enterocytes	C2CD2
MSH4.1	0.00220615	1.0653	0.014	0.007	1	MU Enterocytes	MSH4
EGR1.5	0.00220674	-0.240813	0.56	0.551	1	MU Enterocytes	EGR1
SMG9.2	0.00221391	0.284996	0.077	0.058	1	MU Enterocytes	SMG9
GTF3C5.3	0.00221421	0.113687	0.108	0.084	1	MU Enterocytes	GTF3C5
RGS17.3	0.00221967	-2.1728	0.002	0.01	1	MU Enterocytes	RGS17
LTBP3.4	0.00222439	-1.06363	0.047	0.067	1	MU Enterocytes	LTBP3
PIK3AP1.4	0.00222523	-0.131897	0.035	0.022	1	MU Enterocytes	PIK3AP1
ARHGAP1.1	0.0022365	0.150962	0.089	0.068	1	MU Enterocytes	ARHGAP1
MAP3K12.3	0.00223927	0.485291	0.055	0.039	1	MU Enterocytes	MAP3K12
ZNF664.3	0.00225955	0.118249	0.141	0.113	1	MU Enterocytes	ZNF664
SMOC2.5	0.00226191	-0.706679	0.035	0.054	1	MU Enterocytes	SMOC2
AC015849.3.1	0.00226939	0.342818	0.036	0.023	1	MU Enterocytes	AC015849.3
ITPK1.2	0.00228282	-0.119797	0.307	0.256	1	MU Enterocytes	ITPK1
LEPROTL1.3	0.00228285	-0.53383	0.103	0.129	1	MU Enterocytes	LEPROTL1
BCR.3	0.00229419	0.106825	0.119	0.093	1	MU Enterocytes	BCR
AKAP12.1	0.00229431	-2.21602	0.004	0.013	1	MU Enterocytes	AKAP12
NPAS3.4	0.00229816	-2.09848	0.006	0.016	1	MU Enterocytes	NPAS3
RUFY2.1	0.00230813	0.17999	0.141	0.113	1	MU Enterocytes	RUFY2
S100PBP.3	0.00231068	0.245121	0.094	0.072	1	MU Enterocytes	S100PBP
CHKA.3	0.00231761	-0.299265	0.432	0.437	1	MU Enterocytes	CHKA
RBM45	0.00232131	0.424705	0.042	0.028	1	MU Enterocytes	RBM45
CDC25C.5	0.00233672	0.333662	0.048	0.033	1	MU Enterocytes	CDC25C
CCDC15.3	0.00234927	0.283553	0.037	0.024	1	MU Enterocytes	CCDC15
AC007952.4.2	0.0023585	-0.814552	0.058	0.08	1	MU Enterocytes	AC007952.4
ALAS1.1	0.00236058	-0.743206	0.093	0.118	1	MU Enterocytes	ALAS1
ASAP1.4	0.00240442	-0.43858	0.233	0.261	1	MU Enterocytes	ASAP1
RETREG3.1	0.00240448	0.312704	0.087	0.066	1	MU Enterocytes	RETREG3
AAMP.3	0.00240596	0.280061	0.159	0.131	1	MU Enterocytes	AAMP
EREG.5	0.0024094	-0.305132	0.288	0.319	1	MU Enterocytes	EREG
ERI3.4	0.00241342	0.3179	0.136	0.11	1	MU Enterocytes	ERI3
CEP41.3	0.00242062	0.627017	0.034	0.022	1	MU Enterocytes	CEP41
AL357093.2.3	0.0024353	0.544788	0.022	0.013	1	MU Enterocytes	AL357093.2
AC131568.1	0.00243865	0.839028	0.014	0.007	1	MU Enterocytes	AC131568.1
MRM1.3	0.00244103	0.641675	0.03	0.019	1	MU Enterocytes	MRM1
WNT9A.2	0.0024444	-1.97158	0.006	0.016	1	MU Enterocytes	WNT9A
NUP188.4	0.00245203	0.310927	0.103	0.08	1	MU Enterocytes	NUP188
LINC00964.2	0.0024605	1.08637	0.017	0.009	1	MU Enterocytes	LINC00964
CTDSP1.2	0.00246588	-0.636379	0.098	0.124	1	MU Enterocytes	CTDSP1
DTNB.2	0.00248656	-0.514358	0.053	0.074	1	MU Enterocytes	DTNB
ADHFE1.5	0.0025038	-1.03395	0.027	0.044	1	MU Enterocytes	ADHFE1
SHANK3.4	0.00252889	-1.17242	0.007	0.018	1	MU Enterocytes	SHANK3
UBA6-AS1.4	0.00253053	-0.786616	0.068	0.091	1	MU Enterocytes	UBA6-AS1
LOXL1.1	0.0025315	1.06112	0.015	0.008	1	MU Enterocytes	LOXL1
ZNF589.1	0.00253437	0.6655	0.034	0.022	1	MU Enterocytes	ZNF589
KMT2D.2	0.00253635	0.370753	0.1	0.078	1	MU Enterocytes	KMT2D
FAM83D.5	0.00254006	0.162074	0.052	0.036	1	MU Enterocytes	FAM83D
AC008629.1.2	0.00255652	0.292643	0.025	0.014	1	MU Enterocytes	AC008629.1
TRMT1.3	0.00256098	0.55476	0.06	0.044	1	MU Enterocytes	TRMT1
CYB561	0.00256128	0.157961	0.1	0.078	1	MU Enterocytes	CYB561
SETD4.2	0.00256356	-0.180283	0.098	0.074	1	MU Enterocytes	SETD4
OGN.2	0.00256606	0.703242	0.016	0.008	1	MU Enterocytes	OGN
PRKAA2.4	0.0025695	-1.10709	0.02	0.034	1	MU Enterocytes	PRKAA2
HNRNPA0.4	0.00257078	0.135205	0.271	0.235	1	MU Enterocytes	HNRNPA0
FRG1-DT.2	0.00257612	0.390544	0.031	0.019	1	MU Enterocytes	FRG1-DT
TNFSF10.5	0.0025786	-0.503018	0.235	0.26	1	MU Enterocytes	TNFSF10
MAD1L1.2	0.00258157	0.18279	0.131	0.105	1	MU Enterocytes	MAD1L1
PAIP1.4	0.00258287	0.187529	0.142	0.115	1	MU Enterocytes	PAIP1
HCG18.3	0.00258533	0.212119	0.166	0.136	1	MU Enterocytes	HCG18
PCDHGA10.1	0.00258828	0.426623	0.02	0.011	1	MU Enterocytes	PCDHGA10
AC139149.1.2	0.00259651	0.622974	0.023	0.013	1	MU Enterocytes	AC139149.1
GATAD2B.4	0.00259826	0.152019	0.228	0.194	1	MU Enterocytes	GATAD2B
AC002116.2	0.00260157	1.41052	0.011	0.005	1	MU Enterocytes	AC002116.2
AC132872.1	0.00260159	0.816127	0.017	0.009	1	MU Enterocytes	AC132872.1
DGKB.3	0.00260879	-2.16978	0.006	0.016	1	MU Enterocytes	DGKB
AL034417.4.2	0.00261333	0.573513	0.033	0.021	1	MU Enterocytes	AL034417.4
RAB24.3	0.00261912	-0.378808	0.022	0.037	1	MU Enterocytes	RAB24
ACHE.3	0.00262929	-0.930632	0.042	0.061	1	MU Enterocytes	ACHE
PPIH.4	0.00263101	0.23839	0.112	0.088	1	MU Enterocytes	PPIH
AL353622.1.2	0.002634	0.943167	0.018	0.01	1	MU Enterocytes	AL353622.1
AL360020.1	0.00264019	0.491455	0.017	0.009	1	MU Enterocytes	AL360020.1
AC093019.2.2	0.00264287	0.55514	0.036	0.023	1	MU Enterocytes	AC093019.2
ANO4.2	0.00265398	-1.84163	0.004	0.013	1	MU Enterocytes	ANO4
ADCK5.3	0.00265653	0.106181	0.084	0.063	1	MU Enterocytes	ADCK5
PLOD2.3	0.00266058	-0.390693	0.328	0.348	1	MU Enterocytes	PLOD2
STK31.1	0.00266211	0.135161	0.022	0.012	1	MU Enterocytes	STK31
CEP97.5	0.00266347	0.529429	0.045	0.031	1	MU Enterocytes	CEP97
AC006230.1.3	0.00266422	0.180533	0.086	0.065	1	MU Enterocytes	AC006230.1
EXD2.2	0.00266884	0.140799	0.06	0.043	1	MU Enterocytes	EXD2
LINC01277.3	0.00268564	-0.73105	0.047	0.067	1	MU Enterocytes	LINC01277
JRKL.2	0.00269769	0.195157	0.08	0.06	1	MU Enterocytes	JRKL
LINC00571.4	0.0026996	-0.42141	0.138	0.166	1	MU Enterocytes	LINC00571
AC092171.1.2	0.00270207	0.961955	0.015	0.008	1	MU Enterocytes	AC092171.1
BOLA1.2	0.00270325	-0.992685	0.043	0.062	1	MU Enterocytes	BOLA1
THSD1.1	0.00270377	0.424601	0.018	0.009	1	MU Enterocytes	THSD1
BCL7C.4	0.00271623	0.106087	0.155	0.126	1	MU Enterocytes	BCL7C
IL1RAPL1.1	0.00272259	-1.46757	0.004	0.012	1	MU Enterocytes	IL1RAPL1
ZNF432.1	0.00273293	0.408758	0.054	0.038	1	MU Enterocytes	ZNF432
EIF5AL1.3	0.00273754	0.910378	0.027	0.016	1	MU Enterocytes	EIF5AL1
VPS26B.2	0.0027386	0.20163	0.092	0.071	1	MU Enterocytes	VPS26B
GBP3.2	0.00275091	-0.566883	0.152	0.178	1	MU Enterocytes	GBP3
GGCT.3	0.00275172	0.184775	0.154	0.127	1	MU Enterocytes	GGCT
TTC12.3	0.00275192	0.256892	0.075	0.056	1	MU Enterocytes	TTC12
MFSD13A.2	0.0027635	0.474222	0.022	0.013	1	MU Enterocytes	MFSD13A
PRICKLE1.2	0.00276697	-2.12368	0.004	0.013	1	MU Enterocytes	PRICKLE1
ZNF746.2	0.00278267	0.153176	0.05	0.035	1	MU Enterocytes	ZNF746
CFAP70.3	0.00278444	-1.35516	0.029	0.045	1	MU Enterocytes	CFAP70
AL139022.1.4	0.0027861	-0.55192	0.047	0.067	1	MU Enterocytes	AL139022.1
VSTM5.2	0.00278868	0.784295	0.018	0.009	1	MU Enterocytes	VSTM5
BOLA2B.2	0.00279584	0.316753	0.04	0.027	1	MU Enterocytes	BOLA2B
EXOSC2.3	0.00280155	0.569839	0.036	0.023	1	MU Enterocytes	EXOSC2
PLEKHO2.2	0.00281284	-2.59836	0.003	0.011	1	MU Enterocytes	PLEKHO2
CTNNA3	0.0028178	-0.737485	0.048	0.068	1	MU Enterocytes	CTNNA3
MYL6B.2	0.00282275	-0.886377	0.057	0.078	1	MU Enterocytes	MYL6B
JTB.1	0.00283333	0.161695	0.254	0.221	1	MU Enterocytes	JTB
TMEM25.3	0.00283939	0.354746	0.062	0.045	1	MU Enterocytes	TMEM25
FAM155A.3	0.00284128	-1.55114	0.003	0.011	1	MU Enterocytes	FAM155A
CTSH.5	0.00284788	-0.764079	0.104	0.128	1	MU Enterocytes	CTSH
LRRC37A.1	0.00285698	1.374	0.017	0.009	1	MU Enterocytes	LRRC37A
C2.1	0.00285963	0.279931	0.098	0.076	1	MU Enterocytes	C2
SEC31B.3	0.00286161	0.536282	0.046	0.031	1	MU Enterocytes	SEC31B
MARVELD3.3	0.00286231	-0.469242	0.294	0.318	1	MU Enterocytes	MARVELD3
DENR.2	0.00286245	0.137157	0.158	0.129	1	MU Enterocytes	DENR
PAK6.1	0.00286283	1.00411	0.019	0.011	1	MU Enterocytes	PAK6
AL133243.3.3	0.00289025	0.677382	0.047	0.033	1	MU Enterocytes	AL133243.3
AC022893.1.1	0.00289073	0.50256	0.033	0.021	1	MU Enterocytes	AC022893.1
AKT1.1	0.00289293	0.284032	0.115	0.091	1	MU Enterocytes	AKT1
DEPDC4.3	0.00290086	0.588081	0.034	0.022	1	MU Enterocytes	DEPDC4
CCDC137.3	0.00290267	0.491693	0.078	0.059	1	MU Enterocytes	CCDC137
CCDC134.3	0.00290614	0.531653	0.041	0.027	1	MU Enterocytes	CCDC134
EEFSEC.4	0.0029169	0.169734	0.147	0.119	1	MU Enterocytes	EEFSEC
ABCB9.2	0.00292215	0.281174	0.048	0.034	1	MU Enterocytes	ABCB9
LIAS.2	0.00292743	0.130352	0.063	0.045	1	MU Enterocytes	LIAS
APOL2.4	0.00293873	-1.1955	0.031	0.048	1	MU Enterocytes	APOL2
KTN1-AS1.2	0.00295198	0.908256	0.017	0.009	1	MU Enterocytes	KTN1-AS1
ALDH16A1.2	0.0029682	0.100335	0.101	0.078	1	MU Enterocytes	ALDH16A1
SPACA3.4	0.00298463	-2.1827	0.004	0.013	1	MU Enterocytes	SPACA3
DNALI1.2	0.00298584	-1.25808	0.013	0.026	1	MU Enterocytes	DNALI1
ZMIZ1-AS1.2	0.0030034	0.378374	0.038	0.025	1	MU Enterocytes	ZMIZ1-AS1
NTHL1.2	0.00301754	0.257152	0.065	0.048	1	MU Enterocytes	NTHL1
RABGAP1L-DT.4	0.00302102	-1.26408	0.019	0.033	1	MU Enterocytes	RABGAP1L-DT
POLR2D.2	0.0030345	0.406202	0.06	0.043	1	MU Enterocytes	POLR2D
ZC4H2.1	0.00304047	0.298241	0.117	0.093	1	MU Enterocytes	ZC4H2
ZXDB.3	0.0030414	0.626057	0.036	0.023	1	MU Enterocytes	ZXDB
GATD1.3	0.00304182	0.577412	0.059	0.043	1	MU Enterocytes	GATD1
AL355075.4.4	0.00304465	-1.02387	0.025	0.04	1	MU Enterocytes	AL355075.4
BCS1L.3	0.00305745	0.434564	0.056	0.04	1	MU Enterocytes	BCS1L
NUDT16.2	0.00306184	0.162402	0.093	0.071	1	MU Enterocytes	NUDT16
ARRB2.4	0.00306364	-0.779722	0.035	0.053	1	MU Enterocytes	ARRB2
HOXA5.2	0.00306677	-0.480299	0.059	0.081	1	MU Enterocytes	HOXA5
CPT1B.3	0.00307818	-0.84945	0.011	0.022	1	MU Enterocytes	CPT1B
WFS1.2	0.00309169	-0.761981	0.02	0.034	1	MU Enterocytes	WFS1
FAM149A.3	0.00309418	0.253693	0.154	0.127	1	MU Enterocytes	FAM149A
AL034417.3.4	0.00309764	0.952118	0.027	0.016	1	MU Enterocytes	AL034417.3
ACTN1.4	0.00310547	0.257448	0.164	0.135	1	MU Enterocytes	ACTN1
NRG1.2	0.00311041	-1.83959	0.004	0.013	1	MU Enterocytes	NRG1
RNF32.2	0.00311407	-1.03392	0.018	0.032	1	MU Enterocytes	RNF32
MIATNB.2	0.00312175	0.192185	0.082	0.061	1	MU Enterocytes	MIATNB
ADGRL3.1	0.00312244	-1.70487	0.002	0.01	1	MU Enterocytes	ADGRL3
AC009120.2.2	0.00312898	0.311473	0.104	0.082	1	MU Enterocytes	AC009120.2
ZNF496.3	0.00313083	0.472951	0.042	0.029	1	MU Enterocytes	ZNF496
AC011444.1.2	0.00313119	0.558441	0.022	0.013	1	MU Enterocytes	AC011444.1
VPS35.3	0.00313161	-0.458285	0.268	0.294	1	MU Enterocytes	VPS35
JMY.3	0.00313274	-0.522596	0.126	0.152	1	MU Enterocytes	JMY
AC024257.3.1	0.00313276	0.522799	0.022	0.013	1	MU Enterocytes	AC024257.3
SAV1.4	0.00313385	0.161245	0.108	0.085	1	MU Enterocytes	SAV1
TRIM34.1	0.00313977	0.520481	0.04	0.027	1	MU Enterocytes	TRIM34
GADD45A.5	0.0031493	-0.254452	0.325	0.354	1	MU Enterocytes	GADD45A
MID2.1	0.00315274	0.348471	0.024	0.014	1	MU Enterocytes	MID2
ZNF154.3	0.00315529	-1.15949	0.006	0.016	1	MU Enterocytes	ZNF154
AXIN1.2	0.00315578	0.110205	0.16	0.132	1	MU Enterocytes	AXIN1
HCG11.1	0.0031792	0.513968	0.027	0.017	1	MU Enterocytes	HCG11
KLHL18.4	0.00318012	0.271821	0.15	0.123	1	MU Enterocytes	KLHL18
AC097376.3.3	0.00318628	0.167522	0.249	0.215	1	MU Enterocytes	AC097376.3
MARCH5.4	0.00318822	0.265981	0.153	0.126	1	MU Enterocytes	2026-03-05
AC009779.2.2	0.00318898	-0.976839	0.003	0.011	1	MU Enterocytes	AC009779.2
POLR3G.1	0.00319135	1.02076	0.023	0.014	1	MU Enterocytes	POLR3G
F11-AS1	0.00320584	0.893828	0.011	0.005	1	MU Enterocytes	F11-AS1
CHCHD5.2	0.00321651	0.239151	0.131	0.106	1	MU Enterocytes	CHCHD5
AL365203.2.3	0.00321983	0.866524	0.02	0.011	1	MU Enterocytes	AL365203.2
AC019163.1.2	0.0032297	0.438062	0.025	0.015	1	MU Enterocytes	AC019163.1
CYFIP2.2	0.00323187	-0.619738	0.027	0.043	1	MU Enterocytes	CYFIP2
ZCWPW2.3	0.00323609	0.189	0.061	0.044	1	MU Enterocytes	ZCWPW2
SPON2.4	0.00323911	-1.08219	0.028	0.044	1	MU Enterocytes	SPON2
AC092718.2.1	0.00324788	0.543681	0.011	0.005	1	MU Enterocytes	AC092718.2
AP1M1.2	0.00325352	-0.613155	0.049	0.069	1	MU Enterocytes	AP1M1
STEAP1.4	0.0032551	-0.650406	0.048	0.067	1	MU Enterocytes	STEAP1
SLC11A2.4	0.00325688	-0.251099	0.135	0.165	1	MU Enterocytes	SLC11A2
ZMAT1.3	0.00327137	-0.871252	0.046	0.065	1	MU Enterocytes	ZMAT1
AC008063.1.1	0.00327338	-1.43599	0.008	0.018	1	MU Enterocytes	AC008063.1
PFAS.4	0.00329668	0.233496	0.054	0.038	1	MU Enterocytes	PFAS
PHF2.2	0.00331681	0.210771	0.099	0.077	1	MU Enterocytes	PHF2
RRP1B.3	0.00331798	0.293455	0.1	0.079	1	MU Enterocytes	RRP1B
TMEM8B.5	0.00332398	-0.365392	0.041	0.06	1	MU Enterocytes	TMEM8B
PDPK1.3	0.00332584	0.120771	0.206	0.174	1	MU Enterocytes	PDPK1
PFKFB3.4	0.00333082	0.176229	0.109	0.086	1	MU Enterocytes	PFKFB3
AL391832.2.4	0.00334961	0.20802	0.033	0.021	1	MU Enterocytes	AL391832.2
PITRM1-AS1.2	0.00335116	0.3159	0.035	0.023	1	MU Enterocytes	PITRM1-AS1
SLC39A4.5	0.00335195	-0.829754	0.177	0.199	1	MU Enterocytes	SLC39A4
EXOSC3.3	0.00335795	0.102585	0.079	0.059	1	MU Enterocytes	EXOSC3
AC243571.2.4	0.00336324	0.422743	0.051	0.036	1	MU Enterocytes	AC243571.2
DDX19A.3	0.00336387	0.46932	0.077	0.059	1	MU Enterocytes	DDX19A
LAMP1.4	0.00337701	-0.455832	0.23	0.256	1	MU Enterocytes	LAMP1
ATP6AP1.3	0.00337747	-0.566778	0.111	0.137	1	MU Enterocytes	ATP6AP1
SLC35E4.1	0.00338653	0.61081	0.033	0.021	1	MU Enterocytes	SLC35E4
HIST2H2BF.3	0.0033877	-1.18512	0.032	0.049	1	MU Enterocytes	HIST2H2BF
PAGR1.3	0.00338829	0.179891	0.112	0.088	1	MU Enterocytes	PAGR1
PACS2.2	0.0034015	0.160458	0.13	0.105	1	MU Enterocytes	PACS2
GPN1.3	0.00340366	0.385595	0.072	0.054	1	MU Enterocytes	GPN1
TMEM216.3	0.00340565	-0.891041	0.018	0.031	1	MU Enterocytes	TMEM216
AF131215.2	0.00340606	0.179514	0.017	0.009	1	MU Enterocytes	AF131215.2
CPTP.2	0.00340886	0.245242	0.055	0.039	1	MU Enterocytes	CPTP
DCUN1D1.2	0.00340944	0.107804	0.151	0.124	1	MU Enterocytes	DCUN1D1
NFS1.3	0.00341252	0.387745	0.059	0.043	1	MU Enterocytes	NFS1
RABL6.4	0.00341404	-0.354146	0.368	0.386	1	MU Enterocytes	RABL6
RAI2.1	0.0034153	0.168868	0.049	0.034	1	MU Enterocytes	RAI2
ANO5.5	0.00343255	0.249967	0.075	0.056	1	MU Enterocytes	ANO5
MCAT.3	0.00343618	0.308533	0.056	0.04	1	MU Enterocytes	MCAT
LINC00598.1	0.00344625	0.426029	0.02	0.012	1	MU Enterocytes	LINC00598
UNC79.1	0.00344943	-2.1871	0.01	0.021	1	MU Enterocytes	UNC79
AMZ1.2	0.00345124	-0.708797	0.011	0.023	1	MU Enterocytes	AMZ1
LINC01806.1	0.00346214	0.936218	0.025	0.015	1	MU Enterocytes	LINC01806
ALDH5A1.2	0.00346967	0.355017	0.067	0.049	1	MU Enterocytes	ALDH5A1
PLCH2.2	0.00347571	-2.59331	0.003	0.011	1	MU Enterocytes	PLCH2
AKAP5.3	0.00347648	0.881387	0.025	0.015	1	MU Enterocytes	AKAP5
AC097534.2.1	0.00348556	1.06237	0.011	0.005	1	MU Enterocytes	AC097534.2
LGALSL.4	0.00349107	-0.464682	0.109	0.135	1	MU Enterocytes	LGALSL
GLYATL2.2	0.00350646	-1.22132	0.006	0.015	1	MU Enterocytes	GLYATL2
COQ3.3	0.00351057	0.264016	0.034	0.022	1	MU Enterocytes	COQ3
ARPC5.2	0.00351058	-0.100697	0.304	0.259	1	MU Enterocytes	ARPC5
POLE3.3	0.00351069	0.451681	0.088	0.067	1	MU Enterocytes	POLE3
MMAB.3	0.00351795	0.187149	0.11	0.087	1	MU Enterocytes	MMAB
RHBDF1.3	0.00351823	-1.45143	0.012	0.024	1	MU Enterocytes	RHBDF1
EML5.3	0.00351864	-0.847363	0.033	0.05	1	MU Enterocytes	EML5
TMEM52.4	0.00352833	-1.36696	0.013	0.026	1	MU Enterocytes	TMEM52
AL391422.4.2	0.00353321	-2.35625	0.002	0.01	1	MU Enterocytes	AL391422.4
FEN1.3	0.00354165	0.820623	0.047	0.033	1	MU Enterocytes	FEN1
C11orf65.3	0.0035449	0.244007	0.047	0.033	1	MU Enterocytes	C11orf65
CHAF1B.4	0.00354554	0.843887	0.032	0.02	1	MU Enterocytes	CHAF1B
MIPOL1.4	0.00356833	0.17656	0.164	0.136	1	MU Enterocytes	MIPOL1
CC2D2B.2	0.00356935	0.760463	0.029	0.018	1	MU Enterocytes	CC2D2B
COQ4.2	0.00358372	0.122082	0.209	0.176	1	MU Enterocytes	COQ4
ANKRD31	0.00359378	0.958265	0.014	0.007	1	MU Enterocytes	ANKRD31
LINC00265.3	0.0035956	0.602941	0.045	0.031	1	MU Enterocytes	LINC00265
CBWD6.3	0.00360398	0.211473	0.098	0.077	1	MU Enterocytes	CBWD6
AL009179.2.3	0.00360406	0.633037	0.023	0.014	1	MU Enterocytes	AL009179.2
NFE2L1.4	0.00362215	-0.10854	0.191	0.158	1	MU Enterocytes	NFE2L1
TMED2.4	0.00362404	0.16186	0.231	0.197	1	MU Enterocytes	TMED2
AC040934.1.1	0.00363586	0.516996	0.023	0.014	1	MU Enterocytes	AC040934.1
MCTS1.3	0.00366233	0.176721	0.119	0.095	1	MU Enterocytes	MCTS1
ABCA1.4	0.00366323	-0.90806	0.022	0.036	1	MU Enterocytes	ABCA1
NRXN1.4	0.00366849	-1.276	0.005	0.014	1	MU Enterocytes	NRXN1
ATF6.4	0.00366916	0.11917	0.306	0.264	1	MU Enterocytes	ATF6
AC083798.2.1	0.00366994	0.177714	0.053	0.037	1	MU Enterocytes	AC083798.2
ST7.3	0.00368116	0.235343	0.121	0.097	1	MU Enterocytes	ST7
SLC22A18AS.3	0.00369131	0.208563	0.031	0.02	1	MU Enterocytes	SLC22A18AS
SEC31A.3	0.00369606	-0.254674	0.484	0.494	1	MU Enterocytes	SEC31A
FBXO27.2	0.00370106	-3.26741	0.002	0.01	1	MU Enterocytes	FBXO27
PAFAH2.3	0.00372115	0.129428	0.052	0.037	1	MU Enterocytes	PAFAH2
PIK3IP1.2	0.00372534	0.234523	0.045	0.031	1	MU Enterocytes	PIK3IP1
LSM1	0.00373135	0.186348	0.091	0.07	1	MU Enterocytes	LSM1
NNT-AS1.1	0.00373564	0.416073	0.063	0.046	1	MU Enterocytes	NNT-AS1
SCG3.4	0.00374972	-1.44819	0.004	0.013	1	MU Enterocytes	SCG3
SAAL1.2	0.00375572	0.435088	0.05	0.035	1	MU Enterocytes	SAAL1
HSD17B7.4	0.00376027	0.338928	0.063	0.046	1	MU Enterocytes	HSD17B7
AGFG1.3	0.00378239	-0.293593	0.463	0.471	1	MU Enterocytes	AGFG1
ALKBH1.2	0.00378281	0.146087	0.051	0.036	1	MU Enterocytes	ALKBH1
PAXIP1-AS2.1	0.00378641	0.756895	0.026	0.016	1	MU Enterocytes	PAXIP1-AS2
PBXIP1.4	0.00380322	-0.902673	0.046	0.065	1	MU Enterocytes	PBXIP1
LONRF1.4	0.00380628	0.313441	0.148	0.123	1	MU Enterocytes	LONRF1
ATP6V1G1.4	0.0038087	-0.396505	0.242	0.269	1	MU Enterocytes	ATP6V1G1
CDC42BPG.2	0.00380943	0.151767	0.033	0.021	1	MU Enterocytes	CDC42BPG
AP001020.2.3	0.00382485	0.734764	0.027	0.017	1	MU Enterocytes	AP001020.2
ACOT8.2	0.00382963	0.136471	0.078	0.059	1	MU Enterocytes	ACOT8
IFT43.1	0.00383263	0.102577	0.207	0.175	1	MU Enterocytes	IFT43
TMEM88.2	0.00383354	0.608129	0.023	0.014	1	MU Enterocytes	TMEM88
NME7.4	0.00383502	0.182	0.181	0.152	1	MU Enterocytes	NME7
REPIN1.3	0.00384172	0.231189	0.164	0.137	1	MU Enterocytes	REPIN1
PAG1.4	0.0038533	-0.517357	0.309	0.325	1	MU Enterocytes	PAG1
TESMIN.5	0.00385405	0.44923	0.048	0.033	1	MU Enterocytes	TESMIN
KIAA1143.3	0.00385757	0.143781	0.093	0.072	1	MU Enterocytes	KIAA1143
CCZ1B.1	0.00387555	0.225038	0.084	0.065	1	MU Enterocytes	CCZ1B
TTI2.3	0.00388289	0.625229	0.039	0.026	1	MU Enterocytes	TTI2
FAM193B.2	0.00388563	0.149568	0.123	0.099	1	MU Enterocytes	FAM193B
PHF12.4	0.00389606	0.166659	0.091	0.07	1	MU Enterocytes	PHF12
STAM2.3	0.00389976	-0.127877	0.153	0.124	1	MU Enterocytes	STAM2
GATC.4	0.00389998	0.189297	0.116	0.093	1	MU Enterocytes	GATC
AGRN.3	0.00390833	-0.518718	0.059	0.08	1	MU Enterocytes	AGRN
GADD45B.3	0.00390852	-0.339579	0.267	0.22	1	MU Enterocytes	GADD45B
LRRC69.2	0.00391429	0.338148	0.048	0.034	1	MU Enterocytes	LRRC69
SHC2.3	0.00391778	-2.55063	0.003	0.011	1	MU Enterocytes	SHC2
MVK.1	0.00393452	0.451132	0.053	0.038	1	MU Enterocytes	MVK
UBE2M.2	0.0039403	0.333565	0.082	0.063	1	MU Enterocytes	UBE2M
ZBTB17.1	0.00394489	0.164926	0.075	0.057	1	MU Enterocytes	ZBTB17
LDHC.2	0.00395719	0.617719	0.018	0.01	1	MU Enterocytes	LDHC
MON1A.2	0.00396226	0.234153	0.037	0.024	1	MU Enterocytes	MON1A
IL18R1.2	0.00397356	0.443257	0.022	0.013	1	MU Enterocytes	IL18R1
PNRC1.3	0.00398255	-0.376813	0.292	0.318	1	MU Enterocytes	PNRC1
SAC3D1.4	0.00399457	0.408009	0.071	0.053	1	MU Enterocytes	SAC3D1
ADAL.3	0.00399968	0.238924	0.057	0.041	1	MU Enterocytes	ADAL
ILKAP.3	0.00400668	0.152722	0.14	0.115	1	MU Enterocytes	ILKAP
ALDOB.4	0.00401949	-0.424646	0.715	0.601	1	MU Enterocytes	ALDOB
B4GALT7.3	0.00403482	0.562848	0.045	0.031	1	MU Enterocytes	B4GALT7
FYB1.3	0.00404053	-2.62603	0.003	0.011	1	MU Enterocytes	FYB1
FASTKD5.3	0.00404769	0.283711	0.044	0.03	1	MU Enterocytes	FASTKD5
VGF.5	0.00407069	-1.45789	0.004	0.012	1	MU Enterocytes	VGF
PCYOX1L.4	0.00407727	-1.11752	0.023	0.038	1	MU Enterocytes	PCYOX1L
CEP72.2	0.00408454	0.59767	0.056	0.041	1	MU Enterocytes	CEP72
STK17B.2	0.0040984	-0.644421	0.164	0.189	1	MU Enterocytes	STK17B
AL157935.1.4	0.00410226	0.52122	0.023	0.014	1	MU Enterocytes	AL157935.1
CXCL1.4	0.00410482	0.139065	0.089	0.068	1	MU Enterocytes	CXCL1
AC008438.1.3	0.0041185	0.379416	0.037	0.024	1	MU Enterocytes	AC008438.1
AC016831.1.3	0.00411895	0.242656	0.046	0.032	1	MU Enterocytes	AC016831.1
C4orf3.3	0.004145	-0.467306	0.228	0.255	1	MU Enterocytes	C4orf3
AL121944.1.4	0.00414695	-0.889333	0.046	0.064	1	MU Enterocytes	AL121944.1
USPL1.2	0.00414913	0.118952	0.155	0.128	1	MU Enterocytes	USPL1
TRIM4.3	0.00416678	0.144753	0.115	0.091	1	MU Enterocytes	TRIM4
SYNJ1.4	0.00417367	0.167622	0.117	0.093	1	MU Enterocytes	SYNJ1
SHH.3	0.00417601	-1.26202	0.017	0.03	1	MU Enterocytes	SHH
RMND5B.3	0.00418029	0.120948	0.093	0.073	1	MU Enterocytes	RMND5B
UCP2.4	0.00418324	-1.53643	0.013	0.025	1	MU Enterocytes	UCP2
AUTS2.3	0.00418377	-0.437016	0.258	0.28	1	MU Enterocytes	AUTS2
AC013287.1.3	0.00419548	-0.95942	0.013	0.025	1	MU Enterocytes	AC013287.1
LINC01618	0.00419632	0.916892	0.013	0.007	1	MU Enterocytes	LINC01618
CCDC73	0.00424245	1.18338	0.011	0.005	1	MU Enterocytes	CCDC73
HTRA1.3	0.00424723	-0.550736	0.008	0.019	1	MU Enterocytes	HTRA1
RELA.2	0.00425084	0.29341	0.088	0.068	1	MU Enterocytes	RELA
NAALADL1.5	0.00426118	-0.962659	0.098	0.119	1	MU Enterocytes	NAALADL1
ENKUR.3	0.00426952	-0.909699	0.052	0.071	1	MU Enterocytes	ENKUR
GDF11.4	0.00427392	-1.55434	0.007	0.017	1	MU Enterocytes	GDF11
GABPA.3	0.00427901	0.226471	0.111	0.088	1	MU Enterocytes	GABPA
SFT2D3.2	0.0042908	0.221408	0.057	0.041	1	MU Enterocytes	SFT2D3
PLIN3.3	0.00432379	-0.413589	0.103	0.127	1	MU Enterocytes	PLIN3
PEX1.2	0.00434743	-0.120901	0.11	0.086	1	MU Enterocytes	PEX1
PKIB.5	0.004358	-0.556769	0.221	0.245	1	MU Enterocytes	PKIB
CFAP65.1	0.00436541	-1.93891	0.006	0.015	1	MU Enterocytes	CFAP65
VANGL2.3	0.00436893	0.345636	0.034	0.022	1	MU Enterocytes	VANGL2
METAP1D.3	0.00437914	0.24764	0.06	0.044	1	MU Enterocytes	METAP1D
IAH1.3	0.00438838	0.138315	0.107	0.084	1	MU Enterocytes	IAH1
PXYLP1.2	0.00438963	0.471737	0.056	0.041	1	MU Enterocytes	PXYLP1
CD1D.3	0.00439223	0.274999	0.032	0.021	1	MU Enterocytes	CD1D
AC009309.1.1	0.00440946	0.433975	0.014	0.007	1	MU Enterocytes	AC009309.1
BX284613.2.3	0.00441405	0.114279	0.233	0.2	1	MU Enterocytes	BX284613.2
RBM15-AS1.2	0.00441861	0.198657	0.032	0.021	1	MU Enterocytes	RBM15-AS1
AC096772.1.1	0.00441967	0.524524	0.013	0.006	1	MU Enterocytes	AC096772.1
TMC7.4	0.00442114	0.145228	0.159	0.131	1	MU Enterocytes	TMC7
HOXA-AS3.5	0.00442373	-0.839996	0.034	0.051	1	MU Enterocytes	HOXA-AS3
CNDP2.5	0.00442385	-0.781498	0.146	0.17	1	MU Enterocytes	CNDP2
LINC01560.2	0.00443013	0.408821	0.02	0.011	1	MU Enterocytes	LINC01560
HSBP1L1.3	0.00443137	-0.390479	0.134	0.161	1	MU Enterocytes	HSBP1L1
EGLN2.3	0.00443902	-0.627483	0.076	0.098	1	MU Enterocytes	EGLN2
RNASEH1-AS1.2	0.00443958	1.06729	0.024	0.014	1	MU Enterocytes	RNASEH1-AS1
INIP.2	0.00445995	0.103527	0.11	0.087	1	MU Enterocytes	INIP
CSRNP2.2	0.00446595	-1.2666	0.039	0.056	1	MU Enterocytes	CSRNP2
PCYT2.2	0.00446773	-0.102273	0.121	0.096	1	MU Enterocytes	PCYT2
GTF3C2	0.00447654	0.346595	0.103	0.082	1	MU Enterocytes	GTF3C2
LINC02323	0.00450654	0.240814	0.034	0.023	1	MU Enterocytes	LINC02323
RASSF6.5	0.00451767	-0.411173	0.17	0.197	1	MU Enterocytes	RASSF6
MRO.5	0.00452549	-1.59514	0.017	0.03	1	MU Enterocytes	MRO
ZNF257.3	0.00452633	1.02734	0.026	0.016	1	MU Enterocytes	ZNF257
MAIP1	0.00453104	0.142333	0.087	0.067	1	MU Enterocytes	MAIP1
IDNK.1	0.00453594	0.136149	0.083	0.063	1	MU Enterocytes	IDNK
PEX11A.2	0.0045795	0.261141	0.027	0.017	1	MU Enterocytes	PEX11A
MAP1LC3B.5	0.00458002	-0.27911	0.319	0.344	1	MU Enterocytes	MAP1LC3B
GPR157.3	0.00459919	-0.741654	0.037	0.055	1	MU Enterocytes	GPR157
TNK2.2	0.00460962	-0.822957	0.025	0.04	1	MU Enterocytes	TNK2
AC090204.1.5	0.00461552	-0.521064	0.024	0.039	1	MU Enterocytes	AC090204.1
PCID2.2	0.00463528	0.185812	0.141	0.116	1	MU Enterocytes	PCID2
NOD1.4	0.004647	0.225664	0.06	0.044	1	MU Enterocytes	NOD1
CHMP1B.4	0.00465265	-0.342914	0.245	0.271	1	MU Enterocytes	CHMP1B
SPA17.2	0.00465336	0.364227	0.034	0.023	1	MU Enterocytes	SPA17
PNPLA3.1	0.0046575	0.235089	0.017	0.009	1	MU Enterocytes	PNPLA3
PRDM16-DT.3	0.0046585	-1.42439	0.01	0.021	1	MU Enterocytes	PRDM16-DT
LINC00857.1	0.00466599	0.471785	0.026	0.016	1	MU Enterocytes	LINC00857
AGAP3.3	0.00466797	0.200717	0.093	0.073	1	MU Enterocytes	AGAP3
CXCL8.3	0.00468303	0.189469	0.035	0.023	1	MU Enterocytes	CXCL8
AC090825.1.4	0.00469779	-0.845895	0.012	0.023	1	MU Enterocytes	AC090825.1
AC126696.1.3	0.00470217	-1.47858	0.007	0.017	1	MU Enterocytes	AC126696.1
SMAD9.5	0.0047091	-3.02104	0.004	0.012	1	MU Enterocytes	SMAD9
AC009630.1.1	0.00471427	1.18086	0.024	0.015	1	MU Enterocytes	AC009630.1
KMT2E-AS1.1	0.00471873	0.303249	0.028	0.018	1	MU Enterocytes	KMT2E-AS1
PPIL3.2	0.00472707	0.349499	0.075	0.057	1	MU Enterocytes	PPIL3
AL592295.4.2	0.00478028	0.29923	0.032	0.021	1	MU Enterocytes	AL592295.4
ADGRA2.4	0.00480494	-1.27121	0.011	0.021	1	MU Enterocytes	ADGRA2
HIST1H2AE.3	0.00480595	-0.583164	0.037	0.055	1	MU Enterocytes	HIST1H2AE
VKORC1L1.2	0.00481009	0.234623	0.155	0.129	1	MU Enterocytes	VKORC1L1
AC092718.4.2	0.00481847	1.13976	0.013	0.007	1	MU Enterocytes	AC092718.4
EML2.4	0.00483563	0.162611	0.061	0.045	1	MU Enterocytes	EML2
LINC00472.4	0.00486419	-1.34985	0.022	0.036	1	MU Enterocytes	LINC00472
COMT.5	0.00486986	-0.385993	0.245	0.271	1	MU Enterocytes	COMT
PRPS2.4	0.00487418	0.160738	0.087	0.068	1	MU Enterocytes	PRPS2
DBP.4	0.00487858	-1.49927	0.037	0.054	1	MU Enterocytes	DBP
AP001505.1	0.00488672	1.22762	0.012	0.006	1	MU Enterocytes	AP001505.1
GIPR.5	0.00489724	-2.28537	0.004	0.013	1	MU Enterocytes	GIPR
TSPYL2.5	0.00490882	-0.739549	0.035	0.052	1	MU Enterocytes	TSPYL2
NRAS.4	0.00491108	0.184698	0.129	0.105	1	MU Enterocytes	NRAS
SLC25A28.1	0.00491476	0.366051	0.096	0.076	1	MU Enterocytes	SLC25A28
YTHDF1.4	0.0049313	0.129711	0.135	0.11	1	MU Enterocytes	YTHDF1
ELMOD3.2	0.00493721	0.143661	0.074	0.056	1	MU Enterocytes	ELMOD3
PTPRR.3	0.0049825	-0.798481	0.065	0.085	1	MU Enterocytes	PTPRR
AC092338.3.4	0.00500244	0.636574	0.046	0.032	1	MU Enterocytes	AC092338.3
NFATC1.3	0.00500365	0.202878	0.021	0.012	1	MU Enterocytes	NFATC1
AC006141.1.5	0.00501027	0.390531	0.072	0.055	1	MU Enterocytes	AC006141.1
ENTPD3-AS1	0.00501228	0.281371	0.051	0.036	1	MU Enterocytes	ENTPD3-AS1
WNT5A.1	0.00502593	0.682987	0.025	0.015	1	MU Enterocytes	WNT5A
C6orf99.3	0.00503119	-1.30568	0.03	0.045	1	MU Enterocytes	C6orf99
TMEM237.3	0.00503734	0.810802	0.03	0.02	1	MU Enterocytes	TMEM237
CSNK2A2.4	0.00506216	0.147304	0.133	0.108	1	MU Enterocytes	CSNK2A2
HTATSF1.2	0.00506336	0.331692	0.093	0.073	1	MU Enterocytes	HTATSF1
HIST1H3J.3	0.00506636	-1.359	0.02	0.034	1	MU Enterocytes	HIST1H3J
AC112496.1.3	0.00507594	-1.43396	0.009	0.02	1	MU Enterocytes	AC112496.1
HES6.3	0.00507613	0.117424	0.074	0.056	1	MU Enterocytes	HES6
NOL9.2	0.00507864	0.255058	0.083	0.064	1	MU Enterocytes	NOL9
C4orf19.3	0.00508589	-0.313769	0.389	0.4	1	MU Enterocytes	C4orf19
C1orf56.2	0.00508867	-1.15258	0.014	0.026	1	MU Enterocytes	C1orf56
ZNF780A.2	0.0051015	0.483996	0.051	0.037	1	MU Enterocytes	ZNF780A
ZKSCAN8.2	0.00511841	0.352378	0.048	0.034	1	MU Enterocytes	ZKSCAN8
ZSCAN16.1	0.00512855	0.70844	0.027	0.017	1	MU Enterocytes	ZSCAN16
AC100800.1.2	0.00513304	0.468579	0.025	0.015	1	MU Enterocytes	AC100800.1
AC022613.3.4	0.00518137	0.361428	0.08	0.062	1	MU Enterocytes	AC022613.3
SLC23A2.3	0.00521344	0.175833	0.051	0.037	1	MU Enterocytes	SLC23A2
DNAJC24.1	0.00523563	0.370985	0.071	0.054	1	MU Enterocytes	DNAJC24
DPP10.5	0.00524566	-0.195098	0.306	0.335	1	MU Enterocytes	DPP10
AL031123.1	0.00525596	1.0603	0.01	0.005	1	MU Enterocytes	AL031123.1
ANKRD42.3	0.00526578	-0.61385	0.042	0.06	1	MU Enterocytes	ANKRD42
PIPOX.2	0.00527732	-0.983565	0.013	0.025	1	MU Enterocytes	PIPOX
AC004148.1.3	0.00527924	0.777563	0.025	0.015	1	MU Enterocytes	AC004148.1
ZCCHC10.1	0.00528224	0.172056	0.133	0.108	1	MU Enterocytes	ZCCHC10
AC026254.2.3	0.00528421	-1.1369	0.008	0.018	1	MU Enterocytes	AC026254.2
ANKRD36B.3	0.00532094	0.178284	0.181	0.153	1	MU Enterocytes	ANKRD36B
AC068051.1.2	0.00532536	-1.41488	0.006	0.015	1	MU Enterocytes	AC068051.1
P4HA2.4	0.0053419	-0.775734	0.058	0.077	1	MU Enterocytes	P4HA2
EIF2B2.4	0.00535424	0.359548	0.077	0.059	1	MU Enterocytes	EIF2B2
ULK4.3	0.00535833	0.122332	0.145	0.118	1	MU Enterocytes	ULK4
AC025211.1.2	0.00535973	0.243971	0.036	0.024	1	MU Enterocytes	AC025211.1
APOC1.4	0.00536208	-0.461671	0.009	0.02	1	MU Enterocytes	APOC1
AC233296.1.1	0.00536215	-2.24395	0.004	0.012	1	MU Enterocytes	AC233296.1
PKMYT1.3	0.00537832	0.781759	0.03	0.02	1	MU Enterocytes	PKMYT1
IFNGR2.2	0.00538517	-0.420427	0.187	0.214	1	MU Enterocytes	IFNGR2
SCNN1A.1	0.00540379	-0.184721	0.037	0.024	1	MU Enterocytes	SCNN1A
AC061708.1.4	0.00541069	-1.33867	0.015	0.028	1	MU Enterocytes	AC061708.1
FAM24B.2	0.00542537	0.336367	0.02	0.012	1	MU Enterocytes	FAM24B
FCF1.3	0.00542545	0.244546	0.07	0.052	1	MU Enterocytes	FCF1
KIAA0319.5	0.00543115	-0.965786	0.011	0.022	1	MU Enterocytes	KIAA0319
ITGA9.5	0.00544104	-0.582509	0.049	0.068	1	MU Enterocytes	ITGA9
DUS2.1	0.00544484	0.697579	0.039	0.026	1	MU Enterocytes	DUS2
NAA20.5	0.00544857	0.1286	0.155	0.128	1	MU Enterocytes	NAA20
ZSCAN23.2	0.0054492	0.511772	0.018	0.01	1	MU Enterocytes	ZSCAN23
C2orf68.1	0.00545245	0.261504	0.053	0.038	1	MU Enterocytes	C2orf68
TRIM8.3	0.00546598	-0.157841	0.178	0.147	1	MU Enterocytes	TRIM8
PHYHD1.3	0.00551014	-1.69718	0.005	0.013	1	MU Enterocytes	PHYHD1
ELK3.2	0.00551554	0.529378	0.058	0.042	1	MU Enterocytes	ELK3
PARP14.3	0.00553799	-0.112391	0.284	0.239	1	MU Enterocytes	PARP14
TNFRSF1A.4	0.00554864	-0.58658	0.216	0.238	1	MU Enterocytes	TNFRSF1A
BCL2L2-PABPN1.2	0.0055656	0.190539	0.069	0.052	1	MU Enterocytes	BCL2L2-PABPN1
NDUFB4.4	0.0055814	-0.10742	0.368	0.318	1	MU Enterocytes	NDUFB4
SS18L1.1	0.00558574	0.118856	0.068	0.051	1	MU Enterocytes	SS18L1
POP5.4	0.00559437	0.189234	0.105	0.084	1	MU Enterocytes	POP5
GPR137B.2	0.00560278	0.292662	0.05	0.036	1	MU Enterocytes	GPR137B
CFLAR-AS1.1	0.00561062	0.239247	0.039	0.027	1	MU Enterocytes	CFLAR-AS1
DDIAS.2	0.00561071	0.796437	0.018	0.01	1	MU Enterocytes	DDIAS
MME-AS1.3	0.00561298	-1.24338	0.038	0.054	1	MU Enterocytes	MME-AS1
MT1H.1	0.00561403	-0.311935	0.559	0.545	1	MU Enterocytes	MT1H
TMEM106A.4	0.00563689	-0.410445	0.027	0.043	1	MU Enterocytes	TMEM106A
SEMA4C.3	0.00564285	-1.54667	0.009	0.019	1	MU Enterocytes	SEMA4C
VHL.1	0.00566598	0.206683	0.083	0.064	1	MU Enterocytes	VHL
ADPRHL1.1	0.00567909	0.602463	0.016	0.009	1	MU Enterocytes	ADPRHL1
SPAG16.4	0.00569911	-0.455557	0.129	0.154	1	MU Enterocytes	SPAG16
LINC01220.4	0.00570591	0.384625	0.036	0.024	1	MU Enterocytes	LINC01220
FTSJ1.2	0.00570594	0.548525	0.036	0.024	1	MU Enterocytes	FTSJ1
TYW5.2	0.00571186	0.114391	0.086	0.066	1	MU Enterocytes	TYW5
PCAT14.3	0.00571653	-1.70554	0.003	0.01	1	MU Enterocytes	PCAT14
AC087854.1.4	0.0057198	-0.781839	0.015	0.028	1	MU Enterocytes	AC087854.1
RAC2.2	0.00572816	-1.38011	0.008	0.017	1	MU Enterocytes	RAC2
AC068234.2.2	0.00573524	0.628325	0.02	0.012	1	MU Enterocytes	AC068234.2
SUCO.4	0.00573658	-0.392581	0.318	0.337	1	MU Enterocytes	SUCO
NEXN.2	0.00574095	0.537632	0.032	0.021	1	MU Enterocytes	NEXN
ROR2.2	0.00574171	-1.85793	0.005	0.013	1	MU Enterocytes	ROR2
BX284668.5.1	0.00577105	0.356263	0.054	0.039	1	MU Enterocytes	BX284668.5
PRSS23.3	0.00578353	-1.28146	0.013	0.024	1	MU Enterocytes	PRSS23
IFIT3.2	0.0057961	-0.883781	0.02	0.034	1	MU Enterocytes	IFIT3
RAB19	0.00580884	1.0902	0.01	0.005	1	MU Enterocytes	RAB19
HENMT1.1	0.00581394	0.257498	0.02	0.011	1	MU Enterocytes	HENMT1
CTBP1-DT.3	0.00582004	0.266849	0.041	0.029	1	MU Enterocytes	CTBP1-DT
PHLDB3.2	0.00582115	-0.547476	0.054	0.074	1	MU Enterocytes	PHLDB3
STARD9.5	0.0058231	-1.42027	0.008	0.017	1	MU Enterocytes	STARD9
AC093249.6.2	0.00582483	0.312417	0.015	0.008	1	MU Enterocytes	AC093249.6
TLR4	0.00585714	0.627018	0.013	0.007	1	MU Enterocytes	TLR4
MESD.4	0.00588992	0.126663	0.188	0.158	1	MU Enterocytes	MESD
XXYLT1.3	0.00590257	0.315896	0.08	0.062	1	MU Enterocytes	XXYLT1
AFF2.2	0.00590956	-2.99716	0.003	0.01	1	MU Enterocytes	AFF2
CLCF1.4	0.00592138	-0.93947	0.023	0.037	1	MU Enterocytes	CLCF1
OXSM.2	0.00593845	0.369016	0.053	0.038	1	MU Enterocytes	OXSM
HES2.1	0.00597144	0.457384	0.024	0.015	1	MU Enterocytes	HES2
SLC17A9.3	0.0059731	-1.22321	0.008	0.018	1	MU Enterocytes	SLC17A9
LRRN1.3	0.00597668	-0.555191	0.087	0.11	1	MU Enterocytes	LRRN1
HERC6.1	0.00599906	0.648106	0.035	0.024	1	MU Enterocytes	HERC6
FOXA2.3	0.00601003	-1.25484	0.019	0.032	1	MU Enterocytes	FOXA2
ABCD1.3	0.00602209	-1.10978	0.03	0.045	1	MU Enterocytes	ABCD1
ZNF69.3	0.00605631	-0.454988	0.119	0.145	1	MU Enterocytes	ZNF69
AL354696.2.1	0.00606148	0.174957	0.025	0.015	1	MU Enterocytes	AL354696.2
FANK1.3	0.00606615	0.475612	0.052	0.038	1	MU Enterocytes	FANK1
AC004797.1.3	0.00606778	0.738492	0.038	0.026	1	MU Enterocytes	AC004797.1
MRPS17.2	0.00607146	0.107903	0.07	0.053	1	MU Enterocytes	MRPS17
ADAMTS9-AS2	0.00610239	0.912399	0.013	0.007	1	MU Enterocytes	ADAMTS9-AS2
ACOX3.3	0.00611056	0.281584	0.066	0.049	1	MU Enterocytes	ACOX3
COQ7.4	0.00611125	0.151428	0.087	0.068	1	MU Enterocytes	COQ7
ARFRP1.2	0.00611135	0.173233	0.072	0.054	1	MU Enterocytes	ARFRP1
AC048382.5.1	0.00611447	-1.286	0.003	0.01	1	MU Enterocytes	AC048382.5
ZCWPW1.2	0.00612328	-1.26624	0.015	0.027	1	MU Enterocytes	ZCWPW1
ORAI1.4	0.00612953	-0.557574	0.05	0.069	1	MU Enterocytes	ORAI1
ZSCAN29.2	0.00614511	0.429714	0.044	0.031	1	MU Enterocytes	ZSCAN29
MALL.2	0.006151	-0.140798	0.313	0.267	1	MU Enterocytes	MALL
ALDOA	0.00615727	0.15182	0.027	0.017	1	MU Enterocytes	ALDOA
AL157786.1.3	0.00616074	-1.07023	0.062	0.08	1	MU Enterocytes	AL157786.1
COQ8B.1	0.00617028	0.254121	0.094	0.074	1	MU Enterocytes	COQ8B
RAD9B	0.0061916	0.594143	0.011	0.006	1	MU Enterocytes	RAD9B
EIF1B.2	0.00621365	-0.433526	0.232	0.257	1	MU Enterocytes	EIF1B
VARS2.3	0.00621838	0.346489	0.051	0.036	1	MU Enterocytes	VARS2
NAPA-AS1.4	0.00622786	-0.644703	0.033	0.049	1	MU Enterocytes	NAPA-AS1
CHAC1.1	0.00624324	-1.62963	0.006	0.014	1	MU Enterocytes	CHAC1
LRFN3.2	0.00625771	0.444553	0.015	0.008	1	MU Enterocytes	LRFN3
TJP3.3	0.00627319	-0.150168	0.247	0.209	1	MU Enterocytes	TJP3
HAL.3	0.00629643	-0.727701	0.008	0.018	1	MU Enterocytes	HAL
LINC01595.3	0.0063002	-1.78805	0.006	0.015	1	MU Enterocytes	LINC01595
KAT14.2	0.00631501	0.212959	0.06	0.044	1	MU Enterocytes	KAT14
ABCB4.1	0.00632526	0.536664	0.017	0.009	1	MU Enterocytes	ABCB4
GABRB3.4	0.00633436	-1.80081	0.008	0.018	1	MU Enterocytes	GABRB3
FSTL3.4	0.00638811	-1.02321	0.013	0.025	1	MU Enterocytes	FSTL3
C11orf80.4	0.00640727	-0.63687	0.141	0.165	1	MU Enterocytes	C11orf80
CRYBG3.2	0.00641641	0.103653	0.148	0.122	1	MU Enterocytes	CRYBG3
ABCA10.3	0.0064237	-0.695741	0.093	0.115	1	MU Enterocytes	ABCA10
Z98884.1.1	0.00644002	0.636903	0.016	0.009	1	MU Enterocytes	Z98884.1
AGPAT4.3	0.00644773	-1.34506	0.01	0.02	1	MU Enterocytes	AGPAT4
AC245014.3.3	0.00645785	-2.39845	0.006	0.014	1	MU Enterocytes	AC245014.3
AC037198.1.3	0.00648172	0.192739	0.031	0.02	1	MU Enterocytes	AC037198.1
LINC00649.1	0.00649964	0.629788	0.037	0.025	1	MU Enterocytes	LINC00649
LSMEM1.5	0.0065344	0.250901	0.108	0.087	1	MU Enterocytes	LSMEM1
ANXA1	0.00653905	-0.993155	0.009	0.019	1	MU Enterocytes	ANXA1
CYP27A1.4	0.00654874	-0.516027	0.181	0.204	1	MU Enterocytes	CYP27A1
AP005899.1.2	0.00655182	0.410847	0.021	0.013	1	MU Enterocytes	AP005899.1
CDIP1.3	0.00655699	-0.520421	0.053	0.072	1	MU Enterocytes	CDIP1
HSH2D.3	0.00656148	0.215007	0.066	0.05	1	MU Enterocytes	HSH2D
ZC3HAV1L.2	0.00656428	0.513304	0.016	0.009	1	MU Enterocytes	ZC3HAV1L
USP18	0.00658578	0.231746	0.021	0.013	1	MU Enterocytes	USP18
DDI2.4	0.00658781	-0.652049	0.119	0.141	1	MU Enterocytes	DDI2
ADAMTSL1.1	0.00659026	0.264662	0.049	0.035	1	MU Enterocytes	ADAMTSL1
LINC02301	0.00659622	0.824061	0.011	0.006	1	MU Enterocytes	LINC02301
ACOX2.4	0.00661638	-0.875723	0.046	0.064	1	MU Enterocytes	ACOX2
FNTA.2	0.006652	0.120388	0.166	0.139	1	MU Enterocytes	FNTA
LINC01762.2	0.00668561	0.497041	0.023	0.014	1	MU Enterocytes	LINC01762
SH3BP1.2	0.00669087	0.183599	0.1	0.079	1	MU Enterocytes	SH3BP1
SLC49A3.3	0.00670712	0.439797	0.022	0.014	1	MU Enterocytes	SLC49A3
AC061992.2.1	0.00671443	0.699048	0.011	0.006	1	MU Enterocytes	AC061992.2
TRMU.3	0.00674525	0.131832	0.083	0.064	1	MU Enterocytes	TRMU
FGFRL1.2	0.00674777	-1.97683	0.006	0.014	1	MU Enterocytes	FGFRL1
GRWD1.3	0.00678161	0.319634	0.053	0.038	1	MU Enterocytes	GRWD1
RIC8B.2	0.00678997	0.171212	0.136	0.112	1	MU Enterocytes	RIC8B
WDR62.4	0.00680166	0.501062	0.028	0.018	1	MU Enterocytes	WDR62
NME4.3	0.00682306	-0.4139	0.077	0.098	1	MU Enterocytes	NME4
KIAA1549.3	0.0068239	0.441441	0.039	0.027	1	MU Enterocytes	KIAA1549
EEF2K.2	0.00686352	-0.474244	0.093	0.115	1	MU Enterocytes	EEF2K
BTBD2.3	0.00687502	0.158894	0.124	0.102	1	MU Enterocytes	BTBD2
PSMG3.3	0.00687626	0.219295	0.076	0.059	1	MU Enterocytes	PSMG3
NAIP.1	0.00689107	0.228135	0.067	0.05	1	MU Enterocytes	NAIP
FBXO44.4	0.00693518	-1.62312	0.008	0.017	1	MU Enterocytes	FBXO44
SCRN3.1	0.00696715	0.133242	0.07	0.053	1	MU Enterocytes	SCRN3
ALOXE3.3	0.00698998	-1.07646	0.003	0.01	1	MU Enterocytes	ALOXE3
LINC00535.1	0.00699014	0.208315	0.035	0.024	1	MU Enterocytes	LINC00535
RABL2A.3	0.0069923	0.574813	0.032	0.021	1	MU Enterocytes	RABL2A
ZNF749.2	0.00701178	0.189939	0.038	0.026	1	MU Enterocytes	ZNF749
SNCAIP.2	0.0070222	-1.82051	0.004	0.012	1	MU Enterocytes	SNCAIP
RXFP4	0.00702662	0.605072	0.011	0.005	1	MU Enterocytes	RXFP4
TTL.3	0.00704272	0.36095	0.039	0.027	1	MU Enterocytes	TTL
CRLF3.1	0.00705817	0.432751	0.06	0.045	1	MU Enterocytes	CRLF3
TMEM44-AS1.1	0.00706416	0.159477	0.08	0.062	1	MU Enterocytes	TMEM44-AS1
SYNGAP1.3	0.00707706	-1.19989	0.015	0.026	1	MU Enterocytes	SYNGAP1
FARSA.4	0.0071102	0.158246	0.085	0.066	1	MU Enterocytes	FARSA
ARPC5L.3	0.00711908	0.107041	0.173	0.146	1	MU Enterocytes	ARPC5L
ATG14.2	0.00713849	0.170759	0.141	0.116	1	MU Enterocytes	ATG14
AC106845.1.2	0.00714195	0.769701	0.018	0.01	1	MU Enterocytes	AC106845.1
FADS3.5	0.00714515	-1.4848	0.027	0.041	1	MU Enterocytes	FADS3
TUBE1.3	0.00718515	0.26781	0.05	0.036	1	MU Enterocytes	TUBE1
RUVBL1.3	0.00718699	0.594862	0.075	0.058	1	MU Enterocytes	RUVBL1
AL161725.1	0.00720277	0.666071	0.01	0.005	1	MU Enterocytes	AL161725.1
MRPS16.3	0.00720423	0.161063	0.157	0.132	1	MU Enterocytes	MRPS16
AL390783.1.3	0.00720453	0.502109	0.028	0.018	1	MU Enterocytes	AL390783.1
KYAT3.3	0.00723069	0.108192	0.162	0.136	1	MU Enterocytes	KYAT3
EXOSC7.3	0.00723171	0.321994	0.11	0.089	1	MU Enterocytes	EXOSC7
G2E3-AS1.2	0.00728304	0.365606	0.034	0.023	1	MU Enterocytes	G2E3-AS1
STON2.5	0.00731445	-0.448839	0.115	0.138	1	MU Enterocytes	STON2
RBM12.4	0.00732695	0.13576	0.099	0.079	1	MU Enterocytes	RBM12
KIZ-AS1.2	0.00733349	0.491833	0.03	0.019	1	MU Enterocytes	KIZ-AS1
MAPK8IP1.3	0.00735387	-1.32496	0.005	0.013	1	MU Enterocytes	MAPK8IP1
YARS2.4	0.00735413	0.187418	0.078	0.06	1	MU Enterocytes	YARS2
AC007622.2.3	0.00736888	-0.857708	0.025	0.039	1	MU Enterocytes	AC007622.2
ZNF611.3	0.00737382	-0.293738	0.07	0.091	1	MU Enterocytes	ZNF611
RBM22.4	0.0073751	0.162178	0.143	0.119	1	MU Enterocytes	RBM22
MAATS1.3	0.00737823	-2.10156	0.005	0.013	1	MU Enterocytes	MAATS1
MPP3.2	0.00738872	0.323171	0.023	0.014	1	MU Enterocytes	MPP3
CRYGS.1	0.00742039	1.06609	0.019	0.011	1	MU Enterocytes	CRYGS
PPIL6.3	0.00742125	0.29083	0.056	0.041	1	MU Enterocytes	PPIL6
FMOD.3	0.00742278	-0.915964	0.005	0.013	1	MU Enterocytes	FMOD
PPDPF.2	0.00742552	-0.426455	0.339	0.355	1	MU Enterocytes	PPDPF
TTC13.3	0.00742874	0.310897	0.093	0.074	1	MU Enterocytes	TTC13
OLFML3.1	0.0074327	-1.37763	0.004	0.011	1	MU Enterocytes	OLFML3
AC008906.1.3	0.00743568	0.602306	0.037	0.026	1	MU Enterocytes	AC008906.1
SLC5A2.2	0.00743729	-1.72008	0.007	0.016	1	MU Enterocytes	SLC5A2
TMEM203.3	0.00745381	0.344072	0.053	0.039	1	MU Enterocytes	TMEM203
PHLPP2.4	0.00745828	-0.786205	0.132	0.153	1	MU Enterocytes	PHLPP2
RFT1.3	0.00745921	0.296572	0.058	0.043	1	MU Enterocytes	RFT1
GRAMD4.3	0.00747212	-0.124118	0.164	0.136	1	MU Enterocytes	GRAMD4
SLC25A30.3	0.00747456	0.467223	0.027	0.017	1	MU Enterocytes	SLC25A30
PANK2.4	0.00748009	0.213548	0.124	0.102	1	MU Enterocytes	PANK2
H2AFJ.3	0.00748465	-0.488881	0.273	0.295	1	MU Enterocytes	H2AFJ
HIST1H2AG.3	0.00749677	-1.05885	0.044	0.061	1	MU Enterocytes	HIST1H2AG
LINGO2.1	0.0075026	-1.74389	0.003	0.01	1	MU Enterocytes	LINGO2
AL589990.1.2	0.00752381	-1.18523	0.006	0.015	1	MU Enterocytes	AL589990.1
SLC15A4	0.00754989	0.375611	0.072	0.055	1	MU Enterocytes	SLC15A4
GMIP.1	0.00756275	0.318874	0.025	0.016	1	MU Enterocytes	GMIP
AL161891.1.1	0.00757798	0.716281	0.012	0.006	1	MU Enterocytes	AL161891.1
UHRF1BP1.3	0.00758162	0.253785	0.124	0.102	1	MU Enterocytes	UHRF1BP1
TTI1.2	0.0075829	0.175308	0.067	0.051	1	MU Enterocytes	TTI1
TWISTNB.4	0.00758555	0.331756	0.119	0.098	1	MU Enterocytes	TWISTNB
CEP44	0.00760103	0.114503	0.126	0.103	1	MU Enterocytes	CEP44
ATP2C2-AS1	0.00761311	0.640412	0.011	0.005	1	MU Enterocytes	ATP2C2-AS1
GPR143.3	0.00763253	-0.897021	0.009	0.019	1	MU Enterocytes	GPR143
PLEKHH2.1	0.00764497	0.438158	0.023	0.014	1	MU Enterocytes	PLEKHH2
ZNF333	0.00770042	0.467296	0.022	0.014	1	MU Enterocytes	ZNF333
TUBAL3.5	0.00770485	-1.06436	0.02	0.032	1	MU Enterocytes	TUBAL3
MMP24.3	0.00771082	0.467931	0.03	0.02	1	MU Enterocytes	MMP24
AP001372.2.3	0.00775346	0.350541	0.03	0.019	1	MU Enterocytes	AP001372.2
GNB5.4	0.00776143	0.463918	0.054	0.04	1	MU Enterocytes	GNB5
CXXC4.3	0.00778067	-0.698779	0.06	0.079	1	MU Enterocytes	CXXC4
EPS15L1.1	0.0078294	0.261304	0.11	0.09	1	MU Enterocytes	EPS15L1
PLCL1.1	0.00783501	-1.94483	0.016	0.028	1	MU Enterocytes	PLCL1
ATG101.5	0.00784229	0.289258	0.093	0.075	1	MU Enterocytes	ATG101
ZBTB39.1	0.00784641	0.538205	0.015	0.009	1	MU Enterocytes	ZBTB39
SMIM15-AS1.1	0.00789057	0.472866	0.034	0.023	1	MU Enterocytes	SMIM15-AS1
GABRA4.1	0.00793184	0.532629	0.015	0.009	1	MU Enterocytes	GABRA4
AIG1.3	0.00794019	-0.35131	0.387	0.396	1	MU Enterocytes	AIG1
TRUB2.4	0.00797276	0.303031	0.064	0.048	1	MU Enterocytes	TRUB2
DOK1	0.00798032	0.812169	0.016	0.009	1	MU Enterocytes	DOK1
AC108047.1.4	0.00798196	0.431147	0.03	0.019	1	MU Enterocytes	AC108047.1
SLC5A4.4	0.00799079	-1.32192	0.008	0.018	1	MU Enterocytes	SLC5A4
ANXA6.1	0.008005	-0.825584	0.015	0.026	1	MU Enterocytes	ANXA6
CDC23.3	0.00802985	0.270243	0.051	0.037	1	MU Enterocytes	CDC23
ADAM32.4	0.00803499	0.693541	0.034	0.023	1	MU Enterocytes	ADAM32
PRKCQ.2	0.00806819	0.414327	0.031	0.021	1	MU Enterocytes	PRKCQ
NEURL3.3	0.00808757	-1.12002	0.008	0.017	1	MU Enterocytes	NEURL3
SLC25A16.4	0.00808865	-0.477334	0.149	0.172	1	MU Enterocytes	SLC25A16
CPOX.1	0.00810038	0.234491	0.05	0.036	1	MU Enterocytes	CPOX
MTRF1L.4	0.00810057	0.15719	0.088	0.069	1	MU Enterocytes	MTRF1L
SIKE1.3	0.00810732	0.193721	0.093	0.074	1	MU Enterocytes	SIKE1
NMNAT1.1	0.00813705	0.411432	0.053	0.039	1	MU Enterocytes	NMNAT1
P4HB.2	0.00813852	-0.286179	0.538	0.53	1	MU Enterocytes	P4HB
ACTA2.3	0.00817591	0.834859	0.024	0.015	1	MU Enterocytes	ACTA2
DCUN1D3.4	0.00818124	-0.492794	0.028	0.043	1	MU Enterocytes	DCUN1D3
ADAMTSL4	0.00818152	0.49889	0.012	0.006	1	MU Enterocytes	ADAMTSL4
AC107884.1.1	0.00821049	-0.14619	0.028	0.018	1	MU Enterocytes	AC107884.1
AC022098.1.2	0.00822215	0.551168	0.025	0.016	1	MU Enterocytes	AC022098.1
KCTD7.3	0.00830589	-0.622231	0.07	0.09	1	MU Enterocytes	KCTD7
FNTB.2	0.00831842	0.268109	0.084	0.066	1	MU Enterocytes	FNTB
NPHP4.2	0.00831917	0.474687	0.065	0.049	1	MU Enterocytes	NPHP4
ZCCHC24.3	0.00832153	-1.09029	0.005	0.013	1	MU Enterocytes	ZCCHC24
SCP2.5	0.00834667	-0.116901	0.396	0.344	1	MU Enterocytes	SCP2
DGCR6.1	0.00835178	-1.02168	0.013	0.023	1	MU Enterocytes	DGCR6
CEP131.3	0.00836041	0.316124	0.027	0.017	1	MU Enterocytes	CEP131
EMSY.3	0.00836101	0.160467	0.191	0.163	1	MU Enterocytes	EMSY
LZTS3.2	0.00836186	0.557574	0.049	0.036	1	MU Enterocytes	LZTS3
HDDC2.4	0.00837056	0.148586	0.128	0.105	1	MU Enterocytes	HDDC2
METTL23.4	0.00837153	0.281581	0.115	0.094	1	MU Enterocytes	METTL23
AC119673.2.1	0.00841491	0.432978	0.016	0.009	1	MU Enterocytes	AC119673.2
KRT7.2	0.00841629	-1.35239	0.003	0.01	1	MU Enterocytes	KRT7
CHSY1.2	0.00842197	0.360558	0.075	0.058	1	MU Enterocytes	CHSY1
AL031602.2.3	0.0084259	0.408918	0.039	0.027	1	MU Enterocytes	AL031602.2
NDUFB7.4	0.00845476	-0.165439	0.448	0.391	1	MU Enterocytes	NDUFB7
SLC52A1.3	0.00850794	-0.974567	0.029	0.043	1	MU Enterocytes	SLC52A1
AC018816.1.2	0.00854301	0.26574	0.027	0.018	1	MU Enterocytes	AC018816.1
ZNF787.3	0.00855205	0.171936	0.136	0.113	1	MU Enterocytes	ZNF787
FAM209A.1	0.00858287	0.993797	0.013	0.007	1	MU Enterocytes	FAM209A
AC044849.1.3	0.00859267	-0.693715	0.025	0.039	1	MU Enterocytes	AC044849.1
SCRN2.4	0.00861897	-0.449845	0.143	0.166	1	MU Enterocytes	SCRN2
DYNLT3.2	0.00865442	-0.801526	0.039	0.055	1	MU Enterocytes	DYNLT3
AC004477.1	0.00866828	0.318028	0.01	0.005	1	MU Enterocytes	AC004477.1
LINC01089	0.0086737	0.309384	0.039	0.027	1	MU Enterocytes	LINC01089
SLC25A23.4	0.00867511	-0.117227	0.113	0.091	1	MU Enterocytes	SLC25A23
MINDY3.3	0.00869414	0.100016	0.161	0.135	1	MU Enterocytes	MINDY3
ARHGAP26-AS1.3	0.00872337	0.285582	0.038	0.026	1	MU Enterocytes	ARHGAP26-AS1
RFXAP.3	0.0087371	0.184977	0.034	0.023	1	MU Enterocytes	RFXAP
AL441883.1	0.00874215	0.657589	0.011	0.006	1	MU Enterocytes	AL441883.1
FAM111B.4	0.00876713	0.380889	0.056	0.041	1	MU Enterocytes	FAM111B
C16orf58.2	0.00880046	0.138441	0.107	0.086	1	MU Enterocytes	C16orf58
AC008966.1.1	0.00882858	0.868959	0.012	0.006	1	MU Enterocytes	AC008966.1
GAA.3	0.00888927	-0.625254	0.058	0.077	1	MU Enterocytes	GAA
AL021368.2.1	0.0089285	0.417188	0.045	0.032	1	MU Enterocytes	AL021368.2
HK1.4	0.00894413	0.310758	0.052	0.038	1	MU Enterocytes	HK1
GANAB.4	0.00896651	0.183103	0.193	0.164	1	MU Enterocytes	GANAB
IGSF11.3	0.00899283	-1.64744	0.009	0.019	1	MU Enterocytes	IGSF11
TBC1D17.2	0.00900304	-0.662409	0.032	0.046	1	MU Enterocytes	TBC1D17
PPP1R12A-AS1	0.00900357	0.26337	0.022	0.013	1	MU Enterocytes	PPP1R12A-AS1
ARHGAP17.4	0.00902511	-0.395457	0.342	0.356	1	MU Enterocytes	ARHGAP17
TRIM27.4	0.00903226	0.150559	0.121	0.099	1	MU Enterocytes	TRIM27
SRF.3	0.00904263	0.216839	0.108	0.088	1	MU Enterocytes	SRF
SLC7A6OS.3	0.00904697	0.232768	0.09	0.071	1	MU Enterocytes	SLC7A6OS
BRI3.4	0.00904772	-0.379486	0.373	0.383	1	MU Enterocytes	BRI3
ASAH2B.1	0.00904781	0.431045	0.041	0.029	1	MU Enterocytes	ASAH2B
STAT5A.3	0.00905286	0.630418	0.029	0.019	1	MU Enterocytes	STAT5A
ATF1.3	0.00905661	0.214153	0.154	0.129	1	MU Enterocytes	ATF1
GDPD2.4	0.00906788	-1.59065	0.01	0.019	1	MU Enterocytes	GDPD2
NPIPB4.1	0.00907163	0.135514	0.079	0.061	1	MU Enterocytes	NPIPB4
ACSS1.3	0.00907938	-0.462221	0.119	0.142	1	MU Enterocytes	ACSS1
MSX1.2	0.00911112	-1.72983	0.01	0.019	1	MU Enterocytes	MSX1
APOBEC1.5	0.00911811	-1.13732	0.024	0.037	1	MU Enterocytes	APOBEC1
CKAP2L.5	0.00912279	0.624155	0.033	0.022	1	MU Enterocytes	CKAP2L
HDAC9.3	0.00913207	-2.4519	0.004	0.011	1	MU Enterocytes	HDAC9
AC092611.1.1	0.00914473	1.30036	0.01	0.005	1	MU Enterocytes	AC092611.1
SYT13.4	0.00915607	-0.176318	0.076	0.058	1	MU Enterocytes	SYT13
LRRC49.2	0.00916555	0.263806	0.034	0.023	1	MU Enterocytes	LRRC49
DHX33.3	0.00919094	0.319846	0.075	0.058	1	MU Enterocytes	DHX33
PTOV1-AS1.2	0.0092043	-1.71232	0.005	0.013	1	MU Enterocytes	PTOV1-AS1
TMEM161A.3	0.00923455	0.377426	0.087	0.069	1	MU Enterocytes	TMEM161A
GMPR2.3	0.00923458	-0.831525	0.053	0.071	1	MU Enterocytes	GMPR2
AC016949.1.3	0.00931013	0.378727	0.042	0.03	1	MU Enterocytes	AC016949.1
EFCAB5.3	0.00932345	-0.612373	0.063	0.081	1	MU Enterocytes	EFCAB5
HIST1H2AJ.3	0.00934029	0.336467	0.018	0.01	1	MU Enterocytes	HIST1H2AJ
CGNL1.2	0.00934582	-1.17157	0.013	0.024	1	MU Enterocytes	CGNL1
AC139795.2.1	0.00937414	0.440742	0.019	0.011	1	MU Enterocytes	AC139795.2
METTL22.2	0.00938023	0.520787	0.042	0.03	1	MU Enterocytes	METTL22
ZNF444.3	0.00938072	-0.494448	0.054	0.072	1	MU Enterocytes	ZNF444
SSPN.3	0.00939241	0.955203	0.028	0.018	1	MU Enterocytes	SSPN
KCNAB2.3	0.00940169	-2.033	0.004	0.012	1	MU Enterocytes	KCNAB2
AL138689.1.2	0.00942223	1.00834	0.013	0.007	1	MU Enterocytes	AL138689.1
MAMSTR.4	0.00942912	-2.26	0.004	0.011	1	MU Enterocytes	MAMSTR
RHOXF1-AS1	0.00943552	0.759633	0.014	0.008	1	MU Enterocytes	RHOXF1-AS1
N4BP2.2	0.00944482	-0.408895	0.13	0.155	1	MU Enterocytes	N4BP2
AC021739.2.1	0.00946745	0.351871	0.01	0.005	1	MU Enterocytes	AC021739.2
TMEM140.2	0.00948825	-1.10552	0.018	0.029	1	MU Enterocytes	TMEM140
KCNN4.5	0.00949543	0.165163	0.043	0.03	1	MU Enterocytes	KCNN4
KCTD10.1	0.00949603	0.392603	0.044	0.031	1	MU Enterocytes	KCTD10
LINC00261.5	0.00949957	-1.45897	0.005	0.013	1	MU Enterocytes	LINC00261
AC091045.1.2	0.00950243	-1.36064	0.009	0.019	1	MU Enterocytes	AC091045.1
CAMK2D.3	0.00954009	-0.14279	0.644	0.608	1	MU Enterocytes	CAMK2D
ZDHHC16.1	0.00954307	0.334046	0.046	0.033	1	MU Enterocytes	ZDHHC16
CHRM5.1	0.00962933	0.253606	0.028	0.018	1	MU Enterocytes	CHRM5
CA12.5	0.00964332	0.145424	0.143	0.12	1	MU Enterocytes	CA12
ST7-OT4.3	0.00964795	0.429722	0.024	0.015	1	MU Enterocytes	ST7-OT4
MRPS11.4	0.00966303	0.249159	0.104	0.084	1	MU Enterocytes	MRPS11
RCC1L.3	0.00968098	0.300909	0.093	0.074	1	MU Enterocytes	RCC1L
AC092828.1.3	0.00968486	0.45198	0.032	0.022	1	MU Enterocytes	AC092828.1
ESYT1.4	0.00970282	-0.565661	0.048	0.066	1	MU Enterocytes	ESYT1
RHOB.5	0.0097066	-0.298604	0.344	0.365	1	MU Enterocytes	RHOB
EXD3.4	0.00971128	-0.508564	0.153	0.177	1	MU Enterocytes	EXD3
MAPK9.2	0.0097515	0.136932	0.116	0.094	1	MU Enterocytes	MAPK9
LINC02803.2	0.00975643	0.626006	0.024	0.015	1	MU Enterocytes	LINC02803
AL078459.1.5	0.00975884	0.139071	0.134	0.111	1	MU Enterocytes	AL078459.1
METTL14.2	0.00979371	-0.12982	0.107	0.086	1	MU Enterocytes	METTL14
PFKL.4	0.00979955	-0.160061	0.323	0.279	1	MU Enterocytes	PFKL
AC004816.1.3	0.00982732	0.469621	0.029	0.019	1	MU Enterocytes	AC004816.1
TMEM263.1	0.00983098	-0.505814	0.136	0.158	1	MU Enterocytes	TMEM263
SDAD1.1	0.00983883	0.22867	0.119	0.098	1	MU Enterocytes	SDAD1
RGPD2.2	0.00985425	0.646533	0.019	0.011	1	MU Enterocytes	RGPD2
AC022217.3.3	0.00989545	-0.769015	0.081	0.101	1	MU Enterocytes	AC022217.3
SELENOM.5	0.00993483	-1.16544	0.025	0.038	1	MU Enterocytes	SELENOM
ADM.4	0.00994809	-0.51	0.085	0.106	1	MU Enterocytes	ADM
TRNP1.1	0.00994865	-0.718039	0.007	0.016	1	MU Enterocytes	TRNP1
FGD1.3	0.00995272	-1.10237	0.006	0.015	1	MU Enterocytes	FGD1
MCF2L.2	0.00997298	-0.720576	0.071	0.09	1	MU Enterocytes	MCF2L
JUN.5	1.26724e-288	0.740784	0.851	0.855	2.97193e-284	M Enterocytes	JUN
PLCG2.5	1.12402e-196	1.19876	0.655	0.525	2.63604e-192	M Enterocytes	PLCG2
SIK3.4	8.52975e-190	-0.938944	0.205	0.565	2.0004e-185	M Enterocytes	SIK3
ID2.5	1.51734e-188	1.01283	0.709	0.656	3.55847e-184	M Enterocytes	ID2
TJP1.4	1.86564e-181	-0.879796	0.214	0.576	4.3753e-177	M Enterocytes	TJP1
RAB7A.4	1.68429e-180	-0.859662	0.186	0.539	3.95e-176	M Enterocytes	RAB7A
PHGR1.5	4.3757e-178	0.526159	0.88	0.93	1.02619e-173	M Enterocytes	PHGR1
WWC1.4	3.92244e-172	-1.1711	0.12	0.424	9.1989e-168	M Enterocytes	WWC1
GAS2L3.5	8.0375e-166	-1.44325	0.085	0.362	1.88495e-161	M Enterocytes	GAS2L3
SNX9.4	1.04525e-161	-0.893832	0.18	0.505	2.45133e-157	M Enterocytes	SNX9
ANKH.4	5.25441e-156	-0.91041	0.142	0.443	1.23226e-151	M Enterocytes	ANKH
TBC1D15.4	7.57436e-154	-1.09053	0.103	0.382	1.77634e-149	M Enterocytes	TBC1D15
COBLL1.5	8.19201e-151	-0.873776	0.179	0.487	1.92119e-146	M Enterocytes	COBLL1
LAMC2.4	1.99587e-149	-1.14308	0.104	0.377	4.68072e-145	M Enterocytes	LAMC2
FBXO11.6	5.43705e-147	-0.905866	0.143	0.434	1.2751e-142	M Enterocytes	FBXO11
CRY1.5	1.0694e-141	-0.89373	0.124	0.403	2.50795e-137	M Enterocytes	CRY1
PPP2R2A.4	7.82383e-140	-0.734275	0.184	0.49	1.83485e-135	M Enterocytes	PPP2R2A
IGF2R.4	7.98934e-140	-0.817583	0.148	0.436	1.87366e-135	M Enterocytes	IGF2R
CHKA.4	8.27193e-140	-0.770381	0.17	0.469	1.93993e-135	M Enterocytes	CHKA
PAM.6	1.09007e-138	-1.23192	0.093	0.346	2.55644e-134	M Enterocytes	PAM
FAM160A1.5	1.53558e-138	-0.760736	0.188	0.496	3.60124e-134	M Enterocytes	FAM160A1
OCLN.5	1.64253e-138	-0.778499	0.139	0.424	3.85205e-134	M Enterocytes	OCLN
RAP1B.4	2.34631e-138	-0.615967	0.227	0.558	5.50257e-134	M Enterocytes	RAP1B
LRRFIP1.5	5.63984e-138	-0.614957	0.228	0.557	1.32266e-133	M Enterocytes	LRRFIP1
FNIP2.5	1.2164e-137	-1.09474	0.089	0.341	2.85271e-133	M Enterocytes	FNIP2
SLC39A14.3	1.38366e-137	-0.795758	0.135	0.415	3.24495e-133	M Enterocytes	SLC39A14
CAPZA2.4	1.54705e-137	-0.775422	0.121	0.393	3.62814e-133	M Enterocytes	CAPZA2
FNDC3B.3	1.55191e-137	-0.627716	0.237	0.569	3.63953e-133	M Enterocytes	FNDC3B
MAPK8.6	6.82245e-137	-0.807078	0.159	0.448	1.6e-132	M Enterocytes	MAPK8
NDFIP2.2	1.50583e-134	-0.671556	0.206	0.52	3.53147e-130	M Enterocytes	NDFIP2
SPRED2.5	1.45404e-133	-0.876026	0.127	0.399	3.41001e-129	M Enterocytes	SPRED2
ARIH1.5	1.59679e-132	-0.593367	0.255	0.587	3.74479e-128	M Enterocytes	ARIH1
SGMS2.5	4.07198e-132	-1.07349	0.105	0.357	9.5496e-128	M Enterocytes	SGMS2
SLMAP.5	2.90602e-131	-0.715074	0.158	0.443	6.8152e-127	M Enterocytes	SLMAP
FOXO3.4	3.17784e-131	-0.738549	0.16	0.446	7.45267e-127	M Enterocytes	FOXO3
ETNK1.4	2.19184e-130	-0.574763	0.283	0.633	5.1403e-126	M Enterocytes	ETNK1
SLC2A13.4	2.76565e-130	-0.707321	0.179	0.473	6.486e-126	M Enterocytes	SLC2A13
TES.6	4.07193e-130	-0.653545	0.179	0.474	9.5495e-126	M Enterocytes	TES
EIF2AK3.5	6.77037e-130	-1.23203	0.076	0.311	1.58779e-125	M Enterocytes	EIF2AK3
LURAP1L.4	7.58176e-130	-1.41716	0.063	0.29	1.77807e-125	M Enterocytes	LURAP1L
MICAL2.4	9.00883e-130	-0.927893	0.113	0.37	2.11275e-125	M Enterocytes	MICAL2
SPPL3.3	9.61637e-130	-0.72268	0.167	0.454	2.25523e-125	M Enterocytes	SPPL3
MBNL2.5	1.14546e-129	-0.683706	0.15	0.431	2.68633e-125	M Enterocytes	MBNL2
RAPGEF2.3	5.97082e-129	-0.605051	0.242	0.564	1.40028e-124	M Enterocytes	RAPGEF2
RASAL2.4	1.10184e-127	-0.727323	0.171	0.458	2.58402e-123	M Enterocytes	RASAL2
CAB39.4	2.13844e-127	-0.875064	0.123	0.381	5.01507e-123	M Enterocytes	CAB39
TMEM59.3	2.70342e-127	-0.699412	0.129	0.395	6.34007e-123	M Enterocytes	TMEM59
REG1A.4	4.72271e-127	0.927435	0.655	0.565	1.10757e-122	M Enterocytes	REG1A
TMBIM6.2	1.63891e-126	-0.485952	0.254	0.586	3.84356e-122	M Enterocytes	TMBIM6
C3orf52.5	1.68589e-126	-1.49993	0.055	0.272	3.95375e-122	M Enterocytes	C3orf52
NFKB1.5	3.75887e-126	-0.843302	0.143	0.409	8.81529e-122	M Enterocytes	NFKB1
IGF2BP2.3	3.00222e-125	-0.578395	0.309	0.655	7.0408e-121	M Enterocytes	IGF2BP2
ERP44.4	3.29551e-125	-0.760441	0.137	0.402	7.72864e-121	M Enterocytes	ERP44
FAM49B.3	9.49036e-125	-0.831389	0.121	0.378	2.22568e-120	M Enterocytes	FAM49B
SESTD1.5	1.01692e-124	-0.751155	0.124	0.384	2.38489e-120	M Enterocytes	SESTD1
SH3RF1.2	1.11511e-124	-0.595156	0.23	0.543	2.61515e-120	M Enterocytes	SH3RF1
DNAJC3.5	3.44857e-124	-0.85586	0.117	0.37	8.08758e-120	M Enterocytes	DNAJC3
ADIPOR2.5	6.62323e-124	-0.665864	0.184	0.472	1.55328e-119	M Enterocytes	ADIPOR2
FBXW7.5	2.18226e-123	-0.617876	0.225	0.527	5.11785e-119	M Enterocytes	FBXW7
CUL3.4	3.03883e-123	-0.632056	0.17	0.451	7.12667e-119	M Enterocytes	CUL3
ARHGAP42.5	9.31798e-123	-0.96106	0.12	0.369	2.18525e-118	M Enterocytes	ARHGAP42
RRAS2.4	1.06544e-122	-0.80354	0.133	0.393	2.49868e-118	M Enterocytes	RRAS2
NECTIN2.5	2.00464e-122	-0.613298	0.137	0.404	4.70129e-118	M Enterocytes	NECTIN2
PELI2.2	2.47053e-122	-0.847626	0.157	0.424	5.79389e-118	M Enterocytes	PELI2
ATP13A3.6	3.17887e-122	-0.85943	0.112	0.359	7.45508e-118	M Enterocytes	ATP13A3
CAPZB.5	4.13378e-122	-0.569524	0.143	0.412	9.69454e-118	M Enterocytes	CAPZB
SMURF1.5	7.23236e-122	-0.745109	0.136	0.397	1.69613e-117	M Enterocytes	SMURF1
PIP5K1B.4	1.72242e-120	-0.536761	0.29	0.626	4.03942e-116	M Enterocytes	PIP5K1B
OXSR1.6	2.53415e-120	-0.670718	0.146	0.411	5.9431e-116	M Enterocytes	OXSR1
ABI1.6	2.8594e-120	-0.605213	0.161	0.434	6.70585e-116	M Enterocytes	ABI1
CDH1.4	2.99121e-120	-0.460168	0.262	0.591	7.01497e-116	M Enterocytes	CDH1
BRAF.3	4.13378e-120	-0.602637	0.187	0.472	9.69455e-116	M Enterocytes	BRAF
ZC3H12C.3	1.53285e-119	-0.922562	0.111	0.353	3.59484e-115	M Enterocytes	ZC3H12C
TJP2.3	1.69094e-119	-0.506813	0.238	0.55	3.9656e-115	M Enterocytes	TJP2
YTHDF3.3	2.97184e-119	-0.71128	0.141	0.402	6.96956e-115	M Enterocytes	YTHDF3
SSH2.3	8.37075e-119	-0.589926	0.212	0.506	1.96311e-114	M Enterocytes	SSH2
LAPTM4A.4	1.09064e-118	-0.782016	0.088	0.319	2.55777e-114	M Enterocytes	LAPTM4A
DNAJB11.5	1.09263e-118	-0.725163	0.101	0.342	2.56243e-114	M Enterocytes	DNAJB11
F11R.4	1.30232e-118	-0.792841	0.098	0.335	3.05419e-114	M Enterocytes	F11R
SYNJ2.5	1.67263e-118	-0.960084	0.088	0.314	3.92265e-114	M Enterocytes	SYNJ2
CSNK1A1.5	4.77287e-118	-0.462261	0.244	0.559	1.11933e-113	M Enterocytes	CSNK1A1
ZFAND3.3	5.80863e-118	-0.520692	0.332	0.685	1.36224e-113	M Enterocytes	ZFAND3
PDIA3.3	9.6795e-118	-0.431907	0.23	0.543	2.27004e-113	M Enterocytes	PDIA3
HEPH.5	1.59951e-117	-0.537253	0.254	0.57	3.75117e-113	M Enterocytes	HEPH
DIAPH1.4	1.83568e-117	-0.697104	0.135	0.391	4.30503e-113	M Enterocytes	DIAPH1
ARL5B.4	2.10286e-117	-0.654022	0.122	0.373	4.93163e-113	M Enterocytes	ARL5B
ARL15.3	3.89227e-117	-0.554362	0.287	0.62	9.12816e-113	M Enterocytes	ARL15
RAB10.6	3.98805e-116	-0.516893	0.192	0.479	9.35277e-112	M Enterocytes	RAB10
PICALM.3	1.20905e-115	-0.544089	0.22	0.52	2.83545e-111	M Enterocytes	PICALM
SMAD3.4	3.71973e-115	-0.805261	0.138	0.389	8.72351e-111	M Enterocytes	SMAD3
C4orf19.4	4.5998e-115	-0.680289	0.162	0.428	1.07875e-110	M Enterocytes	C4orf19
B4GALT1.6	5.75152e-115	-0.795124	0.118	0.358	1.34885e-110	M Enterocytes	B4GALT1
KRAS.4	1.49736e-114	-0.611392	0.135	0.388	3.5116e-110	M Enterocytes	KRAS
STX3.4	1.52401e-114	-1.0206	0.078	0.297	3.57412e-110	M Enterocytes	STX3
NEDD4L.5	2.64763e-114	-0.53853	0.389	0.727	6.20922e-110	M Enterocytes	NEDD4L
SND1.4	4.63172e-114	-0.635659	0.18	0.456	1.08623e-109	M Enterocytes	SND1
ESYT2.5	1.09848e-113	-0.557333	0.156	0.422	2.57616e-109	M Enterocytes	ESYT2
CXADR.5	2.2001e-113	-0.522712	0.212	0.504	5.15967e-109	M Enterocytes	CXADR
ATXN1.4	2.47688e-113	-0.708844	0.169	0.433	5.80879e-109	M Enterocytes	ATXN1
ZSWIM6.4	3.33218e-113	-0.56068	0.329	0.659	7.81463e-109	M Enterocytes	ZSWIM6
MCU.5	4.16881e-113	-0.576418	0.224	0.517	9.7767e-109	M Enterocytes	MCU
TMEM87A.5	2.87556e-112	-0.567417	0.174	0.445	6.74376e-108	M Enterocytes	TMEM87A
UBE2H.5	3.15351e-112	-0.6198	0.156	0.415	7.39561e-108	M Enterocytes	UBE2H
RBM47.3	3.78277e-112	-0.471199	0.281	0.603	8.87136e-108	M Enterocytes	RBM47
ATP8A1.2	6.15372e-112	-0.654929	0.194	0.471	1.44317e-107	M Enterocytes	ATP8A1
OSBPL9.3	8.10681e-112	-0.594753	0.172	0.443	1.90121e-107	M Enterocytes	OSBPL9
PDIA6.5	1.61967e-111	-0.582161	0.122	0.367	3.79845e-107	M Enterocytes	PDIA6
PTP4A2.6	2.09784e-111	-0.609186	0.14	0.392	4.91985e-107	M Enterocytes	PTP4A2
EDA.6	3.22026e-111	-0.857007	0.121	0.36	7.55215e-107	M Enterocytes	EDA
MARCH6.3	3.70636e-111	-0.479033	0.221	0.518	8.69215e-107	M Enterocytes	2026-03-06
MSI2.4	4.97008e-111	-0.584707	0.158	0.418	1.16558e-106	M Enterocytes	MSI2
DYRK1A.4	1.24653e-110	-0.545142	0.238	0.538	2.92337e-106	M Enterocytes	DYRK1A
MAP3K2.4	1.50097e-110	-0.492833	0.196	0.478	3.52008e-106	M Enterocytes	MAP3K2
AFF1.5	2.28814e-110	-0.535564	0.243	0.545	5.36616e-106	M Enterocytes	AFF1
SREBF2.5	2.68479e-110	-0.735296	0.116	0.351	6.29637e-106	M Enterocytes	SREBF2
TEAD1.5	3.29963e-110	-0.650033	0.171	0.432	7.73829e-106	M Enterocytes	TEAD1
PDCD6IP.2	3.63607e-110	-0.58476	0.154	0.413	8.52732e-106	M Enterocytes	PDCD6IP
NPC1.4	9.12533e-110	-0.929543	0.099	0.321	2.14007e-105	M Enterocytes	NPC1
ITGB8.3	1.44331e-109	-0.671499	0.163	0.421	3.38484e-105	M Enterocytes	ITGB8
ATP1B3.5	1.66817e-109	-0.486814	0.208	0.494	3.91219e-105	M Enterocytes	ATP1B3
RLF.4	1.98436e-109	-0.777326	0.097	0.32	4.65372e-105	M Enterocytes	RLF
KRT8.4	2.08938e-109	0.447387	0.799	0.889	4.90001e-105	M Enterocytes	KRT8
COG5.5	4.36799e-109	-0.477597	0.228	0.525	1.02438e-104	M Enterocytes	COG5
UGCG.6	6.30998e-109	-0.834738	0.121	0.354	1.47982e-104	M Enterocytes	UGCG
PACSIN2.5	8.87764e-109	-0.650811	0.115	0.349	2.08198e-104	M Enterocytes	PACSIN2
ANXA3.6	1.21797e-108	-0.954121	0.072	0.279	2.85637e-104	M Enterocytes	ANXA3
PLEKHB2.4	1.81013e-108	-0.857589	0.085	0.301	4.24512e-104	M Enterocytes	PLEKHB2
MYO1D.3	2.93702e-108	-0.445121	0.301	0.637	6.8879e-104	M Enterocytes	MYO1D
BTBD9.1	3.00098e-108	-0.606316	0.198	0.473	7.03791e-104	M Enterocytes	BTBD9
PSME4.6	3.52786e-108	-0.603034	0.142	0.39	8.27353e-104	M Enterocytes	PSME4
KIF13B.3	4.89237e-108	-0.478073	0.26	0.566	1.14736e-103	M Enterocytes	KIF13B
B4GALT5.4	6.90694e-108	-0.91335	0.086	0.301	1.61981e-103	M Enterocytes	B4GALT5
RPN2.5	9.18525e-108	-0.582398	0.109	0.341	2.15413e-103	M Enterocytes	RPN2
VPS37B.6	1.23865e-107	-0.636859	0.126	0.364	2.90489e-103	M Enterocytes	VPS37B
CERT1.3	1.29206e-107	-0.62052	0.129	0.372	3.03015e-103	M Enterocytes	CERT1
ZFAND6.5	1.95552e-107	-0.498723	0.238	0.536	4.58608e-103	M Enterocytes	ZFAND6
SAMD4A.4	2.50553e-107	-1.0762	0.078	0.287	5.87597e-103	M Enterocytes	SAMD4A
KIAA1217.4	4.5435e-107	-0.410811	0.268	0.579	1.06554e-102	M Enterocytes	KIAA1217
PNPLA8.4	5.51514e-107	-1.18765	0.07	0.271	1.29341e-102	M Enterocytes	PNPLA8
MAST4.5	5.92122e-107	-0.999604	0.093	0.307	1.38864e-102	M Enterocytes	MAST4
TNFRSF10B.6	7.8308e-107	-0.510829	0.166	0.429	1.83648e-102	M Enterocytes	TNFRSF10B
SBF2.4	9.54014e-107	-0.465576	0.206	0.488	2.23735e-102	M Enterocytes	SBF2
GNAQ	1.61158e-106	-0.49661	0.233	0.529	3.77949e-102	M Enterocytes	GNAQ
EVI5.3	1.73151e-106	-0.484246	0.207	0.489	4.06075e-102	M Enterocytes	EVI5
ATP2B1.4	4.20256e-106	-0.485101	0.25	0.549	9.85583e-102	M Enterocytes	ATP2B1
PON2.3	4.79406e-106	-0.632418	0.129	0.365	1.1243e-101	M Enterocytes	PON2
MKLN1.4	5.03133e-106	-0.50983	0.224	0.511	1.17995e-101	M Enterocytes	MKLN1
CNKSR3.2	7.4894e-106	-0.653554	0.157	0.408	1.75641e-101	M Enterocytes	CNKSR3
RASGEF1B.5	1.59029e-105	-0.539206	0.244	0.537	3.72954e-101	M Enterocytes	RASGEF1B
DENND4A.4	1.74525e-105	-0.67497	0.114	0.342	4.09295e-101	M Enterocytes	DENND4A
FNIP1.2	2.02392e-105	-0.513829	0.207	0.486	4.7465e-101	M Enterocytes	FNIP1
UBL3.6	2.86589e-105	-0.605872	0.144	0.389	6.72108e-101	M Enterocytes	UBL3
IGF2BP3.5	3.0162e-105	-0.698117	0.118	0.349	7.07359e-101	M Enterocytes	IGF2BP3
LAMB3.5	6.02649e-105	-0.682879	0.122	0.356	1.41333e-100	M Enterocytes	LAMB3
KPNA4.6	6.06495e-105	-0.571929	0.134	0.376	1.42235e-100	M Enterocytes	KPNA4
TRIB1.5	6.62516e-105	-0.488614	0.161	0.418	1.55373e-100	M Enterocytes	TRIB1
GPRC5A.6	8.31783e-105	-0.621957	0.147	0.394	1.9507e-100	M Enterocytes	GPRC5A
ENTPD7.6	1.33994e-104	-0.936659	0.089	0.3	3.14244e-100	M Enterocytes	ENTPD7
RYBP.5	1.56434e-104	-0.599334	0.158	0.409	3.66869e-100	M Enterocytes	RYBP
NFAT5.4	1.63494e-104	-0.516128	0.214	0.494	3.83426e-100	M Enterocytes	NFAT5
SHB.5	2.84764e-104	-0.725643	0.112	0.337	6.67829e-100	M Enterocytes	SHB
ERBIN.6	2.95084e-104	-0.505946	0.298	0.61	6.92031e-100	M Enterocytes	ERBIN
CELF1.5	3.88583e-104	-0.598103	0.141	0.382	9.11305e-100	M Enterocytes	CELF1
MAPRE2.5	9.6583e-104	-0.949791	0.085	0.292	2.26507e-99	M Enterocytes	MAPRE2
RB1CC1.4	1.02447e-103	-0.721568	0.141	0.378	2.40258e-99	M Enterocytes	RB1CC1
USP47.3	1.17428e-103	-0.495704	0.177	0.441	2.75393e-99	M Enterocytes	USP47
ITM2C.4	9.2613e-103	-0.489061	0.136	0.377	2.17196e-98	M Enterocytes	ITM2C
YAP1.4	1.14682e-102	-0.563551	0.175	0.433	2.68953e-98	M Enterocytes	YAP1
MAP4K3.3	1.66062e-102	-0.615967	0.144	0.386	3.89448e-98	M Enterocytes	MAP4K3
DNAJC1.5	3.14947e-102	-0.594068	0.122	0.352	7.38613e-98	M Enterocytes	DNAJC1
ANKRD12.3	4.36487e-102	-0.40457	0.265	0.571	1.02365e-97	M Enterocytes	ANKRD12
LARGE1.2	4.48376e-102	-0.535557	0.164	0.416	1.05153e-97	M Enterocytes	LARGE1
MAP7.2	4.58717e-102	-0.480661	0.206	0.483	1.07578e-97	M Enterocytes	MAP7
PIAS1.3	5.28723e-102	-0.56043	0.187	0.448	1.23996e-97	M Enterocytes	PIAS1
F2RL1.4	5.54405e-102	-1.00274	0.063	0.256	1.30019e-97	M Enterocytes	F2RL1
RASA2.6	5.83311e-102	-0.552147	0.156	0.407	1.36798e-97	M Enterocytes	RASA2
AP1AR.5	7.36144e-102	-0.808201	0.1	0.316	1.7264e-97	M Enterocytes	AP1AR
MUC13.5	7.81122e-102	-0.540301	0.297	0.594	1.83189e-97	M Enterocytes	MUC13
ERC1.2	1.15714e-101	-0.622728	0.152	0.395	2.71372e-97	M Enterocytes	ERC1
ADAM9.6	1.66085e-101	-0.810601	0.088	0.297	3.89502e-97	M Enterocytes	ADAM9
WEE1.5	1.94474e-101	-0.419449	0.173	0.432	4.5608e-97	M Enterocytes	WEE1
LAMA3.4	2.34771e-101	-0.769443	0.133	0.36	5.50584e-97	M Enterocytes	LAMA3
ZFP36L2.3	2.49718e-101	0.873513	0.632	0.649	5.85638e-97	M Enterocytes	ZFP36L2
PBX1.1	2.69921e-101	-0.515955	0.235	0.521	6.33018e-97	M Enterocytes	PBX1
PPP6R3.5	3.23817e-101	-0.466803	0.215	0.491	7.59417e-97	M Enterocytes	PPP6R3
GPC6.5	4.78811e-101	-0.704141	0.14	0.376	1.12291e-96	M Enterocytes	GPC6
PHLPP1.6	5.29056e-101	-0.463335	0.195	0.46	1.24074e-96	M Enterocytes	PHLPP1
TENT5A.6	5.66524e-101	-0.543482	0.172	0.427	1.32861e-96	M Enterocytes	TENT5A
PITPNB.6	6.0935e-101	-0.62466	0.115	0.337	1.42905e-96	M Enterocytes	PITPNB
GAB1.3	1.23927e-100	-0.655261	0.146	0.383	2.90633e-96	M Enterocytes	GAB1
AGFG1.4	1.24247e-100	-0.443855	0.22	0.501	2.91385e-96	M Enterocytes	AGFG1
BAIAP2L1.5	1.53358e-100	-0.583432	0.155	0.397	3.59655e-96	M Enterocytes	BAIAP2L1
MPP5.4	2.62039e-100	-0.61519	0.141	0.377	6.14534e-96	M Enterocytes	MPP5
NF1.1	3.58555e-100	-0.420384	0.22	0.503	8.40883e-96	M Enterocytes	NF1
DUSP16.4	4.27004e-100	-0.462349	0.167	0.42	1.00141e-95	M Enterocytes	DUSP16
FLNB.4	4.55201e-100	-0.392174	0.26	0.561	1.06754e-95	M Enterocytes	FLNB
SEMA6A.5	8.042e-100	-0.47689	0.289	0.596	1.88601e-95	M Enterocytes	SEMA6A
SUCO.5	2.3077e-99	-0.663656	0.131	0.361	5.41201e-95	M Enterocytes	SUCO
HBP1.5	2.5275e-99	-0.622518	0.113	0.334	5.9275e-95	M Enterocytes	HBP1
RALGPS2.4	2.69485e-99	-0.479404	0.197	0.46	6.31997e-95	M Enterocytes	RALGPS2
EHD4.5	3.22371e-99	-0.776426	0.078	0.278	7.56024e-95	M Enterocytes	EHD4
MARCH3.6	3.63181e-99	-0.632516	0.167	0.409	8.51732e-95	M Enterocytes	2026-03-03
VEZT.4	3.78863e-99	-0.554674	0.119	0.343	8.88509e-95	M Enterocytes	VEZT
GPR39.5	8.4573e-99	-0.689671	0.13	0.357	1.9834e-94	M Enterocytes	GPR39
HELZ.3	1.26846e-98	-0.443043	0.173	0.428	2.97479e-94	M Enterocytes	HELZ
GALNT7.6	1.36303e-98	-0.500114	0.171	0.423	3.19658e-94	M Enterocytes	GALNT7
ZNF292.2	1.45606e-98	-0.438771	0.237	0.525	3.41475e-94	M Enterocytes	ZNF292
LMBRD1.2	2.11627e-98	-0.447491	0.189	0.452	4.96308e-94	M Enterocytes	LMBRD1
CSDE1.5	2.45681e-98	-0.392843	0.17	0.424	5.76172e-94	M Enterocytes	CSDE1
PPP3R1.5	2.77123e-98	-0.739244	0.111	0.328	6.4991e-94	M Enterocytes	PPP3R1
ABLIM1.3	2.81379e-98	-0.48059	0.183	0.44	6.5989e-94	M Enterocytes	ABLIM1
LRRC1.3	3.26539e-98	-0.644576	0.125	0.349	7.658e-94	M Enterocytes	LRRC1
RAB3IP.6	3.34098e-98	-0.527456	0.17	0.418	7.83527e-94	M Enterocytes	RAB3IP
CEP83.6	3.55973e-98	-0.740837	0.099	0.309	8.34828e-94	M Enterocytes	CEP83
ELOVL7.5	3.91571e-98	-0.598119	0.144	0.377	9.18312e-94	M Enterocytes	ELOVL7
COP1.4	4.69516e-98	-0.431812	0.215	0.492	1.10111e-93	M Enterocytes	COP1
IPMK.4	5.62035e-98	-0.676326	0.121	0.341	1.31808e-93	M Enterocytes	IPMK
COBL.4	5.78384e-98	-0.422888	0.292	0.604	1.35643e-93	M Enterocytes	COBL
ABHD17C.4	6.78992e-98	-0.634976	0.115	0.333	1.59237e-93	M Enterocytes	ABHD17C
MBD5	7.58955e-98	-0.499737	0.231	0.509	1.7799e-93	M Enterocytes	MBD5
ATP11A.3	1.01695e-97	-0.666287	0.134	0.361	2.38495e-93	M Enterocytes	ATP11A
EFL1.4	1.62927e-97	-0.770212	0.108	0.32	3.82096e-93	M Enterocytes	EFL1
ANKS1A.4	2.03491e-97	-0.631697	0.105	0.317	4.77226e-93	M Enterocytes	ANKS1A
TRIM2.5	2.76929e-97	-0.416009	0.275	0.576	6.49454e-93	M Enterocytes	TRIM2
MAN1A1.5	5.32739e-97	-0.712673	0.125	0.345	1.24938e-92	M Enterocytes	MAN1A1
KCNQ1OT1.6	6.70415e-97	-0.51387	0.198	0.457	1.57226e-92	M Enterocytes	KCNQ1OT1
SH3RF2.3	7.74679e-97	-0.501792	0.167	0.413	1.81678e-92	M Enterocytes	SH3RF2
LCORL.3	9.80794e-97	-0.539111	0.208	0.472	2.30016e-92	M Enterocytes	LCORL
BCAP31.4	1.77729e-96	-0.574621	0.105	0.319	4.16811e-92	M Enterocytes	BCAP31
PSEN1.3	2.12202e-96	-0.407538	0.17	0.42	4.97657e-92	M Enterocytes	PSEN1
PHB2.5	2.24333e-96	-0.41965	0.124	0.35	5.26106e-92	M Enterocytes	PHB2
FABP1.5	2.58722e-96	0.479228	0.793	0.856	6.06755e-92	M Enterocytes	FABP1
ATP6V0B.3	9.6376e-96	-0.735547	0.071	0.262	2.26021e-91	M Enterocytes	ATP6V0B
RAB2A.3	1.19847e-95	-0.363779	0.22	0.497	2.81065e-91	M Enterocytes	RAB2A
TMEM45B.5	1.23998e-95	-0.406082	0.228	0.505	2.908e-91	M Enterocytes	TMEM45B
MYO5B.5	1.64607e-95	-0.507127	0.185	0.438	3.86037e-91	M Enterocytes	MYO5B
UBA6.5	1.65666e-95	-0.496446	0.152	0.39	3.8852e-91	M Enterocytes	UBA6
KDM2A.4	2.43067e-95	-0.401623	0.197	0.46	5.7004e-91	M Enterocytes	KDM2A
GSE1.5	3.37876e-95	-0.660756	0.118	0.334	7.92386e-91	M Enterocytes	GSE1
MYDGF.5	3.56044e-95	-0.413327	0.107	0.322	8.34993e-91	M Enterocytes	MYDGF
CORO1C.6	4.25993e-95	-0.73605	0.099	0.304	9.9904e-91	M Enterocytes	CORO1C
SCARB2.4	5.94907e-95	-0.717088	0.1	0.305	1.39518e-90	M Enterocytes	SCARB2
TFG.3	6.6775e-95	-0.426323	0.19	0.45	1.56601e-90	M Enterocytes	TFG
AP1G1.5	7.71526e-95	-0.599159	0.115	0.332	1.80938e-90	M Enterocytes	AP1G1
ITFG1.4	8.23762e-95	-0.484557	0.183	0.435	1.93189e-90	M Enterocytes	ITFG1
PEAK1.1	1.50435e-94	-0.492928	0.174	0.42	3.52799e-90	M Enterocytes	PEAK1
RAB21.5	2.15903e-94	-0.665246	0.088	0.287	5.06336e-90	M Enterocytes	RAB21
UBE2R2.3	2.86403e-94	-0.390514	0.17	0.418	6.71671e-90	M Enterocytes	UBE2R2
UBR5.5	3.64638e-94	-0.410959	0.192	0.448	8.5515e-90	M Enterocytes	UBR5
LNX1.4	3.77727e-94	-0.746228	0.107	0.315	8.85844e-90	M Enterocytes	LNX1
ERBB3.4	3.90314e-94	-0.382689	0.19	0.449	9.15365e-90	M Enterocytes	ERBB3
GK.5	4.73592e-94	-0.733978	0.144	0.368	1.11067e-89	M Enterocytes	GK
MACC1.3	4.95457e-94	-0.42505	0.294	0.598	1.16195e-89	M Enterocytes	MACC1
HIVEP2.5	5.5086e-94	-0.564608	0.142	0.369	1.29188e-89	M Enterocytes	HIVEP2
RNASEK.4	7.50883e-94	-0.322918	0.153	0.394	1.76097e-89	M Enterocytes	RNASEK
SSR2.4	8.31395e-94	-0.36167	0.115	0.332	1.94979e-89	M Enterocytes	SSR2
FAR1.3	1.19131e-93	-0.495766	0.138	0.366	2.79386e-89	M Enterocytes	FAR1
PPP4R2.4	1.21022e-93	-0.478205	0.142	0.372	2.8382e-89	M Enterocytes	PPP4R2
KCMF1.4	2.09269e-93	-0.742428	0.093	0.293	4.90777e-89	M Enterocytes	KCMF1
FAM13B.6	7.10649e-93	-0.775701	0.092	0.29	1.66661e-88	M Enterocytes	FAM13B
AC093110.1.4	7.55201e-93	-2.30859	0.015	0.162	1.7711e-88	M Enterocytes	AC093110.1
JAK1.1	8.49814e-93	-0.365805	0.198	0.46	1.99298e-88	M Enterocytes	JAK1
LAMP1.5	9.35733e-93	-0.720949	0.082	0.275	2.19448e-88	M Enterocytes	LAMP1
POU2F1.4	1.25392e-92	-0.728269	0.111	0.318	2.94069e-88	M Enterocytes	POU2F1
ADAM10.3	1.5221e-92	-0.544265	0.143	0.37	3.56962e-88	M Enterocytes	ADAM10
STT3B.6	1.86458e-92	-0.462102	0.156	0.392	4.37281e-88	M Enterocytes	STT3B
SCFD1.3	2.63513e-92	-0.610208	0.12	0.333	6.17992e-88	M Enterocytes	SCFD1
PIK3C2A.3	3.24599e-92	-0.699944	0.109	0.317	7.6125e-88	M Enterocytes	PIK3C2A
RIOK3.5	4.57721e-92	-0.495315	0.154	0.386	1.07345e-87	M Enterocytes	RIOK3
WDR26.4	8.36816e-92	-0.712049	0.092	0.288	1.9625e-87	M Enterocytes	WDR26
PDE8A.5	8.47907e-92	-0.392158	0.228	0.502	1.98851e-87	M Enterocytes	PDE8A
PPARGC1A.5	8.58828e-92	-0.933867	0.102	0.301	2.01412e-87	M Enterocytes	PPARGC1A
FTX.3	8.78714e-92	-0.405258	0.308	0.621	2.06076e-87	M Enterocytes	FTX
LCOR.2	1.0786e-91	-0.385332	0.257	0.547	2.52954e-87	M Enterocytes	LCOR
SMAD2.3	1.139e-91	-0.476515	0.148	0.377	2.67119e-87	M Enterocytes	SMAD2
SPINT2.3	1.14392e-91	-0.247023	0.258	0.553	2.68273e-87	M Enterocytes	SPINT2
VTI1A.2	1.31101e-91	-0.530172	0.177	0.418	3.07458e-87	M Enterocytes	VTI1A
ETF1.5	1.51185e-91	-0.687034	0.095	0.293	3.54559e-87	M Enterocytes	ETF1
TNS3.2	1.74969e-91	-0.378822	0.238	0.517	4.10337e-87	M Enterocytes	TNS3
LMAN2.3	1.81369e-91	-0.542001	0.095	0.296	4.25346e-87	M Enterocytes	LMAN2
ADK.5	3.02827e-91	-0.473977	0.19	0.442	7.10189e-87	M Enterocytes	ADK
CRIM1.5	4.51046e-91	-0.548415	0.145	0.37	1.05779e-86	M Enterocytes	CRIM1
MAP4K5.5	4.63972e-91	-0.643392	0.101	0.303	1.08811e-86	M Enterocytes	MAP4K5
USP9X.6	4.70441e-91	-0.391743	0.197	0.454	1.10328e-86	M Enterocytes	USP9X
GLG1.2	7.53851e-91	-0.504055	0.132	0.352	1.76793e-86	M Enterocytes	GLG1
NBAS.6	7.54396e-91	-0.520942	0.188	0.434	1.76921e-86	M Enterocytes	NBAS
ACTR3.4	8.34564e-91	-0.54816	0.121	0.336	1.95722e-86	M Enterocytes	ACTR3
MAP2K4.4	9.698e-91	-0.485165	0.154	0.386	2.27437e-86	M Enterocytes	MAP2K4
MAFG.4	1.01394e-90	-0.833751	0.069	0.25	2.37789e-86	M Enterocytes	MAFG
BABAM2.4	1.04982e-90	-0.654277	0.116	0.326	2.46204e-86	M Enterocytes	BABAM2
PAN3.2	1.09558e-90	-0.383572	0.222	0.491	2.56934e-86	M Enterocytes	PAN3
PER2.5	1.13516e-90	-0.512283	0.119	0.332	2.66219e-86	M Enterocytes	PER2
RIC1.3	1.19444e-90	-0.715663	0.113	0.32	2.80119e-86	M Enterocytes	RIC1
FOXJ3.3	1.25318e-90	-0.360457	0.201	0.459	2.93895e-86	M Enterocytes	FOXJ3
COMMD10.3	1.4601e-90	-0.428401	0.188	0.441	3.42422e-86	M Enterocytes	COMMD10
VCL.5	1.62655e-90	-0.58366	0.142	0.364	3.81459e-86	M Enterocytes	VCL
MAX.5	1.642e-90	-0.557022	0.117	0.328	3.85081e-86	M Enterocytes	MAX
ANXA11.6	1.75065e-90	-0.336247	0.206	0.471	4.10563e-86	M Enterocytes	ANXA11
NT5C2.4	1.77669e-90	-0.681361	0.108	0.312	4.16669e-86	M Enterocytes	NT5C2
ZFAND5.5	2.37159e-90	-0.379823	0.16	0.397	5.56186e-86	M Enterocytes	ZFAND5
TBC1D23.3	3.03586e-90	-0.70271	0.088	0.282	7.11971e-86	M Enterocytes	TBC1D23
ZNRF2.6	3.08177e-90	-0.610949	0.103	0.305	7.22737e-86	M Enterocytes	ZNRF2
GRN.6	3.28694e-90	-0.511274	0.139	0.362	7.70853e-86	M Enterocytes	GRN
DDOST.4	3.75596e-90	-0.803954	0.05	0.222	8.80849e-86	M Enterocytes	DDOST
DAAM1.4	3.86254e-90	-0.572854	0.108	0.313	9.05842e-86	M Enterocytes	DAAM1
XRN1.5	4.1505e-90	-0.485851	0.21	0.465	9.73375e-86	M Enterocytes	XRN1
BTBD7.2	4.21931e-90	-0.563113	0.124	0.338	9.89513e-86	M Enterocytes	BTBD7
SEC23A.4	1.37752e-89	-0.517386	0.141	0.364	3.23056e-85	M Enterocytes	SEC23A
PPP1CB.3	1.48708e-89	-0.409636	0.139	0.362	3.48749e-85	M Enterocytes	PPP1CB
CDX1.4	2.04808e-89	-0.325662	0.163	0.401	4.80316e-85	M Enterocytes	CDX1
FBXL17.2	2.34981e-89	-0.412633	0.247	0.524	5.51078e-85	M Enterocytes	FBXL17
LSR.4	3.49747e-89	-0.466269	0.115	0.325	8.20226e-85	M Enterocytes	LSR
ARID3A.5	4.48759e-89	-0.468957	0.176	0.419	1.05243e-84	M Enterocytes	ARID3A
KDM4C.4	5.55542e-89	-0.399628	0.195	0.447	1.30286e-84	M Enterocytes	KDM4C
STRN3.4	9.87157e-89	-0.509425	0.153	0.38	2.31508e-84	M Enterocytes	STRN3
TMEM117.4	1.12583e-88	-0.49275	0.251	0.523	2.64029e-84	M Enterocytes	TMEM117
GNG12.3	1.22701e-88	-0.390199	0.174	0.413	2.87759e-84	M Enterocytes	GNG12
IFNGR1.4	1.27232e-88	-0.449431	0.142	0.363	2.98384e-84	M Enterocytes	IFNGR1
PAG1.5	1.93062e-88	-0.633222	0.133	0.347	4.52768e-84	M Enterocytes	PAG1
HDGF.6	2.18411e-88	-0.458497	0.116	0.324	5.12218e-84	M Enterocytes	HDGF
SLC6A20.4	2.84361e-88	-0.696692	0.113	0.315	6.66883e-84	M Enterocytes	SLC6A20
SEMA6A-AS1.5	2.89461e-88	-1.39707	0.044	0.206	6.78844e-84	M Enterocytes	SEMA6A-AS1
KDM6A.1	7.50855e-88	-0.374247	0.235	0.506	1.76091e-83	M Enterocytes	KDM6A
CPE.5	1.46977e-87	-1.32435	0.052	0.217	3.44689e-83	M Enterocytes	CPE
DENND1A.5	1.50996e-87	-0.45619	0.233	0.498	3.54116e-83	M Enterocytes	DENND1A
TSPAN3.3	2.08706e-87	-0.311276	0.194	0.447	4.89457e-83	M Enterocytes	TSPAN3
BACH1.5	2.35426e-87	-0.523453	0.162	0.391	5.52121e-83	M Enterocytes	BACH1
SAMD12.4	2.50709e-87	-0.435947	0.193	0.441	5.87963e-83	M Enterocytes	SAMD12
EXOC4.4	2.52644e-87	-0.383221	0.281	0.576	5.925e-83	M Enterocytes	EXOC4
KAT6A.2	3.33594e-87	-0.547234	0.133	0.347	7.82344e-83	M Enterocytes	KAT6A
PAFAH1B1.4	3.81824e-87	-0.308768	0.181	0.425	8.95454e-83	M Enterocytes	PAFAH1B1
SPCS2.5	4.22061e-87	-0.387889	0.098	0.295	9.89818e-83	M Enterocytes	SPCS2
AP2B1.5	6.02976e-87	-0.362013	0.13	0.347	1.4141e-82	M Enterocytes	AP2B1
CLCN3.4	6.66674e-87	-0.442885	0.154	0.38	1.56348e-82	M Enterocytes	CLCN3
ELL2.4	7.27505e-87	-0.413682	0.177	0.417	1.70615e-82	M Enterocytes	ELL2
PKP4.2	8.63274e-87	-0.50343	0.159	0.387	2.02455e-82	M Enterocytes	PKP4
TM9SF2.3	8.64151e-87	-0.366473	0.152	0.378	2.02661e-82	M Enterocytes	TM9SF2
CUX1.2	9.99887e-87	-0.292693	0.247	0.526	2.34494e-82	M Enterocytes	CUX1
ERO1A.6	1.53093e-86	-0.714056	0.078	0.261	3.59033e-82	M Enterocytes	ERO1A
CREBBP.4	1.87459e-86	-0.421547	0.149	0.371	4.3963e-82	M Enterocytes	CREBBP
HES1.5	2.33321e-86	1.05328	0.555	0.515	5.47185e-82	M Enterocytes	HES1
SIK2.4	2.75635e-86	-0.5266	0.138	0.351	6.46418e-82	M Enterocytes	SIK2
RAPGEF6.4	2.99766e-86	-0.551049	0.104	0.303	7.03011e-82	M Enterocytes	RAPGEF6
NSMCE2.3	3.25202e-86	-0.449417	0.167	0.4	7.62664e-82	M Enterocytes	NSMCE2
AIG1.4	3.29519e-86	-0.448785	0.182	0.421	7.72787e-82	M Enterocytes	AIG1
NR6A1.3	3.79794e-86	-0.421614	0.198	0.447	8.90693e-82	M Enterocytes	NR6A1
DPP10.6	5.03427e-86	-0.581953	0.142	0.357	1.18064e-81	M Enterocytes	DPP10
ARHGAP17.5	5.68806e-86	-0.488097	0.156	0.38	1.33396e-81	M Enterocytes	ARHGAP17
PARD6B.5	5.8611e-86	-0.64244	0.099	0.293	1.37455e-81	M Enterocytes	PARD6B
PCNX1.6	9.19703e-86	-0.591906	0.156	0.377	2.15689e-81	M Enterocytes	PCNX1
TNFRSF12A.4	1.0351e-85	-0.910334	0.06	0.23	2.42751e-81	M Enterocytes	TNFRSF12A
TUFM.6	1.19497e-85	-0.372701	0.115	0.32	2.80244e-81	M Enterocytes	TUFM
PHACTR2.5	1.19709e-85	-0.422595	0.192	0.435	2.80743e-81	M Enterocytes	PHACTR2
DCP1A.5	1.79861e-85	-0.748717	0.071	0.247	4.21809e-81	M Enterocytes	DCP1A
TSC22D2.5	2.02622e-85	-0.361644	0.242	0.514	4.75188e-81	M Enterocytes	TSC22D2
PTBP3.5	2.15972e-85	-0.34074	0.203	0.458	5.06497e-81	M Enterocytes	PTBP3
MED13.3	2.60131e-85	-0.319331	0.185	0.427	6.10059e-81	M Enterocytes	MED13
LARP4B.5	2.68254e-85	-0.382832	0.189	0.434	6.2911e-81	M Enterocytes	LARP4B
CTTN.4	2.69373e-85	-0.49078	0.114	0.317	6.31733e-81	M Enterocytes	CTTN
SLC3A2.4	2.9697e-85	-0.435216	0.132	0.345	6.96454e-81	M Enterocytes	SLC3A2
KDELR2.3	2.97118e-85	-0.409545	0.108	0.31	6.968e-81	M Enterocytes	KDELR2
NPTN.3	3.77461e-85	-0.427119	0.14	0.357	8.85222e-81	M Enterocytes	NPTN
GOLPH3.4	4.44822e-85	-0.476171	0.113	0.315	1.0432e-80	M Enterocytes	GOLPH3
CTSB.4	4.45834e-85	-0.357007	0.15	0.372	1.04557e-80	M Enterocytes	CTSB
SHROOM3.4	4.74264e-85	-0.380772	0.373	0.687	1.11224e-80	M Enterocytes	SHROOM3
SRGAP1.4	4.80478e-85	-0.466319	0.13	0.341	1.12682e-80	M Enterocytes	SRGAP1
ZBTB43.4	5.05712e-85	-0.937097	0.064	0.234	1.186e-80	M Enterocytes	ZBTB43
SUCLG1.2	5.57709e-85	-0.267774	0.196	0.447	1.30794e-80	M Enterocytes	SUCLG1
IGF1R.4	6.99477e-85	-0.388596	0.169	0.404	1.64041e-80	M Enterocytes	IGF1R
RHEB.5	7.33754e-85	-0.317646	0.165	0.395	1.7208e-80	M Enterocytes	RHEB
ASAP1.5	7.60197e-85	-0.662087	0.092	0.28	1.78281e-80	M Enterocytes	ASAP1
SPINT1.4	8.42446e-85	-0.329159	0.155	0.381	1.9757e-80	M Enterocytes	SPINT1
DPP4.5	9.16438e-85	-0.486454	0.175	0.406	2.14923e-80	M Enterocytes	DPP4
LAPTM4B.3	1.00727e-84	-0.719537	0.074	0.252	2.36225e-80	M Enterocytes	LAPTM4B
RDX.5	1.06417e-84	-1.02854	0.057	0.224	2.49569e-80	M Enterocytes	RDX
SENP5.5	1.12654e-84	-0.609841	0.091	0.278	2.64196e-80	M Enterocytes	SENP5
KDELR1.4	1.48347e-84	-0.312002	0.121	0.329	3.47903e-80	M Enterocytes	KDELR1
MGAT5.5	1.749e-84	-0.45011	0.187	0.423	4.10175e-80	M Enterocytes	MGAT5
REV3L.4	1.78225e-84	-0.421844	0.163	0.39	4.17974e-80	M Enterocytes	REV3L
TTC19.4	2.00456e-84	-0.410336	0.134	0.347	4.70108e-80	M Enterocytes	TTC19
ITGAV.4	2.31088e-84	-0.979377	0.076	0.251	5.41948e-80	M Enterocytes	ITGAV
EPS15.4	3.78901e-84	-0.636878	0.125	0.326	8.88598e-80	M Enterocytes	EPS15
HIST1H4C.4	4.28137e-84	1.57226	0.35	0.228	1.00407e-79	M Enterocytes	HIST1H4C
HEXB.4	4.41992e-84	-0.774239	0.066	0.237	1.03656e-79	M Enterocytes	HEXB
OSTC.3	5.3433e-84	-0.379093	0.102	0.296	1.25311e-79	M Enterocytes	OSTC
ATF6.5	5.65117e-84	-0.577135	0.097	0.286	1.32531e-79	M Enterocytes	ATF6
TRIP12.2	5.8266e-84	-0.353393	0.215	0.468	1.36645e-79	M Enterocytes	TRIP12
ARHGAP12.3	6.28256e-84	-0.341447	0.197	0.441	1.47339e-79	M Enterocytes	ARHGAP12
UBAP2.6	7.89845e-84	-0.437853	0.128	0.336	1.85234e-79	M Enterocytes	UBAP2
KHDRBS2.6	1.08711e-83	-0.625142	0.142	0.355	2.54949e-79	M Enterocytes	KHDRBS2
ERP29.4	1.16715e-83	-0.356457	0.113	0.315	2.7372e-79	M Enterocytes	ERP29
CHMP2B.3	1.27471e-83	-0.424044	0.109	0.307	2.98946e-79	M Enterocytes	CHMP2B
EIF3L.5	1.32195e-83	-0.477741	0.099	0.291	3.10024e-79	M Enterocytes	EIF3L
TACC2.3	1.53609e-83	-0.437908	0.128	0.336	3.60244e-79	M Enterocytes	TACC2
SOS1.3	1.64244e-83	-0.463121	0.179	0.41	3.85184e-79	M Enterocytes	SOS1
SERINC1.3	2.22577e-83	-0.722091	0.079	0.256	5.21987e-79	M Enterocytes	SERINC1
MT1G.2	2.6062e-83	0.694437	0.673	0.707	6.11206e-79	M Enterocytes	MT1G
LDLR.6	3.27153e-83	-0.254278	0.154	0.379	7.6724e-79	M Enterocytes	LDLR
ELMSAN1.5	3.72346e-83	-0.670424	0.082	0.262	8.73225e-79	M Enterocytes	ELMSAN1
ZNF407.1	4.1724e-83	-0.472659	0.176	0.406	9.78511e-79	M Enterocytes	ZNF407
STK24.3	4.46754e-83	-0.267876	0.258	0.537	1.04773e-78	M Enterocytes	STK24
CDC42.5	4.82066e-83	-0.19262	0.184	0.428	1.13054e-78	M Enterocytes	CDC42
NOSTRIN.5	5.3689e-83	-0.447805	0.145	0.36	1.25912e-78	M Enterocytes	NOSTRIN
NCK2.2	5.90416e-83	-0.435442	0.156	0.378	1.38464e-78	M Enterocytes	NCK2
ARL6IP5.4	6.34639e-83	-0.507652	0.099	0.29	1.48836e-78	M Enterocytes	ARL6IP5
SCMH1.4	7.89796e-83	-0.580168	0.136	0.343	1.85223e-78	M Enterocytes	SCMH1
PPP2CB.4	8.09159e-83	-0.511608	0.118	0.317	1.89764e-78	M Enterocytes	PPP2CB
TRAK1.4	8.92794e-83	-0.35468	0.178	0.411	2.09378e-78	M Enterocytes	TRAK1
ST14.5	1.04565e-82	-0.253309	0.262	0.546	2.45226e-78	M Enterocytes	ST14
CTSA.5	1.49405e-82	-0.693498	0.127	0.326	3.50386e-78	M Enterocytes	CTSA
RICTOR	1.62848e-82	-0.471686	0.141	0.353	3.81911e-78	M Enterocytes	RICTOR
SLC6A6.5	2.13805e-82	-0.872158	0.068	0.237	5.01415e-78	M Enterocytes	SLC6A6
TUFT1.6	2.15867e-82	-1.06626	0.045	0.199	5.06252e-78	M Enterocytes	TUFT1
PLPP1.4	2.38881e-82	-0.616577	0.12	0.319	5.60223e-78	M Enterocytes	PLPP1
RALGAPA2.1	2.42912e-82	-0.341477	0.254	0.529	5.69678e-78	M Enterocytes	RALGAPA2
PTPRG.4	2.60174e-82	-0.388472	0.259	0.53	6.10159e-78	M Enterocytes	PTPRG
PTPRJ.6	3.17314e-82	-0.568017	0.139	0.347	7.44166e-78	M Enterocytes	PTPRJ
TNPO3.4	3.23511e-82	-0.626684	0.093	0.277	7.58698e-78	M Enterocytes	TNPO3
FHIT.3	3.61317e-82	-0.421619	0.326	0.623	8.4736e-78	M Enterocytes	FHIT
MYO7B.5	3.80748e-82	-0.465224	0.223	0.468	8.92931e-78	M Enterocytes	MYO7B
ATP11B.3	3.92771e-82	-0.318194	0.207	0.458	9.21126e-78	M Enterocytes	ATP11B
TCF12.1	4.4067e-82	-0.383994	0.343	0.661	1.03346e-77	M Enterocytes	TCF12
GATAD2A.6	4.55373e-82	-0.342175	0.145	0.36	1.06794e-77	M Enterocytes	GATAD2A
BBX.4	4.68768e-82	-0.457537	0.167	0.392	1.09935e-77	M Enterocytes	BBX
GALNT2.4	4.71875e-82	-0.739415	0.081	0.258	1.10664e-77	M Enterocytes	GALNT2
SRSF4.4	6.09041e-82	-0.293436	0.199	0.446	1.42832e-77	M Enterocytes	SRSF4
SLC20A2.4	6.18888e-82	-0.485888	0.135	0.342	1.45142e-77	M Enterocytes	SLC20A2
VPS13B.2	6.32488e-82	-0.372336	0.266	0.544	1.48331e-77	M Enterocytes	VPS13B
RALA.4	8.02698e-82	-0.560847	0.086	0.268	1.88249e-77	M Enterocytes	RALA
CTNNB1.4	8.15765e-82	-0.293129	0.288	0.581	1.91313e-77	M Enterocytes	CTNNB1
NEK7.1	9.05743e-82	-0.469833	0.168	0.391	2.12415e-77	M Enterocytes	NEK7
ACAP2.5	9.762e-82	-0.409054	0.175	0.406	2.28938e-77	M Enterocytes	ACAP2
CDR2.4	1.08633e-81	-0.558847	0.094	0.279	2.54767e-77	M Enterocytes	CDR2
AC023424.3.4	1.17527e-81	-1.58647	0.034	0.179	2.75625e-77	M Enterocytes	AC023424.3
MED13L	1.24056e-81	-0.360534	0.328	0.641	2.90935e-77	M Enterocytes	MED13L
LASP1.3	1.4474e-81	-0.495899	0.111	0.305	3.39444e-77	M Enterocytes	LASP1
XDH.4	1.46811e-81	-0.421805	0.204	0.444	3.44301e-77	M Enterocytes	XDH
CMTM8.4	1.55391e-81	-0.580319	0.133	0.338	3.64423e-77	M Enterocytes	CMTM8
SNHG14.4	2.81491e-81	-0.575882	0.105	0.295	6.60153e-77	M Enterocytes	SNHG14
PTK2.5	3.20265e-81	-0.317548	0.28	0.57	7.51086e-77	M Enterocytes	PTK2
ADNP.5	3.27119e-81	-0.481781	0.127	0.328	7.6716e-77	M Enterocytes	ADNP
RTN3.6	3.29108e-81	-0.565216	0.09	0.272	7.71824e-77	M Enterocytes	RTN3
VPS35.4	3.49193e-81	-0.607629	0.118	0.313	8.18928e-77	M Enterocytes	VPS35
ZHX2.5	3.53893e-81	-0.805626	0.071	0.24	8.2995e-77	M Enterocytes	ZHX2
WAC.4	3.5408e-81	-0.24979	0.22	0.478	8.30388e-77	M Enterocytes	WAC
ARFGAP3.5	3.93936e-81	-0.76564	0.081	0.255	9.23858e-77	M Enterocytes	ARFGAP3
MSRA.5	4.19348e-81	-0.630227	0.143	0.347	9.83454e-77	M Enterocytes	MSRA
APP.5	4.54086e-81	-0.279063	0.2	0.445	1.06492e-76	M Enterocytes	APP
UBE2E1.4	5.07935e-81	-0.49004	0.124	0.325	1.19121e-76	M Enterocytes	UBE2E1
NUP98.5	5.15395e-81	-0.448124	0.109	0.304	1.2087e-76	M Enterocytes	NUP98
ADNP2.4	5.21396e-81	-0.922184	0.057	0.219	1.22278e-76	M Enterocytes	ADNP2
NUP153.6	5.82628e-81	-0.501751	0.103	0.292	1.36638e-76	M Enterocytes	NUP153
KIAA1958.4	6.11585e-81	-0.649727	0.108	0.3	1.43429e-76	M Enterocytes	KIAA1958
ABHD3.6	6.51334e-81	-0.857652	0.083	0.258	1.52751e-76	M Enterocytes	ABHD3
USP12.2	8.2272e-81	-0.427782	0.122	0.322	1.92944e-76	M Enterocytes	USP12
PLXDC2.3	8.72143e-81	-0.432526	0.29	0.572	2.04535e-76	M Enterocytes	PLXDC2
TCF7L2.1	9.27627e-81	-0.357866	0.352	0.674	2.17547e-76	M Enterocytes	TCF7L2
SEC31A.4	1.23023e-80	-0.255482	0.251	0.522	2.88513e-76	M Enterocytes	SEC31A
SATB2.1	1.39509e-80	-0.448156	0.163	0.382	3.27176e-76	M Enterocytes	SATB2
UBE2N.6	1.44102e-80	-0.405552	0.093	0.276	3.37949e-76	M Enterocytes	UBE2N
CTSD.2	1.68701e-80	-0.296457	0.199	0.44	3.95638e-76	M Enterocytes	CTSD
MAGT1.5	1.72865e-80	-0.589466	0.086	0.264	4.05404e-76	M Enterocytes	MAGT1
RAB3GAP1.1	3.06047e-80	-0.447208	0.134	0.338	7.17742e-76	M Enterocytes	RAB3GAP1
SHTN1.3	3.31907e-80	-0.432668	0.136	0.342	7.78388e-76	M Enterocytes	SHTN1
CAMK2D.4	3.3205e-80	-0.362074	0.335	0.643	7.78724e-76	M Enterocytes	CAMK2D
SMURF2.4	3.55421e-80	-0.329331	0.184	0.418	8.33534e-76	M Enterocytes	SMURF2
GNAI3.6	4.06178e-80	-0.498313	0.112	0.304	9.52568e-76	M Enterocytes	GNAI3
NR1D2.4	4.10518e-80	-0.776951	0.06	0.223	9.62747e-76	M Enterocytes	NR1D2
FAF1.3	4.41564e-80	-0.335568	0.253	0.521	1.03556e-75	M Enterocytes	FAF1
UBQLN1.4	4.62128e-80	-0.403964	0.098	0.284	1.08378e-75	M Enterocytes	UBQLN1
ETV6.4	4.88384e-80	-0.335291	0.214	0.46	1.14536e-75	M Enterocytes	ETV6
RAB6A.3	4.889e-80	-0.440886	0.135	0.341	1.14657e-75	M Enterocytes	RAB6A
TNKS2.5	4.93589e-80	-0.536759	0.112	0.305	1.15757e-75	M Enterocytes	TNKS2
APPL2.5	6.34222e-80	-0.420679	0.139	0.345	1.48738e-75	M Enterocytes	APPL2
PTPN3.4	7.74486e-80	-0.417606	0.147	0.358	1.81633e-75	M Enterocytes	PTPN3
AGO3.3	1.0919e-79	-0.453687	0.106	0.297	2.56073e-75	M Enterocytes	AGO3
RALGPS1.4	1.11104e-79	-0.41985	0.208	0.448	2.6056e-75	M Enterocytes	RALGPS1
CD99.6	1.1198e-79	-0.262863	0.145	0.359	2.62616e-75	M Enterocytes	CD99
CAPZA1.5	1.12284e-79	-0.446315	0.104	0.293	2.6333e-75	M Enterocytes	CAPZA1
LINC01619.6	1.66725e-79	-0.897353	0.072	0.239	3.91003e-75	M Enterocytes	LINC01619
PMEPA1.5	1.73943e-79	-0.785326	0.071	0.237	4.07931e-75	M Enterocytes	PMEPA1
TRAM1.4	1.88959e-79	-0.546355	0.091	0.271	4.43147e-75	M Enterocytes	TRAM1
ATP6V0C.4	2.18971e-79	-0.282036	0.152	0.367	5.13532e-75	M Enterocytes	ATP6V0C
KLF5.3	2.54754e-79	0.601014	0.676	0.759	5.9745e-75	M Enterocytes	KLF5
CLCN5.6	2.95233e-79	-0.864504	0.083	0.254	6.92381e-75	M Enterocytes	CLCN5
MAP3K20.6	3.22751e-79	-0.600223	0.085	0.263	7.56915e-75	M Enterocytes	MAP3K20
SPIN1.2	3.27738e-79	-0.601883	0.098	0.281	7.68612e-75	M Enterocytes	SPIN1
PRKCE.4	3.65781e-79	-0.555533	0.13	0.328	8.57829e-75	M Enterocytes	PRKCE
RALY.6	3.91162e-79	-0.330203	0.164	0.388	9.17353e-75	M Enterocytes	RALY
TMEM41B.5	4.32776e-79	-0.428027	0.13	0.331	1.01495e-74	M Enterocytes	TMEM41B
STAG2.2	4.91811e-79	-0.374946	0.14	0.346	1.15339e-74	M Enterocytes	STAG2
TBK1.5	4.97612e-79	-0.996771	0.063	0.223	1.167e-74	M Enterocytes	TBK1
PITPNA.4	5.22583e-79	-0.818277	0.073	0.241	1.22556e-74	M Enterocytes	PITPNA
SEC24B.4	5.25485e-79	-0.527141	0.098	0.281	1.23237e-74	M Enterocytes	SEC24B
USH1C.4	5.85841e-79	-0.323503	0.175	0.401	1.37391e-74	M Enterocytes	USH1C
ATP6V0E1.2	6.4442e-79	-0.443119	0.103	0.29	1.51129e-74	M Enterocytes	ATP6V0E1
SEC24A.3	9.60871e-79	-0.816652	0.083	0.255	2.25343e-74	M Enterocytes	SEC24A
KIF2A.3	1.04838e-78	-0.598294	0.092	0.271	2.45865e-74	M Enterocytes	KIF2A
TMBIM1.2	1.11656e-78	-0.502521	0.092	0.271	2.61855e-74	M Enterocytes	TMBIM1
DHX15.6	1.17342e-78	-0.290898	0.171	0.398	2.75192e-74	M Enterocytes	DHX15
YWHAB.4	1.26347e-78	-0.199306	0.192	0.431	2.96309e-74	M Enterocytes	YWHAB
DIP2B.4	1.30284e-78	-0.374836	0.148	0.358	3.05543e-74	M Enterocytes	DIP2B
MEP1A.6	2.07008e-78	-0.465883	0.181	0.404	4.85476e-74	M Enterocytes	MEP1A
DHRS7.6	2.21622e-78	-0.48333	0.118	0.312	5.19748e-74	M Enterocytes	DHRS7
ARID4B.2	2.9118e-78	-0.278557	0.201	0.441	6.82875e-74	M Enterocytes	ARID4B
CYTH1.5	3.30856e-78	-0.435133	0.113	0.306	7.75924e-74	M Enterocytes	CYTH1
PCGF5.3	3.47113e-78	-0.427754	0.134	0.335	8.1405e-74	M Enterocytes	PCGF5
NEDD9.4	3.99928e-78	-0.340134	0.181	0.408	9.37911e-74	M Enterocytes	NEDD9
MAL2.6	4.17388e-78	-0.429094	0.092	0.271	9.78858e-74	M Enterocytes	MAL2
IGFBP2.4	4.31293e-78	-0.270599	0.138	0.345	1.01147e-73	M Enterocytes	IGFBP2
LMBR1.5	4.42153e-78	-0.440563	0.109	0.296	1.03694e-73	M Enterocytes	LMBR1
TMPRSS4.6	5.25466e-78	-0.323479	0.133	0.335	1.23232e-73	M Enterocytes	TMPRSS4
DDAH1.5	5.64564e-78	-0.413468	0.136	0.341	1.32402e-73	M Enterocytes	DDAH1
ATP6V1H.2	6.40333e-78	-0.613581	0.096	0.275	1.50171e-73	M Enterocytes	ATP6V1H
NPEPPS.4	7.07239e-78	-0.288148	0.189	0.422	1.65862e-73	M Enterocytes	NPEPPS
SINHCAF.5	1.08606e-77	-0.596981	0.086	0.261	2.54703e-73	M Enterocytes	SINHCAF
CCNH.2	1.16092e-77	-0.524971	0.117	0.309	2.72259e-73	M Enterocytes	CCNH
AMBRA1.3	1.20054e-77	-0.572328	0.099	0.279	2.81551e-73	M Enterocytes	AMBRA1
TMEM51.3	1.31344e-77	-0.755452	0.082	0.252	3.08029e-73	M Enterocytes	TMEM51
KLHL24.4	1.34738e-77	-0.576344	0.094	0.271	3.15988e-73	M Enterocytes	KLHL24
DSG2.6	1.51052e-77	-0.311681	0.168	0.39	3.54247e-73	M Enterocytes	DSG2
MAGED1.3	1.55815e-77	-0.496428	0.127	0.323	3.65418e-73	M Enterocytes	MAGED1
LGR4.4	1.67849e-77	-0.357055	0.209	0.448	3.9364e-73	M Enterocytes	LGR4
HMBOX1.4	1.96137e-77	-0.541772	0.111	0.298	4.59982e-73	M Enterocytes	HMBOX1
SLC25A36.3	2.08133e-77	-0.324726	0.219	0.465	4.88114e-73	M Enterocytes	SLC25A36
USP6NL.6	2.10676e-77	-0.464938	0.129	0.326	4.94077e-73	M Enterocytes	USP6NL
DDIT3.5	2.18466e-77	-0.279559	0.129	0.332	5.12346e-73	M Enterocytes	DDIT3
PLEKHA7.3	2.27211e-77	-0.354505	0.225	0.473	5.32855e-73	M Enterocytes	PLEKHA7
TNFRSF21.5	2.37665e-77	-1.16623	0.049	0.199	5.57372e-73	M Enterocytes	TNFRSF21
HSPA9.6	2.42813e-77	-0.30164	0.121	0.318	5.69445e-73	M Enterocytes	HSPA9
ROCK2.3	2.47691e-77	-0.31216	0.301	0.592	5.80885e-73	M Enterocytes	ROCK2
TTTY14.4	2.50507e-77	-0.631124	0.107	0.292	5.87488e-73	M Enterocytes	TTTY14
USP7.5	2.5111e-77	-0.472553	0.093	0.271	5.88902e-73	M Enterocytes	USP7
SCYL2.6	4.24577e-77	-0.49085	0.11	0.297	9.95718e-73	M Enterocytes	SCYL2
HERPUD1.4	4.77916e-77	-0.189809	0.209	0.456	1.12081e-72	M Enterocytes	HERPUD1
N4BP2L2.4	6.12086e-77	-0.288999	0.219	0.467	1.43546e-72	M Enterocytes	N4BP2L2
AGO2.6	6.50302e-77	-0.587831	0.092	0.268	1.52509e-72	M Enterocytes	AGO2
GALNT1.3	6.84786e-77	-0.288163	0.156	0.37	1.60596e-72	M Enterocytes	GALNT1
HEXA.4	9.40383e-77	-0.613374	0.075	0.242	2.20539e-72	M Enterocytes	HEXA
CHCHD3.2	9.72718e-77	-0.299506	0.185	0.413	2.28122e-72	M Enterocytes	CHCHD3
FAM135A.2	9.86243e-77	-0.289436	0.25	0.514	2.31294e-72	M Enterocytes	FAM135A
MAPKAPK2.5	1.03654e-76	-0.618682	0.073	0.239	2.4309e-72	M Enterocytes	MAPKAPK2
PTBP2.5	1.08043e-76	-0.377991	0.14	0.345	2.53383e-72	M Enterocytes	PTBP2
RORA.3	1.12164e-76	-0.81928	0.08	0.25	2.63048e-72	M Enterocytes	RORA
MAGI1.2	1.46706e-76	-0.316386	0.351	0.667	3.44054e-72	M Enterocytes	MAGI1
PPP4R1.2	1.48459e-76	-0.658945	0.095	0.271	3.48165e-72	M Enterocytes	PPP4R1
IER5L.5	1.54934e-76	1.79534	0.296	0.183	3.63352e-72	M Enterocytes	IER5L
CTNNA1.4	1.63074e-76	-0.253902	0.286	0.573	3.82441e-72	M Enterocytes	CTNNA1
POGZ.4	1.66366e-76	-0.447673	0.135	0.335	3.90162e-72	M Enterocytes	POGZ
CAMTA1.4	1.80256e-76	-0.294099	0.165	0.383	4.22737e-72	M Enterocytes	CAMTA1
NCOA7.4	1.97721e-76	-0.252599	0.24	0.497	4.63695e-72	M Enterocytes	NCOA7
TP53BP2.5	2.09297e-76	-0.518532	0.079	0.249	4.90842e-72	M Enterocytes	TP53BP2
FMNL2.3	2.39791e-76	-0.527769	0.095	0.274	5.62358e-72	M Enterocytes	FMNL2
MFSD14A.6	2.92176e-76	-0.781869	0.064	0.223	6.85211e-72	M Enterocytes	MFSD14A
GMNN.5	3.14963e-76	-0.560649	0.095	0.271	7.38652e-72	M Enterocytes	GMNN
TMED9.6	3.25652e-76	-0.571753	0.062	0.221	7.63719e-72	M Enterocytes	TMED9
B3GNT5.1	4.41465e-76	-0.27319	0.18	0.404	1.03532e-71	M Enterocytes	B3GNT5
KRT18.4	4.49686e-76	0.503078	0.728	0.819	1.0546e-71	M Enterocytes	KRT18
ARHGAP32.4	5.29279e-76	-0.286162	0.218	0.467	1.24127e-71	M Enterocytes	ARHGAP32
KAZN.5	5.83232e-76	-0.441123	0.248	0.499	1.3678e-71	M Enterocytes	KAZN
OAF.5	6.67302e-76	-0.606822	0.077	0.244	1.56496e-71	M Enterocytes	OAF
TMEM165.5	6.7031e-76	-0.429995	0.113	0.302	1.57201e-71	M Enterocytes	TMEM165
TBC1D9.6	7.88246e-76	-0.555822	0.075	0.241	1.8486e-71	M Enterocytes	TBC1D9
DENND4C.4	8.68624e-76	-0.286151	0.196	0.429	2.0371e-71	M Enterocytes	DENND4C
ILRUN.4	8.84555e-76	-0.634797	0.09	0.262	2.07446e-71	M Enterocytes	ILRUN
CCDC91.3	9.01576e-76	-0.39387	0.171	0.39	2.11437e-71	M Enterocytes	CCDC91
ATP9A.3	9.5434e-76	-0.510571	0.108	0.292	2.23812e-71	M Enterocytes	ATP9A
STAU1.4	1.01149e-75	-0.32137	0.124	0.319	2.37214e-71	M Enterocytes	STAU1
PI4KA.2	1.20716e-75	-0.648765	0.087	0.257	2.83103e-71	M Enterocytes	PI4KA
TRAF3.3	1.27266e-75	-0.564206	0.107	0.29	2.98463e-71	M Enterocytes	TRAF3
UBR3.1	1.28878e-75	-0.421015	0.127	0.322	3.02245e-71	M Enterocytes	UBR3
HSD17B2.3	1.36511e-75	-0.486095	0.121	0.311	3.20144e-71	M Enterocytes	HSD17B2
UBAC2.2	1.41163e-75	-0.430996	0.137	0.336	3.31055e-71	M Enterocytes	UBAC2
MBP.3	1.83991e-75	-0.352641	0.159	0.371	4.31496e-71	M Enterocytes	MBP
VCP.5	1.85929e-75	-0.173064	0.187	0.418	4.36041e-71	M Enterocytes	VCP
GPHN.2	2.35016e-75	-0.292517	0.275	0.552	5.51159e-71	M Enterocytes	GPHN
TRAPPC9.4	2.36976e-75	-0.31369	0.212	0.452	5.55756e-71	M Enterocytes	TRAPPC9
CLASP2.3	2.72394e-75	-0.452472	0.135	0.331	6.38818e-71	M Enterocytes	CLASP2
CLDN23.5	3.02422e-75	-1.15048	0.042	0.186	7.09241e-71	M Enterocytes	CLDN23
RCOR1.5	3.0636e-75	-0.317434	0.177	0.399	7.18475e-71	M Enterocytes	RCOR1
DHX9.6	3.11274e-75	-0.179096	0.172	0.396	7.3e-71	M Enterocytes	DHX9
FMR1.5	3.61732e-75	-0.672585	0.093	0.266	8.48334e-71	M Enterocytes	FMR1
MFHAS1.5	3.6808e-75	-0.870208	0.059	0.212	8.63221e-71	M Enterocytes	MFHAS1
RBMS2.5	4.02142e-75	-1.13769	0.036	0.175	9.43104e-71	M Enterocytes	RBMS2
FCGRT.3	4.25882e-75	-0.23163	0.292	0.575	9.98779e-71	M Enterocytes	FCGRT
LINC00511.4	4.31463e-75	-0.3529	0.223	0.463	1.01187e-70	M Enterocytes	LINC00511
RNF149.3	4.7097e-75	-0.500335	0.1	0.279	1.10452e-70	M Enterocytes	RNF149
TMEM176A.2	5.05134e-75	-0.237326	0.177	0.398	1.18464e-70	M Enterocytes	TMEM176A
PLAGL2.4	5.09564e-75	-0.710362	0.064	0.221	1.19503e-70	M Enterocytes	PLAGL2
STXBP5.4	6.00894e-75	-0.320398	0.26	0.524	1.40922e-70	M Enterocytes	STXBP5
MAPK1IP1L.5	7.07867e-75	-0.435954	0.095	0.272	1.66009e-70	M Enterocytes	MAPK1IP1L
RNF11.4	7.24795e-75	-0.571744	0.067	0.227	1.69979e-70	M Enterocytes	RNF11
BAZ1A.5	7.3426e-75	-0.382211	0.149	0.355	1.72199e-70	M Enterocytes	BAZ1A
MAML2.3	7.62136e-75	-0.305905	0.211	0.448	1.78736e-70	M Enterocytes	MAML2
LPIN2.3	7.81803e-75	-0.395878	0.182	0.403	1.83348e-70	M Enterocytes	LPIN2
RAB11A.4	8.09309e-75	-0.257574	0.135	0.336	1.89799e-70	M Enterocytes	RAB11A
MYO1B.5	8.88859e-75	-0.686283	0.077	0.242	2.08455e-70	M Enterocytes	MYO1B
SPATS2L.4	9.11082e-75	-0.285298	0.301	0.582	2.13667e-70	M Enterocytes	SPATS2L
WNK1.5	1.01276e-74	-0.28959	0.162	0.375	2.37514e-70	M Enterocytes	WNK1
DLG1.3	1.01421e-74	-0.251091	0.281	0.561	2.37853e-70	M Enterocytes	DLG1
TMED4.5	1.16553e-74	-0.422201	0.112	0.297	2.73341e-70	M Enterocytes	TMED4
RBM4.3	1.28305e-74	-0.360092	0.107	0.29	3.00902e-70	M Enterocytes	RBM4
AL033504.1.6	1.34159e-74	-0.679576	0.102	0.277	3.14629e-70	M Enterocytes	AL033504.1
PELI1.5	1.56383e-74	-0.315295	0.178	0.399	3.6675e-70	M Enterocytes	PELI1
ANKRD28.4	1.58924e-74	-0.419323	0.142	0.342	3.72709e-70	M Enterocytes	ANKRD28
LMTK2.5	1.66279e-74	-0.328393	0.161	0.373	3.89958e-70	M Enterocytes	LMTK2
MRPS6.3	2.00118e-74	-0.755132	0.062	0.216	4.69318e-70	M Enterocytes	MRPS6
SUMF1.2	2.11124e-74	-0.437331	0.157	0.363	4.95127e-70	M Enterocytes	SUMF1
FAM172A.5	2.32341e-74	-0.365501	0.185	0.408	5.44886e-70	M Enterocytes	FAM172A
TAB2.5	2.80887e-74	-0.655428	0.081	0.247	6.58736e-70	M Enterocytes	TAB2
SLC7A1.6	2.83104e-74	-0.565243	0.085	0.254	6.63935e-70	M Enterocytes	SLC7A1
HS2ST1.1	3.25159e-74	-0.530196	0.112	0.294	7.62562e-70	M Enterocytes	HS2ST1
PGRMC1.3	3.28724e-74	-0.327047	0.118	0.307	7.70924e-70	M Enterocytes	PGRMC1
XRN2.6	4.09739e-74	-0.530752	0.097	0.272	9.60919e-70	M Enterocytes	XRN2
ELF2.3	4.78832e-74	-0.364644	0.148	0.351	1.12296e-69	M Enterocytes	ELF2
APLP2.5	5.46414e-74	-0.221084	0.208	0.448	1.28145e-69	M Enterocytes	APLP2
NUP88.6	5.65702e-74	-0.716212	0.066	0.222	1.32668e-69	M Enterocytes	NUP88
NEDD4.2	5.79603e-74	-0.446889	0.154	0.359	1.35929e-69	M Enterocytes	NEDD4
TAOK1.4	5.8871e-74	-0.547953	0.091	0.262	1.38064e-69	M Enterocytes	TAOK1
NDUFA9.6	5.98145e-74	-0.453376	0.073	0.236	1.40277e-69	M Enterocytes	NDUFA9
NEU1.5	7.1144e-74	-0.534778	0.085	0.253	1.66847e-69	M Enterocytes	NEU1
TENT4B.4	9.01172e-74	-0.591859	0.09	0.26	2.11343e-69	M Enterocytes	TENT4B
SMAP1.4	9.06967e-74	-0.36762	0.166	0.378	2.12702e-69	M Enterocytes	SMAP1
THRAP3.5	9.70719e-74	-0.256342	0.154	0.362	2.27653e-69	M Enterocytes	THRAP3
ODR4.5	1.20979e-73	-0.635905	0.077	0.239	2.8372e-69	M Enterocytes	ODR4
EXOC6B.4	1.29372e-73	-0.304155	0.278	0.546	3.03403e-69	M Enterocytes	EXOC6B
EPB41L5.5	1.30897e-73	-0.226268	0.2	0.431	3.06979e-69	M Enterocytes	EPB41L5
CBLB.2	1.5551e-73	-0.519436	0.15	0.349	3.64702e-69	M Enterocytes	CBLB
SH3PXD2A.4	1.85133e-73	-0.609323	0.077	0.24	4.34175e-69	M Enterocytes	SH3PXD2A
PDP1.6	2.01681e-73	-0.566685	0.084	0.25	4.72983e-69	M Enterocytes	PDP1
FGD4.2	2.55332e-73	-0.276067	0.292	0.572	5.98806e-69	M Enterocytes	FGD4
RNF13.2	3.20199e-73	-0.535232	0.111	0.291	7.50931e-69	M Enterocytes	RNF13
MET.6	3.65745e-73	-0.723753	0.074	0.234	8.57744e-69	M Enterocytes	MET
TPP2.5	3.686e-73	-0.50723	0.111	0.291	8.6444e-69	M Enterocytes	TPP2
ZRANB1.4	4.06907e-73	-1.0623	0.042	0.182	9.54278e-69	M Enterocytes	ZRANB1
WDR48.5	5.0956e-73	-1.0261	0.052	0.197	1.19502e-68	M Enterocytes	WDR48
OS9.2	5.1606e-73	-0.451129	0.09	0.262	1.21026e-68	M Enterocytes	OS9
FRK.6	5.1935e-73	-0.541329	0.117	0.299	1.21798e-68	M Enterocytes	FRK
GLIS3.5	5.34244e-73	-1.11619	0.063	0.213	1.25291e-68	M Enterocytes	GLIS3
TAX1BP1.2	5.68941e-73	-0.211501	0.247	0.505	1.33428e-68	M Enterocytes	TAX1BP1
FARP1.6	6.26379e-73	-1.07538	0.035	0.171	1.46898e-68	M Enterocytes	FARP1
ARF1.3	7.79056e-73	-0.158921	0.199	0.433	1.82704e-68	M Enterocytes	ARF1
EIF4B.4	9.16915e-73	-0.23496	0.131	0.325	2.15035e-68	M Enterocytes	EIF4B
UGT2A3.4	1.0077e-72	-0.315996	0.196	0.422	2.36325e-68	M Enterocytes	UGT2A3
GUCY2C.1	1.13373e-72	-0.315367	0.199	0.423	2.65883e-68	M Enterocytes	GUCY2C
EPHA2.6	1.13979e-72	-0.425177	0.088	0.256	2.67303e-68	M Enterocytes	EPHA2
KMT2C.1	1.21491e-72	-0.283598	0.331	0.629	2.84921e-68	M Enterocytes	KMT2C
FAM133B.6	1.31109e-72	-0.159339	0.179	0.401	3.07476e-68	M Enterocytes	FAM133B
PDS5A.3	1.37987e-72	-0.282391	0.153	0.358	3.23606e-68	M Enterocytes	PDS5A
PDXK.3	1.39227e-72	-0.270352	0.171	0.387	3.26514e-68	M Enterocytes	PDXK
PUM1.5	1.48956e-72	-0.214431	0.246	0.501	3.49331e-68	M Enterocytes	PUM1
HIVEP1.5	1.5238e-72	-0.286842	0.178	0.395	3.57361e-68	M Enterocytes	HIVEP1
SELENOF.4	1.55009e-72	-0.230609	0.132	0.327	3.63526e-68	M Enterocytes	SELENOF
HKDC1.4	1.55071e-72	-0.313248	0.23	0.471	3.63671e-68	M Enterocytes	HKDC1
CNOT4.4	1.98829e-72	-0.301666	0.14	0.338	4.66293e-68	M Enterocytes	CNOT4
UBE2B.3	2.39448e-72	-0.278128	0.135	0.331	5.61554e-68	M Enterocytes	UBE2B
PDZD8.5	2.44126e-72	-0.405329	0.134	0.327	5.72524e-68	M Enterocytes	PDZD8
ITSN1.4	2.48e-72	-0.273466	0.171	0.384	5.81609e-68	M Enterocytes	ITSN1
FNBP1L.2	3.24852e-72	-0.288372	0.214	0.451	7.61843e-68	M Enterocytes	FNBP1L
WASF2.5	3.29835e-72	-0.274334	0.148	0.349	7.73529e-68	M Enterocytes	WASF2
MAFF.4	3.30274e-72	-0.500386	0.077	0.24	7.74558e-68	M Enterocytes	MAFF
RNF19A.1	3.85925e-72	-0.268988	0.234	0.482	9.05071e-68	M Enterocytes	RNF19A
CHMP1B.5	3.92283e-72	-0.284061	0.108	0.29	9.19983e-68	M Enterocytes	CHMP1B
MAPK1.4	4.46149e-72	-0.405723	0.099	0.273	1.04631e-67	M Enterocytes	MAPK1
NCOA2.3	4.5356e-72	-0.271233	0.261	0.522	1.06369e-67	M Enterocytes	NCOA2
PPP2CA.5	4.92128e-72	-0.190356	0.161	0.372	1.15414e-67	M Enterocytes	PPP2CA
BMPR2.1	5.26943e-72	-0.52618	0.108	0.285	1.23579e-67	M Enterocytes	BMPR2
TENT2.4	5.30891e-72	-0.393977	0.129	0.32	1.24505e-67	M Enterocytes	TENT2
MDH2.6	5.70771e-72	-0.159251	0.127	0.32	1.33857e-67	M Enterocytes	MDH2
SGMS1.3	7.14338e-72	-0.468089	0.133	0.324	1.67527e-67	M Enterocytes	SGMS1
UBXN7.3	7.22112e-72	-0.87184	0.056	0.203	1.6935e-67	M Enterocytes	UBXN7
TMEM144.5	7.59564e-72	-0.647538	0.107	0.282	1.78133e-67	M Enterocytes	TMEM144
ELOVL5.4	7.98967e-72	-1.00802	0.044	0.183	1.87374e-67	M Enterocytes	ELOVL5
ACO2.3	9.32557e-72	-0.416446	0.125	0.311	2.18703e-67	M Enterocytes	ACO2
ARHGEF12.3	1.07852e-71	-0.391149	0.161	0.366	2.52934e-67	M Enterocytes	ARHGEF12
SLC2A1.5	1.18433e-71	-0.949819	0.039	0.176	2.77749e-67	M Enterocytes	SLC2A1
SNRPB.6	1.26281e-71	-0.115966	0.151	0.357	2.96154e-67	M Enterocytes	SNRPB
SLC39A11.3	1.3024e-71	-0.896099	0.064	0.215	3.05438e-67	M Enterocytes	SLC39A11
MGST2.2	1.4594e-71	-0.154485	0.185	0.409	3.42259e-67	M Enterocytes	MGST2
TANK.4	1.51159e-71	-0.326102	0.136	0.331	3.54498e-67	M Enterocytes	TANK
CSKMT.4	1.67004e-71	1.95994	0.203	0.102	3.91657e-67	M Enterocytes	CSKMT
CCNY.2	1.92548e-71	-0.285604	0.172	0.386	4.51564e-67	M Enterocytes	CCNY
AC005920.2.4	2.04245e-71	-1.42363	0.031	0.161	4.78995e-67	M Enterocytes	AC005920.2
ATG13.6	2.4207e-71	-0.638544	0.063	0.214	5.67703e-67	M Enterocytes	ATG13
CYP51A1.3	2.65571e-71	-0.380859	0.111	0.291	6.22818e-67	M Enterocytes	CYP51A1
MAP4.6	3.16176e-71	-0.325175	0.142	0.337	7.41496e-67	M Enterocytes	MAP4
ITGB1.4	3.54336e-71	-0.185972	0.255	0.518	8.30989e-67	M Enterocytes	ITGB1
HNRNPL.5	4.08505e-71	-0.292247	0.119	0.303	9.58027e-67	M Enterocytes	HNRNPL
PSMD1.4	4.10222e-71	-0.331686	0.133	0.323	9.62053e-67	M Enterocytes	PSMD1
SDCBP2.4	4.49329e-71	-0.346402	0.163	0.368	1.05377e-66	M Enterocytes	SDCBP2
CDC42SE2.4	4.54803e-71	-0.242683	0.18	0.398	1.0666e-66	M Enterocytes	CDC42SE2
TIPARP.4	4.78132e-71	-0.350429	0.123	0.309	1.12132e-66	M Enterocytes	TIPARP
DUSP8.4	5.33458e-71	-0.687258	0.057	0.205	1.25107e-66	M Enterocytes	DUSP8
ATXN7.4	5.45662e-71	-0.373629	0.119	0.303	1.27969e-66	M Enterocytes	ATXN7
FNDC3A.1	7.78725e-71	-0.259378	0.214	0.45	1.82627e-66	M Enterocytes	FNDC3A
TRIO.4	8.94443e-71	-0.220024	0.246	0.501	2.09765e-66	M Enterocytes	TRIO
REEP3.5	1.05576e-70	-0.399439	0.147	0.343	2.47598e-66	M Enterocytes	REEP3
MAPK6.4	1.17129e-70	-0.268413	0.158	0.364	2.7469e-66	M Enterocytes	MAPK6
PPP1R12A.2	1.28876e-70	-0.216698	0.215	0.452	3.02239e-66	M Enterocytes	PPP1R12A
PGK1.3	1.46685e-70	-0.183648	0.137	0.332	3.44005e-66	M Enterocytes	PGK1
SCAPER.2	1.53203e-70	-0.304787	0.207	0.435	3.59293e-66	M Enterocytes	SCAPER
PDLIM5.6	1.5589e-70	-0.265015	0.309	0.59	3.65594e-66	M Enterocytes	PDLIM5
GMDS-DT.2	1.8858e-70	-0.287015	0.265	0.524	4.42257e-66	M Enterocytes	GMDS-DT
GNB1.3	2.04431e-70	-0.183861	0.21	0.443	4.79431e-66	M Enterocytes	GNB1
CNOT2	2.04524e-70	-0.215831	0.209	0.441	4.79649e-66	M Enterocytes	CNOT2
RAB1A.4	2.16704e-70	-0.190437	0.264	0.528	5.08215e-66	M Enterocytes	RAB1A
CASK.5	2.75076e-70	-0.232874	0.289	0.569	6.45109e-66	M Enterocytes	CASK
CMIP.4	3.01316e-70	-0.28609	0.247	0.498	7.06647e-66	M Enterocytes	CMIP
AC005062.1.3	3.04086e-70	-0.997567	0.059	0.205	7.13143e-66	M Enterocytes	AC005062.1
SAR1B.3	3.1283e-70	-0.468023	0.099	0.269	7.3365e-66	M Enterocytes	SAR1B
GOLM1.3	3.37704e-70	-0.178298	0.194	0.419	7.91983e-66	M Enterocytes	GOLM1
PSMD11.6	3.98848e-70	-0.740386	0.052	0.195	9.35379e-66	M Enterocytes	PSMD11
ARID2.3	4.54916e-70	-0.293163	0.171	0.38	1.06687e-65	M Enterocytes	ARID2
TMED10.3	4.99917e-70	-0.253779	0.097	0.268	1.17241e-65	M Enterocytes	TMED10
PTPRF.3	5.25425e-70	-0.24105	0.22	0.454	1.23223e-65	M Enterocytes	PTPRF
FUBP1.6	8.21991e-70	-0.174331	0.183	0.403	1.92773e-65	M Enterocytes	FUBP1
SQSTM1.4	8.74903e-70	0.568173	0.673	0.739	2.05182e-65	M Enterocytes	SQSTM1
PDGFA.3	9.39158e-70	-0.406079	0.122	0.305	2.20251e-65	M Enterocytes	PDGFA
ANK3.2	9.60265e-70	-0.314912	0.313	0.592	2.25201e-65	M Enterocytes	ANK3
SORBS1.6	1.0394e-69	-0.913105	0.058	0.203	2.4376e-65	M Enterocytes	SORBS1
DDX52.5	1.11474e-69	-0.235547	0.15	0.35	2.61428e-65	M Enterocytes	DDX52
CLMN.5	1.15777e-69	-0.444001	0.106	0.277	2.71521e-65	M Enterocytes	CLMN
UBE2K.2	1.29998e-69	-0.208822	0.166	0.374	3.04872e-65	M Enterocytes	UBE2K
FOXN2.4	1.30137e-69	-0.451185	0.101	0.271	3.05198e-65	M Enterocytes	FOXN2
CBFA2T2.3	1.52569e-69	-0.485242	0.135	0.32	3.57805e-65	M Enterocytes	CBFA2T2
GPATCH8.4	1.56045e-69	-0.306248	0.166	0.372	3.65957e-65	M Enterocytes	GPATCH8
ITPKC.4	1.58288e-69	-0.241994	0.119	0.301	3.71216e-65	M Enterocytes	ITPKC
CEMIP2.6	1.59436e-69	-0.245094	0.248	0.498	3.73908e-65	M Enterocytes	CEMIP2
PLIN2.5	1.68263e-69	-0.311141	0.167	0.373	3.94611e-65	M Enterocytes	PLIN2
UBXN4.2	1.83126e-69	-0.132952	0.232	0.481	4.29466e-65	M Enterocytes	UBXN4
PRKCI.5	1.83952e-69	-0.514477	0.071	0.226	4.31405e-65	M Enterocytes	PRKCI
DECR1.2	1.89465e-69	-0.327321	0.12	0.302	4.44332e-65	M Enterocytes	DECR1
WDFY3.3	2.48378e-69	-0.389706	0.155	0.353	5.82496e-65	M Enterocytes	WDFY3
COPA.1	2.7764e-69	-0.314175	0.145	0.339	6.5112e-65	M Enterocytes	COPA
NCOA1.2	2.86283e-69	-0.269505	0.244	0.492	6.71391e-65	M Enterocytes	NCOA1
CLK1.4	3.0384e-69	-0.201628	0.16	0.367	7.12566e-65	M Enterocytes	CLK1
ATP2C1.3	3.05006e-69	-0.384196	0.117	0.298	7.153e-65	M Enterocytes	ATP2C1
ETHE1.5	3.05065e-69	-0.146208	0.161	0.368	7.15438e-65	M Enterocytes	ETHE1
CDKAL1.2	3.10683e-69	-0.273335	0.196	0.42	7.28615e-65	M Enterocytes	CDKAL1
WASL.2	3.71767e-69	-0.352796	0.133	0.32	8.71868e-65	M Enterocytes	WASL
SAMD4B.5	3.7769e-69	-0.70734	0.059	0.205	8.85758e-65	M Enterocytes	SAMD4B
DYM.1	4.57436e-69	-0.303237	0.149	0.346	1.07278e-64	M Enterocytes	DYM
NR2C2.4	4.67054e-69	-0.451955	0.099	0.268	1.09533e-64	M Enterocytes	NR2C2
AGPAT3.4	4.83289e-69	-0.418687	0.137	0.325	1.13341e-64	M Enterocytes	AGPAT3
DOCK5.2	5.13585e-69	-0.231112	0.262	0.517	1.20446e-64	M Enterocytes	DOCK5
MCL1.5	6.03731e-69	-0.173139	0.228	0.472	1.41587e-64	M Enterocytes	MCL1
LRCH1.5	6.08857e-69	-0.510517	0.1	0.27	1.42789e-64	M Enterocytes	LRCH1
TSPAN13.2	6.39442e-69	-0.489363	0.083	0.243	1.49962e-64	M Enterocytes	TSPAN13
MON2.2	6.70396e-69	-0.293166	0.171	0.379	1.57221e-64	M Enterocytes	MON2
ANXA13.5	6.82935e-69	-0.267785	0.179	0.389	1.60162e-64	M Enterocytes	ANXA13
PREP.5	7.17731e-69	-0.33477	0.139	0.329	1.68322e-64	M Enterocytes	PREP
ZNF516.2	7.46057e-69	-0.761634	0.081	0.237	1.74965e-64	M Enterocytes	ZNF516
TMEM164.3	8.6184e-69	-0.411081	0.103	0.276	2.02119e-64	M Enterocytes	TMEM164
MYADM.5	1.12423e-68	-0.566163	0.047	0.186	2.63655e-64	M Enterocytes	MYADM
ARHGAP5.2	1.12464e-68	-0.225741	0.218	0.454	2.6375e-64	M Enterocytes	ARHGAP5
DENND5B.5	1.12512e-68	-0.481568	0.17	0.368	2.63863e-64	M Enterocytes	DENND5B
YAF2.3	1.22626e-68	-0.564763	0.098	0.264	2.87582e-64	M Enterocytes	YAF2
SWAP70.4	1.24763e-68	-0.887987	0.054	0.195	2.92593e-64	M Enterocytes	SWAP70
ABCD3.3	1.46326e-68	-0.393274	0.136	0.324	3.43163e-64	M Enterocytes	ABCD3
CMC2.5	1.46761e-68	-0.327073	0.09	0.256	3.44184e-64	M Enterocytes	CMC2
PTTG1IP.5	1.79361e-68	-0.349025	0.138	0.325	4.20639e-64	M Enterocytes	PTTG1IP
PARD3B.3	1.96172e-68	-0.308636	0.336	0.628	4.60063e-64	M Enterocytes	PARD3B
MBTD1.5	2.17174e-68	-0.551865	0.079	0.235	5.09317e-64	M Enterocytes	MBTD1
TET3.5	2.33233e-68	-0.541172	0.085	0.245	5.46978e-64	M Enterocytes	TET3
ANXA5.6	2.37012e-68	-0.470081	0.071	0.225	5.55841e-64	M Enterocytes	ANXA5
LIPH.6	2.76844e-68	-0.348088	0.151	0.346	6.49254e-64	M Enterocytes	LIPH
ARID1B.3	3.02266e-68	-0.2757	0.335	0.631	7.08874e-64	M Enterocytes	ARID1B
RFX2.5	3.51808e-68	-0.639963	0.087	0.246	8.2506e-64	M Enterocytes	RFX2
DANT2.6	3.77223e-68	-0.386371	0.15	0.343	8.84663e-64	M Enterocytes	DANT2
LPGAT1.5	3.94964e-68	-0.397707	0.211	0.428	9.2627e-64	M Enterocytes	LPGAT1
FBXO33.6	4.04263e-68	-0.575089	0.08	0.237	9.48077e-64	M Enterocytes	FBXO33
SMYD3.4	4.42396e-68	-0.285737	0.174	0.383	1.03751e-63	M Enterocytes	SMYD3
TMED5.5	4.90988e-68	-0.721231	0.057	0.201	1.15146e-63	M Enterocytes	TMED5
SMARCC1.5	5.57534e-68	-0.183628	0.185	0.401	1.30753e-63	M Enterocytes	SMARCC1
STOM.6	5.60522e-68	-1.66532	0.029	0.151	1.31454e-63	M Enterocytes	STOM
ATG7.2	5.74998e-68	-0.553702	0.084	0.241	1.34849e-63	M Enterocytes	ATG7
ELF1.5	6.04092e-68	-0.230566	0.296	0.575	1.41672e-63	M Enterocytes	ELF1
CEP95.5	6.71618e-68	-0.448737	0.114	0.288	1.57508e-63	M Enterocytes	CEP95
PARP8.4	6.8621e-68	-0.394762	0.142	0.33	1.6093e-63	M Enterocytes	PARP8
ABCA5.5	6.86449e-68	-0.375118	0.22	0.445	1.60986e-63	M Enterocytes	ABCA5
FARS2.5	7.10274e-68	-0.449858	0.109	0.284	1.66574e-63	M Enterocytes	FARS2
SKIL.3	7.41848e-68	-0.313017	0.147	0.341	1.73978e-63	M Enterocytes	SKIL
KBTBD2.5	8.40409e-68	-0.523648	0.089	0.251	1.97093e-63	M Enterocytes	KBTBD2
CDH17.5	8.74852e-68	-0.254648	0.336	0.624	2.0517e-63	M Enterocytes	CDH17
ARL8B.3	9.07066e-68	-0.715281	0.068	0.217	2.12725e-63	M Enterocytes	ARL8B
ZFR.3	9.47387e-68	-0.228422	0.165	0.368	2.22181e-63	M Enterocytes	ZFR
TBL1XR1.3	1.0277e-67	-0.26235	0.275	0.533	2.41017e-63	M Enterocytes	TBL1XR1
CTDSPL.6	1.0314e-67	-0.532975	0.08	0.236	2.41883e-63	M Enterocytes	CTDSPL
RREB1.3	1.17887e-67	-0.242806	0.213	0.442	2.76469e-63	M Enterocytes	RREB1
ATP2A2.5	1.2002e-67	-0.147757	0.229	0.471	2.81472e-63	M Enterocytes	ATP2A2
ATP8B1.5	1.21965e-67	-0.189316	0.189	0.408	2.86032e-63	M Enterocytes	ATP8B1
NIPBL.1	1.28669e-67	-0.247549	0.317	0.605	3.01754e-63	M Enterocytes	NIPBL
ZDHHC20.2	1.29492e-67	-0.42004	0.107	0.278	3.03686e-63	M Enterocytes	ZDHHC20
BTNL8.5	1.53217e-67	-0.452072	0.251	0.477	3.59323e-63	M Enterocytes	BTNL8
OSBPL8.5	1.75245e-67	-0.289471	0.169	0.373	4.10984e-63	M Enterocytes	OSBPL8
CCDC152.6	1.82412e-67	-0.880724	0.057	0.199	4.27793e-63	M Enterocytes	CCDC152
SEPTIN7.5	2.0349e-67	-0.358373	0.121	0.3	4.77226e-63	M Enterocytes	SEPTIN7
UBAP1.5	2.1185e-67	-0.210566	0.162	0.366	4.96831e-63	M Enterocytes	UBAP1
RABGAP1.1	2.2156e-67	-0.347168	0.119	0.298	5.19602e-63	M Enterocytes	RABGAP1
RAPH1.4	2.30907e-67	-0.410772	0.116	0.29	5.41523e-63	M Enterocytes	RAPH1
UBE3A.4	2.41877e-67	-0.222074	0.169	0.375	5.67249e-63	M Enterocytes	UBE3A
PLP2.6	2.47007e-67	-0.407584	0.074	0.227	5.79281e-63	M Enterocytes	PLP2
UNC13B.5	2.5113e-67	-0.382102	0.11	0.282	5.88951e-63	M Enterocytes	UNC13B
SPAG1.5	2.51184e-67	-1.69732	0.023	0.141	5.89077e-63	M Enterocytes	SPAG1
KDM5B.4	2.67745e-67	-0.64042	0.075	0.227	6.27915e-63	M Enterocytes	KDM5B
LAMC1.5	3.48245e-67	-0.965761	0.047	0.182	8.16704e-63	M Enterocytes	LAMC1
ARF4.5	3.58826e-67	-0.139834	0.215	0.452	8.41518e-63	M Enterocytes	ARF4
TXNRD1.6	3.60816e-67	-0.382554	0.086	0.246	8.46186e-63	M Enterocytes	TXNRD1
RPN1.5	3.64302e-67	-0.305879	0.099	0.265	8.54361e-63	M Enterocytes	RPN1
UFM1.4	3.99016e-67	-0.337239	0.088	0.249	9.35773e-63	M Enterocytes	UFM1
MAPK14.3	4.25822e-67	-0.348693	0.125	0.304	9.98639e-63	M Enterocytes	MAPK14
UBE2D3.4	4.49907e-67	-0.135457	0.266	0.529	1.05512e-62	M Enterocytes	UBE2D3
YTHDF2.6	4.78172e-67	-0.35022	0.08	0.237	1.12141e-62	M Enterocytes	YTHDF2
CREB3L2.2	5.01476e-67	-0.618351	0.075	0.227	1.17606e-62	M Enterocytes	CREB3L2
AC097376.3.4	5.02843e-67	-0.633933	0.08	0.233	1.17927e-62	M Enterocytes	AC097376.3
PLOD2.4	5.14623e-67	-0.321982	0.167	0.369	1.20689e-62	M Enterocytes	PLOD2
CDYL.4	5.36619e-67	-0.266538	0.139	0.328	1.25848e-62	M Enterocytes	CDYL
PPP2R5C.2	5.77633e-67	-0.39923	0.108	0.278	1.35467e-62	M Enterocytes	PPP2R5C
NAA15.5	5.84349e-67	-0.27663	0.102	0.271	1.37042e-62	M Enterocytes	NAA15
ABHD12.3	5.86192e-67	-0.466502	0.085	0.244	1.37474e-62	M Enterocytes	ABHD12
ATP6V1D.3	6.98569e-67	-0.606553	0.054	0.194	1.63828e-62	M Enterocytes	ATP6V1D
SIPA1L3.5	7.46324e-67	-0.315065	0.188	0.398	1.75028e-62	M Enterocytes	SIPA1L3
BIN3.5	8.13159e-67	-0.964664	0.046	0.18	1.90702e-62	M Enterocytes	BIN3
GBF1.3	9.11087e-67	-0.337915	0.148	0.338	2.13668e-62	M Enterocytes	GBF1
EDN1.6	1.0214e-66	-0.263327	0.178	0.386	2.39539e-62	M Enterocytes	EDN1
AC118549.1.3	1.07271e-66	-0.376206	0.135	0.32	2.51572e-62	M Enterocytes	AC118549.1
MYH9.3	1.11737e-66	-0.162479	0.215	0.446	2.62046e-62	M Enterocytes	MYH9
SLC15A1.6	1.14571e-66	-0.71824	0.148	0.328	2.68691e-62	M Enterocytes	SLC15A1
PSMA2.6	1.15528e-66	-0.173778	0.098	0.266	2.70937e-62	M Enterocytes	PSMA2
ACSL5.5	1.21942e-66	-0.41774	0.242	0.467	2.85978e-62	M Enterocytes	ACSL5
MB21D2.3	1.23957e-66	-0.675357	0.086	0.241	2.90705e-62	M Enterocytes	MB21D2
PPP1R9A.3	1.24552e-66	-0.252202	0.185	0.397	2.921e-62	M Enterocytes	PPP1R9A
AC068282.1.5	1.29595e-66	-1.20783	0.029	0.151	3.03927e-62	M Enterocytes	AC068282.1
GFPT1.6	1.32333e-66	-0.157604	0.198	0.423	3.10348e-62	M Enterocytes	GFPT1
FRMD4B.6	1.41782e-66	-0.445537	0.097	0.26	3.32506e-62	M Enterocytes	FRMD4B
RASSF6.6	1.45646e-66	-0.908623	0.067	0.211	3.4157e-62	M Enterocytes	RASSF6
KRTCAP3.6	1.47986e-66	-0.363768	0.084	0.242	3.47056e-62	M Enterocytes	KRTCAP3
MYO10.6	1.53929e-66	-0.187527	0.241	0.484	3.60995e-62	M Enterocytes	MYO10
NUTM2B-AS1.4	1.73978e-66	-0.298372	0.153	0.346	4.08013e-62	M Enterocytes	NUTM2B-AS1
DNAJB6.6	1.82677e-66	-0.159841	0.202	0.425	4.28415e-62	M Enterocytes	DNAJB6
OPA1.5	1.87061e-66	-0.402617	0.112	0.285	4.38696e-62	M Enterocytes	OPA1
RAP1A.5	1.87219e-66	-0.391432	0.114	0.288	4.39065e-62	M Enterocytes	RAP1A
NFATC3.1	1.89421e-66	-0.513829	0.096	0.258	4.44231e-62	M Enterocytes	NFATC3
LPCAT3.5	2.06709e-66	-0.511507	0.084	0.241	4.84773e-62	M Enterocytes	LPCAT3
MAFA.4	2.15717e-66	2.50669	0.079	0.022	5.05901e-62	M Enterocytes	MAFA
JARID2.2	2.56875e-66	-0.369553	0.133	0.315	6.02424e-62	M Enterocytes	JARID2
CNBP.4	2.64511e-66	-0.186366	0.125	0.306	6.20331e-62	M Enterocytes	CNBP
REL.6	2.84707e-66	-0.163962	0.161	0.363	6.67695e-62	M Enterocytes	REL
HHLA2.5	2.97767e-66	-0.489192	0.195	0.398	6.98323e-62	M Enterocytes	HHLA2
CAP1.3	3.17761e-66	-0.278262	0.098	0.266	7.45213e-62	M Enterocytes	CAP1
SEPTIN9.3	3.18119e-66	-0.20277	0.19	0.403	7.46053e-62	M Enterocytes	SEPTIN9
HSD17B11.3	3.42292e-66	-0.208542	0.195	0.41	8.02743e-62	M Enterocytes	HSD17B11
RIPK2.5	3.55249e-66	-0.919978	0.05	0.184	8.3313e-62	M Enterocytes	RIPK2
PISD.6	3.62201e-66	-0.421369	0.086	0.243	8.49433e-62	M Enterocytes	PISD
SURF4.2	4.37306e-66	-0.240109	0.142	0.332	1.02557e-61	M Enterocytes	SURF4
CDS1.2	4.37776e-66	-0.299829	0.154	0.349	1.02667e-61	M Enterocytes	CDS1
SHANK2.3	4.65751e-66	-0.712062	0.072	0.22	1.09228e-61	M Enterocytes	SHANK2
PRAG1.3	5.0656e-66	-0.358581	0.126	0.303	1.18798e-61	M Enterocytes	PRAG1
THRB.4	6.01071e-66	-0.307525	0.215	0.437	1.40963e-61	M Enterocytes	THRB
BCL2L1.4	6.06567e-66	-0.881907	0.049	0.183	1.42252e-61	M Enterocytes	BCL2L1
TMEM176B.3	6.10727e-66	-0.15664	0.223	0.456	1.43228e-61	M Enterocytes	TMEM176B
BRWD3.4	6.71349e-66	-0.523374	0.086	0.243	1.57445e-61	M Enterocytes	BRWD3
STRN.5	6.97635e-66	-0.387544	0.112	0.283	1.63609e-61	M Enterocytes	STRN
MRPS28.5	7.61698e-66	-0.403317	0.1	0.266	1.78633e-61	M Enterocytes	MRPS28
CSRNP1.5	8.14094e-66	-0.502529	0.063	0.207	1.90921e-61	M Enterocytes	CSRNP1
SOX4.5	8.43922e-66	1.19238	0.484	0.447	1.97917e-61	M Enterocytes	SOX4
LIMS1.3	8.46966e-66	-0.362129	0.127	0.307	1.9863e-61	M Enterocytes	LIMS1
CREBRF.5	8.5437e-66	-0.360517	0.114	0.287	2.00367e-61	M Enterocytes	CREBRF
TRPM7.1	8.89712e-66	-0.252047	0.154	0.348	2.08655e-61	M Enterocytes	TRPM7
SORL1.3	9.74859e-66	-0.493176	0.123	0.298	2.28624e-61	M Enterocytes	SORL1
BSDC1.4	9.95973e-66	-0.740412	0.062	0.204	2.33576e-61	M Enterocytes	BSDC1
FRS2.4	1.08934e-65	-0.411592	0.107	0.275	2.55471e-61	M Enterocytes	FRS2
AGAP1.4	1.09742e-65	-0.274345	0.33	0.615	2.57366e-61	M Enterocytes	AGAP1
SDHA.5	1.21261e-65	-0.266767	0.125	0.304	2.84381e-61	M Enterocytes	SDHA
XRCC6.5	1.21702e-65	-0.184967	0.112	0.286	2.85415e-61	M Enterocytes	XRCC6
PLSCR1.3	1.25228e-65	-0.348993	0.132	0.312	2.93686e-61	M Enterocytes	PLSCR1
STARD13.2	1.26884e-65	-0.467609	0.121	0.295	2.97569e-61	M Enterocytes	STARD13
WWOX.2	1.35743e-65	-0.306034	0.249	0.486	3.18345e-61	M Enterocytes	WWOX
SLC35F5.2	1.56238e-65	-0.430349	0.116	0.287	3.66409e-61	M Enterocytes	SLC35F5
KIDINS220.3	1.58257e-65	-0.400821	0.12	0.293	3.71144e-61	M Enterocytes	KIDINS220
EGFR.4	1.65813e-65	-0.286428	0.136	0.321	3.88865e-61	M Enterocytes	EGFR
NCKAP1.3	1.7916e-65	-0.212298	0.187	0.398	4.20166e-61	M Enterocytes	NCKAP1
RFX7.3	1.96753e-65	-0.3744	0.134	0.316	4.61425e-61	M Enterocytes	RFX7
SNTB1.4	1.97217e-65	-1.23254	0.041	0.169	4.62513e-61	M Enterocytes	SNTB1
ILVBL.4	2.02142e-65	-0.574488	0.06	0.201	4.74064e-61	M Enterocytes	ILVBL
VAV2.2	2.15767e-65	-0.330584	0.142	0.328	5.06016e-61	M Enterocytes	VAV2
PCBD1.3	2.17263e-65	-0.199229	0.099	0.267	5.09525e-61	M Enterocytes	PCBD1
STX7.6	2.21286e-65	-0.569332	0.113	0.281	5.1896e-61	M Enterocytes	STX7
AC068587.4.5	2.2495e-65	-0.561112	0.077	0.228	5.27553e-61	M Enterocytes	AC068587.4
HIST1H2AG.4	2.37204e-65	2.14984	0.13	0.052	5.56291e-61	M Enterocytes	HIST1H2AG
PRLR.4	2.37231e-65	-0.435236	0.125	0.301	5.56354e-61	M Enterocytes	PRLR
UVRAG.3	2.37921e-65	-0.357444	0.118	0.291	5.57972e-61	M Enterocytes	UVRAG
VDAC2.4	2.50399e-65	-0.147783	0.152	0.348	5.87236e-61	M Enterocytes	VDAC2
TOP1.4	2.62225e-65	-0.119807	0.287	0.556	6.14971e-61	M Enterocytes	TOP1
PRSS3.3	2.81657e-65	-0.177029	0.264	0.517	6.60542e-61	M Enterocytes	PRSS3
RAB5IF.5	2.85811e-65	-0.363311	0.093	0.254	6.70285e-61	M Enterocytes	RAB5IF
NAPA.4	3.01114e-65	-0.445636	0.072	0.22	7.06171e-61	M Enterocytes	NAPA
SPIDR.3	3.07474e-65	-0.251226	0.202	0.421	7.21088e-61	M Enterocytes	SPIDR
PLEKHA1.3	3.85019e-65	-0.421853	0.106	0.271	9.02946e-61	M Enterocytes	PLEKHA1
NPNT.2	3.97611e-65	-0.339671	0.169	0.367	9.32476e-61	M Enterocytes	NPNT
MFSD4B.4	4.11235e-65	-0.423532	0.13	0.306	9.64429e-61	M Enterocytes	MFSD4B
SMC5.5	4.61351e-65	-0.213392	0.172	0.376	1.08196e-60	M Enterocytes	SMC5
ARFGEF1.3	4.99807e-65	-0.189991	0.208	0.431	1.17215e-60	M Enterocytes	ARFGEF1
GSPT1.5	5.36922e-65	-0.129023	0.128	0.312	1.25919e-60	M Enterocytes	GSPT1
SPATA13.3	5.38477e-65	-0.413117	0.126	0.302	1.26284e-60	M Enterocytes	SPATA13
C1GALT1.2	5.83599e-65	-0.294459	0.157	0.35	1.36866e-60	M Enterocytes	C1GALT1
EPC2.1	6.43383e-65	-0.400809	0.12	0.293	1.50886e-60	M Enterocytes	EPC2
BRD4.4	6.50544e-65	-0.103315	0.176	0.385	1.52565e-60	M Enterocytes	BRD4
LGMN.5	6.52439e-65	-0.588752	0.111	0.278	1.5301e-60	M Enterocytes	LGMN
TTC17.5	7.43549e-65	-0.222015	0.192	0.406	1.74377e-60	M Enterocytes	TTC17
ASPH.5	7.61602e-65	-0.3423	0.127	0.305	1.78611e-60	M Enterocytes	ASPH
GSK3B.4	7.65074e-65	-0.184272	0.243	0.485	1.79425e-60	M Enterocytes	GSK3B
CASP10.4	7.70639e-65	-0.71248	0.07	0.214	1.8073e-60	M Enterocytes	CASP10
ICA1.2	8.17499e-65	-0.438834	0.085	0.24	1.9172e-60	M Enterocytes	ICA1
KCNK1.5	8.48302e-65	-1.0607	0.056	0.191	1.98944e-60	M Enterocytes	KCNK1
TAPBP.3	8.80092e-65	-0.182731	0.172	0.376	2.06399e-60	M Enterocytes	TAPBP
CD46.5	9.02666e-65	-0.12263	0.244	0.491	2.11693e-60	M Enterocytes	CD46
TAGLN2.3	9.99337e-65	-0.144638	0.149	0.343	2.34365e-60	M Enterocytes	TAGLN2
ZMYM2.2	1.03992e-64	-0.257998	0.204	0.42	2.43882e-60	M Enterocytes	ZMYM2
TTC28.4	1.05082e-64	-0.261209	0.147	0.336	2.46439e-60	M Enterocytes	TTC28
IFI30.5	1.20068e-64	-0.426144	0.096	0.256	2.81582e-60	M Enterocytes	IFI30
AZIN1.4	1.2014e-64	-0.337844	0.121	0.295	2.81752e-60	M Enterocytes	AZIN1
ZDHHC14.5	1.22243e-64	-0.391724	0.12	0.293	2.86685e-60	M Enterocytes	ZDHHC14
XYLT1.3	1.45389e-64	-0.496746	0.11	0.276	3.40967e-60	M Enterocytes	XYLT1
STK39.4	1.4703e-64	-0.306764	0.154	0.344	3.44816e-60	M Enterocytes	STK39
PPIG.2	1.4805e-64	-0.175536	0.165	0.366	3.47208e-60	M Enterocytes	PPIG
RAD51B.3	1.49952e-64	-0.375702	0.193	0.4	3.51667e-60	M Enterocytes	RAD51B
SLC30A7.3	1.64081e-64	-0.744628	0.059	0.197	3.84802e-60	M Enterocytes	SLC30A7
FBXL2.5	2.06512e-64	-1.24952	0.03	0.149	4.84313e-60	M Enterocytes	FBXL2
HNRNPM.4	2.48954e-64	-0.130366	0.197	0.418	5.83846e-60	M Enterocytes	HNRNPM
CUL1.5	2.51602e-64	-0.304858	0.096	0.257	5.90056e-60	M Enterocytes	CUL1
BCKDHB.3	2.62412e-64	-0.460029	0.101	0.263	6.15409e-60	M Enterocytes	BCKDHB
SEC24D.5	2.69192e-64	-0.678602	0.084	0.235	6.31309e-60	M Enterocytes	SEC24D
AVL9.4	3.23334e-64	-0.617976	0.094	0.249	7.58283e-60	M Enterocytes	AVL9
FHL2.5	3.88774e-64	-0.846581	0.064	0.205	9.11752e-60	M Enterocytes	FHL2
PSMB5.3	4.07182e-64	-0.306083	0.071	0.218	9.54923e-60	M Enterocytes	PSMB5
ZCCHC7.2	4.14092e-64	-0.287444	0.218	0.442	9.71127e-60	M Enterocytes	ZCCHC7
SRPK1.6	4.27568e-64	-0.245453	0.116	0.286	1.00273e-59	M Enterocytes	SRPK1
RABGAP1L.5	4.99451e-64	-0.320938	0.386	0.684	1.17131e-59	M Enterocytes	RABGAP1L
ARHGAP26.1	5.08845e-64	-0.256868	0.35	0.639	1.19334e-59	M Enterocytes	ARHGAP26
RFX3.4	5.54963e-64	-0.460835	0.132	0.307	1.3015e-59	M Enterocytes	RFX3
NCKAP5.6	5.8671e-64	-0.680371	0.123	0.289	1.37595e-59	M Enterocytes	NCKAP5
TMF1.4	5.88423e-64	-0.373583	0.115	0.285	1.37997e-59	M Enterocytes	TMF1
ARHGEF7.2	6.0999e-64	-0.34134	0.144	0.328	1.43055e-59	M Enterocytes	ARHGEF7
UBE2D2.4	6.16133e-64	-0.173	0.141	0.327	1.44496e-59	M Enterocytes	UBE2D2
SMC3.2	6.8942e-64	-0.277582	0.113	0.283	1.61683e-59	M Enterocytes	SMC3
SCAF8.3	7.18872e-64	-0.172034	0.161	0.356	1.6859e-59	M Enterocytes	SCAF8
JMY.4	7.66088e-64	-1.18507	0.039	0.164	1.79663e-59	M Enterocytes	JMY
SMAD5.3	8.43721e-64	-0.460718	0.074	0.221	1.9787e-59	M Enterocytes	SMAD5
ASAH1.6	1.02013e-63	-0.421441	0.107	0.271	2.3924e-59	M Enterocytes	ASAH1
PSMB4.5	1.13783e-63	-0.114112	0.106	0.273	2.66843e-59	M Enterocytes	PSMB4
OSER1.5	1.3012e-63	-0.275743	0.091	0.251	3.05158e-59	M Enterocytes	OSER1
ITSN2.5	1.4999e-63	-0.206381	0.165	0.362	3.51756e-59	M Enterocytes	ITSN2
ZNF148.2	1.51028e-63	-0.251713	0.186	0.393	3.54192e-59	M Enterocytes	ZNF148
H2AFY.2	1.58385e-63	-0.100847	0.216	0.444	3.71445e-59	M Enterocytes	H2AFY
PTPN14.4	1.6605e-63	-0.899027	0.044	0.172	3.8942e-59	M Enterocytes	PTPN14
GRHL2.5	1.69923e-63	-0.365629	0.112	0.279	3.98503e-59	M Enterocytes	GRHL2
RHPN2.6	1.99063e-63	-0.184454	0.233	0.467	4.66843e-59	M Enterocytes	RHPN2
RNF24.4	2.55221e-63	-1.06383	0.033	0.153	5.98544e-59	M Enterocytes	RNF24
MAP2K1.5	2.62793e-63	-0.930111	0.041	0.166	6.16303e-59	M Enterocytes	MAP2K1
KIAA0232.2	2.82941e-63	-0.199373	0.187	0.396	6.63553e-59	M Enterocytes	KIAA0232
HNRNPC.6	2.95393e-63	-0.21836	0.343	0.632	6.92756e-59	M Enterocytes	HNRNPC
SCLT1.5	2.98866e-63	-0.28578	0.161	0.356	7.00901e-59	M Enterocytes	SCLT1
CRK.5	3.14591e-63	-0.464485	0.07	0.215	7.3778e-59	M Enterocytes	CRK
PGRMC2.4	3.46734e-63	-0.47059	0.078	0.226	8.13161e-59	M Enterocytes	PGRMC2
SNRK.6	3.6009e-63	-0.544481	0.108	0.271	8.44482e-59	M Enterocytes	SNRK
SCML1.6	3.9178e-63	-0.262292	0.128	0.305	9.18802e-59	M Enterocytes	SCML1
MAFB.2	4.02396e-63	2.04898	0.137	0.057	9.437e-59	M Enterocytes	MAFB
HPN.6	4.19182e-63	-0.691507	0.054	0.19	9.83066e-59	M Enterocytes	HPN
OSBPL10.6	4.35915e-63	-0.600981	0.091	0.245	1.02231e-58	M Enterocytes	OSBPL10
LSM14A.3	4.90218e-63	-0.405836	0.098	0.256	1.14966e-58	M Enterocytes	LSM14A
TTC21B.6	4.92076e-63	-0.598054	0.068	0.21	1.15402e-58	M Enterocytes	TTC21B
CTNND1.4	5.35182e-63	-0.217026	0.356	0.655	1.25511e-58	M Enterocytes	CTNND1
YPEL5.4	5.86059e-63	-0.296557	0.083	0.235	1.37443e-58	M Enterocytes	YPEL5
ETFA.3	5.96617e-63	-0.171191	0.138	0.321	1.39919e-58	M Enterocytes	ETFA
VAPA.3	6.03613e-63	-0.148505	0.228	0.46	1.41559e-58	M Enterocytes	VAPA
RAB3GAP2	6.12164e-63	-0.313477	0.125	0.299	1.43565e-58	M Enterocytes	RAB3GAP2
AP001011.1.3	6.90629e-63	-1.0945	0.037	0.159	1.61966e-58	M Enterocytes	AP001011.1
GCH1.4	6.97779e-63	-0.373486	0.098	0.257	1.63643e-58	M Enterocytes	GCH1
LMAN1.2	7.52435e-63	-0.33907	0.099	0.258	1.76461e-58	M Enterocytes	LMAN1
ATP6V1G1.5	7.76852e-63	-0.152796	0.115	0.286	1.82187e-58	M Enterocytes	ATP6V1G1
G3BP2.5	7.99573e-63	-0.169446	0.165	0.36	1.87516e-58	M Enterocytes	G3BP2
KIF1B.3	8.03013e-63	-0.224243	0.146	0.332	1.88323e-58	M Enterocytes	KIF1B
TNKS.5	8.23816e-63	-0.245287	0.169	0.366	1.93201e-58	M Enterocytes	TNKS
RPRD2.3	8.69146e-63	-0.291417	0.111	0.277	2.03832e-58	M Enterocytes	RPRD2
GNS.5	9.22508e-63	-0.691074	0.076	0.221	2.16347e-58	M Enterocytes	GNS
CDC14A.4	9.35311e-63	-0.465432	0.129	0.3	2.19349e-58	M Enterocytes	CDC14A
TMEM98.3	9.81801e-63	-0.498268	0.066	0.208	2.30252e-58	M Enterocytes	TMEM98
PPP2R1A.5	9.83142e-63	-0.173425	0.112	0.28	2.30566e-58	M Enterocytes	PPP2R1A
ATRAID.4	1.0804e-62	-0.402226	0.065	0.205	2.53376e-58	M Enterocytes	ATRAID
GRAMD2B.3	1.10701e-62	-0.380173	0.167	0.359	2.59616e-58	M Enterocytes	GRAMD2B
BTAF1.4	1.21e-62	-0.188983	0.16	0.354	2.83768e-58	M Enterocytes	BTAF1
SIPA1L1.2	1.21284e-62	-0.234221	0.283	0.54	2.84435e-58	M Enterocytes	SIPA1L1
TSPAN15.5	1.2884e-62	-0.725352	0.053	0.186	3.02155e-58	M Enterocytes	TSPAN15
NAA50.5	1.43931e-62	-0.358051	0.089	0.244	3.37546e-58	M Enterocytes	NAA50
CCT7.4	1.4965e-62	-0.512527	0.058	0.194	3.50959e-58	M Enterocytes	CCT7
TMEM65.6	1.53704e-62	-0.90612	0.048	0.176	3.60466e-58	M Enterocytes	TMEM65
RAB14.3	1.58727e-62	-0.345633	0.107	0.272	3.72247e-58	M Enterocytes	RAB14
STRBP.1	1.60019e-62	-0.260458	0.148	0.334	3.75276e-58	M Enterocytes	STRBP
FARP2.4	1.99652e-62	-0.139299	0.169	0.367	4.68223e-58	M Enterocytes	FARP2
UBP1.4	2.26013e-62	-0.365905	0.082	0.232	5.30046e-58	M Enterocytes	UBP1
AC007364.1.6	2.28975e-62	-0.593695	0.114	0.277	5.36992e-58	M Enterocytes	AC007364.1
SH3BGRL2.5	2.45415e-62	-0.368169	0.109	0.273	5.75546e-58	M Enterocytes	SH3BGRL2
CD59.3	2.52658e-62	-0.71385	0.046	0.175	5.92533e-58	M Enterocytes	CD59
KANSL1.1	2.53378e-62	-0.196261	0.264	0.516	5.94221e-58	M Enterocytes	KANSL1
PRSS8.3	2.62165e-62	-0.171006	0.169	0.368	6.1483e-58	M Enterocytes	PRSS8
PRKG2.6	2.86356e-62	-0.605757	0.137	0.308	6.71561e-58	M Enterocytes	PRKG2
SEC11A.3	3.02395e-62	-0.159772	0.103	0.268	7.09177e-58	M Enterocytes	SEC11A
AGTPBP1.5	3.24847e-62	-0.537068	0.075	0.219	7.61831e-58	M Enterocytes	AGTPBP1
C11orf49.2	3.96008e-62	-0.478114	0.095	0.251	9.28719e-58	M Enterocytes	C11orf49
MACF1.3	4.12202e-62	-0.178766	0.182	0.386	9.66697e-58	M Enterocytes	MACF1
PPP1R12B.2	4.22575e-62	-0.39777	0.117	0.285	9.91023e-58	M Enterocytes	PPP1R12B
SNX2.5	4.46909e-62	-0.528305	0.084	0.233	1.04809e-57	M Enterocytes	SNX2
RNGTT.4	4.6247e-62	-0.30612	0.13	0.307	1.08459e-57	M Enterocytes	RNGTT
SNX30.3	4.72128e-62	-0.771253	0.054	0.186	1.10723e-57	M Enterocytes	SNX30
ZNF165.6	4.72577e-62	-1.02105	0.041	0.164	1.10829e-57	M Enterocytes	ZNF165
TNPO1.2	4.79145e-62	-0.257126	0.115	0.284	1.12369e-57	M Enterocytes	TNPO1
SHLD2.3	5.53803e-62	-0.302746	0.113	0.278	1.29878e-57	M Enterocytes	SHLD2
CYFIP1.5	5.92331e-62	-0.478377	0.078	0.223	1.38913e-57	M Enterocytes	CYFIP1
WASHC5.3	6.11396e-62	-0.906916	0.057	0.189	1.43385e-57	M Enterocytes	WASHC5
DERA.3	6.158e-62	-0.423129	0.11	0.273	1.44417e-57	M Enterocytes	DERA
RBPJ.1	6.16262e-62	-0.361458	0.115	0.279	1.44526e-57	M Enterocytes	RBPJ
HMGCS2.5	6.36625e-62	-0.345493	0.091	0.247	1.49301e-57	M Enterocytes	HMGCS2
CEBPA.5	6.54251e-62	-0.294935	0.094	0.25	1.53435e-57	M Enterocytes	CEBPA
TMEM135.3	7.25244e-62	-0.420585	0.134	0.308	1.70084e-57	M Enterocytes	TMEM135
MRTFA.6	7.29104e-62	-0.388501	0.099	0.257	1.70989e-57	M Enterocytes	MRTFA
SPAG9.6	7.36201e-62	-0.254445	0.376	0.666	1.72654e-57	M Enterocytes	SPAG9
FAM214A.3	7.59717e-62	-0.581484	0.087	0.236	1.78169e-57	M Enterocytes	FAM214A
HSD17B12.5	7.74842e-62	-0.28504	0.071	0.215	1.81716e-57	M Enterocytes	HSD17B12
WDR1.6	8.49417e-62	-0.213921	0.11	0.276	1.99205e-57	M Enterocytes	WDR1
RARRES1.4	8.58257e-62	-0.264721	0.166	0.359	2.01278e-57	M Enterocytes	RARRES1
BTG3.5	9.05442e-62	-0.395354	0.063	0.201	2.12344e-57	M Enterocytes	BTG3
SYNCRIP.5	9.20064e-62	-0.183687	0.136	0.316	2.15773e-57	M Enterocytes	SYNCRIP
LCLAT1.4	9.69821e-62	-0.264359	0.147	0.33	2.27443e-57	M Enterocytes	LCLAT1
QARS.5	1.07673e-61	-0.490179	0.063	0.201	2.52514e-57	M Enterocytes	QARS
PSMB7.3	1.17363e-61	-0.244515	0.1	0.259	2.75241e-57	M Enterocytes	PSMB7
GNB2.4	1.38405e-61	-0.208733	0.103	0.265	3.24588e-57	M Enterocytes	GNB2
SLC22A23.2	1.47837e-61	-0.285434	0.175	0.371	3.46708e-57	M Enterocytes	SLC22A23
MBNL1.4	1.54466e-61	-0.25913	0.347	0.633	3.62254e-57	M Enterocytes	MBNL1
SLC44A1.2	1.61367e-61	-0.196825	0.152	0.339	3.78437e-57	M Enterocytes	SLC44A1
BNIP2.5	1.84106e-61	-0.30745	0.111	0.276	4.31765e-57	M Enterocytes	BNIP2
PPP2R5E.4	2.09889e-61	-0.328627	0.109	0.273	4.92233e-57	M Enterocytes	PPP2R5E
IGBP1.3	2.41323e-61	-0.357571	0.08	0.229	5.6595e-57	M Enterocytes	IGBP1
SPCS1.3	2.59888e-61	-0.114258	0.116	0.286	6.0949e-57	M Enterocytes	SPCS1
EXT2.4	2.6915e-61	-0.843765	0.054	0.184	6.31212e-57	M Enterocytes	EXT2
ALCAM.4	3.17014e-61	-0.572215	0.092	0.243	7.43462e-57	M Enterocytes	ALCAM
SULT1C2.4	3.2733e-61	-0.474705	0.108	0.268	7.67653e-57	M Enterocytes	SULT1C2
PUM2.2	3.41356e-61	-0.138659	0.281	0.541	8.00549e-57	M Enterocytes	PUM2
XPR1.4	3.41366e-61	-0.275939	0.152	0.336	8.00572e-57	M Enterocytes	XPR1
ECPAS.4	3.58667e-61	-0.146361	0.17	0.368	8.41147e-57	M Enterocytes	ECPAS
HOOK1.3	3.9615e-61	-0.289872	0.115	0.28	9.29051e-57	M Enterocytes	HOOK1
HUWE1.4	4.07058e-61	-0.164588	0.159	0.351	9.54632e-57	M Enterocytes	HUWE1
ZC3H14.5	4.3527e-61	-0.456077	0.095	0.25	1.0208e-56	M Enterocytes	ZC3H14
KDSR.6	4.41558e-61	-0.796495	0.047	0.173	1.03554e-56	M Enterocytes	KDSR
APH1A.4	4.53966e-61	-0.965113	0.031	0.147	1.06464e-56	M Enterocytes	APH1A
PPP2R5A.5	4.58651e-61	-0.316316	0.1	0.257	1.07563e-56	M Enterocytes	PPP2R5A
AC107072.2.4	4.68993e-61	-1.17719	0.03	0.144	1.09988e-56	M Enterocytes	AC107072.2
FAAH2.3	4.6941e-61	-0.555956	0.098	0.251	1.10086e-56	M Enterocytes	FAAH2
ESRRG.2	5.01399e-61	-0.400668	0.163	0.349	1.17588e-56	M Enterocytes	ESRRG
RAB25.4	5.47328e-61	-0.161187	0.099	0.259	1.28359e-56	M Enterocytes	RAB25
PAWR.6	6.94891e-61	-0.169613	0.19	0.4	1.62966e-56	M Enterocytes	PAWR
ELP4.3	6.99574e-61	-0.49749	0.094	0.246	1.64064e-56	M Enterocytes	ELP4
RFFL.5	8.20525e-61	-0.473314	0.097	0.251	1.92429e-56	M Enterocytes	RFFL
METTL15.4	8.68891e-61	-0.279763	0.136	0.313	2.03772e-56	M Enterocytes	METTL15
TBRG1.2	9.81e-61	-0.288892	0.109	0.271	2.30064e-56	M Enterocytes	TBRG1
TMED7.3	1.03589e-60	-0.339232	0.076	0.219	2.42938e-56	M Enterocytes	TMED7
NSFL1C.6	1.20554e-60	-0.530733	0.068	0.207	2.82722e-56	M Enterocytes	NSFL1C
CNOT6L.3	1.26045e-60	-0.352894	0.116	0.28	2.956e-56	M Enterocytes	CNOT6L
GULP1.3	1.40497e-60	-0.429486	0.143	0.319	3.29494e-56	M Enterocytes	GULP1
FBXW11.1	1.73754e-60	-0.278634	0.13	0.302	4.07489e-56	M Enterocytes	FBXW11
PPARG.4	1.76078e-60	-0.46479	0.103	0.26	4.12938e-56	M Enterocytes	PPARG
CCDC85C.4	1.76458e-60	-0.875258	0.046	0.17	4.13828e-56	M Enterocytes	CCDC85C
TSPAN6.5	1.77081e-60	-0.592409	0.05	0.179	4.15291e-56	M Enterocytes	TSPAN6
YES1.4	1.86055e-60	-0.236744	0.121	0.29	4.36336e-56	M Enterocytes	YES1
FGGY.3	2.3807e-60	-0.377777	0.132	0.304	5.58323e-56	M Enterocytes	FGGY
GATAD2B.5	2.53812e-60	-0.492193	0.072	0.211	5.9524e-56	M Enterocytes	GATAD2B
SRPK2.2	2.54184e-60	-0.27126	0.116	0.281	5.96112e-56	M Enterocytes	SRPK2
PLPP3.6	2.55506e-60	-0.899378	0.045	0.168	5.99213e-56	M Enterocytes	PLPP3
CUL4A.4	2.69821e-60	-0.316256	0.107	0.268	6.32784e-56	M Enterocytes	CUL4A
SPTBN1.5	2.80312e-60	-0.228851	0.373	0.658	6.57388e-56	M Enterocytes	SPTBN1
ZNF33A.2	2.86932e-60	-0.525253	0.076	0.218	6.72912e-56	M Enterocytes	ZNF33A
PSMD12.5	2.93962e-60	-0.518645	0.062	0.196	6.894e-56	M Enterocytes	PSMD12
NRIP1.3	3.01809e-60	-0.226824	0.266	0.511	7.07803e-56	M Enterocytes	NRIP1
AFTPH.4	3.01928e-60	-0.291442	0.108	0.267	7.08082e-56	M Enterocytes	AFTPH
HPCAL1.2	3.05577e-60	-0.373754	0.107	0.267	7.1664e-56	M Enterocytes	HPCAL1
CHPT1.3	3.07413e-60	-0.239661	0.174	0.366	7.20944e-56	M Enterocytes	CHPT1
DAD1.3	3.16823e-60	-0.134553	0.129	0.302	7.43014e-56	M Enterocytes	DAD1
RAB22A.5	3.22944e-60	-0.808238	0.058	0.189	7.57368e-56	M Enterocytes	RAB22A
SAMD5.5	3.75846e-60	-0.307782	0.167	0.358	8.81435e-56	M Enterocytes	SAMD5
BLCAP.4	4.6042e-60	-0.700915	0.061	0.194	1.07978e-55	M Enterocytes	BLCAP
SRSF9.4	4.61517e-60	-0.128992	0.112	0.278	1.08235e-55	M Enterocytes	SRSF9
CRYL1.5	4.7547e-60	-0.236368	0.171	0.364	1.11507e-55	M Enterocytes	CRYL1
ADGRA3.2	4.81152e-60	-0.302833	0.136	0.311	1.1284e-55	M Enterocytes	ADGRA3
HEBP1.6	5.4433e-60	-0.2049	0.14	0.319	1.27656e-55	M Enterocytes	HEBP1
MAGED2.5	5.66954e-60	-0.576376	0.042	0.165	1.32962e-55	M Enterocytes	MAGED2
EIF4EBP2.4	5.99096e-60	-0.374954	0.089	0.239	1.405e-55	M Enterocytes	EIF4EBP2
SNX25.4	6.09279e-60	-0.842429	0.049	0.174	1.42888e-55	M Enterocytes	SNX25
BNIP3L.6	6.26743e-60	-0.999353	0.038	0.156	1.46984e-55	M Enterocytes	BNIP3L
ACBD3.4	6.40574e-60	-0.296573	0.102	0.26	1.50227e-55	M Enterocytes	ACBD3
MACROD2.4	6.4612e-60	-0.388011	0.148	0.326	1.51528e-55	M Enterocytes	MACROD2
HIBCH.3	6.4788e-60	-0.253093	0.12	0.286	1.51941e-55	M Enterocytes	HIBCH
WAPL.3	7.68483e-60	-0.158265	0.147	0.329	1.80225e-55	M Enterocytes	WAPL
NFATC2.4	7.87719e-60	-0.681298	0.052	0.179	1.84736e-55	M Enterocytes	NFATC2
FDX1.4	7.96366e-60	-0.237006	0.1	0.256	1.86764e-55	M Enterocytes	FDX1
SSBP2.3	9.93034e-60	-0.859321	0.061	0.192	2.32886e-55	M Enterocytes	SSBP2
DSC2.3	1.15358e-59	-0.186709	0.163	0.354	2.70538e-55	M Enterocytes	DSC2
IRS2.4	1.16465e-59	-0.475561	0.075	0.216	2.73133e-55	M Enterocytes	IRS2
CLIC5.6	1.25423e-59	-0.724974	0.123	0.28	2.94141e-55	M Enterocytes	CLIC5
PPP2R3A.3	1.37707e-59	-0.720927	0.079	0.22	3.22949e-55	M Enterocytes	PPP2R3A
ZNF207.5	1.38248e-59	-0.133313	0.206	0.419	3.24218e-55	M Enterocytes	ZNF207
PTEN.3	1.4572e-59	-0.262101	0.182	0.378	3.41743e-55	M Enterocytes	PTEN
TMEM123.5	1.45902e-59	-0.450931	0.076	0.218	3.42169e-55	M Enterocytes	TMEM123
SAT2.6	1.46245e-59	-0.190587	0.254	0.488	3.42973e-55	M Enterocytes	SAT2
AKR1A1.2	1.46482e-59	-0.2163	0.134	0.307	3.43531e-55	M Enterocytes	AKR1A1
ATXN7L1.4	1.46774e-59	-0.417143	0.111	0.269	3.44215e-55	M Enterocytes	ATXN7L1
EHBP1.1	1.50309e-59	-0.282044	0.16	0.345	3.52504e-55	M Enterocytes	EHBP1
DAB1.6	1.51145e-59	-0.590978	0.159	0.332	3.54465e-55	M Enterocytes	DAB1
CDC14B.4	1.51856e-59	-0.552225	0.073	0.212	3.56133e-55	M Enterocytes	CDC14B
OLA1.6	1.52649e-59	-0.2076	0.158	0.346	3.57994e-55	M Enterocytes	OLA1
STX18.2	1.55738e-59	-0.549334	0.079	0.22	3.65236e-55	M Enterocytes	STX18
FAM210A.5	1.63859e-59	-0.618393	0.062	0.196	3.84283e-55	M Enterocytes	FAM210A
GAREM1.2	1.66797e-59	-0.342294	0.125	0.293	3.91171e-55	M Enterocytes	GAREM1
NR2F6.4	1.81762e-59	-0.216019	0.085	0.232	4.26269e-55	M Enterocytes	NR2F6
TMEM131.2	2.06606e-59	-0.180842	0.221	0.442	4.84532e-55	M Enterocytes	TMEM131
OCIAD2.4	2.13446e-59	-0.264062	0.095	0.246	5.00574e-55	M Enterocytes	OCIAD2
CAMKMT.4	2.13964e-59	-0.222756	0.194	0.399	5.01788e-55	M Enterocytes	CAMKMT
PCMT1.3	2.22501e-59	-0.567857	0.049	0.175	5.21809e-55	M Enterocytes	PCMT1
RALGAPA1.2	2.29581e-59	-0.141964	0.214	0.431	5.38413e-55	M Enterocytes	RALGAPA1
SORBS2.4	2.4902e-59	-0.291642	0.117	0.282	5.84001e-55	M Enterocytes	SORBS2
IMPDH2.5	2.78629e-59	-0.211872	0.09	0.241	6.5344e-55	M Enterocytes	IMPDH2
EPB41L3.4	2.83579e-59	-0.421735	0.166	0.35	6.65049e-55	M Enterocytes	EPB41L3
DNASE1.6	3.35383e-59	-0.258819	0.273	0.509	7.86539e-55	M Enterocytes	DNASE1
CACNA1D.3	3.44649e-59	-0.228242	0.309	0.571	8.08272e-55	M Enterocytes	CACNA1D
PRDX4.4	3.46334e-59	-0.479279	0.055	0.186	8.12222e-55	M Enterocytes	PRDX4
GPD2.3	3.52518e-59	-0.484132	0.12	0.281	8.26726e-55	M Enterocytes	GPD2
RP2.6	3.60482e-59	-0.663972	0.051	0.178	8.45402e-55	M Enterocytes	RP2
RELL1.3	3.65012e-59	-0.422868	0.079	0.221	8.56026e-55	M Enterocytes	RELL1
DMXL1.4	4.30279e-59	-0.269649	0.144	0.32	1.00909e-54	M Enterocytes	DMXL1
THOC2.1	4.43082e-59	-0.125041	0.19	0.396	1.03912e-54	M Enterocytes	THOC2
BTBD1.3	4.56726e-59	-0.590075	0.072	0.209	1.07111e-54	M Enterocytes	BTBD1
CEP350.3	5.1544e-59	-0.224184	0.219	0.433	1.20881e-54	M Enterocytes	CEP350
SEC13.3	5.27611e-59	-0.226174	0.093	0.244	1.23735e-54	M Enterocytes	SEC13
TENT4A.5	5.35508e-59	-0.708053	0.064	0.197	1.25587e-54	M Enterocytes	TENT4A
VGLL4.6	6.04715e-59	-0.197482	0.157	0.341	1.41818e-54	M Enterocytes	VGLL4
APBB2.4	6.75552e-59	-0.323694	0.145	0.321	1.5843e-54	M Enterocytes	APBB2
RAB5A.4	7.95704e-59	-0.168401	0.122	0.289	1.86608e-54	M Enterocytes	RAB5A
ATG5.3	8.28438e-59	-0.284937	0.12	0.285	1.94285e-54	M Enterocytes	ATG5
C2CD5.1	8.67544e-59	-0.338032	0.108	0.265	2.03456e-54	M Enterocytes	C2CD5
CHORDC1.5	8.81482e-59	-0.41466	0.089	0.237	2.06725e-54	M Enterocytes	CHORDC1
PLXNA2.4	8.81952e-59	-0.598706	0.078	0.218	2.06835e-54	M Enterocytes	PLXNA2
PHF3.1	9.09614e-59	-0.159078	0.224	0.445	2.13323e-54	M Enterocytes	PHF3
PTPN12.5	1.06206e-58	-0.177793	0.157	0.34	2.49073e-54	M Enterocytes	PTPN12
SLC44A3.5	1.06329e-58	-0.395857	0.084	0.229	2.49364e-54	M Enterocytes	SLC44A3
ESRP1.5	1.12521e-58	-0.257668	0.116	0.279	2.63884e-54	M Enterocytes	ESRP1
GLA.5	1.12886e-58	-0.391491	0.093	0.244	2.64741e-54	M Enterocytes	GLA
PLEKHA6.5	1.1408e-58	-0.170056	0.141	0.316	2.67541e-54	M Enterocytes	PLEKHA6
HERC4.2	1.18432e-58	-0.307415	0.17	0.356	2.77747e-54	M Enterocytes	HERC4
SOS2.4	1.34738e-58	-0.21918	0.16	0.344	3.15988e-54	M Enterocytes	SOS2
LHFPL3.4	1.65343e-58	-0.950687	0.048	0.17	3.87763e-54	M Enterocytes	LHFPL3
FER.2	1.67809e-58	-0.42801	0.111	0.269	3.93546e-54	M Enterocytes	FER
SSBP3.3	2.07074e-58	-0.439605	0.09	0.237	4.8563e-54	M Enterocytes	SSBP3
ASXL2.3	2.12844e-58	-0.30245	0.112	0.271	4.99163e-54	M Enterocytes	ASXL2
CD164.2	2.13172e-58	-0.102259	0.271	0.521	4.99932e-54	M Enterocytes	CD164
SMU1.6	2.41582e-58	-0.436039	0.062	0.194	5.66557e-54	M Enterocytes	SMU1
FBXO34.6	2.57225e-58	-0.140018	0.225	0.447	6.03243e-54	M Enterocytes	FBXO34
SAR1A.5	2.67152e-58	-0.450737	0.071	0.207	6.26526e-54	M Enterocytes	SAR1A
ECE1.4	2.83525e-58	-0.883502	0.06	0.188	6.64922e-54	M Enterocytes	ECE1
USP16.5	3.05022e-58	-0.220574	0.126	0.294	7.15337e-54	M Enterocytes	USP16
SENP6.4	3.07191e-58	-0.165122	0.226	0.446	7.20424e-54	M Enterocytes	SENP6
ME1.6	3.22259e-58	-0.571796	0.071	0.207	7.55763e-54	M Enterocytes	ME1
CLTC.1	3.62517e-58	-0.244541	0.156	0.337	8.50175e-54	M Enterocytes	CLTC
TASP1.3	3.6974e-58	-0.314998	0.115	0.276	8.67114e-54	M Enterocytes	TASP1
OGT.3	3.72064e-58	-0.214267	0.143	0.319	8.72565e-54	M Enterocytes	OGT
EIF3M.5	3.73855e-58	-0.148778	0.097	0.25	8.76764e-54	M Enterocytes	EIF3M
SETBP1.6	3.99195e-58	-0.679955	0.06	0.191	9.36193e-54	M Enterocytes	SETBP1
UTY.2	3.99944e-58	-0.217054	0.164	0.354	9.37949e-54	M Enterocytes	UTY
AC008014.1.3	4.06844e-58	-0.425267	0.125	0.29	9.54131e-54	M Enterocytes	AC008014.1
PRKN.2	4.19096e-58	-0.274386	0.172	0.359	9.82863e-54	M Enterocytes	PRKN
TLK1	4.76715e-58	-0.241256	0.153	0.332	1.11799e-53	M Enterocytes	TLK1
CRADD.5	4.86062e-58	-0.485886	0.109	0.262	1.13991e-53	M Enterocytes	CRADD
CACUL1.6	5.20058e-58	-0.333693	0.095	0.244	1.21964e-53	M Enterocytes	CACUL1
NT5DC1.3	5.20947e-58	-0.438689	0.113	0.27	1.22172e-53	M Enterocytes	NT5DC1
FGD6.4	5.21324e-58	-0.286148	0.105	0.259	1.22261e-53	M Enterocytes	FGD6
SMG7.1	5.33053e-58	-0.292695	0.131	0.299	1.25012e-53	M Enterocytes	SMG7
GPBP1L1.5	5.51895e-58	-0.10961	0.222	0.442	1.29431e-53	M Enterocytes	GPBP1L1
FAM120A.5	5.78802e-58	-0.112169	0.178	0.374	1.35741e-53	M Enterocytes	FAM120A
TOP2B.4	5.79683e-58	-0.31128	0.118	0.28	1.35947e-53	M Enterocytes	TOP2B
GTF2IRD1.4	6.23914e-58	-0.731233	0.073	0.208	1.4632e-53	M Enterocytes	GTF2IRD1
IP6K1.4	6.57941e-58	-0.556934	0.064	0.196	1.543e-53	M Enterocytes	IP6K1
TARS.5	6.70815e-58	-0.520527	0.063	0.195	1.5732e-53	M Enterocytes	TARS
ZNF131.6	6.96627e-58	-0.181443	0.122	0.288	1.63373e-53	M Enterocytes	ZNF131
CDC73.2	7.5394e-58	-0.376072	0.103	0.255	1.76814e-53	M Enterocytes	CDC73
OPTN.6	8.28479e-58	-0.226226	0.171	0.359	1.94295e-53	M Enterocytes	OPTN
EIF2A.6	8.95109e-58	-0.136092	0.102	0.257	2.09921e-53	M Enterocytes	EIF2A
FOXN3.3	9.14146e-58	-0.210823	0.301	0.562	2.14386e-53	M Enterocytes	FOXN3
CPQ.3	1.0025e-57	-0.259115	0.158	0.341	2.35107e-53	M Enterocytes	CPQ
RAD21.6	1.01404e-57	-0.189347	0.103	0.258	2.37812e-53	M Enterocytes	RAD21
SLC39A4.6	1.01733e-57	-0.516368	0.075	0.213	2.38583e-53	M Enterocytes	SLC39A4
CSNK1E.4	1.01976e-57	-0.5565	0.051	0.177	2.39153e-53	M Enterocytes	CSNK1E
MAN2A1.1	1.19115e-57	-0.158867	0.271	0.517	2.79348e-53	M Enterocytes	MAN2A1
RASA1.3	1.22715e-57	-0.313181	0.132	0.3	2.87791e-53	M Enterocytes	RASA1
SUSD6.5	1.27639e-57	-0.804008	0.073	0.207	2.99338e-53	M Enterocytes	SUSD6
SVIL.3	1.38376e-57	-0.261392	0.162	0.345	3.24518e-53	M Enterocytes	SVIL
ACE2.5	1.39507e-57	-0.420584	0.122	0.283	3.27171e-53	M Enterocytes	ACE2
SDK1.5	1.57651e-57	-0.978072	0.05	0.173	3.69723e-53	M Enterocytes	SDK1
RUFY3.3	1.7214e-57	-0.495669	0.076	0.214	4.03703e-53	M Enterocytes	RUFY3
IPO7.5	1.87941e-57	-0.223882	0.093	0.242	4.40758e-53	M Enterocytes	IPO7
AC011379.1.5	1.96107e-57	-1.63349	0.026	0.131	4.59911e-53	M Enterocytes	AC011379.1
SLC35A3.2	2.7086e-57	-0.205211	0.158	0.34	6.3522e-53	M Enterocytes	SLC35A3
INPP4B.5	3.06372e-57	-0.356903	0.162	0.342	7.18503e-53	M Enterocytes	INPP4B
FBXO25.4	3.32202e-57	-0.579437	0.058	0.185	7.79079e-53	M Enterocytes	FBXO25
S100A14.3	3.66483e-57	-0.122054	0.177	0.372	8.59476e-53	M Enterocytes	S100A14
APC.5	3.74094e-57	-0.396029	0.109	0.264	8.77326e-53	M Enterocytes	APC
NABP1.6	3.90378e-57	-0.211834	0.263	0.495	9.15514e-53	M Enterocytes	NABP1
RAPGEF1.1	4.12453e-57	-0.426362	0.093	0.238	9.67284e-53	M Enterocytes	RAPGEF1
MTMR10.4	4.36206e-57	-0.47316	0.081	0.221	1.02299e-52	M Enterocytes	MTMR10
PRKCA.3	4.60664e-57	-0.17575	0.316	0.583	1.08035e-52	M Enterocytes	PRKCA
SUGCT.6	4.71422e-57	-0.640286	0.106	0.256	1.10558e-52	M Enterocytes	SUGCT
MIR222HG.6	4.83652e-57	-0.302711	0.093	0.241	1.13426e-52	M Enterocytes	MIR222HG
PTPN11.5	4.99969e-57	-0.453966	0.063	0.193	1.17253e-52	M Enterocytes	PTPN11
DAZAP2.3	5.23908e-57	-0.135835	0.139	0.314	1.22867e-52	M Enterocytes	DAZAP2
ANKRD17.2	5.39852e-57	-0.169693	0.345	0.627	1.26606e-52	M Enterocytes	ANKRD17
TMEM181.4	5.88582e-57	-0.333472	0.093	0.24	1.38034e-52	M Enterocytes	TMEM181
KPNA6.5	6.22e-57	-0.814747	0.042	0.159	1.45872e-52	M Enterocytes	KPNA6
HIC2.4	6.94273e-57	-0.911003	0.035	0.148	1.62821e-52	M Enterocytes	HIC2
FLVCR1.4	7.07286e-57	-0.958806	0.048	0.168	1.65873e-52	M Enterocytes	FLVCR1
CPD.2	7.8304e-57	-0.494563	0.072	0.207	1.83639e-52	M Enterocytes	CPD
PSMA6.2	8.04125e-57	-0.150864	0.108	0.265	1.88583e-52	M Enterocytes	PSMA6
RASEF.5	9.13696e-57	-0.217784	0.133	0.301	2.1428e-52	M Enterocytes	RASEF
KIAA2026.2	9.72868e-57	-0.105245	0.161	0.345	2.28157e-52	M Enterocytes	KIAA2026
INO80D.3	1.00429e-56	-0.231583	0.125	0.289	2.35525e-52	M Enterocytes	INO80D
PARD3.5	1.06558e-56	-0.200261	0.288	0.537	2.49899e-52	M Enterocytes	PARD3
REEP5.3	1.13678e-56	-0.183046	0.104	0.258	2.66597e-52	M Enterocytes	REEP5
LEPROT.3	1.16253e-56	-1.34672	0.029	0.136	2.72637e-52	M Enterocytes	LEPROT
RNF114.2	1.33806e-56	-0.239954	0.108	0.263	3.13802e-52	M Enterocytes	RNF114
PCNX4.4	1.44541e-56	-0.452536	0.082	0.222	3.38977e-52	M Enterocytes	PCNX4
CAPN2.5	1.54073e-56	-0.40192	0.067	0.199	3.61333e-52	M Enterocytes	CAPN2
PABPN1.1	1.55727e-56	-0.174434	0.124	0.289	3.65212e-52	M Enterocytes	PABPN1
SLC25A26.5	1.55787e-56	-0.531179	0.08	0.217	3.65352e-52	M Enterocytes	SLC25A26
WDFY2.6	1.61376e-56	-0.782912	0.058	0.183	3.78458e-52	M Enterocytes	WDFY2
MPRIP.3	1.67137e-56	-0.149357	0.169	0.357	3.91969e-52	M Enterocytes	MPRIP
NUMB.2	1.72511e-56	-0.166495	0.203	0.406	4.04573e-52	M Enterocytes	NUMB
TULP4.5	1.87433e-56	-0.215809	0.197	0.395	4.39567e-52	M Enterocytes	TULP4
AHCYL1.4	1.93102e-56	-0.193092	0.117	0.277	4.52864e-52	M Enterocytes	AHCYL1
OSBPL3.4	1.93267e-56	-0.489724	0.093	0.237	4.5325e-52	M Enterocytes	OSBPL3
USP24.4	2.17896e-56	-0.132346	0.168	0.356	5.11011e-52	M Enterocytes	USP24
TNFRSF1A.5	2.2856e-56	-0.429254	0.103	0.253	5.3602e-52	M Enterocytes	TNFRSF1A
NDEL1.5	2.36416e-56	-0.164097	0.14	0.312	5.54443e-52	M Enterocytes	NDEL1
GCHFR.4	2.44357e-56	-0.15768	0.162	0.344	5.73066e-52	M Enterocytes	GCHFR
LATS2.4	2.51357e-56	-1.43093	0.019	0.119	5.89483e-52	M Enterocytes	LATS2
GALNT5.4	2.65163e-56	-0.756239	0.042	0.158	6.21861e-52	M Enterocytes	GALNT5
KIF16B.4	2.72479e-56	-0.234036	0.18	0.37	6.39017e-52	M Enterocytes	KIF16B
INAVA.5	2.78771e-56	-0.279835	0.101	0.252	6.53774e-52	M Enterocytes	INAVA
SLC30A1.4	2.87791e-56	-0.375391	0.075	0.21	6.74927e-52	M Enterocytes	SLC30A1
TICAM1.4	2.91583e-56	-0.633553	0.045	0.163	6.8382e-52	M Enterocytes	TICAM1
SAP130.3	3.01812e-56	-0.398675	0.071	0.205	7.07809e-52	M Enterocytes	SAP130
USP15.1	3.09576e-56	-0.154019	0.211	0.42	7.26017e-52	M Enterocytes	USP15
CDC42BPA.6	3.15644e-56	-0.187088	0.293	0.542	7.40248e-52	M Enterocytes	CDC42BPA
MLLT10.2	3.36249e-56	-0.306655	0.14	0.31	7.88571e-52	M Enterocytes	MLLT10
PBRM1.4	3.48046e-56	-0.164746	0.136	0.306	8.16237e-52	M Enterocytes	PBRM1
INSR.3	3.92936e-56	-0.175809	0.174	0.359	9.21513e-52	M Enterocytes	INSR
VIL1.3	4.12726e-56	-0.149328	0.19	0.387	9.67925e-52	M Enterocytes	VIL1
IFNGR2.3	4.12743e-56	-0.423636	0.087	0.228	9.67964e-52	M Enterocytes	IFNGR2
STEAP1B.6	4.17125e-56	-0.597037	0.037	0.151	9.78243e-52	M Enterocytes	STEAP1B
TRIM25.5	4.26527e-56	-0.739015	0.05	0.17	1.00029e-51	M Enterocytes	TRIM25
RSF1.3	4.48218e-56	-0.141126	0.146	0.32	1.05116e-51	M Enterocytes	RSF1
HECTD1.2	4.50291e-56	-0.199566	0.167	0.35	1.05602e-51	M Enterocytes	HECTD1
FAM222B.4	4.65775e-56	-0.297866	0.107	0.26	1.09234e-51	M Enterocytes	FAM222B
LRP10.3	4.74061e-56	-0.46578	0.074	0.21	1.11177e-51	M Enterocytes	LRP10
THSD4.5	5.12681e-56	-0.739839	0.112	0.258	1.20234e-51	M Enterocytes	THSD4
FKBP1A.5	5.19707e-56	-0.205029	0.085	0.228	1.21882e-51	M Enterocytes	FKBP1A
STAU2.2	5.89217e-56	-0.307997	0.17	0.35	1.38183e-51	M Enterocytes	STAU2
EFNA1.4	5.95264e-56	-0.223475	0.104	0.258	1.39601e-51	M Enterocytes	EFNA1
HIF3A.5	5.98925e-56	-0.590142	0.065	0.194	1.4046e-51	M Enterocytes	HIF3A
USP25.2	6.0655e-56	-0.172621	0.175	0.365	1.42248e-51	M Enterocytes	USP25
SLC37A4.4	6.14965e-56	-0.388119	0.089	0.233	1.44222e-51	M Enterocytes	SLC37A4
RTN4.4	6.58019e-56	-0.201447	0.361	0.637	1.54319e-51	M Enterocytes	RTN4
MBIP.5	7.22004e-56	-0.579702	0.056	0.18	1.69324e-51	M Enterocytes	MBIP
EP300.2	7.64172e-56	-0.14996	0.157	0.337	1.79214e-51	M Enterocytes	EP300
CDK14.4	7.67905e-56	-1.26955	0.027	0.132	1.80089e-51	M Enterocytes	CDK14
ST6GALNAC3.5	8.45028e-56	-0.668251	0.07	0.202	1.98176e-51	M Enterocytes	ST6GALNAC3
CAPRIN1.5	9.3315e-56	-0.13038	0.143	0.317	2.18842e-51	M Enterocytes	CAPRIN1
TST.2	9.53547e-56	-0.11245	0.143	0.315	2.23626e-51	M Enterocytes	TST
AKAP13.6	1.03074e-55	-0.192457	0.376	0.665	2.41729e-51	M Enterocytes	AKAP13
MAML3.4	1.03654e-55	-0.177708	0.259	0.489	2.4309e-51	M Enterocytes	MAML3
LHFPL2.6	1.04101e-55	-0.413197	0.103	0.251	2.44137e-51	M Enterocytes	LHFPL2
PPP3CA.3	1.04546e-55	-0.178443	0.245	0.471	2.45181e-51	M Enterocytes	PPP3CA
UFC1.3	1.07813e-55	-0.179863	0.086	0.23	2.52844e-51	M Enterocytes	UFC1
HNF1A-AS1.4	1.16473e-55	-0.356674	0.116	0.271	2.73152e-51	M Enterocytes	HNF1A-AS1
GARS.5	1.19182e-55	-0.599675	0.048	0.167	2.79507e-51	M Enterocytes	GARS
CFLAR.5	1.19332e-55	-0.267509	0.125	0.285	2.79857e-51	M Enterocytes	CFLAR
PEPD.6	1.32818e-55	-0.362668	0.13	0.291	3.11485e-51	M Enterocytes	PEPD
ADAMTSL4-AS1.6	1.36656e-55	-0.721683	0.047	0.165	3.20487e-51	M Enterocytes	ADAMTSL4-AS1
AC245297.3.4	1.60479e-55	-0.501321	0.081	0.218	3.76356e-51	M Enterocytes	AC245297.3
FAM13A.3	2.03055e-55	-0.207339	0.255	0.477	4.76206e-51	M Enterocytes	FAM13A
MARK2.2	2.34539e-55	-0.260043	0.098	0.245	5.50041e-51	M Enterocytes	MARK2
SUSD1.4	2.70998e-55	-0.375672	0.078	0.214	6.35544e-51	M Enterocytes	SUSD1
RANBP9.3	2.72466e-55	-0.42212	0.092	0.234	6.38988e-51	M Enterocytes	RANBP9
CCDC186.4	2.8183e-55	-0.13166	0.19	0.387	6.60947e-51	M Enterocytes	CCDC186
VPS26A.6	2.8474e-55	-0.332987	0.084	0.223	6.67772e-51	M Enterocytes	VPS26A
SPRED1.4	2.86816e-55	-0.35171	0.122	0.28	6.7264e-51	M Enterocytes	SPRED1
SLC25A25.4	3.07895e-55	-0.112071	0.132	0.299	7.22076e-51	M Enterocytes	SLC25A25
AP3S1.2	3.56161e-55	-0.467026	0.086	0.225	8.35268e-51	M Enterocytes	AP3S1
CSNK1G3.3	3.83394e-55	-0.364869	0.126	0.285	8.99136e-51	M Enterocytes	CSNK1G3
LPP.3	3.84633e-55	-0.315348	0.431	0.746	9.02041e-51	M Enterocytes	LPP
PPM1A.3	3.97442e-55	-0.247709	0.103	0.253	9.3208e-51	M Enterocytes	PPM1A
MEF2A.5	4.1857e-55	-0.179615	0.179	0.367	9.81631e-51	M Enterocytes	MEF2A
ARID1A.1	4.29605e-55	-0.14694	0.133	0.299	1.00751e-50	M Enterocytes	ARID1A
HCG18.4	4.37957e-55	-0.931293	0.038	0.149	1.0271e-50	M Enterocytes	HCG18
PHACTR4.4	4.38756e-55	-0.102314	0.179	0.368	1.02897e-50	M Enterocytes	PHACTR4
GDF15.6	5.32334e-55	-0.226711	0.198	0.392	1.24843e-50	M Enterocytes	GDF15
AP2M1.4	5.37236e-55	-0.204218	0.079	0.217	1.25993e-50	M Enterocytes	AP2M1
SNHG32.4	5.53212e-55	-0.207053	0.092	0.236	1.29739e-50	M Enterocytes	SNHG32
TMCC3.5	6.11085e-55	-0.870659	0.065	0.19	1.43312e-50	M Enterocytes	TMCC3
PRDX6.6	6.13169e-55	-0.101417	0.112	0.268	1.438e-50	M Enterocytes	PRDX6
RPRD1B.4	6.47306e-55	-0.582067	0.057	0.18	1.51806e-50	M Enterocytes	RPRD1B
ACER3.4	6.76103e-55	-0.319164	0.1	0.247	1.5856e-50	M Enterocytes	ACER3
MPP6.3	6.81642e-55	-0.326406	0.135	0.298	1.59859e-50	M Enterocytes	MPP6
ERGIC3.5	7.08295e-55	-0.143087	0.109	0.263	1.66109e-50	M Enterocytes	ERGIC3
COX10.4	7.59093e-55	-0.297733	0.101	0.249	1.78022e-50	M Enterocytes	COX10
ANKUB1.3	7.77895e-55	-0.90817	0.046	0.161	1.82432e-50	M Enterocytes	ANKUB1
DNAJC7.3	8.82512e-55	-0.390278	0.062	0.188	2.06967e-50	M Enterocytes	DNAJC7
AUH.3	9.57184e-55	-0.426988	0.116	0.268	2.24479e-50	M Enterocytes	AUH
LEMD3.3	9.79099e-55	-0.310907	0.1	0.247	2.29618e-50	M Enterocytes	LEMD3
SASH1.5	1.01749e-54	-0.58118	0.072	0.202	2.38622e-50	M Enterocytes	SASH1
DNAH14.5	1.0324e-54	-0.412548	0.099	0.246	2.42118e-50	M Enterocytes	DNAH14
WWP2.4	1.03581e-54	-0.357542	0.117	0.27	2.42918e-50	M Enterocytes	WWP2
TMEM38B.6	1.04982e-54	-0.870599	0.033	0.14	2.46203e-50	M Enterocytes	TMEM38B
MARCH8.3	1.16742e-54	-0.328344	0.117	0.273	2.73782e-50	M Enterocytes	2026-03-08
ATP6V0A1.2	1.17886e-54	-0.266826	0.091	0.233	2.76465e-50	M Enterocytes	ATP6V0A1
RTCB.4	1.33664e-54	-0.453826	0.07	0.2	3.13468e-50	M Enterocytes	RTCB
MICU1.2	1.41911e-54	-0.208212	0.135	0.301	3.32809e-50	M Enterocytes	MICU1
ACOT11.3	1.49477e-54	-0.254612	0.108	0.257	3.50552e-50	M Enterocytes	ACOT11
SMCHD1.3	1.58048e-54	-0.136809	0.28	0.522	3.70653e-50	M Enterocytes	SMCHD1
LINC01473.5	1.58878e-54	-0.178798	0.281	0.522	3.726e-50	M Enterocytes	LINC01473
GBE1.5	1.59045e-54	-0.580761	0.078	0.21	3.72992e-50	M Enterocytes	GBE1
MARK3.3	1.74493e-54	-0.184238	0.134	0.298	4.09221e-50	M Enterocytes	MARK3
MYH10.4	1.74533e-54	-0.72217	0.049	0.166	4.09315e-50	M Enterocytes	MYH10
TMEM170A.6	1.88097e-54	-0.456781	0.048	0.166	4.41126e-50	M Enterocytes	TMEM170A
ABHD2.4	1.89216e-54	-0.568344	0.076	0.208	4.43749e-50	M Enterocytes	ABHD2
RNF44.4	1.90093e-54	-0.640102	0.045	0.161	4.45806e-50	M Enterocytes	RNF44
SCPEP1.6	2.10062e-54	-0.455124	0.068	0.198	4.92637e-50	M Enterocytes	SCPEP1
PSMA5.2	2.16038e-54	-0.173375	0.104	0.254	5.06652e-50	M Enterocytes	PSMA5
FAM91A1.4	2.27108e-54	-0.385649	0.087	0.226	5.32614e-50	M Enterocytes	FAM91A1
PDIA4.5	2.31496e-54	-0.15756	0.115	0.27	5.42904e-50	M Enterocytes	PDIA4
SUPT3H.4	2.34222e-54	-0.396767	0.119	0.274	5.49297e-50	M Enterocytes	SUPT3H
SLC25A13.5	2.41566e-54	-0.256769	0.125	0.283	5.66521e-50	M Enterocytes	SLC25A13
ZNF654.3	2.55116e-54	-0.58761	0.064	0.19	5.98298e-50	M Enterocytes	ZNF654
ATF2.3	3.00682e-54	-0.343481	0.079	0.213	7.05159e-50	M Enterocytes	ATF2
RER1.2	3.02755e-54	-0.199193	0.117	0.273	7.1002e-50	M Enterocytes	RER1
MAP2K3.5	3.1365e-54	-0.133976	0.097	0.242	7.35573e-50	M Enterocytes	MAP2K3
WIPF2.4	3.23803e-54	-0.366472	0.068	0.197	7.59384e-50	M Enterocytes	WIPF2
EREG.6	3.28861e-54	-0.239685	0.161	0.336	7.71245e-50	M Enterocytes	EREG
CCNC.5	3.42679e-54	-0.455744	0.066	0.193	8.03652e-50	M Enterocytes	CCNC
TLE3.4	3.48643e-54	-0.291285	0.085	0.224	8.17638e-50	M Enterocytes	TLE3
BCAS3.4	3.52701e-54	-0.21749	0.143	0.311	8.27155e-50	M Enterocytes	BCAS3
FOXO1.5	3.6007e-54	-0.403471	0.118	0.27	8.44436e-50	M Enterocytes	FOXO1
TUSC3.5	3.63915e-54	-0.871801	0.036	0.146	8.53453e-50	M Enterocytes	TUSC3
SCFD2.3	4.34531e-54	-0.329115	0.103	0.251	1.01906e-49	M Enterocytes	SCFD2
RANBP2.2	4.4189e-54	-0.150966	0.141	0.309	1.03632e-49	M Enterocytes	RANBP2
ADH5.4	4.46699e-54	-0.336025	0.068	0.197	1.0476e-49	M Enterocytes	ADH5
RAP1GDS1.4	4.49993e-54	-0.314377	0.107	0.255	1.05532e-49	M Enterocytes	RAP1GDS1
JMJD1C.4	4.73038e-54	-0.278253	0.457	0.774	1.10937e-49	M Enterocytes	JMJD1C
PDSS2.2	4.93475e-54	-0.385935	0.097	0.241	1.1573e-49	M Enterocytes	PDSS2
TEX264.3	5.12681e-54	-0.707212	0.044	0.158	1.20234e-49	M Enterocytes	TEX264
MAST2.4	5.21078e-54	-0.107979	0.195	0.391	1.22203e-49	M Enterocytes	MAST2
WASHC4.2	5.40333e-54	-0.244283	0.131	0.293	1.26719e-49	M Enterocytes	WASHC4
CCDC93.2	6.25064e-54	-0.411704	0.081	0.216	1.4659e-49	M Enterocytes	CCDC93
FUCA2.5	6.70733e-54	-0.429882	0.066	0.193	1.573e-49	M Enterocytes	FUCA2
CALU.4	7.13859e-54	-0.562815	0.057	0.178	1.67414e-49	M Enterocytes	CALU
MGMT.3	7.59623e-54	-0.17045	0.128	0.29	1.78147e-49	M Enterocytes	MGMT
CYP27A1.5	7.74474e-54	-0.535533	0.083	0.217	1.8163e-49	M Enterocytes	CYP27A1
SELENOI.3	7.92183e-54	-0.287879	0.12	0.275	1.85783e-49	M Enterocytes	SELENOI
UGT8.3	8.34167e-54	-0.188104	0.135	0.299	1.95629e-49	M Enterocytes	UGT8
BTNL3.5	8.68141e-54	-0.447719	0.141	0.301	2.03596e-49	M Enterocytes	BTNL3
PTK2B.3	8.87785e-54	-0.519786	0.089	0.225	2.08203e-49	M Enterocytes	PTK2B
PATJ.3	9.01114e-54	-0.169537	0.309	0.566	2.11329e-49	M Enterocytes	PATJ
ANO6.4	9.15158e-54	-0.280385	0.152	0.322	2.14623e-49	M Enterocytes	ANO6
C6orf62.5	9.2731e-54	-0.167399	0.104	0.252	2.17473e-49	M Enterocytes	C6orf62
MOB3B.3	9.30493e-54	-0.266614	0.168	0.344	2.18219e-49	M Enterocytes	MOB3B
SLC25A16.5	9.75087e-54	-0.530616	0.06	0.184	2.28677e-49	M Enterocytes	SLC25A16
USP32.2	1.00692e-53	-0.409864	0.087	0.224	2.36143e-49	M Enterocytes	USP32
PARP4.3	1.00955e-53	-0.245832	0.176	0.358	2.36759e-49	M Enterocytes	PARP4
TXNL1.5	1.10393e-53	-0.405408	0.073	0.205	2.58894e-49	M Enterocytes	TXNL1
FTO.2	1.11292e-53	-0.454881	0.081	0.216	2.61002e-49	M Enterocytes	FTO
CASC4.4	1.59556e-53	-0.393989	0.076	0.208	3.7419e-49	M Enterocytes	CASC4
MID1.5	1.80502e-53	-0.280599	0.135	0.296	4.23313e-49	M Enterocytes	MID1
LINC01091.3	1.80875e-53	-0.482208	0.098	0.24	4.24189e-49	M Enterocytes	LINC01091
BLZF1.5	2.1151e-53	-0.708744	0.057	0.178	4.96033e-49	M Enterocytes	BLZF1
OSBP.4	2.17566e-53	-0.447822	0.063	0.187	5.10237e-49	M Enterocytes	OSBP
VPS41.5	2.25666e-53	-0.437704	0.081	0.214	5.29232e-49	M Enterocytes	VPS41
CLASP1.2	2.34705e-53	-0.265334	0.135	0.298	5.50429e-49	M Enterocytes	CLASP1
PTPN4.5	2.58441e-53	-0.165734	0.134	0.298	6.06097e-49	M Enterocytes	PTPN4
KIAA1671.2	2.61191e-53	-0.289215	0.133	0.293	6.12544e-49	M Enterocytes	KIAA1671
PHKB.2	2.80889e-53	-0.300115	0.125	0.28	6.5874e-49	M Enterocytes	PHKB
PPM1B.4	2.87638e-53	-0.149964	0.127	0.287	6.74569e-49	M Enterocytes	PPM1B
MTMR3.1	2.91906e-53	-0.236334	0.119	0.273	6.84577e-49	M Enterocytes	MTMR3
ANKRD22.4	3.39549e-53	-0.913303	0.041	0.152	7.96311e-49	M Enterocytes	ANKRD22
SLC5A3.4	3.68376e-53	-0.51243	0.067	0.194	8.63915e-49	M Enterocytes	SLC5A3
MSMO1.2	4.19792e-53	-0.404335	0.078	0.211	9.84497e-49	M Enterocytes	MSMO1
MEF2D.5	4.21105e-53	-1.03565	0.036	0.143	9.87576e-49	M Enterocytes	MEF2D
AC127526.2.6	4.58413e-53	-0.479504	0.113	0.261	1.07507e-48	M Enterocytes	AC127526.2
RETREG1.5	4.58575e-53	-0.426103	0.112	0.259	1.07545e-48	M Enterocytes	RETREG1
TRRAP.3	4.94393e-53	-0.300371	0.08	0.215	1.15945e-48	M Enterocytes	TRRAP
CTDNEP1.4	5.24222e-53	-0.409427	0.06	0.182	1.22941e-48	M Enterocytes	CTDNEP1
MTUS1.4	5.38426e-53	-0.174395	0.315	0.57	1.26272e-48	M Enterocytes	MTUS1
ITGB5.4	5.43863e-53	-0.713918	0.054	0.171	1.27547e-48	M Enterocytes	ITGB5
AL354771.1.3	6.02531e-53	-0.85659	0.036	0.144	1.41305e-48	M Enterocytes	AL354771.1
FAM3C.5	6.33111e-53	-0.235468	0.183	0.368	1.48477e-48	M Enterocytes	FAM3C
ADAM17.5	6.51202e-53	-0.386851	0.092	0.23	1.5272e-48	M Enterocytes	ADAM17
PLAGL1.4	6.56036e-53	-0.224738	0.102	0.247	1.53853e-48	M Enterocytes	PLAGL1
HACD2.3	6.79691e-53	-0.666846	0.051	0.168	1.59401e-48	M Enterocytes	HACD2
PLEKHJ1.5	6.80805e-53	-0.118967	0.117	0.272	1.59662e-48	M Enterocytes	PLEKHJ1
PLA2G12A.5	7.07745e-53	-0.438447	0.083	0.217	1.6598e-48	M Enterocytes	PLA2G12A
SCAF4.4	7.42033e-53	-0.132211	0.136	0.299	1.74021e-48	M Enterocytes	SCAF4
UFL1.2	7.42348e-53	-0.268683	0.092	0.232	1.74096e-48	M Enterocytes	UFL1
PLD3.4	7.8936e-53	-0.416515	0.068	0.195	1.85121e-48	M Enterocytes	PLD3
LNX1-AS1.5	8.32669e-53	-2.14994	0.013	0.104	1.95278e-48	M Enterocytes	LNX1-AS1
RARS2.3	8.35271e-53	-0.251444	0.112	0.263	1.95888e-48	M Enterocytes	RARS2
KMT5B.2	9.41348e-53	-0.259351	0.113	0.263	2.20765e-48	M Enterocytes	KMT5B
DDX6.3	9.84449e-53	-0.156629	0.094	0.236	2.30873e-48	M Enterocytes	DDX6
PDE3B.3	1.03676e-52	-0.494655	0.071	0.199	2.43141e-48	M Enterocytes	PDE3B
SLC9A3R1.4	1.22362e-52	-0.117828	0.175	0.357	2.86963e-48	M Enterocytes	SLC9A3R1
TMX2.6	1.2497e-52	-0.511449	0.054	0.172	2.9308e-48	M Enterocytes	TMX2
PCCA.3	1.465e-52	-0.193844	0.147	0.314	3.43572e-48	M Enterocytes	PCCA
LINC00278.5	1.51182e-52	-0.440714	0.157	0.324	3.54553e-48	M Enterocytes	LINC00278
ABHD8.4	1.57973e-52	2.5741	0.081	0.027	3.70478e-48	M Enterocytes	ABHD8
DCTN4.6	1.7291e-52	-0.254489	0.093	0.232	4.05508e-48	M Enterocytes	DCTN4
SETD5.2	1.78134e-52	-0.109291	0.208	0.409	4.1776e-48	M Enterocytes	SETD5
MARVELD2.3	1.84521e-52	-0.711984	0.045	0.157	4.32739e-48	M Enterocytes	MARVELD2
ARFGEF2.4	1.91205e-52	-0.20712	0.135	0.296	4.48413e-48	M Enterocytes	ARFGEF2
SLC2A9.5	2.061e-52	-0.624091	0.064	0.186	4.83346e-48	M Enterocytes	SLC2A9
AOC1.5	2.20886e-52	-0.319314	0.147	0.311	5.18023e-48	M Enterocytes	AOC1
ASAP2.4	2.30265e-52	-0.2953	0.107	0.254	5.40018e-48	M Enterocytes	ASAP2
MACO1.5	2.36157e-52	-0.764697	0.059	0.178	5.53836e-48	M Enterocytes	MACO1
UBE2J1.5	2.40316e-52	-0.424476	0.061	0.183	5.63589e-48	M Enterocytes	UBE2J1
PXN.3	2.47232e-52	-0.621246	0.049	0.164	5.79808e-48	M Enterocytes	PXN
RAPGEF5.3	2.48206e-52	-0.193586	0.233	0.439	5.82093e-48	M Enterocytes	RAPGEF5
TYW1.4	2.85546e-52	-0.238996	0.096	0.236	6.69662e-48	M Enterocytes	TYW1
JTB.2	3.03065e-52	-0.171786	0.096	0.238	7.10748e-48	M Enterocytes	JTB
RLIM.5	3.21177e-52	-0.368822	0.069	0.194	7.53225e-48	M Enterocytes	RLIM
HIBADH.1	3.23067e-52	-0.331714	0.117	0.266	7.57657e-48	M Enterocytes	HIBADH
NUTM2A-AS1.4	3.25769e-52	-0.242201	0.111	0.259	7.63994e-48	M Enterocytes	NUTM2A-AS1
ATAD1.3	3.58061e-52	-0.332951	0.098	0.239	8.39724e-48	M Enterocytes	ATAD1
LMO7.3	3.75118e-52	-0.206127	0.354	0.619	8.79728e-48	M Enterocytes	LMO7
DYNC1LI2.4	3.82511e-52	-0.210672	0.095	0.235	8.97066e-48	M Enterocytes	DYNC1LI2
SYPL1.6	3.83237e-52	-0.379742	0.053	0.171	8.98768e-48	M Enterocytes	SYPL1
B3GNT7.5	4.06776e-52	-1.12328	0.023	0.121	9.5397e-48	M Enterocytes	B3GNT7
CCSER2.2	4.21947e-52	-0.300554	0.125	0.278	9.89551e-48	M Enterocytes	CCSER2
TMED2.5	4.49509e-52	-0.182412	0.08	0.213	1.05419e-47	M Enterocytes	TMED2
PID1.5	4.72418e-52	-0.20703	0.164	0.34	1.10791e-47	M Enterocytes	PID1
TACC1.4	4.9079e-52	-0.353826	0.064	0.189	1.151e-47	M Enterocytes	TACC1
CAPNS1.3	5.01334e-52	-0.1164	0.125	0.281	1.17573e-47	M Enterocytes	CAPNS1
SELENOT.6	5.27822e-52	-0.441484	0.06	0.181	1.23785e-47	M Enterocytes	SELENOT
NIPAL1.2	5.63973e-52	-0.193743	0.093	0.232	1.32263e-47	M Enterocytes	NIPAL1
SLC17A4.3	5.93031e-52	-0.451479	0.117	0.263	1.39078e-47	M Enterocytes	SLC17A4
ALPK1.4	5.95762e-52	-0.542609	0.093	0.227	1.39718e-47	M Enterocytes	ALPK1
CDK8.4	6.31986e-52	-0.364373	0.112	0.258	1.48213e-47	M Enterocytes	CDK8
FAM168B.4	6.36845e-52	-0.37663	0.085	0.218	1.49353e-47	M Enterocytes	FAM168B
IST1.2	6.49276e-52	-0.121262	0.141	0.305	1.52268e-47	M Enterocytes	IST1
TMEM219.3	6.57065e-52	-0.284116	0.103	0.246	1.54095e-47	M Enterocytes	TMEM219
SNX14.3	7.92111e-52	-0.303287	0.117	0.267	1.85766e-47	M Enterocytes	SNX14
GALNT11.3	7.95978e-52	-0.696981	0.042	0.152	1.86673e-47	M Enterocytes	GALNT11
USP14.6	8.69357e-52	-0.267793	0.078	0.208	2.03881e-47	M Enterocytes	USP14
CDCP1.2	8.71004e-52	-0.357252	0.084	0.218	2.04268e-47	M Enterocytes	CDCP1
SEZ6L2.6	8.80534e-52	-0.306177	0.077	0.208	2.06503e-47	M Enterocytes	SEZ6L2
KALRN.5	9.56874e-52	-0.32662	0.093	0.232	2.24406e-47	M Enterocytes	KALRN
ATAD2B.6	1.03767e-51	-0.196103	0.16	0.331	2.43355e-47	M Enterocytes	ATAD2B
ZNF644.2	1.21611e-51	-0.148718	0.179	0.361	2.85203e-47	M Enterocytes	ZNF644
TET2.3	1.31281e-51	-0.208586	0.148	0.314	3.0788e-47	M Enterocytes	TET2
ARPP19.5	1.35243e-51	-0.499064	0.063	0.185	3.17171e-47	M Enterocytes	ARPP19
TMBIM4.3	1.45721e-51	-0.110767	0.122	0.277	3.41744e-47	M Enterocytes	TMBIM4
PCNP.4	1.5323e-51	-0.2222	0.08	0.213	3.59354e-47	M Enterocytes	PCNP
POFUT1.5	1.53829e-51	-0.274569	0.08	0.212	3.60759e-47	M Enterocytes	POFUT1
BMP2K.4	1.54402e-51	-0.21698	0.221	0.422	3.62104e-47	M Enterocytes	BMP2K
HACD3.4	1.55443e-51	-0.34624	0.053	0.17	3.64546e-47	M Enterocytes	HACD3
RAVER2.4	1.99557e-51	-0.223877	0.143	0.305	4.68002e-47	M Enterocytes	RAVER2
ATP11C	2.23657e-51	-0.591558	0.066	0.188	5.24519e-47	M Enterocytes	ATP11C
ABI2.5	2.25366e-51	-0.701939	0.044	0.155	5.28529e-47	M Enterocytes	ABI2
SLC26A2.4	2.55179e-51	-0.398773	0.092	0.229	5.98447e-47	M Enterocytes	SLC26A2
PSMB2.6	2.77155e-51	-0.136218	0.089	0.225	6.49983e-47	M Enterocytes	PSMB2
STK3.1	2.8074e-51	-0.169733	0.334	0.6	6.58393e-47	M Enterocytes	STK3
STRAP.6	3.10024e-51	-0.332987	0.072	0.199	7.27069e-47	M Enterocytes	STRAP
COPS2.4	3.2458e-51	-0.308205	0.061	0.181	7.61206e-47	M Enterocytes	COPS2
ZCCHC14.2	3.55225e-51	-0.355754	0.086	0.22	8.33073e-47	M Enterocytes	ZCCHC14
SNX4.3	3.7172e-51	-0.554898	0.077	0.204	8.71758e-47	M Enterocytes	SNX4
CKB.6	3.8119e-51	-0.511584	0.07	0.194	8.93966e-47	M Enterocytes	CKB
ARPC4.6	3.96171e-51	-0.470467	0.053	0.168	9.29099e-47	M Enterocytes	ARPC4
CCT2.5	3.99151e-51	-0.115145	0.095	0.235	9.3609e-47	M Enterocytes	CCT2
GDA.6	4.06728e-51	-0.376876	0.261	0.459	9.53859e-47	M Enterocytes	GDA
PARK7.4	4.09535e-51	0.102092	0.129	0.29	9.60441e-47	M Enterocytes	PARK7
DGKH.6	4.3366e-51	-0.316257	0.118	0.268	1.01702e-46	M Enterocytes	DGKH
ECD.5	4.58047e-51	-0.410753	0.068	0.192	1.07421e-46	M Enterocytes	ECD
SPTLC2.5	4.68465e-51	-0.32182	0.09	0.226	1.09864e-46	M Enterocytes	SPTLC2
PRDM4.4	4.94042e-51	-0.336858	0.083	0.215	1.15863e-46	M Enterocytes	PRDM4
NCEH1.5	4.97021e-51	-0.884534	0.045	0.153	1.16561e-46	M Enterocytes	NCEH1
CTNNAL1.6	5.00477e-51	-0.439917	0.06	0.179	1.17372e-46	M Enterocytes	CTNNAL1
MDM4.2	5.2092e-51	-0.112781	0.115	0.265	1.22166e-46	M Enterocytes	MDM4
CLNS1A.3	5.43592e-51	-0.156246	0.086	0.222	1.27483e-46	M Enterocytes	CLNS1A
MDH1.2	6.20006e-51	-0.166926	0.102	0.246	1.45404e-46	M Enterocytes	MDH1
NAA35.6	6.88074e-51	-0.267429	0.098	0.237	1.61367e-46	M Enterocytes	NAA35
SERINC2.3	6.97431e-51	-0.258623	0.097	0.235	1.63562e-46	M Enterocytes	SERINC2
HIPK2.2	7.58743e-51	-0.504197	0.063	0.183	1.7794e-46	M Enterocytes	HIPK2
CAMK1D.6	7.74287e-51	-0.219486	0.115	0.264	1.81586e-46	M Enterocytes	CAMK1D
ANXA4.5	7.94931e-51	-0.110664	0.317	0.569	1.86427e-46	M Enterocytes	ANXA4
QPRT.4	8.70123e-51	-0.389546	0.071	0.196	2.04061e-46	M Enterocytes	QPRT
CLDN2.5	8.86458e-51	-0.441544	0.066	0.187	2.07892e-46	M Enterocytes	CLDN2
DTNA.3	8.91142e-51	-1.27127	0.026	0.123	2.08991e-46	M Enterocytes	DTNA
SCAMP2.3	8.95463e-51	-0.329703	0.066	0.189	2.10004e-46	M Enterocytes	SCAMP2
NPAS2.3	9.0886e-51	-0.238416	0.133	0.289	2.13146e-46	M Enterocytes	NPAS2
AZI2.1	9.85824e-51	-0.47201	0.066	0.188	2.31196e-46	M Enterocytes	AZI2
PRKG1.4	9.91184e-51	-0.231423	0.287	0.514	2.32453e-46	M Enterocytes	PRKG1
AUTS2.4	1.02854e-50	-0.243862	0.137	0.295	2.41212e-46	M Enterocytes	AUTS2
WWC2.6	1.02903e-50	-1.59221	0.02	0.113	2.41328e-46	M Enterocytes	WWC2
RAF1.4	1.03292e-50	-0.361844	0.092	0.227	2.4224e-46	M Enterocytes	RAF1
RALGAPB.2	1.07711e-50	-0.564765	0.078	0.205	2.52605e-46	M Enterocytes	RALGAPB
IMMP2L.1	1.14838e-50	-0.237777	0.334	0.586	2.69319e-46	M Enterocytes	IMMP2L
TPP1.6	1.15477e-50	-0.736398	0.053	0.166	2.70816e-46	M Enterocytes	TPP1
BIRC6.4	1.16237e-50	-0.121558	0.321	0.579	2.726e-46	M Enterocytes	BIRC6
RHBDD1.3	1.22612e-50	-0.336475	0.108	0.249	2.8755e-46	M Enterocytes	RHBDD1
AGPS.5	1.26258e-50	-0.410506	0.074	0.2	2.961e-46	M Enterocytes	AGPS
KLHL7.6	1.41819e-50	-0.871552	0.034	0.136	3.32593e-46	M Enterocytes	KLHL7
TUT7.3	1.44139e-50	-0.116499	0.166	0.339	3.38034e-46	M Enterocytes	TUT7
PMM2.3	1.54708e-50	-0.233335	0.085	0.218	3.62821e-46	M Enterocytes	PMM2
PPFIBP1.5	1.5677e-50	-0.222329	0.117	0.266	3.67658e-46	M Enterocytes	PPFIBP1
C6orf132.5	1.58266e-50	-0.384011	0.071	0.195	3.71165e-46	M Enterocytes	C6orf132
CHD2.5	1.66894e-50	-0.116554	0.326	0.588	3.914e-46	M Enterocytes	CHD2
CGN.3	1.72424e-50	-0.183439	0.145	0.308	4.04369e-46	M Enterocytes	CGN
CUL5.2	1.79569e-50	-0.241064	0.115	0.26	4.21126e-46	M Enterocytes	CUL5
TUG1.2	1.85341e-50	-0.169552	0.122	0.273	4.34661e-46	M Enterocytes	TUG1
PDHA1.6	1.88216e-50	-0.236798	0.082	0.213	4.41404e-46	M Enterocytes	PDHA1
PRKAA1.4	1.952e-50	-0.288113	0.085	0.217	4.57784e-46	M Enterocytes	PRKAA1
DIP2C.5	2.08234e-50	-0.145995	0.175	0.352	4.88351e-46	M Enterocytes	DIP2C
AL050309.1.5	2.13455e-50	-0.151436	0.174	0.352	5.00594e-46	M Enterocytes	AL050309.1
LINC00571.5	2.21139e-50	-0.609151	0.06	0.177	5.18615e-46	M Enterocytes	LINC00571
VPS53.3	2.28249e-50	-0.256415	0.11	0.254	5.35289e-46	M Enterocytes	VPS53
PEX14.2	2.32849e-50	-0.280622	0.091	0.226	5.46077e-46	M Enterocytes	PEX14
AUP1.4	2.395e-50	-0.128415	0.089	0.225	5.61675e-46	M Enterocytes	AUP1
BRK1.4	2.40222e-50	-0.307628	0.058	0.176	5.63368e-46	M Enterocytes	BRK1
SGPL1.2	2.45801e-50	-0.750572	0.051	0.163	5.76454e-46	M Enterocytes	SGPL1
LURAP1L-AS1.4	2.55364e-50	-1.36934	0.023	0.117	5.98879e-46	M Enterocytes	LURAP1L-AS1
QRICH1.5	2.63539e-50	-0.326579	0.067	0.189	6.18051e-46	M Enterocytes	QRICH1
TANC1.4	2.82222e-50	-0.197073	0.126	0.279	6.61868e-46	M Enterocytes	TANC1
FRAS1.4	2.83245e-50	-0.213751	0.148	0.31	6.64266e-46	M Enterocytes	FRAS1
CORO2A.1	3.13663e-50	-0.259266	0.12	0.268	7.35602e-46	M Enterocytes	CORO2A
TMEM41A.4	3.2968e-50	-0.163745	0.095	0.233	7.73167e-46	M Enterocytes	TMEM41A
YIPF6.3	3.4845e-50	-0.807621	0.036	0.14	8.17184e-46	M Enterocytes	YIPF6
MCTP2.4	3.72426e-50	-0.380739	0.118	0.264	8.73414e-46	M Enterocytes	MCTP2
TMPRSS2.4	3.83836e-50	-0.116347	0.227	0.429	9.00171e-46	M Enterocytes	TMPRSS2
PSPC1.1	3.89871e-50	-0.165009	0.122	0.272	9.14325e-46	M Enterocytes	PSPC1
PPFIA1.4	3.90508e-50	-0.147938	0.122	0.274	9.15819e-46	M Enterocytes	PPFIA1
TEC.6	4.10211e-50	-0.307079	0.091	0.225	9.62026e-46	M Enterocytes	TEC
UBE2I.3	4.37754e-50	-0.143792	0.093	0.23	1.02662e-45	M Enterocytes	UBE2I
MBOAT7.4	4.40695e-50	-0.295217	0.079	0.207	1.03352e-45	M Enterocytes	MBOAT7
SEC61B.2	4.62854e-50	0.112111	0.211	0.417	1.08548e-45	M Enterocytes	SEC61B
AC083837.1.4	4.7608e-50	-0.519581	0.13	0.277	1.1165e-45	M Enterocytes	AC083837.1
UBR4.3	5.16588e-50	-0.222402	0.117	0.265	1.2115e-45	M Enterocytes	UBR4
YIF1A.3	5.56753e-50	-0.24473	0.063	0.184	1.3057e-45	M Enterocytes	YIF1A
USP10.5	5.64218e-50	-0.106068	0.127	0.281	1.3232e-45	M Enterocytes	USP10
ATP6AP1.4	5.64715e-50	-0.640708	0.041	0.147	1.32437e-45	M Enterocytes	ATP6AP1
XKR6.3	6.5262e-50	-0.234809	0.129	0.282	1.53053e-45	M Enterocytes	XKR6
NAMPT.5	6.61928e-50	-0.115224	0.322	0.576	1.55235e-45	M Enterocytes	NAMPT
KPNA3.4	6.73368e-50	-0.311925	0.074	0.199	1.57918e-45	M Enterocytes	KPNA3
SLC27A2.3	6.7487e-50	-0.740625	0.044	0.151	1.5827e-45	M Enterocytes	SLC27A2
TNIK.4	6.90339e-50	-0.152329	0.259	0.479	1.61898e-45	M Enterocytes	TNIK
TOMM22.6	7.10755e-50	-0.179448	0.06	0.179	1.66686e-45	M Enterocytes	TOMM22
PKIB.6	7.36547e-50	-0.374391	0.115	0.259	1.72735e-45	M Enterocytes	PKIB
TMEM33.4	7.67716e-50	-0.732416	0.046	0.155	1.80045e-45	M Enterocytes	TMEM33
HOOK3.1	7.69803e-50	-0.220335	0.113	0.257	1.80534e-45	M Enterocytes	HOOK3
TRIM26.4	7.85823e-50	-0.139021	0.093	0.23	1.84291e-45	M Enterocytes	TRIM26
DENND1B.5	7.93267e-50	-0.183243	0.272	0.498	1.86037e-45	M Enterocytes	DENND1B
MEGF9.5	8.21957e-50	-0.96666	0.04	0.143	1.92765e-45	M Enterocytes	MEGF9
AOPEP.3	8.65519e-50	-0.173078	0.163	0.331	2.02982e-45	M Enterocytes	AOPEP
NCOA3.4	9.38979e-50	-0.249851	0.096	0.234	2.20209e-45	M Enterocytes	NCOA3
PIK3CB.5	9.43725e-50	-0.17289	0.146	0.308	2.21322e-45	M Enterocytes	PIK3CB
LRIG1.5	1.04103e-49	-0.273466	0.103	0.242	2.44143e-45	M Enterocytes	LRIG1
R3HCC1L.3	1.074e-49	-0.288703	0.092	0.225	2.51875e-45	M Enterocytes	R3HCC1L
SUZ12.2	1.1183e-49	-0.13874	0.112	0.258	2.62263e-45	M Enterocytes	SUZ12
CDK17.4	1.21686e-49	-0.250178	0.1	0.239	2.85378e-45	M Enterocytes	CDK17
XPNPEP1.2	1.30656e-49	-0.284613	0.077	0.204	3.06414e-45	M Enterocytes	XPNPEP1
ZBTB20.2	1.351e-49	-0.229037	0.376	0.655	3.16836e-45	M Enterocytes	ZBTB20
KPNA1.1	1.48588e-49	-0.418517	0.075	0.2	3.48469e-45	M Enterocytes	KPNA1
TBC1D1.5	1.48967e-49	-0.328211	0.108	0.248	3.49358e-45	M Enterocytes	TBC1D1
SSR3.3	1.50969e-49	-0.110521	0.088	0.221	3.54053e-45	M Enterocytes	SSR3
MTF2.4	1.61614e-49	-0.13457	0.101	0.241	3.79017e-45	M Enterocytes	MTF2
MTTP.5	1.63917e-49	-0.28791	0.274	0.482	3.84418e-45	M Enterocytes	MTTP
SP1.5	1.66166e-49	-0.489597	0.057	0.172	3.89693e-45	M Enterocytes	SP1
GLB1.3	2.1235e-49	-0.392237	0.056	0.17	4.98004e-45	M Enterocytes	GLB1
PSMD14.4	2.14108e-49	-0.210101	0.084	0.215	5.02126e-45	M Enterocytes	PSMD14
METAP1.5	2.206e-49	-0.180627	0.107	0.249	5.1735e-45	M Enterocytes	METAP1
ATP6AP2.3	2.45279e-49	-0.62301	0.039	0.143	5.75229e-45	M Enterocytes	ATP6AP2
NOL4L.3	2.64404e-49	-0.420303	0.063	0.181	6.20081e-45	M Enterocytes	NOL4L
MPC2.3	2.74964e-49	0.107511	0.178	0.363	6.44845e-45	M Enterocytes	MPC2
DPYD.2	2.76953e-49	-0.228633	0.283	0.506	6.4951e-45	M Enterocytes	DPYD
GTPBP4.5	2.934e-49	-0.148911	0.065	0.186	6.88082e-45	M Enterocytes	GTPBP4
TMEM106C.5	3.48287e-49	-0.104802	0.113	0.258	8.16804e-45	M Enterocytes	TMEM106C
PDE4D.2	3.53087e-49	-0.238195	0.376	0.649	8.28061e-45	M Enterocytes	PDE4D
MLLT3.2	3.70406e-49	-0.164595	0.18	0.357	8.68676e-45	M Enterocytes	MLLT3
PDPK1.4	4.51438e-49	-0.34672	0.068	0.189	1.05871e-44	M Enterocytes	PDPK1
TBC1D22A.5	4.58275e-49	-0.126729	0.231	0.434	1.07475e-44	M Enterocytes	TBC1D22A
NOL10.5	4.92561e-49	-0.449901	0.069	0.19	1.15515e-44	M Enterocytes	NOL10
MSRB2.4	4.96113e-49	-0.232501	0.074	0.199	1.16348e-44	M Enterocytes	MSRB2
TOM1L1.2	5.17637e-49	-0.22406	0.093	0.226	1.21396e-44	M Enterocytes	TOM1L1
RABAC1.2	5.8144e-49	-0.186878	0.099	0.236	1.36359e-44	M Enterocytes	RABAC1
AADAC.5	5.92599e-49	-0.292164	0.086	0.216	1.38976e-44	M Enterocytes	AADAC
PARVA.6	6.12143e-49	-0.613667	0.051	0.161	1.4356e-44	M Enterocytes	PARVA
FAM102A.4	6.42584e-49	-0.153702	0.144	0.302	1.50699e-44	M Enterocytes	FAM102A
ZNF703.5	6.47982e-49	-0.323983	0.068	0.189	1.51965e-44	M Enterocytes	ZNF703
HDAC8.2	6.60192e-49	-0.497998	0.082	0.207	1.54828e-44	M Enterocytes	HDAC8
HIPK1.5	6.74673e-49	-0.414521	0.067	0.187	1.58224e-44	M Enterocytes	HIPK1
GAB2.4	7.81024e-49	-0.68357	0.053	0.163	1.83166e-44	M Enterocytes	GAB2
ALDH18A1.2	7.88844e-49	-0.231002	0.117	0.262	1.85e-44	M Enterocytes	ALDH18A1
CDK4.5	8.33997e-49	-0.396991	0.047	0.155	1.95589e-44	M Enterocytes	CDK4
SGK3.4	8.53522e-49	-0.428214	0.107	0.245	2.00168e-44	M Enterocytes	SGK3
CLRN3.4	9.50328e-49	-0.308309	0.11	0.251	2.22871e-44	M Enterocytes	CLRN3
CPEB4.6	9.85185e-49	-0.280107	0.158	0.32	2.31046e-44	M Enterocytes	CPEB4
GRINA.5	1.14413e-48	-0.442141	0.058	0.172	2.68322e-44	M Enterocytes	GRINA
TTC39B.4	1.17457e-48	-0.21283	0.196	0.377	2.75461e-44	M Enterocytes	TTC39B
SEC61A1.4	1.18111e-48	-0.194072	0.095	0.229	2.76995e-44	M Enterocytes	SEC61A1
GOSR1.1	1.50763e-48	-0.109757	0.086	0.217	3.53569e-44	M Enterocytes	GOSR1
UBE2Z.4	1.52491e-48	-0.614794	0.038	0.14	3.57621e-44	M Enterocytes	UBE2Z
MTPN.4	1.56086e-48	-0.412845	0.055	0.168	3.66052e-44	M Enterocytes	MTPN
CHIC2.4	1.66755e-48	-0.292698	0.094	0.228	3.91073e-44	M Enterocytes	CHIC2
MALL.3	1.743e-48	-0.133757	0.133	0.286	4.08769e-44	M Enterocytes	MALL
THAP9-AS1.5	1.74446e-48	-0.134385	0.079	0.206	4.09111e-44	M Enterocytes	THAP9-AS1
FCHSD2.5	1.91341e-48	-0.189054	0.105	0.244	4.48732e-44	M Enterocytes	FCHSD2
EXT1.4	1.92766e-48	-0.231797	0.417	0.705	4.52074e-44	M Enterocytes	EXT1
TTLL5.5	2.04411e-48	-0.345472	0.086	0.214	4.79385e-44	M Enterocytes	TTLL5
ZHX3.4	2.186e-48	-0.368731	0.096	0.228	5.1266e-44	M Enterocytes	ZHX3
MFSD14C.4	2.28268e-48	-0.260428	0.09	0.221	5.35335e-44	M Enterocytes	MFSD14C
FOXP2.4	2.29052e-48	-0.186287	0.291	0.527	5.37174e-44	M Enterocytes	FOXP2
MTSS1.5	2.33738e-48	-0.859155	0.033	0.132	5.48163e-44	M Enterocytes	MTSS1
TCF20.3	2.62465e-48	-0.251912	0.11	0.251	6.15532e-44	M Enterocytes	TCF20
SLC17A5.5	2.71619e-48	-0.605045	0.048	0.155	6.37e-44	M Enterocytes	SLC17A5
NSMAF.4	2.77976e-48	-0.447369	0.073	0.194	6.51909e-44	M Enterocytes	NSMAF
ERGIC1.3	2.90193e-48	-0.36209	0.07	0.191	6.80561e-44	M Enterocytes	ERGIC1
TRAPPC8.3	2.92092e-48	-0.318546	0.108	0.246	6.85014e-44	M Enterocytes	TRAPPC8
NLK.3	2.94049e-48	-0.420066	0.084	0.21	6.89605e-44	M Enterocytes	NLK
SLK.5	3.22398e-48	-0.118985	0.13	0.282	7.56087e-44	M Enterocytes	SLK
UBXN1.3	3.23219e-48	-0.17723	0.067	0.186	7.58014e-44	M Enterocytes	UBXN1
SEL1L3.4	3.37663e-48	-0.393083	0.107	0.243	7.91888e-44	M Enterocytes	SEL1L3
OGDH.4	3.37962e-48	-0.133165	0.214	0.405	7.92587e-44	M Enterocytes	OGDH
NUP54.6	3.42216e-48	-0.225114	0.093	0.226	8.02565e-44	M Enterocytes	NUP54
PGAM1.4	3.76083e-48	-0.276534	0.056	0.169	8.81989e-44	M Enterocytes	PGAM1
PRKAR2A.6	3.88301e-48	-0.263492	0.077	0.201	9.10645e-44	M Enterocytes	PRKAR2A
TMEM50A.3	3.99019e-48	-0.22862	0.078	0.202	9.35778e-44	M Enterocytes	TMEM50A
MBOAT1.5	4.29498e-48	-0.22338	0.11	0.25	1.00726e-43	M Enterocytes	MBOAT1
RPGR.6	4.33397e-48	-0.293708	0.065	0.183	1.0164e-43	M Enterocytes	RPGR
GNAI2.4	4.41755e-48	-0.320769	0.042	0.146	1.036e-43	M Enterocytes	GNAI2
SPPL2A.6	4.51817e-48	-0.310766	0.09	0.22	1.0596e-43	M Enterocytes	SPPL2A
CS.5	4.60401e-48	-0.475319	0.053	0.163	1.07973e-43	M Enterocytes	CS
UBE2W.2	4.9603e-48	-0.275623	0.082	0.209	1.16329e-43	M Enterocytes	UBE2W
RAB9A.4	4.99102e-48	-0.530886	0.042	0.146	1.17049e-43	M Enterocytes	RAB9A
FEZ2.1	5.09146e-48	-0.325269	0.097	0.23	1.19405e-43	M Enterocytes	FEZ2
STON2.6	5.1178e-48	-0.602399	0.044	0.148	1.20023e-43	M Enterocytes	STON2
ITCH.4	5.28894e-48	-0.153807	0.142	0.298	1.24036e-43	M Enterocytes	ITCH
KLHL18.5	5.47235e-48	-0.718314	0.036	0.136	1.28338e-43	M Enterocytes	KLHL18
FAF2.2	5.68918e-48	-0.456882	0.057	0.168	1.33423e-43	M Enterocytes	FAF2
DDAH2.4	5.73117e-48	-0.265071	0.049	0.157	1.34407e-43	M Enterocytes	DDAH2
ITPR2.3	6.04011e-48	-0.277307	0.129	0.276	1.41653e-43	M Enterocytes	ITPR2
POLR2E.3	6.10221e-48	-0.183923	0.067	0.186	1.43109e-43	M Enterocytes	POLR2E
TNFRSF11A.5	6.10379e-48	-0.233751	0.092	0.224	1.43146e-43	M Enterocytes	TNFRSF11A
ATP6V0D1.3	6.21721e-48	-0.267183	0.085	0.212	1.45806e-43	M Enterocytes	ATP6V0D1
CADPS2.4	6.2425e-48	-0.100263	0.149	0.309	1.46399e-43	M Enterocytes	CADPS2
ARHGAP21.3	6.63216e-48	-0.12262	0.169	0.338	1.55537e-43	M Enterocytes	ARHGAP21
CDS2.4	7.06966e-48	-0.783451	0.034	0.132	1.65798e-43	M Enterocytes	CDS2
PCK2.5	7.78635e-48	-0.180728	0.158	0.32	1.82605e-43	M Enterocytes	PCK2
SNX13.3	7.79516e-48	-0.244321	0.153	0.312	1.82812e-43	M Enterocytes	SNX13
CDHR3.5	7.85114e-48	-0.702315	0.079	0.199	1.84125e-43	M Enterocytes	CDHR3
C5orf15.3	7.99978e-48	-0.535673	0.045	0.15	1.87611e-43	M Enterocytes	C5orf15
AC096564.1.4	8.39788e-48	-0.575462	0.056	0.167	1.96947e-43	M Enterocytes	AC096564.1
STX5.4	9.04779e-48	-0.236606	0.076	0.2	2.12189e-43	M Enterocytes	STX5
VOPP1.4	9.94488e-48	-0.366113	0.082	0.206	2.33227e-43	M Enterocytes	VOPP1
CD2AP.4	1.00543e-47	-0.153641	0.376	0.655	2.35793e-43	M Enterocytes	CD2AP
ARMH3.4	1.01061e-47	-0.446416	0.072	0.191	2.37009e-43	M Enterocytes	ARMH3
ZBTB44.3	1.02072e-47	-0.287229	0.071	0.191	2.3938e-43	M Enterocytes	ZBTB44
HIPK3.3	1.03706e-47	-0.150655	0.136	0.289	2.43211e-43	M Enterocytes	HIPK3
POR.3	1.04882e-47	-0.224723	0.112	0.253	2.45968e-43	M Enterocytes	POR
PPHLN1.3	1.11094e-47	-0.133829	0.121	0.266	2.60539e-43	M Enterocytes	PPHLN1
KLHL13.4	1.11504e-47	-0.499879	0.069	0.187	2.615e-43	M Enterocytes	KLHL13
ZNF451.3	1.11549e-47	-0.333397	0.085	0.212	2.61605e-43	M Enterocytes	ZNF451
TGIF1.5	1.1449e-47	-0.11892	0.086	0.217	2.68501e-43	M Enterocytes	TGIF1
CCNT2.2	1.15249e-47	-0.163578	0.126	0.276	2.70282e-43	M Enterocytes	CCNT2
ARMCX3.4	1.23882e-47	-0.399559	0.056	0.168	2.90528e-43	M Enterocytes	ARMCX3
CDHR2.4	1.25946e-47	-0.177186	0.232	0.424	2.95369e-43	M Enterocytes	CDHR2
TM9SF4.5	1.4398e-47	-0.263852	0.061	0.176	3.37663e-43	M Enterocytes	TM9SF4
DDX10.5	1.44188e-47	-0.209743	0.088	0.218	3.38151e-43	M Enterocytes	DDX10
LRP6.3	1.45989e-47	-0.181864	0.098	0.231	3.42374e-43	M Enterocytes	LRP6
GDE1.5	1.47889e-47	-0.521688	0.053	0.162	3.46829e-43	M Enterocytes	GDE1
TMEM179B.4	1.49139e-47	-0.242415	0.06	0.174	3.49761e-43	M Enterocytes	TMEM179B
ABHD17B.4	1.54556e-47	-0.112827	0.115	0.259	3.62465e-43	M Enterocytes	ABHD17B
GOSR2.5	1.60292e-47	-0.715492	0.049	0.156	3.75917e-43	M Enterocytes	GOSR2
MUC3A.4	1.60757e-47	-0.291259	0.172	0.335	3.77007e-43	M Enterocytes	MUC3A
TOR1AIP1.4	1.68886e-47	-0.798015	0.041	0.143	3.96071e-43	M Enterocytes	TOR1AIP1
MIB1.2	1.70131e-47	-0.489834	0.072	0.19	3.98992e-43	M Enterocytes	MIB1
SPOPL.3	1.70284e-47	-0.766687	0.045	0.149	3.9935e-43	M Enterocytes	SPOPL
NOS1AP.5	1.7215e-47	-0.343707	0.079	0.203	4.03726e-43	M Enterocytes	NOS1AP
FBXO7.4	1.80549e-47	-0.185159	0.085	0.212	4.23424e-43	M Enterocytes	FBXO7
RHOC.5	2.31225e-47	-0.16332	0.129	0.279	5.42269e-43	M Enterocytes	RHOC
DHRSX.1	2.43401e-47	-0.368597	0.092	0.221	5.70825e-43	M Enterocytes	DHRSX
LRCH3.2	2.63392e-47	-0.392918	0.081	0.204	6.17708e-43	M Enterocytes	LRCH3
GHITM.4	2.71045e-47	-0.119716	0.1	0.235	6.35655e-43	M Enterocytes	GHITM
RIPK4.5	2.93409e-47	-0.131898	0.098	0.231	6.88103e-43	M Enterocytes	RIPK4
PCMTD1.3	3.08093e-47	-0.140409	0.143	0.298	7.2254e-43	M Enterocytes	PCMTD1
ILF2.5	3.10763e-47	-0.201739	0.059	0.174	7.288e-43	M Enterocytes	ILF2
ITGA2.5	3.15218e-47	-0.355508	0.09	0.218	7.3925e-43	M Enterocytes	ITGA2
MCF2L2.4	3.25421e-47	-0.858405	0.032	0.128	7.63178e-43	M Enterocytes	MCF2L2
RRAGC.5	3.34949e-47	-0.637479	0.041	0.143	7.85523e-43	M Enterocytes	RRAGC
PMP22.5	3.49588e-47	-0.475567	0.115	0.252	8.19854e-43	M Enterocytes	PMP22
GALC.2	3.60026e-47	-0.453974	0.052	0.16	8.44332e-43	M Enterocytes	GALC
CHP1.5	3.61073e-47	-0.200178	0.081	0.206	8.46788e-43	M Enterocytes	CHP1
LRRC19.6	3.61096e-47	-0.43021	0.091	0.219	8.46842e-43	M Enterocytes	LRRC19
LAMP2.3	3.83678e-47	-0.351682	0.067	0.184	8.99802e-43	M Enterocytes	LAMP2
PGM3.4	4.1966e-47	-0.400993	0.06	0.173	9.84187e-43	M Enterocytes	PGM3
TBL1X.5	4.21771e-47	-1.30125	0.02	0.108	9.89138e-43	M Enterocytes	TBL1X
FXR1.4	4.32133e-47	-0.109992	0.105	0.242	1.01344e-42	M Enterocytes	FXR1
GLRX.4	4.60602e-47	-0.26319	0.096	0.227	1.0802e-42	M Enterocytes	GLRX
UBE4A.3	5.02474e-47	-0.333332	0.079	0.202	1.1784e-42	M Enterocytes	UBE4A
ORC4.3	5.42667e-47	-0.170253	0.092	0.223	1.27266e-42	M Enterocytes	ORC4
MAP3K13.2	5.92339e-47	-0.108547	0.243	0.448	1.38915e-42	M Enterocytes	MAP3K13
ARIH2.5	6.25477e-47	-0.165937	0.089	0.218	1.46687e-42	M Enterocytes	ARIH2
SERINC3.4	6.25714e-47	-0.675129	0.044	0.147	1.46743e-42	M Enterocytes	SERINC3
ARHGAP35.3	7.00207e-47	-0.264268	0.113	0.252	1.64212e-42	M Enterocytes	ARHGAP35
RAP2B.4	7.32952e-47	-0.535415	0.045	0.149	1.71892e-42	M Enterocytes	RAP2B
MAGI3.1	7.34196e-47	-0.196493	0.396	0.683	1.72184e-42	M Enterocytes	MAGI3
TMEM30A.3	7.42515e-47	-0.754096	0.045	0.147	1.74135e-42	M Enterocytes	TMEM30A
PMF1.3	7.89075e-47	-0.244026	0.057	0.169	1.85054e-42	M Enterocytes	PMF1
RPTOR.3	8.30016e-47	-0.260173	0.104	0.238	1.94655e-42	M Enterocytes	RPTOR
CCT8.4	8.87652e-47	-0.143538	0.075	0.197	2.08172e-42	M Enterocytes	CCT8
PAFAH1B2.5	9.62904e-47	-0.354566	0.063	0.177	2.2582e-42	M Enterocytes	PAFAH1B2
GRAMD1B.6	9.95103e-47	-0.629606	0.1	0.228	2.33372e-42	M Enterocytes	GRAMD1B
SYK.4	1.00036e-46	-0.19223	0.121	0.264	2.34604e-42	M Enterocytes	SYK
PIK3R4.6	1.02145e-46	-0.568577	0.048	0.152	2.39552e-42	M Enterocytes	PIK3R4
CHID1.4	1.02168e-46	-0.622649	0.033	0.13	2.39603e-42	M Enterocytes	CHID1
MCOLN3.6	1.10191e-46	-0.26037	0.106	0.241	2.5842e-42	M Enterocytes	MCOLN3
GTF2F2.6	1.3099e-46	-0.123328	0.087	0.215	3.07198e-42	M Enterocytes	GTF2F2
REPS1.1	1.3245e-46	-0.318502	0.09	0.218	3.10622e-42	M Enterocytes	REPS1
CNIH1.5	1.36119e-46	-0.213346	0.084	0.208	3.19227e-42	M Enterocytes	CNIH1
BAX.3	1.39153e-46	-0.256854	0.064	0.18	3.26341e-42	M Enterocytes	BAX
PDE7A.3	1.51849e-46	-0.672638	0.042	0.143	3.56117e-42	M Enterocytes	PDE7A
PRDM1.5	1.55351e-46	-0.229382	0.135	0.285	3.6433e-42	M Enterocytes	PRDM1
RYK.2	1.6871e-46	-0.220067	0.1	0.234	3.95659e-42	M Enterocytes	RYK
GANAB.5	2.14511e-46	-0.277863	0.064	0.178	5.03071e-42	M Enterocytes	GANAB
SEPTIN11.3	2.24199e-46	-0.11748	0.115	0.255	5.25791e-42	M Enterocytes	SEPTIN11
MKRN1.4	2.28246e-46	-0.305722	0.079	0.2	5.35282e-42	M Enterocytes	MKRN1
APPBP2.4	2.29697e-46	-0.35979	0.063	0.175	5.38685e-42	M Enterocytes	APPBP2
CACNB2.4	2.54263e-46	-0.290982	0.147	0.3	5.96297e-42	M Enterocytes	CACNB2
SLC22A5.3	2.57858e-46	-0.555902	0.049	0.154	6.04728e-42	M Enterocytes	SLC22A5
PPM1D.6	2.88038e-46	-0.414132	0.06	0.172	6.75508e-42	M Enterocytes	PPM1D
ZNF609.4	2.88928e-46	-0.187753	0.14	0.291	6.77593e-42	M Enterocytes	ZNF609
CALCOCO2.3	2.97683e-46	-0.23273	0.096	0.227	6.98127e-42	M Enterocytes	CALCOCO2
GGA2.4	3.12435e-46	-0.468766	0.055	0.163	7.32723e-42	M Enterocytes	GGA2
PLCE1.5	3.55044e-46	-0.13338	0.147	0.301	8.32649e-42	M Enterocytes	PLCE1
LRRC40.3	3.88164e-46	-0.613858	0.044	0.146	9.10323e-42	M Enterocytes	LRRC40
NCOA4.4	3.91775e-46	-0.425183	0.07	0.185	9.1879e-42	M Enterocytes	NCOA4
BTBD10.3	4.02866e-46	-0.44092	0.067	0.182	9.44801e-42	M Enterocytes	BTBD10
DDI2.5	4.25284e-46	-0.738929	0.048	0.151	9.97376e-42	M Enterocytes	DDI2
TMEM245.4	4.28208e-46	-0.388359	0.093	0.22	1.00423e-41	M Enterocytes	TMEM245
DHRS3.5	4.56661e-46	-0.283582	0.081	0.203	1.07096e-41	M Enterocytes	DHRS3
RIMS2.5	4.58428e-46	-0.555818	0.105	0.235	1.07511e-41	M Enterocytes	RIMS2
MYSM1.1	4.68191e-46	-0.144546	0.107	0.244	1.098e-41	M Enterocytes	MYSM1
SLC11A2.5	4.72048e-46	-0.547448	0.063	0.175	1.10705e-41	M Enterocytes	SLC11A2
MAP2K5.3	4.93022e-46	-0.285774	0.112	0.25	1.15624e-41	M Enterocytes	MAP2K5
GAK.3	5.08887e-46	-0.133537	0.145	0.299	1.19344e-41	M Enterocytes	GAK
GPAA1.3	5.81045e-46	-0.281332	0.051	0.158	1.36267e-41	M Enterocytes	GPAA1
MUC17.4	6.23512e-46	-0.187254	0.27	0.473	1.46226e-41	M Enterocytes	MUC17
C12orf49.4	6.30299e-46	-0.596479	0.035	0.131	1.47818e-41	M Enterocytes	C12orf49
STK40.4	6.40974e-46	-0.420782	0.057	0.166	1.50321e-41	M Enterocytes	STK40
SEC22B.2	6.63453e-46	-0.462442	0.062	0.173	1.55593e-41	M Enterocytes	SEC22B
TRIM33.2	6.81098e-46	-0.126721	0.124	0.269	1.59731e-41	M Enterocytes	TRIM33
RNF138.5	6.9239e-46	-0.299664	0.076	0.194	1.62379e-41	M Enterocytes	RNF138
PLEKHG3.3	7.35845e-46	-1.00844	0.027	0.118	1.7257e-41	M Enterocytes	PLEKHG3
PHTF2.3	7.76255e-46	-0.384076	0.066	0.179	1.82047e-41	M Enterocytes	PHTF2
PLA2G12B.3	7.89655e-46	-0.445323	0.055	0.163	1.8519e-41	M Enterocytes	PLA2G12B
TMEM208.5	8.16668e-46	-0.201172	0.073	0.192	1.91525e-41	M Enterocytes	TMEM208
AEBP2.2	9.13615e-46	-0.360909	0.097	0.224	2.14261e-41	M Enterocytes	AEBP2
APOOL.4	9.17825e-46	-0.822916	0.031	0.124	2.15248e-41	M Enterocytes	APOOL
IER2.6	1.00044e-45	0.575499	0.629	0.717	2.34623e-41	M Enterocytes	IER2
KIAA1211.3	1.00062e-45	-0.212364	0.207	0.384	2.34666e-41	M Enterocytes	KIAA1211
TSPAN12.2	1.12279e-45	-0.146691	0.109	0.246	2.63318e-41	M Enterocytes	TSPAN12
MOGS.4	1.15256e-45	-0.677388	0.04	0.138	2.70298e-41	M Enterocytes	MOGS
TRAM2.5	1.26944e-45	-0.745375	0.033	0.128	2.97709e-41	M Enterocytes	TRAM2
ARFIP1.3	1.27176e-45	-0.204401	0.108	0.243	2.98254e-41	M Enterocytes	ARFIP1
GTF2E2.3	1.2862e-45	-0.254053	0.095	0.222	3.01639e-41	M Enterocytes	GTF2E2
TMEM236.4	1.38689e-45	-0.313007	0.131	0.275	3.25253e-41	M Enterocytes	TMEM236
RAB5C.4	1.39139e-45	-0.301301	0.074	0.192	3.26309e-41	M Enterocytes	RAB5C
AKIRIN1.4	1.42145e-45	-0.491025	0.041	0.139	3.33359e-41	M Enterocytes	AKIRIN1
TMEM205.4	1.46805e-45	-0.337567	0.067	0.18	3.44287e-41	M Enterocytes	TMEM205
WDR20.2	1.50085e-45	-0.52083	0.078	0.196	3.51979e-41	M Enterocytes	WDR20
BANF1.5	1.70257e-45	-0.134626	0.086	0.211	3.99287e-41	M Enterocytes	BANF1
SLC31A1.3	1.74144e-45	-0.741105	0.049	0.152	4.08403e-41	M Enterocytes	SLC31A1
ADGRG7.4	1.81586e-45	-0.26771	0.183	0.348	4.25856e-41	M Enterocytes	ADGRG7
FAM126B.3	1.87877e-45	-0.421862	0.058	0.166	4.40609e-41	M Enterocytes	FAM126B
BTD.3	1.88705e-45	-0.468182	0.057	0.165	4.4255e-41	M Enterocytes	BTD
RASSF3.6	1.91693e-45	-0.347726	0.072	0.188	4.49559e-41	M Enterocytes	RASSF3
PPIL4.4	2.01691e-45	-0.378979	0.067	0.181	4.73005e-41	M Enterocytes	PPIL4
WARS2.5	2.10641e-45	-0.272637	0.058	0.167	4.93996e-41	M Enterocytes	WARS2
EEA1.3	2.10761e-45	-0.121646	0.145	0.297	4.94277e-41	M Enterocytes	EEA1
ADI1.3	2.3526e-45	-0.137648	0.084	0.207	5.51732e-41	M Enterocytes	ADI1
IRF6.6	2.53396e-45	-0.238555	0.083	0.206	5.94263e-41	M Enterocytes	IRF6
HMGA1.5	2.55252e-45	0.133334	0.161	0.328	5.98617e-41	M Enterocytes	HMGA1
YIPF3.3	2.64447e-45	-0.421736	0.047	0.15	6.2018e-41	M Enterocytes	YIPF3
HSP90B1.4	2.99392e-45	-0.111043	0.376	0.647	7.02134e-41	M Enterocytes	HSP90B1
SMIM7.2	3.02706e-45	-0.47551	0.054	0.161	7.09906e-41	M Enterocytes	SMIM7
NRF1.3	3.09336e-45	-0.350194	0.075	0.192	7.25454e-41	M Enterocytes	NRF1
UMAD1.4	3.40976e-45	-0.356337	0.121	0.259	7.99656e-41	M Enterocytes	UMAD1
PLS1.5	3.4127e-45	-0.223686	0.19	0.36	8.00347e-41	M Enterocytes	PLS1
SEMA4A.5	4.04023e-45	-1.09842	0.024	0.111	9.47515e-41	M Enterocytes	SEMA4A
AC096741.1.4	4.13577e-45	-1.94559	0.015	0.095	9.6992e-41	M Enterocytes	AC096741.1
NEO1.4	4.25484e-45	-0.105997	0.256	0.462	9.97844e-41	M Enterocytes	NEO1
TRPC4AP.3	4.33017e-45	-0.119965	0.113	0.25	1.01551e-40	M Enterocytes	TRPC4AP
GRIP1.4	4.34151e-45	-0.585311	0.057	0.164	1.01817e-40	M Enterocytes	GRIP1
CSNK1G1.4	4.67493e-45	-0.444943	0.064	0.176	1.09636e-40	M Enterocytes	CSNK1G1
FUBP3.4	4.98598e-45	-0.324715	0.067	0.18	1.16931e-40	M Enterocytes	FUBP3
BCL2L14.5	5.02695e-45	-0.132179	0.099	0.23	1.17892e-40	M Enterocytes	BCL2L14
SYNGR2.3	5.52478e-45	-0.13779	0.073	0.191	1.29567e-40	M Enterocytes	SYNGR2
PLEKHA5.2	5.54945e-45	-0.103458	0.315	0.559	1.30146e-40	M Enterocytes	PLEKHA5
VPS25.3	5.63848e-45	-0.416403	0.041	0.139	1.32234e-40	M Enterocytes	VPS25
DCTN2.3	6.35124e-45	-0.255024	0.083	0.204	1.48949e-40	M Enterocytes	DCTN2
FANCC.3	6.92376e-45	-0.184598	0.117	0.254	1.62376e-40	M Enterocytes	FANCC
AATF.3	7.2832e-45	-0.366283	0.069	0.183	1.70806e-40	M Enterocytes	AATF
IQCB1.5	7.80366e-45	-0.269216	0.091	0.217	1.83011e-40	M Enterocytes	IQCB1
DUSP3.5	8.11852e-45	-0.799624	0.026	0.115	1.90395e-40	M Enterocytes	DUSP3
TRIM38.4	8.39308e-45	-0.360973	0.085	0.206	1.96835e-40	M Enterocytes	TRIM38
ZXDC.1	9.06716e-45	-0.258462	0.076	0.193	2.12643e-40	M Enterocytes	ZXDC
GAPVD1.2	1.00449e-44	-0.270151	0.081	0.2	2.35574e-40	M Enterocytes	GAPVD1
INPP5A.3	1.11544e-44	-0.323898	0.09	0.213	2.61592e-40	M Enterocytes	INPP5A
ATRN.5	1.16792e-44	-0.225609	0.157	0.311	2.73901e-40	M Enterocytes	ATRN
MTMR12.4	1.18729e-44	-0.419743	0.059	0.167	2.78444e-40	M Enterocytes	MTMR12
TENM3.5	1.2026e-44	-0.371386	0.094	0.219	2.82034e-40	M Enterocytes	TENM3
N4BP1.2	1.33007e-44	-0.188893	0.102	0.231	3.11927e-40	M Enterocytes	N4BP1
DOCK9.4	1.4155e-44	-0.422131	0.067	0.179	3.31964e-40	M Enterocytes	DOCK9
PHF20L1.2	1.43214e-44	-0.117114	0.124	0.265	3.35865e-40	M Enterocytes	PHF20L1
MRTFB.2	1.49892e-44	-0.239381	0.105	0.237	3.51527e-40	M Enterocytes	MRTFB
PEX13.3	1.53536e-44	-0.703753	0.051	0.153	3.60073e-40	M Enterocytes	PEX13
FAM241A.5	1.57882e-44	-0.586726	0.045	0.145	3.70265e-40	M Enterocytes	FAM241A
UBE2G1.6	1.76183e-44	-0.198004	0.094	0.22	4.13185e-40	M Enterocytes	UBE2G1
CYTH3.2	1.81086e-44	-0.256049	0.094	0.219	4.24683e-40	M Enterocytes	CYTH3
YARS.5	1.92867e-44	-0.326631	0.048	0.15	4.52312e-40	M Enterocytes	YARS
WHRN.5	1.97128e-44	-0.783554	0.043	0.14	4.62305e-40	M Enterocytes	WHRN
TTC38.2	2.08418e-44	-0.147921	0.083	0.205	4.88782e-40	M Enterocytes	TTC38
TSHZ1.3	2.24992e-44	-0.384488	0.091	0.215	5.27651e-40	M Enterocytes	TSHZ1
TXNDC5.6	2.58669e-44	-0.623237	0.042	0.14	6.06631e-40	M Enterocytes	TXNDC5
MED14.3	2.82494e-44	-0.197359	0.113	0.248	6.62506e-40	M Enterocytes	MED14
PLEKHF2.5	2.83837e-44	-0.310475	0.057	0.163	6.65655e-40	M Enterocytes	PLEKHF2
CTIF.2	2.84628e-44	-1.30581	0.025	0.112	6.6751e-40	M Enterocytes	CTIF
ELL.5	3.00066e-44	-0.379215	0.068	0.181	7.03714e-40	M Enterocytes	ELL
KRTCAP2.4	3.03856e-44	0.128838	0.133	0.284	7.12603e-40	M Enterocytes	KRTCAP2
DTNBP1.3	3.10498e-44	-0.464887	0.059	0.167	7.28181e-40	M Enterocytes	DTNBP1
PRKAG2.6	3.62302e-44	-0.113296	0.22	0.406	8.49671e-40	M Enterocytes	PRKAG2
CLSTN1.2	3.85385e-44	-0.379801	0.065	0.175	9.03805e-40	M Enterocytes	CLSTN1
GOLT1A.5	4.01141e-44	-0.351527	0.063	0.173	9.40756e-40	M Enterocytes	GOLT1A
FBP1.3	4.044e-44	-0.226761	0.143	0.29	9.48398e-40	M Enterocytes	FBP1
INVS.3	4.15027e-44	-0.210149	0.124	0.263	9.73321e-40	M Enterocytes	INVS
NFE2L3.5	4.20725e-44	-0.773445	0.032	0.123	9.86685e-40	M Enterocytes	NFE2L3
ATG2B.1	4.43739e-44	-0.136893	0.11	0.243	1.04066e-39	M Enterocytes	ATG2B
CTDSP2.3	4.60911e-44	-0.906583	0.026	0.113	1.08093e-39	M Enterocytes	CTDSP2
AAMP.4	4.62314e-44	-0.475506	0.044	0.143	1.08422e-39	M Enterocytes	AAMP
RNASE4.5	4.72236e-44	-0.822812	0.027	0.115	1.10749e-39	M Enterocytes	RNASE4
EFCAB14.5	4.82311e-44	-0.271414	0.08	0.197	1.13111e-39	M Enterocytes	EFCAB14
CATSPERB.5	4.86624e-44	-0.612212	0.063	0.17	1.14123e-39	M Enterocytes	CATSPERB
CD58.4	4.88236e-44	-0.350195	0.065	0.175	1.14501e-39	M Enterocytes	CD58
ECHDC1.2	4.90078e-44	-0.206944	0.089	0.213	1.14933e-39	M Enterocytes	ECHDC1
PLPP5.3	4.93853e-44	-0.386352	0.052	0.156	1.15818e-39	M Enterocytes	PLPP5
UBE3D.4	5.01139e-44	-0.529951	0.057	0.162	1.17527e-39	M Enterocytes	UBE3D
USP54.4	5.14222e-44	-0.189882	0.101	0.23	1.20595e-39	M Enterocytes	USP54
IFT43.2	5.18826e-44	-0.349118	0.075	0.19	1.21675e-39	M Enterocytes	IFT43
CIR1.4	5.88162e-44	-0.114804	0.113	0.249	1.37936e-39	M Enterocytes	CIR1
SMARCA2.3	6.10448e-44	-0.175178	0.116	0.251	1.43162e-39	M Enterocytes	SMARCA2
BRINP3.1	6.40993e-44	-0.149307	0.342	0.594	1.50326e-39	M Enterocytes	BRINP3
SH3GL1.5	6.59053e-44	-0.39604	0.075	0.19	1.54561e-39	M Enterocytes	SH3GL1
SLC39A9.4	6.99659e-44	-0.457932	0.06	0.166	1.64084e-39	M Enterocytes	SLC39A9
MRFAP1.3	8.87446e-44	-0.150114	0.081	0.201	2.08124e-39	M Enterocytes	MRFAP1
STAM.5	8.95521e-44	-0.54728	0.042	0.138	2.10017e-39	M Enterocytes	STAM
MED27.2	9.05495e-44	-0.650911	0.039	0.133	2.12357e-39	M Enterocytes	MED27
NAV3.6	9.07861e-44	-0.63332	0.048	0.149	2.12912e-39	M Enterocytes	NAV3
HNRNPA0.5	9.37509e-44	0.128684	0.113	0.252	2.19865e-39	M Enterocytes	HNRNPA0
PIP4P1.5	9.85071e-44	-0.941286	0.027	0.114	2.31019e-39	M Enterocytes	PIP4P1
LRRC59.6	1.00412e-43	-0.29272	0.046	0.147	2.35485e-39	M Enterocytes	LRRC59
DENND5A.5	1.06336e-43	-0.988254	0.027	0.114	2.49379e-39	M Enterocytes	DENND5A
ZFYVE27.5	1.09466e-43	-0.525446	0.069	0.179	2.5672e-39	M Enterocytes	ZFYVE27
RAB18.2	1.10898e-43	-0.282959	0.067	0.179	2.60078e-39	M Enterocytes	RAB18
AF117829.1.3	1.2201e-43	-0.544638	0.048	0.148	2.86139e-39	M Enterocytes	AF117829.1
RELCH.3	1.29353e-43	-0.204603	0.128	0.267	3.03359e-39	M Enterocytes	RELCH
KYAT3.4	1.34658e-43	-0.498325	0.048	0.148	3.15801e-39	M Enterocytes	KYAT3
DLG3.3	1.41668e-43	-0.504523	0.05	0.151	3.32239e-39	M Enterocytes	DLG3
CWC27.4	1.47683e-43	-0.386646	0.075	0.19	3.46345e-39	M Enterocytes	CWC27
TIAM2.3	1.82684e-43	-0.105919	0.183	0.349	4.28431e-39	M Enterocytes	TIAM2
RTF2.2	1.87453e-43	-0.24205	0.058	0.164	4.39614e-39	M Enterocytes	RTF2
SDF2.5	1.90364e-43	-0.355246	0.057	0.161	4.46441e-39	M Enterocytes	SDF2
NUCB1.3	1.9559e-43	-0.153415	0.114	0.249	4.58699e-39	M Enterocytes	NUCB1
SNHG7.5	1.98624e-43	0.12761	0.143	0.296	4.65813e-39	M Enterocytes	SNHG7
SP100.2	2.06993e-43	-0.122169	0.14	0.286	4.8544e-39	M Enterocytes	SP100
RNF128.4	2.12901e-43	-0.196729	0.093	0.216	4.99294e-39	M Enterocytes	RNF128
MRPS18A.5	2.15188e-43	-0.201202	0.059	0.166	5.04659e-39	M Enterocytes	MRPS18A
IBTK.3	2.16413e-43	-0.222615	0.111	0.242	5.07531e-39	M Enterocytes	IBTK
RAP1GAP2.4	2.30008e-43	-0.715486	0.048	0.147	5.39415e-39	M Enterocytes	RAP1GAP2
PVR.5	2.30742e-43	-0.28579	0.067	0.177	5.41135e-39	M Enterocytes	PVR
FAM83F.2	2.37517e-43	-0.809264	0.031	0.12	5.57026e-39	M Enterocytes	FAM83F
APMAP.3	2.42189e-43	-0.775633	0.027	0.114	5.67981e-39	M Enterocytes	APMAP
TMEM200A.4	2.5097e-43	-0.997157	0.033	0.123	5.88574e-39	M Enterocytes	TMEM200A
SIN3A.4	2.91086e-43	-0.19402	0.095	0.219	6.82654e-39	M Enterocytes	SIN3A
AREL1.4	3.09062e-43	-0.319625	0.067	0.177	7.24813e-39	M Enterocytes	AREL1
PHF21A.4	3.1155e-43	-0.446706	0.068	0.178	7.30648e-39	M Enterocytes	PHF21A
RMC1.5	3.16491e-43	-1.08147	0.024	0.108	7.42234e-39	M Enterocytes	RMC1
AHCTF1.3	3.36234e-43	-0.134878	0.095	0.22	7.88537e-39	M Enterocytes	AHCTF1
EI24.5	3.47497e-43	-0.370325	0.039	0.133	8.1495e-39	M Enterocytes	EI24
COMMD1.1	3.50858e-43	-0.159572	0.095	0.219	8.22833e-39	M Enterocytes	COMMD1
UBTD2.2	3.55184e-43	-0.219827	0.091	0.213	8.32978e-39	M Enterocytes	UBTD2
CERS4.5	3.8275e-43	-1.03799	0.028	0.116	8.97625e-39	M Enterocytes	CERS4
SUMF2.2	3.93398e-43	-0.326635	0.058	0.164	9.22596e-39	M Enterocytes	SUMF2
SQOR.4	3.95213e-43	-0.167757	0.071	0.183	9.26854e-39	M Enterocytes	SQOR
CYC1.6	4.23671e-43	0.206021	0.184	0.361	9.93592e-39	M Enterocytes	CYC1
ARHGEF18.2	4.27951e-43	-0.388416	0.074	0.187	1.00363e-38	M Enterocytes	ARHGEF18
CCNYL1.4	4.69115e-43	-0.180919	0.088	0.209	1.10017e-38	M Enterocytes	CCNYL1
UNC5CL.5	4.97925e-43	-0.751206	0.047	0.145	1.16773e-38	M Enterocytes	UNC5CL
LYRM4.4	5.18737e-43	-0.266237	0.046	0.144	1.21654e-38	M Enterocytes	LYRM4
MYO9A.2	5.31192e-43	-0.119158	0.127	0.269	1.24575e-38	M Enterocytes	MYO9A
MARCH5.5	5.38415e-43	-0.60147	0.041	0.137	1.26269e-38	M Enterocytes	2026-03-05
TPST1.4	5.71613e-43	-1.49057	0.014	0.091	1.34055e-38	M Enterocytes	TPST1
EVL.4	5.74653e-43	-0.31833	0.06	0.166	1.34768e-38	M Enterocytes	EVL
MOB1A.3	5.83191e-43	-0.250334	0.06	0.167	1.3677e-38	M Enterocytes	MOB1A
DNAJB14.2	6.51819e-43	-0.117594	0.118	0.254	1.52865e-38	M Enterocytes	DNAJB14
EPG5.2	6.53193e-43	-0.412677	0.063	0.17	1.53187e-38	M Enterocytes	EPG5
DCAF5.2	6.57114e-43	-0.180697	0.109	0.24	1.54106e-38	M Enterocytes	DCAF5
BRI3.5	6.71756e-43	0.106829	0.215	0.403	1.5754e-38	M Enterocytes	BRI3
OGA.4	6.83972e-43	-0.106113	0.144	0.292	1.60405e-38	M Enterocytes	OGA
SS18	6.87191e-43	-0.344412	0.072	0.183	1.6116e-38	M Enterocytes	SS18
SULT1B1.6	7.09563e-43	-0.217372	0.161	0.315	1.66407e-38	M Enterocytes	SULT1B1
APOL6.5	7.68531e-43	-0.361163	0.084	0.202	1.80236e-38	M Enterocytes	APOL6
SFXN3.4	7.82636e-43	-0.569806	0.058	0.161	1.83544e-38	M Enterocytes	SFXN3
ARFGEF3.5	7.88544e-43	-0.567415	0.047	0.145	1.84929e-38	M Enterocytes	ARFGEF3
HMGCR.4	8.16085e-43	-0.32138	0.054	0.156	1.91388e-38	M Enterocytes	HMGCR
BBS9.2	8.58302e-43	-0.49719	0.069	0.178	2.01289e-38	M Enterocytes	BBS9
MAF1.4	8.85033e-43	-0.52409	0.045	0.143	2.07558e-38	M Enterocytes	MAF1
TMED3.4	8.98802e-43	-0.425682	0.041	0.136	2.10787e-38	M Enterocytes	TMED3
PHB.5	9.16741e-43	0.138956	0.114	0.251	2.14994e-38	M Enterocytes	PHB
UBA1.4	9.20108e-43	-0.32823	0.061	0.168	2.15784e-38	M Enterocytes	UBA1
PDZK1.4	9.74451e-43	-0.585596	0.099	0.219	2.28528e-38	M Enterocytes	PDZK1
GRSF1.5	1.00071e-42	-0.327345	0.05	0.15	2.34686e-38	M Enterocytes	GRSF1
PPM1L.3	1.04042e-42	-0.81573	0.033	0.123	2.44e-38	M Enterocytes	PPM1L
TMEM43.5	1.04739e-42	-0.558312	0.039	0.132	2.45634e-38	M Enterocytes	TMEM43
TRPM6.4	1.07234e-42	-0.43623	0.135	0.271	2.51485e-38	M Enterocytes	TRPM6
NUS1.6	1.08058e-42	-0.401197	0.057	0.161	2.53417e-38	M Enterocytes	NUS1
ALDH3A2.4	1.08248e-42	-0.483329	0.068	0.177	2.53862e-38	M Enterocytes	ALDH3A2
MIER3.3	1.15792e-42	-0.389808	0.054	0.157	2.71555e-38	M Enterocytes	MIER3
CCT4.5	1.31552e-42	0.108982	0.095	0.223	3.08515e-38	M Enterocytes	CCT4
NDUFS2.5	1.39661e-42	-0.183641	0.065	0.173	3.27533e-38	M Enterocytes	NDUFS2
NDUFAB1.6	1.43494e-42	0.107292	0.122	0.263	3.36523e-38	M Enterocytes	NDUFAB1
ZNF655.3	1.43919e-42	-0.664188	0.045	0.141	3.37519e-38	M Enterocytes	ZNF655
GNA11.5	1.45702e-42	-0.106333	0.215	0.393	3.417e-38	M Enterocytes	GNA11
SIAE.2	1.5185e-42	-0.259741	0.064	0.172	3.5612e-38	M Enterocytes	SIAE
MAPK13.3	1.73617e-42	-0.231988	0.066	0.174	4.07168e-38	M Enterocytes	MAPK13
NDUFC2.1	1.76156e-42	0.121092	0.166	0.33	4.13121e-38	M Enterocytes	NDUFC2
ACVR2A.3	1.77774e-42	-0.224509	0.132	0.271	4.16916e-38	M Enterocytes	ACVR2A
ABCC4.4	1.88038e-42	-0.62713	0.04	0.134	4.40987e-38	M Enterocytes	ABCC4
CDC27.5	1.93485e-42	-0.311377	0.058	0.162	4.5376e-38	M Enterocytes	CDC27
ZBTB10.5	2.29998e-42	-0.28614	0.049	0.149	5.3939e-38	M Enterocytes	ZBTB10
ZNF24.3	2.44067e-42	-0.213305	0.06	0.165	5.72386e-38	M Enterocytes	ZNF24
TDRD7.4	2.48095e-42	-0.331959	0.079	0.192	5.81833e-38	M Enterocytes	TDRD7
MORF4L1.3	2.49402e-42	0.149312	0.198	0.38	5.84897e-38	M Enterocytes	MORF4L1
RNF185.3	2.61146e-42	-1.29133	0.023	0.106	6.1244e-38	M Enterocytes	RNF185
NBDY.3	2.65024e-42	-0.192403	0.061	0.167	6.21534e-38	M Enterocytes	NBDY
LY6E.6	2.77314e-42	-0.706953	0.031	0.119	6.50357e-38	M Enterocytes	LY6E
UBR1.1	2.88626e-42	-0.141633	0.103	0.23	6.76885e-38	M Enterocytes	UBR1
TXNDC12.3	2.95959e-42	-0.44389	0.045	0.142	6.94083e-38	M Enterocytes	TXNDC12
ACY1.6	2.95962e-42	-0.279528	0.09	0.21	6.94091e-38	M Enterocytes	ACY1
ATP6V1B2.6	3.25337e-42	-0.320536	0.072	0.183	7.62981e-38	M Enterocytes	ATP6V1B2
GLRX3.3	3.28062e-42	-0.219466	0.063	0.169	7.6937e-38	M Enterocytes	GLRX3
OPHN1.3	3.33123e-42	-0.334437	0.071	0.182	7.81239e-38	M Enterocytes	OPHN1
ZDHHC7.4	3.35482e-42	-0.308827	0.068	0.176	7.86773e-38	M Enterocytes	ZDHHC7
XIAP.3	3.35981e-42	-0.32171	0.083	0.198	7.87942e-38	M Enterocytes	XIAP
FAR2.3	3.37165e-42	-0.194377	0.114	0.246	7.9072e-38	M Enterocytes	FAR2
EIF4E2.3	3.46172e-42	-0.237611	0.063	0.17	8.11843e-38	M Enterocytes	EIF4E2
UGGT2.4	3.66271e-42	-0.159798	0.118	0.252	8.58979e-38	M Enterocytes	UGGT2
BTBD3	4.05479e-42	-0.546442	0.063	0.168	9.5093e-38	M Enterocytes	BTBD3
TRIM16.5	4.0731e-42	-0.161347	0.078	0.191	9.55223e-38	M Enterocytes	TRIM16
PPARD.3	4.15343e-42	-0.643948	0.048	0.144	9.74063e-38	M Enterocytes	PPARD
RNLS.3	4.15375e-42	-0.79616	0.044	0.138	9.74138e-38	M Enterocytes	RNLS
INTS12.4	4.20431e-42	-0.460983	0.062	0.167	9.85995e-38	M Enterocytes	INTS12
ABCB7.2	4.32766e-42	-0.425079	0.061	0.166	1.01492e-37	M Enterocytes	ABCB7
UBE2D1.5	4.3925e-42	-0.396423	0.054	0.156	1.03013e-37	M Enterocytes	UBE2D1
TM4SF20.6	4.45232e-42	-0.381956	0.124	0.255	1.04416e-37	M Enterocytes	TM4SF20
SPAST.3	4.65103e-42	-0.266699	0.066	0.172	1.09076e-37	M Enterocytes	SPAST
VDAC1.3	4.78076e-42	0.163727	0.158	0.317	1.12118e-37	M Enterocytes	VDAC1
ELP2.5	4.84379e-42	-0.26288	0.063	0.169	1.13597e-37	M Enterocytes	ELP2
GLYR1	5.08802e-42	-0.249483	0.082	0.198	1.19324e-37	M Enterocytes	GLYR1
CYLD.4	5.54901e-42	-0.356984	0.071	0.181	1.30135e-37	M Enterocytes	CYLD
SDHC.2	5.64069e-42	-0.347819	0.055	0.157	1.32285e-37	M Enterocytes	SDHC
B4GALNT3.5	5.94299e-42	-0.611541	0.051	0.15	1.39375e-37	M Enterocytes	B4GALNT3
FSD1L.1	5.95721e-42	-0.401283	0.074	0.185	1.39709e-37	M Enterocytes	FSD1L
IQGAP2.4	6.16799e-42	-0.284533	0.117	0.248	1.44652e-37	M Enterocytes	IQGAP2
ARMC8.4	6.76154e-42	-0.493505	0.082	0.196	1.58572e-37	M Enterocytes	ARMC8
NEK1.5	6.84858e-42	-0.355717	0.07	0.179	1.60613e-37	M Enterocytes	NEK1
USP3-AS1.5	6.88914e-42	-1.20531	0.02	0.1	1.61564e-37	M Enterocytes	USP3-AS1
FAM117B.5	7.03232e-42	-0.159495	0.117	0.25	1.64922e-37	M Enterocytes	FAM117B
CEL.5	7.27068e-42	-0.532503	0.067	0.173	1.70512e-37	M Enterocytes	CEL
GJB1.4	7.32921e-42	-0.186657	0.061	0.167	1.71885e-37	M Enterocytes	GJB1
SLC7A7.6	7.34238e-42	-0.624471	0.062	0.166	1.72194e-37	M Enterocytes	SLC7A7
LHFPL5.5	7.56179e-42	-1.46428	0.015	0.092	1.77339e-37	M Enterocytes	LHFPL5
MED23.4	7.79814e-42	-0.47163	0.067	0.174	1.82882e-37	M Enterocytes	MED23
PWRN1.6	7.86607e-42	-0.601125	0.036	0.128	1.84475e-37	M Enterocytes	PWRN1
IL10RB.5	8.15171e-42	-0.718007	0.035	0.125	1.91174e-37	M Enterocytes	IL10RB
KLHL28	8.26982e-42	-0.588863	0.055	0.156	1.93944e-37	M Enterocytes	KLHL28
RCHY1.5	9.29649e-42	-0.480465	0.051	0.149	2.18021e-37	M Enterocytes	RCHY1
LRRC8D.3	9.74107e-42	-0.458368	0.078	0.189	2.28448e-37	M Enterocytes	LRRC8D
RPAP2.4	9.90849e-42	-0.287229	0.081	0.195	2.32374e-37	M Enterocytes	RPAP2
RAB28.2	1.01868e-41	-0.310166	0.081	0.196	2.38901e-37	M Enterocytes	RAB28
LRRC8B.5	1.09416e-41	-0.323968	0.068	0.176	2.56603e-37	M Enterocytes	LRRC8B
NFIA.4	1.17874e-41	-0.115517	0.236	0.428	2.76437e-37	M Enterocytes	NFIA
ZMYM5.3	1.24238e-41	-0.345331	0.057	0.159	2.91363e-37	M Enterocytes	ZMYM5
PIGT.4	1.25779e-41	-0.554364	0.036	0.126	2.94977e-37	M Enterocytes	PIGT
MFSD10.3	1.29263e-41	-0.456923	0.033	0.122	3.03147e-37	M Enterocytes	MFSD10
DDB1.3	1.36823e-41	-0.266881	0.068	0.176	3.20876e-37	M Enterocytes	DDB1
VPS8.3	1.45089e-41	-0.136018	0.106	0.232	3.40263e-37	M Enterocytes	VPS8
DUSP5.4	1.57905e-41	-0.150939	0.09	0.208	3.7032e-37	M Enterocytes	DUSP5
ACSS1.4	1.58907e-41	-0.535459	0.053	0.152	3.72668e-37	M Enterocytes	ACSS1
SLC45A4.4	1.60873e-41	-0.220539	0.072	0.183	3.7728e-37	M Enterocytes	SLC45A4
WSB2.3	1.72572e-41	-0.589909	0.039	0.13	4.04716e-37	M Enterocytes	WSB2
SLC46A3.5	1.7427e-41	-0.592223	0.083	0.194	4.08698e-37	M Enterocytes	SLC46A3
IFNAR2.3	1.77696e-41	-0.616734	0.046	0.141	4.16734e-37	M Enterocytes	IFNAR2
VEZF1.4	1.8228e-41	-0.610028	0.04	0.132	4.27482e-37	M Enterocytes	VEZF1
ERBB2.2	1.89587e-41	-0.101351	0.123	0.258	4.44618e-37	M Enterocytes	ERBB2
LSMEM1.6	1.97923e-41	-1.33766	0.019	0.096	4.6417e-37	M Enterocytes	LSMEM1
ABHD5.3	1.98594e-41	-0.100962	0.133	0.273	4.65744e-37	M Enterocytes	ABHD5
TXN2.5	2.03477e-41	-0.261077	0.049	0.147	4.77194e-37	M Enterocytes	TXN2
SLX4IP.1	2.07115e-41	-0.479816	0.073	0.182	4.85727e-37	M Enterocytes	SLX4IP
ARF5.4	2.08749e-41	-0.330738	0.047	0.144	4.89557e-37	M Enterocytes	ARF5
TMEM147.4	2.1592e-41	-0.307094	0.045	0.14	5.06375e-37	M Enterocytes	TMEM147
ARCN1.3	2.16123e-41	-0.434977	0.047	0.143	5.06852e-37	M Enterocytes	ARCN1
NAPG.5	2.25456e-41	-0.505096	0.05	0.148	5.2874e-37	M Enterocytes	NAPG
DCUN1D2.4	2.29048e-41	-0.560381	0.045	0.139	5.37164e-37	M Enterocytes	DCUN1D2
MAZ.3	2.36035e-41	-0.134426	0.06	0.165	5.53549e-37	M Enterocytes	MAZ
CCDC68.3	2.41081e-41	-0.251558	0.103	0.227	5.65382e-37	M Enterocytes	CCDC68
BEX4.5	2.50543e-41	-0.509972	0.04	0.131	5.87572e-37	M Enterocytes	BEX4
TAF2.3	2.52908e-41	-0.253748	0.077	0.189	5.93119e-37	M Enterocytes	TAF2
ACIN1.1	2.55793e-41	0.109862	0.16	0.315	5.99885e-37	M Enterocytes	ACIN1
AHCYL2.1	2.56939e-41	-0.160577	0.099	0.223	6.02574e-37	M Enterocytes	AHCYL2
ANKRD13C.2	2.67075e-41	-0.271943	0.064	0.17	6.26343e-37	M Enterocytes	ANKRD13C
NAA25.5	3.19033e-41	-0.359386	0.056	0.157	7.48196e-37	M Enterocytes	NAA25
SLC66A2.6	3.27768e-41	-0.359129	0.05	0.147	7.68681e-37	M Enterocytes	SLC66A2
CCDC6.4	3.33778e-41	-0.111484	0.103	0.228	7.82777e-37	M Enterocytes	CCDC6
HADHB.4	3.53855e-41	-0.118311	0.132	0.268	8.29861e-37	M Enterocytes	HADHB
TMEM248.5	3.56021e-41	-0.406946	0.062	0.165	8.3494e-37	M Enterocytes	TMEM248
FBLIM1.3	3.61344e-41	-0.409526	0.069	0.176	8.47424e-37	M Enterocytes	FBLIM1
ALG13.3	3.77988e-41	-0.196079	0.103	0.227	8.86458e-37	M Enterocytes	ALG13
LEPROTL1.4	3.86599e-41	-0.438894	0.044	0.137	9.06653e-37	M Enterocytes	LEPROTL1
CXCL16.4	3.86667e-41	-0.742426	0.024	0.106	9.06812e-37	M Enterocytes	CXCL16
ESCO1.1	3.93501e-41	-0.121503	0.09	0.208	9.22839e-37	M Enterocytes	ESCO1
AL139022.1.5	3.99648e-41	-2.66318	0.006	0.073	9.37255e-37	M Enterocytes	AL139022.1
SLC35D1.3	4.02094e-41	-0.376431	0.073	0.182	9.42992e-37	M Enterocytes	SLC35D1
PSMF1.2	4.2511e-41	-0.272819	0.068	0.176	9.96967e-37	M Enterocytes	PSMF1
FBXL3.5	4.6433e-41	-0.142356	0.077	0.189	1.08895e-36	M Enterocytes	FBXL3
DNM1L.6	4.8163e-41	0.1237	0.156	0.312	1.12952e-36	M Enterocytes	DNM1L
KIAA1522.4	4.84516e-41	-0.217793	0.072	0.181	1.13629e-36	M Enterocytes	KIAA1522
MCRIP2.4	5.09437e-41	-0.158781	0.071	0.18	1.19473e-36	M Enterocytes	MCRIP2
NHS.5	5.1557e-41	-0.258751	0.077	0.189	1.20911e-36	M Enterocytes	NHS
WDR83OS.2	5.33395e-41	0.17288	0.152	0.306	1.25092e-36	M Enterocytes	WDR83OS
CORO1B.3	5.37763e-41	-0.204317	0.086	0.203	1.26116e-36	M Enterocytes	CORO1B
EFR3A.3	5.63232e-41	-0.342857	0.088	0.203	1.32089e-36	M Enterocytes	EFR3A
BNC2.4	5.64e-41	-0.325298	0.135	0.271	1.32269e-36	M Enterocytes	BNC2
ICE1.3	5.68739e-41	-0.125716	0.081	0.195	1.33381e-36	M Enterocytes	ICE1
ZNF277.2	5.77575e-41	-0.215215	0.073	0.183	1.35453e-36	M Enterocytes	ZNF277
RGL1.5	5.85601e-41	-0.664246	0.068	0.173	1.37335e-36	M Enterocytes	RGL1
SNX7.2	6.16186e-41	-0.337542	0.076	0.186	1.44508e-36	M Enterocytes	SNX7
UHRF1BP1L.1	6.20785e-41	-0.424711	0.052	0.15	1.45587e-36	M Enterocytes	UHRF1BP1L
DLD.5	7.14263e-41	-0.18411	0.064	0.169	1.67509e-36	M Enterocytes	DLD
CMTM6.3	7.25345e-41	-0.461961	0.035	0.124	1.70108e-36	M Enterocytes	CMTM6
CBFB.3	7.57345e-41	-0.420805	0.06	0.162	1.77612e-36	M Enterocytes	CBFB
EPSTI1.6	8.22864e-41	-0.281668	0.15	0.291	1.92978e-36	M Enterocytes	EPSTI1
NAA20.6	8.23039e-41	-0.233095	0.045	0.139	1.93019e-36	M Enterocytes	NAA20
CYB5R3.3	8.23621e-41	-0.147885	0.075	0.185	1.93156e-36	M Enterocytes	CYB5R3
SHISA5.3	8.67268e-41	-0.127382	0.073	0.184	2.03392e-36	M Enterocytes	SHISA5
TSG101.3	9.21352e-41	-0.266162	0.076	0.186	2.16076e-36	M Enterocytes	TSG101
ZFX.4	9.41996e-41	-0.200097	0.082	0.196	2.20917e-36	M Enterocytes	ZFX
SKI.3	9.90792e-41	-0.241603	0.066	0.172	2.3236e-36	M Enterocytes	SKI
MGAM2.5	1.06503e-40	-0.225467	0.172	0.323	2.49771e-36	M Enterocytes	MGAM2
SORT1.2	1.18856e-40	-0.473625	0.053	0.149	2.78741e-36	M Enterocytes	SORT1
ATP5F1C.1	1.25134e-40	0.172555	0.179	0.348	2.93464e-36	M Enterocytes	ATP5F1C
ASTN2.5	1.42121e-40	-0.795102	0.049	0.143	3.33302e-36	M Enterocytes	ASTN2
HIVEP3.3	1.42537e-40	-0.993226	0.04	0.13	3.34277e-36	M Enterocytes	HIVEP3
GORASP2.2	1.47836e-40	-0.206332	0.067	0.173	3.46706e-36	M Enterocytes	GORASP2
LGALSL.5	1.56627e-40	-0.359082	0.048	0.144	3.67321e-36	M Enterocytes	LGALSL
MELTF.6	1.59631e-40	-0.703567	0.076	0.183	3.74366e-36	M Enterocytes	MELTF
AHSA1.5	1.74128e-40	-0.427048	0.046	0.141	4.08365e-36	M Enterocytes	AHSA1
GNG10.3	1.75843e-40	-0.618149	0.03	0.115	4.12386e-36	M Enterocytes	GNG10
RMND5A.5	1.86911e-40	-0.278413	0.078	0.188	4.38343e-36	M Enterocytes	RMND5A
AASS.3	1.97823e-40	-0.54516	0.04	0.131	4.63935e-36	M Enterocytes	AASS
ACE.5	2.01848e-40	-0.389576	0.143	0.278	4.73375e-36	M Enterocytes	ACE
JADE1.4	2.05573e-40	-0.343239	0.055	0.154	4.82109e-36	M Enterocytes	JADE1
EWSR1.1	2.08118e-40	0.101881	0.241	0.442	4.88078e-36	M Enterocytes	EWSR1
SNAP23.4	2.10189e-40	-0.354454	0.072	0.179	4.92936e-36	M Enterocytes	SNAP23
CXXC5.5	2.23402e-40	-0.335248	0.046	0.141	5.23921e-36	M Enterocytes	CXXC5
NEDD8.3	2.52311e-40	0.162995	0.142	0.289	5.91719e-36	M Enterocytes	NEDD8
FAM149A.4	3.27797e-40	-0.608125	0.045	0.138	7.68749e-36	M Enterocytes	FAM149A
CTTNBP2NL.4	3.29589e-40	-0.168372	0.099	0.22	7.72952e-36	M Enterocytes	CTTNBP2NL
INTS6L.6	3.36557e-40	-0.390391	0.05	0.146	7.89293e-36	M Enterocytes	INTS6L
WDFY1.3	3.39679e-40	-0.280989	0.066	0.17	7.96616e-36	M Enterocytes	WDFY1
EIF3A.6	3.54742e-40	0.127803	0.272	0.492	8.3194e-36	M Enterocytes	EIF3A
AP1S1.5	3.69587e-40	-0.266271	0.044	0.137	8.66755e-36	M Enterocytes	AP1S1
LIN7C.5	3.84724e-40	-0.448236	0.043	0.135	9.02255e-36	M Enterocytes	LIN7C
PSMC1.5	3.94362e-40	-0.111705	0.06	0.162	9.24858e-36	M Enterocytes	PSMC1
CCDC50.4	4.07191e-40	-0.134377	0.121	0.251	9.54945e-36	M Enterocytes	CCDC50
TNIP1.5	4.18073e-40	-0.13011	0.117	0.246	9.80466e-36	M Enterocytes	TNIP1
ALG5.5	4.18659e-40	-0.43046	0.048	0.143	9.81838e-36	M Enterocytes	ALG5
FBXL20.4	4.2714e-40	-0.283002	0.097	0.215	1.00173e-35	M Enterocytes	FBXL20
DNPH1.4	4.27944e-40	0.106985	0.227	0.416	1.00361e-35	M Enterocytes	DNPH1
RNPEP.3	4.32424e-40	-0.287414	0.073	0.181	1.01412e-35	M Enterocytes	RNPEP
CA8.5	4.66777e-40	-0.850085	0.042	0.132	1.09469e-35	M Enterocytes	CA8
WNK2.3	4.69682e-40	-0.107402	0.159	0.307	1.1015e-35	M Enterocytes	WNK2
PSMA3-AS1.3	4.77512e-40	-0.229217	0.062	0.165	1.11986e-35	M Enterocytes	PSMA3-AS1
MECP2.1	4.93837e-40	-0.281872	0.058	0.158	1.15815e-35	M Enterocytes	MECP2
ZBTB11.5	5.20183e-40	-0.166009	0.087	0.202	1.21993e-35	M Enterocytes	ZBTB11
NBL1.3	6.18317e-40	-0.20317	0.076	0.186	1.45008e-35	M Enterocytes	NBL1
LIN52.3	6.22385e-40	-0.384465	0.072	0.178	1.45962e-35	M Enterocytes	LIN52
DAPK2.3	6.27283e-40	-0.226913	0.143	0.281	1.4711e-35	M Enterocytes	DAPK2
STXBP6.4	6.38069e-40	-0.206952	0.155	0.299	1.4964e-35	M Enterocytes	STXBP6
AKR7A2.5	6.41507e-40	-0.128506	0.063	0.166	1.50446e-35	M Enterocytes	AKR7A2
DCAF7.1	6.615e-40	-0.214374	0.073	0.181	1.55135e-35	M Enterocytes	DCAF7
MICU2.2	6.95354e-40	-0.129252	0.105	0.228	1.63074e-35	M Enterocytes	MICU2
CHMP3.1	7.05221e-40	0.114001	0.147	0.293	1.65388e-35	M Enterocytes	CHMP3
EMP1.5	7.68936e-40	-0.571561	0.058	0.156	1.80331e-35	M Enterocytes	EMP1
FAM162A.4	7.81131e-40	0.118858	0.121	0.255	1.83191e-35	M Enterocytes	FAM162A
EIF2AK2.1	9.43716e-40	-0.25302	0.073	0.181	2.2132e-35	M Enterocytes	EIF2AK2
TBCK.3	9.47734e-40	-0.161825	0.153	0.298	2.22263e-35	M Enterocytes	TBCK
GRB10.3	9.92138e-40	-0.539985	0.05	0.145	2.32676e-35	M Enterocytes	GRB10
SIPA1L2.6	1.0884e-39	-0.228073	0.082	0.194	2.55252e-35	M Enterocytes	SIPA1L2
SLC35D2.3	1.11564e-39	-0.134272	0.083	0.195	2.61641e-35	M Enterocytes	SLC35D2
SDHB.2	1.25232e-39	0.134737	0.123	0.257	2.93695e-35	M Enterocytes	SDHB
AKAP1.6	1.36623e-39	0.121813	0.173	0.334	3.20408e-35	M Enterocytes	AKAP1
ARL5A.2	1.40298e-39	-0.261439	0.078	0.186	3.29026e-35	M Enterocytes	ARL5A
RBMS1.5	1.44745e-39	-1.52152	0.017	0.09	3.39457e-35	M Enterocytes	RBMS1
DHX36.4	1.47217e-39	0.110383	0.183	0.348	3.45253e-35	M Enterocytes	DHX36
LONRF1.5	1.48948e-39	-0.54054	0.043	0.134	3.49313e-35	M Enterocytes	LONRF1
VSIR.3	1.60253e-39	-0.529319	0.047	0.139	3.75825e-35	M Enterocytes	VSIR
IMMT.5	1.64175e-39	-0.130861	0.077	0.186	3.85024e-35	M Enterocytes	IMMT
CSRP1.5	1.70622e-39	-0.56964	0.031	0.115	4.00143e-35	M Enterocytes	CSRP1
NCK1.2	1.78342e-39	-0.31018	0.067	0.171	4.18248e-35	M Enterocytes	NCK1
SLCO2B1.3	1.83682e-39	-0.320465	0.075	0.182	4.30771e-35	M Enterocytes	SLCO2B1
FCHO2.3	1.84698e-39	-0.148801	0.113	0.239	4.33154e-35	M Enterocytes	FCHO2
DHRS7B.2	1.88889e-39	-0.474878	0.041	0.13	4.42983e-35	M Enterocytes	DHRS7B
ADGRG6.4	1.89236e-39	-0.634837	0.053	0.147	4.43797e-35	M Enterocytes	ADGRG6
STXBP4.4	1.98991e-39	-0.539432	0.058	0.156	4.66674e-35	M Enterocytes	STXBP4
SLC5A12.6	2.03789e-39	-0.490744	0.122	0.246	4.77927e-35	M Enterocytes	SLC5A12
ACO1.5	2.06641e-39	-0.518652	0.062	0.161	4.84615e-35	M Enterocytes	ACO1
MIR22HG.5	2.06762e-39	-0.133674	0.071	0.178	4.84898e-35	M Enterocytes	MIR22HG
UTP18.5	2.13533e-39	-0.1411	0.055	0.154	5.00778e-35	M Enterocytes	UTP18
CAPN1.3	2.15934e-39	-0.258851	0.064	0.166	5.06408e-35	M Enterocytes	CAPN1
TMEM92.4	2.2068e-39	-0.536904	0.042	0.132	5.17538e-35	M Enterocytes	TMEM92
P2RX4.6	2.26917e-39	-0.615493	0.05	0.143	5.32165e-35	M Enterocytes	P2RX4
NPLOC4.4	2.32317e-39	-0.507003	0.052	0.147	5.44829e-35	M Enterocytes	NPLOC4
SPATA5.3	2.41321e-39	-0.220131	0.097	0.215	5.65946e-35	M Enterocytes	SPATA5
KIAA0319L.3	2.54019e-39	-0.383337	0.072	0.176	5.95725e-35	M Enterocytes	KIAA0319L
PRXL2A.5	2.6926e-39	-0.741668	0.04	0.128	6.31469e-35	M Enterocytes	PRXL2A
AGT.6	3.04701e-39	-1.18812	0.02	0.095	7.14586e-35	M Enterocytes	AGT
ENAH.5	3.29411e-39	-0.193061	0.068	0.172	7.72535e-35	M Enterocytes	ENAH
KRR1.5	3.35818e-39	-0.423173	0.045	0.136	7.87559e-35	M Enterocytes	KRR1
APPL1.2	3.43026e-39	-0.325533	0.066	0.168	8.04466e-35	M Enterocytes	APPL1
ZDHHC9.3	3.55731e-39	-0.409332	0.047	0.139	8.3426e-35	M Enterocytes	ZDHHC9
CLN3.4	3.5995e-39	-0.338766	0.054	0.15	8.44154e-35	M Enterocytes	CLN3
FKBP14.4	3.78684e-39	-0.39479	0.037	0.125	8.88089e-35	M Enterocytes	FKBP14
IL22RA1.2	3.92805e-39	-0.71457	0.051	0.144	9.21205e-35	M Enterocytes	IL22RA1
PANK3.3	4.02216e-39	-0.180315	0.106	0.227	9.43278e-35	M Enterocytes	PANK3
SLC2A8.4	4.14946e-39	-0.362571	0.045	0.136	9.73131e-35	M Enterocytes	SLC2A8
RCOR3.3	4.31231e-39	-0.156695	0.115	0.24	1.01132e-34	M Enterocytes	RCOR3
KDM7A.4	4.71538e-39	-0.20496	0.112	0.236	1.10585e-34	M Enterocytes	KDM7A
ANXA7.4	4.73394e-39	-0.211137	0.06	0.16	1.1102e-34	M Enterocytes	ANXA7
ANAPC10.2	4.80454e-39	-0.49303	0.049	0.142	1.12676e-34	M Enterocytes	ANAPC10
SRP19.3	4.88256e-39	-0.365099	0.047	0.139	1.14506e-34	M Enterocytes	SRP19
EPS8.2	4.90362e-39	-0.134417	0.364	0.619	1.15e-34	M Enterocytes	EPS8
TRMT11.2	4.96797e-39	-0.171388	0.152	0.292	1.16509e-34	M Enterocytes	TRMT11
ZMIZ1.5	5.00917e-39	-0.177612	0.1	0.219	1.17475e-34	M Enterocytes	ZMIZ1
LANCL2.3	5.03764e-39	-0.360376	0.052	0.147	1.18143e-34	M Enterocytes	LANCL2
NME7.5	5.94583e-39	-0.304454	0.064	0.164	1.39442e-34	M Enterocytes	NME7
CREG1.5	6.14602e-39	-0.468222	0.035	0.119	1.44136e-34	M Enterocytes	CREG1
YOD1.5	6.34284e-39	-0.755799	0.028	0.108	1.48752e-34	M Enterocytes	YOD1
XPNPEP2.5	6.74712e-39	-0.523801	0.071	0.174	1.58234e-34	M Enterocytes	XPNPEP2
HTT.3	6.93779e-39	0.105093	0.144	0.288	1.62705e-34	M Enterocytes	HTT
SEL1L.2	7.04931e-39	-0.172772	0.084	0.194	1.65321e-34	M Enterocytes	SEL1L
CA3.3	7.07181e-39	-0.67908	0.071	0.172	1.65848e-34	M Enterocytes	CA3
ARHGEF11.2	7.59696e-39	-0.18319	0.113	0.237	1.78164e-34	M Enterocytes	ARHGEF11
RNF145.3	7.79668e-39	0.108312	0.166	0.32	1.82848e-34	M Enterocytes	RNF145
DLGAP4.3	7.97533e-39	-0.214117	0.069	0.172	1.87037e-34	M Enterocytes	DLGAP4
GNL1.4	8.01059e-39	-0.530715	0.04	0.128	1.87864e-34	M Enterocytes	GNL1
LINC01515.6	8.38749e-39	-0.276884	0.107	0.227	1.96703e-34	M Enterocytes	LINC01515
SLC2A2.6	9.31307e-39	-0.92237	0.075	0.175	2.1841e-34	M Enterocytes	SLC2A2
SPAG16.5	9.41414e-39	-0.335743	0.063	0.163	2.2078e-34	M Enterocytes	SPAG16
F10.5	1.13173e-38	-0.736704	0.046	0.136	2.65413e-34	M Enterocytes	F10
LRATD2.3	1.13902e-38	-0.555957	0.027	0.107	2.67124e-34	M Enterocytes	LRATD2
NUP50.6	1.26187e-38	-0.23816	0.052	0.147	2.95934e-34	M Enterocytes	NUP50
C12orf75.4	1.28833e-38	-0.241818	0.06	0.158	3.0214e-34	M Enterocytes	C12orf75
SART3.3	1.41488e-38	-0.298898	0.05	0.144	3.31818e-34	M Enterocytes	SART3
MLF1.3	1.41489e-38	-1.6546	0.013	0.082	3.31819e-34	M Enterocytes	MLF1
TOX.5	1.475e-38	-0.287559	0.132	0.261	3.45918e-34	M Enterocytes	TOX
CPNE3.2	1.4787e-38	-0.272173	0.055	0.15	3.46786e-34	M Enterocytes	CPNE3
MARK1.4	1.47953e-38	-0.660608	0.038	0.123	3.4698e-34	M Enterocytes	MARK1
ABCB1.4	1.50029e-38	-0.121774	0.266	0.459	3.51847e-34	M Enterocytes	ABCB1
HSBP1L1.4	1.62296e-38	-0.13999	0.068	0.171	3.80616e-34	M Enterocytes	HSBP1L1
ENOX2.4	1.6674e-38	-0.847692	0.049	0.141	3.91038e-34	M Enterocytes	ENOX2
RRN3.5	1.76172e-38	-0.268373	0.048	0.14	4.13158e-34	M Enterocytes	RRN3
PLCH1.4	1.76304e-38	-0.148004	0.149	0.288	4.13469e-34	M Enterocytes	PLCH1
CERS2.5	1.8784e-38	-0.650952	0.034	0.118	4.40523e-34	M Enterocytes	CERS2
MRPS18B.5	1.88218e-38	-0.270537	0.042	0.131	4.4141e-34	M Enterocytes	MRPS18B
ATP5PO.1	1.97576e-38	0.158439	0.196	0.367	4.63356e-34	M Enterocytes	ATP5PO
ACTN1.5	1.99016e-38	-0.265015	0.052	0.147	4.66732e-34	M Enterocytes	ACTN1
SSR1.4	2.10601e-38	-0.13133	0.066	0.167	4.93902e-34	M Enterocytes	SSR1
CLOCK.3	2.20853e-38	-0.162698	0.094	0.208	5.17945e-34	M Enterocytes	CLOCK
SLC39A1.4	2.20966e-38	-0.707175	0.026	0.104	5.1821e-34	M Enterocytes	SLC39A1
TOX4.2	2.21063e-38	-0.23632	0.07	0.174	5.18438e-34	M Enterocytes	TOX4
LINC00513.5	2.22603e-38	-0.845853	0.033	0.115	5.22049e-34	M Enterocytes	LINC00513
ZBTB7A.5	2.2532e-38	0.122657	0.227	0.412	5.28419e-34	M Enterocytes	ZBTB7A
KLF7.4	2.33242e-38	-0.44839	0.054	0.148	5.46999e-34	M Enterocytes	KLF7
STX8.4	2.41256e-38	-0.334092	0.069	0.171	5.65794e-34	M Enterocytes	STX8
TFPI.4	2.42167e-38	-0.103901	0.099	0.218	5.6793e-34	M Enterocytes	TFPI
ANG.4	2.53357e-38	-0.638871	0.025	0.103	5.94172e-34	M Enterocytes	ANG
PRR5L.2	2.62875e-38	-0.359092	0.059	0.156	6.16495e-34	M Enterocytes	PRR5L
PPM1H.5	2.94742e-38	-0.563982	0.045	0.134	6.91228e-34	M Enterocytes	PPM1H
NAF1.5	3.03684e-38	-0.279338	0.051	0.145	7.12201e-34	M Enterocytes	NAF1
EGLN1.2	3.36009e-38	-0.448324	0.056	0.152	7.88007e-34	M Enterocytes	EGLN1
PTPN13.5	3.61868e-38	-0.676153	0.035	0.118	8.48654e-34	M Enterocytes	PTPN13
MTHFS.4	3.68221e-38	-0.221554	0.076	0.182	8.63553e-34	M Enterocytes	MTHFS
BLOC1S6.4	3.92059e-38	-0.377078	0.044	0.133	9.19457e-34	M Enterocytes	BLOC1S6
NOCT.5	3.92107e-38	-0.415666	0.056	0.15	9.1957e-34	M Enterocytes	NOCT
FYN.6	4.00697e-38	-1.19549	0.021	0.094	9.39714e-34	M Enterocytes	FYN
WDR43.5	4.17649e-38	0.146596	0.148	0.294	9.7947e-34	M Enterocytes	WDR43
SEC16A.3	4.19421e-38	-0.148747	0.079	0.186	9.83627e-34	M Enterocytes	SEC16A
YWHAH.5	4.24588e-38	0.140527	0.121	0.251	9.95745e-34	M Enterocytes	YWHAH
SLC7A9.5	4.86098e-38	-0.676394	0.061	0.157	1.14e-33	M Enterocytes	SLC7A9
ZNF710.4	5.30863e-38	-0.404248	0.057	0.152	1.24498e-33	M Enterocytes	ZNF710
UGT2B17.4	5.54031e-38	-0.103756	0.199	0.361	1.29931e-33	M Enterocytes	UGT2B17
TMUB1.2	6.39406e-38	-0.120555	0.08	0.188	1.49954e-33	M Enterocytes	TMUB1
PCYT1A.3	6.71842e-38	-0.272251	0.063	0.162	1.5756e-33	M Enterocytes	PCYT1A
CPEB3.4	7.09181e-38	-0.595962	0.056	0.15	1.66317e-33	M Enterocytes	CPEB3
FBXO21.4	7.46184e-38	-0.401858	0.044	0.133	1.74995e-33	M Enterocytes	FBXO21
PAQR3.3	7.60987e-38	-0.514363	0.036	0.12	1.78467e-33	M Enterocytes	PAQR3
RESF1.5	7.61498e-38	-0.143995	0.129	0.258	1.78586e-33	M Enterocytes	RESF1
DAB2.6	8.46481e-38	-0.321951	0.081	0.188	1.98517e-33	M Enterocytes	DAB2
IGF2BP1.5	9.07911e-38	-0.103528	0.082	0.192	2.12923e-33	M Enterocytes	IGF2BP1
KSR1.3	9.94529e-38	-0.84419	0.027	0.105	2.33237e-33	M Enterocytes	KSR1
ZDHHC11.2	1.05218e-37	-0.658935	0.023	0.099	2.46756e-33	M Enterocytes	ZDHHC11
MED6.4	1.17539e-37	-0.640154	0.03	0.11	2.75652e-33	M Enterocytes	MED6
ABTB2.4	1.22439e-37	-0.634695	0.067	0.165	2.87143e-33	M Enterocytes	ABTB2
PHF20.4	1.29611e-37	-0.111928	0.072	0.175	3.03964e-33	M Enterocytes	PHF20
ATG3.5	1.29899e-37	-0.175136	0.061	0.159	3.04639e-33	M Enterocytes	ATG3
NBEA.4	1.30254e-37	-1.10289	0.03	0.109	3.05472e-33	M Enterocytes	NBEA
RND3.5	1.31479e-37	1.10929	0.438	0.428	3.08344e-33	M Enterocytes	RND3
TOX3.5	1.33586e-37	-0.244169	0.104	0.22	3.13286e-33	M Enterocytes	TOX3
SNX27.4	1.40894e-37	-0.547579	0.046	0.135	3.30425e-33	M Enterocytes	SNX27
ZNF711.4	1.44796e-37	-0.406473	0.049	0.14	3.39576e-33	M Enterocytes	ZNF711
KDM3B.2	1.45188e-37	-0.123367	0.091	0.203	3.40495e-33	M Enterocytes	KDM3B
UQCRFS1.6	1.47238e-37	0.189848	0.182	0.344	3.45302e-33	M Enterocytes	UQCRFS1
SPATS2.4	1.47907e-37	-0.135488	0.085	0.195	3.46873e-33	M Enterocytes	SPATS2
FNTA.3	1.52382e-37	-0.396366	0.056	0.15	3.57366e-33	M Enterocytes	FNTA
SLC49A4.5	1.53803e-37	-0.936782	0.03	0.109	3.60698e-33	M Enterocytes	SLC49A4
SUPT4H1.3	1.56814e-37	-0.33264	0.042	0.13	3.6776e-33	M Enterocytes	SUPT4H1
LRRC41.4	1.64156e-37	-0.319176	0.049	0.139	3.84978e-33	M Enterocytes	LRRC41
PIP5K1A.5	1.65052e-37	-0.200617	0.082	0.189	3.87079e-33	M Enterocytes	PIP5K1A
PHLPP2.5	1.70634e-37	-0.596595	0.065	0.162	4.00171e-33	M Enterocytes	PHLPP2
LDLRAD4.5	1.72531e-37	-0.189059	0.179	0.327	4.0462e-33	M Enterocytes	LDLRAD4
FOLH1.6	1.75505e-37	-0.183601	0.199	0.354	4.11595e-33	M Enterocytes	FOLH1
RGS7.5	1.80199e-37	-1.76988	0.015	0.085	4.22603e-33	M Enterocytes	RGS7
NCSTN.4	1.82634e-37	-0.671064	0.033	0.115	4.28314e-33	M Enterocytes	NCSTN
CYB5B.1	1.8816e-37	-0.277313	0.067	0.167	4.41274e-33	M Enterocytes	CYB5B
N4BP2.3	1.92447e-37	-0.250779	0.065	0.164	4.51327e-33	M Enterocytes	N4BP2
TRAP1.4	2.02354e-37	-0.106909	0.069	0.171	4.74561e-33	M Enterocytes	TRAP1
SFT2D2.4	2.09679e-37	-0.631485	0.036	0.119	4.9174e-33	M Enterocytes	SFT2D2
MED10.3	2.09978e-37	-0.146258	0.077	0.183	4.92441e-33	M Enterocytes	MED10
DNPEP.3	2.3227e-37	-0.131492	0.069	0.171	5.44719e-33	M Enterocytes	DNPEP
TSC1.4	2.35597e-37	-0.303617	0.057	0.151	5.52523e-33	M Enterocytes	TSC1
GABARAPL2.2	2.43811e-37	-0.127499	0.063	0.162	5.71785e-33	M Enterocytes	GABARAPL2
JAK2.6	2.54966e-37	-0.279697	0.1	0.214	5.97945e-33	M Enterocytes	JAK2
TMX3.3	2.64765e-37	-0.435737	0.065	0.162	6.20926e-33	M Enterocytes	TMX3
BAG6.1	2.6782e-37	-0.261492	0.055	0.149	6.28091e-33	M Enterocytes	BAG6
PPP3CC.5	2.68505e-37	-0.601588	0.051	0.141	6.29697e-33	M Enterocytes	PPP3CC
EPB41L4B.6	2.77619e-37	-0.518264	0.059	0.153	6.51073e-33	M Enterocytes	EPB41L4B
NOLC1.5	2.86599e-37	-0.137158	0.055	0.15	6.72131e-33	M Enterocytes	NOLC1
PRORP.4	2.9962e-37	-0.109476	0.085	0.194	7.02668e-33	M Enterocytes	PRORP
HES4.6	3.16282e-37	-0.907156	0.024	0.1	7.41745e-33	M Enterocytes	HES4
SAMD8.4	3.2166e-37	-0.508222	0.048	0.137	7.54358e-33	M Enterocytes	SAMD8
CCNK.5	3.26974e-37	0.151757	0.127	0.259	7.6682e-33	M Enterocytes	CCNK
MOB1B.3	3.28087e-37	-0.915636	0.022	0.097	7.69431e-33	M Enterocytes	MOB1B
OXR1.3	3.44397e-37	-0.114692	0.106	0.224	8.07681e-33	M Enterocytes	OXR1
SDCCAG8.3	3.49954e-37	-0.114317	0.109	0.23	8.20712e-33	M Enterocytes	SDCCAG8
ZBTB1.6	3.72195e-37	-0.107471	0.068	0.169	8.72871e-33	M Enterocytes	ZBTB1
SPOP.1	3.73967e-37	-0.174994	0.063	0.161	8.77027e-33	M Enterocytes	SPOP
SERGEF.1	3.80698e-37	-0.686692	0.037	0.119	8.92812e-33	M Enterocytes	SERGEF
TRAPPC10.4	4.03076e-37	0.135519	0.153	0.296	9.45294e-33	M Enterocytes	TRAPPC10
PIGN.3	4.04193e-37	-0.359522	0.081	0.187	9.47913e-33	M Enterocytes	PIGN
ASB3.2	4.16455e-37	-0.297556	0.065	0.163	9.7667e-33	M Enterocytes	ASB3
HBS1L.4	4.17657e-37	-0.240321	0.062	0.158	9.79489e-33	M Enterocytes	HBS1L
PIWIL4.3	4.27407e-37	-0.31774	0.064	0.162	1.00236e-32	M Enterocytes	PIWIL4
TALDO1.4	4.301e-37	0.135041	0.094	0.209	1.00867e-32	M Enterocytes	TALDO1
MED4.3	4.30726e-37	-0.140531	0.061	0.158	1.01014e-32	M Enterocytes	MED4
AQP11.4	4.44902e-37	-0.640719	0.049	0.138	1.04338e-32	M Enterocytes	AQP11
MANF.5	4.4811e-37	-0.101519	0.056	0.15	1.05091e-32	M Enterocytes	MANF
COPZ1.4	4.56507e-37	-0.236623	0.054	0.147	1.0706e-32	M Enterocytes	COPZ1
MAP3K1.3	4.84316e-37	-0.327935	0.069	0.17	1.13582e-32	M Enterocytes	MAP3K1
PRUNE2.4	5.19547e-37	-0.952978	0.029	0.106	1.21844e-32	M Enterocytes	PRUNE2
PGPEP1.5	5.33123e-37	-0.499331	0.052	0.143	1.25028e-32	M Enterocytes	PGPEP1
LSG1.4	5.43878e-37	-0.228121	0.049	0.139	1.2755e-32	M Enterocytes	LSG1
RDH11.5	5.54493e-37	-0.29511	0.044	0.132	1.3004e-32	M Enterocytes	RDH11
USP36.5	5.84822e-37	0.124807	0.104	0.224	1.37152e-32	M Enterocytes	USP36
AP1M2.5	5.87697e-37	-0.291457	0.045	0.132	1.37827e-32	M Enterocytes	AP1M2
MFAP2.6	5.98122e-37	-1.0646	0.014	0.081	1.40272e-32	M Enterocytes	MFAP2
DCUN1D1.3	6.0034e-37	-0.37803	0.046	0.135	1.40792e-32	M Enterocytes	DCUN1D1
HCG17.2	6.35175e-37	-1.02929	0.022	0.095	1.48961e-32	M Enterocytes	HCG17
CSNK2B.2	6.5065e-37	0.102114	0.118	0.244	1.52591e-32	M Enterocytes	CSNK2B
SERPINH1.3	6.61838e-37	-0.530064	0.033	0.114	1.55214e-32	M Enterocytes	SERPINH1
ESD.4	6.79671e-37	0.15937	0.099	0.217	1.59396e-32	M Enterocytes	ESD
RIC8B.3	7.0198e-37	-0.781515	0.039	0.123	1.64628e-32	M Enterocytes	RIC8B
XBP1.4	7.32188e-37	0.14668	0.207	0.381	1.71713e-32	M Enterocytes	XBP1
B3GALNT2.4	7.54686e-37	-0.209219	0.066	0.164	1.76989e-32	M Enterocytes	B3GALNT2
SPON1.6	7.74962e-37	-0.241535	0.066	0.165	1.81744e-32	M Enterocytes	SPON1
RNMT.4	7.78051e-37	0.156234	0.185	0.348	1.82468e-32	M Enterocytes	RNMT
YBX3.5	8.03325e-37	0.120145	0.198	0.365	1.88396e-32	M Enterocytes	YBX3
IHH.4	8.92405e-37	-0.246894	0.039	0.123	2.09287e-32	M Enterocytes	IHH
BIRC2.3	8.926e-37	-0.238518	0.082	0.188	2.09333e-32	M Enterocytes	BIRC2
GRTP1.5	9.17692e-37	-0.128674	0.092	0.203	2.15217e-32	M Enterocytes	GRTP1
PIAS2.4	9.7948e-37	-0.153194	0.08	0.184	2.29708e-32	M Enterocytes	PIAS2
ALMS1.2	1.01097e-36	-0.213289	0.081	0.187	2.37094e-32	M Enterocytes	ALMS1
RETSAT.4	1.09112e-36	-0.337317	0.061	0.156	2.55888e-32	M Enterocytes	RETSAT
PAQR8.4	1.11156e-36	-0.875373	0.028	0.105	2.60684e-32	M Enterocytes	PAQR8
LINC01278.5	1.11554e-36	-0.514041	0.062	0.157	2.61617e-32	M Enterocytes	LINC01278
SLC38A11.3	1.11636e-36	-1.23879	0.024	0.098	2.61809e-32	M Enterocytes	SLC38A11
HDAC4.3	1.15542e-36	-0.266811	0.095	0.205	2.7097e-32	M Enterocytes	HDAC4
PPP4R3A.2	1.17953e-36	0.106772	0.174	0.327	2.76623e-32	M Enterocytes	PPP4R3A
MTHFD1L.6	1.18904e-36	-0.438514	0.041	0.126	2.78854e-32	M Enterocytes	MTHFD1L
C11orf58.3	1.20073e-36	0.101029	0.13	0.262	2.81596e-32	M Enterocytes	C11orf58
BMP2.5	1.20525e-36	-0.52806	0.046	0.134	2.82654e-32	M Enterocytes	BMP2
MTMR4.3	1.21978e-36	-0.471538	0.057	0.15	2.86062e-32	M Enterocytes	MTMR4
UACA.3	1.38825e-36	-0.115266	0.174	0.321	3.25573e-32	M Enterocytes	UACA
EIF2S1.6	1.39299e-36	-0.14171	0.055	0.148	3.26684e-32	M Enterocytes	EIF2S1
CCNG2.5	1.52098e-36	-0.158157	0.07	0.17	3.56701e-32	M Enterocytes	CCNG2
ATXN10.4	1.52365e-36	-0.147842	0.08	0.185	3.57325e-32	M Enterocytes	ATXN10
SYNJ2BP.3	1.5328e-36	-0.357609	0.058	0.151	3.59471e-32	M Enterocytes	SYNJ2BP
LRRC75A.3	1.57959e-36	0.144903	0.137	0.272	3.70445e-32	M Enterocytes	LRRC75A
SIMC1.4	1.61364e-36	-0.136056	0.09	0.2	3.78431e-32	M Enterocytes	SIMC1
VPS54.4	1.6403e-36	-0.23483	0.108	0.224	3.84684e-32	M Enterocytes	VPS54
SECISBP2L.3	1.69323e-36	-0.465539	0.055	0.146	3.97095e-32	M Enterocytes	SECISBP2L
SNRPN.5	1.71025e-36	-0.39628	0.029	0.107	4.01089e-32	M Enterocytes	SNRPN
DNAJB12.3	1.77736e-36	-0.337506	0.046	0.133	4.16826e-32	M Enterocytes	DNAJB12
TAB3.4	1.79356e-36	-0.398323	0.057	0.149	4.20625e-32	M Enterocytes	TAB3
LRMDA.4	1.81093e-36	-1.0417	0.034	0.114	4.24699e-32	M Enterocytes	LRMDA
PRPF19.4	1.82368e-36	-0.451271	0.038	0.12	4.27689e-32	M Enterocytes	PRPF19
SERP1.3	1.91018e-36	0.205455	0.228	0.412	4.47975e-32	M Enterocytes	SERP1
TXLNG.4	1.93395e-36	-0.220329	0.048	0.137	4.5355e-32	M Enterocytes	TXLNG
ABHD16A.5	1.93628e-36	-0.417396	0.037	0.119	4.54096e-32	M Enterocytes	ABHD16A
IP6K2.5	2.11516e-36	0.167261	0.161	0.307	4.96047e-32	M Enterocytes	IP6K2
SREBF1.4	2.167e-36	-0.158856	0.088	0.196	5.08204e-32	M Enterocytes	SREBF1
SIDT1.4	2.17289e-36	-0.71701	0.04	0.124	5.09587e-32	M Enterocytes	SIDT1
CTPS2.2	2.19349e-36	-0.460639	0.059	0.152	5.14417e-32	M Enterocytes	CTPS2
GNA12.3	2.22292e-36	-0.657321	0.033	0.112	5.21318e-32	M Enterocytes	GNA12
TINAG.2	2.22544e-36	-0.286845	0.088	0.196	5.21911e-32	M Enterocytes	TINAG
POMP.1	2.23904e-36	0.222613	0.178	0.336	5.25099e-32	M Enterocytes	POMP
GBP2.4	2.28374e-36	-0.375572	0.062	0.157	5.35584e-32	M Enterocytes	GBP2
FOXP1.1	2.34014e-36	-0.20666	0.468	0.767	5.4881e-32	M Enterocytes	FOXP1
PARM1.4	2.34669e-36	-0.738555	0.026	0.1	5.50346e-32	M Enterocytes	PARM1
ACVR1B.3	2.34854e-36	-0.337991	0.064	0.16	5.50779e-32	M Enterocytes	ACVR1B
SNX24.4	2.39882e-36	-0.492242	0.054	0.145	5.62572e-32	M Enterocytes	SNX24
PRDX2.2	2.59336e-36	0.187792	0.187	0.347	6.08194e-32	M Enterocytes	PRDX2
G2E3.4	2.62445e-36	-0.304755	0.063	0.159	6.15485e-32	M Enterocytes	G2E3
ELF3.3	2.65509e-36	0.548079	0.621	0.723	6.22672e-32	M Enterocytes	ELF3
BDH2.4	2.88679e-36	-0.133892	0.102	0.216	6.77009e-32	M Enterocytes	BDH2
AC012494.1.4	3.22741e-36	-1.49328	0.018	0.087	7.56892e-32	M Enterocytes	AC012494.1
NOP58.5	3.32888e-36	0.250819	0.165	0.315	7.8069e-32	M Enterocytes	NOP58
AC012459.1.5	3.37644e-36	-0.909426	0.026	0.1	7.91843e-32	M Enterocytes	AC012459.1
SYAP1.2	3.72634e-36	0.135878	0.159	0.305	8.73902e-32	M Enterocytes	SYAP1
DCAF1.6	3.82282e-36	-0.439896	0.055	0.147	8.96528e-32	M Enterocytes	DCAF1
MYRFL.4	3.92242e-36	-0.117501	0.21	0.367	9.19885e-32	M Enterocytes	MYRFL
SCRN2.5	3.93621e-36	-0.194038	0.075	0.176	9.23119e-32	M Enterocytes	SCRN2
CLU.5	4.093e-36	0.175816	0.169	0.321	9.59891e-32	M Enterocytes	CLU
ADAMTS17.4	4.25049e-36	-0.608234	0.035	0.115	9.96824e-32	M Enterocytes	ADAMTS17
MAPKBP1.4	4.52118e-36	-1.04523	0.028	0.104	1.06031e-31	M Enterocytes	MAPKBP1
ADGRG1.3	4.52938e-36	-0.484652	0.035	0.116	1.06223e-31	M Enterocytes	ADGRG1
SLC1A5.4	4.59903e-36	-0.152866	0.049	0.138	1.07856e-31	M Enterocytes	SLC1A5
CMTM4.2	4.64191e-36	-0.233882	0.067	0.165	1.08862e-31	M Enterocytes	CMTM4
HMGA2.3	4.83239e-36	-0.190668	0.07	0.17	1.13329e-31	M Enterocytes	HMGA2
TIMM17A.5	5.0919e-36	-0.265311	0.044	0.129	1.19415e-31	M Enterocytes	TIMM17A
WNT2B.3	5.29091e-36	-1.00255	0.027	0.101	1.24083e-31	M Enterocytes	WNT2B
KIAA1328.4	5.36417e-36	-0.165188	0.074	0.175	1.25801e-31	M Enterocytes	KIAA1328
MAP1LC3B.6	5.67477e-36	0.165816	0.196	0.361	1.33085e-31	M Enterocytes	MAP1LC3B
ZNF75D.2	5.80825e-36	-0.634864	0.04	0.122	1.36215e-31	M Enterocytes	ZNF75D
GSTO2.4	6.03261e-36	-0.241302	0.058	0.15	1.41477e-31	M Enterocytes	GSTO2
TMEM14C.4	6.09228e-36	0.185253	0.094	0.207	1.42876e-31	M Enterocytes	TMEM14C
TMC7.5	6.48378e-36	-0.298059	0.053	0.142	1.52058e-31	M Enterocytes	TMC7
KIRREL1.6	6.62767e-36	-1.51336	0.013	0.078	1.55432e-31	M Enterocytes	KIRREL1
RTRAF.3	6.63361e-36	0.213903	0.117	0.241	1.55571e-31	M Enterocytes	RTRAF
RSPRY1.1	7.06699e-36	-0.283353	0.068	0.166	1.65735e-31	M Enterocytes	RSPRY1
AL139807.1.2	7.19463e-36	-0.702807	0.04	0.122	1.68729e-31	M Enterocytes	AL139807.1
LARP4.5	7.44747e-36	-0.119537	0.089	0.198	1.74658e-31	M Enterocytes	LARP4
POLR3E.5	7.47131e-36	-0.317788	0.041	0.125	1.75217e-31	M Enterocytes	POLR3E
GUSB.5	8.08598e-36	0.143738	0.098	0.213	1.89632e-31	M Enterocytes	GUSB
TM4SF1.4	8.09204e-36	-0.954887	0.035	0.113	1.89775e-31	M Enterocytes	TM4SF1
M6PR.3	8.61001e-36	-0.259589	0.059	0.152	2.01922e-31	M Enterocytes	M6PR
SETD3.3	8.82977e-36	-0.133035	0.099	0.211	2.07076e-31	M Enterocytes	SETD3
TMEM30B.5	9.36549e-36	-0.195733	0.05	0.139	2.19639e-31	M Enterocytes	TMEM30B
TM2D1.3	9.88547e-36	-0.149398	0.078	0.18	2.31834e-31	M Enterocytes	TM2D1
CHST13.5	1.02988e-35	-0.822571	0.023	0.095	2.41529e-31	M Enterocytes	CHST13
NINL.4	1.04798e-35	-0.561935	0.03	0.107	2.45773e-31	M Enterocytes	NINL
ALG14.3	1.06206e-35	-0.343095	0.044	0.129	2.49075e-31	M Enterocytes	ALG14
B4GALT4.4	1.09491e-35	-0.170367	0.075	0.176	2.56778e-31	M Enterocytes	B4GALT4
BBC3.3	1.1121e-35	-0.21278	0.037	0.118	2.60809e-31	M Enterocytes	BBC3
C5orf56.5	1.11897e-35	-0.307887	0.084	0.187	2.62422e-31	M Enterocytes	C5orf56
AC022613.3.5	1.13075e-35	-2.14282	0.008	0.069	2.65184e-31	M Enterocytes	AC022613.3
GRIK2.6	1.21667e-35	-1.26527	0.036	0.114	2.85335e-31	M Enterocytes	GRIK2
ZFYVE26.4	1.28022e-35	-0.709442	0.039	0.119	3.00237e-31	M Enterocytes	ZFYVE26
SGPP2.5	1.33367e-35	-0.228742	0.09	0.197	3.12772e-31	M Enterocytes	SGPP2
APOB.6	1.40928e-35	-0.376184	0.23	0.378	3.30504e-31	M Enterocytes	APOB
ARSD.5	1.46653e-35	-0.43814	0.046	0.132	3.4393e-31	M Enterocytes	ARSD
AL049828.1.6	1.53741e-35	-0.589907	0.055	0.145	3.60553e-31	M Enterocytes	AL049828.1
DERL1.2	1.56869e-35	-0.578892	0.035	0.114	3.67889e-31	M Enterocytes	DERL1
RNF167.4	1.57521e-35	-0.60098	0.034	0.113	3.69418e-31	M Enterocytes	RNF167
EMC4.3	1.59937e-35	-0.255064	0.04	0.123	3.75083e-31	M Enterocytes	EMC4
TINAGL1.4	1.64189e-35	-0.652724	0.028	0.104	3.85056e-31	M Enterocytes	TINAGL1
SLC35B1.3	1.65249e-35	-0.391799	0.048	0.134	3.87542e-31	M Enterocytes	SLC35B1
SRP72.5	1.68445e-35	-0.105532	0.074	0.174	3.95037e-31	M Enterocytes	SRP72
TMX1.5	1.77498e-35	-0.271815	0.046	0.131	4.16269e-31	M Enterocytes	TMX1
PPFIBP2.3	1.8139e-35	-0.121117	0.094	0.204	4.25395e-31	M Enterocytes	PPFIBP2
NR0B2.6	1.83257e-35	-0.481361	0.045	0.13	4.29775e-31	M Enterocytes	NR0B2
INO80C.4	2.00787e-35	-0.325072	0.043	0.127	4.70886e-31	M Enterocytes	INO80C
SSBP4.5	2.04302e-35	-0.177112	0.053	0.142	4.79129e-31	M Enterocytes	SSBP4
LPAR1.4	2.21077e-35	-0.570285	0.068	0.162	5.18469e-31	M Enterocytes	LPAR1
MYOM3.5	2.26223e-35	-0.271972	0.054	0.145	5.30538e-31	M Enterocytes	MYOM3
DCAF8.2	2.28569e-35	-0.141024	0.09	0.197	5.36039e-31	M Enterocytes	DCAF8
PTBP1.4	2.30549e-35	0.182152	0.165	0.312	5.40683e-31	M Enterocytes	PTBP1
MCFD2.3	2.46933e-35	-0.413028	0.038	0.119	5.79108e-31	M Enterocytes	MCFD2
XPO6.3	2.4905e-35	-0.13596	0.075	0.174	5.84073e-31	M Enterocytes	XPO6
STAP2.3	2.58062e-35	-0.142527	0.081	0.184	6.05207e-31	M Enterocytes	STAP2
CARNMT1.5	2.61537e-35	-0.220891	0.071	0.169	6.13356e-31	M Enterocytes	CARNMT1
PPP1CC.4	2.65958e-35	0.104926	0.127	0.255	6.23724e-31	M Enterocytes	PPP1CC
DEGS2.5	2.72609e-35	-0.225343	0.048	0.135	6.39322e-31	M Enterocytes	DEGS2
TSPAN7.4	2.76648e-35	-0.271825	0.059	0.151	6.48796e-31	M Enterocytes	TSPAN7
SLC16A10.4	2.77793e-35	-0.178879	0.111	0.226	6.51481e-31	M Enterocytes	SLC16A10
MINDY3.4	2.89219e-35	-0.457394	0.056	0.146	6.78277e-31	M Enterocytes	MINDY3
DPY30.2	2.89876e-35	-0.103368	0.06	0.154	6.79817e-31	M Enterocytes	DPY30
CCDC32.3	2.90095e-35	-0.861995	0.022	0.093	6.8033e-31	M Enterocytes	CCDC32
RCN1.4	3.0743e-35	-0.172638	0.04	0.122	7.20984e-31	M Enterocytes	RCN1
IL13RA1.4	3.13393e-35	-0.251002	0.075	0.173	7.3497e-31	M Enterocytes	IL13RA1
KHDRBS3.4	3.77375e-35	-0.327519	0.046	0.132	8.85019e-31	M Enterocytes	KHDRBS3
GPA33.5	3.79388e-35	-0.265192	0.08	0.182	8.8974e-31	M Enterocytes	GPA33
ZBTB40.3	3.84183e-35	-0.257423	0.049	0.135	9.00986e-31	M Enterocytes	ZBTB40
EFNA5.6	3.86158e-35	-2.24172	0.01	0.072	9.05617e-31	M Enterocytes	EFNA5
NAXE.4	3.89302e-35	-0.321242	0.036	0.116	9.12991e-31	M Enterocytes	NAXE
MRPS24.3	4.1981e-35	0.269481	0.111	0.232	9.84538e-31	M Enterocytes	MRPS24
LINC01876.3	4.27847e-35	-0.306669	0.099	0.209	1.00339e-30	M Enterocytes	LINC01876
CHMP1A.3	4.33408e-35	-0.156822	0.057	0.148	1.01643e-30	M Enterocytes	CHMP1A
PGGT1B.2	4.5464e-35	-0.503439	0.042	0.124	1.06622e-30	M Enterocytes	PGGT1B
ZNF33B.4	4.56441e-35	-0.462587	0.05	0.137	1.07045e-30	M Enterocytes	ZNF33B
STX12.2	4.75023e-35	-0.249564	0.063	0.156	1.11402e-30	M Enterocytes	STX12
SH3KBP1.4	4.80627e-35	-0.339916	0.057	0.148	1.12717e-30	M Enterocytes	SH3KBP1
RBPMS.4	5.21561e-35	-1.20762	0.018	0.086	1.22316e-30	M Enterocytes	RBPMS
TKT.4	5.26936e-35	0.149156	0.135	0.268	1.23577e-30	M Enterocytes	TKT
SGO1-AS1.6	5.62096e-35	-0.842666	0.053	0.139	1.31823e-30	M Enterocytes	SGO1-AS1
SCAMP1.1	6.12934e-35	-0.301012	0.051	0.138	1.43745e-30	M Enterocytes	SCAMP1
SNX6.3	6.50693e-35	0.158943	0.114	0.234	1.52601e-30	M Enterocytes	SNX6
PTPRE.5	6.76735e-35	-0.26378	0.069	0.165	1.58708e-30	M Enterocytes	PTPRE
ST6GAL1.5	6.90776e-35	-0.565537	0.039	0.118	1.62001e-30	M Enterocytes	ST6GAL1
AC016831.7.4	7.00658e-35	-1.18831	0.027	0.1	1.64318e-30	M Enterocytes	AC016831.7
EMD.3	7.01708e-35	-0.654376	0.026	0.099	1.64565e-30	M Enterocytes	EMD
HSDL2.2	7.26423e-35	-0.205911	0.071	0.168	1.70361e-30	M Enterocytes	HSDL2
ACOX1.5	7.58992e-35	-0.249852	0.101	0.211	1.77999e-30	M Enterocytes	ACOX1
VASP.4	7.84591e-35	-0.223734	0.068	0.163	1.84002e-30	M Enterocytes	VASP
VTA1.1	7.87634e-35	-0.2049	0.065	0.159	1.84716e-30	M Enterocytes	VTA1
P4HTM.3	7.88888e-35	-0.22686	0.046	0.132	1.8501e-30	M Enterocytes	P4HTM
GNAI1.5	7.93512e-35	-0.404061	0.045	0.129	1.86094e-30	M Enterocytes	GNAI1
AAGAB.5	8.07593e-35	-0.610989	0.033	0.11	1.89397e-30	M Enterocytes	AAGAB
ZSWIM5.4	8.31802e-35	-0.320327	0.089	0.193	1.95074e-30	M Enterocytes	ZSWIM5
NRAS.5	8.42885e-35	-0.397841	0.036	0.114	1.97673e-30	M Enterocytes	NRAS
SCARB1.4	8.5604e-35	-0.379122	0.061	0.152	2.00758e-30	M Enterocytes	SCARB1
XACT.5	9.20713e-35	-0.634978	0.051	0.138	2.15926e-30	M Enterocytes	XACT
AL590006.1.3	9.48131e-35	-0.991981	0.021	0.091	2.22356e-30	M Enterocytes	AL590006.1
HNRNPH3.2	9.58037e-35	0.124804	0.162	0.305	2.24679e-30	M Enterocytes	HNRNPH3
PRPF38B.5	9.59248e-35	0.146598	0.166	0.311	2.24963e-30	M Enterocytes	PRPF38B
C20orf194.2	1.04009e-34	-0.293427	0.072	0.169	2.43921e-30	M Enterocytes	C20orf194
SRPRB.5	1.05327e-34	-0.390785	0.032	0.108	2.47013e-30	M Enterocytes	SRPRB
FBXO28.4	1.06101e-34	-0.319697	0.048	0.132	2.48827e-30	M Enterocytes	FBXO28
EMC3.3	1.06843e-34	-0.399322	0.041	0.123	2.50568e-30	M Enterocytes	EMC3
MTMR1.4	1.09365e-34	-0.819461	0.032	0.108	2.56483e-30	M Enterocytes	MTMR1
TBC1D14.4	1.129e-34	-0.201963	0.085	0.189	2.64773e-30	M Enterocytes	TBC1D14
TRAF3IP2.5	1.2775e-34	-0.699745	0.032	0.108	2.996e-30	M Enterocytes	TRAF3IP2
TM4SF4.4	1.31534e-34	-1.01078	0.022	0.092	3.08472e-30	M Enterocytes	TM4SF4
ZBTB21.5	1.31604e-34	-0.345031	0.042	0.124	3.08638e-30	M Enterocytes	ZBTB21
ALDH9A1.6	1.34394e-34	-0.2549	0.04	0.12	3.15182e-30	M Enterocytes	ALDH9A1
AL606489.1.5	1.36871e-34	-0.751609	0.028	0.101	3.2099e-30	M Enterocytes	AL606489.1
MRPS34.3	1.44961e-34	0.15729	0.13	0.257	3.39963e-30	M Enterocytes	MRPS34
DESI2.5	1.5009e-34	-0.346232	0.047	0.132	3.51992e-30	M Enterocytes	DESI2
PATL1.5	1.51403e-34	-0.10615	0.057	0.146	3.55071e-30	M Enterocytes	PATL1
ACOT13.3	1.53567e-34	-0.303239	0.049	0.134	3.60145e-30	M Enterocytes	ACOT13
PIK3C3.1	1.58062e-34	-0.299086	0.068	0.163	3.70687e-30	M Enterocytes	PIK3C3
C12orf73.4	1.59784e-34	-0.630894	0.031	0.107	3.74725e-30	M Enterocytes	C12orf73
KLF12.3	1.7101e-34	-0.939191	0.023	0.093	4.01052e-30	M Enterocytes	KLF12
RXRA.3	1.71262e-34	-0.342405	0.06	0.151	4.01643e-30	M Enterocytes	RXRA
THUMPD1.5	1.75208e-34	-0.109163	0.057	0.148	4.10897e-30	M Enterocytes	THUMPD1
R3HDM4.3	1.75476e-34	-0.801203	0.024	0.094	4.11525e-30	M Enterocytes	R3HDM4
ORC2.2	1.79628e-34	-0.10929	0.086	0.19	4.21264e-30	M Enterocytes	ORC2
AC104170.1.4	1.83665e-34	-0.250914	0.116	0.23	4.3073e-30	M Enterocytes	AC104170.1
DMXL2.4	1.85502e-34	-0.212597	0.111	0.225	4.35038e-30	M Enterocytes	DMXL2
LYN.2	1.8909e-34	-0.196096	0.068	0.163	4.43454e-30	M Enterocytes	LYN
AL031428.1.5	1.92315e-34	-1.02092	0.024	0.094	4.51017e-30	M Enterocytes	AL031428.1
HLCS.4	1.96904e-34	-0.180864	0.089	0.194	4.6178e-30	M Enterocytes	HLCS
PTPRM.5	2.03442e-34	-0.836355	0.04	0.12	4.77113e-30	M Enterocytes	PTPRM
PCF11.3	2.05865e-34	0.104009	0.176	0.325	4.82795e-30	M Enterocytes	PCF11
STT3A.4	2.07776e-34	-0.200141	0.04	0.122	4.87277e-30	M Enterocytes	STT3A
CBR4.2	2.09003e-34	-0.118288	0.109	0.223	4.90154e-30	M Enterocytes	CBR4
VPS29.2	2.251e-34	0.17762	0.119	0.241	5.27903e-30	M Enterocytes	VPS29
TGIF2.6	2.26988e-34	-0.766638	0.025	0.096	5.32333e-30	M Enterocytes	TGIF2
TRAPPC1.4	2.47106e-34	-0.163887	0.046	0.131	5.79512e-30	M Enterocytes	TRAPPC1
NUP58.4	2.60973e-34	-0.127416	0.066	0.159	6.12034e-30	M Enterocytes	NUP58
PCAT1.4	2.6478e-34	-0.252618	0.067	0.16	6.20963e-30	M Enterocytes	PCAT1
WWTR1.5	2.71422e-34	-0.342034	0.048	0.132	6.3654e-30	M Enterocytes	WWTR1
CPNE8.4	2.79903e-34	-0.816303	0.023	0.094	6.56429e-30	M Enterocytes	CPNE8
ARSE.5	2.82978e-34	-0.304618	0.053	0.139	6.63639e-30	M Enterocytes	ARSE
PLS3.4	2.84389e-34	-0.774926	0.029	0.102	6.66949e-30	M Enterocytes	PLS3
NOP10.1	2.94664e-34	0.114593	0.112	0.229	6.91045e-30	M Enterocytes	NOP10
STARD4.4	3.15395e-34	-0.550628	0.041	0.12	7.39664e-30	M Enterocytes	STARD4
BICC1.6	3.2135e-34	-1.27463	0.016	0.081	7.53629e-30	M Enterocytes	BICC1
CACHD1.4	3.25822e-34	-0.518644	0.035	0.112	7.64118e-30	M Enterocytes	CACHD1
HADHA.3	3.33289e-34	0.109265	0.202	0.363	7.8163e-30	M Enterocytes	HADHA
MARCKSL1.5	3.34606e-34	0.183226	0.109	0.227	7.84719e-30	M Enterocytes	MARCKSL1
ACYP2.3	3.39387e-34	-0.230669	0.088	0.192	7.9593e-30	M Enterocytes	ACYP2
TP53INP2.6	3.47524e-34	-0.58728	0.033	0.109	8.15013e-30	M Enterocytes	TP53INP2
CALML4.3	3.53571e-34	0.163404	0.188	0.341	8.29195e-30	M Enterocytes	CALML4
PEX3.3	3.83514e-34	-0.55162	0.033	0.108	8.99416e-30	M Enterocytes	PEX3
TIMM13.3	3.92213e-34	0.236587	0.181	0.336	9.19818e-30	M Enterocytes	TIMM13
ZC3H15.1	4.16146e-34	0.180839	0.157	0.296	9.75946e-30	M Enterocytes	ZC3H15
ANAPC11.5	4.30109e-34	0.103542	0.121	0.243	1.00869e-29	M Enterocytes	ANAPC11
ZNF254.2	4.35364e-34	-0.456294	0.05	0.136	1.02102e-29	M Enterocytes	ZNF254
MGA.2	4.37738e-34	-0.150596	0.076	0.175	1.02658e-29	M Enterocytes	MGA
SSX2IP.1	4.45299e-34	-0.243137	0.077	0.176	1.04431e-29	M Enterocytes	SSX2IP
L3MBTL4.3	5.05993e-34	-0.452423	0.062	0.152	1.18665e-29	M Enterocytes	L3MBTL4
RNF217.4	5.09571e-34	-0.328279	0.064	0.157	1.19505e-29	M Enterocytes	RNF217
PAIP1.5	5.28377e-34	-0.300193	0.044	0.126	1.23915e-29	M Enterocytes	PAIP1
TRHDE.5	5.31495e-34	-0.198754	0.161	0.293	1.24646e-29	M Enterocytes	TRHDE
LRRC28.4	5.35774e-34	-0.103337	0.157	0.29	1.2565e-29	M Enterocytes	LRRC28
FAM120B.2	5.73329e-34	-0.233278	0.095	0.2	1.34457e-29	M Enterocytes	FAM120B
SNTB2.2	6.03731e-34	-0.382195	0.043	0.124	1.41587e-29	M Enterocytes	SNTB2
SENP7.2	6.10751e-34	-0.256045	0.068	0.162	1.43233e-29	M Enterocytes	SENP7
LSM12.4	6.24932e-34	-0.129381	0.042	0.124	1.46559e-29	M Enterocytes	LSM12
MRPL20.4	6.30285e-34	0.106738	0.112	0.23	1.47814e-29	M Enterocytes	MRPL20
SLC39A7.3	6.65448e-34	-0.451246	0.033	0.109	1.56061e-29	M Enterocytes	SLC39A7
TMCO3.3	6.67651e-34	-0.228132	0.053	0.14	1.56577e-29	M Enterocytes	TMCO3
CEACAM1.4	6.73658e-34	-0.642918	0.056	0.142	1.57986e-29	M Enterocytes	CEACAM1
ZFP91.3	7.58799e-34	0.138748	0.145	0.277	1.77954e-29	M Enterocytes	ZFP91
SLC1A1.4	7.60861e-34	-0.305348	0.109	0.219	1.78437e-29	M Enterocytes	SLC1A1
TBC1D12.3	7.75609e-34	-0.534778	0.062	0.151	1.81896e-29	M Enterocytes	TBC1D12
GRHPR.4	8.24842e-34	-0.184564	0.052	0.138	1.93442e-29	M Enterocytes	GRHPR
DLG2.2	8.77824e-34	-0.409303	0.047	0.131	2.05867e-29	M Enterocytes	DLG2
CFAP69.3	8.88429e-34	-0.504888	0.032	0.107	2.08354e-29	M Enterocytes	CFAP69
DCUN1D4.3	8.96253e-34	-0.329333	0.051	0.136	2.10189e-29	M Enterocytes	DCUN1D4
PPTC7.4	9.23978e-34	-0.342616	0.051	0.137	2.16691e-29	M Enterocytes	PPTC7
ZNF395.4	9.39138e-34	-1.07277	0.021	0.088	2.20247e-29	M Enterocytes	ZNF395
RBM7.4	9.69381e-34	-0.351296	0.037	0.114	2.27339e-29	M Enterocytes	RBM7
MALT1.4	9.81892e-34	-0.196043	0.088	0.19	2.30273e-29	M Enterocytes	MALT1
OTUD1.4	9.89766e-34	-0.588235	0.025	0.095	2.3212e-29	M Enterocytes	OTUD1
GDAP2.3	9.99011e-34	-0.461712	0.06	0.149	2.34288e-29	M Enterocytes	GDAP2
ARID3B.4	1.00848e-33	-0.882391	0.025	0.095	2.36508e-29	M Enterocytes	ARID3B
PUS10.4	1.0131e-33	-0.550484	0.057	0.144	2.37592e-29	M Enterocytes	PUS10
MRNIP.4	1.01695e-33	-0.497679	0.028	0.1	2.38495e-29	M Enterocytes	MRNIP
FAM177A1.2	1.0229e-33	0.136051	0.126	0.249	2.39891e-29	M Enterocytes	FAM177A1
TGM2.6	1.06465e-33	-0.358683	0.077	0.174	2.49682e-29	M Enterocytes	TGM2
RAB17.6	1.08228e-33	-0.269091	0.111	0.222	2.53817e-29	M Enterocytes	RAB17
NTN4.2	1.1704e-33	-0.539372	0.033	0.109	2.74481e-29	M Enterocytes	NTN4
FBXW2.2	1.21852e-33	-0.30716	0.057	0.145	2.85766e-29	M Enterocytes	FBXW2
MAP3K5.4	1.22695e-33	-0.432804	0.068	0.161	2.87745e-29	M Enterocytes	MAP3K5
PSMD2.5	1.2317e-33	-0.237403	0.034	0.11	2.88859e-29	M Enterocytes	PSMD2
FEM1C.5	1.23673e-33	0.11518	0.127	0.251	2.90039e-29	M Enterocytes	FEM1C
PIM1.3	1.26647e-33	-0.662108	0.039	0.116	2.97012e-29	M Enterocytes	PIM1
TEX14.4	1.29162e-33	1.43678	0.258	0.191	3.0291e-29	M Enterocytes	TEX14
SLC25A33.5	1.30006e-33	0.239468	0.091	0.199	3.04889e-29	M Enterocytes	SLC25A33
RO60.3	1.3184e-33	-0.233246	0.061	0.151	3.09191e-29	M Enterocytes	RO60
EMC7.4	1.33151e-33	-0.437887	0.03	0.103	3.12265e-29	M Enterocytes	EMC7
DBNDD2.6	1.42136e-33	-0.425475	0.027	0.098	3.33338e-29	M Enterocytes	DBNDD2
PDGFC.3	1.45276e-33	-0.627052	0.042	0.122	3.40702e-29	M Enterocytes	PDGFC
IRF2BP2.3	1.46973e-33	0.222724	0.201	0.362	3.44681e-29	M Enterocytes	IRF2BP2
PSMD4.2	1.4812e-33	0.136959	0.071	0.168	3.4737e-29	M Enterocytes	PSMD4
MAP3K9.3	1.51053e-33	-0.903921	0.024	0.094	3.5425e-29	M Enterocytes	MAP3K9
ZNF664.4	1.51465e-33	-0.369476	0.042	0.123	3.55216e-29	M Enterocytes	ZNF664
RRP12.5	1.53877e-33	-0.129401	0.055	0.142	3.60873e-29	M Enterocytes	RRP12
TFEB.3	1.63568e-33	-0.371557	0.058	0.147	3.83601e-29	M Enterocytes	TFEB
IFT74.1	1.6376e-33	-0.241008	0.062	0.152	3.84051e-29	M Enterocytes	IFT74
DERL2.3	1.6881e-33	-0.172104	0.04	0.12	3.95893e-29	M Enterocytes	DERL2
CA4.5	1.70258e-33	-1.49844	0.015	0.078	3.99289e-29	M Enterocytes	CA4
EP400.4	1.90312e-33	-0.108584	0.083	0.184	4.46319e-29	M Enterocytes	EP400
PIKFYVE.4	1.94754e-33	-0.319849	0.069	0.161	4.56737e-29	M Enterocytes	PIKFYVE
PRKAR1A.3	2.03715e-33	-0.290316	0.05	0.134	4.77753e-29	M Enterocytes	PRKAR1A
GARS-DT.4	2.04415e-33	-0.250049	0.076	0.172	4.79394e-29	M Enterocytes	GARS-DT
POLG2.5	2.05419e-33	-0.152116	0.068	0.161	4.81748e-29	M Enterocytes	POLG2
VAMP8.4	2.094e-33	0.138288	0.173	0.318	4.91085e-29	M Enterocytes	VAMP8
GPR107.2	2.1356e-33	-0.744915	0.035	0.11	5.00841e-29	M Enterocytes	GPR107
BTRC.3	2.2072e-33	-0.343076	0.064	0.154	5.17632e-29	M Enterocytes	BTRC
TGOLN2.3	2.24806e-33	0.172303	0.161	0.301	5.27215e-29	M Enterocytes	TGOLN2
DRAM2.1	2.25286e-33	-0.24465	0.041	0.12	5.28341e-29	M Enterocytes	DRAM2
HIST1H3J.4	2.25843e-33	2.02698	0.071	0.029	5.29646e-29	M Enterocytes	HIST1H3J
DLG5.4	2.38181e-33	-0.292654	0.066	0.157	5.58582e-29	M Enterocytes	DLG5
HNRNPF.3	2.39118e-33	0.188373	0.221	0.393	5.60779e-29	M Enterocytes	HNRNPF
NIPSNAP1.4	2.39751e-33	-0.167424	0.042	0.123	5.62263e-29	M Enterocytes	NIPSNAP1
HBEGF.4	2.45671e-33	0.114766	0.134	0.26	5.76147e-29	M Enterocytes	HBEGF
BCL2.6	2.47147e-33	-0.21818	0.081	0.18	5.7961e-29	M Enterocytes	BCL2
GABARAPL1.4	2.50319e-33	-0.565624	0.028	0.1	5.87047e-29	M Enterocytes	GABARAPL1
ZNF827.4	2.57104e-33	0.158179	0.223	0.394	6.02961e-29	M Enterocytes	ZNF827
ACAA2.4	2.59791e-33	0.165079	0.16	0.3	6.09261e-29	M Enterocytes	ACAA2
USP37.6	2.6177e-33	-0.167425	0.058	0.146	6.13903e-29	M Enterocytes	USP37
VPS50.3	2.63979e-33	-0.235923	0.077	0.173	6.19084e-29	M Enterocytes	VPS50
GALNT13.5	2.69192e-33	-0.671211	0.045	0.126	6.3131e-29	M Enterocytes	GALNT13
BRD7.1	2.74813e-33	0.112403	0.129	0.254	6.44492e-29	M Enterocytes	BRD7
NR1H4.5	2.7969e-33	-0.108609	0.242	0.407	6.55929e-29	M Enterocytes	NR1H4
LAMTOR3.4	2.96621e-33	-0.199829	0.048	0.13	6.95636e-29	M Enterocytes	LAMTOR3
PHGDH.6	3.02561e-33	-0.248071	0.033	0.109	7.09565e-29	M Enterocytes	PHGDH
ZNF37A.3	3.06364e-33	-0.504499	0.038	0.115	7.18484e-29	M Enterocytes	ZNF37A
CFDP1.3	3.11619e-33	0.186957	0.221	0.393	7.3081e-29	M Enterocytes	CFDP1
TCAF1.3	3.31233e-33	-0.408023	0.055	0.141	7.76807e-29	M Enterocytes	TCAF1
CYP2C9.5	3.42263e-33	-0.220366	0.105	0.213	8.02675e-29	M Enterocytes	CYP2C9
TIMM23.4	3.53475e-33	-0.373987	0.039	0.117	8.2897e-29	M Enterocytes	TIMM23
CAMSAP2.4	3.56321e-33	-0.302451	0.058	0.146	8.35643e-29	M Enterocytes	CAMSAP2
GTDC1.4	3.62244e-33	-0.260469	0.059	0.148	8.49535e-29	M Enterocytes	GTDC1
TMEM263.2	3.63065e-33	-0.150035	0.072	0.167	8.51461e-29	M Enterocytes	TMEM263
MCPH1.3	3.64799e-33	-0.294836	0.067	0.159	8.55527e-29	M Enterocytes	MCPH1
CBL.5	3.66921e-33	-0.165761	0.052	0.137	8.60504e-29	M Enterocytes	CBL
MLEC.6	3.74908e-33	0.194282	0.243	0.431	8.79234e-29	M Enterocytes	MLEC
WDR44.4	3.92972e-33	-0.341147	0.052	0.136	9.21598e-29	M Enterocytes	WDR44
PRKCH.5	4.20314e-33	-0.457499	0.05	0.133	9.8572e-29	M Enterocytes	PRKCH
SLC36A1.5	4.30995e-33	-0.557938	0.055	0.14	1.01077e-28	M Enterocytes	SLC36A1
LY75.3	4.50821e-33	-0.149339	0.09	0.193	1.05727e-28	M Enterocytes	LY75
MSH6.5	4.63251e-33	-0.212633	0.041	0.121	1.08642e-28	M Enterocytes	MSH6
DLEU1.6	4.67979e-33	-0.216586	0.054	0.14	1.0975e-28	M Enterocytes	DLEU1
PLB1.6	4.72741e-33	-0.39639	0.099	0.202	1.10867e-28	M Enterocytes	PLB1
TAF7.3	4.78286e-33	0.136327	0.12	0.239	1.12168e-28	M Enterocytes	TAF7
TOM1.5	4.7971e-33	-0.368514	0.059	0.147	1.12502e-28	M Enterocytes	TOM1
ELOVL1.4	4.80976e-33	-0.209275	0.04	0.118	1.12798e-28	M Enterocytes	ELOVL1
CUTC.3	4.85437e-33	-0.574281	0.037	0.112	1.13845e-28	M Enterocytes	CUTC
CD2BP2.3	4.85969e-33	-0.723137	0.029	0.1	1.13969e-28	M Enterocytes	CD2BP2
CDH12.5	5.16858e-33	-1.51426	0.013	0.074	1.21213e-28	M Enterocytes	CDH12
VPS13D.5	5.28656e-33	0.110979	0.156	0.291	1.2398e-28	M Enterocytes	VPS13D
DENND2C.6	5.3416e-33	-1.16064	0.017	0.081	1.25271e-28	M Enterocytes	DENND2C
MANBAL.3	5.37543e-33	-0.496865	0.028	0.099	1.26065e-28	M Enterocytes	MANBAL
EIF3G.4	5.62912e-33	0.226101	0.129	0.254	1.32014e-28	M Enterocytes	EIF3G
POLR1D.1	5.89431e-33	0.254641	0.163	0.305	1.38233e-28	M Enterocytes	POLR1D
ZRANB2	6.07839e-33	0.124521	0.196	0.35	1.4255e-28	M Enterocytes	ZRANB2
MRPL51.3	6.14286e-33	0.17123	0.096	0.204	1.44062e-28	M Enterocytes	MRPL51
MRPL42.5	6.29847e-33	-0.276398	0.051	0.136	1.47712e-28	M Enterocytes	MRPL42
GMCL1.1	6.46342e-33	-0.249213	0.055	0.141	1.5158e-28	M Enterocytes	GMCL1
FGB.6	6.67816e-33	-0.550584	0.032	0.106	1.56616e-28	M Enterocytes	FGB
ITPKA.5	6.77191e-33	-0.13166	0.056	0.143	1.58815e-28	M Enterocytes	ITPKA
IMPAD1.4	6.81935e-33	-0.387577	0.035	0.11	1.59928e-28	M Enterocytes	IMPAD1
PCBP2.4	7.02789e-33	0.155737	0.29	0.501	1.64818e-28	M Enterocytes	PCBP2
PKP2.5	7.07275e-33	0.145847	0.152	0.286	1.6587e-28	M Enterocytes	PKP2
GEN1.5	7.38978e-33	-0.460848	0.048	0.129	1.73305e-28	M Enterocytes	GEN1
LIPA.6	7.48104e-33	-0.25218	0.063	0.152	1.75445e-28	M Enterocytes	LIPA
IL7.2	7.54456e-33	-0.731375	0.047	0.128	1.76935e-28	M Enterocytes	IL7
BTF3L4.5	7.77209e-33	-0.149207	0.046	0.127	1.82271e-28	M Enterocytes	BTF3L4
TRIM56.4	7.79804e-33	-0.143039	0.089	0.191	1.8288e-28	M Enterocytes	TRIM56
DYNC1LI1.2	7.98199e-33	-0.104178	0.064	0.155	1.87194e-28	M Enterocytes	DYNC1LI1
H2AFV.6	8.23268e-33	0.212029	0.153	0.29	1.93073e-28	M Enterocytes	H2AFV
KARS.4	8.77735e-33	-0.147595	0.057	0.143	2.05846e-28	M Enterocytes	KARS
JAG1.5	9.08146e-33	0.151913	0.099	0.208	2.12978e-28	M Enterocytes	JAG1
CLTA.4	9.15437e-33	0.201607	0.211	0.378	2.14688e-28	M Enterocytes	CLTA
UBE4B.1	9.28617e-33	-0.136553	0.084	0.184	2.17779e-28	M Enterocytes	UBE4B
RPS6KA6.3	9.79276e-33	-0.416382	0.056	0.142	2.2966e-28	M Enterocytes	RPS6KA6
KLF16.4	9.91214e-33	-0.382072	0.031	0.104	2.3246e-28	M Enterocytes	KLF16
FBXO3.4	9.96953e-33	-0.470689	0.039	0.116	2.33805e-28	M Enterocytes	FBXO3
RHOBTB3.5	1.00494e-32	0.206825	0.113	0.229	2.35678e-28	M Enterocytes	RHOBTB3
ZNF189.4	1.01201e-32	-0.470338	0.048	0.129	2.37336e-28	M Enterocytes	ZNF189
GLCCI1.3	1.01218e-32	-0.750675	0.035	0.11	2.37376e-28	M Enterocytes	GLCCI1
MANBA.4	1.03296e-32	-0.469712	0.046	0.127	2.42249e-28	M Enterocytes	MANBA
RBM27.4	1.04577e-32	0.116223	0.11	0.223	2.45255e-28	M Enterocytes	RBM27
RAB8B.5	1.05774e-32	-0.410302	0.05	0.132	2.48061e-28	M Enterocytes	RAB8B
TRAPPC12.4	1.07767e-32	-0.180411	0.069	0.162	2.52735e-28	M Enterocytes	TRAPPC12
DHRS4L2.3	1.08984e-32	-0.204262	0.046	0.127	2.55588e-28	M Enterocytes	DHRS4L2
SNX17.5	1.10881e-32	-0.724679	0.023	0.09	2.60039e-28	M Enterocytes	SNX17
AC005261.1.4	1.13908e-32	-1.53435	0.015	0.077	2.67136e-28	M Enterocytes	AC005261.1
NAA60.3	1.16699e-32	-0.742928	0.036	0.11	2.73682e-28	M Enterocytes	NAA60
VPS37C.2	1.17293e-32	-0.598614	0.027	0.097	2.75075e-28	M Enterocytes	VPS37C
RHOA.4	1.26456e-32	0.180103	0.236	0.414	2.96564e-28	M Enterocytes	RHOA
CNOT9.6	1.26941e-32	-0.281578	0.045	0.125	2.97701e-28	M Enterocytes	CNOT9
PHKA2.2	1.31369e-32	-0.224165	0.063	0.152	3.08087e-28	M Enterocytes	PHKA2
ZNF267.4	1.3339e-32	-0.417635	0.039	0.115	3.12826e-28	M Enterocytes	ZNF267
FOXK2.3	1.34153e-32	-0.298675	0.057	0.142	3.14616e-28	M Enterocytes	FOXK2
UBE2E2.3	1.40906e-32	-0.345577	0.054	0.139	3.30453e-28	M Enterocytes	UBE2E2
EPRS.4	1.42182e-32	0.124996	0.095	0.201	3.33445e-28	M Enterocytes	EPRS
NBR1.2	1.4423e-32	-0.162557	0.087	0.187	3.38249e-28	M Enterocytes	NBR1
PTRH2.5	1.49644e-32	-0.374508	0.036	0.112	3.50944e-28	M Enterocytes	PTRH2
PAIP2.4	1.54224e-32	-0.123338	0.066	0.156	3.61686e-28	M Enterocytes	PAIP2
ZNF652.3	1.55986e-32	-0.320901	0.069	0.161	3.65819e-28	M Enterocytes	ZNF652
IKBKB.3	1.57916e-32	-0.325976	0.051	0.135	3.70344e-28	M Enterocytes	IKBKB
OTUD5.1	1.64816e-32	-0.200711	0.075	0.169	3.86526e-28	M Enterocytes	OTUD5
EBPL.5	1.68314e-32	-0.300447	0.043	0.122	3.9473e-28	M Enterocytes	EBPL
FLCN.6	1.76988e-32	-1.09942	0.019	0.083	4.15073e-28	M Enterocytes	FLCN
KIF3B.5	1.82249e-32	-0.31413	0.06	0.147	4.2741e-28	M Enterocytes	KIF3B
MXI1.2	1.8639e-32	-0.215248	0.066	0.157	4.37121e-28	M Enterocytes	MXI1
ILK.4	1.91452e-32	-0.219857	0.057	0.142	4.48994e-28	M Enterocytes	ILK
PPP1R3B.5	1.93122e-32	-0.548552	0.031	0.103	4.52909e-28	M Enterocytes	PPP1R3B
CPSF7.1	2.02819e-32	-0.125462	0.062	0.15	4.75651e-28	M Enterocytes	CPSF7
ENTPD5.2	2.04957e-32	-0.243027	0.058	0.145	4.80666e-28	M Enterocytes	ENTPD5
PLCL2.3	2.09959e-32	-0.168723	0.114	0.225	4.92396e-28	M Enterocytes	PLCL2
ESPN.6	2.30291e-32	-0.111993	0.107	0.216	5.40078e-28	M Enterocytes	ESPN
COX16.3	2.41422e-32	0.173496	0.116	0.231	5.66182e-28	M Enterocytes	COX16
PPIC.5	2.49517e-32	-0.667998	0.026	0.094	5.85168e-28	M Enterocytes	PPIC
RAE1.3	2.5208e-32	-0.646735	0.031	0.103	5.91179e-28	M Enterocytes	RAE1
ATP6V1A.3	2.53313e-32	-0.508112	0.05	0.132	5.9407e-28	M Enterocytes	ATP6V1A
CD82.3	2.62483e-32	-0.424085	0.04	0.116	6.15574e-28	M Enterocytes	CD82
NEBL.5	2.64673e-32	-0.470412	0.068	0.157	6.20711e-28	M Enterocytes	NEBL
ABHD14B.3	2.6807e-32	-0.304141	0.055	0.139	6.28677e-28	M Enterocytes	ABHD14B
MPZL3.5	2.75969e-32	-0.281348	0.053	0.136	6.47203e-28	M Enterocytes	MPZL3
AMOTL2.3	2.76472e-32	-0.531811	0.028	0.098	6.48381e-28	M Enterocytes	AMOTL2
MPG.5	2.78726e-32	-0.369629	0.03	0.101	6.53668e-28	M Enterocytes	MPG
C1orf115.5	2.95178e-32	-0.459702	0.066	0.154	6.9225e-28	M Enterocytes	C1orf115
PLEKHA2.3	2.95414e-32	-0.507524	0.037	0.113	6.92804e-28	M Enterocytes	PLEKHA2
CROCC.4	2.98229e-32	1.61639	0.199	0.132	6.99406e-28	M Enterocytes	CROCC
IVNS1ABP.4	3.12071e-32	0.142819	0.208	0.368	7.3187e-28	M Enterocytes	IVNS1ABP
IFITM3.6	3.14091e-32	0.126292	0.165	0.303	7.36606e-28	M Enterocytes	IFITM3
AC104123.1.4	3.19025e-32	-0.418701	0.075	0.168	7.48178e-28	M Enterocytes	AC104123.1
PPP2R1B.1	3.19196e-32	-0.340002	0.046	0.127	7.48578e-28	M Enterocytes	PPP2R1B
PTPN9.3	3.35708e-32	-0.305485	0.06	0.147	7.87301e-28	M Enterocytes	PTPN9
ANKRD27.5	3.64287e-32	-0.349063	0.043	0.121	8.54325e-28	M Enterocytes	ANKRD27
SNRNP48.5	3.65974e-32	-0.382871	0.038	0.113	8.58282e-28	M Enterocytes	SNRNP48
XPO1.3	3.67908e-32	0.105281	0.152	0.283	8.62817e-28	M Enterocytes	XPO1
LARS2.3	3.89518e-32	-0.437882	0.039	0.115	9.13497e-28	M Enterocytes	LARS2
COPE.1	3.90065e-32	0.239743	0.174	0.319	9.14781e-28	M Enterocytes	COPE
ATF1.4	4.07718e-32	-0.198311	0.055	0.14	9.5618e-28	M Enterocytes	ATF1
WDR7.5	4.16322e-32	-0.255897	0.068	0.158	9.76359e-28	M Enterocytes	WDR7
ATP5ME.4	4.28575e-32	0.861965	0.487	0.494	1.00509e-27	M Enterocytes	ATP5ME
ZCCHC2.2	4.47945e-32	-0.241885	0.064	0.152	1.05052e-27	M Enterocytes	ZCCHC2
NOTCH2.3	4.53116e-32	-0.708832	0.035	0.108	1.06265e-27	M Enterocytes	NOTCH2
MTMR2.3	4.61175e-32	-0.413591	0.042	0.119	1.08155e-27	M Enterocytes	MTMR2
UGGT1.4	4.97279e-32	-0.201561	0.051	0.134	1.16622e-27	M Enterocytes	UGGT1
GALK2.5	5.00948e-32	-0.100108	0.097	0.2	1.17482e-27	M Enterocytes	GALK2
ANKMY2.2	5.08241e-32	-0.350252	0.059	0.145	1.19193e-27	M Enterocytes	ANKMY2
PCCB.5	5.09577e-32	-0.45305	0.033	0.105	1.19506e-27	M Enterocytes	PCCB
AL139260.1.4	5.20454e-32	-0.928372	0.024	0.091	1.22057e-27	M Enterocytes	AL139260.1
CCDC18-AS1.3	5.29622e-32	-0.118035	0.095	0.198	1.24207e-27	M Enterocytes	CCDC18-AS1
FBXW4.4	5.55496e-32	-0.299528	0.064	0.152	1.30275e-27	M Enterocytes	FBXW4
LETMD1.3	5.60626e-32	-0.228129	0.06	0.146	1.31478e-27	M Enterocytes	LETMD1
VAMP2	5.71577e-32	-0.12684	0.063	0.152	1.34046e-27	M Enterocytes	VAMP2
WDPCP.3	5.72529e-32	-0.314223	0.057	0.142	1.3427e-27	M Enterocytes	WDPCP
HYOU1.5	5.79787e-32	-0.265968	0.043	0.121	1.35972e-27	M Enterocytes	HYOU1
MARCKS.5	5.89415e-32	0.198871	0.26	0.452	1.3823e-27	M Enterocytes	MARCKS
HPS1.3	5.92834e-32	-0.117427	0.071	0.164	1.39032e-27	M Enterocytes	HPS1
LYPLA2.3	5.93935e-32	-0.341037	0.039	0.115	1.3929e-27	M Enterocytes	LYPLA2
UBE2F.4	6.16959e-32	-0.345876	0.042	0.119	1.44689e-27	M Enterocytes	UBE2F
AC103591.3.4	6.27042e-32	-0.334144	0.035	0.109	1.47054e-27	M Enterocytes	AC103591.3
ARL6IP1.5	6.48549e-32	0.222604	0.215	0.382	1.52098e-27	M Enterocytes	ARL6IP1
C16orf87.3	6.68762e-32	-0.370702	0.046	0.126	1.56838e-27	M Enterocytes	C16orf87
FAM126A.4	6.90806e-32	-0.301795	0.05	0.132	1.62008e-27	M Enterocytes	FAM126A
MIA2.6	6.98084e-32	-0.112125	0.282	0.457	1.63715e-27	M Enterocytes	MIA2
ZNF195.4	7.39972e-32	-0.118604	0.061	0.148	1.73538e-27	M Enterocytes	ZNF195
GPR89B.4	7.78476e-32	-0.309966	0.055	0.138	1.82568e-27	M Enterocytes	GPR89B
ARL14.4	8.45478e-32	-0.352905	0.053	0.135	1.98281e-27	M Enterocytes	ARL14
UHRF1BP1.4	8.78419e-32	-0.528947	0.037	0.111	2.06007e-27	M Enterocytes	UHRF1BP1
AK2.2	8.78524e-32	0.124073	0.134	0.256	2.06032e-27	M Enterocytes	AK2
AC025164.1.3	8.82637e-32	1.98191	0.1	0.049	2.06996e-27	M Enterocytes	AC025164.1
PDHB.3	9.05466e-32	-0.46201	0.028	0.098	2.1235e-27	M Enterocytes	PDHB
LBR.6	9.76188e-32	0.205361	0.104	0.213	2.28936e-27	M Enterocytes	LBR
EIF5.5	1.0202e-31	0.219218	0.274	0.476	2.39257e-27	M Enterocytes	EIF5
RC3H1.5	1.03692e-31	0.139118	0.286	0.49	2.43179e-27	M Enterocytes	RC3H1
METTL7B.4	1.04643e-31	-0.511614	0.037	0.111	2.45409e-27	M Enterocytes	METTL7B
ARFIP2.4	1.05691e-31	-0.294066	0.041	0.117	2.47866e-27	M Enterocytes	ARFIP2
YY1.4	1.06374e-31	0.231687	0.175	0.321	2.49469e-27	M Enterocytes	YY1
GET3.4	1.14846e-31	-0.35524	0.032	0.104	2.69336e-27	M Enterocytes	GET3
PTPRN2.5	1.19509e-31	-1.58709	0.016	0.076	2.80273e-27	M Enterocytes	PTPRN2
SGPP1.4	1.22399e-31	-0.770748	0.029	0.098	2.8705e-27	M Enterocytes	SGPP1
IPO5.5	1.25137e-31	-0.147619	0.05	0.131	2.93471e-27	M Enterocytes	IPO5
MRPL37.4	1.26532e-31	-0.150793	0.046	0.125	2.96743e-27	M Enterocytes	MRPL37
DCDC2.4	1.27116e-31	-1.09379	0.016	0.077	2.98112e-27	M Enterocytes	DCDC2
GSTO1.3	1.28737e-31	0.23449	0.174	0.319	3.01913e-27	M Enterocytes	GSTO1
ARMCX6.5	1.35528e-31	-0.625951	0.027	0.095	3.1784e-27	M Enterocytes	ARMCX6
GBP1.5	1.40307e-31	-0.394548	0.063	0.149	3.29047e-27	M Enterocytes	GBP1
TMEM35B.3	1.45809e-31	-0.464686	0.022	0.088	3.41952e-27	M Enterocytes	TMEM35B
HNRNPK.6	1.51528e-31	0.183913	0.28	0.484	3.55364e-27	M Enterocytes	HNRNPK
SULT2A1.6	1.52035e-31	-0.456946	0.065	0.152	3.56551e-27	M Enterocytes	SULT2A1
AC026202.2.4	1.60615e-31	-1.76733	0.008	0.063	3.76674e-27	M Enterocytes	AC026202.2
AC093535.1.4	1.63185e-31	-0.823203	0.033	0.104	3.82702e-27	M Enterocytes	AC093535.1
AC078883.1.6	1.65933e-31	-0.874848	0.02	0.083	3.89146e-27	M Enterocytes	AC078883.1
MPZL1.6	1.66867e-31	0.108042	0.095	0.199	3.91336e-27	M Enterocytes	MPZL1
CLEC16A.4	1.75823e-31	-0.330968	0.059	0.144	4.12341e-27	M Enterocytes	CLEC16A
REPIN1.4	1.79918e-31	-0.138639	0.061	0.147	4.21944e-27	M Enterocytes	REPIN1
PDXDC1.4	1.89947e-31	0.176268	0.264	0.453	4.45464e-27	M Enterocytes	PDXDC1
EEPD1.3	1.9832e-31	-0.293966	0.067	0.156	4.651e-27	M Enterocytes	EEPD1
PLEK2.5	2.04407e-31	-0.302816	0.042	0.119	4.79375e-27	M Enterocytes	PLEK2
ATP6V1F.4	2.14608e-31	-0.122644	0.057	0.142	5.03299e-27	M Enterocytes	ATP6V1F
BCAP29.3	2.18426e-31	-0.227812	0.046	0.124	5.12252e-27	M Enterocytes	BCAP29
ARNTL2.4	2.25802e-31	-0.837348	0.024	0.09	5.29551e-27	M Enterocytes	ARNTL2
CCPG1.3	2.27544e-31	-0.294277	0.046	0.125	5.33636e-27	M Enterocytes	CCPG1
NGRN.3	2.32523e-31	-0.131365	0.035	0.108	5.45313e-27	M Enterocytes	NGRN
NT5C.5	2.32971e-31	0.156427	0.125	0.244	5.46364e-27	M Enterocytes	NT5C
ZMYM4.3	2.41724e-31	0.140996	0.151	0.281	5.66892e-27	M Enterocytes	ZMYM4
HERC3.4	2.44118e-31	-0.245995	0.065	0.152	5.72506e-27	M Enterocytes	HERC3
PRH1.4	2.44155e-31	-0.162635	0.071	0.162	5.72593e-27	M Enterocytes	PRH1
ZNF592.1	2.50634e-31	-0.268419	0.053	0.134	5.87788e-27	M Enterocytes	ZNF592
SLTM.5	2.54065e-31	0.183325	0.21	0.371	5.95832e-27	M Enterocytes	SLTM
MFSD1.2	2.62775e-31	-0.401422	0.039	0.114	6.1626e-27	M Enterocytes	MFSD1
TNRC6C.2	2.69969e-31	-0.673984	0.028	0.096	6.3313e-27	M Enterocytes	TNRC6C
H1FX.4	2.73587e-31	0.251411	0.138	0.264	6.41616e-27	M Enterocytes	H1FX
BID.5	2.74719e-31	-0.392472	0.038	0.112	6.4427e-27	M Enterocytes	BID
KRIT1.3	3.12586e-31	-0.123136	0.085	0.18	7.33077e-27	M Enterocytes	KRIT1
KLHDC10.2	3.16078e-31	-0.209676	0.093	0.192	7.41266e-27	M Enterocytes	KLHDC10
LHFPL3-AS2.5	3.17619e-31	0.199561	0.154	0.287	7.44881e-27	M Enterocytes	LHFPL3-AS2
DCAF10.2	3.23394e-31	-0.313434	0.058	0.142	7.58423e-27	M Enterocytes	DCAF10
CNDP2.6	3.28316e-31	-0.123571	0.083	0.179	7.69967e-27	M Enterocytes	CNDP2
TMEM220.3	3.39867e-31	-0.370908	0.062	0.147	7.97056e-27	M Enterocytes	TMEM220
CCT5.6	3.4187e-31	0.167846	0.1	0.205	8.01754e-27	M Enterocytes	CCT5
SHROOM4.6	3.43133e-31	-0.856334	0.028	0.096	8.04715e-27	M Enterocytes	SHROOM4
SULF2.4	3.45336e-31	-0.160073	0.046	0.125	8.09883e-27	M Enterocytes	SULF2
EXOC2.2	3.68544e-31	-0.363712	0.054	0.135	8.64309e-27	M Enterocytes	EXOC2
CKAP4.6	3.85604e-31	-0.631856	0.023	0.088	9.04317e-27	M Enterocytes	CKAP4
CMTR2.4	4.05136e-31	-0.434261	0.044	0.121	9.50124e-27	M Enterocytes	CMTR2
AKIRIN2.4	4.1348e-31	-0.15908	0.058	0.143	9.69694e-27	M Enterocytes	AKIRIN2
STK38L.5	4.23605e-31	-0.21104	0.061	0.146	9.93439e-27	M Enterocytes	STK38L
FAM53B.4	4.24951e-31	-0.134365	0.089	0.188	9.96595e-27	M Enterocytes	FAM53B
FUCA1.2	4.29255e-31	-0.346483	0.041	0.117	1.00669e-26	M Enterocytes	FUCA1
FKBP9.6	4.43569e-31	-0.311803	0.043	0.119	1.04026e-26	M Enterocytes	FKBP9
AP002495.1.3	4.45725e-31	-0.396766	0.048	0.126	1.04531e-26	M Enterocytes	AP002495.1
TMEM37.6	4.53609e-31	-0.477558	0.06	0.144	1.0638e-26	M Enterocytes	TMEM37
PIM3.5	4.57027e-31	0.122456	0.09	0.191	1.07182e-26	M Enterocytes	PIM3
PEF1.4	4.94122e-31	-0.57524	0.027	0.095	1.15881e-26	M Enterocytes	PEF1
ABL2.3	4.9702e-31	-0.204396	0.061	0.146	1.16561e-26	M Enterocytes	ABL2
CYP2S1.4	5.03879e-31	-0.664172	0.032	0.102	1.1817e-26	M Enterocytes	CYP2S1
CUBN.6	5.19779e-31	-0.753161	0.098	0.192	1.21899e-26	M Enterocytes	CUBN
IGFBP3.5	5.21991e-31	-1.1214	0.018	0.078	1.22417e-26	M Enterocytes	IGFBP3
CDKL3.4	5.26121e-31	-0.32849	0.035	0.107	1.23386e-26	M Enterocytes	CDKL3
CCRL2.6	5.33417e-31	-1.62539	0.015	0.074	1.25097e-26	M Enterocytes	CCRL2
FNBP4.6	5.48335e-31	0.160307	0.281	0.483	1.28596e-26	M Enterocytes	FNBP4
HYI.4	5.93909e-31	-0.521202	0.035	0.106	1.39283e-26	M Enterocytes	HYI
DPP7.6	5.95367e-31	-0.190062	0.063	0.149	1.39625e-26	M Enterocytes	DPP7
C11orf80.5	6.33502e-31	-0.288597	0.081	0.174	1.48569e-26	M Enterocytes	C11orf80
GNA13.5	6.42636e-31	-0.236739	0.058	0.141	1.50711e-26	M Enterocytes	GNA13
PHLDA2.5	6.4346e-31	0.152545	0.097	0.2	1.50904e-26	M Enterocytes	PHLDA2
GLOD4.2	6.48699e-31	-0.147298	0.049	0.129	1.52133e-26	M Enterocytes	GLOD4
TAPT1-AS1.2	6.60454e-31	-0.584848	0.047	0.124	1.5489e-26	M Enterocytes	TAPT1-AS1
TMEM184A.6	6.67936e-31	-0.176888	0.098	0.198	1.56644e-26	M Enterocytes	TMEM184A
ARPC5L.4	6.86929e-31	0.164645	0.068	0.157	1.61099e-26	M Enterocytes	ARPC5L
PLEKHA3.3	6.90987e-31	-0.119332	0.054	0.136	1.6205e-26	M Enterocytes	PLEKHA3
RAD23A.4	6.95543e-31	0.24911	0.124	0.241	1.63119e-26	M Enterocytes	RAD23A
ORMDL2.3	7.03729e-31	-0.262972	0.035	0.107	1.65039e-26	M Enterocytes	ORMDL2
CTSH.6	7.16513e-31	-0.387333	0.054	0.135	1.68037e-26	M Enterocytes	CTSH
CHPF.5	7.50878e-31	-0.637964	0.024	0.089	1.76096e-26	M Enterocytes	CHPF
SLC22A18.3	7.63402e-31	-0.199646	0.078	0.171	1.79033e-26	M Enterocytes	SLC22A18
LGALS8.5	7.67733e-31	-0.317375	0.044	0.119	1.80049e-26	M Enterocytes	LGALS8
TRAPPC3.3	8.25985e-31	-0.43523	0.034	0.104	1.9371e-26	M Enterocytes	TRAPPC3
TCEA1.3	8.29877e-31	0.105591	0.112	0.221	1.94623e-26	M Enterocytes	TCEA1
MICOS10.2	8.46089e-31	0.26998	0.19	0.341	1.98425e-26	M Enterocytes	MICOS10
AC093898.1.6	9.03239e-31	-0.765526	0.066	0.15	2.11828e-26	M Enterocytes	AC093898.1
SFSWAP.3	9.46389e-31	0.156487	0.118	0.23	2.21947e-26	M Enterocytes	SFSWAP
ZNF217.3	9.68728e-31	0.134545	0.13	0.249	2.27186e-26	M Enterocytes	ZNF217
FUNDC2.3	9.7291e-31	-0.372605	0.032	0.102	2.28167e-26	M Enterocytes	FUNDC2
B3GNT2.4	9.88829e-31	-0.313143	0.036	0.108	2.319e-26	M Enterocytes	B3GNT2
AC079142.1.2	1.01609e-30	-0.369503	0.053	0.133	2.38293e-26	M Enterocytes	AC079142.1
SLC52A2.3	1.0478e-30	-0.482771	0.029	0.097	2.45729e-26	M Enterocytes	SLC52A2
SRSF7.2	1.07875e-30	0.99561	0.455	0.465	2.52988e-26	M Enterocytes	SRSF7
MRPS35.4	1.14218e-30	0.141142	0.066	0.155	2.67864e-26	M Enterocytes	MRPS35
GPRC5C.4	1.14908e-30	-0.312594	0.043	0.119	2.69482e-26	M Enterocytes	GPRC5C
VTI1B.2	1.18888e-30	0.106511	0.077	0.171	2.78816e-26	M Enterocytes	VTI1B
OSBP2.6	1.20822e-30	-0.530767	0.046	0.123	2.83352e-26	M Enterocytes	OSBP2
TLE5.3	1.21517e-30	0.189715	0.133	0.254	2.84981e-26	M Enterocytes	TLE5
PLIN3.4	1.33333e-30	-0.214984	0.054	0.135	3.12692e-26	M Enterocytes	PLIN3
ZNF410.5	1.37681e-30	-0.269864	0.054	0.135	3.22889e-26	M Enterocytes	ZNF410
GPR89A.1	1.39741e-30	-0.381957	0.046	0.122	3.2772e-26	M Enterocytes	GPR89A
AC005670.3.5	1.42782e-30	-0.396016	0.041	0.115	3.34853e-26	M Enterocytes	AC005670.3
LUC7L.2	1.43626e-30	0.153351	0.136	0.257	3.36831e-26	M Enterocytes	LUC7L
COPS8.4	1.44681e-30	-0.349114	0.035	0.107	3.39306e-26	M Enterocytes	COPS8
ERI1.5	1.48111e-30	-0.245162	0.055	0.136	3.47351e-26	M Enterocytes	ERI1
GSDMD.2	1.538e-30	0.119823	0.136	0.257	3.60691e-26	M Enterocytes	GSDMD
BRCC3.2	1.55867e-30	-0.622765	0.031	0.099	3.6554e-26	M Enterocytes	BRCC3
PACS1.4	1.60825e-30	-0.566566	0.032	0.101	3.77166e-26	M Enterocytes	PACS1
TLK2.2	1.63838e-30	0.179047	0.126	0.243	3.84233e-26	M Enterocytes	TLK2
SNF8.3	1.65068e-30	0.125525	0.083	0.179	3.87117e-26	M Enterocytes	SNF8
HDX.4	1.66613e-30	-0.890961	0.02	0.082	3.90741e-26	M Enterocytes	HDX
TMEM134.4	1.75507e-30	-0.483421	0.033	0.103	4.116e-26	M Enterocytes	TMEM134
SMG5.5	1.79732e-30	-0.147619	0.064	0.15	4.21507e-26	M Enterocytes	SMG5
AK4.6	1.84046e-30	-0.724921	0.024	0.089	4.31625e-26	M Enterocytes	AK4
EIF2S2.4	1.84495e-30	0.292097	0.175	0.318	4.32678e-26	M Enterocytes	EIF2S2
ALOX5.5	1.86587e-30	-0.369822	0.04	0.114	4.37584e-26	M Enterocytes	ALOX5
C9orf85.4	1.89089e-30	-0.265672	0.066	0.152	4.4345e-26	M Enterocytes	C9orf85
CTCF.5	1.89259e-30	0.102123	0.086	0.183	4.4385e-26	M Enterocytes	CTCF
RIMBP2.6	1.90808e-30	-3.72928	0.003	0.051	4.47484e-26	M Enterocytes	RIMBP2
DDX3X.3	1.97475e-30	0.198319	0.2	0.356	4.63119e-26	M Enterocytes	DDX3X
MPP7.3	2.0058e-30	-0.217372	0.082	0.175	4.70401e-26	M Enterocytes	MPP7
USP42.1	2.00683e-30	0.10251	0.079	0.173	4.70642e-26	M Enterocytes	USP42
EED.5	2.01828e-30	-0.268333	0.044	0.12	4.73328e-26	M Enterocytes	EED
PPIE.4	2.11152e-30	-0.109366	0.05	0.13	4.95194e-26	M Enterocytes	PPIE
RHOF.4	2.11514e-30	-0.181391	0.049	0.128	4.96044e-26	M Enterocytes	RHOF
FKBP11.4	2.13365e-30	0.113393	0.067	0.156	5.00385e-26	M Enterocytes	FKBP11
STARD7.3	2.13474e-30	0.201734	0.102	0.207	5.00639e-26	M Enterocytes	STARD7
PAK4.2	2.14472e-30	-0.213217	0.055	0.136	5.0298e-26	M Enterocytes	PAK4
ABCA10.4	2.19388e-30	-0.738683	0.046	0.122	5.14509e-26	M Enterocytes	ABCA10
ARPC5.3	2.2583e-30	0.131593	0.149	0.275	5.29617e-26	M Enterocytes	ARPC5
SHROOM2.4	2.26212e-30	-1.08328	0.017	0.076	5.30513e-26	M Enterocytes	SHROOM2
EXOSC7.4	2.31945e-30	-0.497371	0.03	0.097	5.43957e-26	M Enterocytes	EXOSC7
PDE3A.3	2.32464e-30	-0.185512	0.443	0.704	5.45175e-26	M Enterocytes	PDE3A
MTMR8.4	2.34091e-30	-0.512909	0.033	0.103	5.4899e-26	M Enterocytes	MTMR8
STAT5B.1	2.35546e-30	-0.452617	0.04	0.113	5.52402e-26	M Enterocytes	STAT5B
ILKAP.4	2.37904e-30	-0.276995	0.048	0.125	5.57933e-26	M Enterocytes	ILKAP
KIFC3.5	2.46132e-30	-0.365654	0.102	0.201	5.77229e-26	M Enterocytes	KIFC3
AL035634.1.5	2.59177e-30	-2.63883	0.005	0.054	6.07823e-26	M Enterocytes	AL035634.1
RAPGEF4.5	2.66457e-30	-0.612777	0.033	0.103	6.24895e-26	M Enterocytes	RAPGEF4
GK-AS1.3	2.67312e-30	-1.42715	0.015	0.073	6.269e-26	M Enterocytes	GK-AS1
PLAUR.6	2.69367e-30	-0.287464	0.052	0.131	6.31719e-26	M Enterocytes	PLAUR
EPB41L1.5	2.81355e-30	-0.301152	0.061	0.144	6.59834e-26	M Enterocytes	EPB41L1
IL1RAP.5	2.84398e-30	-0.879278	0.024	0.089	6.66971e-26	M Enterocytes	IL1RAP
TAPT1.4	2.84869e-30	-0.170338	0.067	0.154	6.68076e-26	M Enterocytes	TAPT1
GATC.5	2.84902e-30	-0.421479	0.032	0.101	6.68153e-26	M Enterocytes	GATC
DIDO1.5	2.90761e-30	0.142538	0.122	0.235	6.81893e-26	M Enterocytes	DIDO1
TM9SF1.3	3.03781e-30	-0.93369	0.017	0.076	7.12428e-26	M Enterocytes	TM9SF1
CIB2.5	3.15924e-30	-0.226841	0.047	0.125	7.40905e-26	M Enterocytes	CIB2
RAB11B.3	3.16107e-30	-0.227838	0.044	0.12	7.41333e-26	M Enterocytes	RAB11B
CLCN6.4	3.20763e-30	-0.522429	0.035	0.105	7.52253e-26	M Enterocytes	CLCN6
SEC22C.4	3.27294e-30	-0.63683	0.034	0.104	7.6757e-26	M Enterocytes	SEC22C
SRPRA.3	3.38169e-30	-0.42767	0.034	0.104	7.93073e-26	M Enterocytes	SRPRA
TGFA.3	3.44573e-30	-0.491079	0.038	0.109	8.08093e-26	M Enterocytes	TGFA
TSPAN5.4	3.51818e-30	-1.4587	0.01	0.064	8.25083e-26	M Enterocytes	TSPAN5
FBL.6	3.86099e-30	0.26061	0.102	0.207	9.0548e-26	M Enterocytes	FBL
E2F3.5	4.04962e-30	0.108582	0.112	0.219	9.49717e-26	M Enterocytes	E2F3
CCDC138.5	4.20469e-30	-0.19758	0.046	0.122	9.86084e-26	M Enterocytes	CCDC138
CDC123.6	4.28316e-30	-0.271404	0.04	0.113	1.00449e-25	M Enterocytes	CDC123
AC105916.1.4	4.6286e-30	-0.262875	0.063	0.148	1.0855e-25	M Enterocytes	AC105916.1
ZFAND2B.3	4.6802e-30	-0.312636	0.054	0.133	1.0976e-25	M Enterocytes	ZFAND2B
RCAN1.5	4.70763e-30	-0.278126	0.059	0.141	1.10403e-25	M Enterocytes	RCAN1
C1orf52.4	4.71142e-30	0.153896	0.071	0.161	1.10492e-25	M Enterocytes	C1orf52
CARM1.2	4.86361e-30	-0.264631	0.053	0.133	1.14061e-25	M Enterocytes	CARM1
STK17B.3	4.87565e-30	-0.149108	0.098	0.198	1.14344e-25	M Enterocytes	STK17B
YIPF5.2	4.89742e-30	-0.565675	0.034	0.104	1.14854e-25	M Enterocytes	YIPF5
ALS2.5	4.9719e-30	-0.260759	0.073	0.161	1.16601e-25	M Enterocytes	ALS2
KIAA0040.6	4.98486e-30	-0.256733	0.045	0.12	1.16905e-25	M Enterocytes	KIAA0040
NDUFAF2.4	5.00238e-30	0.236048	0.112	0.222	1.17316e-25	M Enterocytes	NDUFAF2
FBXL4.3	5.03917e-30	-0.316496	0.075	0.163	1.18179e-25	M Enterocytes	FBXL4
TRIM44.4	5.05697e-30	0.206807	0.167	0.302	1.18596e-25	M Enterocytes	TRIM44
TOLLIP.3	5.09701e-30	-0.13872	0.042	0.117	1.19535e-25	M Enterocytes	TOLLIP
GHR.3	5.14994e-30	-0.98338	0.026	0.09	1.20776e-25	M Enterocytes	GHR
MTFR1.2	5.41731e-30	-0.3359	0.043	0.117	1.27047e-25	M Enterocytes	MTFR1
AC053513.1.3	5.44894e-30	-0.318881	0.042	0.116	1.27788e-25	M Enterocytes	AC053513.1
DDHD1.5	5.56621e-30	-0.221624	0.044	0.119	1.30539e-25	M Enterocytes	DDHD1
SLC14A2.6	5.65768e-30	-0.868235	0.022	0.084	1.32684e-25	M Enterocytes	SLC14A2
PA2G4.5	5.80255e-30	0.263078	0.127	0.243	1.36081e-25	M Enterocytes	PA2G4
TIAL1.4	5.86764e-30	0.105347	0.117	0.228	1.37608e-25	M Enterocytes	TIAL1
RAMP1.6	5.91373e-30	0.246088	0.134	0.254	1.38689e-25	M Enterocytes	RAMP1
EPB41L4A-AS1.4	6.10984e-30	0.175605	0.08	0.174	1.43288e-25	M Enterocytes	EPB41L4A-AS1
CABLES1.2	6.43696e-30	-0.757605	0.035	0.105	1.5096e-25	M Enterocytes	CABLES1
SDC2.5	6.45205e-30	-1.46803	0.011	0.065	1.51313e-25	M Enterocytes	SDC2
NDUFB8	6.473e-30	0.255278	0.201	0.355	1.51805e-25	M Enterocytes	NDUFB8
CSNK2A2.5	6.51328e-30	-0.309545	0.043	0.118	1.52749e-25	M Enterocytes	CSNK2A2
SOWAHA.3	6.56671e-30	-0.588832	0.026	0.09	1.54002e-25	M Enterocytes	SOWAHA
SYS1.3	6.6008e-30	-0.96782	0.015	0.073	1.54802e-25	M Enterocytes	SYS1
PANX1.4	7.00228e-30	-0.328445	0.03	0.097	1.64217e-25	M Enterocytes	PANX1
IDH1.2	7.12844e-30	0.223603	0.129	0.246	1.67176e-25	M Enterocytes	IDH1
CD24.5	7.91625e-30	0.227467	0.133	0.253	1.85652e-25	M Enterocytes	CD24
CDKN1A.6	7.92601e-30	0.1411	0.129	0.246	1.85881e-25	M Enterocytes	CDKN1A
SCAP.3	8.10292e-30	-0.121351	0.077	0.167	1.9003e-25	M Enterocytes	SCAP
TCAIM.4	8.1352e-30	-0.184405	0.047	0.123	1.90787e-25	M Enterocytes	TCAIM
ELP5.3	8.14263e-30	-0.250996	0.04	0.112	1.90961e-25	M Enterocytes	ELP5
ADM.5	8.34161e-30	-0.455039	0.04	0.113	1.95627e-25	M Enterocytes	ADM
COA4.1	8.43365e-30	0.102722	0.094	0.193	1.97786e-25	M Enterocytes	COA4
KLHL5.4	8.59539e-30	-0.917176	0.024	0.086	2.01579e-25	M Enterocytes	KLHL5
TOPORS.4	8.81616e-30	-0.140058	0.05	0.128	2.06757e-25	M Enterocytes	TOPORS
ZNF44.2	9.01297e-30	-0.174603	0.053	0.131	2.11372e-25	M Enterocytes	ZNF44
ANAPC5.2	9.03073e-30	0.113573	0.12	0.23	2.11789e-25	M Enterocytes	ANAPC5
DCUN1D5.4	9.03565e-30	-0.124325	0.048	0.125	2.11904e-25	M Enterocytes	DCUN1D5
SIGMAR1.4	9.57243e-30	-0.325819	0.026	0.091	2.24493e-25	M Enterocytes	SIGMAR1
PPRC1.6	9.87888e-30	-0.262407	0.027	0.092	2.3168e-25	M Enterocytes	PPRC1
LCMT1.3	1.02586e-29	-0.48719	0.035	0.105	2.40586e-25	M Enterocytes	LCMT1
SCD5.5	1.06722e-29	-0.73834	0.032	0.1	2.50284e-25	M Enterocytes	SCD5
CLIP2.4	1.06921e-29	-0.14646	0.056	0.136	2.5075e-25	M Enterocytes	CLIP2
CLIP1.2	1.09183e-29	0.17035	0.116	0.226	2.56057e-25	M Enterocytes	CLIP1
PRKD1.5	1.10928e-29	-0.599696	0.035	0.104	2.60149e-25	M Enterocytes	PRKD1
AFP.6	1.12211e-29	-0.56303	0.033	0.102	2.63156e-25	M Enterocytes	AFP
COQ4.3	1.13872e-29	0.145817	0.09	0.188	2.67052e-25	M Enterocytes	COQ4
G3BP1.4	1.15067e-29	0.164946	0.135	0.253	2.69855e-25	M Enterocytes	G3BP1
DNAJA2.6	1.15347e-29	0.123309	0.066	0.153	2.70511e-25	M Enterocytes	DNAJA2
SMIM31.4	1.18252e-29	-0.104733	0.092	0.188	2.77324e-25	M Enterocytes	SMIM31
PTDSS1.5	1.22751e-29	-0.352807	0.034	0.103	2.87876e-25	M Enterocytes	PTDSS1
OTUD3.5	1.23543e-29	-0.217192	0.042	0.115	2.89733e-25	M Enterocytes	OTUD3
DAG1.5	1.30801e-29	-0.234159	0.046	0.121	3.06755e-25	M Enterocytes	DAG1
ALKBH7.2	1.328e-29	0.245165	0.236	0.409	3.11443e-25	M Enterocytes	ALKBH7
ACVR1.3	1.33703e-29	-0.63184	0.045	0.118	3.1356e-25	M Enterocytes	ACVR1
QDPR.3	1.37678e-29	-0.319647	0.031	0.098	3.22882e-25	M Enterocytes	QDPR
AL121974.1.6	1.41312e-29	-0.315988	0.077	0.165	3.31405e-25	M Enterocytes	AL121974.1
AC107021.1.4	1.57804e-29	-1.53028	0.012	0.066	3.70082e-25	M Enterocytes	AC107021.1
PPP1R14B.4	1.69173e-29	0.270968	0.107	0.212	3.96745e-25	M Enterocytes	PPP1R14B
YWHAQ.5	1.72422e-29	0.23439	0.207	0.365	4.04364e-25	M Enterocytes	YWHAQ
RBBP8.2	1.7392e-29	-0.17174	0.083	0.174	4.07877e-25	M Enterocytes	RBBP8
SF1.2	1.74611e-29	0.150215	0.296	0.505	4.09497e-25	M Enterocytes	SF1
VKORC1.2	1.84854e-29	-0.235773	0.042	0.116	4.33519e-25	M Enterocytes	VKORC1
YTHDF1.5	1.86753e-29	-0.244312	0.045	0.119	4.37974e-25	M Enterocytes	YTHDF1
RBM5.3	1.87877e-29	0.16567	0.157	0.285	4.40609e-25	M Enterocytes	RBM5
SPC25.6	1.92166e-29	-0.792847	0.021	0.082	4.50669e-25	M Enterocytes	SPC25
RTF1.1	1.98786e-29	0.227686	0.169	0.304	4.66192e-25	M Enterocytes	RTF1
UHMK1.3	1.9898e-29	-0.271713	0.051	0.129	4.66648e-25	M Enterocytes	UHMK1
ZNF787.4	2.00016e-29	-0.186924	0.047	0.123	4.69078e-25	M Enterocytes	ZNF787
ERH.2	2.00494e-29	0.190026	0.104	0.208	4.70199e-25	M Enterocytes	ERH
POFUT2.2	2.02372e-29	-0.402953	0.041	0.114	4.74604e-25	M Enterocytes	POFUT2
STX17.3	2.04738e-29	-0.109944	0.073	0.161	4.80151e-25	M Enterocytes	STX17
GSTM4.3	2.34709e-29	-0.155129	0.065	0.149	5.50441e-25	M Enterocytes	GSTM4
IGSF8.5	2.4327e-29	-0.809135	0.022	0.082	5.70518e-25	M Enterocytes	IGSF8
METTL25.3	2.43751e-29	-0.236406	0.049	0.125	5.71645e-25	M Enterocytes	METTL25
SLC51B.3	2.56023e-29	-0.170408	0.06	0.143	6.00424e-25	M Enterocytes	SLC51B
ADPGK.4	2.58036e-29	-0.252832	0.033	0.101	6.05147e-25	M Enterocytes	ADPGK
OXA1L.6	2.7181e-29	0.13363	0.079	0.171	6.3745e-25	M Enterocytes	OXA1L
USP38.5	2.82485e-29	0.159894	0.098	0.199	6.62484e-25	M Enterocytes	USP38
STK4.3	2.91051e-29	-0.253152	0.059	0.14	6.82572e-25	M Enterocytes	STK4
GABRB2.6	2.98576e-29	-0.41558	0.036	0.106	7.0022e-25	M Enterocytes	GABRB2
ZNRF1.4	3.06327e-29	-0.278951	0.033	0.101	7.18399e-25	M Enterocytes	ZNRF1
RGP1.5	3.08218e-29	-0.425446	0.038	0.108	7.22833e-25	M Enterocytes	RGP1
APTX.4	3.08553e-29	-0.474044	0.041	0.112	7.23619e-25	M Enterocytes	APTX
ST7.4	3.35028e-29	-0.138667	0.036	0.106	7.85708e-25	M Enterocytes	ST7
STAMBPL1.4	3.4587e-29	0.136014	0.142	0.262	8.11135e-25	M Enterocytes	STAMBPL1
SLC36A4.3	3.48069e-29	-1.73259	0.009	0.06	8.16291e-25	M Enterocytes	SLC36A4
PDZRN3.5	3.59609e-29	-1.06028	0.023	0.085	8.43354e-25	M Enterocytes	PDZRN3
TIMM17B.3	3.63565e-29	-0.100357	0.045	0.119	8.52632e-25	M Enterocytes	TIMM17B
TNFAIP1.4	3.88173e-29	-0.61455	0.027	0.09	9.10343e-25	M Enterocytes	TNFAIP1
COPS6.4	4.01991e-29	-0.145616	0.041	0.113	9.42748e-25	M Enterocytes	COPS6
FA2H.4	4.12732e-29	-0.212056	0.05	0.127	9.67938e-25	M Enterocytes	FA2H
AMMECR1L.5	4.21484e-29	-0.328513	0.033	0.1	9.88464e-25	M Enterocytes	AMMECR1L
TMEM54.5	4.23366e-29	0.139098	0.113	0.221	9.92877e-25	M Enterocytes	TMEM54
TIMP1.5	4.23662e-29	-0.195943	0.036	0.106	9.93573e-25	M Enterocytes	TIMP1
EEF2K.3	4.26853e-29	-0.442264	0.048	0.122	1.00106e-24	M Enterocytes	EEF2K
SLC12A8.3	4.31225e-29	-0.781526	0.026	0.089	1.01131e-24	M Enterocytes	SLC12A8
MRPL18.4	4.35861e-29	0.201402	0.082	0.176	1.02218e-24	M Enterocytes	MRPL18
IDS.5	4.36785e-29	-0.377253	0.036	0.105	1.02435e-24	M Enterocytes	IDS
DNMT3A.6	4.44901e-29	-0.11103	0.073	0.161	1.04338e-24	M Enterocytes	DNMT3A
GNG12-AS1.3	4.55405e-29	-0.31057	0.048	0.123	1.06802e-24	M Enterocytes	GNG12-AS1
DMBT1.5	4.57456e-29	0.708338	0.49	0.489	1.07283e-24	M Enterocytes	DMBT1
UBE2O.4	4.59588e-29	-0.251007	0.042	0.114	1.07782e-24	M Enterocytes	UBE2O
NUP160.6	4.6225e-29	-0.143353	0.054	0.133	1.08407e-24	M Enterocytes	NUP160
AC002429.2.2	4.74199e-29	-0.960992	0.013	0.068	1.11209e-24	M Enterocytes	AC002429.2
SGSM1.4	4.77254e-29	-1.25253	0.013	0.068	1.11926e-24	M Enterocytes	SGSM1
TVP23C.5	5.22371e-29	0.159428	0.116	0.225	1.22506e-24	M Enterocytes	TVP23C
ZCCHC17.4	5.58252e-29	-0.27172	0.045	0.118	1.30921e-24	M Enterocytes	ZCCHC17
RBM41.2	5.70904e-29	-0.17817	0.065	0.149	1.33889e-24	M Enterocytes	RBM41
NT5DC3.4	5.75112e-29	-0.449698	0.026	0.089	1.34875e-24	M Enterocytes	NT5DC3
EMC8.4	5.8377e-29	-0.339818	0.027	0.091	1.36906e-24	M Enterocytes	EMC8
NECTIN3.4	6.12278e-29	0.143942	0.147	0.27	1.43591e-24	M Enterocytes	NECTIN3
IFI16.4	6.47873e-29	0.105606	0.08	0.172	1.51939e-24	M Enterocytes	IFI16
HAGH.3	6.78453e-29	-0.117452	0.068	0.154	1.59111e-24	M Enterocytes	HAGH
FAM20B.4	6.89447e-29	-0.225993	0.046	0.12	1.61689e-24	M Enterocytes	FAM20B
CAPN12.4	7.04585e-29	-0.336135	0.049	0.124	1.65239e-24	M Enterocytes	CAPN12
ABAT.1	7.06131e-29	-0.443088	0.033	0.101	1.65602e-24	M Enterocytes	ABAT
FOXK1.5	7.21704e-29	-0.241195	0.055	0.134	1.69254e-24	M Enterocytes	FOXK1
RNH1.4	7.53916e-29	0.148797	0.08	0.172	1.76808e-24	M Enterocytes	RNH1
ATG14.3	7.59201e-29	-0.255789	0.05	0.125	1.78048e-24	M Enterocytes	ATG14
FKBP3.3	7.72238e-29	0.214856	0.07	0.157	1.81105e-24	M Enterocytes	FKBP3
BICD1.3	7.85411e-29	0.1693	0.083	0.176	1.84195e-24	M Enterocytes	BICD1
NDUFAF3.1	7.95607e-29	0.188139	0.064	0.149	1.86586e-24	M Enterocytes	NDUFAF3
NEPRO.2	8.32831e-29	-0.305339	0.035	0.102	1.95316e-24	M Enterocytes	NEPRO
LSS.3	8.35922e-29	-0.463715	0.03	0.096	1.9604e-24	M Enterocytes	LSS
SLC25A44.4	8.6653e-29	-0.947727	0.017	0.074	2.03219e-24	M Enterocytes	SLC25A44
CCDC126.3	9.20609e-29	-0.470887	0.039	0.109	2.15901e-24	M Enterocytes	CCDC126
PPID.4	9.30151e-29	-0.15361	0.051	0.128	2.18139e-24	M Enterocytes	PPID
LAMTOR5.1	9.52889e-29	0.115939	0.095	0.193	2.23471e-24	M Enterocytes	LAMTOR5
GLMP.6	1.00591e-28	-0.932754	0.023	0.084	2.35906e-24	M Enterocytes	GLMP
CLPTM1.3	1.05955e-28	-0.200469	0.047	0.122	2.48485e-24	M Enterocytes	CLPTM1
SMPDL3A.5	1.07543e-28	-0.856626	0.036	0.103	2.5221e-24	M Enterocytes	SMPDL3A
UBA2.5	1.14784e-28	0.144602	0.076	0.164	2.69192e-24	M Enterocytes	UBA2
TPM3.5	1.15294e-28	0.196732	0.27	0.461	2.70387e-24	M Enterocytes	TPM3
MTR.5	1.20556e-28	-0.108601	0.076	0.163	2.82728e-24	M Enterocytes	MTR
SLC3A1.6	1.29226e-28	-0.217636	0.099	0.195	3.03061e-24	M Enterocytes	SLC3A1
FBXO32.5	1.29776e-28	-0.512324	0.053	0.128	3.0435e-24	M Enterocytes	FBXO32
CEBPZOS.1	1.31866e-28	-0.434724	0.038	0.108	3.09253e-24	M Enterocytes	CEBPZOS
YPEL2.4	1.34421e-28	-0.162731	0.046	0.119	3.15244e-24	M Enterocytes	YPEL2
AHNAK.3	1.37578e-28	0.147496	0.207	0.357	3.22649e-24	M Enterocytes	AHNAK
PKNOX1.6	1.38997e-28	-0.114894	0.069	0.154	3.25976e-24	M Enterocytes	PKNOX1
FBXO17.4	1.39355e-28	-0.442858	0.029	0.093	3.26816e-24	M Enterocytes	FBXO17
ASCC3.2	1.44002e-28	0.154307	0.248	0.421	3.37713e-24	M Enterocytes	ASCC3
ZNF326	1.46657e-28	0.208268	0.18	0.318	3.43941e-24	M Enterocytes	ZNF326
GRB2.3	1.52187e-28	0.180898	0.127	0.24	3.5691e-24	M Enterocytes	GRB2
YWHAG.6	1.52195e-28	0.257526	0.13	0.245	3.56928e-24	M Enterocytes	YWHAG
RNF220.2	1.55686e-28	-0.262828	0.04	0.11	3.65116e-24	M Enterocytes	RNF220
RBCK1.3	1.55827e-28	0.146943	0.096	0.194	3.65446e-24	M Enterocytes	RBCK1
CASP6.3	1.5615e-28	-0.117739	0.065	0.148	3.66202e-24	M Enterocytes	CASP6
APRT.3	1.57225e-28	0.253478	0.144	0.266	3.68724e-24	M Enterocytes	APRT
SHC1.3	1.57494e-28	-0.306467	0.037	0.105	3.69354e-24	M Enterocytes	SHC1
RBM25.3	1.65948e-28	0.177208	0.291	0.49	3.89181e-24	M Enterocytes	RBM25
SLC6A8.6	1.7215e-28	-0.232833	0.069	0.154	4.03726e-24	M Enterocytes	SLC6A8
GPR108.3	1.80826e-28	-0.102561	0.061	0.142	4.24073e-24	M Enterocytes	GPR108
RIT1.3	1.82913e-28	-0.486603	0.028	0.091	4.28967e-24	M Enterocytes	RIT1
SMPD3.4	1.8738e-28	-0.270345	0.085	0.175	4.39445e-24	M Enterocytes	SMPD3
XPO7.2	1.90157e-28	-0.145373	0.062	0.143	4.45955e-24	M Enterocytes	XPO7
AL355075.4.5	2.05912e-28	2.01692	0.077	0.035	4.82904e-24	M Enterocytes	AL355075.4
HMG20A.2	2.06288e-28	-0.30984	0.051	0.127	4.83787e-24	M Enterocytes	HMG20A
ZNHIT3.4	2.06435e-28	-0.289607	0.031	0.097	4.84131e-24	M Enterocytes	ZNHIT3
RALB.3	2.16339e-28	-0.253483	0.036	0.104	5.07358e-24	M Enterocytes	RALB
FH.3	2.17165e-28	-0.107425	0.056	0.134	5.09295e-24	M Enterocytes	FH
HIGD1A.1	2.18268e-28	-0.281072	0.039	0.108	5.11881e-24	M Enterocytes	HIGD1A
OVOL1.4	2.23805e-28	0.134124	0.057	0.137	5.24868e-24	M Enterocytes	OVOL1
PPP1R2.5	2.29236e-28	0.117518	0.113	0.217	5.37603e-24	M Enterocytes	PPP1R2
NSF.3	2.38081e-28	-0.446075	0.04	0.11	5.58347e-24	M Enterocytes	NSF
PBDC1.3	2.44113e-28	0.194812	0.055	0.134	5.72493e-24	M Enterocytes	PBDC1
SSNA1.3	2.46175e-28	0.171972	0.089	0.184	5.77329e-24	M Enterocytes	SSNA1
TMEM87B.2	2.51629e-28	0.170851	0.169	0.299	5.90119e-24	M Enterocytes	TMEM87B
PNP.5	2.5782e-28	0.289757	0.159	0.289	6.04639e-24	M Enterocytes	PNP
UBE2V2.3	2.68255e-28	-0.142256	0.049	0.123	6.29112e-24	M Enterocytes	UBE2V2
ADAM22.4	2.68473e-28	-0.488495	0.036	0.103	6.29622e-24	M Enterocytes	ADAM22
KLF10.5	2.75494e-28	0.254254	0.131	0.247	6.46088e-24	M Enterocytes	KLF10
ARSJ.4	2.78464e-28	-0.9835	0.022	0.081	6.53054e-24	M Enterocytes	ARSJ
MFSD2A.5	2.84493e-28	-0.116873	0.108	0.208	6.67194e-24	M Enterocytes	MFSD2A
B3GNT8.3	2.88448e-28	-0.386649	0.026	0.088	6.76469e-24	M Enterocytes	B3GNT8
SDC1.3	2.88887e-28	-0.274842	0.046	0.118	6.77498e-24	M Enterocytes	SDC1
USP8.2	2.99551e-28	0.211246	0.187	0.329	7.02507e-24	M Enterocytes	USP8
NAP1L4.2	3.17251e-28	0.236876	0.22	0.378	7.44018e-24	M Enterocytes	NAP1L4
HMGN3.3	3.19338e-28	0.129538	0.111	0.215	7.48912e-24	M Enterocytes	HMGN3
UPK3A.4	3.25098e-28	-0.409355	0.052	0.127	7.6242e-24	M Enterocytes	UPK3A
SF3A1.3	3.29828e-28	-0.411173	0.031	0.095	7.73512e-24	M Enterocytes	SF3A1
AIFM1.1	3.34029e-28	-0.237762	0.036	0.103	7.83365e-24	M Enterocytes	AIFM1
GPD1.6	3.40637e-28	-0.214805	0.062	0.142	7.98861e-24	M Enterocytes	GPD1
PLEKHM3.3	3.40919e-28	-0.281091	0.053	0.129	7.99524e-24	M Enterocytes	PLEKHM3
ALPK3.4	3.44976e-28	-1.57802	0.008	0.057	8.09037e-24	M Enterocytes	ALPK3
TMEM120A.4	3.48349e-28	-0.418325	0.052	0.127	8.16947e-24	M Enterocytes	TMEM120A
MAMDC4.6	3.59429e-28	-0.664891	0.058	0.134	8.42933e-24	M Enterocytes	MAMDC4
PNRC2.4	3.68339e-28	0.284764	0.104	0.207	8.63828e-24	M Enterocytes	PNRC2
DNAJC8.3	3.74483e-28	0.26217	0.094	0.191	8.78238e-24	M Enterocytes	DNAJC8
TC2N.5	3.77636e-28	0.191321	0.225	0.387	8.85631e-24	M Enterocytes	TC2N
PRKDC.4	3.90986e-28	0.247314	0.148	0.272	9.1694e-24	M Enterocytes	PRKDC
UBXN6.3	3.91199e-28	-0.133281	0.055	0.133	9.1744e-24	M Enterocytes	UBXN6
SSR4.2	3.98383e-28	0.255918	0.247	0.42	9.34289e-24	M Enterocytes	SSR4
DAP3.3	3.99407e-28	-0.142567	0.047	0.121	9.36689e-24	M Enterocytes	DAP3
PLEKHM2.4	4.18995e-28	-0.378562	0.037	0.105	9.82628e-24	M Enterocytes	PLEKHM2
RAB13.2	4.30567e-28	-0.136142	0.048	0.121	1.00977e-23	M Enterocytes	RAB13
DPY19L1.6	4.39504e-28	-0.178396	0.047	0.12	1.03072e-23	M Enterocytes	DPY19L1
NDUFA12.2	4.75946e-28	0.270834	0.145	0.267	1.11619e-23	M Enterocytes	NDUFA12
MSL1.2	4.76549e-28	-0.110949	0.072	0.157	1.1176e-23	M Enterocytes	MSL1
SLC37A3.5	4.83174e-28	-0.695342	0.024	0.084	1.13314e-23	M Enterocytes	SLC37A3
COL4A2.4	4.8713e-28	-0.10208	0.05	0.124	1.14242e-23	M Enterocytes	COL4A2
HS3ST1.4	5.20539e-28	-0.848782	0.021	0.079	1.22077e-23	M Enterocytes	HS3ST1
CCAR1.4	5.26325e-28	0.20352	0.149	0.27	1.23434e-23	M Enterocytes	CCAR1
KLHL2.5	5.28341e-28	-0.432136	0.042	0.111	1.23907e-23	M Enterocytes	KLHL2
NDUFA5.2	5.50483e-28	0.196582	0.129	0.241	1.29099e-23	M Enterocytes	NDUFA5
COPS3.5	5.5104e-28	0.141326	0.045	0.118	1.2923e-23	M Enterocytes	COPS3
CCN2.4	5.51155e-28	-0.706416	0.019	0.077	1.29257e-23	M Enterocytes	CCN2
ITGB4.3	5.70559e-28	-0.150242	0.088	0.179	1.33807e-23	M Enterocytes	ITGB4
EMG1.4	5.75753e-28	-0.493509	0.031	0.095	1.35026e-23	M Enterocytes	EMG1
DRG1.5	5.79189e-28	-0.114954	0.04	0.109	1.35831e-23	M Enterocytes	DRG1
OXNAD1.2	5.88533e-28	-0.166213	0.075	0.159	1.38023e-23	M Enterocytes	OXNAD1
GNPDA1.5	6.26992e-28	-0.754296	0.019	0.076	1.47042e-23	M Enterocytes	GNPDA1
ZNF124.4	6.31252e-28	-0.307746	0.04	0.109	1.48041e-23	M Enterocytes	ZNF124
QTRT2.4	6.3835e-28	-0.210211	0.041	0.111	1.49706e-23	M Enterocytes	QTRT2
ZNF83.5	6.6729e-28	0.151353	0.081	0.171	1.56493e-23	M Enterocytes	ZNF83
GOLIM4.2	6.84661e-28	0.107062	0.298	0.494	1.60567e-23	M Enterocytes	GOLIM4
LIN54.4	6.98633e-28	-0.200671	0.049	0.122	1.63844e-23	M Enterocytes	LIN54
DTWD2.3	7.00989e-28	-0.21916	0.041	0.111	1.64396e-23	M Enterocytes	DTWD2
EYS.4	7.15682e-28	-0.824081	0.024	0.084	1.67842e-23	M Enterocytes	EYS
MRPS26.4	7.29174e-28	0.319025	0.09	0.186	1.71006e-23	M Enterocytes	MRPS26
ADGRE5.5	7.32911e-28	0.21393	0.117	0.222	1.71882e-23	M Enterocytes	ADGRE5
ACADS.2	7.37585e-28	0.113904	0.092	0.186	1.72978e-23	M Enterocytes	ACADS
TOM1L2.3	7.38772e-28	-0.200142	0.061	0.14	1.73257e-23	M Enterocytes	TOM1L2
GALNT4.6	7.4112e-28	-0.12926	0.053	0.128	1.73807e-23	M Enterocytes	GALNT4
MVB12B.4	7.5075e-28	-0.923978	0.018	0.074	1.76066e-23	M Enterocytes	MVB12B
C1D.2	7.57905e-28	-0.117287	0.044	0.115	1.77744e-23	M Enterocytes	C1D
GNPTAB.1	7.94228e-28	-0.248229	0.047	0.119	1.86262e-23	M Enterocytes	GNPTAB
ITPA.5	7.97559e-28	0.200236	0.07	0.155	1.87044e-23	M Enterocytes	ITPA
RPIA.5	8.30112e-28	-0.19831	0.048	0.121	1.94678e-23	M Enterocytes	RPIA
COG6.4	8.30326e-28	-0.33231	0.077	0.162	1.94728e-23	M Enterocytes	COG6
GPRC5D-AS1.4	8.49917e-28	-0.512618	0.036	0.103	1.99322e-23	M Enterocytes	GPRC5D-AS1
SEC22A.4	8.64374e-28	-0.32433	0.046	0.118	2.02713e-23	M Enterocytes	SEC22A
RNF121.2	8.77481e-28	-0.464379	0.042	0.112	2.05787e-23	M Enterocytes	RNF121
AP002336.2.5	8.87549e-28	-1.35492	0.009	0.059	2.08148e-23	M Enterocytes	AP002336.2
UQCRC2.3	9.2275e-28	0.299162	0.225	0.389	2.16403e-23	M Enterocytes	UQCRC2
DOCK7.3	9.25321e-28	0.13798	0.141	0.257	2.17006e-23	M Enterocytes	DOCK7
FASTK.3	9.96582e-28	-0.2072	0.05	0.125	2.33718e-23	M Enterocytes	FASTK
RASL11A.3	9.9688e-28	1.96267	0.091	0.046	2.33788e-23	M Enterocytes	RASL11A
COPB2.3	1.00643e-27	0.244703	0.134	0.249	2.36028e-23	M Enterocytes	COPB2
URGCP.2	1.02379e-27	0.175628	0.126	0.236	2.40098e-23	M Enterocytes	URGCP
KCTD9.2	1.03528e-27	-0.151229	0.058	0.135	2.42794e-23	M Enterocytes	KCTD9
HNF4A-AS1.4	1.0584e-27	-1.05103	0.022	0.081	2.48217e-23	M Enterocytes	HNF4A-AS1
EIF1B.3	1.06463e-27	0.214342	0.149	0.269	2.49677e-23	M Enterocytes	EIF1B
TTC27.5	1.0821e-27	-0.133524	0.037	0.105	2.53774e-23	M Enterocytes	TTC27
VKORC1L1.3	1.12868e-27	-0.169756	0.06	0.139	2.64698e-23	M Enterocytes	VKORC1L1
EXOC5.3	1.18011e-27	-0.357795	0.052	0.127	2.7676e-23	M Enterocytes	EXOC5
GUCD1.4	1.20547e-27	-0.252616	0.049	0.122	2.82706e-23	M Enterocytes	GUCD1
SLC35F3.4	1.28113e-27	-2.67913	0.005	0.051	3.00451e-23	M Enterocytes	SLC35F3
PXMP2.5	1.30276e-27	0.119105	0.08	0.168	3.05524e-23	M Enterocytes	PXMP2
SERPINA4.6	1.31929e-27	-2.13434	0.006	0.052	3.09401e-23	M Enterocytes	SERPINA4
LDLRAD3.3	1.40655e-27	-0.756463	0.018	0.073	3.29864e-23	M Enterocytes	LDLRAD3
SCLY.4	1.46041e-27	-0.444029	0.035	0.1	3.42496e-23	M Enterocytes	SCLY
MED1.4	1.46834e-27	-0.300131	0.034	0.1	3.44354e-23	M Enterocytes	MED1
AQP3.6	1.48236e-27	-0.537542	0.033	0.097	3.47644e-23	M Enterocytes	AQP3
MMP15.2	1.49891e-27	-0.270925	0.046	0.117	3.51524e-23	M Enterocytes	MMP15
DCLRE1C.5	1.59347e-27	-0.51821	0.028	0.089	3.73701e-23	M Enterocytes	DCLRE1C
GTF2B.4	1.67257e-27	0.170458	0.118	0.224	3.92251e-23	M Enterocytes	GTF2B
MARVELD3.4	1.8058e-27	0.187255	0.192	0.332	4.23496e-23	M Enterocytes	MARVELD3
PPP6C.4	1.9142e-27	-0.163125	0.045	0.117	4.48919e-23	M Enterocytes	PPP6C
AK6.4	1.94594e-27	-0.175693	0.032	0.096	4.56361e-23	M Enterocytes	AK6
UCK2.5	1.96128e-27	-0.286851	0.063	0.142	4.59958e-23	M Enterocytes	UCK2
CASZ1.5	1.9713e-27	0.105109	0.196	0.334	4.6231e-23	M Enterocytes	CASZ1
UXS1.5	1.99867e-27	-0.207591	0.043	0.113	4.68727e-23	M Enterocytes	UXS1
SRC.4	2.00426e-27	-0.273722	0.055	0.131	4.70038e-23	M Enterocytes	SRC
FAM8A1.3	2.10605e-27	-0.339762	0.031	0.094	4.93911e-23	M Enterocytes	FAM8A1
SLC6A19.5	2.12866e-27	-0.284263	0.121	0.221	4.99214e-23	M Enterocytes	SLC6A19
CNOT11.3	2.21433e-27	-0.177699	0.04	0.108	5.19304e-23	M Enterocytes	CNOT11
DHPS.3	2.22572e-27	-0.276768	0.033	0.098	5.21975e-23	M Enterocytes	DHPS
AP3D1.2	2.27744e-27	0.189812	0.099	0.196	5.34105e-23	M Enterocytes	AP3D1
TMEM9B.4	2.29895e-27	-0.377566	0.034	0.099	5.39151e-23	M Enterocytes	TMEM9B
IL4R.5	2.29947e-27	-0.170611	0.049	0.122	5.39272e-23	M Enterocytes	IL4R
SMARCA4.4	2.36999e-27	0.244654	0.113	0.217	5.55811e-23	M Enterocytes	SMARCA4
LGALS4.2	2.42362e-27	0.379486	0.675	0.813	5.68386e-23	M Enterocytes	LGALS4
NDN.5	2.45022e-27	-0.819989	0.018	0.074	5.74626e-23	M Enterocytes	NDN
RGPD5.4	2.48056e-27	-1.36548	0.008	0.056	5.81741e-23	M Enterocytes	RGPD5
IRS1.2	2.4842e-27	-0.743992	0.019	0.075	5.82593e-23	M Enterocytes	IRS1
HDAC3.4	2.54431e-27	-0.127785	0.045	0.117	5.96691e-23	M Enterocytes	HDAC3
CDK7.3	2.79239e-27	-0.399298	0.034	0.098	6.54872e-23	M Enterocytes	CDK7
CCDC12.3	2.98066e-27	0.310892	0.167	0.297	6.99023e-23	M Enterocytes	CCDC12
KAT7.4	3.19351e-27	-0.182924	0.048	0.12	7.48943e-23	M Enterocytes	KAT7
KHNYN.4	3.26001e-27	-0.513868	0.029	0.091	7.64537e-23	M Enterocytes	KHNYN
CAMKK2.2	3.2872e-27	-0.302212	0.047	0.118	7.70914e-23	M Enterocytes	CAMKK2
UBE2G2.4	3.29253e-27	0.133872	0.078	0.165	7.72164e-23	M Enterocytes	UBE2G2
RNF2.3	3.31269e-27	-0.474701	0.029	0.09	7.76891e-23	M Enterocytes	RNF2
SELENOW.4	3.37806e-27	0.252833	0.168	0.299	7.92222e-23	M Enterocytes	SELENOW
B3GAT3.4	3.48727e-27	-0.372369	0.026	0.087	8.17835e-23	M Enterocytes	B3GAT3
VRK2.4	3.53713e-27	-0.184955	0.055	0.131	8.29528e-23	M Enterocytes	VRK2
GSDME.5	3.53958e-27	-1.0848	0.021	0.078	8.30102e-23	M Enterocytes	GSDME
PHF8.2	3.65772e-27	-0.30195	0.038	0.105	8.5781e-23	M Enterocytes	PHF8
SNX16.4	3.67748e-27	-0.693442	0.023	0.081	8.62443e-23	M Enterocytes	SNX16
MYOF.4	3.70902e-27	-0.34919	0.033	0.097	8.69838e-23	M Enterocytes	MYOF
NCBP3.2	3.74322e-27	0.110963	0.101	0.197	8.77859e-23	M Enterocytes	NCBP3
YIPF2.4	3.76487e-27	-0.561978	0.027	0.087	8.82937e-23	M Enterocytes	YIPF2
NOVA1.5	3.78124e-27	-0.159017	0.054	0.129	8.86777e-23	M Enterocytes	NOVA1
LGALS3.2	3.7888e-27	0.255752	0.729	0.868	8.88549e-23	M Enterocytes	LGALS3
LINC01572.5	3.95776e-27	-0.219795	0.079	0.165	9.28174e-23	M Enterocytes	LINC01572
GTF2I.1	4.04983e-27	0.185139	0.271	0.455	9.49765e-23	M Enterocytes	GTF2I
KCNJ3.4	4.15847e-27	-0.148624	0.144	0.254	9.75244e-23	M Enterocytes	KCNJ3
TBCA.3	4.21049e-27	0.249533	0.242	0.41	9.87444e-23	M Enterocytes	TBCA
CDC20B.2	4.25283e-27	2.75197	0.03	0.008	9.97373e-23	M Enterocytes	CDC20B
PCSK1N.6	4.41132e-27	-0.981424	0.036	0.1	1.03454e-22	M Enterocytes	PCSK1N
PFN2.4	4.64417e-27	-0.294174	0.029	0.091	1.08915e-22	M Enterocytes	PFN2
CBWD6.4	4.69988e-27	-0.663985	0.025	0.084	1.10222e-22	M Enterocytes	CBWD6
BFAR.4	4.73553e-27	-0.120845	0.039	0.106	1.11058e-22	M Enterocytes	BFAR
CCDC146.5	4.80759e-27	-0.191715	0.066	0.145	1.12748e-22	M Enterocytes	CCDC146
MICAL3.2	4.83833e-27	0.104026	0.142	0.257	1.13468e-22	M Enterocytes	MICAL3
NDUFA8.3	4.87416e-27	0.137842	0.064	0.144	1.14309e-22	M Enterocytes	NDUFA8
ZBTB2.4	4.98393e-27	-0.37232	0.026	0.087	1.16883e-22	M Enterocytes	ZBTB2
NAAA.6	5.02934e-27	-0.988523	0.028	0.089	1.17948e-22	M Enterocytes	NAAA
CUL2.2	5.18055e-27	-0.329754	0.047	0.118	1.21494e-22	M Enterocytes	CUL2
ZNF10.3	5.45574e-27	0.220973	0.083	0.172	1.27948e-22	M Enterocytes	ZNF10
CRYBG1.3	5.45915e-27	0.13139	0.193	0.33	1.28028e-22	M Enterocytes	CRYBG1
SACM1L.4	5.53642e-27	-0.168967	0.067	0.148	1.2984e-22	M Enterocytes	SACM1L
OSBPL1A.4	5.68248e-27	0.183467	0.128	0.238	1.33265e-22	M Enterocytes	OSBPL1A
RNF186.4	5.99107e-27	0.151857	0.075	0.161	1.40503e-22	M Enterocytes	RNF186
DNM2.4	5.99895e-27	0.119761	0.168	0.294	1.40687e-22	M Enterocytes	DNM2
ANKS4B.4	6.13125e-27	-0.56104	0.043	0.112	1.4379e-22	M Enterocytes	ANKS4B
PLEKHA8.4	6.19449e-27	-0.261903	0.035	0.1	1.45273e-22	M Enterocytes	PLEKHA8
PPP5C.3	6.26465e-27	0.10369	0.072	0.156	1.46919e-22	M Enterocytes	PPP5C
RTCA.2	6.33033e-27	-0.273486	0.048	0.12	1.48459e-22	M Enterocytes	RTCA
ELK4.2	6.43709e-27	-0.265888	0.039	0.106	1.50963e-22	M Enterocytes	ELK4
SUN2.3	6.52406e-27	-0.378058	0.031	0.094	1.53002e-22	M Enterocytes	SUN2
EZH2.6	6.61728e-27	0.28862	0.127	0.238	1.55189e-22	M Enterocytes	EZH2
PRR13.3	6.98565e-27	0.174149	0.233	0.389	1.63827e-22	M Enterocytes	PRR13
MND1.5	7.02144e-27	-0.423492	0.033	0.096	1.64667e-22	M Enterocytes	MND1
CWC25.3	7.19923e-27	0.158891	0.093	0.186	1.68836e-22	M Enterocytes	CWC25
RPL3L	7.26043e-27	3.3278	0.016	0.003	1.70272e-22	M Enterocytes	RPL3L
ENOPH1.4	7.84634e-27	-0.132574	0.032	0.096	1.84012e-22	M Enterocytes	ENOPH1
FZD6.4	7.88505e-27	-0.657149	0.028	0.088	1.8492e-22	M Enterocytes	FZD6
TMEM253.2	8.32483e-27	-0.145793	0.058	0.133	1.95234e-22	M Enterocytes	TMEM253
WDR18.6	8.70468e-27	-0.261244	0.029	0.09	2.04142e-22	M Enterocytes	WDR18
CACNA1C.6	8.75136e-27	-1.28822	0.018	0.071	2.05237e-22	M Enterocytes	CACNA1C
AGBL4.3	9.04987e-27	-2.01185	0.011	0.06	2.12238e-22	M Enterocytes	AGBL4
STAT1.4	9.22291e-27	-0.107727	0.083	0.17	2.16296e-22	M Enterocytes	STAT1
GSK3A.3	9.23458e-27	-0.323437	0.037	0.103	2.16569e-22	M Enterocytes	GSK3A
KHDC4.4	9.39811e-27	0.106133	0.08	0.167	2.20404e-22	M Enterocytes	KHDC4
SEM1.2	9.9294e-27	0.291123	0.189	0.33	2.32864e-22	M Enterocytes	SEM1
FAM122A.5	1.00258e-26	-0.97156	0.017	0.071	2.35126e-22	M Enterocytes	FAM122A
CHMP4A.5	1.00406e-26	0.147983	0.06	0.138	2.35472e-22	M Enterocytes	CHMP4A
DNAJC10.5	1.00646e-26	0.153453	0.086	0.177	2.36035e-22	M Enterocytes	DNAJC10
TOMM6.3	1.04227e-26	0.20551	0.105	0.204	2.44434e-22	M Enterocytes	TOMM6
UBA5.3	1.06742e-26	-0.226614	0.052	0.124	2.50332e-22	M Enterocytes	UBA5
PNRC1.4	1.06822e-26	0.310827	0.19	0.332	2.50519e-22	M Enterocytes	PNRC1
TMEM9.5	1.09817e-26	-0.880732	0.018	0.072	2.57542e-22	M Enterocytes	TMEM9
SNRPD3.3	1.10563e-26	0.307819	0.112	0.216	2.59292e-22	M Enterocytes	SNRPD3
ZNF423.5	1.17438e-26	-0.418277	0.036	0.101	2.75416e-22	M Enterocytes	ZNF423
BEX1.4	1.24135e-26	-0.822557	0.017	0.071	2.91121e-22	M Enterocytes	BEX1
NUDT9.2	1.28337e-26	-0.113732	0.066	0.145	3.00977e-22	M Enterocytes	NUDT9
JADE3.3	1.28674e-26	-0.764145	0.024	0.081	3.01765e-22	M Enterocytes	JADE3
AC092902.4.2	1.31686e-26	-0.477973	0.034	0.097	3.0883e-22	M Enterocytes	AC092902.4
HMOX2.2	1.31748e-26	-0.125636	0.041	0.109	3.08976e-22	M Enterocytes	HMOX2
REXO2.3	1.35021e-26	-0.113953	0.032	0.095	3.16651e-22	M Enterocytes	REXO2
AP2S1.3	1.35862e-26	0.331745	0.143	0.261	3.18623e-22	M Enterocytes	AP2S1
STARD10.5	1.36863e-26	0.21215	0.186	0.323	3.20972e-22	M Enterocytes	STARD10
DELE1.2	1.38126e-26	-0.367569	0.043	0.111	3.23933e-22	M Enterocytes	DELE1
SECISBP2.3	1.42025e-26	0.157125	0.176	0.306	3.33077e-22	M Enterocytes	SECISBP2
PARP1.4	1.44252e-26	0.172757	0.059	0.137	3.38299e-22	M Enterocytes	PARP1
SLC5A1.5	1.45062e-26	-0.157904	0.256	0.402	3.402e-22	M Enterocytes	SLC5A1
SLC12A6.3	1.52342e-26	-0.292672	0.07	0.15	3.57272e-22	M Enterocytes	SLC12A6
NAA38.2	1.5441e-26	0.243337	0.1	0.197	3.62122e-22	M Enterocytes	NAA38
TUBB4B.4	1.5506e-26	0.223482	0.287	0.479	3.63647e-22	M Enterocytes	TUBB4B
CLDN12.3	1.68881e-26	-0.253127	0.033	0.096	3.96061e-22	M Enterocytes	CLDN12
STEAP2.1	1.69791e-26	-0.282459	0.059	0.134	3.98195e-22	M Enterocytes	STEAP2
C16orf72.6	1.70341e-26	0.186076	0.099	0.194	3.99483e-22	M Enterocytes	C16orf72
ACVR1C.3	1.71178e-26	-0.301536	0.053	0.126	4.01448e-22	M Enterocytes	ACVR1C
CYTH2.3	1.72383e-26	-0.164797	0.046	0.116	4.04272e-22	M Enterocytes	CYTH2
NDUFS7.2	1.73683e-26	0.24365	0.194	0.335	4.07322e-22	M Enterocytes	NDUFS7
PIGS.3	1.76938e-26	-0.407103	0.023	0.081	4.14956e-22	M Enterocytes	PIGS
CELF2.4	1.83769e-26	-0.311793	0.054	0.127	4.30976e-22	M Enterocytes	CELF2
NINJ1.4	1.85594e-26	-0.576775	0.027	0.086	4.35254e-22	M Enterocytes	NINJ1
CCNT1.3	1.87039e-26	-0.184694	0.046	0.116	4.38645e-22	M Enterocytes	CCNT1
PHLDB2.6	1.89618e-26	-0.740435	0.021	0.076	4.44693e-22	M Enterocytes	PHLDB2
AP5M1.3	1.97607e-26	-0.163354	0.056	0.13	4.63428e-22	M Enterocytes	AP5M1
PGM1.5	1.9806e-26	-0.120241	0.049	0.119	4.64491e-22	M Enterocytes	PGM1
CARD11.5	2.0414e-26	-1.04354	0.014	0.066	4.78748e-22	M Enterocytes	CARD11
BUD31.4	2.12108e-26	0.211863	0.077	0.163	4.97435e-22	M Enterocytes	BUD31
RNF213-AS1.3	2.14794e-26	-0.604792	0.026	0.084	5.03736e-22	M Enterocytes	RNF213-AS1
ITGB6.3	2.16e-26	-0.420875	0.037	0.102	5.06562e-22	M Enterocytes	ITGB6
ITPR3.4	2.18928e-26	0.278556	0.172	0.301	5.13431e-22	M Enterocytes	ITPR3
PYGB.2	2.20733e-26	-0.36773	0.032	0.094	5.17663e-22	M Enterocytes	PYGB
ARHGAP10.5	2.21524e-26	-0.365494	0.026	0.084	5.19517e-22	M Enterocytes	ARHGAP10
CRB3.3	2.21745e-26	-0.335906	0.029	0.09	5.20035e-22	M Enterocytes	CRB3
RNF187.5	2.22152e-26	-0.355996	0.024	0.082	5.20991e-22	M Enterocytes	RNF187
MED30.4	2.23722e-26	-0.261534	0.028	0.088	5.24674e-22	M Enterocytes	MED30
AC124798.1.3	2.31222e-26	-1.44476	0.008	0.055	5.42262e-22	M Enterocytes	AC124798.1
BDH1.4	2.32545e-26	0.186052	0.107	0.205	5.45364e-22	M Enterocytes	BDH1
CMAS.2	2.5449e-26	-0.112606	0.051	0.123	5.9683e-22	M Enterocytes	CMAS
RABEP1.2	2.54996e-26	0.100949	0.126	0.231	5.98017e-22	M Enterocytes	RABEP1
CTSC.3	2.71504e-26	-0.129332	0.038	0.104	6.36732e-22	M Enterocytes	CTSC
PDE11A.6	2.73806e-26	-0.829339	0.029	0.089	6.42131e-22	M Enterocytes	PDE11A
MDK.4	2.88161e-26	0.11509	0.144	0.257	6.75796e-22	M Enterocytes	MDK
POLR2C.4	2.89377e-26	-0.354786	0.019	0.074	6.78646e-22	M Enterocytes	POLR2C
RIMKLB.2	2.89664e-26	-0.571832	0.03	0.09	6.7932e-22	M Enterocytes	RIMKLB
ATP2B4.1	2.91046e-26	-0.370672	0.038	0.103	6.82562e-22	M Enterocytes	ATP2B4
RPP21.4	2.92338e-26	0.158951	0.081	0.167	6.85591e-22	M Enterocytes	RPP21
PRRG4.5	2.93662e-26	-0.674509	0.027	0.087	6.88696e-22	M Enterocytes	PRRG4
TMED1.4	2.93948e-26	-0.496459	0.018	0.073	6.89367e-22	M Enterocytes	TMED1
CPVL.5	2.94578e-26	-0.759453	0.023	0.079	6.90845e-22	M Enterocytes	CPVL
GALNT10.4	2.94933e-26	-0.606851	0.028	0.088	6.91677e-22	M Enterocytes	GALNT10
DOCK4.3	2.99085e-26	-1.38076	0.012	0.062	7.01414e-22	M Enterocytes	DOCK4
ZNF618.4	2.99302e-26	-0.328948	0.037	0.102	7.01923e-22	M Enterocytes	ZNF618
AC092683.1.3	3.0122e-26	-0.190375	0.037	0.103	7.06422e-22	M Enterocytes	AC092683.1
ANKLE2.6	3.02417e-26	0.166957	0.111	0.21	7.09229e-22	M Enterocytes	ANKLE2
SSBP1.4	3.17284e-26	0.25097	0.133	0.243	7.44094e-22	M Enterocytes	SSBP1
ISCA1.4	3.20547e-26	0.131109	0.06	0.137	7.51747e-22	M Enterocytes	ISCA1
HIST1H2AH.4	3.2829e-26	2.06901	0.054	0.021	7.69907e-22	M Enterocytes	HIST1H2AH
KCNH8.4	3.28772e-26	-1.12822	0.017	0.069	7.71037e-22	M Enterocytes	KCNH8
RALGDS.4	3.29771e-26	0.171144	0.108	0.206	7.73379e-22	M Enterocytes	RALGDS
EIF4G2.4	3.32203e-26	0.260908	0.269	0.455	7.79082e-22	M Enterocytes	EIF4G2
ARL1.2	3.43357e-26	-0.161776	0.049	0.12	8.0524e-22	M Enterocytes	ARL1
AC008771.1.2	3.44564e-26	-1.08797	0.016	0.068	8.08072e-22	M Enterocytes	AC008771.1
RIN2.4	3.50808e-26	0.123669	0.211	0.353	8.22715e-22	M Enterocytes	RIN2
CCDC120.4	3.54575e-26	-1.31084	0.01	0.059	8.3155e-22	M Enterocytes	CCDC120
RGS12.3	3.54932e-26	-0.26745	0.044	0.112	8.32386e-22	M Enterocytes	RGS12
CFB.5	3.58411e-26	-0.540278	0.041	0.108	8.40544e-22	M Enterocytes	CFB
CLIC6.6	3.60893e-26	-0.340878	0.029	0.089	8.46365e-22	M Enterocytes	CLIC6
ACP5.6	3.66581e-26	-0.612635	0.021	0.077	8.59706e-22	M Enterocytes	ACP5
NIT2.5	4.01953e-26	-0.12138	0.037	0.101	9.4266e-22	M Enterocytes	NIT2
TPK1.4	4.03451e-26	-0.467209	0.064	0.14	9.46174e-22	M Enterocytes	TPK1
ABCC3.4	4.19841e-26	0.285201	0.147	0.265	9.8461e-22	M Enterocytes	ABCC3
MRPL16.6	4.22382e-26	0.118593	0.044	0.112	9.9057e-22	M Enterocytes	MRPL16
PLEKHM1.4	4.23068e-26	-0.124312	0.057	0.13	9.9218e-22	M Enterocytes	PLEKHM1
ZBED3.3	4.32647e-26	-0.164452	0.036	0.099	1.01464e-21	M Enterocytes	ZBED3
COASY.4	4.40308e-26	-0.128884	0.043	0.111	1.03261e-21	M Enterocytes	COASY
AP4S1.3	4.46124e-26	-0.542077	0.023	0.08	1.04625e-21	M Enterocytes	AP4S1
FOXP4.4	4.46584e-26	-0.179794	0.046	0.115	1.04733e-21	M Enterocytes	FOXP4
CBWD1.2	4.46987e-26	-0.1514	0.049	0.12	1.04827e-21	M Enterocytes	CBWD1
ALDH1B1.4	4.58133e-26	-0.647807	0.016	0.068	1.07441e-21	M Enterocytes	ALDH1B1
CNNM2.3	4.6703e-26	-0.167956	0.059	0.134	1.09528e-21	M Enterocytes	CNNM2
PRDM16.5	4.71033e-26	-0.453872	0.057	0.129	1.10467e-21	M Enterocytes	PRDM16
ZKSCAN1.2	4.73643e-26	0.110848	0.083	0.17	1.11079e-21	M Enterocytes	ZKSCAN1
YIPF4.4	4.74402e-26	-0.157046	0.06	0.135	1.11257e-21	M Enterocytes	YIPF4
PRMT2.2	4.83425e-26	0.123723	0.096	0.189	1.13373e-21	M Enterocytes	PRMT2
SEC16B.3	4.85182e-26	-0.313287	0.075	0.156	1.13785e-21	M Enterocytes	SEC16B
CRKL.1	4.90599e-26	-0.287324	0.03	0.09	1.15055e-21	M Enterocytes	CRKL
CYSTM1.3	5.12314e-26	0.153364	0.329	0.549	1.20148e-21	M Enterocytes	CYSTM1
PHC2.2	5.18338e-26	-0.157155	0.042	0.109	1.21561e-21	M Enterocytes	PHC2
PSMC2.2	5.26926e-26	-0.217217	0.033	0.095	1.23575e-21	M Enterocytes	PSMC2
SOD2.4	5.39814e-26	0.296755	0.225	0.38	1.26597e-21	M Enterocytes	SOD2
RAB30.4	5.55463e-26	-1.32642	0.013	0.062	1.30267e-21	M Enterocytes	RAB30
RALYL.5	5.70579e-26	-0.312061	0.123	0.222	1.33812e-21	M Enterocytes	RALYL
TPST2.3	5.71217e-26	-0.491841	0.022	0.078	1.33962e-21	M Enterocytes	TPST2
AP3S2.3	5.82844e-26	-0.138261	0.058	0.133	1.36689e-21	M Enterocytes	AP3S2
MME.5	5.89979e-26	-0.260155	0.212	0.334	1.38362e-21	M Enterocytes	MME
TMEM39A.1	5.97265e-26	-0.166254	0.043	0.11	1.40071e-21	M Enterocytes	TMEM39A
ABHD6.5	6.16559e-26	-0.677559	0.055	0.125	1.44595e-21	M Enterocytes	ABHD6
CYB5R4.3	6.17331e-26	-0.236795	0.049	0.119	1.44777e-21	M Enterocytes	CYB5R4
RNF130.5	6.22591e-26	-0.427116	0.036	0.099	1.4601e-21	M Enterocytes	RNF130
GRK5.5	6.41538e-26	-0.584533	0.04	0.104	1.50453e-21	M Enterocytes	GRK5
TNKS1BP1.1	6.43707e-26	-0.651107	0.019	0.073	1.50962e-21	M Enterocytes	TNKS1BP1
FOXA1.3	6.44845e-26	0.113129	0.072	0.153	1.51229e-21	M Enterocytes	FOXA1
PTPRD.5	6.53239e-26	-0.398225	0.085	0.168	1.53198e-21	M Enterocytes	PTPRD
SNX29.3	6.57722e-26	-0.24726	0.051	0.121	1.54249e-21	M Enterocytes	SNX29
GDPD5.4	6.89289e-26	-0.166419	0.045	0.114	1.61652e-21	M Enterocytes	GDPD5
MOGAT2.4	7.01841e-26	-0.326374	0.058	0.132	1.64596e-21	M Enterocytes	MOGAT2
AL138689.2.5	7.68215e-26	-1.53178	0.01	0.057	1.80162e-21	M Enterocytes	AL138689.2
IMPA2.5	7.83963e-26	0.162383	0.067	0.146	1.83855e-21	M Enterocytes	IMPA2
VRK3.3	7.84515e-26	-0.196539	0.05	0.12	1.83984e-21	M Enterocytes	VRK3
PLAA.5	7.98949e-26	-0.187944	0.038	0.102	1.8737e-21	M Enterocytes	PLAA
FIS1.2	8.1348e-26	0.289455	0.132	0.241	1.90777e-21	M Enterocytes	FIS1
ATXN3.4	8.15504e-26	-0.31238	0.027	0.086	1.91252e-21	M Enterocytes	ATXN3
TMEM62.3	8.94937e-26	-0.109996	0.06	0.135	2.09881e-21	M Enterocytes	TMEM62
SRSF6.4	9.11471e-26	0.275639	0.118	0.221	2.13758e-21	M Enterocytes	SRSF6
ASIC2.4	9.20186e-26	-0.531444	0.039	0.103	2.15802e-21	M Enterocytes	ASIC2
AC007319.1.3	9.38018e-26	-0.53468	0.034	0.097	2.19984e-21	M Enterocytes	AC007319.1
C15orf41.3	9.39046e-26	-0.341535	0.044	0.111	2.20225e-21	M Enterocytes	C15orf41
ACP2.5	9.66075e-26	-0.424231	0.033	0.094	2.26564e-21	M Enterocytes	ACP2
ATG12	9.79482e-26	0.283364	0.12	0.224	2.29708e-21	M Enterocytes	ATG12
DUSP1.3	9.92196e-26	0.111953	0.337	0.552	2.3269e-21	M Enterocytes	DUSP1
EPAS1.4	1.02151e-25	0.186082	0.142	0.252	2.39564e-21	M Enterocytes	EPAS1
PGAP2.4	1.14445e-25	-0.261352	0.03	0.089	2.68396e-21	M Enterocytes	PGAP2
GINM1.2	1.15718e-25	-0.20803	0.034	0.096	2.71382e-21	M Enterocytes	GINM1
DESI1.4	1.22405e-25	-0.208047	0.042	0.109	2.87065e-21	M Enterocytes	DESI1
USP22.4	1.23769e-25	0.300619	0.145	0.26	2.90264e-21	M Enterocytes	USP22
CRTC3.2	1.23975e-25	-0.311918	0.038	0.102	2.90747e-21	M Enterocytes	CRTC3
MRPS27.4	1.25252e-25	-0.185409	0.046	0.114	2.93742e-21	M Enterocytes	MRPS27
UXT.4	1.25736e-25	0.326949	0.138	0.251	2.94875e-21	M Enterocytes	UXT
TRIM37.3	1.26278e-25	-0.289314	0.031	0.092	2.96147e-21	M Enterocytes	TRIM37
AC137770.1.4	1.2984e-25	-0.32378	0.053	0.124	3.04502e-21	M Enterocytes	AC137770.1
MAPK3.3	1.33123e-25	0.144767	0.091	0.181	3.12201e-21	M Enterocytes	MAPK3
OSTM1.3	1.36957e-25	-0.394722	0.039	0.102	3.21192e-21	M Enterocytes	OSTM1
CCL20.5	1.3742e-25	-0.176966	0.071	0.15	3.22277e-21	M Enterocytes	CCL20
COX5A.2	1.37512e-25	0.211191	0.315	0.523	3.22492e-21	M Enterocytes	COX5A
RNF34.5	1.38839e-25	0.217484	0.107	0.203	3.25606e-21	M Enterocytes	RNF34
AC006059.1.2	1.40188e-25	-0.779608	0.017	0.069	3.2877e-21	M Enterocytes	AC006059.1
GSTA4.6	1.406e-25	-0.223843	0.028	0.088	3.29735e-21	M Enterocytes	GSTA4
ZMPSTE24.4	1.42052e-25	-0.396152	0.035	0.097	3.33139e-21	M Enterocytes	ZMPSTE24
LIN7A.6	1.453e-25	-0.841136	0.028	0.086	3.40757e-21	M Enterocytes	LIN7A
CDH2.4	1.45362e-25	-0.986693	0.013	0.063	3.40902e-21	M Enterocytes	CDH2
DPM2.4	1.4758e-25	-0.231267	0.034	0.095	3.46105e-21	M Enterocytes	DPM2
ACTR1A.4	1.48819e-25	-0.355025	0.031	0.09	3.49011e-21	M Enterocytes	ACTR1A
URI1.3	1.52398e-25	0.199968	0.184	0.317	3.57404e-21	M Enterocytes	URI1
DNHD1	1.55021e-25	-0.560262	0.023	0.078	3.63556e-21	M Enterocytes	DNHD1
ENSA.5	1.55326e-25	0.364393	0.142	0.256	3.64271e-21	M Enterocytes	ENSA
MEST.4	1.58851e-25	-0.311804	0.028	0.088	3.72537e-21	M Enterocytes	MEST
BNIP3.3	1.66844e-25	-0.494256	0.023	0.078	3.91283e-21	M Enterocytes	BNIP3
EPN2.1	1.68834e-25	0.145776	0.072	0.152	3.95949e-21	M Enterocytes	EPN2
DMD.1	1.69776e-25	-0.979739	0.024	0.08	3.98158e-21	M Enterocytes	DMD
TMEM230.5	1.70476e-25	0.153346	0.065	0.142	3.99799e-21	M Enterocytes	TMEM230
FAM199X.2	1.71145e-25	-0.485431	0.026	0.084	4.01369e-21	M Enterocytes	FAM199X
VPS26C.2	1.71871e-25	-0.240006	0.041	0.106	4.03071e-21	M Enterocytes	VPS26C
GPAT3.2	1.73615e-25	-0.313759	0.056	0.127	4.07163e-21	M Enterocytes	GPAT3
NOMO1.2	1.73722e-25	-0.528988	0.033	0.093	4.07413e-21	M Enterocytes	NOMO1
CASD1.3	1.7542e-25	-0.764449	0.027	0.085	4.11396e-21	M Enterocytes	CASD1
SLC7A2.5	1.75922e-25	-0.566618	0.02	0.073	4.12572e-21	M Enterocytes	SLC7A2
MAP3K14.5	1.79601e-25	-0.172553	0.057	0.13	4.212e-21	M Enterocytes	MAP3K14
XKR9.6	1.81238e-25	-0.543924	0.057	0.129	4.25039e-21	M Enterocytes	XKR9
AGMO.6	1.83261e-25	-0.487456	0.1	0.186	4.29784e-21	M Enterocytes	AGMO
ESYT1.5	1.85133e-25	-0.594755	0.018	0.07	4.34173e-21	M Enterocytes	ESYT1
TP53INP1.4	1.88263e-25	-0.878672	0.025	0.082	4.41515e-21	M Enterocytes	TP53INP1
SOCS6.5	1.98008e-25	0.191592	0.126	0.231	4.64369e-21	M Enterocytes	SOCS6
ZDHHC2.4	2.10418e-25	-0.512475	0.031	0.09	4.93472e-21	M Enterocytes	ZDHHC2
DCTN6.3	2.13854e-25	-0.643398	0.02	0.073	5.01531e-21	M Enterocytes	DCTN6
RNF126.4	2.24526e-25	0.106935	0.066	0.144	5.26559e-21	M Enterocytes	RNF126
POU3F1.4	2.26789e-25	2.53838	0.051	0.02	5.31865e-21	M Enterocytes	POU3F1
AL031772.1.5	2.30595e-25	-1.0133	0.014	0.064	5.40791e-21	M Enterocytes	AL031772.1
PI4KB.2	2.3801e-25	-0.274367	0.036	0.099	5.58182e-21	M Enterocytes	PI4KB
OTUD4.5	2.43168e-25	0.219356	0.097	0.188	5.70277e-21	M Enterocytes	OTUD4
ALDH7A1.5	2.47718e-25	-0.142178	0.047	0.115	5.80949e-21	M Enterocytes	ALDH7A1
NENF.4	2.52744e-25	0.403962	0.122	0.227	5.92736e-21	M Enterocytes	NENF
GNPTG.3	2.53274e-25	-0.30166	0.046	0.114	5.93979e-21	M Enterocytes	GNPTG
ERMP1.4	2.55123e-25	-0.349444	0.044	0.109	5.98314e-21	M Enterocytes	ERMP1
CUEDC2.4	2.5614e-25	-0.252856	0.025	0.081	6.00699e-21	M Enterocytes	CUEDC2
MAFK.4	2.58408e-25	-0.396433	0.037	0.1	6.06019e-21	M Enterocytes	MAFK
LHPP.3	2.6288e-25	-0.202666	0.061	0.135	6.16506e-21	M Enterocytes	LHPP
NSD2.5	2.65166e-25	0.215289	0.144	0.256	6.21866e-21	M Enterocytes	NSD2
TARDBP.3	2.66391e-25	0.298349	0.121	0.224	6.2474e-21	M Enterocytes	TARDBP
RALBP1.5	2.81841e-25	0.339223	0.124	0.23	6.60975e-21	M Enterocytes	RALBP1
CACNA2D1.6	2.93792e-25	-3.90107	0.003	0.043	6.89002e-21	M Enterocytes	CACNA2D1
MARC2.3	2.96947e-25	-0.150054	0.08	0.162	6.96401e-21	M Enterocytes	2026-03-02
BTBD11.2	2.97335e-25	-0.692577	0.021	0.074	6.97311e-21	M Enterocytes	BTBD11
EMB.3	2.98308e-25	-0.168219	0.092	0.177	6.99593e-21	M Enterocytes	EMB
LINC00486.1	3.03283e-25	0.161736	0.076	0.158	7.1126e-21	M Enterocytes	LINC00486
BCCIP.4	3.16299e-25	-0.103037	0.042	0.107	7.41784e-21	M Enterocytes	BCCIP
CEBPG.2	3.26248e-25	0.254253	0.113	0.212	7.65118e-21	M Enterocytes	CEBPG
MTM1.4	3.31752e-25	-0.284787	0.049	0.118	7.78024e-21	M Enterocytes	MTM1
AC016821.1.4	3.3486e-25	-0.982589	0.019	0.071	7.85313e-21	M Enterocytes	AC016821.1
AC034195.1.4	3.35249e-25	-0.844784	0.022	0.077	7.86225e-21	M Enterocytes	AC034195.1
TBC1D2.3	3.42545e-25	-0.266321	0.043	0.109	8.03337e-21	M Enterocytes	TBC1D2
SURF1.2	3.45665e-25	0.10126	0.075	0.155	8.10654e-21	M Enterocytes	SURF1
WLS.5	3.46927e-25	0.26112	0.103	0.197	8.13614e-21	M Enterocytes	WLS
VWA1.5	3.49875e-25	-0.553913	0.021	0.074	8.20526e-21	M Enterocytes	VWA1
ERLIN2.3	3.49875e-25	-0.300961	0.036	0.098	8.20527e-21	M Enterocytes	ERLIN2
KCNB2.6	3.52042e-25	-4.15006	0.002	0.042	8.2561e-21	M Enterocytes	KCNB2
UBL5.4	3.54166e-25	0.273451	0.201	0.342	8.3059e-21	M Enterocytes	UBL5
TMEM184B.1	3.85243e-25	-0.594239	0.027	0.084	9.03473e-21	M Enterocytes	TMEM184B
STAM2.4	3.94219e-25	-0.148876	0.06	0.133	9.24523e-21	M Enterocytes	STAM2
SLC5A6.3	3.98095e-25	-0.587818	0.022	0.076	9.33612e-21	M Enterocytes	SLC5A6
CLDND1.3	4.1168e-25	-0.104014	0.065	0.141	9.65473e-21	M Enterocytes	CLDND1
SDAD1.2	4.12519e-25	-0.243253	0.041	0.106	9.67441e-21	M Enterocytes	SDAD1
ARHGAP27.2	4.26338e-25	0.226397	0.157	0.274	9.99848e-21	M Enterocytes	ARHGAP27
AC021231.1.3	4.33667e-25	-0.740287	0.023	0.077	1.01704e-20	M Enterocytes	AC021231.1
LINC00630.3	4.3867e-25	-0.639457	0.026	0.082	1.02877e-20	M Enterocytes	LINC00630
CEPT1.3	4.40009e-25	-0.184805	0.066	0.142	1.03191e-20	M Enterocytes	CEPT1
SEPHS2.3	4.40406e-25	0.243402	0.133	0.241	1.03284e-20	M Enterocytes	SEPHS2
NAA30.2	4.40533e-25	-0.363935	0.027	0.085	1.03314e-20	M Enterocytes	NAA30
STIP1.4	4.48519e-25	0.135378	0.049	0.119	1.05187e-20	M Enterocytes	STIP1
CACYBP.3	4.4878e-25	0.267291	0.083	0.168	1.05248e-20	M Enterocytes	CACYBP
FAM83G.3	4.53977e-25	-0.730788	0.028	0.086	1.06467e-20	M Enterocytes	FAM83G
TDRD3.3	4.67881e-25	0.128322	0.118	0.218	1.09728e-20	M Enterocytes	TDRD3
SLC7A6OS.4	5.09182e-25	-0.527619	0.023	0.078	1.19413e-20	M Enterocytes	SLC7A6OS
AC023590.1.4	5.25095e-25	-0.863987	0.019	0.071	1.23145e-20	M Enterocytes	AC023590.1
SEMA6D.4	5.41267e-25	-0.125876	0.106	0.197	1.26938e-20	M Enterocytes	SEMA6D
PSMD13.2	5.77565e-25	0.130548	0.058	0.132	1.35451e-20	M Enterocytes	PSMD13
SAMD12-AS1.3	5.99262e-25	-0.6215	0.028	0.086	1.40539e-20	M Enterocytes	SAMD12-AS1
MCF2L.3	6.12022e-25	-0.271489	0.035	0.096	1.43531e-20	M Enterocytes	MCF2L
RBM12.5	6.14267e-25	-0.466306	0.028	0.086	1.44058e-20	M Enterocytes	RBM12
VPS37A.3	6.42933e-25	-0.154326	0.05	0.119	1.50781e-20	M Enterocytes	VPS37A
ELF4.3	6.44326e-25	-0.612544	0.022	0.076	1.51107e-20	M Enterocytes	ELF4
DSCAML1.6	6.67147e-25	-1.15957	0.013	0.06	1.56459e-20	M Enterocytes	DSCAML1
EBNA1BP2.4	6.95477e-25	-0.107841	0.038	0.101	1.63103e-20	M Enterocytes	EBNA1BP2
NOL4.5	7.1013e-25	-0.24179	0.03	0.089	1.6654e-20	M Enterocytes	NOL4
TMEM101.5	7.11887e-25	-0.551414	0.021	0.074	1.66952e-20	M Enterocytes	TMEM101
MAP3K4.2	7.17537e-25	0.217426	0.132	0.238	1.68277e-20	M Enterocytes	MAP3K4
NDUFA11.4	7.25173e-25	0.279985	0.183	0.314	1.70068e-20	M Enterocytes	NDUFA11
ISOC1.2	7.3349e-25	-0.37173	0.033	0.093	1.72018e-20	M Enterocytes	ISOC1
PYURF.2	7.44141e-25	0.231995	0.072	0.152	1.74516e-20	M Enterocytes	PYURF
RAD17.2	7.47009e-25	-0.395462	0.037	0.099	1.75188e-20	M Enterocytes	RAD17
PARP12.4	7.59811e-25	-0.251957	0.051	0.12	1.78191e-20	M Enterocytes	PARP12
OTUB1.1	7.69718e-25	0.101908	0.069	0.147	1.80514e-20	M Enterocytes	OTUB1
SIAH1.4	7.82048e-25	0.16676	0.094	0.184	1.83406e-20	M Enterocytes	SIAH1
SMC1A.5	7.89448e-25	0.277229	0.084	0.17	1.85141e-20	M Enterocytes	SMC1A
ARF3.4	8.50943e-25	-0.201312	0.048	0.115	1.99563e-20	M Enterocytes	ARF3
FBXW5.2	8.55786e-25	0.153076	0.129	0.233	2.00699e-20	M Enterocytes	FBXW5
CENPP.6	8.55979e-25	-0.239349	0.058	0.129	2.00744e-20	M Enterocytes	CENPP
SMNDC1.5	8.81597e-25	0.115013	0.071	0.15	2.06752e-20	M Enterocytes	SMNDC1
ZNF736.3	8.82288e-25	-0.274929	0.039	0.101	2.06914e-20	M Enterocytes	ZNF736
COMMD4.2	9.09863e-25	0.116929	0.064	0.14	2.13381e-20	M Enterocytes	COMMD4
IRAK1.6	9.48513e-25	-0.354923	0.026	0.081	2.22445e-20	M Enterocytes	IRAK1
CCAR2.5	9.70341e-25	-0.584971	0.023	0.077	2.27564e-20	M Enterocytes	CCAR2
ABCC6.6	9.75176e-25	-0.110221	0.086	0.169	2.28698e-20	M Enterocytes	ABCC6
TRIM14.3	1.01316e-24	-0.174871	0.072	0.149	2.37607e-20	M Enterocytes	TRIM14
GALM.3	1.04202e-24	0.183577	0.086	0.172	2.44376e-20	M Enterocytes	GALM
SLC25A23.5	1.06225e-24	-0.239861	0.037	0.099	2.49119e-20	M Enterocytes	SLC25A23
AP003086.1.3	1.07045e-24	-0.807534	0.017	0.067	2.51041e-20	M Enterocytes	AP003086.1
PIGA.4	1.13341e-24	-1.03371	0.013	0.06	2.65808e-20	M Enterocytes	PIGA
CNST.4	1.13356e-24	-0.128392	0.092	0.177	2.65842e-20	M Enterocytes	CNST
ELP3.3	1.17031e-24	-0.225789	0.046	0.113	2.74462e-20	M Enterocytes	ELP3
ACTR10.3	1.17938e-24	-0.208324	0.047	0.114	2.76588e-20	M Enterocytes	ACTR10
TBC1D2B.2	1.22985e-24	-0.141094	0.054	0.125	2.88425e-20	M Enterocytes	TBC1D2B
DGKD.4	1.24857e-24	0.182411	0.132	0.236	2.92815e-20	M Enterocytes	DGKD
CHMP4C.3	1.27892e-24	-0.195304	0.044	0.109	2.99932e-20	M Enterocytes	CHMP4C
TCTN3.4	1.31125e-24	0.109508	0.074	0.154	3.07515e-20	M Enterocytes	TCTN3
NUDCD3.4	1.38269e-24	0.148265	0.098	0.188	3.24268e-20	M Enterocytes	NUDCD3
SPG21.4	1.40597e-24	-0.210619	0.05	0.118	3.29728e-20	M Enterocytes	SPG21
LAMTOR2.2	1.41227e-24	0.291192	0.085	0.17	3.31205e-20	M Enterocytes	LAMTOR2
MROH1.3	1.43284e-24	-0.114183	0.066	0.141	3.36031e-20	M Enterocytes	MROH1
RAD9A.4	1.44692e-24	0.179177	0.073	0.153	3.39331e-20	M Enterocytes	RAD9A
SCAMP3.5	1.56355e-24	-0.422905	0.03	0.087	3.66684e-20	M Enterocytes	SCAMP3
CAPG.4	1.68735e-24	-0.297313	0.035	0.096	3.95717e-20	M Enterocytes	CAPG
WBP2.3	1.76264e-24	-0.174243	0.035	0.095	4.13374e-20	M Enterocytes	WBP2
CDKL5.3	1.78145e-24	-0.503569	0.021	0.074	4.17785e-20	M Enterocytes	CDKL5
SLC4A4.5	1.81944e-24	0.152794	0.21	0.348	4.26695e-20	M Enterocytes	SLC4A4
CTPS1.5	1.85354e-24	-0.465216	0.049	0.116	4.34692e-20	M Enterocytes	CTPS1
HDAC5.3	1.87029e-24	-0.502668	0.022	0.075	4.3862e-20	M Enterocytes	HDAC5
KIAA0556.2	1.90776e-24	0.168146	0.055	0.126	4.47408e-20	M Enterocytes	KIAA0556
OSTF1.3	1.90902e-24	-0.284208	0.047	0.113	4.47702e-20	M Enterocytes	OSTF1
DYNC1I2.3	1.91922e-24	0.281617	0.173	0.297	4.50095e-20	M Enterocytes	DYNC1I2
DAGLA.5	1.9433e-24	-0.729628	0.019	0.07	4.55742e-20	M Enterocytes	DAGLA
NPC1L1.4	1.95879e-24	-0.568136	0.029	0.086	4.59376e-20	M Enterocytes	NPC1L1
WDR82.5	1.97351e-24	0.197701	0.075	0.154	4.62828e-20	M Enterocytes	WDR82
AMMECR1.1	1.99548e-24	-0.107223	0.054	0.124	4.6798e-20	M Enterocytes	AMMECR1
SLC5A9.5	1.99809e-24	-0.577461	0.065	0.137	4.68592e-20	M Enterocytes	SLC5A9
ZBTB5.5	2.02081e-24	-0.142753	0.031	0.089	4.7392e-20	M Enterocytes	ZBTB5
TKFC.3	2.04221e-24	0.171581	0.093	0.181	4.78939e-20	M Enterocytes	TKFC
AFG1L.2	2.06896e-24	-0.151575	0.067	0.142	4.85212e-20	M Enterocytes	AFG1L
ACBD5.3	2.07811e-24	-0.169073	0.056	0.126	4.87359e-20	M Enterocytes	ACBD5
INPP5F.3	2.11584e-24	-0.589099	0.023	0.077	4.96208e-20	M Enterocytes	INPP5F
RHOB.6	2.13022e-24	0.281128	0.227	0.38	4.99578e-20	M Enterocytes	RHOB
KIF1C.2	2.17606e-24	-0.116734	0.067	0.142	5.1033e-20	M Enterocytes	KIF1C
TMEM258.3	2.18389e-24	0.318283	0.149	0.263	5.12165e-20	M Enterocytes	TMEM258
NSRP1.3	2.19259e-24	0.198101	0.146	0.257	5.14206e-20	M Enterocytes	NSRP1
LDAH.3	2.20897e-24	-0.134257	0.057	0.128	5.18048e-20	M Enterocytes	LDAH
MRPL24.5	2.23595e-24	-0.126023	0.037	0.098	5.24375e-20	M Enterocytes	MRPL24
BCAR1.3	2.27008e-24	-0.195681	0.058	0.129	5.3238e-20	M Enterocytes	BCAR1
JKAMP.1	2.27043e-24	-0.288347	0.045	0.111	5.32462e-20	M Enterocytes	JKAMP
PTPN21.4	2.40499e-24	-0.201789	0.056	0.126	5.64019e-20	M Enterocytes	PTPN21
TMEM11.5	2.41753e-24	-0.169227	0.032	0.09	5.6696e-20	M Enterocytes	TMEM11
CMC1.3	2.41841e-24	0.123876	0.103	0.195	5.67166e-20	M Enterocytes	CMC1
EDEM1.4	2.4232e-24	-0.27297	0.04	0.103	5.6829e-20	M Enterocytes	EDEM1
MS4A8.4	2.45853e-24	-0.154081	0.134	0.232	5.76573e-20	M Enterocytes	MS4A8
MKNK2.2	2.46575e-24	0.334977	0.144	0.257	5.78268e-20	M Enterocytes	MKNK2
CYB561D2.3	2.53126e-24	-0.558707	0.027	0.083	5.9363e-20	M Enterocytes	CYB561D2
VPS39.3	2.56398e-24	-0.224926	0.057	0.127	6.01305e-20	M Enterocytes	VPS39
AL158152.1.3	2.58697e-24	0.104866	0.081	0.162	6.06697e-20	M Enterocytes	AL158152.1
MIEN1.1	2.64425e-24	0.283093	0.066	0.142	6.20131e-20	M Enterocytes	MIEN1
BCAS2.4	2.71563e-24	0.165166	0.048	0.116	6.36869e-20	M Enterocytes	BCAS2
KRT10.1	2.72135e-24	0.260743	0.099	0.19	6.38211e-20	M Enterocytes	KRT10
ABL1.5	2.7383e-24	0.168351	0.152	0.266	6.42185e-20	M Enterocytes	ABL1
CHRAC1.4	2.76233e-24	-0.308682	0.028	0.085	6.47821e-20	M Enterocytes	CHRAC1
PIGU.3	2.78614e-24	-0.165072	0.05	0.117	6.53406e-20	M Enterocytes	PIGU
NUP214.3	2.9816e-24	0.142618	0.097	0.186	6.99244e-20	M Enterocytes	NUP214
DNTTIP1.1	2.99092e-24	-0.204761	0.031	0.089	7.0143e-20	M Enterocytes	DNTTIP1
MVB12A.3	3.04465e-24	-0.223394	0.035	0.095	7.14031e-20	M Enterocytes	MVB12A
DIMT1.4	3.16035e-24	-0.142963	0.034	0.093	7.41165e-20	M Enterocytes	DIMT1
ECI1.2	3.18375e-24	0.321367	0.169	0.291	7.46653e-20	M Enterocytes	ECI1
CCDC14.6	3.19921e-24	0.231552	0.157	0.273	7.50278e-20	M Enterocytes	CCDC14
SMARCA5.2	3.21135e-24	0.338028	0.17	0.294	7.53126e-20	M Enterocytes	SMARCA5
SPRY1.6	3.22104e-24	0.224911	0.089	0.174	7.55397e-20	M Enterocytes	SPRY1
P4HA2.5	3.25536e-24	-0.803387	0.027	0.082	7.63447e-20	M Enterocytes	P4HA2
KLHL20.3	3.3551e-24	-0.1966	0.059	0.129	7.86838e-20	M Enterocytes	KLHL20
RHOG.2	3.38018e-24	-0.35149	0.028	0.085	7.92719e-20	M Enterocytes	RHOG
KDM5C.1	3.46852e-24	-0.168375	0.041	0.104	8.13438e-20	M Enterocytes	KDM5C
SMDT1.2	3.47751e-24	0.350264	0.127	0.231	8.15547e-20	M Enterocytes	SMDT1
SGTA.3	3.47808e-24	-0.302047	0.04	0.103	8.15679e-20	M Enterocytes	SGTA
CDRT4.3	3.48801e-24	-0.393988	0.041	0.103	8.18008e-20	M Enterocytes	CDRT4
PALM2-AKAP2.4	3.50138e-24	-0.781215	0.027	0.083	8.21143e-20	M Enterocytes	PALM2-AKAP2
DPM3.1	3.50375e-24	0.19045	0.08	0.162	8.217e-20	M Enterocytes	DPM3
SLC38A2.5	3.51486e-24	0.814302	0.48	0.529	8.24306e-20	M Enterocytes	SLC38A2
AGPAT5.5	3.54036e-24	0.120036	0.093	0.179	8.30285e-20	M Enterocytes	AGPAT5
IARS.3	3.60652e-24	0.157604	0.081	0.163	8.45802e-20	M Enterocytes	IARS
CHIC1.4	3.60955e-24	-0.383	0.037	0.098	8.46511e-20	M Enterocytes	CHIC1
ECI2.1	3.61344e-24	0.138918	0.06	0.133	8.47424e-20	M Enterocytes	ECI2
CNTN3.5	3.66034e-24	-0.463984	0.039	0.1	8.58422e-20	M Enterocytes	CNTN3
CRBN.2	3.86003e-24	-0.199718	0.052	0.12	9.05255e-20	M Enterocytes	CRBN
AC068631.1.4	4.07534e-24	-1.40673	0.011	0.056	9.55748e-20	M Enterocytes	AC068631.1
ATF7IP.3	4.1717e-24	0.202518	0.175	0.298	9.78346e-20	M Enterocytes	ATF7IP
NKTR.2	4.26213e-24	0.149519	0.31	0.507	9.99554e-20	M Enterocytes	NKTR
BCAM.4	4.37771e-24	-1.16295	0.012	0.057	1.02666e-19	M Enterocytes	BCAM
TTYH3.5	4.4422e-24	-0.182245	0.043	0.107	1.04178e-19	M Enterocytes	TTYH3
ALKBH5.4	4.51439e-24	0.100907	0.059	0.131	1.05871e-19	M Enterocytes	ALKBH5
ASL.4	4.5606e-24	0.333088	0.223	0.374	1.06955e-19	M Enterocytes	ASL
NDUFA6.2	4.58221e-24	0.369018	0.161	0.281	1.07462e-19	M Enterocytes	NDUFA6
KAT5.2	4.61726e-24	-0.21896	0.031	0.089	1.08284e-19	M Enterocytes	KAT5
ACSF2.5	4.92649e-24	-0.51762	0.042	0.105	1.15536e-19	M Enterocytes	ACSF2
BOD1L1.1	5.00048e-24	0.228876	0.214	0.356	1.17271e-19	M Enterocytes	BOD1L1
CASP2.5	5.07346e-24	-0.117996	0.04	0.103	1.18983e-19	M Enterocytes	CASP2
FHDC1.4	5.16936e-24	-0.290438	0.041	0.103	1.21232e-19	M Enterocytes	FHDC1
CASP8.3	5.23531e-24	-0.165382	0.058	0.129	1.22779e-19	M Enterocytes	CASP8
SNRNP70.3	5.29945e-24	0.276872	0.198	0.333	1.24283e-19	M Enterocytes	SNRNP70
MRPL41.3	5.36561e-24	0.286233	0.139	0.246	1.25834e-19	M Enterocytes	MRPL41
HSD17B8.4	5.44023e-24	-0.122933	0.03	0.087	1.27584e-19	M Enterocytes	HSD17B8
NAPA-AS1.5	5.54079e-24	-1.28828	0.009	0.053	1.29943e-19	M Enterocytes	NAPA-AS1
FAM174C.3	5.56709e-24	0.180974	0.056	0.127	1.30559e-19	M Enterocytes	FAM174C
CCDC59.3	5.58853e-24	0.15235	0.061	0.135	1.31062e-19	M Enterocytes	CCDC59
MOB2.2	5.73383e-24	-0.442983	0.035	0.094	1.3447e-19	M Enterocytes	MOB2
SYT13.5	5.76813e-24	-0.691833	0.016	0.064	1.35274e-19	M Enterocytes	SYT13
MAOB.6	5.77835e-24	-0.274509	0.068	0.141	1.35514e-19	M Enterocytes	MAOB
DISP1.3	5.79928e-24	-0.721222	0.042	0.103	1.36005e-19	M Enterocytes	DISP1
RNF10.2	5.89329e-24	0.27772	0.129	0.233	1.38209e-19	M Enterocytes	RNF10
ADSL.3	5.95393e-24	-0.367353	0.028	0.083	1.39632e-19	M Enterocytes	ADSL
ENPP7.6	5.9941e-24	-0.540042	0.068	0.14	1.40574e-19	M Enterocytes	ENPP7
ZNF587.3	6.04963e-24	-0.154651	0.04	0.101	1.41876e-19	M Enterocytes	ZNF587
DIAPH2-AS1.2	6.22879e-24	-0.791669	0.016	0.065	1.46078e-19	M Enterocytes	DIAPH2-AS1
TSPAN9.1	6.3354e-24	-0.490425	0.021	0.073	1.48578e-19	M Enterocytes	TSPAN9
GGCT.4	6.3407e-24	0.188856	0.063	0.136	1.48702e-19	M Enterocytes	GGCT
AP000943.2.4	6.5385e-24	-0.656539	0.017	0.066	1.53341e-19	M Enterocytes	AP000943.2
TSPAN31.3	6.95683e-24	-0.308473	0.021	0.073	1.63151e-19	M Enterocytes	TSPAN31
UIMC1.2	7.21715e-24	0.122961	0.094	0.18	1.69257e-19	M Enterocytes	UIMC1
EDEM3.3	7.22986e-24	0.112167	0.098	0.186	1.69555e-19	M Enterocytes	EDEM3
BCR.4	7.25338e-24	-0.170501	0.04	0.101	1.70106e-19	M Enterocytes	BCR
CDKN1B.4	7.28585e-24	0.159224	0.064	0.137	1.70868e-19	M Enterocytes	CDKN1B
DLEU2.6	7.29955e-24	0.119431	0.157	0.269	1.71189e-19	M Enterocytes	DLEU2
EIF4G1.4	7.42623e-24	0.346606	0.136	0.244	1.7416e-19	M Enterocytes	EIF4G1
MAPK9.3	7.50899e-24	-0.320292	0.04	0.102	1.76101e-19	M Enterocytes	MAPK9
KDM1A.3	7.51463e-24	0.241067	0.097	0.186	1.76233e-19	M Enterocytes	KDM1A
SNHG31.3	7.65799e-24	-0.350556	0.023	0.076	1.79595e-19	M Enterocytes	SNHG31
TMEM241.3	7.7553e-24	-0.805403	0.02	0.071	1.81877e-19	M Enterocytes	TMEM241
SORD.5	8.03217e-24	-0.16233	0.039	0.101	1.8837e-19	M Enterocytes	SORD
MOB4.3	8.29749e-24	0.112763	0.068	0.143	1.94593e-19	M Enterocytes	MOB4
PRDM11.4	8.41798e-24	-0.401834	0.024	0.078	1.97418e-19	M Enterocytes	PRDM11
RBP2.6	8.50469e-24	0.403252	0.64	0.707	1.99452e-19	M Enterocytes	RBP2
RAB27A.3	8.65891e-24	-0.81944	0.02	0.071	2.03069e-19	M Enterocytes	RAB27A
TTC7A.4	8.66446e-24	-0.112783	0.068	0.142	2.03199e-19	M Enterocytes	TTC7A
SLC2A4RG.5	8.68987e-24	-0.192184	0.026	0.081	2.03795e-19	M Enterocytes	SLC2A4RG
TSNARE1.3	8.83347e-24	-0.517949	0.033	0.091	2.07162e-19	M Enterocytes	TSNARE1
CCDC24.4	8.92518e-24	-0.524466	0.021	0.073	2.09313e-19	M Enterocytes	CCDC24
ACAD11.5	9.05402e-24	-0.351231	0.058	0.127	2.12335e-19	M Enterocytes	ACAD11
MMP14.3	9.1466e-24	-1.15145	0.013	0.059	2.14506e-19	M Enterocytes	MMP14
FAM184A.4	9.20298e-24	-0.398514	0.036	0.096	2.15828e-19	M Enterocytes	FAM184A
DIO3OS.6	9.62375e-24	-1.08142	0.012	0.057	2.25696e-19	M Enterocytes	DIO3OS
ERI3.5	9.96835e-24	-0.184402	0.052	0.119	2.33778e-19	M Enterocytes	ERI3
DDX19B.3	1.00124e-23	-0.393516	0.028	0.084	2.34812e-19	M Enterocytes	DDX19B
TFEC.6	1.00341e-23	-0.161151	0.081	0.159	2.3532e-19	M Enterocytes	TFEC
ARRB1.2	1.01217e-23	-0.173433	0.048	0.112	2.37375e-19	M Enterocytes	ARRB1
PPCS.2	1.0488e-23	0.138832	0.059	0.13	2.45964e-19	M Enterocytes	PPCS
TM7SF3.5	1.05607e-23	-0.154427	0.048	0.114	2.4767e-19	M Enterocytes	TM7SF3
NRXN3.4	1.06238e-23	-0.763478	0.027	0.081	2.4915e-19	M Enterocytes	NRXN3
JAZF1.5	1.09067e-23	-1.26983	0.013	0.059	2.55785e-19	M Enterocytes	JAZF1
MIR3936HG.5	1.11444e-23	0.179648	0.138	0.242	2.61358e-19	M Enterocytes	MIR3936HG
BRMS1L.3	1.13044e-23	-0.290704	0.028	0.083	2.6511e-19	M Enterocytes	BRMS1L
XRCC4.2	1.18844e-23	-0.260385	0.064	0.136	2.78712e-19	M Enterocytes	XRCC4
PLCG1-AS1.3	1.2135e-23	-1.46924	0.009	0.051	2.84591e-19	M Enterocytes	PLCG1-AS1
PRKCZ.3	1.22314e-23	0.175365	0.142	0.248	2.86852e-19	M Enterocytes	PRKCZ
DIS3.4	1.25394e-23	-0.120947	0.053	0.121	2.94074e-19	M Enterocytes	DIS3
RMDN3.2	1.25806e-23	-0.106737	0.044	0.108	2.9504e-19	M Enterocytes	RMDN3
AC009120.2.3	1.28975e-23	-0.574727	0.032	0.089	3.02473e-19	M Enterocytes	AC009120.2
ANK2.4	1.33577e-23	0.154669	0.12	0.218	3.13264e-19	M Enterocytes	ANK2
DPY19L3.2	1.33981e-23	-0.172122	0.044	0.108	3.14213e-19	M Enterocytes	DPY19L3
TNFAIP3.5	1.36507e-23	0.269641	0.14	0.248	3.20137e-19	M Enterocytes	TNFAIP3
TAPBPL.3	1.36837e-23	-0.21408	0.04	0.101	3.20911e-19	M Enterocytes	TAPBPL
HIRA.4	1.41324e-23	-0.503924	0.019	0.07	3.31432e-19	M Enterocytes	HIRA
IAH1.4	1.44414e-23	-0.196675	0.034	0.092	3.38679e-19	M Enterocytes	IAH1
ARHGAP8.5	1.46072e-23	0.256689	0.08	0.161	3.42567e-19	M Enterocytes	ARHGAP8
DUSP6.4	1.50256e-23	-0.301683	0.061	0.131	3.52379e-19	M Enterocytes	DUSP6
SLC35A1.2	1.5651e-23	-0.34076	0.033	0.091	3.67048e-19	M Enterocytes	SLC35A1
MTHFR.3	1.57443e-23	-0.355738	0.033	0.091	3.69235e-19	M Enterocytes	MTHFR
PARL.3	1.58224e-23	-0.227356	0.04	0.101	3.71066e-19	M Enterocytes	PARL
TIMM44.5	1.59363e-23	0.278155	0.072	0.15	3.73737e-19	M Enterocytes	TIMM44
AC016831.5.6	1.63068e-23	-1.78327	0.007	0.048	3.82426e-19	M Enterocytes	AC016831.5
CADPS.5	1.63376e-23	-2.02179	0.011	0.055	3.83149e-19	M Enterocytes	CADPS
SLC25A51.3	1.63467e-23	-0.273524	0.034	0.092	3.83362e-19	M Enterocytes	SLC25A51
ERLEC1.3	1.68758e-23	0.241444	0.06	0.131	3.95771e-19	M Enterocytes	ERLEC1
BCL7C.5	1.70528e-23	0.184248	0.063	0.135	3.99922e-19	M Enterocytes	BCL7C
LUC7L3.2	1.7092e-23	0.174684	0.305	0.497	4.00841e-19	M Enterocytes	LUC7L3
TTC1.2	1.77146e-23	0.227969	0.076	0.155	4.15442e-19	M Enterocytes	TTC1
DOCK8.6	1.783e-23	-1.70723	0.006	0.047	4.1815e-19	M Enterocytes	DOCK8
TAF5L.5	1.78448e-23	-0.328497	0.034	0.092	4.18495e-19	M Enterocytes	TAF5L
NELL2.4	1.81041e-23	-0.145848	0.057	0.125	4.24578e-19	M Enterocytes	NELL2
ZNF770.1	1.82192e-23	-0.247489	0.03	0.086	4.27276e-19	M Enterocytes	ZNF770
TCN2.6	1.84355e-23	-0.970766	0.022	0.074	4.32349e-19	M Enterocytes	TCN2
FURIN.1	1.87576e-23	-0.488268	0.027	0.081	4.39904e-19	M Enterocytes	FURIN
INTS7.3	1.87674e-23	-0.114771	0.045	0.108	4.40133e-19	M Enterocytes	INTS7
SLC13A2.5	1.91557e-23	-0.318884	0.035	0.094	4.49239e-19	M Enterocytes	SLC13A2
LINC01970.4	1.91667e-23	2.24844	0.041	0.015	4.49498e-19	M Enterocytes	LINC01970
WASHC3.4	1.92738e-23	-0.227295	0.036	0.095	4.52009e-19	M Enterocytes	WASHC3
TMEM131L.5	1.96998e-23	-0.877081	0.016	0.064	4.61999e-19	M Enterocytes	TMEM131L
PTRHD1.4	2.0011e-23	0.343199	0.068	0.143	4.69299e-19	M Enterocytes	PTRHD1
ZC3H12A.5	2.08815e-23	0.375614	0.103	0.195	4.89712e-19	M Enterocytes	ZC3H12A
WWP1.4	2.17034e-23	0.153236	0.128	0.227	5.08989e-19	M Enterocytes	WWP1
DENND3.4	2.1741e-23	-0.697162	0.023	0.075	5.0987e-19	M Enterocytes	DENND3
AL590226.1.5	2.1807e-23	-1.02768	0.011	0.055	5.11418e-19	M Enterocytes	AL590226.1
TMEM242.4	2.23632e-23	-0.133591	0.036	0.096	5.24462e-19	M Enterocytes	TMEM242
PTPMT1.4	2.26976e-23	-0.341362	0.02	0.07	5.32303e-19	M Enterocytes	PTPMT1
CCDC43.3	2.3935e-23	-0.225569	0.027	0.081	5.61325e-19	M Enterocytes	CCDC43
VAC14.2	2.46726e-23	-0.557913	0.024	0.077	5.78622e-19	M Enterocytes	VAC14
BCL2L11.4	2.48177e-23	-0.145866	0.053	0.119	5.82026e-19	M Enterocytes	BCL2L11
PPIP5K1.4	2.50626e-23	-0.424398	0.052	0.117	5.87769e-19	M Enterocytes	PPIP5K1
PDK1.4	2.5123e-23	-0.234462	0.025	0.079	5.89184e-19	M Enterocytes	PDK1
PLCXD2.2	2.52483e-23	-0.409056	0.028	0.083	5.92124e-19	M Enterocytes	PLCXD2
SH3GLB1.4	2.58571e-23	0.187863	0.141	0.246	6.06402e-19	M Enterocytes	SH3GLB1
CPPED1.2	2.6121e-23	-0.12996	0.054	0.121	6.12589e-19	M Enterocytes	CPPED1
TGFBR3.5	2.72057e-23	-0.771959	0.019	0.068	6.38028e-19	M Enterocytes	TGFBR3
TBC1D20.2	2.76112e-23	-0.278758	0.036	0.095	6.47538e-19	M Enterocytes	TBC1D20
WDR61.5	2.78726e-23	0.134576	0.046	0.111	6.53669e-19	M Enterocytes	WDR61
TPRG1L.3	2.82265e-23	-0.153237	0.032	0.089	6.61969e-19	M Enterocytes	TPRG1L
SYNJ1.5	2.8234e-23	-0.381999	0.041	0.101	6.62144e-19	M Enterocytes	SYNJ1
NKAIN3.4	2.87387e-23	-0.554844	0.022	0.074	6.7398e-19	M Enterocytes	NKAIN3
PRR15.2	2.91027e-23	-0.276753	0.037	0.097	6.82516e-19	M Enterocytes	PRR15
DBF4.5	2.9284e-23	0.183465	0.07	0.146	6.86769e-19	M Enterocytes	DBF4
CLN5.2	2.93015e-23	-0.189727	0.042	0.103	6.87179e-19	M Enterocytes	CLN5
TOR3A.5	3.01489e-23	-0.636632	0.015	0.062	7.07051e-19	M Enterocytes	TOR3A
C3orf35.4	3.07608e-23	-0.61916	0.032	0.089	7.21403e-19	M Enterocytes	C3orf35
DMTF1.4	3.30429e-23	0.10373	0.109	0.2	7.74922e-19	M Enterocytes	DMTF1
SP4.4	3.35231e-23	-0.255434	0.036	0.095	7.86184e-19	M Enterocytes	SP4
C14orf119.1	3.43002e-23	-0.101203	0.038	0.098	8.04407e-19	M Enterocytes	C14orf119
ZNF251.3	3.47551e-23	-0.103511	0.046	0.11	8.15077e-19	M Enterocytes	ZNF251
CENPT.6	3.57966e-23	-0.278328	0.031	0.087	8.39502e-19	M Enterocytes	CENPT
ZDHHC4.2	3.65337e-23	-0.675289	0.018	0.067	8.56788e-19	M Enterocytes	ZDHHC4
GABPA.4	3.66738e-23	-0.285305	0.037	0.096	8.60073e-19	M Enterocytes	GABPA
PLXNC1.6	3.69878e-23	-1.08898	0.014	0.06	8.67437e-19	M Enterocytes	PLXNC1
ACOT7.5	3.7183e-23	0.139013	0.082	0.162	8.72017e-19	M Enterocytes	ACOT7
HIF1A.4	3.84911e-23	0.295091	0.147	0.256	9.02693e-19	M Enterocytes	HIF1A
ANKRD42.4	3.90222e-23	-0.928878	0.017	0.064	9.15148e-19	M Enterocytes	ANKRD42
DZIP3.3	3.99622e-23	-0.334593	0.037	0.096	9.37194e-19	M Enterocytes	DZIP3
OTULINL.4	4.13424e-23	-0.439639	0.029	0.084	9.69563e-19	M Enterocytes	OTULINL
ARHGEF28.3	4.19667e-23	-0.173397	0.09	0.169	9.84204e-19	M Enterocytes	ARHGEF28
TCEAL4.4	4.31034e-23	-0.142015	0.031	0.087	1.01086e-18	M Enterocytes	TCEAL4
PROX1.6	4.34951e-23	-1.1368	0.015	0.061	1.02005e-18	M Enterocytes	PROX1
CREB3L1.3	4.44313e-23	-0.231398	0.038	0.097	1.042e-18	M Enterocytes	CREB3L1
ARSB.3	4.54976e-23	-1.04447	0.014	0.059	1.06701e-18	M Enterocytes	ARSB
SQLE.5	4.62783e-23	0.213217	0.077	0.156	1.08532e-18	M Enterocytes	SQLE
IFNLR1.3	4.64821e-23	-0.516913	0.032	0.087	1.0901e-18	M Enterocytes	IFNLR1
CEACAM19.5	4.74249e-23	-0.121692	0.033	0.09	1.11221e-18	M Enterocytes	CEACAM19
MED25.3	4.82052e-23	-0.124423	0.052	0.118	1.13051e-18	M Enterocytes	MED25
MRPL14.2	5.02593e-23	0.357669	0.116	0.211	1.17868e-18	M Enterocytes	MRPL14
GPI.5	5.05979e-23	0.220763	0.099	0.187	1.18662e-18	M Enterocytes	GPI
AC006141.1.6	5.17027e-23	-1.03911	0.015	0.061	1.21253e-18	M Enterocytes	AC006141.1
CCND2.5	5.20797e-23	0.268219	0.254	0.421	1.22137e-18	M Enterocytes	CCND2
HERPUD2.3	5.2931e-23	-0.119575	0.054	0.121	1.24134e-18	M Enterocytes	HERPUD2
TRAF6.3	5.29382e-23	-0.116989	0.063	0.133	1.24151e-18	M Enterocytes	TRAF6
RTL8A.3	5.54955e-23	-0.147543	0.026	0.079	1.30148e-18	M Enterocytes	RTL8A
ST6GALNAC1.4	5.59444e-23	0.105192	0.077	0.154	1.31201e-18	M Enterocytes	ST6GALNAC1
TMEM50B.3	5.60054e-23	0.115327	0.079	0.157	1.31344e-18	M Enterocytes	TMEM50B
CISD2.3	5.64987e-23	0.15572	0.057	0.125	1.32501e-18	M Enterocytes	CISD2
SESN2.3	5.77496e-23	-0.521645	0.033	0.09	1.35434e-18	M Enterocytes	SESN2
GJA1.5	5.89105e-23	-1.78515	0.005	0.043	1.38157e-18	M Enterocytes	GJA1
HEXIM1.4	6.02681e-23	1.48193	0.255	0.21	1.41341e-18	M Enterocytes	HEXIM1
AL450384.2.1	6.16064e-23	-0.699569	0.024	0.075	1.44479e-18	M Enterocytes	AL450384.2
FAAP20.5	6.18544e-23	0.281341	0.072	0.149	1.45061e-18	M Enterocytes	FAAP20
TAF4B.5	6.23485e-23	0.118692	0.071	0.146	1.4622e-18	M Enterocytes	TAF4B
MRPL1.5	6.24502e-23	0.155467	0.076	0.152	1.46458e-18	M Enterocytes	MRPL1
GATM.6	6.41081e-23	-0.219441	0.087	0.166	1.50346e-18	M Enterocytes	GATM
EIF3J.4	6.47456e-23	0.430542	0.19	0.323	1.51841e-18	M Enterocytes	EIF3J
TMEM251.3	6.50736e-23	-0.381078	0.021	0.071	1.52611e-18	M Enterocytes	TMEM251
C8orf76.3	6.53867e-23	-0.477501	0.024	0.075	1.53345e-18	M Enterocytes	C8orf76
DLST.6	7.11065e-23	0.262134	0.087	0.169	1.66759e-18	M Enterocytes	DLST
MINPP1.1	7.1548e-23	-0.328508	0.026	0.078	1.67794e-18	M Enterocytes	MINPP1
TAF1B.4	7.31349e-23	-0.201247	0.028	0.083	1.71516e-18	M Enterocytes	TAF1B
PLK2.4	7.43739e-23	1.6725	0.175	0.123	1.74422e-18	M Enterocytes	PLK2
CA12.6	7.46038e-23	0.159377	0.059	0.128	1.74961e-18	M Enterocytes	CA12
COPS4.3	7.4611e-23	-0.182749	0.032	0.089	1.74978e-18	M Enterocytes	COPS4
CARHSP1.1	7.76642e-23	0.280751	0.09	0.173	1.82138e-18	M Enterocytes	CARHSP1
KIAA1191.3	7.77524e-23	0.192294	0.048	0.113	1.82345e-18	M Enterocytes	KIAA1191
ELMOD2.3	7.89623e-23	-0.174138	0.047	0.11	1.85182e-18	M Enterocytes	ELMOD2
GALK1.2	7.92231e-23	-0.217489	0.034	0.091	1.85794e-18	M Enterocytes	GALK1
TADA3.4	8.10065e-23	-0.147109	0.031	0.087	1.89977e-18	M Enterocytes	TADA3
OFD1.3	8.17403e-23	0.235919	0.189	0.315	1.91697e-18	M Enterocytes	OFD1
LRRC37B.2	8.18895e-23	-0.438427	0.026	0.078	1.92047e-18	M Enterocytes	LRRC37B
IL2RG.5	8.22656e-23	-0.84868	0.018	0.066	1.92929e-18	M Enterocytes	IL2RG
PSMD6.4	8.43273e-23	0.107668	0.044	0.106	1.97764e-18	M Enterocytes	PSMD6
NEURL1.4	8.45009e-23	-1.24037	0.011	0.055	1.98172e-18	M Enterocytes	NEURL1
ELOC.3	8.57422e-23	0.299992	0.1	0.187	2.01083e-18	M Enterocytes	ELOC
PEX26.5	8.66056e-23	-0.198724	0.046	0.109	2.03107e-18	M Enterocytes	PEX26
MROH7.4	8.74911e-23	-0.33442	0.05	0.114	2.05184e-18	M Enterocytes	MROH7
TRIP6.3	9.21342e-23	-0.180801	0.02	0.069	2.16073e-18	M Enterocytes	TRIP6
CISD3.3	9.41145e-23	0.307621	0.173	0.293	2.20717e-18	M Enterocytes	CISD3
RAB3D.5	9.61619e-23	-0.952524	0.011	0.054	2.25519e-18	M Enterocytes	RAB3D
MAGEH1.5	9.87385e-23	-0.645743	0.013	0.057	2.31562e-18	M Enterocytes	MAGEH1
SLC35B2.4	1.00027e-22	-0.503554	0.016	0.062	2.34584e-18	M Enterocytes	SLC35B2
SEH1L.5	1.00586e-22	0.215372	0.062	0.132	2.35894e-18	M Enterocytes	SEH1L
DBNL.2	1.01348e-22	-0.175276	0.036	0.094	2.37682e-18	M Enterocytes	DBNL
EFTUD2.3	1.03731e-22	-0.129901	0.041	0.102	2.43271e-18	M Enterocytes	EFTUD2
ATP6V1C1.4	1.04343e-22	-0.287109	0.041	0.101	2.44704e-18	M Enterocytes	ATP6V1C1
MYORG.3	1.0556e-22	-0.743392	0.019	0.067	2.47559e-18	M Enterocytes	MYORG
SNIP1.3	1.07413e-22	0.167758	0.07	0.144	2.51905e-18	M Enterocytes	SNIP1
PER1.5	1.07544e-22	0.283367	0.103	0.192	2.52213e-18	M Enterocytes	PER1
THYN1.3	1.08512e-22	-0.158943	0.024	0.076	2.54482e-18	M Enterocytes	THYN1
VCPKMT.3	1.09403e-22	-0.588711	0.021	0.07	2.56571e-18	M Enterocytes	VCPKMT
AKAP17A.1	1.10129e-22	0.280738	0.135	0.237	2.58274e-18	M Enterocytes	AKAP17A
CCL15.4	1.11828e-22	0.229281	0.129	0.228	2.6226e-18	M Enterocytes	CCL15
CNN3.4	1.12576e-22	-0.20207	0.046	0.108	2.64014e-18	M Enterocytes	CNN3
SOCS3.5	1.1355e-22	-0.260875	0.03	0.085	2.66297e-18	M Enterocytes	SOCS3
GRB7.4	1.14027e-22	0.131015	0.05	0.116	2.67417e-18	M Enterocytes	GRB7
CDIP1.4	1.14356e-22	-0.518511	0.025	0.077	2.68188e-18	M Enterocytes	CDIP1
DENND11.4	1.15517e-22	-0.212378	0.03	0.084	2.7091e-18	M Enterocytes	DENND11
POGK.4	1.22146e-22	-0.300079	0.029	0.083	2.86456e-18	M Enterocytes	POGK
TPCN1.4	1.25399e-22	0.199568	0.136	0.237	2.94085e-18	M Enterocytes	TPCN1
LINC00907.6	1.25753e-22	-1.93042	0.013	0.056	2.94916e-18	M Enterocytes	LINC00907
EZR.3	1.26916e-22	-0.132332	0.516	0.783	2.97644e-18	M Enterocytes	EZR
KANTR.3	1.29832e-22	-0.100193	0.047	0.11	3.04482e-18	M Enterocytes	KANTR
CDV3.4	1.2993e-22	0.352673	0.152	0.263	3.04711e-18	M Enterocytes	CDV3
CPNE1.3	1.31579e-22	-0.118843	0.041	0.101	3.08578e-18	M Enterocytes	CPNE1
GTPBP1.5	1.32252e-22	0.260029	0.108	0.198	3.10158e-18	M Enterocytes	GTPBP1
LINC01504.3	1.32657e-22	-0.627566	0.03	0.083	3.11107e-18	M Enterocytes	LINC01504
C6orf89.3	1.34271e-22	-0.257369	0.032	0.088	3.14893e-18	M Enterocytes	C6orf89
ASCC1.3	1.35251e-22	-0.497748	0.027	0.079	3.17191e-18	M Enterocytes	ASCC1
PSMG1.3	1.43954e-22	-0.117907	0.036	0.094	3.37601e-18	M Enterocytes	PSMG1
EBLN3P.2	1.47161e-22	-0.113134	0.063	0.133	3.45121e-18	M Enterocytes	EBLN3P
TSR2.4	1.47833e-22	-0.650141	0.018	0.065	3.46698e-18	M Enterocytes	TSR2
GNL3.5	1.49479e-22	0.360402	0.126	0.226	3.50558e-18	M Enterocytes	GNL3
EPS8L3.5	1.5108e-22	0.193177	0.195	0.319	3.54312e-18	M Enterocytes	EPS8L3
ANGPTL1.3	1.52355e-22	-1.62474	0.009	0.05	3.57303e-18	M Enterocytes	ANGPTL1
MPLKIP.5	1.53318e-22	0.136927	0.06	0.129	3.59562e-18	M Enterocytes	MPLKIP
ZNF720.2	1.5416e-22	-0.423858	0.03	0.084	3.61536e-18	M Enterocytes	ZNF720
GPR160.2	1.55126e-22	0.183753	0.259	0.419	3.63802e-18	M Enterocytes	GPR160
MARCH9.5	1.58852e-22	-0.392485	0.031	0.086	3.7254e-18	M Enterocytes	2026-03-09
ZNF529.3	1.59215e-22	-0.48259	0.021	0.07	3.73391e-18	M Enterocytes	ZNF529
PHC3.3	1.62425e-22	0.176408	0.111	0.201	3.80919e-18	M Enterocytes	PHC3
SH3GL2.5	1.63781e-22	-1.41073	0.01	0.053	3.841e-18	M Enterocytes	SH3GL2
STARD3NL.4	1.64188e-22	-0.143217	0.046	0.109	3.85054e-18	M Enterocytes	STARD3NL
FBXL18.5	1.66543e-22	-0.188961	0.031	0.086	3.90576e-18	M Enterocytes	FBXL18
MFSD8.3	1.71439e-22	-0.409999	0.037	0.095	4.02059e-18	M Enterocytes	MFSD8
OSBPL11.2	1.74378e-22	0.181818	0.093	0.177	4.08951e-18	M Enterocytes	OSBPL11
IFRD2.5	1.75647e-22	0.155951	0.04	0.1	4.11926e-18	M Enterocytes	IFRD2
CEP192.4	1.75871e-22	0.104843	0.117	0.209	4.12452e-18	M Enterocytes	CEP192
PLEKHG6.2	1.78423e-22	-0.204811	0.054	0.12	4.18437e-18	M Enterocytes	PLEKHG6
EPS15L1.2	1.80579e-22	-0.157206	0.039	0.097	4.23494e-18	M Enterocytes	EPS15L1
DDA1.2	1.95822e-22	-0.165996	0.025	0.077	4.59243e-18	M Enterocytes	DDA1
RIF1.6	1.99996e-22	0.248008	0.144	0.249	4.69031e-18	M Enterocytes	RIF1
AL356124.1.3	2.0028e-22	-0.835757	0.034	0.089	4.69696e-18	M Enterocytes	AL356124.1
LINC01725.3	2.02653e-22	-0.394767	0.046	0.107	4.75262e-18	M Enterocytes	LINC01725
ESR2.4	2.04878e-22	-0.578421	0.019	0.067	4.8048e-18	M Enterocytes	ESR2
AC010359.3.3	2.0894e-22	-1.29281	0.009	0.049	4.90006e-18	M Enterocytes	AC010359.3
TSPYL1.4	2.17667e-22	0.199046	0.048	0.111	5.10474e-18	M Enterocytes	TSPYL1
AC244131.2.3	2.24281e-22	-0.825828	0.02	0.068	5.25984e-18	M Enterocytes	AC244131.2
STEAP1.5	2.25389e-22	-0.287179	0.022	0.072	5.28582e-18	M Enterocytes	STEAP1
SNRPC.4	2.26347e-22	0.316254	0.082	0.161	5.30829e-18	M Enterocytes	SNRPC
ROR1.4	2.27974e-22	-0.608026	0.032	0.087	5.34644e-18	M Enterocytes	ROR1
ARPIN.3	2.2842e-22	-0.131082	0.035	0.091	5.35692e-18	M Enterocytes	ARPIN
BUB3.4	2.35309e-22	0.175094	0.059	0.128	5.51847e-18	M Enterocytes	BUB3
NDUFB11.2	2.39174e-22	0.385	0.198	0.332	5.60911e-18	M Enterocytes	NDUFB11
RBM17.3	2.44819e-22	0.304201	0.123	0.22	5.7415e-18	M Enterocytes	RBM17
G6PC3.5	2.47633e-22	-0.58442	0.02	0.069	5.80749e-18	M Enterocytes	G6PC3
C17orf49.4	2.48401e-22	0.120173	0.04	0.099	5.82551e-18	M Enterocytes	C17orf49
COMTD1.3	2.49778e-22	0.22197	0.119	0.212	5.8578e-18	M Enterocytes	COMTD1
TWISTNB.5	2.51067e-22	0.200927	0.044	0.106	5.88803e-18	M Enterocytes	TWISTNB
TMEM168.3	2.57176e-22	0.165409	0.092	0.174	6.03128e-18	M Enterocytes	TMEM168
KCTD7.4	2.57854e-22	-0.299318	0.037	0.095	6.04719e-18	M Enterocytes	KCTD7
MRPS21.3	2.57984e-22	0.333745	0.138	0.241	6.05023e-18	M Enterocytes	MRPS21
WASHC2C.2	2.66953e-22	-0.146032	0.053	0.118	6.26058e-18	M Enterocytes	WASHC2C
ZBED5.4	2.68579e-22	-0.284214	0.041	0.1	6.29872e-18	M Enterocytes	ZBED5
LINC01376.3	2.69965e-22	-0.358911	0.036	0.093	6.33122e-18	M Enterocytes	LINC01376
GALNT6.3	2.80939e-22	-0.457449	0.028	0.081	6.58858e-18	M Enterocytes	GALNT6
SLC9A2.4	2.95049e-22	-0.947282	0.016	0.061	6.91948e-18	M Enterocytes	SLC9A2
TMUB2.2	3.01232e-22	-0.207103	0.034	0.09	7.06448e-18	M Enterocytes	TMUB2
OSR2.3	3.0408e-22	0.264549	0.111	0.201	7.13129e-18	M Enterocytes	OSR2
RHOT1.2	3.07404e-22	-0.157448	0.069	0.139	7.20925e-18	M Enterocytes	RHOT1
SNX19.5	3.09583e-22	-0.477786	0.029	0.082	7.26034e-18	M Enterocytes	SNX19
SRSF8.4	3.11742e-22	0.232158	0.051	0.116	7.31097e-18	M Enterocytes	SRSF8
KLHDC3.3	3.20937e-22	-0.189538	0.035	0.092	7.52662e-18	M Enterocytes	KLHDC3
RB1.3	3.21517e-22	0.264543	0.125	0.222	7.54022e-18	M Enterocytes	RB1
FAM160A2.3	3.30673e-22	0.174061	0.111	0.2	7.75493e-18	M Enterocytes	FAM160A2
DDX27.3	3.32986e-22	0.334797	0.097	0.183	7.80919e-18	M Enterocytes	DDX27
B4GALT3.3	3.35808e-22	-1.03578	0.01	0.052	7.87538e-18	M Enterocytes	B4GALT3
AL157938.2.1	3.3602e-22	-1.12683	0.017	0.063	7.88034e-18	M Enterocytes	AL157938.2
SMIM15.4	3.40017e-22	0.2162	0.058	0.126	7.97407e-18	M Enterocytes	SMIM15
MAP2K7.1	3.40244e-22	-0.170275	0.039	0.098	7.9794e-18	M Enterocytes	MAP2K7
LONRF3.5	3.45823e-22	-0.796853	0.018	0.065	8.11024e-18	M Enterocytes	LONRF3
COMMD7.5	3.49329e-22	-0.157338	0.028	0.081	8.19246e-18	M Enterocytes	COMMD7
MTREX.2	3.49449e-22	0.255232	0.154	0.265	8.19529e-18	M Enterocytes	MTREX
Z93241.1.3	3.60486e-22	2.17784	0.048	0.02	8.45411e-18	M Enterocytes	Z93241.1
TMEM97.5	3.62983e-22	0.256531	0.035	0.092	8.51268e-18	M Enterocytes	TMEM97
AC007216.4.5	3.66601e-22	-0.346495	0.025	0.076	8.59752e-18	M Enterocytes	AC007216.4
APH1B.4	3.69013e-22	-0.246751	0.03	0.084	8.6541e-18	M Enterocytes	APH1B
TANC2.1	3.83562e-22	-0.97305	0.02	0.067	8.9953e-18	M Enterocytes	TANC2
KIAA0825.3	3.86098e-22	-0.271439	0.052	0.115	9.05476e-18	M Enterocytes	KIAA0825
CAMSAP3.2	3.91163e-22	0.152465	0.074	0.148	9.17356e-18	M Enterocytes	CAMSAP3
SNU13.2	3.92274e-22	0.359416	0.165	0.282	9.19962e-18	M Enterocytes	SNU13
PHTF1.3	3.98605e-22	-0.424353	0.023	0.073	9.34809e-18	M Enterocytes	PHTF1
MTMR9.3	3.98947e-22	-0.216355	0.029	0.082	9.35612e-18	M Enterocytes	MTMR9
DYNC2H1.4	4.02519e-22	-0.164862	0.045	0.106	9.43987e-18	M Enterocytes	DYNC2H1
EIF2AK1.2	4.0522e-22	0.134364	0.075	0.149	9.50321e-18	M Enterocytes	EIF2AK1
TAP1.4	4.06798e-22	-0.264064	0.045	0.106	9.54024e-18	M Enterocytes	TAP1
GFER.3	4.23409e-22	-0.416336	0.032	0.086	9.92978e-18	M Enterocytes	GFER
STX18-AS1.3	4.30333e-22	-0.266354	0.037	0.093	1.00922e-17	M Enterocytes	STX18-AS1
NDST1.5	4.3812e-22	-0.680433	0.027	0.078	1.02748e-17	M Enterocytes	NDST1
CRYZ.3	4.49016e-22	-0.433548	0.028	0.08	1.05303e-17	M Enterocytes	CRYZ
ISYNA1.4	4.59075e-22	-0.284922	0.023	0.073	1.07662e-17	M Enterocytes	ISYNA1
NRBF2.4	4.7457e-22	0.264203	0.05	0.114	1.11296e-17	M Enterocytes	NRBF2
GMPR2.4	4.79148e-22	-0.240393	0.025	0.076	1.1237e-17	M Enterocytes	GMPR2
METTL7A.5	4.86182e-22	-0.106634	0.035	0.091	1.1402e-17	M Enterocytes	METTL7A
THADA.6	5.0035e-22	0.177528	0.096	0.179	1.17342e-17	M Enterocytes	THADA
YDJC.4	5.07417e-22	0.227608	0.04	0.1	1.18999e-17	M Enterocytes	YDJC
CA1.3	5.0742e-22	-0.905152	0.018	0.064	1.19e-17	M Enterocytes	CA1
ARL4D.5	5.17138e-22	2.1775	0.082	0.043	1.21279e-17	M Enterocytes	ARL4D
PIH1D1.3	5.17645e-22	0.190795	0.047	0.11	1.21398e-17	M Enterocytes	PIH1D1
USP48.4	5.20765e-22	0.161772	0.106	0.193	1.2213e-17	M Enterocytes	USP48
RSU1.4	5.22512e-22	-0.292063	0.031	0.084	1.2254e-17	M Enterocytes	RSU1
KIF26B.4	5.22565e-22	-0.350622	0.041	0.099	1.22552e-17	M Enterocytes	KIF26B
PRPSAP2.3	5.24343e-22	-0.108038	0.057	0.122	1.22969e-17	M Enterocytes	PRPSAP2
C1orf122.4	5.43243e-22	0.290923	0.068	0.141	1.27401e-17	M Enterocytes	C1orf122
PLAU.6	5.45559e-22	-0.571075	0.017	0.063	1.27944e-17	M Enterocytes	PLAU
SIKE1.4	5.54228e-22	-0.234667	0.028	0.081	1.29978e-17	M Enterocytes	SIKE1
RANBP10.3	5.70136e-22	-0.253367	0.037	0.093	1.33708e-17	M Enterocytes	RANBP10
LCN15.4	5.72737e-22	-0.7282	0.032	0.087	1.34318e-17	M Enterocytes	LCN15
OSBPL6.3	5.80312e-22	-0.876801	0.027	0.078	1.36095e-17	M Enterocytes	OSBPL6
CLK3.1	5.86246e-22	0.114155	0.055	0.12	1.37486e-17	M Enterocytes	CLK3
AC087286.2.4	6.26064e-22	-0.650716	0.017	0.063	1.46824e-17	M Enterocytes	AC087286.2
CFTR.5	6.32794e-22	0.152404	0.193	0.319	1.48403e-17	M Enterocytes	CFTR
PHETA1.3	6.44865e-22	-0.26982	0.032	0.086	1.51234e-17	M Enterocytes	PHETA1
DDX1.3	6.49239e-22	0.297681	0.084	0.163	1.52259e-17	M Enterocytes	DDX1
CCL25.5	6.59448e-22	0.133693	0.275	0.436	1.54654e-17	M Enterocytes	CCL25
SMCO4.2	6.60298e-22	-0.173892	0.045	0.106	1.54853e-17	M Enterocytes	SMCO4
SLC9A8.4	6.79015e-22	-0.159773	0.045	0.105	1.59243e-17	M Enterocytes	SLC9A8
USF2.3	6.92401e-22	-0.113308	0.059	0.125	1.62382e-17	M Enterocytes	USF2
AC019197.1.2	6.94835e-22	-0.713202	0.021	0.069	1.62953e-17	M Enterocytes	AC019197.1
AC117383.1.5	7.1207e-22	-0.279894	0.035	0.09	1.66995e-17	M Enterocytes	AC117383.1
BCL7B.4	7.25491e-22	-0.208117	0.035	0.09	1.70142e-17	M Enterocytes	BCL7B
DNMBP.3	7.31146e-22	0.243691	0.195	0.321	1.71468e-17	M Enterocytes	DNMBP
SEMA3B.5	7.69629e-22	0.123807	0.175	0.288	1.80493e-17	M Enterocytes	SEMA3B
AC002463.1.2	7.74404e-22	-0.379279	0.027	0.079	1.81613e-17	M Enterocytes	AC002463.1
DTNB.3	8.15533e-22	-0.610312	0.027	0.079	1.91259e-17	M Enterocytes	DTNB
BARX2.5	8.2836e-22	-0.150577	0.077	0.15	1.94267e-17	M Enterocytes	BARX2
TMEM63B.3	8.73501e-22	-0.395153	0.03	0.083	2.04853e-17	M Enterocytes	TMEM63B
FAM118A.4	8.84528e-22	0.25875	0.093	0.175	2.07439e-17	M Enterocytes	FAM118A
OGG1.4	8.86816e-22	-0.165322	0.038	0.095	2.07976e-17	M Enterocytes	OGG1
KLHL9	8.87544e-22	-0.443052	0.027	0.078	2.08147e-17	M Enterocytes	KLHL9
SRRT.5	9.07774e-22	0.331376	0.081	0.159	2.12891e-17	M Enterocytes	SRRT
SUMO3.3	9.17568e-22	0.21646	0.06	0.129	2.15188e-17	M Enterocytes	SUMO3
UGT2B7.5	9.34858e-22	-0.793602	0.024	0.074	2.19243e-17	M Enterocytes	UGT2B7
KANSL1L.1	9.38267e-22	0.176138	0.107	0.194	2.20042e-17	M Enterocytes	KANSL1L
MALSU1.4	1.00874e-21	-0.230898	0.031	0.085	2.36571e-17	M Enterocytes	MALSU1
C20orf27.3	1.01481e-21	-0.781746	0.014	0.057	2.37993e-17	M Enterocytes	C20orf27
PCK1.5	1.04169e-21	0.885008	0.338	0.294	2.44298e-17	M Enterocytes	PCK1
ZNF280D.3	1.0435e-21	0.163152	0.107	0.195	2.44721e-17	M Enterocytes	ZNF280D
TTC8.4	1.05329e-21	-0.674231	0.023	0.072	2.47017e-17	M Enterocytes	TTC8
MYCBP2.1	1.05574e-21	0.266126	0.197	0.325	2.47592e-17	M Enterocytes	MYCBP2
SOAT2.5	1.06513e-21	-0.297668	0.042	0.101	2.49795e-17	M Enterocytes	SOAT2
PDAP1.4	1.07194e-21	0.301689	0.078	0.153	2.51391e-17	M Enterocytes	PDAP1
CCND3.4	1.09033e-21	-0.340169	0.031	0.085	2.55705e-17	M Enterocytes	CCND3
LINC01004.4	1.15333e-21	0.127817	0.118	0.209	2.70479e-17	M Enterocytes	LINC01004
MRPL22.3	1.16073e-21	0.129158	0.051	0.115	2.72214e-17	M Enterocytes	MRPL22
SHMT2.4	1.17497e-21	-0.41604	0.017	0.062	2.75555e-17	M Enterocytes	SHMT2
DHCR7.3	1.17918e-21	-0.460334	0.019	0.066	2.76542e-17	M Enterocytes	DHCR7
ATF7IP2.2	1.20478e-21	0.249226	0.148	0.253	2.82546e-17	M Enterocytes	ATF7IP2
MRPL45.3	1.22888e-21	-0.186727	0.028	0.08	2.88197e-17	M Enterocytes	MRPL45
ACKR3.4	1.23456e-21	-0.251373	0.039	0.097	2.89529e-17	M Enterocytes	ACKR3
POLDIP3.2	1.273e-21	0.104409	0.047	0.109	2.98544e-17	M Enterocytes	POLDIP3
ATP7B.3	1.28178e-21	-0.21305	0.04	0.098	3.00603e-17	M Enterocytes	ATP7B
STK10.3	1.28748e-21	-0.476991	0.021	0.069	3.0194e-17	M Enterocytes	STK10
KLHDC2.3	1.2902e-21	0.224747	0.114	0.203	3.02579e-17	M Enterocytes	KLHDC2
PM20D2.4	1.3432e-21	-0.210931	0.035	0.09	3.15007e-17	M Enterocytes	PM20D2
TMEM63C.5	1.35718e-21	-1.69368	0.005	0.042	3.18286e-17	M Enterocytes	TMEM63C
EFCAB13.3	1.36119e-21	-0.166156	0.068	0.138	3.19226e-17	M Enterocytes	EFCAB13
RFC1.3	1.36195e-21	0.307954	0.134	0.233	3.19404e-17	M Enterocytes	RFC1
SMIM3.4	1.37614e-21	-0.857866	0.009	0.049	3.22733e-17	M Enterocytes	SMIM3
CCDC51.4	1.37649e-21	-0.17309	0.022	0.071	3.22815e-17	M Enterocytes	CCDC51
SLC30A5.2	1.37934e-21	0.153938	0.066	0.135	3.23482e-17	M Enterocytes	SLC30A5
IGSF3.3	1.41025e-21	-0.171755	0.041	0.099	3.30733e-17	M Enterocytes	IGSF3
ALPI.6	1.43316e-21	-0.438622	0.096	0.172	3.36105e-17	M Enterocytes	ALPI
QSOX1.5	1.46358e-21	-0.870927	0.018	0.063	3.4324e-17	M Enterocytes	QSOX1
PCED1B.4	1.46434e-21	-1.39713	0.01	0.051	3.43416e-17	M Enterocytes	PCED1B
AL445123.2.5	1.47042e-21	-0.613054	0.02	0.067	3.44843e-17	M Enterocytes	AL445123.2
SMG6.4	1.49064e-21	0.303545	0.138	0.238	3.49584e-17	M Enterocytes	SMG6
MRPS36.1	1.51325e-21	0.364683	0.14	0.243	3.54887e-17	M Enterocytes	MRPS36
TMEM184C.2	1.51974e-21	-0.41152	0.028	0.08	3.5641e-17	M Enterocytes	TMEM184C
LCT.6	1.52908e-21	-0.187603	0.153	0.25	3.58601e-17	M Enterocytes	LCT
PAF1.5	1.57208e-21	-0.239651	0.036	0.092	3.68685e-17	M Enterocytes	PAF1
RCC1.4	1.5877e-21	-0.14374	0.033	0.087	3.72347e-17	M Enterocytes	RCC1
DMAC1.3	1.62282e-21	0.293385	0.083	0.16	3.80583e-17	M Enterocytes	DMAC1
CAMK2N1.4	1.6455e-21	0.217234	0.3	0.483	3.85904e-17	M Enterocytes	CAMK2N1
TMEM86B.5	1.66987e-21	-0.477837	0.024	0.073	3.91617e-17	M Enterocytes	TMEM86B
AC027097.2.2	1.69308e-21	-0.890649	0.017	0.061	3.97062e-17	M Enterocytes	AC027097.2
SDHAF2.1	1.69409e-21	-0.195268	0.034	0.089	3.97299e-17	M Enterocytes	SDHAF2
STBD1.5	1.73918e-21	-0.686076	0.016	0.061	4.07873e-17	M Enterocytes	STBD1
TAC3.2	1.7793e-21	-0.279906	0.037	0.092	4.17281e-17	M Enterocytes	TAC3
PYCARD.4	1.80609e-21	0.38445	0.165	0.28	4.23564e-17	M Enterocytes	PYCARD
ZBTB20-AS5.3	1.86888e-21	-1.23854	0.009	0.049	4.3829e-17	M Enterocytes	ZBTB20-AS5
BAZ1B.4	1.92651e-21	0.297397	0.115	0.205	4.51804e-17	M Enterocytes	BAZ1B
RCL1.5	1.95456e-21	0.104721	0.05	0.112	4.58383e-17	M Enterocytes	RCL1
CHSY3.4	1.9748e-21	-0.880803	0.013	0.055	4.6313e-17	M Enterocytes	CHSY3
GOLGB1.3	1.9974e-21	0.102136	0.368	0.593	4.68431e-17	M Enterocytes	GOLGB1
ALG2.3	2.00729e-21	-0.336558	0.024	0.073	4.70749e-17	M Enterocytes	ALG2
METTL14.3	2.05501e-21	-0.108089	0.037	0.093	4.8194e-17	M Enterocytes	METTL14
FMO5.3	2.08391e-21	-0.256019	0.059	0.125	4.88718e-17	M Enterocytes	FMO5
RORA-AS1.1	2.10794e-21	-0.320915	0.034	0.088	4.94355e-17	M Enterocytes	RORA-AS1
COMMD9.2	2.12325e-21	-0.292454	0.025	0.075	4.97945e-17	M Enterocytes	COMMD9
NBPF12.2	2.14287e-21	-0.217683	0.04	0.097	5.02546e-17	M Enterocytes	NBPF12
LSM4.6	2.15496e-21	0.426885	0.116	0.209	5.05381e-17	M Enterocytes	LSM4
C1GALT1C1.3	2.16163e-21	-0.30627	0.023	0.071	5.06944e-17	M Enterocytes	C1GALT1C1
TMEM127.3	2.17831e-21	-0.452063	0.031	0.084	5.10858e-17	M Enterocytes	TMEM127
MRPL11.4	2.20055e-21	0.375419	0.056	0.122	5.16073e-17	M Enterocytes	MRPL11
PRNP.4	2.22424e-21	-0.104751	0.019	0.066	5.21628e-17	M Enterocytes	PRNP
NPIPB5.5	2.22569e-21	0.222443	0.09	0.17	5.21969e-17	M Enterocytes	NPIPB5
H2AFY2.3	2.27469e-21	-0.140839	0.046	0.105	5.3346e-17	M Enterocytes	H2AFY2
SMIM5.4	2.2761e-21	-0.523609	0.035	0.09	5.3379e-17	M Enterocytes	SMIM5
FAM174A.3	2.28923e-21	-0.503636	0.018	0.063	5.36871e-17	M Enterocytes	FAM174A
SPG7.3	2.31183e-21	0.272884	0.196	0.322	5.42171e-17	M Enterocytes	SPG7
MAPKAPK3.3	2.33256e-21	-0.268241	0.025	0.074	5.47033e-17	M Enterocytes	MAPKAPK3
AAAS.3	2.33508e-21	-0.627074	0.013	0.055	5.47622e-17	M Enterocytes	AAAS
VCPIP1.3	2.34686e-21	-0.232371	0.036	0.091	5.50385e-17	M Enterocytes	VCPIP1
NDUFS8.4	2.35123e-21	0.278462	0.133	0.231	5.51411e-17	M Enterocytes	NDUFS8
DDX42.4	2.36673e-21	0.245086	0.107	0.194	5.55044e-17	M Enterocytes	DDX42
FXYD5.6	2.40554e-21	-0.112109	0.028	0.079	5.64146e-17	M Enterocytes	FXYD5
TRMT10C.4	2.42184e-21	0.336897	0.063	0.131	5.67971e-17	M Enterocytes	TRMT10C
HSBP1.2	2.53137e-21	0.371682	0.138	0.239	5.93656e-17	M Enterocytes	HSBP1
SMYD2.4	2.54797e-21	-0.132404	0.036	0.09	5.97549e-17	M Enterocytes	SMYD2
NRBP1.2	2.56308e-21	0.22012	0.071	0.143	6.01094e-17	M Enterocytes	NRBP1
RBMXL1.4	2.6017e-21	-0.602574	0.017	0.061	6.10152e-17	M Enterocytes	RBMXL1
NCBP2AS2.4	2.64537e-21	0.224474	0.062	0.129	6.20393e-17	M Enterocytes	NCBP2AS2
PDE5A.4	2.65397e-21	0.104105	0.101	0.184	6.22408e-17	M Enterocytes	PDE5A
SNRPF.5	2.67298e-21	0.425153	0.146	0.252	6.26866e-17	M Enterocytes	SNRPF
DNTTIP2.5	2.74895e-21	0.177672	0.05	0.112	6.44685e-17	M Enterocytes	DNTTIP2
UNC119.4	2.7892e-21	-0.437664	0.02	0.067	6.54122e-17	M Enterocytes	UNC119
ZNF331.2	2.82273e-21	-0.116315	0.028	0.079	6.61988e-17	M Enterocytes	ZNF331
MFSD3.4	2.83119e-21	-0.280125	0.023	0.072	6.63972e-17	M Enterocytes	MFSD3
ARRDC4.4	2.92286e-21	0.134707	0.07	0.141	6.85468e-17	M Enterocytes	ARRDC4
NFKB2.3	2.94968e-21	-0.321765	0.029	0.08	6.91759e-17	M Enterocytes	NFKB2
UTP6.4	2.95826e-21	-0.26531	0.035	0.089	6.9377e-17	M Enterocytes	UTP6
TAFA2.3	2.97713e-21	-0.382067	0.027	0.077	6.98197e-17	M Enterocytes	TAFA2
VEGFA.2	3.0124e-21	0.289881	0.187	0.31	7.06468e-17	M Enterocytes	VEGFA
NCOA6.5	3.09311e-21	0.227217	0.131	0.226	7.25397e-17	M Enterocytes	NCOA6
ALYREF.5	3.16963e-21	0.283521	0.057	0.122	7.43342e-17	M Enterocytes	ALYREF
AC109587.1.3	3.35473e-21	-0.78136	0.01	0.051	7.86752e-17	M Enterocytes	AC109587.1
MBD6.3	3.38125e-21	-0.284979	0.035	0.089	7.92972e-17	M Enterocytes	MBD6
UBA6-AS1.5	3.41855e-21	-0.321123	0.039	0.096	8.01719e-17	M Enterocytes	UBA6-AS1
AMDHD2.4	3.43375e-21	-0.298115	0.038	0.094	8.05283e-17	M Enterocytes	AMDHD2
CLIC4.5	3.4381e-21	0.143704	0.037	0.093	8.06304e-17	M Enterocytes	CLIC4
CARS.3	3.49589e-21	-0.187054	0.041	0.098	8.19857e-17	M Enterocytes	CARS
CNNM3.2	3.55418e-21	-0.263481	0.027	0.077	8.33527e-17	M Enterocytes	CNNM3
PIP4K2A.2	3.66875e-21	-0.300037	0.03	0.081	8.60396e-17	M Enterocytes	PIP4K2A
IWS1.4	3.70637e-21	0.290497	0.17	0.284	8.69217e-17	M Enterocytes	IWS1
AC108519.1.3	3.70777e-21	0.147583	0.056	0.12	8.69546e-17	M Enterocytes	AC108519.1
MSL2.2	3.75591e-21	-0.17432	0.045	0.104	8.80837e-17	M Enterocytes	MSL2
EML5.4	3.886e-21	-1.15975	0.012	0.054	9.11344e-17	M Enterocytes	EML5
RASSF8.4	3.90166e-21	-1.61379	0.008	0.047	9.15017e-17	M Enterocytes	RASSF8
FBRSL1.2	3.94517e-21	0.242765	0.113	0.202	9.25221e-17	M Enterocytes	FBRSL1
PDPR.4	3.96812e-21	-0.52166	0.025	0.074	9.30603e-17	M Enterocytes	PDPR
LINC00641.4	4.11393e-21	-1.62222	0.008	0.045	9.64799e-17	M Enterocytes	LINC00641
RBKS.5	4.18458e-21	-0.125033	0.068	0.136	9.81368e-17	M Enterocytes	RBKS
CRELD2.4	4.2176e-21	-0.136876	0.038	0.094	9.89112e-17	M Enterocytes	CRELD2
CD302.4	4.22029e-21	0.217418	0.055	0.12	9.89742e-17	M Enterocytes	CD302
AL008633.1.2	4.35277e-21	-0.691828	0.025	0.074	1.02081e-16	M Enterocytes	AL008633.1
TREH.6	4.36455e-21	-0.809752	0.027	0.076	1.02357e-16	M Enterocytes	TREH
C12orf40.3	4.38841e-21	-1.09584	0.012	0.053	1.02917e-16	M Enterocytes	C12orf40
DTD1.2	4.40589e-21	-0.622428	0.022	0.068	1.03327e-16	M Enterocytes	DTD1
LMNA.5	4.45622e-21	0.170243	0.345	0.552	1.04507e-16	M Enterocytes	LMNA
ENO4.3	4.52955e-21	-1.03484	0.013	0.055	1.06227e-16	M Enterocytes	ENO4
DHDDS.3	4.54837e-21	0.102094	0.054	0.117	1.06668e-16	M Enterocytes	DHDDS
RAP2C-AS1.2	4.6314e-21	-0.344783	0.03	0.082	1.08616e-16	M Enterocytes	RAP2C-AS1
ACAA1.6	4.6373e-21	0.210982	0.172	0.285	1.08754e-16	M Enterocytes	ACAA1
OIP5-AS1.4	4.7852e-21	0.170202	0.083	0.159	1.12223e-16	M Enterocytes	OIP5-AS1
ISG20.4	5.11341e-21	-0.590553	0.021	0.068	1.1992e-16	M Enterocytes	ISG20
C18orf25.1	5.19804e-21	-0.126514	0.05	0.111	1.21904e-16	M Enterocytes	C18orf25
PCYOX1.3	5.28745e-21	-0.380226	0.023	0.071	1.24001e-16	M Enterocytes	PCYOX1
COLCA2.3	5.36575e-21	-0.633135	0.017	0.062	1.25838e-16	M Enterocytes	COLCA2
DDX21.5	5.59308e-21	0.329926	0.26	0.424	1.31169e-16	M Enterocytes	DDX21
AP2A2.3	5.61134e-21	0.125696	0.115	0.203	1.31597e-16	M Enterocytes	AP2A2
PPIF.6	5.74827e-21	0.380738	0.067	0.136	1.34808e-16	M Enterocytes	PPIF
SAFB.3	5.87296e-21	0.368076	0.136	0.236	1.37733e-16	M Enterocytes	SAFB
PBXIP1.5	6.11094e-21	-0.775678	0.022	0.069	1.43314e-16	M Enterocytes	PBXIP1
NOL7.4	6.18465e-21	0.370583	0.132	0.23	1.45043e-16	M Enterocytes	NOL7
NCMAP.5	6.22391e-21	-0.979836	0.014	0.056	1.45963e-16	M Enterocytes	NCMAP
VGLL3.4	6.37623e-21	-1.51561	0.006	0.043	1.49535e-16	M Enterocytes	VGLL3
PEX16.2	6.4276e-21	-0.322878	0.024	0.073	1.5074e-16	M Enterocytes	PEX16
ATP13A4.6	6.54464e-21	-0.846423	0.033	0.085	1.53485e-16	M Enterocytes	ATP13A4
SIAH2.4	6.69631e-21	0.301003	0.091	0.171	1.57042e-16	M Enterocytes	SIAH2
PIGZ.4	6.73154e-21	-0.290183	0.044	0.103	1.57868e-16	M Enterocytes	PIGZ
MRPL32.5	6.81473e-21	0.212344	0.059	0.124	1.59819e-16	M Enterocytes	MRPL32
RBBP4.4	6.84678e-21	0.475492	0.127	0.223	1.60571e-16	M Enterocytes	RBBP4
AL157786.1.4	6.8604e-21	-0.788149	0.033	0.085	1.6089e-16	M Enterocytes	AL157786.1
CDC42EP4.5	6.93981e-21	0.293487	0.084	0.161	1.62752e-16	M Enterocytes	CDC42EP4
TSTD3.2	6.94922e-21	-0.241112	0.043	0.1	1.62973e-16	M Enterocytes	TSTD3
MPI.3	7.41652e-21	-0.660826	0.021	0.067	1.73932e-16	M Enterocytes	MPI
SLC25A20.4	7.4465e-21	-0.33807	0.034	0.087	1.74635e-16	M Enterocytes	SLC25A20
GTF2A2.5	7.45395e-21	0.212521	0.051	0.113	1.7481e-16	M Enterocytes	GTF2A2
ATP5MC1.5	7.54058e-21	0.324086	0.225	0.365	1.76842e-16	M Enterocytes	ATP5MC1
WIPF1.2	7.57761e-21	-0.778519	0.028	0.077	1.7771e-16	M Enterocytes	WIPF1
GSTM3.4	7.58326e-21	0.249674	0.068	0.137	1.77843e-16	M Enterocytes	GSTM3
DENND6A.3	7.61055e-21	-0.138813	0.052	0.113	1.78483e-16	M Enterocytes	DENND6A
ALG13-AS1.2	7.6379e-21	-1.47272	0.008	0.046	1.79124e-16	M Enterocytes	ALG13-AS1
RSL1D1.3	7.68946e-21	0.374154	0.071	0.142	1.80333e-16	M Enterocytes	RSL1D1
BRD3.2	7.7154e-21	0.162743	0.051	0.112	1.80942e-16	M Enterocytes	BRD3
SND1-IT1.4	7.76788e-21	-2.30183	0.007	0.044	1.82172e-16	M Enterocytes	SND1-IT1
NAV2.6	7.78793e-21	-0.106709	0.06	0.125	1.82643e-16	M Enterocytes	NAV2
PNKD.4	7.9081e-21	0.326205	0.122	0.215	1.85461e-16	M Enterocytes	PNKD
KIAA1109.3	8.04843e-21	0.135537	0.312	0.494	1.88752e-16	M Enterocytes	KIAA1109
FRMD5.6	8.0772e-21	-0.14272	0.052	0.113	1.89426e-16	M Enterocytes	FRMD5
MPZL2.6	8.09317e-21	-0.722972	0.019	0.065	1.89801e-16	M Enterocytes	MPZL2
MAL2-AS1.4	8.15011e-21	-2.50498	0.005	0.04	1.91136e-16	M Enterocytes	MAL2-AS1
SMAD7.4	8.20091e-21	0.116568	0.098	0.178	1.92328e-16	M Enterocytes	SMAD7
ME3.3	8.20439e-21	-0.159236	0.043	0.101	1.92409e-16	M Enterocytes	ME3
AGMAT.4	8.20726e-21	0.167045	0.039	0.096	1.92477e-16	M Enterocytes	AGMAT
NOP2.5	8.43078e-21	0.168027	0.037	0.093	1.97719e-16	M Enterocytes	NOP2
STIM1.1	8.47006e-21	-0.367549	0.032	0.083	1.9864e-16	M Enterocytes	STIM1
RIC8A.4	8.52603e-21	-0.431266	0.018	0.062	1.99953e-16	M Enterocytes	RIC8A
GREB1L.5	8.54619e-21	-0.272526	0.046	0.105	2.00425e-16	M Enterocytes	GREB1L
IPO8.3	8.73643e-21	-0.276306	0.053	0.115	2.04887e-16	M Enterocytes	IPO8
NEK9.3	8.89916e-21	-0.202597	0.047	0.106	2.08703e-16	M Enterocytes	NEK9
RHBDD2.2	9.44695e-21	-0.141833	0.032	0.084	2.2155e-16	M Enterocytes	RHBDD2
STMP1.2	9.71986e-21	0.195987	0.071	0.141	2.2795e-16	M Enterocytes	STMP1
ZCCHC3.4	9.95546e-21	-0.745128	0.014	0.055	2.33475e-16	M Enterocytes	ZCCHC3
FRMD3.3	1.01798e-20	-0.784296	0.045	0.101	2.38737e-16	M Enterocytes	FRMD3
ZYG11B.2	1.02599e-20	-0.234748	0.036	0.089	2.40616e-16	M Enterocytes	ZYG11B
ENDOD1.3	1.03626e-20	-0.324669	0.024	0.071	2.43024e-16	M Enterocytes	ENDOD1
MINK1.3	1.04144e-20	0.172436	0.075	0.147	2.44239e-16	M Enterocytes	MINK1
PDCD5.3	1.04176e-20	0.423061	0.115	0.204	2.44314e-16	M Enterocytes	PDCD5
SMIM12.3	1.07589e-20	-0.395808	0.031	0.082	2.52317e-16	M Enterocytes	SMIM12
ZNF562.5	1.10976e-20	-0.163849	0.029	0.079	2.60262e-16	M Enterocytes	ZNF562
SERPINB6.3	1.13743e-20	0.234816	0.289	0.459	2.6675e-16	M Enterocytes	SERPINB6
LSAMP.4	1.1724e-20	-1.65901	0.007	0.043	2.74951e-16	M Enterocytes	LSAMP
TGS1.3	1.17264e-20	0.144234	0.071	0.14	2.75008e-16	M Enterocytes	TGS1
E2F6.3	1.20176e-20	-0.229437	0.02	0.066	2.81837e-16	M Enterocytes	E2F6
ADCY2.6	1.23015e-20	-1.56658	0.012	0.051	2.88495e-16	M Enterocytes	ADCY2
LXN.2	1.24994e-20	-0.206383	0.035	0.088	2.93137e-16	M Enterocytes	LXN
TNFRSF11B.5	1.26905e-20	-0.218932	0.032	0.084	2.97619e-16	M Enterocytes	TNFRSF11B
DEPTOR.2	1.27823e-20	0.116958	0.075	0.147	2.99771e-16	M Enterocytes	DEPTOR
TXNDC16.4	1.30634e-20	0.222717	0.086	0.163	3.06362e-16	M Enterocytes	TXNDC16
ARL17A.2	1.30649e-20	-0.77765	0.017	0.061	3.06398e-16	M Enterocytes	ARL17A
ASXL3.4	1.31896e-20	-0.118334	0.038	0.093	3.09322e-16	M Enterocytes	ASXL3
NUMA1.3	1.32268e-20	0.301304	0.157	0.263	3.10195e-16	M Enterocytes	NUMA1
KAT2B.3	1.3243e-20	-0.390603	0.044	0.101	3.10574e-16	M Enterocytes	KAT2B
CBX5.5	1.34099e-20	0.24739	0.073	0.145	3.1449e-16	M Enterocytes	CBX5
SLC22A3.5	1.34855e-20	-0.120415	0.048	0.106	3.16262e-16	M Enterocytes	SLC22A3
ADIPOR1.2	1.37266e-20	-0.163078	0.03	0.081	3.21916e-16	M Enterocytes	ADIPOR1
GALT.2	1.38151e-20	-0.102284	0.036	0.089	3.23992e-16	M Enterocytes	GALT
HDHD5.5	1.4038e-20	0.20095	0.048	0.107	3.29219e-16	M Enterocytes	HDHD5
ZSCAN16-AS1.5	1.43419e-20	-0.159499	0.023	0.07	3.36347e-16	M Enterocytes	ZSCAN16-AS1
NR1H3.3	1.48175e-20	-0.140525	0.042	0.098	3.47499e-16	M Enterocytes	NR1H3
PGM2.4	1.50962e-20	-0.230248	0.024	0.072	3.54037e-16	M Enterocytes	PGM2
UROD.3	1.5378e-20	-0.28107	0.026	0.074	3.60644e-16	M Enterocytes	UROD
AC211433.1.3	1.552e-20	-0.991611	0.013	0.054	3.63974e-16	M Enterocytes	AC211433.1
ABI3BP.5	1.56828e-20	-0.155005	0.041	0.098	3.67794e-16	M Enterocytes	ABI3BP
DAGLB.3	1.59723e-20	-0.294104	0.032	0.084	3.74582e-16	M Enterocytes	DAGLB
DCTN5.2	1.62511e-20	-0.34888	0.028	0.078	3.8112e-16	M Enterocytes	DCTN5
MAP3K7.4	1.64156e-20	0.102774	0.079	0.152	3.8498e-16	M Enterocytes	MAP3K7
PSMC4.3	1.64247e-20	0.303905	0.074	0.146	3.85193e-16	M Enterocytes	PSMC4
GART.5	1.65046e-20	0.137941	0.082	0.155	3.87066e-16	M Enterocytes	GART
CBR1.4	1.67488e-20	0.14691	0.165	0.272	3.92792e-16	M Enterocytes	CBR1
NEURL1B.3	1.71036e-20	-0.485778	0.031	0.081	4.01114e-16	M Enterocytes	NEURL1B
LRRC8A.4	1.72013e-20	-0.199589	0.033	0.085	4.03406e-16	M Enterocytes	LRRC8A
LARP7.4	1.8088e-20	0.259343	0.12	0.209	4.242e-16	M Enterocytes	LARP7
NEK11	1.87744e-20	-0.448892	0.03	0.081	4.40298e-16	M Enterocytes	NEK11
FSIP2-AS1.2	1.88063e-20	-0.900336	0.024	0.071	4.41046e-16	M Enterocytes	FSIP2-AS1
ELOF1.1	1.97485e-20	-0.297021	0.023	0.07	4.63142e-16	M Enterocytes	ELOF1
ST13.3	1.9826e-20	0.382307	0.224	0.365	4.64958e-16	M Enterocytes	ST13
GRIA4.6	1.98935e-20	0.121494	0.196	0.317	4.66543e-16	M Enterocytes	GRIA4
IMP3.4	2.06235e-20	0.385995	0.076	0.148	4.83663e-16	M Enterocytes	IMP3
FAHD1.3	2.07543e-20	0.109748	0.058	0.122	4.8673e-16	M Enterocytes	FAHD1
ANKRD50.5	2.11117e-20	-0.146588	0.035	0.088	4.95113e-16	M Enterocytes	ANKRD50
SEC24C.1	2.11135e-20	-0.300598	0.033	0.085	4.95154e-16	M Enterocytes	SEC24C
IPO11.4	2.11419e-20	-0.108721	0.032	0.083	4.95819e-16	M Enterocytes	IPO11
ATP5PD.3	2.1398e-20	0.375244	0.214	0.35	5.01827e-16	M Enterocytes	ATP5PD
FLVCR2.3	2.14795e-20	-0.391419	0.046	0.103	5.03737e-16	M Enterocytes	FLVCR2
MAIP1.1	2.14837e-20	-0.248621	0.026	0.074	5.03836e-16	M Enterocytes	MAIP1
AL355612.1.3	2.17539e-20	-0.923089	0.013	0.054	5.10172e-16	M Enterocytes	AL355612.1
SFXN4.4	2.25817e-20	0.374102	0.069	0.137	5.29585e-16	M Enterocytes	SFXN4
P4HA1.4	2.27451e-20	0.216966	0.104	0.187	5.33418e-16	M Enterocytes	P4HA1
FAM83H.3	2.29932e-20	-0.308407	0.027	0.076	5.39237e-16	M Enterocytes	FAM83H
MRPL50.4	2.30686e-20	-0.124551	0.027	0.077	5.41004e-16	M Enterocytes	MRPL50
CDC34.6	2.41703e-20	0.217061	0.054	0.116	5.66841e-16	M Enterocytes	CDC34
SLC35F1.4	2.46059e-20	0.145101	0.028	0.078	5.77057e-16	M Enterocytes	SLC35F1
GABPB1-AS1.6	2.51381e-20	0.328037	0.098	0.179	5.89538e-16	M Enterocytes	GABPB1-AS1
PTS.5	2.54154e-20	0.426767	0.157	0.265	5.96041e-16	M Enterocytes	PTS
GEM.6	2.56231e-20	0.333941	0.152	0.257	6.00913e-16	M Enterocytes	GEM
UPF3B.5	2.58293e-20	0.289764	0.096	0.176	6.05748e-16	M Enterocytes	UPF3B
LINC01605.5	2.62779e-20	-0.354892	0.029	0.079	6.1627e-16	M Enterocytes	LINC01605
CATSPER2.4	2.64701e-20	-0.313664	0.044	0.1	6.20776e-16	M Enterocytes	CATSPER2
TP53I3.3	2.65934e-20	0.135227	0.114	0.201	6.23667e-16	M Enterocytes	TP53I3
HTATIP2.5	2.67289e-20	-0.230473	0.03	0.08	6.26846e-16	M Enterocytes	HTATIP2
MGRN1.3	2.7127e-20	0.215397	0.078	0.15	6.36182e-16	M Enterocytes	MGRN1
ADGRV1.5	2.72235e-20	-0.1316	0.048	0.107	6.38446e-16	M Enterocytes	ADGRV1
TPD52L2.4	2.7827e-20	-0.164137	0.031	0.082	6.52599e-16	M Enterocytes	TPD52L2
FLII.2	2.81231e-20	0.136153	0.071	0.14	6.59543e-16	M Enterocytes	FLII
ABCC2.5	2.82966e-20	-0.4841	0.05	0.108	6.63612e-16	M Enterocytes	ABCC2
SEPTIN8.2	2.86868e-20	-0.577169	0.026	0.074	6.72762e-16	M Enterocytes	SEPTIN8
ABHD4.4	2.97556e-20	-1.37071	0.009	0.047	6.97827e-16	M Enterocytes	ABHD4
CNKSR1.2	3.0017e-20	-0.228133	0.037	0.091	7.03959e-16	M Enterocytes	CNKSR1
STS.3	3.07029e-20	-1.04282	0.017	0.059	7.20044e-16	M Enterocytes	STS
DHCR24.6	3.21365e-20	-0.219161	0.032	0.082	7.53664e-16	M Enterocytes	DHCR24
STK25.5	3.21961e-20	0.188691	0.05	0.11	7.55063e-16	M Enterocytes	STK25
AC010503.4.3	3.24726e-20	-1.2094	0.008	0.044	7.61547e-16	M Enterocytes	AC010503.4
C11orf95.4	3.27766e-20	-0.532522	0.014	0.055	7.68677e-16	M Enterocytes	C11orf95
RBM19.4	3.31176e-20	0.133766	0.044	0.1	7.76675e-16	M Enterocytes	RBM19
RHOBTB1.5	3.31814e-20	-0.233817	0.042	0.098	7.78171e-16	M Enterocytes	RHOBTB1
VHL.2	3.35605e-20	-0.301513	0.023	0.07	7.87062e-16	M Enterocytes	VHL
SUGT1.4	3.35925e-20	0.388045	0.105	0.188	7.87811e-16	M Enterocytes	SUGT1
BEND7.3	3.36818e-20	-0.223814	0.058	0.121	7.89907e-16	M Enterocytes	BEND7
SPART.5	3.38327e-20	-1.04843	0.01	0.049	7.93444e-16	M Enterocytes	SPART
DMAC2.4	3.4168e-20	0.19935	0.06	0.125	8.01308e-16	M Enterocytes	DMAC2
KIAA0895.3	3.43784e-20	-0.448574	0.017	0.06	8.06243e-16	M Enterocytes	KIAA0895
ZNF43.4	3.55257e-20	-0.157063	0.042	0.097	8.33148e-16	M Enterocytes	ZNF43
NME4.4	3.56284e-20	0.241928	0.045	0.103	8.35556e-16	M Enterocytes	NME4
MAP7D1.4	3.59518e-20	-0.227044	0.027	0.075	8.43143e-16	M Enterocytes	MAP7D1
RBBP7.4	3.60243e-20	0.33694	0.1	0.182	8.44842e-16	M Enterocytes	RBBP7
VPS36.4	3.62221e-20	0.334966	0.122	0.212	8.49481e-16	M Enterocytes	VPS36
POLB.3	3.66484e-20	-0.205488	0.031	0.081	8.59478e-16	M Enterocytes	POLB
SELENOH.4	3.7051e-20	0.394678	0.176	0.291	8.68919e-16	M Enterocytes	SELENOH
NHLRC2.3	3.73055e-20	0.125142	0.071	0.14	8.74888e-16	M Enterocytes	NHLRC2
CASP7.3	3.82288e-20	-0.107976	0.053	0.113	8.96543e-16	M Enterocytes	CASP7
PROM1.4	3.85995e-20	-0.175863	0.054	0.114	9.05234e-16	M Enterocytes	PROM1
TXNL4A.4	3.93288e-20	0.486261	0.114	0.203	9.2234e-16	M Enterocytes	TXNL4A
MIEF1.2	3.93487e-20	-0.783413	0.015	0.057	9.22806e-16	M Enterocytes	MIEF1
EFCAB5.4	3.94395e-20	-0.278835	0.034	0.086	9.24934e-16	M Enterocytes	EFCAB5
C1orf116.5	3.95851e-20	0.279266	0.076	0.147	9.2835e-16	M Enterocytes	C1orf116
R3HDM2.2	4.00156e-20	0.240464	0.242	0.387	9.38445e-16	M Enterocytes	R3HDM2
LRRN1.4	4.00438e-20	0.192271	0.054	0.115	9.39106e-16	M Enterocytes	LRRN1
CLDN15.4	4.07317e-20	0.266911	0.128	0.219	9.5524e-16	M Enterocytes	CLDN15
TNFRSF10A.5	4.10046e-20	-0.221473	0.024	0.07	9.61639e-16	M Enterocytes	TNFRSF10A
SOWAHC.4	4.13484e-20	0.160793	0.04	0.094	9.69702e-16	M Enterocytes	SOWAHC
DFFA.4	4.15884e-20	-0.510488	0.018	0.061	9.7533e-16	M Enterocytes	DFFA
ARMCX4.2	4.35821e-20	-0.479601	0.046	0.102	1.02209e-15	M Enterocytes	ARMCX4
ODC1.5	4.45108e-20	1.14858	0.362	0.358	1.04387e-15	M Enterocytes	ODC1
TMEM189.3	4.53223e-20	-0.339895	0.023	0.07	1.0629e-15	M Enterocytes	TMEM189
TUSC2.4	4.61515e-20	-0.48835	0.017	0.06	1.08234e-15	M Enterocytes	TUSC2
THBS1.4	4.6219e-20	0.326156	0.094	0.173	1.08393e-15	M Enterocytes	THBS1
SF3B6.1	4.74868e-20	0.38129	0.168	0.279	1.11366e-15	M Enterocytes	SF3B6
DNAJC22.2	4.88503e-20	-0.725518	0.019	0.062	1.14564e-15	M Enterocytes	DNAJC22
ASB7.2	4.92786e-20	-0.305853	0.027	0.075	1.15568e-15	M Enterocytes	ASB7
ST3GAL2.4	4.98523e-20	-0.507381	0.019	0.063	1.16914e-15	M Enterocytes	ST3GAL2
MBOAT2.3	5.16496e-20	-1.02242	0.017	0.06	1.21129e-15	M Enterocytes	MBOAT2
SRI.2	5.18832e-20	0.206129	0.322	0.513	1.21676e-15	M Enterocytes	SRI
PLEKHH1.3	5.22532e-20	0.137477	0.089	0.164	1.22544e-15	M Enterocytes	PLEKHH1
AC073529.1.4	5.24194e-20	-0.532545	0.036	0.088	1.22934e-15	M Enterocytes	AC073529.1
UTP23.3	5.29206e-20	0.152789	0.033	0.085	1.24109e-15	M Enterocytes	UTP23
HCFC1.4	5.6249e-20	0.165572	0.041	0.096	1.31915e-15	M Enterocytes	HCFC1
DPYD-AS1.5	5.73131e-20	-1.26048	0.014	0.055	1.34411e-15	M Enterocytes	DPYD-AS1
ME2.4	5.91808e-20	0.106669	0.098	0.176	1.38791e-15	M Enterocytes	ME2
DOK4.3	6.08276e-20	-0.245486	0.036	0.088	1.42653e-15	M Enterocytes	DOK4
TRIM28.3	6.20406e-20	0.446813	0.153	0.259	1.45498e-15	M Enterocytes	TRIM28
PPIH.5	6.30634e-20	0.240151	0.04	0.095	1.47896e-15	M Enterocytes	PPIH
EIF4A2.2	6.34432e-20	0.238207	0.329	0.528	1.48787e-15	M Enterocytes	EIF4A2
PCID2.3	6.45465e-20	0.211173	0.06	0.124	1.51374e-15	M Enterocytes	PCID2
ROBO2.5	6.47836e-20	0.152945	0.167	0.275	1.5193e-15	M Enterocytes	ROBO2
RAPGEFL1.5	6.5033e-20	0.119178	0.06	0.124	1.52516e-15	M Enterocytes	RAPGEFL1
COL27A1.5	6.51556e-20	0.263697	0.125	0.217	1.52803e-15	M Enterocytes	COL27A1
BLVRB.4	6.5772e-20	0.304324	0.212	0.343	1.54248e-15	M Enterocytes	BLVRB
SAFB2.3	6.81529e-20	0.294592	0.098	0.177	1.59832e-15	M Enterocytes	SAFB2
UBALD1.2	7.16978e-20	-0.139809	0.028	0.077	1.68146e-15	M Enterocytes	UBALD1
UFSP2.4	7.22466e-20	-0.14898	0.031	0.082	1.69433e-15	M Enterocytes	UFSP2
ZNF782.2	7.28428e-20	-0.374473	0.041	0.095	1.70831e-15	M Enterocytes	ZNF782
NUDT16.3	7.5188e-20	-0.198467	0.029	0.078	1.76331e-15	M Enterocytes	NUDT16
GMPS.4	7.56952e-20	0.160236	0.053	0.113	1.7752e-15	M Enterocytes	GMPS
RFX1.2	7.63556e-20	0.256239	0.075	0.145	1.79069e-15	M Enterocytes	RFX1
SMARCB1.4	7.66102e-20	0.300386	0.054	0.116	1.79666e-15	M Enterocytes	SMARCB1
PIGK.4	7.70385e-20	-0.324633	0.03	0.079	1.80671e-15	M Enterocytes	PIGK
FGFR2.4	7.93081e-20	-1.15163	0.011	0.05	1.85993e-15	M Enterocytes	FGFR2
BRD1.3	8.02257e-20	0.365336	0.128	0.22	1.88145e-15	M Enterocytes	BRD1
PHYHIPL.3	8.11654e-20	0.17743	0.135	0.228	1.90349e-15	M Enterocytes	PHYHIPL
CCDC107.2	8.45827e-20	0.191365	0.056	0.118	1.98363e-15	M Enterocytes	CCDC107
PSMC3.4	8.59763e-20	0.171868	0.075	0.145	2.01632e-15	M Enterocytes	PSMC3
AC099314.1.3	8.60587e-20	-1.78174	0.005	0.039	2.01825e-15	M Enterocytes	AC099314.1
CHM.2	8.68059e-20	0.118566	0.065	0.13	2.03577e-15	M Enterocytes	CHM
SLC22A4.3	8.72991e-20	-0.394547	0.034	0.085	2.04734e-15	M Enterocytes	SLC22A4
RAD54L2.2	8.88066e-20	-0.184844	0.036	0.089	2.08269e-15	M Enterocytes	RAD54L2
GABRA2.5	8.91894e-20	-0.423405	0.041	0.096	2.09167e-15	M Enterocytes	GABRA2
SMARCA1.6	8.95161e-20	0.161138	0.054	0.115	2.09933e-15	M Enterocytes	SMARCA1
CTNNBIP1.4	9.28003e-20	-0.424333	0.022	0.066	2.17635e-15	M Enterocytes	CTNNBIP1
FNBP1.4	9.35357e-20	-1.09303	0.012	0.05	2.1936e-15	M Enterocytes	FNBP1
SUPV3L1.3	9.41942e-20	0.243437	0.05	0.109	2.20904e-15	M Enterocytes	SUPV3L1
ZNF235.2	9.59094e-20	-0.429865	0.029	0.077	2.24927e-15	M Enterocytes	ZNF235
USP43.5	9.59188e-20	0.361702	0.1	0.181	2.24949e-15	M Enterocytes	USP43
GPAT4.2	9.62118e-20	-0.265096	0.028	0.077	2.25636e-15	M Enterocytes	GPAT4
C2orf88.2	9.6916e-20	-0.205837	0.047	0.104	2.27287e-15	M Enterocytes	C2orf88
GCLM.5	9.9598e-20	-0.307145	0.032	0.081	2.33577e-15	M Enterocytes	GCLM
CHMP5.3	9.96573e-20	0.173048	0.066	0.131	2.33716e-15	M Enterocytes	CHMP5
NGDN.3	1.00642e-19	0.135975	0.053	0.114	2.36025e-15	M Enterocytes	NGDN
PHF11.3	1.0068e-19	-0.126907	0.039	0.092	2.36115e-15	M Enterocytes	PHF11
IMMP1L.3	1.02502e-19	0.139852	0.088	0.162	2.40387e-15	M Enterocytes	IMMP1L
NPIPB15.5	1.0252e-19	-0.383608	0.033	0.084	2.4043e-15	M Enterocytes	NPIPB15
ZNF581.3	1.07592e-19	-0.274084	0.021	0.065	2.52325e-15	M Enterocytes	ZNF581
MCCC1.3	1.08636e-19	-0.118164	0.041	0.096	2.54774e-15	M Enterocytes	MCCC1
STPG2.3	1.09871e-19	-0.55377	0.028	0.076	2.57669e-15	M Enterocytes	STPG2
POLA1.5	1.11356e-19	0.181401	0.095	0.172	2.61152e-15	M Enterocytes	POLA1
REEP6.3	1.13691e-19	0.205028	0.226	0.36	2.66628e-15	M Enterocytes	REEP6
PWWP2A.4	1.1493e-19	0.351705	0.094	0.172	2.69534e-15	M Enterocytes	PWWP2A
GAA.4	1.16118e-19	-0.247053	0.031	0.081	2.7232e-15	M Enterocytes	GAA
USPL1.3	1.16795e-19	0.150273	0.07	0.137	2.73907e-15	M Enterocytes	USPL1
AL512603.2.5	1.1701e-19	-1.29203	0.01	0.048	2.74413e-15	M Enterocytes	AL512603.2
CYB5A.4	1.20534e-19	0.262121	0.173	0.283	2.82675e-15	M Enterocytes	CYB5A
GCOM1.3	1.22905e-19	-0.844337	0.013	0.052	2.88236e-15	M Enterocytes	GCOM1
EPM2AIP1.4	1.23464e-19	0.274394	0.071	0.139	2.89549e-15	M Enterocytes	EPM2AIP1
SYTL3.5	1.25678e-19	-0.379157	0.019	0.062	2.94739e-15	M Enterocytes	SYTL3
FBXO38.3	1.25804e-19	0.196097	0.08	0.151	2.95035e-15	M Enterocytes	FBXO38
LEO1.3	1.30279e-19	-0.1235	0.031	0.081	3.05531e-15	M Enterocytes	LEO1
PRSS48.4	1.30754e-19	-0.895423	0.014	0.053	3.06644e-15	M Enterocytes	PRSS48
MOAP1.4	1.31436e-19	-0.27693	0.015	0.056	3.08243e-15	M Enterocytes	MOAP1
MON1B.4	1.36721e-19	-0.135128	0.041	0.095	3.20638e-15	M Enterocytes	MON1B
CHKB.1	1.38362e-19	0.107031	0.067	0.133	3.24487e-15	M Enterocytes	CHKB
SLC44A4.2	1.39876e-19	0.125675	0.058	0.119	3.28038e-15	M Enterocytes	SLC44A4
CTNNA3.1	1.40724e-19	-0.483969	0.025	0.072	3.30025e-15	M Enterocytes	CTNNA3
EIF1AX.6	1.41067e-19	0.32896	0.248	0.4	3.3083e-15	M Enterocytes	EIF1AX
IDI1.3	1.44589e-19	0.359846	0.133	0.228	3.39091e-15	M Enterocytes	IDI1
RSBN1.1	1.44755e-19	0.35378	0.157	0.262	3.3948e-15	M Enterocytes	RSBN1
RASSF1.5	1.50874e-19	0.143905	0.039	0.093	3.53829e-15	M Enterocytes	RASSF1
IL6R.5	1.53239e-19	-0.625843	0.029	0.077	3.59375e-15	M Enterocytes	IL6R
CDYL2.5	1.55973e-19	-0.290327	0.049	0.105	3.65789e-15	M Enterocytes	CDYL2
AC084816.1.4	1.57139e-19	-1.07306	0.008	0.043	3.68522e-15	M Enterocytes	AC084816.1
XRRA1.3	1.61786e-19	0.117616	0.051	0.11	3.7942e-15	M Enterocytes	XRRA1
TRAF7.2	1.62916e-19	0.169501	0.066	0.132	3.82071e-15	M Enterocytes	TRAF7
LSM5.4	1.66372e-19	0.413342	0.096	0.175	3.90175e-15	M Enterocytes	LSM5
NUP35.4	1.6663e-19	-0.11522	0.032	0.082	3.90781e-15	M Enterocytes	NUP35
RRP36.5	1.7013e-19	-0.316303	0.024	0.07	3.98988e-15	M Enterocytes	RRP36
AC084198.2.3	1.70911e-19	-0.70449	0.02	0.063	4.00821e-15	M Enterocytes	AC084198.2
SAMD3.5	1.71956e-19	-1.29087	0.014	0.053	4.03271e-15	M Enterocytes	SAMD3
CYB561.1	1.73793e-19	-0.128711	0.034	0.085	4.0758e-15	M Enterocytes	CYB561
CNGA1.3	1.74836e-19	-0.165428	0.053	0.111	4.10025e-15	M Enterocytes	CNGA1
AKAP8L.2	1.80497e-19	0.21538	0.088	0.163	4.233e-15	M Enterocytes	AKAP8L
ZC3H12B.4	1.85757e-19	-0.155406	0.041	0.094	4.35637e-15	M Enterocytes	ZC3H12B
MRPL10.4	1.86542e-19	0.186243	0.021	0.065	4.37479e-15	M Enterocytes	MRPL10
DDX56.1	1.87728e-19	0.151713	0.052	0.112	4.4026e-15	M Enterocytes	DDX56
SNRNP200.3	1.88027e-19	0.415955	0.12	0.21	4.4096e-15	M Enterocytes	SNRNP200
RAB32.6	1.88339e-19	-0.146917	0.028	0.076	4.41692e-15	M Enterocytes	RAB32
NHP2.3	1.88996e-19	0.401903	0.088	0.163	4.43234e-15	M Enterocytes	NHP2
DYNLL2.3	1.90111e-19	0.153989	0.058	0.12	4.45849e-15	M Enterocytes	DYNLL2
EBLN2.4	1.91185e-19	-1.15947	0.01	0.047	4.48366e-15	M Enterocytes	EBLN2
TCF7.4	1.93696e-19	-1.4991	0.009	0.045	4.54257e-15	M Enterocytes	TCF7
SMC6.4	1.9486e-19	0.126436	0.085	0.158	4.56985e-15	M Enterocytes	SMC6
ZRANB2-AS2.2	1.9532e-19	-0.539486	0.019	0.062	4.58064e-15	M Enterocytes	ZRANB2-AS2
Z82215.1.5	1.96833e-19	-2.47297	0.003	0.035	4.61614e-15	M Enterocytes	Z82215.1
NDUFB10.3	2.02524e-19	0.298262	0.27	0.431	4.7496e-15	M Enterocytes	NDUFB10
AGPAT1.2	2.04864e-19	-0.158613	0.033	0.083	4.80448e-15	M Enterocytes	AGPAT1
EPHA6.5	2.05805e-19	-0.269471	0.025	0.072	4.82655e-15	M Enterocytes	EPHA6
UTP4.5	2.09442e-19	-0.218131	0.02	0.064	4.91184e-15	M Enterocytes	UTP4
TGFBRAP1.3	2.09644e-19	-0.249233	0.026	0.073	4.91657e-15	M Enterocytes	TGFBRAP1
GABPB1.2	2.12586e-19	-0.628505	0.024	0.069	4.98558e-15	M Enterocytes	GABPB1
BAG5.5	2.13505e-19	0.12549	0.031	0.08	5.00712e-15	M Enterocytes	BAG5
AACS.3	2.2004e-19	-0.432085	0.019	0.062	5.16038e-15	M Enterocytes	AACS
KLF3.6	2.31286e-19	0.31783	0.28	0.449	5.42412e-15	M Enterocytes	KLF3
GNA14.4	2.36984e-19	-1.30727	0.014	0.054	5.55775e-15	M Enterocytes	GNA14
CWC15.4	2.3895e-19	0.13412	0.074	0.142	5.60386e-15	M Enterocytes	CWC15
ARG2.4	2.39413e-19	0.152891	0.07	0.137	5.61472e-15	M Enterocytes	ARG2
ABCC1.3	2.42993e-19	-0.164984	0.042	0.097	5.69868e-15	M Enterocytes	ABCC1
NDUFB6.2	2.4635e-19	0.461934	0.111	0.197	5.77739e-15	M Enterocytes	NDUFB6
MOSPD2.3	2.47843e-19	-0.510017	0.019	0.062	5.81242e-15	M Enterocytes	MOSPD2
DCUN1D3.5	2.48229e-19	-1.21868	0.009	0.046	5.82147e-15	M Enterocytes	DCUN1D3
TBC1D8B.3	2.4928e-19	-0.433926	0.042	0.095	5.84611e-15	M Enterocytes	TBC1D8B
CHD8.3	2.52758e-19	0.28156	0.094	0.17	5.92769e-15	M Enterocytes	CHD8
ISX.3	2.56967e-19	0.186444	0.075	0.143	6.02639e-15	M Enterocytes	ISX
PXDC1.5	2.57686e-19	-0.474471	0.036	0.087	6.04325e-15	M Enterocytes	PXDC1
GAS8.4	2.60494e-19	-0.358288	0.024	0.07	6.10911e-15	M Enterocytes	GAS8
SPATA2.5	2.64119e-19	-0.143976	0.027	0.073	6.19412e-15	M Enterocytes	SPATA2
FRG1.2	2.68185e-19	0.187806	0.063	0.127	6.28948e-15	M Enterocytes	FRG1
PDE12.5	2.70925e-19	-0.267512	0.02	0.063	6.35373e-15	M Enterocytes	PDE12
CRPPA.4	2.71065e-19	-0.456149	0.031	0.08	6.35701e-15	M Enterocytes	CRPPA
RANBP1.3	2.80005e-19	0.561748	0.108	0.192	6.56668e-15	M Enterocytes	RANBP1
OST4.4	2.81583e-19	0.359645	0.221	0.355	6.60367e-15	M Enterocytes	OST4
SUCLG2-AS1.2	2.82643e-19	-0.231208	0.045	0.099	6.62855e-15	M Enterocytes	SUCLG2-AS1
RRP7A.5	2.82938e-19	0.128513	0.046	0.102	6.63545e-15	M Enterocytes	RRP7A
TNFAIP8.4	2.83538e-19	-0.458045	0.022	0.066	6.64954e-15	M Enterocytes	TNFAIP8
CLN6.4	2.85018e-19	-0.214601	0.027	0.074	6.68423e-15	M Enterocytes	CLN6
RETREG2.2	2.85188e-19	-0.105326	0.039	0.092	6.68822e-15	M Enterocytes	RETREG2
OPA3.2	3.00012e-19	-0.38533	0.028	0.076	7.03589e-15	M Enterocytes	OPA3
MRPL55.2	3.04837e-19	0.259331	0.064	0.128	7.14903e-15	M Enterocytes	MRPL55
FREM2.5	3.06571e-19	-0.823059	0.011	0.049	7.18971e-15	M Enterocytes	FREM2
VPS26B.3	3.10893e-19	-0.257119	0.029	0.077	7.29107e-15	M Enterocytes	VPS26B
CBWD3.3	3.14981e-19	-0.184853	0.038	0.09	7.38694e-15	M Enterocytes	CBWD3
LINC02614.4	3.20219e-19	0.163765	0.078	0.147	7.50977e-15	M Enterocytes	LINC02614
CARD10.3	3.21467e-19	-0.217159	0.041	0.094	7.53905e-15	M Enterocytes	CARD10
MMS22L.3	3.27604e-19	0.107531	0.075	0.142	7.68297e-15	M Enterocytes	MMS22L
FMO1.6	3.28678e-19	-0.826113	0.031	0.079	7.70816e-15	M Enterocytes	FMO1
HDDC2.5	3.36845e-19	0.252983	0.053	0.113	7.89968e-15	M Enterocytes	HDDC2
HYAL2.4	3.43158e-19	-0.29491	0.017	0.058	8.04774e-15	M Enterocytes	HYAL2
NET1.2	3.45637e-19	0.263557	0.29	0.462	8.10588e-15	M Enterocytes	NET1
SEMA4D.3	3.4832e-19	-0.549362	0.017	0.059	8.1688e-15	M Enterocytes	SEMA4D
APOBEC3C.4	3.51819e-19	-0.388629	0.015	0.056	8.25087e-15	M Enterocytes	APOBEC3C
CLN8.5	3.55679e-19	-0.171301	0.035	0.086	8.34139e-15	M Enterocytes	CLN8
B3GNT3.1	3.60656e-19	0.20971	0.067	0.131	8.45811e-15	M Enterocytes	B3GNT3
SNHG15.6	3.61134e-19	0.3609	0.075	0.145	8.46932e-15	M Enterocytes	SNHG15
LEMD2.1	3.64704e-19	-0.189192	0.03	0.078	8.55304e-15	M Enterocytes	LEMD2
POU2F2.3	3.6502e-19	-0.731329	0.015	0.054	8.56044e-15	M Enterocytes	POU2F2
BRAP.4	3.65956e-19	-0.268378	0.031	0.08	8.5824e-15	M Enterocytes	BRAP
MOSPD1.4	3.67447e-19	-0.647489	0.015	0.055	8.61736e-15	M Enterocytes	MOSPD1
CEACAM6.3	3.70154e-19	-0.736025	0.016	0.057	8.68085e-15	M Enterocytes	CEACAM6
CEP78.6	3.78693e-19	-0.169984	0.026	0.072	8.88111e-15	M Enterocytes	CEP78
ANKRD36B.4	3.79247e-19	0.274165	0.089	0.163	8.8941e-15	M Enterocytes	ANKRD36B
ZNF106.3	3.7952e-19	0.20444	0.081	0.151	8.90049e-15	M Enterocytes	ZNF106
HIST1H4A	3.80955e-19	2.81518	0.016	0.004	8.93416e-15	M Enterocytes	HIST1H4A
HLA-DRB1.5	4.0287e-19	-0.123889	0.094	0.167	9.44811e-15	M Enterocytes	HLA-DRB1
SNX8.2	4.02996e-19	-0.170992	0.039	0.091	9.45105e-15	M Enterocytes	SNX8
MRPL33.4	4.09737e-19	0.357447	0.102	0.182	9.60916e-15	M Enterocytes	MRPL33
LINC01146.4	4.10161e-19	-1.6732	0.012	0.049	9.6191e-15	M Enterocytes	LINC01146
PPME1.4	4.10972e-19	0.186833	0.066	0.13	9.63811e-15	M Enterocytes	PPME1
MX1.4	4.22811e-19	-0.157558	0.051	0.108	9.91577e-15	M Enterocytes	MX1
CDIPT.2	4.24592e-19	-0.282224	0.026	0.071	9.95753e-15	M Enterocytes	CDIPT
MTMR14.2	4.30876e-19	-0.147936	0.027	0.074	1.01049e-14	M Enterocytes	MTMR14
GSKIP.4	4.40004e-19	0.254747	0.095	0.171	1.0319e-14	M Enterocytes	GSKIP
EXPH5.5	4.74821e-19	0.122059	0.044	0.099	1.11355e-14	M Enterocytes	EXPH5
AGK.4	4.77633e-19	-0.585699	0.024	0.068	1.12014e-14	M Enterocytes	AGK
SUPT16H.5	4.78709e-19	0.391662	0.084	0.157	1.12267e-14	M Enterocytes	SUPT16H
SYMPK.3	4.95417e-19	0.299227	0.105	0.186	1.16185e-14	M Enterocytes	SYMPK
SLC16A3.3	5.035e-19	-0.181805	0.029	0.077	1.18081e-14	M Enterocytes	SLC16A3
GTPBP6.4	5.08431e-19	0.298943	0.055	0.115	1.19237e-14	M Enterocytes	GTPBP6
BST1.4	5.17447e-19	-0.624334	0.021	0.064	1.21352e-14	M Enterocytes	BST1
LZIC.2	5.1908e-19	0.212855	0.053	0.112	1.21735e-14	M Enterocytes	LZIC
DGUOK.4	5.2733e-19	0.317435	0.086	0.16	1.2367e-14	M Enterocytes	DGUOK
LRSAM1.1	5.33433e-19	-0.283616	0.026	0.071	1.25101e-14	M Enterocytes	LRSAM1
SLC12A2.5	5.34773e-19	0.841256	0.399	0.409	1.25415e-14	M Enterocytes	SLC12A2
AHDC1.5	5.37554e-19	-0.169211	0.027	0.074	1.26067e-14	M Enterocytes	AHDC1
SLC25A4.3	5.43581e-19	0.20798	0.072	0.138	1.27481e-14	M Enterocytes	SLC25A4
ZNF146.4	5.50291e-19	-0.135045	0.036	0.087	1.29054e-14	M Enterocytes	ZNF146
RUBCN.1	5.5495e-19	-0.529186	0.022	0.065	1.30147e-14	M Enterocytes	RUBCN
POLR2B.3	5.57415e-19	0.307804	0.109	0.19	1.30725e-14	M Enterocytes	POLR2B
MRPL23.2	5.62138e-19	0.375946	0.106	0.188	1.31833e-14	M Enterocytes	MRPL23
NIBAN2.5	5.67435e-19	0.228515	0.063	0.126	1.33075e-14	M Enterocytes	NIBAN2
NCOR1.3	5.75165e-19	0.112047	0.387	0.612	1.34888e-14	M Enterocytes	NCOR1
SLC7A11.4	5.99967e-19	-0.257952	0.027	0.074	1.40704e-14	M Enterocytes	SLC7A11
THAP12.5	6.08859e-19	0.260521	0.044	0.099	1.4279e-14	M Enterocytes	THAP12
JMJD8.4	6.15227e-19	-0.19723	0.024	0.068	1.44283e-14	M Enterocytes	JMJD8
PSMD5.3	6.28518e-19	-0.432937	0.026	0.071	1.474e-14	M Enterocytes	PSMD5
AL157895.1.2	6.43216e-19	-0.886398	0.013	0.051	1.50847e-14	M Enterocytes	AL157895.1
EIPR1.3	6.43248e-19	-0.177424	0.045	0.1	1.50855e-14	M Enterocytes	EIPR1
CRCP.5	6.47836e-19	0.259204	0.068	0.133	1.5193e-14	M Enterocytes	CRCP
TMCO4.5	6.5438e-19	0.12536	0.044	0.099	1.53465e-14	M Enterocytes	TMCO4
ZNF814.3	6.60625e-19	0.235802	0.057	0.118	1.5493e-14	M Enterocytes	ZNF814
PTPRH.3	6.65639e-19	0.166842	0.108	0.188	1.56106e-14	M Enterocytes	PTPRH
PI4K2A.3	6.69159e-19	-0.236192	0.029	0.076	1.56931e-14	M Enterocytes	PI4K2A
ZNHIT6.4	6.78324e-19	0.368073	0.096	0.173	1.5908e-14	M Enterocytes	ZNHIT6
AQP1.4	6.834e-19	-0.233444	0.047	0.102	1.60271e-14	M Enterocytes	AQP1
RNF40.3	6.88564e-19	0.217064	0.046	0.102	1.61482e-14	M Enterocytes	RNF40
AC131571.1.3	6.9107e-19	-0.890487	0.01	0.047	1.6207e-14	M Enterocytes	AC131571.1
SYTL2.4	6.93487e-19	0.170262	0.109	0.19	1.62637e-14	M Enterocytes	SYTL2
AC015971.1.5	7.14953e-19	-0.509703	0.018	0.059	1.67671e-14	M Enterocytes	AC015971.1
NRCAM.6	7.19207e-19	-0.718576	0.014	0.053	1.68669e-14	M Enterocytes	NRCAM
NDUFA7.2	7.33412e-19	0.369865	0.122	0.21	1.72e-14	M Enterocytes	NDUFA7
FBXO9.4	7.47353e-19	0.252203	0.119	0.204	1.75269e-14	M Enterocytes	FBXO9
ZNF768.3	7.47931e-19	-0.227924	0.033	0.083	1.75405e-14	M Enterocytes	ZNF768
CHD4.4	7.55356e-19	0.403085	0.208	0.336	1.77146e-14	M Enterocytes	CHD4
NIPA2.5	7.65624e-19	0.191711	0.06	0.121	1.79554e-14	M Enterocytes	NIPA2
TMIGD1.6	7.68593e-19	-0.41882	0.067	0.128	1.80251e-14	M Enterocytes	TMIGD1
EXOG.4	7.77405e-19	-0.212478	0.028	0.075	1.82317e-14	M Enterocytes	EXOG
MAGEF1.3	7.79084e-19	-0.110139	0.022	0.065	1.82711e-14	M Enterocytes	MAGEF1
IDH2.4	7.83467e-19	0.346536	0.118	0.204	1.83739e-14	M Enterocytes	IDH2
COX20.4	8.10861e-19	0.387311	0.096	0.172	1.90163e-14	M Enterocytes	COX20
CLK4.2	8.24126e-19	0.122832	0.057	0.118	1.93274e-14	M Enterocytes	CLK4
RAB43.4	8.3209e-19	-0.347213	0.024	0.069	1.95142e-14	M Enterocytes	RAB43
RAP2A.3	8.375e-19	0.160793	0.044	0.098	1.9641e-14	M Enterocytes	RAP2A
NUBP2.4	8.41026e-19	0.117076	0.039	0.091	1.97237e-14	M Enterocytes	NUBP2
NUDT5.3	8.67056e-19	0.114475	0.043	0.097	2.03342e-14	M Enterocytes	NUDT5
PDE4C.5	8.7084e-19	-0.901107	0.011	0.047	2.04229e-14	M Enterocytes	PDE4C
SERPINB1.4	8.75492e-19	0.296053	0.263	0.416	2.0532e-14	M Enterocytes	SERPINB1
CABIN1.4	8.89919e-19	0.34593	0.104	0.184	2.08704e-14	M Enterocytes	CABIN1
ARL13B.3	8.93414e-19	-0.44484	0.022	0.066	2.09523e-14	M Enterocytes	ARL13B
PRCP.3	8.95655e-19	-0.245823	0.025	0.07	2.10049e-14	M Enterocytes	PRCP
TRIM15.4	9.00004e-19	-0.156963	0.046	0.1	2.11069e-14	M Enterocytes	TRIM15
LINC01098.5	9.13075e-19	-0.586716	0.015	0.054	2.14134e-14	M Enterocytes	LINC01098
PPT1.3	9.19742e-19	-0.386942	0.014	0.052	2.15698e-14	M Enterocytes	PPT1
TIMP2.5	9.3786e-19	-0.343341	0.025	0.07	2.19947e-14	M Enterocytes	TIMP2
SMIM26.4	9.46053e-19	0.380061	0.109	0.192	2.21868e-14	M Enterocytes	SMIM26
PKN1.5	9.52676e-19	-0.718079	0.014	0.053	2.23422e-14	M Enterocytes	PKN1
DENND10.3	9.61394e-19	-0.289603	0.037	0.088	2.25466e-14	M Enterocytes	DENND10
ZDHHC11B.4	9.72907e-19	-0.207545	0.027	0.073	2.28166e-14	M Enterocytes	ZDHHC11B
ARSA.6	9.73313e-19	-0.20742	0.028	0.075	2.28261e-14	M Enterocytes	ARSA
LYST.3	9.74913e-19	-0.339164	0.038	0.089	2.28637e-14	M Enterocytes	LYST
EMID1.5	9.86252e-19	-0.308565	0.014	0.053	2.31296e-14	M Enterocytes	EMID1
SRSF2.6	9.87435e-19	0.218378	0.339	0.54	2.31573e-14	M Enterocytes	SRSF2
ARL8A.3	9.89639e-19	-0.445515	0.018	0.058	2.3209e-14	M Enterocytes	ARL8A
SPINT1-AS1.2	1.00159e-18	0.196203	0.07	0.136	2.34892e-14	M Enterocytes	SPINT1-AS1
SF3B3.3	1.01316e-18	0.231944	0.06	0.121	2.37607e-14	M Enterocytes	SF3B3
ZNF281.3	1.03023e-18	-0.163481	0.027	0.073	2.41609e-14	M Enterocytes	ZNF281
RFNG.1	1.0312e-18	0.128665	0.036	0.086	2.41836e-14	M Enterocytes	RFNG
CIAPIN1.3	1.03474e-18	-0.112908	0.024	0.069	2.42668e-14	M Enterocytes	CIAPIN1
ARMCX1.4	1.03721e-18	-0.909638	0.008	0.042	2.43246e-14	M Enterocytes	ARMCX1
GPN1.4	1.07351e-18	-0.364038	0.018	0.06	2.5176e-14	M Enterocytes	GPN1
TRAPPC6A.3	1.07514e-18	0.159519	0.057	0.117	2.52142e-14	M Enterocytes	TRAPPC6A
PCBP1-AS1.5	1.09159e-18	0.170533	0.059	0.12	2.56e-14	M Enterocytes	PCBP1-AS1
SMARCC2.1	1.10638e-18	0.193384	0.062	0.123	2.59468e-14	M Enterocytes	SMARCC2
DROSHA.4	1.1179e-18	0.115936	0.059	0.12	2.6217e-14	M Enterocytes	DROSHA
DOP1B.4	1.14432e-18	0.154965	0.071	0.136	2.68367e-14	M Enterocytes	DOP1B
ZC4H2.2	1.1453e-18	-0.248767	0.046	0.1	2.68596e-14	M Enterocytes	ZC4H2
HSF2.4	1.14639e-18	-0.170957	0.03	0.077	2.68851e-14	M Enterocytes	HSF2
TOMM34.4	1.1629e-18	-0.467224	0.012	0.05	2.72724e-14	M Enterocytes	TOMM34
RFK.3	1.19125e-18	-0.123703	0.031	0.078	2.79373e-14	M Enterocytes	RFK
EIF4EBP1.2	1.20719e-18	0.18623	0.045	0.1	2.83111e-14	M Enterocytes	EIF4EBP1
CKAP5.4	1.22187e-18	0.217321	0.075	0.142	2.86554e-14	M Enterocytes	CKAP5
HIST2H4B	1.23011e-18	2.74468	0.016	0.004	2.88485e-14	M Enterocytes	HIST2H4B
TSR3.4	1.23986e-18	0.23758	0.046	0.101	2.90772e-14	M Enterocytes	TSR3
MAD2L1.5	1.26138e-18	-0.356139	0.015	0.054	2.95818e-14	M Enterocytes	MAD2L1
SNHG18.5	1.26205e-18	0.20732	0.087	0.158	2.95975e-14	M Enterocytes	SNHG18
ACOT2.3	1.32243e-18	-0.940321	0.011	0.047	3.10136e-14	M Enterocytes	ACOT2
BCORL1.3	1.35338e-18	-0.164406	0.021	0.063	3.17394e-14	M Enterocytes	BCORL1
ZFYVE28.5	1.35616e-18	-0.256367	0.05	0.106	3.18046e-14	M Enterocytes	ZFYVE28
AL592183.1.4	1.36192e-18	-0.650264	0.024	0.068	3.19399e-14	M Enterocytes	AL592183.1
SNHG17.5	1.3651e-18	0.263178	0.041	0.094	3.20143e-14	M Enterocytes	SNHG17
GOLGA7.3	1.36625e-18	0.231532	0.049	0.105	3.20413e-14	M Enterocytes	GOLGA7
CD276.3	1.40372e-18	-0.67922	0.013	0.051	3.29201e-14	M Enterocytes	CD276
ENPEP.6	1.40971e-18	-0.139194	0.192	0.291	3.30605e-14	M Enterocytes	ENPEP
PSD3.5	1.41758e-18	0.132234	0.323	0.508	3.32452e-14	M Enterocytes	PSD3
SOAT1.5	1.42097e-18	-0.143901	0.032	0.079	3.33246e-14	M Enterocytes	SOAT1
AL645568.1.5	1.42946e-18	-0.279867	0.024	0.069	3.35236e-14	M Enterocytes	AL645568.1
GSR.3	1.43303e-18	0.152242	0.079	0.147	3.36074e-14	M Enterocytes	GSR
ZPR1.3	1.45003e-18	-0.270666	0.023	0.066	3.40061e-14	M Enterocytes	ZPR1
TFB2M.3	1.45721e-18	-0.298918	0.016	0.056	3.41744e-14	M Enterocytes	TFB2M
CA5B.3	1.48004e-18	-0.265139	0.036	0.085	3.47098e-14	M Enterocytes	CA5B
SHPK.3	1.5045e-18	-0.303594	0.035	0.084	3.52835e-14	M Enterocytes	SHPK
DSE.3	1.52549e-18	-0.295011	0.032	0.081	3.57757e-14	M Enterocytes	DSE
ICMT.3	1.52887e-18	-0.338598	0.021	0.063	3.58552e-14	M Enterocytes	ICMT
Z83843.1.2	1.54005e-18	-0.643926	0.023	0.067	3.61172e-14	M Enterocytes	Z83843.1
LACTB2.4	1.60906e-18	0.34083	0.108	0.189	3.77357e-14	M Enterocytes	LACTB2
HMG20B.3	1.61241e-18	0.262436	0.061	0.122	3.78142e-14	M Enterocytes	HMG20B
TRPM3.5	1.61653e-18	-1.14958	0.019	0.059	3.79109e-14	M Enterocytes	TRPM3
RAB33B.4	1.61991e-18	-0.305563	0.026	0.071	3.79901e-14	M Enterocytes	RAB33B
TMEM82.4	1.62311e-18	-0.301434	0.027	0.072	3.80652e-14	M Enterocytes	TMEM82
PDHX.3	1.62978e-18	0.128228	0.06	0.121	3.82216e-14	M Enterocytes	PDHX
PTPRA.3	1.63291e-18	0.294363	0.169	0.275	3.8295e-14	M Enterocytes	PTPRA
TSSC4.3	1.64937e-18	0.162331	0.035	0.084	3.8681e-14	M Enterocytes	TSSC4
POLD2.5	1.65231e-18	0.178392	0.044	0.098	3.87499e-14	M Enterocytes	POLD2
CACNA1A.6	1.65554e-18	-1.6741	0.009	0.044	3.88256e-14	M Enterocytes	CACNA1A
GLRX5.5	1.66617e-18	0.355645	0.055	0.114	3.9075e-14	M Enterocytes	GLRX5
UPRT.3	1.71632e-18	-0.135958	0.039	0.09	4.0251e-14	M Enterocytes	UPRT
SLC38A10.5	1.76938e-18	0.26065	0.124	0.21	4.14956e-14	M Enterocytes	SLC38A10
MRPS10.5	1.78297e-18	-0.129543	0.024	0.068	4.18143e-14	M Enterocytes	MRPS10
AC079781.5.3	1.80401e-18	0.327649	0.103	0.181	4.23077e-14	M Enterocytes	AC079781.5
WDSUB1.2	1.81459e-18	-0.101444	0.042	0.094	4.25559e-14	M Enterocytes	WDSUB1
SLC41A2.6	1.84476e-18	-0.132988	0.079	0.145	4.32634e-14	M Enterocytes	SLC41A2
NGLY1.3	1.85775e-18	0.254541	0.084	0.154	4.35679e-14	M Enterocytes	NGLY1
SNRPD1.3	1.86601e-18	0.426775	0.099	0.177	4.37618e-14	M Enterocytes	SNRPD1
ACHE.4	1.88726e-18	-0.240369	0.022	0.065	4.426e-14	M Enterocytes	ACHE
TUT4.4	1.89379e-18	0.33683	0.215	0.346	4.44132e-14	M Enterocytes	TUT4
AL390728.6.3	1.93254e-18	-0.449138	0.018	0.058	4.53219e-14	M Enterocytes	AL390728.6
LSM1.1	1.98384e-18	-0.160292	0.03	0.076	4.6525e-14	M Enterocytes	LSM1
UBE2Q1.1	1.99495e-18	-0.175821	0.024	0.068	4.67856e-14	M Enterocytes	UBE2Q1
ZNF608.3	2.01477e-18	0.292035	0.183	0.295	4.72504e-14	M Enterocytes	ZNF608
KDM1B.5	2.06113e-18	0.112462	0.066	0.128	4.83377e-14	M Enterocytes	KDM1B
ENTPD6.3	2.10503e-18	0.243042	0.102	0.179	4.93672e-14	M Enterocytes	ENTPD6
MRPL40.3	2.10968e-18	0.295368	0.039	0.091	4.94763e-14	M Enterocytes	MRPL40
COA3.5	2.12734e-18	0.442528	0.116	0.202	4.98903e-14	M Enterocytes	COA3
ZNF26.2	2.15959e-18	-0.288222	0.024	0.069	5.06468e-14	M Enterocytes	ZNF26
CLDN1.2	2.173e-18	-0.781842	0.015	0.054	5.09613e-14	M Enterocytes	CLDN1
CCNDBP1.2	2.25658e-18	0.104673	0.035	0.085	5.29213e-14	M Enterocytes	CCNDBP1
SLC2A5.4	2.27113e-18	-0.452612	0.04	0.09	5.32625e-14	M Enterocytes	SLC2A5
TYRO3.4	2.32289e-18	-0.14132	0.016	0.056	5.44763e-14	M Enterocytes	TYRO3
TLCD4.1	2.37272e-18	-0.736664	0.021	0.063	5.5645e-14	M Enterocytes	TLCD4
PBX3.4	2.38312e-18	-0.248912	0.039	0.089	5.5889e-14	M Enterocytes	PBX3
TMEM70.5	2.41947e-18	-0.150472	0.018	0.059	5.67415e-14	M Enterocytes	TMEM70
ZBED1.2	2.42821e-18	-0.219198	0.026	0.071	5.69465e-14	M Enterocytes	ZBED1
DYNC2LI1.1	2.44908e-18	0.151115	0.044	0.097	5.74358e-14	M Enterocytes	DYNC2LI1
WARS2-AS1.4	2.51059e-18	0.104963	0.064	0.125	5.88784e-14	M Enterocytes	WARS2-AS1
ABT1.3	2.57732e-18	-0.571644	0.013	0.05	6.04432e-14	M Enterocytes	ABT1
HULC.3	2.57899e-18	-0.737124	0.02	0.061	6.04825e-14	M Enterocytes	HULC
ILF3.5	2.61275e-18	0.428504	0.231	0.372	6.12743e-14	M Enterocytes	ILF3
ANKRD37.5	2.61768e-18	1.62258	0.166	0.121	6.13898e-14	M Enterocytes	ANKRD37
ZER1.4	2.6217e-18	-0.235665	0.049	0.103	6.14842e-14	M Enterocytes	ZER1
CIAO1.2	2.64642e-18	0.115006	0.042	0.095	6.2064e-14	M Enterocytes	CIAO1
SAMM50.1	2.72346e-18	0.147475	0.045	0.099	6.38707e-14	M Enterocytes	SAMM50
CHCHD1.4	2.73506e-18	0.216521	0.075	0.142	6.41427e-14	M Enterocytes	CHCHD1
CBX6.4	2.76081e-18	-1.04953	0.01	0.045	6.47465e-14	M Enterocytes	CBX6
PRTFDC1.3	2.83262e-18	-0.230643	0.035	0.083	6.64306e-14	M Enterocytes	PRTFDC1
AL022323.4.2	2.83831e-18	-1.37189	0.008	0.042	6.65641e-14	M Enterocytes	AL022323.4
SPDYA.3	2.84155e-18	-0.667828	0.012	0.048	6.66401e-14	M Enterocytes	SPDYA
C6orf136.3	2.88033e-18	-0.105512	0.037	0.087	6.75495e-14	M Enterocytes	C6orf136
ANKDD1B.4	2.89718e-18	-0.247264	0.021	0.063	6.79447e-14	M Enterocytes	ANKDD1B
TRERF1.5	2.90325e-18	-0.41127	0.03	0.075	6.80869e-14	M Enterocytes	TRERF1
CFAP298.3	2.91401e-18	0.273939	0.066	0.129	6.83394e-14	M Enterocytes	CFAP298
POLR1C.4	2.91915e-18	0.161488	0.038	0.089	6.846e-14	M Enterocytes	POLR1C
AC063960.1.4	2.94875e-18	-0.258933	0.018	0.058	6.9154e-14	M Enterocytes	AC063960.1
ANKRD13A.2	3.00732e-18	-0.263072	0.032	0.08	7.05277e-14	M Enterocytes	ANKRD13A
TMEM104.3	3.02787e-18	-1.26549	0.008	0.042	7.10095e-14	M Enterocytes	TMEM104
Z94721.1.3	3.03977e-18	-0.592852	0.023	0.066	7.12886e-14	M Enterocytes	Z94721.1
CREB3L3.4	3.11648e-18	-0.136477	0.064	0.125	7.30876e-14	M Enterocytes	CREB3L3
ZNF264.1	3.13994e-18	-0.62032	0.019	0.059	7.3638e-14	M Enterocytes	ZNF264
RAB35.4	3.15462e-18	-0.192019	0.032	0.079	7.39822e-14	M Enterocytes	RAB35
WDR60.5	3.19055e-18	0.241353	0.163	0.263	7.48248e-14	M Enterocytes	WDR60
DTX3L.4	3.2028e-18	-0.281212	0.03	0.077	7.51121e-14	M Enterocytes	DTX3L
CHFR.4	3.22236e-18	-0.159153	0.041	0.092	7.55709e-14	M Enterocytes	CHFR
UPP1.4	3.22667e-18	0.124246	0.065	0.127	7.56719e-14	M Enterocytes	UPP1
MAGI1-AS1.2	3.27392e-18	-1.08909	0.013	0.05	7.67801e-14	M Enterocytes	MAGI1-AS1
DDX54.4	3.27995e-18	0.262688	0.051	0.108	7.69213e-14	M Enterocytes	DDX54
ERG28.3	3.35274e-18	0.131921	0.035	0.084	7.86284e-14	M Enterocytes	ERG28
DEK.6	3.35797e-18	0.367977	0.213	0.342	7.87511e-14	M Enterocytes	DEK
ATP1A1-AS1.1	3.44218e-18	-0.218859	0.037	0.087	8.0726e-14	M Enterocytes	ATP1A1-AS1
LZTFL1.3	3.46062e-18	-0.190164	0.019	0.06	8.11584e-14	M Enterocytes	LZTFL1
SGCB.3	3.53682e-18	0.153477	0.042	0.094	8.29456e-14	M Enterocytes	SGCB
SEMA4B.5	3.65825e-18	0.126835	0.073	0.138	8.57933e-14	M Enterocytes	SEMA4B
TUBGCP2.4	3.66038e-18	0.272509	0.084	0.154	8.58432e-14	M Enterocytes	TUBGCP2
COX8A.2	3.75446e-18	0.290354	0.323	0.511	8.80496e-14	M Enterocytes	COX8A
AC006148.1.4	3.82561e-18	-0.141698	0.056	0.113	8.97181e-14	M Enterocytes	AC006148.1
AKAP6.1	3.88883e-18	-0.212459	0.057	0.114	9.12009e-14	M Enterocytes	AKAP6
TLCD3A.4	3.92325e-18	-0.505618	0.015	0.054	9.2008e-14	M Enterocytes	TLCD3A
PSMD6-AS2.5	3.93196e-18	-0.772964	0.013	0.049	9.22123e-14	M Enterocytes	PSMD6-AS2
LINC00923.3	4.0142e-18	-0.124175	0.041	0.093	9.41411e-14	M Enterocytes	LINC00923
CIDEC.6	4.05003e-18	-1.05074	0.021	0.061	9.49813e-14	M Enterocytes	CIDEC
RAB11FIP2.4	4.18163e-18	0.207849	0.074	0.14	9.80676e-14	M Enterocytes	RAB11FIP2
ARHGEF5.2	4.20966e-18	0.119528	0.056	0.114	9.8725e-14	M Enterocytes	ARHGEF5
SIDT2.3	4.22663e-18	-0.262318	0.034	0.082	9.91228e-14	M Enterocytes	SIDT2
PRDX5.3	4.24416e-18	0.396485	0.249	0.397	9.95339e-14	M Enterocytes	PRDX5
HSF1.2	4.34595e-18	0.165203	0.055	0.113	1.01921e-13	M Enterocytes	HSF1
ZADH2.3	4.36307e-18	-0.1389	0.04	0.09	1.02323e-13	M Enterocytes	ZADH2
AREG.6	4.43245e-18	0.335636	0.17	0.276	1.0395e-13	M Enterocytes	AREG
METTL26.2	4.555e-18	0.34731	0.072	0.137	1.06824e-13	M Enterocytes	METTL26
LRP1.3	4.56691e-18	0.265704	0.121	0.205	1.07103e-13	M Enterocytes	LRP1
GCSH.3	4.59576e-18	0.208006	0.027	0.072	1.0778e-13	M Enterocytes	GCSH
MRPS33.4	4.6535e-18	0.345024	0.069	0.133	1.09134e-13	M Enterocytes	MRPS33
GOT1.4	4.67835e-18	0.331252	0.103	0.18	1.09717e-13	M Enterocytes	GOT1
CTSL.5	4.8322e-18	-0.244892	0.019	0.06	1.13325e-13	M Enterocytes	CTSL
LIMD1.3	4.83298e-18	-0.358041	0.031	0.077	1.13343e-13	M Enterocytes	LIMD1
NACC2.5	4.84437e-18	-0.198227	0.044	0.096	1.1361e-13	M Enterocytes	NACC2
SPR.4	5.246e-18	-0.474822	0.017	0.057	1.23029e-13	M Enterocytes	SPR
USP40.3	5.26425e-18	0.219715	0.103	0.179	1.23457e-13	M Enterocytes	USP40
MATR3.1.3	5.34764e-18	-0.223796	0.02	0.061	1.25413e-13	M Enterocytes	MATR3.1
TWF1.5	5.4358e-18	0.332508	0.071	0.135	1.2748e-13	M Enterocytes	TWF1
AC092142.1.4	5.45885e-18	-1.03567	0.015	0.053	1.28021e-13	M Enterocytes	AC092142.1
GLYCTK.3	5.59206e-18	0.261487	0.099	0.174	1.31145e-13	M Enterocytes	GLYCTK
SLC25A38.4	5.67019e-18	0.114752	0.037	0.087	1.32977e-13	M Enterocytes	SLC25A38
FAM120AOS.4	5.74923e-18	0.355232	0.09	0.162	1.34831e-13	M Enterocytes	FAM120AOS
TBCB.1	5.9622e-18	0.110201	0.038	0.088	1.39826e-13	M Enterocytes	TBCB
FZD5.4	5.98569e-18	0.38429	0.076	0.143	1.40376e-13	M Enterocytes	FZD5
AC008906.1.4	5.99721e-18	-3.57788	0.001	0.029	1.40647e-13	M Enterocytes	AC008906.1
KLHL42.3	6.03052e-18	-0.111726	0.029	0.075	1.41428e-13	M Enterocytes	KLHL42
IK.1	6.10069e-18	0.278906	0.069	0.132	1.43073e-13	M Enterocytes	IK
IL34.6	6.41664e-18	-1.17244	0.009	0.043	1.50483e-13	M Enterocytes	IL34
PAFAH1B3.4	6.48786e-18	0.270706	0.04	0.091	1.52153e-13	M Enterocytes	PAFAH1B3
SHARPIN.2	6.85979e-18	0.203207	0.044	0.096	1.60876e-13	M Enterocytes	SHARPIN
ERAP2.6	6.89148e-18	-0.27899	0.049	0.103	1.61619e-13	M Enterocytes	ERAP2
LARP1B.4	7.01095e-18	0.371847	0.193	0.308	1.64421e-13	M Enterocytes	LARP1B
ZNF140.3	7.10782e-18	-0.19197	0.029	0.075	1.66693e-13	M Enterocytes	ZNF140
GSTZ1.4	7.12637e-18	0.353597	0.036	0.085	1.67128e-13	M Enterocytes	GSTZ1
DNAJC13.3	7.14277e-18	0.172033	0.113	0.192	1.67512e-13	M Enterocytes	DNAJC13
AC008892.1.4	7.151e-18	-0.220915	0.021	0.062	1.67705e-13	M Enterocytes	AC008892.1
CYP3A4.6	7.16431e-18	-0.418462	0.09	0.155	1.68017e-13	M Enterocytes	CYP3A4
EXOC3.3	7.36212e-18	0.221579	0.064	0.126	1.72656e-13	M Enterocytes	EXOC3
SLC13A1.3	7.67991e-18	-0.303382	0.073	0.135	1.80109e-13	M Enterocytes	SLC13A1
LAGE3.3	7.7268e-18	0.178113	0.037	0.087	1.81209e-13	M Enterocytes	LAGE3
HEPACAM2.6	7.90455e-18	-1.44553	0.006	0.037	1.85378e-13	M Enterocytes	HEPACAM2
MRPL52.3	8.02136e-18	0.419658	0.165	0.269	1.88117e-13	M Enterocytes	MRPL52
CPT2.3	8.07468e-18	-0.760207	0.011	0.046	1.89368e-13	M Enterocytes	CPT2
POC1B.5	8.22173e-18	0.22904	0.072	0.137	1.92816e-13	M Enterocytes	POC1B
HP1BP3.4	8.28012e-18	0.296886	0.248	0.391	1.94185e-13	M Enterocytes	HP1BP3
PHF2.3	8.37465e-18	-0.23159	0.036	0.084	1.96402e-13	M Enterocytes	PHF2
AP1M1.3	8.43308e-18	-0.271398	0.028	0.073	1.97773e-13	M Enterocytes	AP1M1
TBC1D19.5	8.5986e-18	-0.382742	0.027	0.071	2.01654e-13	M Enterocytes	TBC1D19
GNG4.3	8.72835e-18	-0.356039	0.018	0.058	2.04697e-13	M Enterocytes	GNG4
HSPA14.1.3	8.91882e-18	-0.287758	0.018	0.058	2.09164e-13	M Enterocytes	HSPA14.1
DLGAP1.4	8.9441e-18	-0.168319	0.033	0.08	2.09757e-13	M Enterocytes	DLGAP1
HNMT.5	9.16243e-18	0.1141	0.09	0.16	2.14877e-13	M Enterocytes	HNMT
MAT2B.1	9.20878e-18	0.215572	0.059	0.118	2.15964e-13	M Enterocytes	MAT2B
IL15.4	9.43795e-18	-0.384076	0.032	0.079	2.21339e-13	M Enterocytes	IL15
CCDC84	9.87354e-18	-0.20358	0.033	0.08	2.31554e-13	M Enterocytes	CCDC84
HINT2.3	9.89526e-18	0.384154	0.061	0.121	2.32064e-13	M Enterocytes	HINT2
TMLHE.4	9.93338e-18	-0.117973	0.052	0.106	2.32958e-13	M Enterocytes	TMLHE
GNPAT.3	9.97204e-18	0.223734	0.102	0.177	2.33864e-13	M Enterocytes	GNPAT
TMEM132D.4	1.02271e-17	-0.655334	0.025	0.067	2.39847e-13	M Enterocytes	TMEM132D
PCNX2.6	1.04527e-17	0.333651	0.068	0.13	2.45136e-13	M Enterocytes	PCNX2
TNRC18.4	1.04599e-17	0.311193	0.154	0.251	2.45305e-13	M Enterocytes	TNRC18
TFB1M.3	1.07194e-17	0.121745	0.046	0.1	2.51391e-13	M Enterocytes	TFB1M
TRIP11.5	1.07465e-17	0.282343	0.123	0.207	2.52027e-13	M Enterocytes	TRIP11
ZCCHC10.2	1.07634e-17	0.172464	0.058	0.116	2.52424e-13	M Enterocytes	ZCCHC10
AC020916.1.5	1.08485e-17	0.311741	0.104	0.18	2.5442e-13	M Enterocytes	AC020916.1
PIGH.3	1.08564e-17	-0.124063	0.03	0.075	2.54605e-13	M Enterocytes	PIGH
NAB1.4	1.09102e-17	0.141784	0.053	0.108	2.55866e-13	M Enterocytes	NAB1
LMBR1L.6	1.11081e-17	-0.410297	0.036	0.084	2.60508e-13	M Enterocytes	LMBR1L
AC017101.1.2	1.12944e-17	-1.85148	0.004	0.033	2.64876e-13	M Enterocytes	AC017101.1
RUNX1.5	1.13651e-17	0.325747	0.103	0.179	2.66535e-13	M Enterocytes	RUNX1
C5orf24.1	1.16123e-17	0.168707	0.049	0.103	2.72332e-13	M Enterocytes	C5orf24
RGN.6	1.1942e-17	-0.313396	0.049	0.102	2.80065e-13	M Enterocytes	RGN
GLMN.4	1.19676e-17	0.139936	0.054	0.11	2.80664e-13	M Enterocytes	GLMN
INPP4A.5	1.2164e-17	-0.33496	0.03	0.074	2.8527e-13	M Enterocytes	INPP4A
AL021707.1.3	1.22304e-17	-1.31671	0.008	0.04	2.86826e-13	M Enterocytes	AL021707.1
RDH10.2	1.24857e-17	0.233883	0.081	0.148	2.92816e-13	M Enterocytes	RDH10
ARL2BP.2	1.26109e-17	-0.271036	0.022	0.063	2.95752e-13	M Enterocytes	ARL2BP
ACOT8.3	1.2793e-17	-0.317901	0.023	0.064	3.00022e-13	M Enterocytes	ACOT8
TATDN1.3	1.29427e-17	0.131736	0.052	0.108	3.03532e-13	M Enterocytes	TATDN1
EOGT.2	1.30015e-17	-0.912892	0.011	0.046	3.04911e-13	M Enterocytes	EOGT
SH3BP4.4	1.33657e-17	0.226562	0.07	0.132	3.13451e-13	M Enterocytes	SH3BP4
PACRG.4	1.3551e-17	-0.623005	0.019	0.059	3.17798e-13	M Enterocytes	PACRG
AL121944.1.5	1.3565e-17	-0.108278	0.025	0.068	3.18127e-13	M Enterocytes	AL121944.1
JUNB.4	1.36158e-17	0.595443	0.539	0.643	3.19318e-13	M Enterocytes	JUNB
ORAI1.5	1.38947e-17	-0.158266	0.028	0.072	3.2586e-13	M Enterocytes	ORAI1
POP7.3	1.40013e-17	0.168879	0.039	0.088	3.28358e-13	M Enterocytes	POP7
AL137077.2.4	1.40141e-17	1.99498	0.036	0.014	3.28659e-13	M Enterocytes	AL137077.2
PPWD1.1	1.44628e-17	0.213939	0.075	0.139	3.39182e-13	M Enterocytes	PPWD1
BRPF3.1	1.46152e-17	0.105598	0.04	0.09	3.42755e-13	M Enterocytes	BRPF3
RSAD1.4	1.46693e-17	-0.548967	0.014	0.051	3.44025e-13	M Enterocytes	RSAD1
CDK2AP1.5	1.52726e-17	0.330548	0.031	0.076	3.58173e-13	M Enterocytes	CDK2AP1
LGALSL-DT.3	1.52975e-17	-0.275968	0.023	0.065	3.58757e-13	M Enterocytes	LGALSL-DT
CANT1.4	1.53114e-17	0.197998	0.042	0.093	3.59083e-13	M Enterocytes	CANT1
TMEM250.4	1.53549e-17	-0.627772	0.015	0.052	3.60104e-13	M Enterocytes	TMEM250
ERICH1.2	1.55572e-17	0.336257	0.123	0.207	3.64848e-13	M Enterocytes	ERICH1
GSTA2.4	1.556e-17	0.233219	0.117	0.198	3.64913e-13	M Enterocytes	GSTA2
FSIP2.2	1.55985e-17	-0.794486	0.015	0.052	3.65815e-13	M Enterocytes	FSIP2
AL591895.1.3	1.56613e-17	-0.240863	0.03	0.075	3.67289e-13	M Enterocytes	AL591895.1
CLUAP1.3	1.56873e-17	-0.421029	0.019	0.059	3.67899e-13	M Enterocytes	CLUAP1
TAF3.2	1.57077e-17	0.288783	0.098	0.171	3.68376e-13	M Enterocytes	TAF3
YRDC.6	1.6098e-17	-0.228265	0.018	0.057	3.77531e-13	M Enterocytes	YRDC
DAZAP1.4	1.63767e-17	0.454474	0.13	0.218	3.84067e-13	M Enterocytes	DAZAP1
GASK1B.4	1.67253e-17	-0.623337	0.015	0.052	3.92243e-13	M Enterocytes	GASK1B
CLYBL.4	1.68419e-17	0.148665	0.116	0.195	3.94977e-13	M Enterocytes	CLYBL
ITGA9.6	1.6917e-17	-0.239741	0.028	0.072	3.96737e-13	M Enterocytes	ITGA9
EGFL7.6	1.69569e-17	-1.47501	0.006	0.037	3.97673e-13	M Enterocytes	EGFL7
TAF15.3	1.70954e-17	0.309612	0.129	0.215	4.00922e-13	M Enterocytes	TAF15
TTC39A.3	1.7643e-17	-0.978095	0.008	0.04	4.13763e-13	M Enterocytes	TTC39A
SKP2.4	1.79965e-17	-0.563819	0.01	0.045	4.22055e-13	M Enterocytes	SKP2
SLC51A.4	1.80751e-17	-0.186272	0.048	0.1	4.23898e-13	M Enterocytes	SLC51A
CCDC198.5	1.81829e-17	-0.634935	0.02	0.059	4.26426e-13	M Enterocytes	CCDC198
NEDD1.5	1.82087e-17	-0.178408	0.036	0.083	4.27031e-13	M Enterocytes	NEDD1
FAM107B.5	1.84426e-17	0.395104	0.118	0.2	4.32517e-13	M Enterocytes	FAM107B
ARMCX5-GPRASP2.2	1.8614e-17	-0.240765	0.027	0.07	4.36537e-13	M Enterocytes	ARMCX5-GPRASP2
PRPF3.3	1.88328e-17	0.258583	0.103	0.178	4.41666e-13	M Enterocytes	PRPF3
BAIAP2L2.2	1.90953e-17	0.280238	0.163	0.263	4.47823e-13	M Enterocytes	BAIAP2L2
GSN.3	1.94199e-17	-0.209174	0.034	0.081	4.55436e-13	M Enterocytes	GSN
SCGB2B2.4	1.95267e-17	-0.471921	0.028	0.072	4.5794e-13	M Enterocytes	SCGB2B2
FBXL5.3	1.99866e-17	0.199648	0.121	0.203	4.68727e-13	M Enterocytes	FBXL5
LCN12.5	2.03192e-17	-0.785069	0.012	0.047	4.76527e-13	M Enterocytes	LCN12
TMEM115.3	2.03949e-17	-0.138536	0.024	0.066	4.783e-13	M Enterocytes	TMEM115
PRKCA-AS1.3	2.04013e-17	-0.696837	0.013	0.049	4.78451e-13	M Enterocytes	PRKCA-AS1
TMEM160.4	2.0554e-17	0.241379	0.091	0.161	4.82032e-13	M Enterocytes	TMEM160
CDC40.3	2.06479e-17	0.122134	0.055	0.112	4.84233e-13	M Enterocytes	CDC40
PAPSS1.3	2.09085e-17	0.151276	0.053	0.108	4.90345e-13	M Enterocytes	PAPSS1
ERAL1.3	2.13363e-17	-0.371055	0.014	0.05	5.0038e-13	M Enterocytes	ERAL1
HIF1A-AS3.3	2.17726e-17	-0.362606	0.022	0.063	5.1061e-13	M Enterocytes	HIF1A-AS3
AQP7.6	2.19692e-17	-0.613559	0.03	0.074	5.15223e-13	M Enterocytes	AQP7
IDE.4	2.27878e-17	-0.12161	0.04	0.089	5.3442e-13	M Enterocytes	IDE
ARHGAP18.4	2.29479e-17	0.25426	0.202	0.318	5.38174e-13	M Enterocytes	ARHGAP18
MPV17.3	2.31053e-17	-0.449623	0.019	0.059	5.41866e-13	M Enterocytes	MPV17
PRRC2A.2	2.32785e-17	0.246109	0.078	0.144	5.45928e-13	M Enterocytes	PRRC2A
RPE.1	2.33075e-17	-0.216826	0.032	0.078	5.46608e-13	M Enterocytes	RPE
GOLT1B.3	2.34126e-17	-0.209926	0.022	0.063	5.49072e-13	M Enterocytes	GOLT1B
ZNHIT1.3	2.40483e-17	0.384855	0.165	0.267	5.63982e-13	M Enterocytes	ZNHIT1
PURB.3	2.43697e-17	0.259883	0.053	0.108	5.71519e-13	M Enterocytes	PURB
PARP9.4	2.47428e-17	-0.424194	0.035	0.081	5.80267e-13	M Enterocytes	PARP9
TEX2.3	2.47869e-17	-0.11857	0.042	0.092	5.81302e-13	M Enterocytes	TEX2
FAM210B.5	2.51358e-17	-0.119891	0.027	0.071	5.89484e-13	M Enterocytes	FAM210B
HK2.5	2.58924e-17	-0.510896	0.024	0.066	6.07228e-13	M Enterocytes	HK2
TTR.4	2.59669e-17	0.132012	0.163	0.261	6.08977e-13	M Enterocytes	TTR
TAF9.2	2.64451e-17	0.279835	0.046	0.098	6.20191e-13	M Enterocytes	TAF9
CSK.3	2.68522e-17	0.157885	0.039	0.088	6.29738e-13	M Enterocytes	CSK
PNPO.3	2.68795e-17	-0.526565	0.017	0.055	6.30379e-13	M Enterocytes	PNPO
BCAT2.1	2.77617e-17	0.216487	0.056	0.112	6.51068e-13	M Enterocytes	BCAT2
ALG1.3	2.78801e-17	-0.44284	0.017	0.055	6.53844e-13	M Enterocytes	ALG1
TMTC3.3	2.84592e-17	-0.158306	0.036	0.083	6.67424e-13	M Enterocytes	TMTC3
TBC1D22B.4	2.85759e-17	-0.479585	0.028	0.071	6.70162e-13	M Enterocytes	TBC1D22B
TMEM109.4	2.87451e-17	-0.589095	0.009	0.041	6.7413e-13	M Enterocytes	TMEM109
PKIG.5	2.91587e-17	-0.225996	0.034	0.08	6.83829e-13	M Enterocytes	PKIG
EML6.3	3.00818e-17	-0.59625	0.024	0.065	7.05478e-13	M Enterocytes	EML6
PLBD2.4	3.02104e-17	-0.440853	0.014	0.05	7.08494e-13	M Enterocytes	PLBD2
TOMM5.5	3.08375e-17	0.44024	0.116	0.198	7.232e-13	M Enterocytes	TOMM5
COMMD6.4	3.10249e-17	0.518994	0.17	0.275	7.27595e-13	M Enterocytes	COMMD6
AP1B1.3	3.12013e-17	0.211651	0.098	0.17	7.31734e-13	M Enterocytes	AP1B1
HERC2.3	3.12561e-17	0.363667	0.21	0.333	7.33017e-13	M Enterocytes	HERC2
TMEM138.2	3.12872e-17	-0.771899	0.014	0.049	7.33748e-13	M Enterocytes	TMEM138
DCBLD1.2	3.20653e-17	0.128682	0.051	0.106	7.51995e-13	M Enterocytes	DCBLD1
PWWP2B.5	3.29076e-17	-0.164287	0.028	0.072	7.7175e-13	M Enterocytes	PWWP2B
SAV1.5	3.31095e-17	0.147552	0.041	0.091	7.76485e-13	M Enterocytes	SAV1
FAM222A.5	3.31728e-17	-0.242403	0.018	0.057	7.77969e-13	M Enterocytes	FAM222A
AL365295.1.3	3.34656e-17	0.163003	0.041	0.092	7.84835e-13	M Enterocytes	AL365295.1
LINC00894.4	3.44026e-17	0.121244	0.067	0.127	8.06811e-13	M Enterocytes	LINC00894
BCLAF3.4	3.47097e-17	-0.10813	0.052	0.106	8.14013e-13	M Enterocytes	BCLAF3
DPAGT1.4	3.55946e-17	-0.153002	0.022	0.062	8.34764e-13	M Enterocytes	DPAGT1
L3MBTL3.3	3.70822e-17	-0.416347	0.022	0.062	8.69651e-13	M Enterocytes	L3MBTL3
CERS5.3	3.71717e-17	-0.270923	0.025	0.067	8.71751e-13	M Enterocytes	CERS5
BACE1.1	3.72327e-17	-1.00863	0.011	0.045	8.73182e-13	M Enterocytes	BACE1
STK17A.5	3.73549e-17	0.242735	0.069	0.131	8.76048e-13	M Enterocytes	STK17A
PDGFD.4	3.83445e-17	-0.735261	0.016	0.053	8.99255e-13	M Enterocytes	PDGFD
TMEM243.3	3.84318e-17	0.134661	0.063	0.122	9.01303e-13	M Enterocytes	TMEM243
GFM2.3	3.85399e-17	-0.186717	0.029	0.073	9.03839e-13	M Enterocytes	GFM2
AC011444.2.5	3.85443e-17	-1.36901	0.006	0.037	9.0394e-13	M Enterocytes	AC011444.2
SALL4.4	3.87157e-17	-0.89235	0.012	0.047	9.0796e-13	M Enterocytes	SALL4
AC010168.1.2	4.07101e-17	-0.368423	0.018	0.056	9.54734e-13	M Enterocytes	AC010168.1
TBL1Y.6	4.12059e-17	-0.939513	0.009	0.042	9.6636e-13	M Enterocytes	TBL1Y
MME-AS1.4	4.13357e-17	-1.123	0.019	0.057	9.69405e-13	M Enterocytes	MME-AS1
ANP32B.5	4.29308e-17	0.459511	0.223	0.355	1.00681e-12	M Enterocytes	ANP32B
SULT1A2.5	4.44655e-17	-0.101062	0.099	0.169	1.04281e-12	M Enterocytes	SULT1A2
CNOT8.4	4.45375e-17	0.120516	0.054	0.109	1.04449e-12	M Enterocytes	CNOT8
SH2D3A.4	4.49913e-17	0.112521	0.062	0.12	1.05514e-12	M Enterocytes	SH2D3A
ZNF121.5	4.51155e-17	0.246511	0.066	0.126	1.05805e-12	M Enterocytes	ZNF121
SMOX.3	4.51219e-17	-0.769734	0.01	0.043	1.0582e-12	M Enterocytes	SMOX
STXBP5L.6	4.63711e-17	-2.29723	0.006	0.036	1.08749e-12	M Enterocytes	STXBP5L
ATXN7L3B.4	4.64094e-17	0.431838	0.092	0.163	1.08839e-12	M Enterocytes	ATXN7L3B
MCCC2.4	4.78443e-17	0.15241	0.058	0.114	1.12204e-12	M Enterocytes	MCCC2
DPP8.4	4.95947e-17	0.23259	0.079	0.144	1.1631e-12	M Enterocytes	DPP8
GGA1.3	5.00878e-17	0.155601	0.06	0.118	1.17466e-12	M Enterocytes	GGA1
BPTF.3	5.13677e-17	0.259592	0.321	0.505	1.20467e-12	M Enterocytes	BPTF
CPA2.2	5.16253e-17	-1.10135	0.011	0.045	1.21072e-12	M Enterocytes	CPA2
ZC3H7A.3	5.30696e-17	0.280556	0.09	0.158	1.24459e-12	M Enterocytes	ZC3H7A
MAN2B2.3	5.49052e-17	-0.776595	0.014	0.049	1.28764e-12	M Enterocytes	MAN2B2
HSPA13.3	5.5673e-17	-0.505851	0.015	0.051	1.30564e-12	M Enterocytes	HSPA13
AKT2.1	5.57568e-17	0.227084	0.047	0.099	1.30761e-12	M Enterocytes	AKT2
DCP2.2	5.61157e-17	0.242467	0.07	0.131	1.31603e-12	M Enterocytes	DCP2
DVL2.4	5.7285e-17	-0.240378	0.017	0.055	1.34345e-12	M Enterocytes	DVL2
LIMK2.3	5.73333e-17	0.315545	0.1	0.173	1.34458e-12	M Enterocytes	LIMK2
C1orf174.4	5.76657e-17	-0.164489	0.019	0.058	1.35238e-12	M Enterocytes	C1orf174
ACSM6.4	5.78582e-17	-1.60482	0.004	0.033	1.35689e-12	M Enterocytes	ACSM6
CARS2.4	5.81652e-17	0.403531	0.118	0.198	1.36409e-12	M Enterocytes	CARS2
CYFIP2.3	5.94685e-17	-0.592609	0.012	0.046	1.39466e-12	M Enterocytes	CYFIP2
CHML.2	6.00116e-17	-0.267534	0.018	0.056	1.40739e-12	M Enterocytes	CHML
VWA2.3	6.01153e-17	-1.0427	0.012	0.045	1.40982e-12	M Enterocytes	VWA2
PWP1.4	6.02877e-17	0.121482	0.04	0.089	1.41387e-12	M Enterocytes	PWP1
RNASEH2B.3	6.04247e-17	0.200455	0.052	0.107	1.41708e-12	M Enterocytes	RNASEH2B
AC104365.1.1	6.09092e-17	-1.41876	0.01	0.042	1.42844e-12	M Enterocytes	AC104365.1
EDC4.3	6.1103e-17	0.12355	0.047	0.099	1.43299e-12	M Enterocytes	EDC4
AL110292.1.6	6.11659e-17	-0.239528	0.06	0.116	1.43446e-12	M Enterocytes	AL110292.1
MREG.1	6.14516e-17	-0.640998	0.021	0.06	1.44116e-12	M Enterocytes	MREG
TMEM254.4	6.14527e-17	-0.537453	0.017	0.054	1.44119e-12	M Enterocytes	TMEM254
KLHL32.4	6.16185e-17	-1.04461	0.01	0.044	1.44508e-12	M Enterocytes	KLHL32
ZNF69.4	6.16375e-17	0.254151	0.084	0.151	1.44552e-12	M Enterocytes	ZNF69
RETREG3.2	6.25581e-17	-0.234821	0.029	0.072	1.46711e-12	M Enterocytes	RETREG3
PRPF8.5	6.25927e-17	0.270158	0.081	0.146	1.46792e-12	M Enterocytes	PRPF8
AATK.6	6.37436e-17	0.164481	0.126	0.208	1.49491e-12	M Enterocytes	AATK
SLC12A7.3	6.4084e-17	0.190346	0.148	0.237	1.5029e-12	M Enterocytes	SLC12A7
AIP.2	6.41137e-17	-0.353695	0.028	0.071	1.50359e-12	M Enterocytes	AIP
GBA.3	6.43733e-17	-0.236505	0.022	0.062	1.50968e-12	M Enterocytes	GBA
PHRF1.3	6.47289e-17	0.220715	0.087	0.154	1.51802e-12	M Enterocytes	PHRF1
MYRIP.1	6.50084e-17	-0.498449	0.018	0.055	1.52458e-12	M Enterocytes	MYRIP
RNF152.3	6.60303e-17	-0.225614	0.049	0.1	1.54854e-12	M Enterocytes	RNF152
KXD1.3	6.6163e-17	0.279531	0.038	0.086	1.55165e-12	M Enterocytes	KXD1
TBRG4.5	6.71222e-17	0.242097	0.042	0.092	1.57415e-12	M Enterocytes	TBRG4
NDUFB4.5	6.82309e-17	0.433377	0.21	0.334	1.60015e-12	M Enterocytes	NDUFB4
TET1.5	6.92263e-17	0.249749	0.042	0.092	1.62349e-12	M Enterocytes	TET1
PPP3CB.3	7.04738e-17	0.159285	0.098	0.168	1.65275e-12	M Enterocytes	PPP3CB
TMEM126A.3	7.08366e-17	0.32038	0.048	0.1	1.66126e-12	M Enterocytes	TMEM126A
RRP15.5	7.14305e-17	0.42921	0.056	0.112	1.67519e-12	M Enterocytes	RRP15
ZNF337.2	7.15227e-17	-0.360056	0.024	0.066	1.67735e-12	M Enterocytes	ZNF337
FBXO8.4	7.25338e-17	-0.23391	0.028	0.072	1.70106e-12	M Enterocytes	FBXO8
SLC4A7.4	7.35497e-17	0.281381	0.162	0.259	1.72489e-12	M Enterocytes	SLC4A7
TPRA1.1	7.40369e-17	-0.123485	0.023	0.063	1.73631e-12	M Enterocytes	TPRA1
TRIP10.1	7.45304e-17	0.166422	0.066	0.125	1.74789e-12	M Enterocytes	TRIP10
MRPL2.3	7.62749e-17	0.180882	0.047	0.099	1.7888e-12	M Enterocytes	MRPL2
FRAT2.4	7.64175e-17	0.243926	0.054	0.109	1.79214e-12	M Enterocytes	FRAT2
AC005343.1.4	7.76923e-17	-2.78491	0.002	0.029	1.82204e-12	M Enterocytes	AC005343.1
C12orf10.3	7.81953e-17	-0.155528	0.025	0.066	1.83384e-12	M Enterocytes	C12orf10
HECTD2.2	7.86463e-17	-0.121373	0.028	0.072	1.84441e-12	M Enterocytes	HECTD2
TEAD3.3	8.19678e-17	0.252085	0.05	0.103	1.92231e-12	M Enterocytes	TEAD3
LAMTOR4.2	8.25867e-17	0.429512	0.193	0.308	1.93682e-12	M Enterocytes	LAMTOR4
TRANK1.3	8.30136e-17	-0.272721	0.044	0.093	1.94683e-12	M Enterocytes	TRANK1
AC079807.1.2	8.35378e-17	1.96818	0.058	0.03	1.95913e-12	M Enterocytes	AC079807.1
DOT1L.3	8.37753e-17	0.188976	0.061	0.118	1.9647e-12	M Enterocytes	DOT1L
MTCL1.4	8.42845e-17	-0.138453	0.024	0.065	1.97664e-12	M Enterocytes	MTCL1
TMEM159.4	8.44708e-17	-0.3327	0.014	0.05	1.98101e-12	M Enterocytes	TMEM159
CTBS.5	8.60719e-17	-0.18249	0.034	0.079	2.01856e-12	M Enterocytes	CTBS
ZNF263.3	8.79419e-17	-0.353389	0.022	0.062	2.06241e-12	M Enterocytes	ZNF263
HNRNPUL2.3	8.81867e-17	0.284102	0.075	0.137	2.06816e-12	M Enterocytes	HNRNPUL2
LINC02828.2	8.844e-17	2.3245	0.022	0.007	2.0741e-12	M Enterocytes	LINC02828
AC012181.1.5	8.97374e-17	-0.457903	0.012	0.046	2.10452e-12	M Enterocytes	AC012181.1
TMEM209.1	9.04316e-17	-0.328181	0.037	0.084	2.1208e-12	M Enterocytes	TMEM209
RAB12.3	9.0517e-17	-0.288229	0.035	0.08	2.1228e-12	M Enterocytes	RAB12
AC114291.1.5	9.10861e-17	-0.391439	0.024	0.065	2.13615e-12	M Enterocytes	AC114291.1
AKAP11.3	9.15729e-17	0.186465	0.068	0.128	2.14757e-12	M Enterocytes	AKAP11
CWC22.3	9.28422e-17	0.166692	0.068	0.127	2.17733e-12	M Enterocytes	CWC22
PIP4K2C.3	9.28755e-17	-0.59623	0.013	0.047	2.17812e-12	M Enterocytes	PIP4K2C
COPS9.1	9.45636e-17	0.450382	0.094	0.165	2.21771e-12	M Enterocytes	COPS9
STRN4.2	9.45751e-17	-0.241355	0.023	0.064	2.21797e-12	M Enterocytes	STRN4
PAQR5.4	9.51982e-17	-0.604482	0.015	0.051	2.23259e-12	M Enterocytes	PAQR5
MBD3L1.1	9.6522e-17	2.84323	0.018	0.005	2.26363e-12	M Enterocytes	MBD3L1
DDR2.3	9.86076e-17	-0.802801	0.014	0.049	2.31255e-12	M Enterocytes	DDR2
STARD13-AS.1	9.96601e-17	-0.218893	0.03	0.074	2.33723e-12	M Enterocytes	STARD13-AS
REV1.3	1.00064e-16	0.301937	0.141	0.229	2.34671e-12	M Enterocytes	REV1
C2CD2.4	1.01644e-16	-0.191533	0.023	0.063	2.38376e-12	M Enterocytes	C2CD2
CIDEB.5	1.04275e-16	-0.311756	0.044	0.092	2.44546e-12	M Enterocytes	CIDEB
POLR2F.5	1.04859e-16	0.244773	0.066	0.126	2.45914e-12	M Enterocytes	POLR2F
PPAT.4	1.05087e-16	-0.110045	0.028	0.071	2.46449e-12	M Enterocytes	PPAT
AC011498.1	1.05888e-16	2.59783	0.017	0.004	2.48329e-12	M Enterocytes	AC011498.1
IKZF4.2	1.07281e-16	-1.93637	0.004	0.033	2.51596e-12	M Enterocytes	IKZF4
MICAL1.5	1.07339e-16	-0.118579	0.077	0.138	2.51732e-12	M Enterocytes	MICAL1
CPLANE1.3	1.07901e-16	0.255098	0.084	0.149	2.53049e-12	M Enterocytes	CPLANE1
IFIH1.3	1.10192e-16	-0.205187	0.036	0.082	2.58423e-12	M Enterocytes	IFIH1
TRAF3IP3.2	1.10622e-16	-1.48588	0.007	0.037	2.59431e-12	M Enterocytes	TRAF3IP3
KIAA1324.6	1.11951e-16	0.27371	0.096	0.167	2.62549e-12	M Enterocytes	KIAA1324
ARID5B.5	1.13292e-16	0.356779	0.152	0.249	2.65692e-12	M Enterocytes	ARID5B
IDH3G.5	1.15467e-16	0.248057	0.06	0.117	2.70793e-12	M Enterocytes	IDH3G
DMTN.4	1.18644e-16	-0.509385	0.012	0.046	2.78245e-12	M Enterocytes	DMTN
ZFAT.3	1.19531e-16	-0.296635	0.023	0.064	2.80325e-12	M Enterocytes	ZFAT
AC023480.1.4	1.20262e-16	-0.708465	0.012	0.045	2.82039e-12	M Enterocytes	AC023480.1
NAIP.2	1.23721e-16	-0.443319	0.018	0.055	2.9015e-12	M Enterocytes	NAIP
PLGRKT.4	1.23907e-16	0.10765	0.056	0.111	2.90587e-12	M Enterocytes	PLGRKT
DTYMK.4	1.25433e-16	0.144093	0.034	0.08	2.94165e-12	M Enterocytes	DTYMK
NSD1.3	1.26184e-16	0.361024	0.172	0.274	2.95926e-12	M Enterocytes	NSD1
NPIPB4.2	1.27924e-16	-0.22151	0.026	0.067	3.00007e-12	M Enterocytes	NPIPB4
TOMM40.5	1.28971e-16	0.487499	0.069	0.129	3.02462e-12	M Enterocytes	TOMM40
VPS18.5	1.30885e-16	-0.802039	0.014	0.049	3.06951e-12	M Enterocytes	VPS18
OAZ2.4	1.32412e-16	-0.366783	0.016	0.052	3.10534e-12	M Enterocytes	OAZ2
SLC38A9.3	1.34638e-16	-0.209621	0.035	0.08	3.15753e-12	M Enterocytes	SLC38A9
ZBTB8A.4	1.34801e-16	-0.462686	0.019	0.057	3.16136e-12	M Enterocytes	ZBTB8A
NSUN7.3	1.36716e-16	0.330268	0.095	0.166	3.20625e-12	M Enterocytes	NSUN7
HIST2H2AC.4	1.37387e-16	1.62809	0.105	0.066	3.22201e-12	M Enterocytes	HIST2H2AC
ARHGAP26-AS1.4	1.39288e-16	-2.04169	0.003	0.03	3.26658e-12	M Enterocytes	ARHGAP26-AS1
AKNAD1.5	1.40697e-16	-0.623741	0.014	0.049	3.29964e-12	M Enterocytes	AKNAD1
IFT27.2	1.41686e-16	-0.166402	0.026	0.067	3.32281e-12	M Enterocytes	IFT27
RNF141.3	1.4172e-16	-0.436048	0.023	0.062	3.32363e-12	M Enterocytes	RNF141
HSD3B7.4	1.42213e-16	-0.336883	0.018	0.055	3.33518e-12	M Enterocytes	HSD3B7
ATR.5	1.43646e-16	0.244372	0.1	0.172	3.36878e-12	M Enterocytes	ATR
FAM149B1.2	1.4514e-16	-0.137161	0.031	0.075	3.40382e-12	M Enterocytes	FAM149B1
LINC01106.4	1.49149e-16	-0.270187	0.017	0.054	3.49785e-12	M Enterocytes	LINC01106
WRNIP1.4	1.51585e-16	0.30252	0.059	0.115	3.55498e-12	M Enterocytes	WRNIP1
ATPAF1.4	1.52283e-16	0.110428	0.036	0.082	3.57135e-12	M Enterocytes	ATPAF1
HGD.2	1.53141e-16	-0.74779	0.025	0.065	3.59147e-12	M Enterocytes	HGD
ADSS.4	1.53324e-16	0.322676	0.09	0.157	3.59576e-12	M Enterocytes	ADSS
ERCC1.3	1.534e-16	0.398433	0.092	0.162	3.59753e-12	M Enterocytes	ERCC1
KCNS3.2	1.53944e-16	-0.693057	0.012	0.045	3.61029e-12	M Enterocytes	KCNS3
HK1.5	1.5793e-16	-0.598883	0.01	0.042	3.70378e-12	M Enterocytes	HK1
REX1BD.3	1.58504e-16	0.478235	0.134	0.22	3.71724e-12	M Enterocytes	REX1BD
C8orf82.1	1.60467e-16	0.135014	0.035	0.08	3.76327e-12	M Enterocytes	C8orf82
AL078604.4.3	1.62185e-16	-1.20143	0.01	0.042	3.80356e-12	M Enterocytes	AL078604.4
AMOTL1.6	1.62186e-16	-1.63669	0.004	0.032	3.80358e-12	M Enterocytes	AMOTL1
HDGFL2.4	1.63819e-16	0.199233	0.043	0.093	3.84187e-12	M Enterocytes	HDGFL2
FAM136A.2	1.64863e-16	0.451427	0.065	0.124	3.86637e-12	M Enterocytes	FAM136A
ARHGEF3.5	1.66205e-16	-0.513252	0.017	0.054	3.89784e-12	M Enterocytes	ARHGEF3
FBXO2.6	1.66725e-16	-0.430409	0.023	0.062	3.91004e-12	M Enterocytes	FBXO2
TUSC1.4	1.66943e-16	-0.397313	0.017	0.053	3.91514e-12	M Enterocytes	TUSC1
VEGFB.5	1.67685e-16	0.195576	0.034	0.079	3.93255e-12	M Enterocytes	VEGFB
ADH1C.5	1.68675e-16	0.453959	0.097	0.168	3.95576e-12	M Enterocytes	ADH1C
SYNE1.4	1.68699e-16	-0.649755	0.01	0.042	3.95633e-12	M Enterocytes	SYNE1
NIPAL3.3	1.70856e-16	-0.379017	0.035	0.079	4.00692e-12	M Enterocytes	NIPAL3
IDH3A.1	1.71689e-16	0.277383	0.075	0.137	4.02644e-12	M Enterocytes	IDH3A
MAP3K12.4	1.72039e-16	-0.498522	0.01	0.043	4.03466e-12	M Enterocytes	MAP3K12
LAMTOR5-AS1.2	1.73696e-16	-0.340176	0.036	0.082	4.07351e-12	M Enterocytes	LAMTOR5-AS1
SNRPE.3	1.74862e-16	0.51246	0.132	0.219	4.10086e-12	M Enterocytes	SNRPE
SESN1.4	1.75379e-16	0.31044	0.126	0.207	4.113e-12	M Enterocytes	SESN1
AC093827.4.3	1.79083e-16	-0.182312	0.024	0.064	4.19986e-12	M Enterocytes	AC093827.4
LIX1-AS1.2	1.81366e-16	-0.203905	0.031	0.075	4.2534e-12	M Enterocytes	LIX1-AS1
THEM6.3	1.81932e-16	-0.281413	0.018	0.054	4.26666e-12	M Enterocytes	THEM6
TIPRL.4	1.83121e-16	0.113743	0.05	0.102	4.29456e-12	M Enterocytes	TIPRL
ITGA1.4	1.83238e-16	0.141335	0.072	0.132	4.29729e-12	M Enterocytes	ITGA1
PCSK1.5	1.83442e-16	-2.16356	0.003	0.029	4.30208e-12	M Enterocytes	PCSK1
AL357873.1.6	1.8394e-16	-0.954455	0.014	0.049	4.31375e-12	M Enterocytes	AL357873.1
ATXN1L.4	1.85528e-16	-0.62639	0.014	0.049	4.35101e-12	M Enterocytes	ATXN1L
UGP2.3	1.88344e-16	0.32893	0.182	0.287	4.41705e-12	M Enterocytes	UGP2
SLC6A4.3	1.94211e-16	-0.509486	0.024	0.064	4.55463e-12	M Enterocytes	SLC6A4
LMBRD2.5	1.95654e-16	-0.164349	0.033	0.077	4.58848e-12	M Enterocytes	LMBRD2
WNK4.6	1.99799e-16	-0.481269	0.015	0.051	4.68568e-12	M Enterocytes	WNK4
FGFR1.4	2.00821e-16	-1.46328	0.007	0.037	4.70965e-12	M Enterocytes	FGFR1
ELK1.4	2.02774e-16	-0.770396	0.01	0.042	4.75547e-12	M Enterocytes	ELK1
RAB2B.1	2.06773e-16	0.147986	0.039	0.087	4.84925e-12	M Enterocytes	RAB2B
AL049779.4.4	2.07062e-16	-0.663968	0.01	0.042	4.85601e-12	M Enterocytes	AL049779.4
NPSR1-AS1.6	2.07732e-16	-1.23069	0.007	0.037	4.87174e-12	M Enterocytes	NPSR1-AS1
LAMB1.2	2.15343e-16	0.332617	0.132	0.216	5.05022e-12	M Enterocytes	LAMB1
KIFAP3.3	2.16265e-16	0.29909	0.074	0.136	5.07185e-12	M Enterocytes	KIFAP3
RBM14.3	2.18051e-16	0.298629	0.055	0.109	5.11372e-12	M Enterocytes	RBM14
AC112220.2.4	2.27444e-16	-0.261192	0.02	0.058	5.33401e-12	M Enterocytes	AC112220.2
SOX13.2	2.31942e-16	-0.273383	0.029	0.071	5.43951e-12	M Enterocytes	SOX13
AIDA.1	2.32237e-16	-0.403404	0.021	0.059	5.44643e-12	M Enterocytes	AIDA
PAX8-AS1.3	2.37904e-16	-0.169548	0.052	0.104	5.57933e-12	M Enterocytes	PAX8-AS1
TMEM53.3	2.3912e-16	-0.292562	0.021	0.059	5.60783e-12	M Enterocytes	TMEM53
WDR41.4	2.4009e-16	-0.220083	0.03	0.073	5.6306e-12	M Enterocytes	WDR41
IL17RE.2	2.49595e-16	0.182722	0.058	0.112	5.85351e-12	M Enterocytes	IL17RE
MANSC1.2	2.49743e-16	-0.115857	0.02	0.058	5.85697e-12	M Enterocytes	MANSC1
MEX3C.4	2.50601e-16	0.35492	0.055	0.11	5.87709e-12	M Enterocytes	MEX3C
AC119674.1.3	2.52569e-16	-0.476883	0.02	0.058	5.92324e-12	M Enterocytes	AC119674.1
AP000919.2.3	2.53661e-16	-1.17478	0.005	0.033	5.94885e-12	M Enterocytes	AP000919.2
PDXP.4	2.55095e-16	-0.302868	0.023	0.062	5.9825e-12	M Enterocytes	PDXP
ANO5.6	2.59443e-16	-0.471649	0.023	0.062	6.08446e-12	M Enterocytes	ANO5
UNC45A.3	2.60071e-16	0.158654	0.027	0.068	6.09918e-12	M Enterocytes	UNC45A
RCE1.4	2.66174e-16	-0.109942	0.019	0.057	6.2423e-12	M Enterocytes	RCE1
LINC01277.4	2.67266e-16	-0.455293	0.029	0.071	6.26793e-12	M Enterocytes	LINC01277
PWWP3B.4	2.7302e-16	-0.571442	0.02	0.057	6.40287e-12	M Enterocytes	PWWP3B
RUNDC3B.4	2.7548e-16	-0.325935	0.044	0.092	6.46057e-12	M Enterocytes	RUNDC3B
NOB1.4	2.77272e-16	0.236833	0.038	0.085	6.50259e-12	M Enterocytes	NOB1
MRPS5.5	2.81416e-16	0.382935	0.122	0.202	6.59976e-12	M Enterocytes	MRPS5
AVIL.3	2.82291e-16	-1.66732	0.006	0.035	6.62028e-12	M Enterocytes	AVIL
MGAT2.4	2.82452e-16	-0.497405	0.019	0.056	6.62405e-12	M Enterocytes	MGAT2
RIOK2.1	2.82535e-16	-0.163628	0.023	0.063	6.62602e-12	M Enterocytes	RIOK2
ZNF700.4	2.837e-16	0.165815	0.072	0.132	6.65333e-12	M Enterocytes	ZNF700
MARC1.3	2.85502e-16	0.172183	0.028	0.071	6.69558e-12	M Enterocytes	2026-03-01
SLC25A32.5	2.85851e-16	0.443289	0.063	0.121	6.70377e-12	M Enterocytes	SLC25A32
ANGEL2.4	2.88171e-16	-0.120975	0.036	0.081	6.7582e-12	M Enterocytes	ANGEL2
CYREN.3	2.91066e-16	-0.120895	0.031	0.073	6.82608e-12	M Enterocytes	CYREN
MNT.4	2.93695e-16	0.306647	0.059	0.114	6.88772e-12	M Enterocytes	MNT
DHX8.3	2.99474e-16	0.189566	0.044	0.093	7.02327e-12	M Enterocytes	DHX8
SPATA2L.3	3.03395e-16	-0.241021	0.024	0.065	7.11523e-12	M Enterocytes	SPATA2L
GLTPD2.5	3.06078e-16	-0.431203	0.026	0.067	7.17814e-12	M Enterocytes	GLTPD2
AC073167.1.3	3.07422e-16	-1.54238	0.005	0.033	7.20966e-12	M Enterocytes	AC073167.1
LPXN.4	3.13576e-16	0.23307	0.072	0.132	7.35399e-12	M Enterocytes	LPXN
DMKN.6	3.14252e-16	-0.313869	0.012	0.045	7.36984e-12	M Enterocytes	DMKN
MYCBP2-AS1.2	3.1918e-16	-0.188547	0.024	0.063	7.4854e-12	M Enterocytes	MYCBP2-AS1
ZFY.4	3.25676e-16	0.102733	0.033	0.078	7.63776e-12	M Enterocytes	ZFY
IFI27L1.3	3.27152e-16	0.126882	0.039	0.086	7.67237e-12	M Enterocytes	IFI27L1
DDIT4.5	3.31092e-16	0.365292	0.102	0.173	7.76478e-12	M Enterocytes	DDIT4
WIPI1.4	3.35598e-16	-0.152829	0.029	0.071	7.87044e-12	M Enterocytes	WIPI1
CNTN4.6	3.3602e-16	0.123788	0.112	0.187	7.88035e-12	M Enterocytes	CNTN4
CCDC25.4	3.43059e-16	0.266746	0.091	0.159	8.04543e-12	M Enterocytes	CCDC25
PPP6R1.3	3.43337e-16	0.13545	0.057	0.111	8.05194e-12	M Enterocytes	PPP6R1
NPM3.3	3.48661e-16	-0.245025	0.013	0.047	8.17679e-12	M Enterocytes	NPM3
SCO1.2	3.50473e-16	0.309155	0.062	0.119	8.2193e-12	M Enterocytes	SCO1
POLH.6	3.53521e-16	-0.436491	0.022	0.061	8.29077e-12	M Enterocytes	POLH
TLE4.5	3.5383e-16	0.200159	0.321	0.495	8.29801e-12	M Enterocytes	TLE4
C21orf58.5	3.56725e-16	1.70886	0.139	0.099	8.3659e-12	M Enterocytes	C21orf58
TXLNA.4	3.637e-16	0.322356	0.049	0.1	8.52949e-12	M Enterocytes	TXLNA
TRABD.5	3.66763e-16	0.339706	0.072	0.133	8.60132e-12	M Enterocytes	TRABD
PTK7.6	3.67493e-16	-0.455288	0.014	0.049	8.61844e-12	M Enterocytes	PTK7
SMUG1.3	3.75804e-16	-0.189758	0.019	0.056	8.81335e-12	M Enterocytes	SMUG1
AC025442.2.4	3.76533e-16	-1.20393	0.009	0.04	8.83045e-12	M Enterocytes	AC025442.2
UBE2J2.1	3.79615e-16	0.208105	0.045	0.094	8.90273e-12	M Enterocytes	UBE2J2
ALG9.2	3.79687e-16	-0.24844	0.024	0.064	8.90442e-12	M Enterocytes	ALG9
CGRRF1.3	4.01128e-16	-0.451126	0.017	0.053	9.40726e-12	M Enterocytes	CGRRF1
SLC8A1.5	4.08254e-16	-0.936717	0.022	0.061	9.57437e-12	M Enterocytes	SLC8A1
CYB5R1.3	4.09621e-16	-0.28775	0.013	0.047	9.60643e-12	M Enterocytes	CYB5R1
HIST1H4B	4.12772e-16	2.1081	0.022	0.007	9.68032e-12	M Enterocytes	HIST1H4B
COL5A2.5	4.16053e-16	-0.923907	0.01	0.041	9.75727e-12	M Enterocytes	COL5A2
PDSS1.4	4.16698e-16	0.322633	0.084	0.149	9.77241e-12	M Enterocytes	PDSS1
CKMT1A.4	4.24482e-16	-0.2621	0.032	0.075	9.95495e-12	M Enterocytes	CKMT1A
RBM8A.3	4.26931e-16	0.531767	0.147	0.239	1.00124e-11	M Enterocytes	RBM8A
SLC25A43.3	4.27412e-16	-0.313087	0.027	0.068	1.00237e-11	M Enterocytes	SLC25A43
GPR137B.3	4.31306e-16	-1.29289	0.009	0.04	1.0115e-11	M Enterocytes	GPR137B
ANAPC1.4	4.4654e-16	0.332097	0.071	0.131	1.04723e-11	M Enterocytes	ANAPC1
MYO7A.6	4.46638e-16	-0.740329	0.024	0.064	1.04746e-11	M Enterocytes	MYO7A
NLGN4Y.6	4.48649e-16	-0.260671	0.021	0.058	1.05217e-11	M Enterocytes	NLGN4Y
LRATD1.5	4.55566e-16	0.424546	0.164	0.263	1.06839e-11	M Enterocytes	LRATD1
EDNRB.6	4.67827e-16	-1.31989	0.008	0.038	1.09715e-11	M Enterocytes	EDNRB
TBC1D10B.3	4.70691e-16	-0.38742	0.015	0.05	1.10386e-11	M Enterocytes	TBC1D10B
TMED8.3	4.72117e-16	-0.830853	0.011	0.043	1.10721e-11	M Enterocytes	TMED8
MCMBP.4	4.79703e-16	0.425411	0.074	0.136	1.125e-11	M Enterocytes	MCMBP
ATG101.6	4.81995e-16	0.321992	0.035	0.081	1.13037e-11	M Enterocytes	ATG101
AC008781.2.4	4.82579e-16	-3.00484	0.003	0.029	1.13174e-11	M Enterocytes	AC008781.2
CREM.4	4.8524e-16	0.195372	0.056	0.109	1.13799e-11	M Enterocytes	CREM
MAVS.3	4.90541e-16	0.242222	0.081	0.144	1.15042e-11	M Enterocytes	MAVS
USP31.5	4.91898e-16	-0.465392	0.019	0.055	1.1536e-11	M Enterocytes	USP31
SCOC.2	4.94202e-16	0.181909	0.062	0.118	1.159e-11	M Enterocytes	SCOC
PRPF6.3	4.95563e-16	0.255927	0.091	0.159	1.16219e-11	M Enterocytes	PRPF6
BCAS1.4	4.99902e-16	-0.9482	0.01	0.041	1.17237e-11	M Enterocytes	BCAS1
AF127577.2.3	5.01271e-16	-1.07947	0.009	0.04	1.17558e-11	M Enterocytes	AF127577.2
ECSIT.5	5.15562e-16	0.360993	0.053	0.105	1.2091e-11	M Enterocytes	ECSIT
C16orf58.3	5.1863e-16	0.200305	0.044	0.092	1.21629e-11	M Enterocytes	C16orf58
BAHD1.1	5.18645e-16	-0.146733	0.024	0.064	1.21633e-11	M Enterocytes	BAHD1
C11orf24.3	5.22447e-16	-0.166296	0.05	0.1	1.22524e-11	M Enterocytes	C11orf24
ULK1.4	5.22724e-16	-0.11851	0.04	0.087	1.22589e-11	M Enterocytes	ULK1
C1QTNF12.6	5.30788e-16	-0.236179	0.043	0.09	1.24481e-11	M Enterocytes	C1QTNF12
CCDC88C.4	5.48219e-16	0.245096	0.055	0.108	1.28568e-11	M Enterocytes	CCDC88C
CYP2J2.6	5.53499e-16	-0.128529	0.05	0.101	1.29807e-11	M Enterocytes	CYP2J2
TMEM167B.2	5.58589e-16	-0.382759	0.017	0.053	1.31e-11	M Enterocytes	TMEM167B
AC020611.2.3	5.72647e-16	-1.57712	0.006	0.035	1.34297e-11	M Enterocytes	AC020611.2
FAM98B.3	5.89864e-16	0.118523	0.041	0.089	1.38335e-11	M Enterocytes	FAM98B
ATP6V1E1.3	5.98736e-16	0.129231	0.065	0.122	1.40416e-11	M Enterocytes	ATP6V1E1
VPS4A.2	5.98885e-16	0.226732	0.042	0.09	1.40451e-11	M Enterocytes	VPS4A
AL121839.2.3	6.21262e-16	-0.769172	0.011	0.043	1.45698e-11	M Enterocytes	AL121839.2
ZCRB1	6.23582e-16	0.353779	0.062	0.118	1.46242e-11	M Enterocytes	ZCRB1
IQSEC1.2	6.26934e-16	-0.628364	0.014	0.048	1.47029e-11	M Enterocytes	IQSEC1
PPL.3	6.28295e-16	0.350323	0.065	0.122	1.47348e-11	M Enterocytes	PPL
RASSF7.1	6.35409e-16	0.475604	0.098	0.169	1.49016e-11	M Enterocytes	RASSF7
CHERP.3	6.53521e-16	0.176265	0.041	0.089	1.53264e-11	M Enterocytes	CHERP
WDR6.2	6.62244e-16	0.395415	0.095	0.163	1.5531e-11	M Enterocytes	WDR6
LINC01176.4	6.65034e-16	-0.83436	0.011	0.043	1.55964e-11	M Enterocytes	LINC01176
CD8B.4	6.77385e-16	-0.415292	0.013	0.046	1.5886e-11	M Enterocytes	CD8B
INTS9.3	6.82088e-16	-0.232156	0.037	0.082	1.59963e-11	M Enterocytes	INTS9
PPP1R7.2	6.88262e-16	0.244065	0.044	0.092	1.61411e-11	M Enterocytes	PPP1R7
TSC22D4.4	6.93148e-16	0.16057	0.041	0.089	1.62557e-11	M Enterocytes	TSC22D4
PNPLA6.3	6.95099e-16	-0.264299	0.025	0.065	1.63015e-11	M Enterocytes	PNPLA6
RHOQ.1	6.99141e-16	-0.673243	0.012	0.044	1.63963e-11	M Enterocytes	RHOQ
PIGP.3	6.99897e-16	0.244846	0.041	0.089	1.6414e-11	M Enterocytes	PIGP
FGFR4.3	7.00161e-16	0.442287	0.106	0.178	1.64202e-11	M Enterocytes	FGFR4
SERTAD2.3	7.04375e-16	0.397225	0.069	0.129	1.6519e-11	M Enterocytes	SERTAD2
OLFM4.6	7.07748e-16	0.601854	0.409	0.391	1.65981e-11	M Enterocytes	OLFM4
OTC.4	7.08569e-16	0.112464	0.049	0.099	1.66174e-11	M Enterocytes	OTC
MT1H.2	7.3664e-16	0.597549	0.492	0.553	1.72757e-11	M Enterocytes	MT1H
CSRNP3.5	7.45582e-16	0.184254	0.058	0.112	1.74854e-11	M Enterocytes	CSRNP3
AC108449.1.4	7.52844e-16	-0.961321	0.008	0.037	1.76557e-11	M Enterocytes	AC108449.1
C8G.5	7.57412e-16	-0.652569	0.028	0.069	1.77628e-11	M Enterocytes	C8G
GHDC.2	7.59132e-16	-0.310106	0.012	0.044	1.78032e-11	M Enterocytes	GHDC
CEBPZ.4	7.68441e-16	0.530316	0.152	0.246	1.80215e-11	M Enterocytes	CEBPZ
SETD1B.4	7.75014e-16	0.220139	0.038	0.084	1.81756e-11	M Enterocytes	SETD1B
HOTAIRM1.2	7.87964e-16	0.107972	0.042	0.09	1.84793e-11	M Enterocytes	HOTAIRM1
GLTP.3	7.98143e-16	-0.214834	0.024	0.063	1.87181e-11	M Enterocytes	GLTP
TOR2A.3	8.01481e-16	-0.479544	0.014	0.048	1.87963e-11	M Enterocytes	TOR2A
PPIP5K2.3	8.10323e-16	0.291099	0.146	0.234	1.90037e-11	M Enterocytes	PPIP5K2
ISY1.4	8.45527e-16	-0.169198	0.026	0.065	1.98293e-11	M Enterocytes	ISY1
HSD3B2.5	8.46544e-16	-0.639449	0.025	0.064	1.98532e-11	M Enterocytes	HSD3B2
HMCES.4	8.55529e-16	0.277464	0.045	0.094	2.00639e-11	M Enterocytes	HMCES
TSKU.2	8.56961e-16	-0.392099	0.015	0.049	2.00974e-11	M Enterocytes	TSKU
DHRS1.3	8.58762e-16	0.157788	0.069	0.126	2.01397e-11	M Enterocytes	DHRS1
AC083902.1.5	8.62284e-16	-0.896019	0.023	0.061	2.02223e-11	M Enterocytes	AC083902.1
KCNK6.4	8.73995e-16	-0.493902	0.012	0.044	2.04969e-11	M Enterocytes	KCNK6
NAA10.2	8.77595e-16	0.347882	0.056	0.109	2.05813e-11	M Enterocytes	NAA10
STX4.1	8.82939e-16	0.164901	0.059	0.114	2.07067e-11	M Enterocytes	STX4
RAB29.5	9.05196e-16	-0.540717	0.018	0.054	2.12287e-11	M Enterocytes	RAB29
KANSL3.3	9.22337e-16	0.296447	0.087	0.152	2.16307e-11	M Enterocytes	KANSL3
CASP4.3	9.22962e-16	0.227012	0.068	0.125	2.16453e-11	M Enterocytes	CASP4
PACSIN3.6	9.4152e-16	-1.92604	0.006	0.034	2.20805e-11	M Enterocytes	PACSIN3
DGLUCY.3	9.43281e-16	0.265917	0.122	0.199	2.21218e-11	M Enterocytes	DGLUCY
MATN2.5	9.45805e-16	-0.279348	0.046	0.093	2.2181e-11	M Enterocytes	MATN2
FGFR1OP.3	9.49939e-16	0.194515	0.09	0.156	2.2278e-11	M Enterocytes	FGFR1OP
ISOC2.3	9.672e-16	0.343324	0.057	0.11	2.26828e-11	M Enterocytes	ISOC2
MFSD9.3	9.79957e-16	-0.166994	0.022	0.06	2.2982e-11	M Enterocytes	MFSD9
ACTR3C.3	9.98651e-16	0.115739	0.079	0.14	2.34204e-11	M Enterocytes	ACTR3C
DCXR.5	1.00844e-15	0.414326	0.077	0.138	2.36499e-11	M Enterocytes	DCXR
ZSCAN5A.3	1.0214e-15	-0.127797	0.027	0.067	2.39538e-11	M Enterocytes	ZSCAN5A
NIFK.5	1.02252e-15	0.375414	0.054	0.106	2.39801e-11	M Enterocytes	NIFK
ACVR2B.1	1.02339e-15	-0.308713	0.021	0.059	2.40006e-11	M Enterocytes	ACVR2B
PRKY.6	1.02662e-15	-0.663041	0.016	0.051	2.40762e-11	M Enterocytes	PRKY
MGAM.5	1.02797e-15	-0.295091	0.091	0.152	2.41079e-11	M Enterocytes	MGAM
STARD3.1	1.04547e-15	0.104292	0.037	0.083	2.45185e-11	M Enterocytes	STARD3
CAPN3.4	1.05265e-15	-0.367129	0.029	0.07	2.46867e-11	M Enterocytes	CAPN3
AKR1C2.5	1.06211e-15	-0.1614	0.028	0.068	2.49087e-11	M Enterocytes	AKR1C2
AC025034.1.5	1.06915e-15	-1.13018	0.004	0.031	2.50737e-11	M Enterocytes	AC025034.1
NXT1.3	1.08496e-15	0.164462	0.027	0.068	2.54446e-11	M Enterocytes	NXT1
MAGOH.4	1.08498e-15	0.489245	0.065	0.123	2.54449e-11	M Enterocytes	MAGOH
RHOD.4	1.09883e-15	-0.581815	0.017	0.053	2.57698e-11	M Enterocytes	RHOD
NQO1.4	1.10513e-15	-0.204946	0.022	0.059	2.59176e-11	M Enterocytes	NQO1
ZNF493.3	1.10749e-15	-0.108979	0.043	0.09	2.59728e-11	M Enterocytes	ZNF493
UCHL5.3	1.11469e-15	0.115172	0.045	0.093	2.61417e-11	M Enterocytes	UCHL5
GKAP1.1	1.1259e-15	0.274982	0.062	0.117	2.64046e-11	M Enterocytes	GKAP1
EAPP.3	1.13815e-15	0.356638	0.121	0.198	2.66919e-11	M Enterocytes	EAPP
PGAP3.2	1.14949e-15	-0.110098	0.021	0.058	2.69579e-11	M Enterocytes	PGAP3
PRKACA.2	1.14992e-15	-0.405105	0.014	0.047	2.69679e-11	M Enterocytes	PRKACA
NSUN4.3	1.1663e-15	-0.265015	0.014	0.047	2.73521e-11	M Enterocytes	NSUN4
SMIM30.4	1.16841e-15	0.320129	0.034	0.078	2.74016e-11	M Enterocytes	SMIM30
LRRC57.3	1.17365e-15	-0.396622	0.015	0.049	2.75245e-11	M Enterocytes	LRRC57
ATG4A.4	1.18305e-15	-0.308301	0.019	0.056	2.77448e-11	M Enterocytes	ATG4A
CSAD.3	1.2014e-15	0.235468	0.088	0.151	2.81753e-11	M Enterocytes	CSAD
TPM1.3	1.20243e-15	0.264808	0.3	0.46	2.81994e-11	M Enterocytes	TPM1
RASGRF2.5	1.2058e-15	-0.178235	0.032	0.074	2.82785e-11	M Enterocytes	RASGRF2
ST18.6	1.21305e-15	-0.966335	0.016	0.05	2.84486e-11	M Enterocytes	ST18
CTSO.2	1.22457e-15	-0.102955	0.036	0.08	2.87186e-11	M Enterocytes	CTSO
RBM26.3	1.24843e-15	0.305563	0.242	0.373	2.92783e-11	M Enterocytes	RBM26
KREMEN1.3	1.25395e-15	-0.150976	0.023	0.061	2.94077e-11	M Enterocytes	KREMEN1
ACTR6	1.25506e-15	0.102841	0.031	0.074	2.94336e-11	M Enterocytes	ACTR6
PRPF31.4	1.25923e-15	0.263321	0.042	0.089	2.95314e-11	M Enterocytes	PRPF31
CCDC58.3	1.26719e-15	0.233464	0.035	0.079	2.97181e-11	M Enterocytes	CCDC58
MRPS25.4	1.27109e-15	0.377534	0.137	0.221	2.98097e-11	M Enterocytes	MRPS25
CCDC173.2	1.27181e-15	-0.6093	0.015	0.05	2.98265e-11	M Enterocytes	CCDC173
PIGR.4	1.29103e-15	0.79431	0.338	0.31	3.02773e-11	M Enterocytes	PIGR
INIP.3	1.3054e-15	0.123398	0.046	0.094	3.06143e-11	M Enterocytes	INIP
PAXX.5	1.31476e-15	0.371816	0.065	0.121	3.08338e-11	M Enterocytes	PAXX
MCRIP1.4	1.32772e-15	-0.26587	0.022	0.059	3.11376e-11	M Enterocytes	MCRIP1
SATB1.2	1.33085e-15	0.119453	0.056	0.109	3.12111e-11	M Enterocytes	SATB1
BRF2.3	1.35665e-15	-0.724454	0.01	0.04	3.18161e-11	M Enterocytes	BRF2
CLASRP.4	1.35863e-15	0.349619	0.102	0.172	3.18627e-11	M Enterocytes	CLASRP
TMEM214.2	1.36178e-15	0.102381	0.031	0.073	3.19365e-11	M Enterocytes	TMEM214
IRF1.3	1.36818e-15	0.366179	0.213	0.331	3.20865e-11	M Enterocytes	IRF1
LLGL2.6	1.39089e-15	0.298022	0.326	0.508	3.26192e-11	M Enterocytes	LLGL2
ZNF496.4	1.39237e-15	-1.28042	0.005	0.032	3.2654e-11	M Enterocytes	ZNF496
CEP164.3	1.39547e-15	0.205783	0.056	0.108	3.27265e-11	M Enterocytes	CEP164
SLC25A25-AS1.3	1.39792e-15	0.220623	0.054	0.106	3.27841e-11	M Enterocytes	SLC25A25-AS1
CCNB1IP1.6	1.40089e-15	-0.421847	0.014	0.048	3.28537e-11	M Enterocytes	CCNB1IP1
ZSCAN18.3	1.4038e-15	0.295879	0.042	0.089	3.29219e-11	M Enterocytes	ZSCAN18
PRKAA2.5	1.40402e-15	-0.901452	0.008	0.037	3.2927e-11	M Enterocytes	PRKAA2
BTBD19.3	1.43092e-15	-0.730573	0.008	0.038	3.3558e-11	M Enterocytes	BTBD19
SYF2.2	1.4454e-15	0.437103	0.155	0.247	3.38976e-11	M Enterocytes	SYF2
AL591846.2.3	1.45819e-15	2.5018	0.026	0.009	3.41976e-11	M Enterocytes	AL591846.2
SLC9A6.3	1.46499e-15	-0.562699	0.019	0.055	3.43569e-11	M Enterocytes	SLC9A6
ZC3H7B.4	1.47675e-15	0.115987	0.041	0.088	3.46328e-11	M Enterocytes	ZC3H7B
KIAA1324L.4	1.48148e-15	-0.660428	0.024	0.063	3.47438e-11	M Enterocytes	KIAA1324L
AL078459.1.6	1.48243e-15	0.16208	0.063	0.118	3.4766e-11	M Enterocytes	AL078459.1
GET1.2	1.48673e-15	-0.198204	0.021	0.058	3.48668e-11	M Enterocytes	GET1
HIST1H3A	1.5176e-15	2.37894	0.021	0.006	3.55907e-11	M Enterocytes	HIST1H3A
RUFY1.1	1.54559e-15	0.157843	0.051	0.102	3.62473e-11	M Enterocytes	RUFY1
MRPL39.4	1.5482e-15	0.129294	0.026	0.065	3.63083e-11	M Enterocytes	MRPL39
CENPB.2	1.6358e-15	-0.733047	0.013	0.045	3.83629e-11	M Enterocytes	CENPB
DCTN1.1	1.63754e-15	0.207761	0.058	0.112	3.84036e-11	M Enterocytes	DCTN1
FGG.6	1.64529e-15	-0.287055	0.014	0.047	3.85855e-11	M Enterocytes	FGG
WDR75.3	1.6691e-15	0.278959	0.052	0.103	3.91438e-11	M Enterocytes	WDR75
DNM1.2	1.69685e-15	0.198488	0.06	0.113	3.97946e-11	M Enterocytes	DNM1
EHF.6	1.73241e-15	0.364623	0.123	0.202	4.06286e-11	M Enterocytes	EHF
AC104134.1.5	1.76778e-15	-2.12189	0.003	0.029	4.1458e-11	M Enterocytes	AC104134.1
SYT7.5	1.77143e-15	-1.786	0.005	0.032	4.15436e-11	M Enterocytes	SYT7
AL137009.1.2	1.77875e-15	-0.332102	0.024	0.062	4.17152e-11	M Enterocytes	AL137009.1
PGAP1.6	1.78419e-15	0.346673	0.119	0.195	4.18429e-11	M Enterocytes	PGAP1
FARSA.5	1.79594e-15	0.170578	0.03	0.072	4.21185e-11	M Enterocytes	FARSA
AC007622.2.4	1.81398e-15	-0.762823	0.011	0.042	4.25415e-11	M Enterocytes	AC007622.2
ERVK3-1.2	1.83869e-15	0.266721	0.057	0.11	4.3121e-11	M Enterocytes	ERVK3-1
RBBP5.5	1.83932e-15	-0.192079	0.021	0.058	4.31358e-11	M Enterocytes	RBBP5
SNAP25.6	1.84038e-15	-6.11186	0.001	0.024	4.31607e-11	M Enterocytes	SNAP25
HS1BP3.2	1.89444e-15	-0.249392	0.023	0.061	4.44284e-11	M Enterocytes	HS1BP3
AP3M1.4	1.90946e-15	0.131696	0.041	0.087	4.47807e-11	M Enterocytes	AP3M1
AC003681.1.3	1.927e-15	-1.09452	0.01	0.041	4.51921e-11	M Enterocytes	AC003681.1
CRTC1.2	1.99279e-15	0.119095	0.041	0.087	4.67349e-11	M Enterocytes	CRTC1
NR1D1.4	2.022e-15	-0.138097	0.031	0.073	4.74198e-11	M Enterocytes	NR1D1
C5.3	2.02683e-15	0.134813	0.042	0.088	4.75331e-11	M Enterocytes	C5
KIN.2	2.05152e-15	0.262229	0.057	0.11	4.81123e-11	M Enterocytes	KIN
PCNT.4	2.07766e-15	0.460353	0.078	0.14	4.87252e-11	M Enterocytes	PCNT
RBM12B.3	2.11758e-15	0.164878	0.061	0.115	4.96614e-11	M Enterocytes	RBM12B
ADAT2.6	2.13014e-15	0.374942	0.056	0.108	4.99562e-11	M Enterocytes	ADAT2
KDF1.3	2.13354e-15	-0.494255	0.015	0.048	5.00358e-11	M Enterocytes	KDF1
DEAF1.2	2.13379e-15	-0.217664	0.036	0.079	5.00415e-11	M Enterocytes	DEAF1
HIST1H2BD.5	2.13699e-15	1.42782	0.195	0.156	5.01168e-11	M Enterocytes	HIST1H2BD
C12orf57.5	2.14466e-15	0.481856	0.151	0.243	5.02965e-11	M Enterocytes	C12orf57
MCAT.4	2.1506e-15	-0.53441	0.012	0.044	5.04358e-11	M Enterocytes	MCAT
HAUS4.4	2.15064e-15	0.194185	0.035	0.079	5.04368e-11	M Enterocytes	HAUS4
TLN1.3	2.16701e-15	0.417755	0.116	0.192	5.08207e-11	M Enterocytes	TLN1
SMC4.5	2.17183e-15	0.338854	0.13	0.212	5.09338e-11	M Enterocytes	SMC4
CCDC181.4	2.18939e-15	-2.39644	0.003	0.028	5.13455e-11	M Enterocytes	CCDC181
DEGS1.3	2.19101e-15	-0.211001	0.021	0.058	5.13836e-11	M Enterocytes	DEGS1
CDK5RAP1.3	2.22059e-15	-0.171981	0.025	0.064	5.20772e-11	M Enterocytes	CDK5RAP1
OGFOD3.4	2.24088e-15	-0.329108	0.021	0.057	5.25532e-11	M Enterocytes	OGFOD3
NAV1.2	2.24095e-15	-0.634333	0.011	0.042	5.25548e-11	M Enterocytes	NAV1
TXNDC15.3	2.27236e-15	-0.468732	0.013	0.045	5.32914e-11	M Enterocytes	TXNDC15
GCDH.3	2.27878e-15	-0.287517	0.018	0.053	5.34419e-11	M Enterocytes	GCDH
TXK.4	2.2852e-15	-1.14678	0.008	0.036	5.35925e-11	M Enterocytes	TXK
ZNF708.3	2.31028e-15	0.134635	0.057	0.109	5.41807e-11	M Enterocytes	ZNF708
E2F5.3	2.37187e-15	-0.260621	0.019	0.054	5.56252e-11	M Enterocytes	E2F5
STX10.6	2.38906e-15	0.227027	0.045	0.093	5.60283e-11	M Enterocytes	STX10
PYCR2.3	2.41113e-15	-0.183572	0.016	0.05	5.65457e-11	M Enterocytes	PYCR2
RPA3.3	2.42488e-15	0.255352	0.062	0.116	5.68683e-11	M Enterocytes	RPA3
RIN3.3	2.46169e-15	-0.218108	0.032	0.074	5.77316e-11	M Enterocytes	RIN3
INKA2.4	2.46309e-15	-0.842555	0.008	0.036	5.77643e-11	M Enterocytes	INKA2
DENR.3	2.51979e-15	0.345268	0.077	0.137	5.9094e-11	M Enterocytes	DENR
GAS6.4	2.56314e-15	0.418161	0.095	0.163	6.01107e-11	M Enterocytes	GAS6
SEMA3D.5	2.60703e-15	-0.143551	0.025	0.064	6.11401e-11	M Enterocytes	SEMA3D
FGFR1OP2.1	2.61571e-15	0.222815	0.065	0.12	6.13435e-11	M Enterocytes	FGFR1OP2
SF3B5.5	2.66221e-15	0.481928	0.148	0.238	6.24342e-11	M Enterocytes	SF3B5
MAML1.4	2.66645e-15	0.32865	0.048	0.096	6.25336e-11	M Enterocytes	MAML1
MTLN.2	2.6969e-15	0.216478	0.064	0.118	6.32476e-11	M Enterocytes	MTLN
ITGA6.5	2.70379e-15	0.141355	0.379	0.582	6.34092e-11	M Enterocytes	ITGA6
KCTD16.5	2.76984e-15	-1.6984	0.008	0.037	6.49584e-11	M Enterocytes	KCTD16
AL390774.2.4	2.78495e-15	-1.33151	0.005	0.032	6.53126e-11	M Enterocytes	AL390774.2
SUDS3.2	2.79174e-15	0.393562	0.097	0.164	6.5472e-11	M Enterocytes	SUDS3
KCNMB2.6	2.8092e-15	-2.49525	0.004	0.03	6.58813e-11	M Enterocytes	KCNMB2
NACC1.4	2.8103e-15	-0.358981	0.017	0.051	6.59071e-11	M Enterocytes	NACC1
ZNF57.3	2.82909e-15	-0.346192	0.024	0.062	6.63478e-11	M Enterocytes	ZNF57
ELAC2.3	2.83355e-15	0.136976	0.036	0.079	6.64524e-11	M Enterocytes	ELAC2
OBSL1.5	2.84573e-15	-0.336676	0.017	0.051	6.67382e-11	M Enterocytes	OBSL1
DEXI.3	2.85562e-15	-0.222551	0.019	0.055	6.697e-11	M Enterocytes	DEXI
FAM98C.2	2.85654e-15	0.23204	0.03	0.071	6.69916e-11	M Enterocytes	FAM98C
PLCXD3.5	2.85831e-15	-1.75282	0.006	0.033	6.70332e-11	M Enterocytes	PLCXD3
SLC35A2.3	2.90507e-15	-0.312622	0.016	0.05	6.81296e-11	M Enterocytes	SLC35A2
ZNF81.3	2.90871e-15	-0.498386	0.022	0.059	6.8215e-11	M Enterocytes	ZNF81
MEAF6.4	2.92363e-15	0.243476	0.042	0.088	6.85649e-11	M Enterocytes	MEAF6
TRIM32.4	2.93515e-15	-0.551409	0.012	0.044	6.88352e-11	M Enterocytes	TRIM32
GRK2.3	2.95437e-15	0.12135	0.062	0.116	6.92859e-11	M Enterocytes	GRK2
PARG.2	2.95897e-15	0.371435	0.093	0.16	6.93939e-11	M Enterocytes	PARG
KLHL36.2	2.96154e-15	0.215775	0.051	0.101	6.94539e-11	M Enterocytes	KLHL36
HSPA2.4	2.96892e-15	1.8196	0.091	0.057	6.96271e-11	M Enterocytes	HSPA2
LINC02246.3	2.9883e-15	-0.536216	0.018	0.053	7.00817e-11	M Enterocytes	LINC02246
AC020978.5.3	3.00148e-15	-0.54518	0.01	0.04	7.03908e-11	M Enterocytes	AC020978.5
CCDC92.3	3.01671e-15	0.162981	0.057	0.109	7.07478e-11	M Enterocytes	CCDC92
TM2D2.3	3.06919e-15	-0.169336	0.026	0.065	7.19787e-11	M Enterocytes	TM2D2
FXN.5	3.07361e-15	0.289862	0.033	0.075	7.20823e-11	M Enterocytes	FXN
MAN2B1.3	3.08513e-15	0.156268	0.039	0.084	7.23524e-11	M Enterocytes	MAN2B1
MRPL27.2	3.09752e-15	0.422037	0.074	0.133	7.26429e-11	M Enterocytes	MRPL27
CAPN15.4	3.1114e-15	0.135644	0.069	0.125	7.29686e-11	M Enterocytes	CAPN15
HNF1B.4	3.143e-15	0.386322	0.094	0.16	7.37096e-11	M Enterocytes	HNF1B
CCDC86.3	3.17228e-15	-0.746386	0.009	0.039	7.43964e-11	M Enterocytes	CCDC86
VIRMA.2	3.1792e-15	0.281569	0.068	0.125	7.45585e-11	M Enterocytes	VIRMA
L2HGDH.2	3.21651e-15	-0.278553	0.036	0.079	7.54335e-11	M Enterocytes	L2HGDH
RWDD1.4	3.268e-15	0.424679	0.088	0.152	7.66412e-11	M Enterocytes	RWDD1
AC046134.2.3	3.27446e-15	0.128487	0.09	0.153	7.67926e-11	M Enterocytes	AC046134.2
ITGB1BP1.4	3.30225e-15	0.133971	0.035	0.078	7.74444e-11	M Enterocytes	ITGB1BP1
AL138756.1.3	3.33833e-15	-1.03356	0.005	0.031	7.82906e-11	M Enterocytes	AL138756.1
SFXN5.2	3.3738e-15	0.199927	0.047	0.094	7.91225e-11	M Enterocytes	SFXN5
SLC26A11.5	3.41456e-15	-0.802869	0.017	0.05	8.00784e-11	M Enterocytes	SLC26A11
SLC46A1.5	3.44382e-15	-1.95775	0.002	0.026	8.07644e-11	M Enterocytes	SLC46A1
CASTOR3.2	3.45386e-15	-0.861029	0.01	0.04	8.1e-11	M Enterocytes	CASTOR3
ZNF451-AS1.3	3.48901e-15	-0.995947	0.009	0.039	8.18243e-11	M Enterocytes	ZNF451-AS1
AC092338.3.5	3.5042e-15	-1.39741	0.008	0.036	8.21805e-11	M Enterocytes	AC092338.3
WDR25.3	3.51188e-15	-0.319203	0.026	0.065	8.23606e-11	M Enterocytes	WDR25
INTS11.3	3.52127e-15	0.486113	0.072	0.131	8.25809e-11	M Enterocytes	INTS11
GPRC5B.5	3.57261e-15	-0.756426	0.009	0.038	8.37848e-11	M Enterocytes	GPRC5B
VWA5B1.4	3.59671e-15	-1.23262	0.005	0.032	8.435e-11	M Enterocytes	VWA5B1
AURKAIP1.4	3.63129e-15	0.448402	0.207	0.323	8.5161e-11	M Enterocytes	AURKAIP1
LIFR.4	3.63845e-15	-1.26135	0.006	0.033	8.53289e-11	M Enterocytes	LIFR
GDAP1.1	3.6435e-15	-0.270871	0.024	0.062	8.54473e-11	M Enterocytes	GDAP1
RMND1.4	3.67057e-15	0.126489	0.063	0.117	8.60821e-11	M Enterocytes	RMND1
CCDC97.2	3.69697e-15	-0.207572	0.023	0.061	8.67014e-11	M Enterocytes	CCDC97
AGTRAP.3	3.70743e-15	-0.161263	0.018	0.053	8.69466e-11	M Enterocytes	AGTRAP
TBC1D7.4	3.72072e-15	-0.122322	0.018	0.053	8.72582e-11	M Enterocytes	TBC1D7
MSRB1.4	3.75283e-15	-0.429567	0.022	0.058	8.80114e-11	M Enterocytes	MSRB1
CCS.4	3.79074e-15	0.37705	0.06	0.113	8.89005e-11	M Enterocytes	CCS
NFATC2IP.4	3.79982e-15	0.538185	0.084	0.146	8.91134e-11	M Enterocytes	NFATC2IP
TLE1.5	3.80254e-15	0.500665	0.113	0.188	8.91771e-11	M Enterocytes	TLE1
JPT2.5	3.8037e-15	0.227161	0.037	0.08	8.92044e-11	M Enterocytes	JPT2
KDM5D.4	3.82065e-15	0.189342	0.069	0.125	8.96018e-11	M Enterocytes	KDM5D
CYP4F12.3	3.82409e-15	0.108025	0.087	0.148	8.96826e-11	M Enterocytes	CYP4F12
HOXB3.3	3.86036e-15	-0.501447	0.016	0.05	9.05332e-11	M Enterocytes	HOXB3
TOR4A.2	3.92438e-15	-0.445878	0.013	0.044	9.20345e-11	M Enterocytes	TOR4A
COPS7A.2	3.96818e-15	-0.416852	0.017	0.051	9.30617e-11	M Enterocytes	COPS7A
HIST1H2BJ.3	4.00035e-15	1.61697	0.099	0.063	9.38163e-11	M Enterocytes	HIST1H2BJ
PDK2.1	4.05476e-15	0.15926	0.053	0.103	9.50922e-11	M Enterocytes	PDK2
FMO4.4	4.07069e-15	-0.439545	0.034	0.076	9.54659e-11	M Enterocytes	FMO4
NOP16.5	4.08685e-15	0.3845	0.054	0.105	9.58448e-11	M Enterocytes	NOP16
LYPD6.2	4.18084e-15	-0.467429	0.021	0.057	9.80491e-11	M Enterocytes	LYPD6
MXD4.3	4.2222e-15	0.236584	0.063	0.118	9.9019e-11	M Enterocytes	MXD4
DEDD.3	4.23134e-15	-0.187502	0.022	0.059	9.92333e-11	M Enterocytes	DEDD
ADGRD1.4	4.27947e-15	-0.660542	0.014	0.047	1.00362e-10	M Enterocytes	ADGRD1
METTL16.2	4.38337e-15	0.311307	0.072	0.129	1.02799e-10	M Enterocytes	METTL16
ABCC5.2	4.43973e-15	0.137181	0.04	0.085	1.0412e-10	M Enterocytes	ABCC5
CARD19.3	4.64666e-15	0.215779	0.044	0.091	1.08973e-10	M Enterocytes	CARD19
PPDPF.3	4.65815e-15	0.342119	0.24	0.368	1.09243e-10	M Enterocytes	PPDPF
UNK.3	4.68223e-15	0.232502	0.055	0.106	1.09808e-10	M Enterocytes	UNK
MOGAT3.6	4.68941e-15	0.146094	0.125	0.2	1.09976e-10	M Enterocytes	MOGAT3
PMVK.3	4.7588e-15	0.420132	0.068	0.125	1.11603e-10	M Enterocytes	PMVK
RNF168.4	4.7734e-15	0.365686	0.059	0.112	1.11946e-10	M Enterocytes	RNF168
HIST1H2AL.2	4.88294e-15	2.3496	0.025	0.009	1.14515e-10	M Enterocytes	HIST1H2AL
CDRT1.5	5.00534e-15	-1.24495	0.01	0.04	1.17385e-10	M Enterocytes	CDRT1
MMS19.4	5.01702e-15	0.137824	0.036	0.079	1.17659e-10	M Enterocytes	MMS19
CFAP410.4	5.15065e-15	0.175834	0.034	0.077	1.20793e-10	M Enterocytes	CFAP410
HSPH1.4	5.15351e-15	0.360004	0.197	0.305	1.2086e-10	M Enterocytes	HSPH1
BMP3.4	5.3234e-15	-0.111218	0.031	0.071	1.24844e-10	M Enterocytes	BMP3
POLDIP2.4	5.37168e-15	0.309144	0.054	0.105	1.25977e-10	M Enterocytes	POLDIP2
PHF5A.4	5.38733e-15	0.24718	0.033	0.074	1.26344e-10	M Enterocytes	PHF5A
RELA.3	5.4026e-15	0.176093	0.032	0.073	1.26702e-10	M Enterocytes	RELA
TSPAN18.5	5.55371e-15	-1.06551	0.009	0.037	1.30246e-10	M Enterocytes	TSPAN18
HS6ST1.2	5.66289e-15	-0.552454	0.011	0.042	1.32806e-10	M Enterocytes	HS6ST1
TMEM183A.6	5.7596e-15	0.371722	0.075	0.134	1.35074e-10	M Enterocytes	TMEM183A
WDR45.2	5.81468e-15	-0.257273	0.028	0.068	1.36366e-10	M Enterocytes	WDR45
GPC4.5	6.01932e-15	-0.17742	0.027	0.066	1.41165e-10	M Enterocytes	GPC4
SHPRH.2	6.07197e-15	0.326067	0.144	0.228	1.424e-10	M Enterocytes	SHPRH
PSMB10.3	6.0765e-15	0.34005	0.206	0.317	1.42506e-10	M Enterocytes	PSMB10
NRARP.5	6.45325e-15	0.497698	0.16	0.254	1.51342e-10	M Enterocytes	NRARP
ZNF431.2	6.45652e-15	0.306211	0.057	0.108	1.51418e-10	M Enterocytes	ZNF431
STX1A.1	6.46258e-15	-0.731213	0.011	0.041	1.5156e-10	M Enterocytes	STX1A
BCL2L2-PABPN1.3	6.71616e-15	-0.521215	0.021	0.056	1.57507e-10	M Enterocytes	BCL2L2-PABPN1
OMG.2	6.75483e-15	-1.46002	0.004	0.03	1.58414e-10	M Enterocytes	OMG
NCBP1.3	6.76739e-15	0.302582	0.069	0.125	1.58709e-10	M Enterocytes	NCBP1
RAVER1.3	6.77444e-15	0.208453	0.053	0.102	1.58874e-10	M Enterocytes	RAVER1
EIF1B-AS1.1	6.84505e-15	-0.414757	0.027	0.065	1.6053e-10	M Enterocytes	EIF1B-AS1
CCDC174.3	6.86463e-15	0.244597	0.057	0.109	1.60989e-10	M Enterocytes	CCDC174
AC018362.1.4	6.86926e-15	-0.808317	0.006	0.033	1.61098e-10	M Enterocytes	AC018362.1
NEUROD1.6	6.99906e-15	-2.54071	0.003	0.026	1.64142e-10	M Enterocytes	NEUROD1
LINC01090.2	7.09954e-15	-0.327323	0.019	0.054	1.66498e-10	M Enterocytes	LINC01090
MYCBP.5	7.19651e-15	0.137893	0.037	0.08	1.68773e-10	M Enterocytes	MYCBP
MYO5C.5	7.36831e-15	0.278943	0.056	0.107	1.72802e-10	M Enterocytes	MYO5C
CTH.5	7.45583e-15	0.37345	0.059	0.112	1.74854e-10	M Enterocytes	CTH
STEAP2-AS1.2	7.47263e-15	-0.543054	0.022	0.058	1.75248e-10	M Enterocytes	STEAP2-AS1
TSTA3.3	7.53506e-15	0.277988	0.051	0.099	1.76712e-10	M Enterocytes	TSTA3
CPXM2.5	7.55485e-15	-0.768553	0.009	0.038	1.77176e-10	M Enterocytes	CPXM2
USP39.3	7.68832e-15	-0.201647	0.022	0.058	1.80306e-10	M Enterocytes	USP39
AC090181.2.4	7.86321e-15	-1.70578	0.005	0.03	1.84408e-10	M Enterocytes	AC090181.2
ZNF713.4	8.01942e-15	-0.566246	0.012	0.042	1.88071e-10	M Enterocytes	ZNF713
TRIM27.5	8.02207e-15	0.401624	0.055	0.106	1.88134e-10	M Enterocytes	TRIM27
TMEM116.3	8.03388e-15	-0.299599	0.026	0.064	1.8841e-10	M Enterocytes	TMEM116
ELMO1.2	8.12798e-15	-0.122959	0.035	0.076	1.90617e-10	M Enterocytes	ELMO1
NTPCR.2	8.23768e-15	0.355059	0.071	0.128	1.9319e-10	M Enterocytes	NTPCR
MERTK.3	8.25152e-15	-0.152752	0.035	0.076	1.93515e-10	M Enterocytes	MERTK
DGCR6L.2	8.35524e-15	0.30156	0.048	0.096	1.95947e-10	M Enterocytes	DGCR6L
GALNT14.2	8.36299e-15	-0.329009	0.035	0.077	1.96129e-10	M Enterocytes	GALNT14
EXOSC9.4	8.56661e-15	-0.30049	0.016	0.049	2.00904e-10	M Enterocytes	EXOSC9
AC022075.1.4	8.61853e-15	-0.209554	0.026	0.064	2.02122e-10	M Enterocytes	AC022075.1
ALOX12-AS1.3	8.69486e-15	-0.140903	0.023	0.06	2.03912e-10	M Enterocytes	ALOX12-AS1
AFF4.6	8.71425e-15	0.226013	0.36	0.56	2.04367e-10	M Enterocytes	AFF4
ACTR1B.2	8.99589e-15	0.31845	0.047	0.095	2.10971e-10	M Enterocytes	ACTR1B
GPALPP1	9.03284e-15	0.126521	0.032	0.073	2.11838e-10	M Enterocytes	GPALPP1
TRAFD1.2	9.31087e-15	-0.404054	0.016	0.049	2.18358e-10	M Enterocytes	TRAFD1
SIRT5.2	9.33446e-15	0.237142	0.035	0.078	2.18912e-10	M Enterocytes	SIRT5
SLCO3A1.6	9.47874e-15	-0.809615	0.009	0.038	2.22295e-10	M Enterocytes	SLCO3A1
SRSF11	9.54288e-15	0.149506	0.405	0.631	2.238e-10	M Enterocytes	SRSF11
U2AF2.2	9.5788e-15	0.159117	0.062	0.114	2.24642e-10	M Enterocytes	U2AF2
FAM193B.3	9.62516e-15	0.13511	0.055	0.106	2.25729e-10	M Enterocytes	FAM193B
CTSZ.3	9.71919e-15	0.18881	0.064	0.118	2.27934e-10	M Enterocytes	CTSZ
COMMD3.4	9.84882e-15	0.166274	0.048	0.095	2.30975e-10	M Enterocytes	COMMD3
NOC3L.5	9.85204e-15	0.285128	0.04	0.084	2.3105e-10	M Enterocytes	NOC3L
NEGR1.6	9.91799e-15	-2.67815	0.002	0.026	2.32597e-10	M Enterocytes	NEGR1
LMNB2.5	9.99244e-15	0.255383	0.035	0.077	2.34343e-10	M Enterocytes	LMNB2
METTL23.5	9.99858e-15	0.342723	0.051	0.101	2.34487e-10	M Enterocytes	METTL23
LINC02754.5	1.01101e-14	-0.213514	0.032	0.073	2.37102e-10	M Enterocytes	LINC02754
SMTN.2	1.04631e-14	0.130513	0.035	0.078	2.4538e-10	M Enterocytes	SMTN
KIF12.4	1.04747e-14	0.318514	0.069	0.125	2.45653e-10	M Enterocytes	KIF12
LINC00667.3	1.05959e-14	0.133959	0.055	0.104	2.48494e-10	M Enterocytes	LINC00667
ZBTB8OS.4	1.06727e-14	0.319643	0.062	0.115	2.50296e-10	M Enterocytes	ZBTB8OS
GNB5.5	1.06805e-14	-0.557605	0.013	0.044	2.50478e-10	M Enterocytes	GNB5
CEP162.3	1.11115e-14	-0.130216	0.043	0.088	2.60588e-10	M Enterocytes	CEP162
CAPN7.3	1.11672e-14	0.379083	0.171	0.267	2.61893e-10	M Enterocytes	CAPN7
NARS.3	1.11938e-14	0.388567	0.129	0.207	2.62516e-10	M Enterocytes	NARS
ZNF621.2	1.13924e-14	-0.272117	0.031	0.071	2.67173e-10	M Enterocytes	ZNF621
PATZ1.3	1.1449e-14	-0.374456	0.015	0.048	2.68501e-10	M Enterocytes	PATZ1
DEPDC1B.4	1.14684e-14	0.283946	0.086	0.148	2.68957e-10	M Enterocytes	DEPDC1B
MLYCD.3	1.15992e-14	-0.37659	0.022	0.058	2.72024e-10	M Enterocytes	MLYCD
CEP126.3	1.16854e-14	-0.115622	0.024	0.061	2.74046e-10	M Enterocytes	CEP126
MRTO4.5	1.19375e-14	0.13202	0.035	0.076	2.79958e-10	M Enterocytes	MRTO4
AC022973.4.5	1.19637e-14	-2.43392	0.001	0.024	2.80573e-10	M Enterocytes	AC022973.4
AC104806.2.2	1.19726e-14	-0.947659	0.014	0.045	2.80782e-10	M Enterocytes	AC104806.2
SOX5.4	1.20205e-14	-0.756015	0.016	0.049	2.81906e-10	M Enterocytes	SOX5
MTA1.3	1.21684e-14	0.236145	0.057	0.108	2.85374e-10	M Enterocytes	MTA1
AC092120.3.5	1.22263e-14	-0.747774	0.008	0.036	2.86731e-10	M Enterocytes	AC092120.3
ZNF593.3	1.22362e-14	0.437444	0.068	0.124	2.86964e-10	M Enterocytes	ZNF593
SCRN3.2	1.2383e-14	-0.47936	0.022	0.058	2.90405e-10	M Enterocytes	SCRN3
COQ9.4	1.23885e-14	0.267255	0.067	0.122	2.90535e-10	M Enterocytes	COQ9
FAM207A.4	1.25486e-14	0.260597	0.044	0.09	2.94289e-10	M Enterocytes	FAM207A
QPCT.3	1.26318e-14	-2.01696	0.004	0.028	2.96242e-10	M Enterocytes	QPCT
PRSS12.2	1.26336e-14	-0.204098	0.041	0.085	2.96283e-10	M Enterocytes	PRSS12
FBRS.3	1.26652e-14	0.437523	0.119	0.194	2.97024e-10	M Enterocytes	FBRS
PAGR1.4	1.27948e-14	0.196429	0.048	0.095	3.00064e-10	M Enterocytes	PAGR1
METTL6.3	1.29391e-14	-0.226679	0.021	0.056	3.03449e-10	M Enterocytes	METTL6
SLC27A3.2	1.29514e-14	-0.619403	0.009	0.037	3.03737e-10	M Enterocytes	SLC27A3
LINC02663	1.31047e-14	2.24661	0.023	0.008	3.07331e-10	M Enterocytes	LINC02663
PKIA.5	1.34045e-14	-1.7736	0.003	0.027	3.14363e-10	M Enterocytes	PKIA
PTPRR.4	1.34491e-14	-0.555439	0.044	0.088	3.15408e-10	M Enterocytes	PTPRR
CEP170.4	1.35518e-14	-0.370147	0.022	0.057	3.17816e-10	M Enterocytes	CEP170
TXNL4B.3	1.37145e-14	-0.131208	0.019	0.054	3.21631e-10	M Enterocytes	TXNL4B
BAG4.2	1.39204e-14	0.115696	0.046	0.092	3.26462e-10	M Enterocytes	BAG4
VAT1.4	1.40694e-14	-0.450524	0.018	0.052	3.29956e-10	M Enterocytes	VAT1
PSME3.6	1.41144e-14	0.166577	0.032	0.072	3.31011e-10	M Enterocytes	PSME3
PAM16	1.41689e-14	0.252116	0.052	0.101	3.32289e-10	M Enterocytes	PAM16
RPAP3.3	1.41738e-14	0.339646	0.054	0.104	3.32403e-10	M Enterocytes	RPAP3
FUOM.4	1.42163e-14	0.343421	0.095	0.161	3.33401e-10	M Enterocytes	FUOM
S100A13.3	1.42333e-14	0.244737	0.051	0.1	3.33799e-10	M Enterocytes	S100A13
BTN3A1.1	1.46872e-14	-0.20883	0.037	0.08	3.44444e-10	M Enterocytes	BTN3A1
ZSCAN30.3	1.46985e-14	-0.315986	0.022	0.058	3.4471e-10	M Enterocytes	ZSCAN30
DCBLD2.4	1.48432e-14	-0.424255	0.02	0.054	3.48104e-10	M Enterocytes	DCBLD2
PRKAB2.1	1.48636e-14	-0.164486	0.031	0.071	3.48582e-10	M Enterocytes	PRKAB2
AC015871.1.2	1.50634e-14	-0.12689	0.031	0.071	3.53267e-10	M Enterocytes	AC015871.1
ZNF506.2	1.53082e-14	0.107834	0.046	0.092	3.59007e-10	M Enterocytes	ZNF506
LRP12.1	1.5816e-14	-0.689869	0.014	0.045	3.70917e-10	M Enterocytes	LRP12
PLPP2.4	1.58394e-14	-0.130077	0.025	0.062	3.71465e-10	M Enterocytes	PLPP2
SMPD1.3	1.59295e-14	-0.869043	0.013	0.043	3.73579e-10	M Enterocytes	SMPD1
CLCF1.5	1.61731e-14	-0.90879	0.01	0.04	3.79291e-10	M Enterocytes	CLCF1
AL139383.1.5	1.63769e-14	0.11585	0.098	0.161	3.8407e-10	M Enterocytes	AL139383.1
ZNRD1.2	1.64199e-14	0.282437	0.06	0.112	3.8508e-10	M Enterocytes	ZNRD1
PLOD3.1	1.65622e-14	0.297796	0.054	0.103	3.88418e-10	M Enterocytes	PLOD3
CCNJL.4	1.65787e-14	-0.682168	0.011	0.04	3.88803e-10	M Enterocytes	CCNJL
RAB40C.2	1.6591e-14	0.230172	0.062	0.115	3.89092e-10	M Enterocytes	RAB40C
NADK2.4	1.66851e-14	0.133879	0.042	0.087	3.91298e-10	M Enterocytes	NADK2
ARFGAP2.3	1.67009e-14	0.183069	0.042	0.086	3.9167e-10	M Enterocytes	ARFGAP2
CDC42SE1.2	1.68428e-14	-0.111529	0.018	0.052	3.94996e-10	M Enterocytes	CDC42SE1
FAM110C.1	1.68454e-14	-0.257375	0.024	0.061	3.95059e-10	M Enterocytes	FAM110C
HEG1.4	1.68986e-14	-0.837604	0.009	0.037	3.96306e-10	M Enterocytes	HEG1
IFT172.6	1.69146e-14	0.319342	0.055	0.105	3.96681e-10	M Enterocytes	IFT172
EIF4E3.4	1.69829e-14	-0.313809	0.027	0.064	3.98283e-10	M Enterocytes	EIF4E3
AC145146.1.3	1.71202e-14	-0.261896	0.015	0.048	4.01502e-10	M Enterocytes	AC145146.1
KAZN-AS1.5	1.71486e-14	-1.48606	0.006	0.032	4.0217e-10	M Enterocytes	KAZN-AS1
PNPLA2.3	1.71946e-14	0.332225	0.134	0.213	4.03247e-10	M Enterocytes	PNPLA2
DUT.6	1.72798e-14	0.537337	0.093	0.158	4.05245e-10	M Enterocytes	DUT
TSEN54.2	1.74852e-14	0.25011	0.058	0.109	4.10062e-10	M Enterocytes	TSEN54
SLC28A1.5	1.77965e-14	-0.643722	0.029	0.067	4.17363e-10	M Enterocytes	SLC28A1
LAMB2.5	1.78551e-14	-0.477284	0.017	0.05	4.18738e-10	M Enterocytes	LAMB2
FBXO31.2	1.80255e-14	0.381812	0.097	0.162	4.22735e-10	M Enterocytes	FBXO31
SLC18A1.3	1.8084e-14	-1.35802	0.006	0.033	4.24106e-10	M Enterocytes	SLC18A1
METTL5.3	1.81201e-14	0.165803	0.037	0.079	4.24952e-10	M Enterocytes	METTL5
NME1.4	1.82624e-14	0.47194	0.062	0.115	4.2829e-10	M Enterocytes	NME1
MYO9B.2	1.90285e-14	0.168469	0.066	0.119	4.46256e-10	M Enterocytes	MYO9B
IL17RC.3	1.92025e-14	0.149141	0.037	0.079	4.50338e-10	M Enterocytes	IL17RC
OTULIN.2	1.93742e-14	0.388917	0.121	0.195	4.54363e-10	M Enterocytes	OTULIN
EFHC1.2	1.95489e-14	0.167569	0.041	0.085	4.5846e-10	M Enterocytes	EFHC1
ARHGEF35.2	1.95548e-14	0.261967	0.044	0.089	4.58599e-10	M Enterocytes	ARHGEF35
SLC16A1.5	1.95964e-14	0.621882	0.084	0.145	4.59575e-10	M Enterocytes	SLC16A1
EHD1.2	1.98425e-14	0.366408	0.098	0.164	4.65345e-10	M Enterocytes	EHD1
ZBED4.5	2.01882e-14	0.194599	0.049	0.096	4.73453e-10	M Enterocytes	ZBED4
AC018521.5.1	2.03315e-14	1.86657	0.068	0.038	4.76814e-10	M Enterocytes	AC018521.5
AC139722.1.6	2.04284e-14	-1.4823	0.008	0.035	4.79086e-10	M Enterocytes	AC139722.1
ZNF638.2	2.0969e-14	0.259673	0.298	0.456	4.91764e-10	M Enterocytes	ZNF638
GFM1.3	2.12238e-14	0.554858	0.051	0.1	4.9774e-10	M Enterocytes	GFM1
MRPS23.3	2.19478e-14	0.18004	0.027	0.065	5.14721e-10	M Enterocytes	MRPS23
ABHD14A.4	2.2245e-14	-0.629601	0.011	0.04	5.2169e-10	M Enterocytes	ABHD14A
SLC5A11.5	2.25249e-14	-0.691091	0.027	0.064	5.28254e-10	M Enterocytes	SLC5A11
TMC5.5	2.25651e-14	0.483525	0.557	0.638	5.29196e-10	M Enterocytes	TMC5
LINC00886.3	2.25952e-14	-0.148263	0.044	0.088	5.29903e-10	M Enterocytes	LINC00886
PIGC.1	2.26917e-14	-0.131633	0.019	0.053	5.32165e-10	M Enterocytes	PIGC
AC016949.1.4	2.27079e-14	-1.0952	0.007	0.033	5.32546e-10	M Enterocytes	AC016949.1
AC129803.1.5	2.27092e-14	-0.964615	0.012	0.041	5.32576e-10	M Enterocytes	AC129803.1
FAAH.4	2.27706e-14	0.211256	0.062	0.114	5.34017e-10	M Enterocytes	FAAH
CYP2B6.4	2.29255e-14	-0.376934	0.02	0.054	5.3765e-10	M Enterocytes	CYP2B6
MTF1.4	2.30042e-14	0.18162	0.035	0.076	5.39494e-10	M Enterocytes	MTF1
IRF8.5	2.31948e-14	0.365168	0.081	0.14	5.43966e-10	M Enterocytes	IRF8
NEK6.2	2.3283e-14	-0.140973	0.031	0.07	5.46032e-10	M Enterocytes	NEK6
MAD2L1BP.3	2.3676e-14	-0.401402	0.016	0.048	5.5525e-10	M Enterocytes	MAD2L1BP
JPH1.4	2.37907e-14	-0.318731	0.015	0.046	5.57939e-10	M Enterocytes	JPH1
CTXND1.6	2.41051e-14	-0.751463	0.01	0.039	5.65314e-10	M Enterocytes	CTXND1
AC114763.1.3	2.41823e-14	-0.223254	0.021	0.056	5.67124e-10	M Enterocytes	AC114763.1
IDNK.2	2.42498e-14	-0.321095	0.03	0.068	5.68707e-10	M Enterocytes	IDNK
SHFL.3	2.46869e-14	0.180556	0.036	0.078	5.78957e-10	M Enterocytes	SHFL
RFX6.5	2.50068e-14	-1.90104	0.005	0.029	5.86458e-10	M Enterocytes	RFX6
GPM6B.3	2.51133e-14	-2.85762	0.002	0.024	5.88956e-10	M Enterocytes	GPM6B
PPP1R14C.3	2.57215e-14	-0.668335	0.019	0.053	6.03221e-10	M Enterocytes	PPP1R14C
NTMT1.2	2.581e-14	0.14038	0.053	0.101	6.05297e-10	M Enterocytes	NTMT1
MIR7-3HG.6	2.63406e-14	-3.1256	0.002	0.024	6.1774e-10	M Enterocytes	MIR7-3HG
YIPF1.4	2.65022e-14	-0.180702	0.017	0.05	6.21531e-10	M Enterocytes	YIPF1
FAM3D.5	2.69421e-14	0.300428	0.1	0.166	6.31845e-10	M Enterocytes	FAM3D
HHAT.3	2.70536e-14	-0.398646	0.022	0.056	6.3446e-10	M Enterocytes	HHAT
PACC1.3	2.71057e-14	-0.135044	0.01	0.038	6.35682e-10	M Enterocytes	PACC1
NSMCE4A.5	2.71205e-14	0.316999	0.06	0.111	6.3603e-10	M Enterocytes	NSMCE4A
TMEM8A.4	2.71816e-14	0.144399	0.051	0.099	6.37463e-10	M Enterocytes	TMEM8A
UHRF2.3	2.72095e-14	0.42981	0.147	0.232	6.38118e-10	M Enterocytes	UHRF2
SNX12.2	2.72488e-14	-0.113256	0.019	0.052	6.39039e-10	M Enterocytes	SNX12
AGO4.1	2.76546e-14	-0.451443	0.03	0.068	6.48555e-10	M Enterocytes	AGO4
EIF1AY.3	2.77339e-14	0.409591	0.046	0.092	6.50416e-10	M Enterocytes	EIF1AY
AC253572.2.3	2.79502e-14	1.68645	0.068	0.039	6.55487e-10	M Enterocytes	AC253572.2
REXO1.4	2.82477e-14	0.301074	0.06	0.111	6.62466e-10	M Enterocytes	REXO1
FAM3B.5	2.82893e-14	0.206966	0.1	0.165	6.63442e-10	M Enterocytes	FAM3B
PFKP.4	2.84755e-14	0.245153	0.073	0.13	6.67807e-10	M Enterocytes	PFKP
CPSF1.2	2.91582e-14	0.242358	0.042	0.086	6.83819e-10	M Enterocytes	CPSF1
ACADM.1	2.95841e-14	0.112433	0.073	0.128	6.93807e-10	M Enterocytes	ACADM
IRGQ.4	2.96753e-14	-0.369193	0.013	0.043	6.95945e-10	M Enterocytes	IRGQ
DNAH1.3	2.97826e-14	0.140073	0.032	0.071	6.98461e-10	M Enterocytes	DNAH1
RANGRF.4	3.01845e-14	-0.30616	0.015	0.047	7.07887e-10	M Enterocytes	RANGRF
FAH.3	3.02042e-14	-0.16084	0.024	0.06	7.08349e-10	M Enterocytes	FAH
BCL9L.1	3.03249e-14	-0.193235	0.029	0.067	7.1118e-10	M Enterocytes	BCL9L
ARNT2.6	3.04764e-14	-1.35775	0.004	0.029	7.14733e-10	M Enterocytes	ARNT2
TMEM232.3	3.07493e-14	-0.260838	0.028	0.066	7.21133e-10	M Enterocytes	TMEM232
RRAGD.6	3.07847e-14	-1.80709	0.004	0.027	7.21962e-10	M Enterocytes	RRAGD
TMEM63A.5	3.13056e-14	0.471217	0.11	0.18	7.3418e-10	M Enterocytes	TMEM63A
AC009554.1.3	3.17326e-14	-1.14411	0.01	0.038	7.44193e-10	M Enterocytes	AC009554.1
EIF2B1.4	3.17981e-14	0.147735	0.029	0.068	7.45728e-10	M Enterocytes	EIF2B1
THAP11.5	3.18014e-14	0.225089	0.017	0.05	7.45805e-10	M Enterocytes	THAP11
NOXA1.3	3.22013e-14	0.194004	0.072	0.126	7.55186e-10	M Enterocytes	NOXA1
FAM85B.3	3.22259e-14	-0.883831	0.009	0.036	7.55761e-10	M Enterocytes	FAM85B
CELF4.2	3.22671e-14	-0.389537	0.012	0.041	7.56729e-10	M Enterocytes	CELF4
GIT2.3	3.27755e-14	-0.129387	0.044	0.088	7.68652e-10	M Enterocytes	GIT2
WDR34.2	3.37799e-14	0.292563	0.045	0.09	7.92206e-10	M Enterocytes	WDR34
PIBF1.3	3.52156e-14	0.334828	0.17	0.262	8.25876e-10	M Enterocytes	PIBF1
MTERF4.2	3.54831e-14	-0.144447	0.031	0.07	8.32151e-10	M Enterocytes	MTERF4
ELMO3.2	3.55446e-14	0.236114	0.051	0.098	8.33593e-10	M Enterocytes	ELMO3
AC008147.2.2	3.572e-14	-0.760952	0.014	0.045	8.37705e-10	M Enterocytes	AC008147.2
RAB38.5	3.73667e-14	-0.490547	0.014	0.045	8.76324e-10	M Enterocytes	RAB38
IFI27L2.4	3.79707e-14	0.332968	0.044	0.089	8.90489e-10	M Enterocytes	IFI27L2
MMD.1	3.80388e-14	-0.177137	0.021	0.055	8.92086e-10	M Enterocytes	MMD
CIPC.3	3.83792e-14	-0.22815	0.025	0.061	9.00068e-10	M Enterocytes	CIPC
TRAPPC2L.3	3.92634e-14	0.450251	0.072	0.128	9.20805e-10	M Enterocytes	TRAPPC2L
HIF1AN.2	3.92877e-14	-0.134149	0.019	0.053	9.21375e-10	M Enterocytes	HIF1AN
NF2.2	4.01769e-14	0.157252	0.028	0.065	9.42228e-10	M Enterocytes	NF2
EDEM2.3	4.14925e-14	-0.143312	0.026	0.062	9.73083e-10	M Enterocytes	EDEM2
LINC02605.4	4.18368e-14	-1.85127	0.006	0.031	9.81157e-10	M Enterocytes	LINC02605
ZNF823.4	4.24812e-14	0.314996	0.064	0.116	9.96268e-10	M Enterocytes	ZNF823
IFNAR1.2	4.4559e-14	0.269506	0.055	0.104	1.045e-09	M Enterocytes	IFNAR1
TBCD.4	4.5454e-14	0.163984	0.045	0.09	1.06599e-09	M Enterocytes	TBCD
FYTTD1.3	4.62337e-14	0.145416	0.03	0.069	1.08427e-09	M Enterocytes	FYTTD1
PYM1.2	4.70806e-14	0.357887	0.033	0.073	1.10414e-09	M Enterocytes	PYM1
AMOT.3	4.77145e-14	-0.29375	0.019	0.052	1.119e-09	M Enterocytes	AMOT
WDR77.4	4.77169e-14	0.253797	0.023	0.058	1.11906e-09	M Enterocytes	WDR77
BET1.4	4.77936e-14	0.273578	0.053	0.101	1.12086e-09	M Enterocytes	BET1
AARSD1.5	4.83033e-14	0.176091	0.034	0.074	1.13281e-09	M Enterocytes	AARSD1
SLAIN1.4	4.83146e-14	-1.05297	0.009	0.036	1.13307e-09	M Enterocytes	SLAIN1
LTV1.4	4.88639e-14	0.284768	0.044	0.088	1.14596e-09	M Enterocytes	LTV1
ZNF552.4	4.99586e-14	0.102728	0.032	0.071	1.17163e-09	M Enterocytes	ZNF552
LARS.4	5.0021e-14	0.387164	0.104	0.171	1.17309e-09	M Enterocytes	LARS
NPHP3.2	5.04679e-14	0.23997	0.086	0.146	1.18357e-09	M Enterocytes	NPHP3
TWSG1.4	5.05746e-14	-0.303725	0.017	0.048	1.18608e-09	M Enterocytes	TWSG1
CAMK1G.4	5.1009e-14	-1.95781	0.003	0.026	1.19626e-09	M Enterocytes	CAMK1G
SLC38A5.5	5.18836e-14	0.117031	0.026	0.063	1.21678e-09	M Enterocytes	SLC38A5
VAMP7.2	5.22267e-14	-0.265613	0.023	0.058	1.22482e-09	M Enterocytes	VAMP7
PRPSAP1.3	5.24138e-14	0.141708	0.027	0.064	1.22921e-09	M Enterocytes	PRPSAP1
RNASEH2C.4	5.24546e-14	0.200514	0.047	0.092	1.23016e-09	M Enterocytes	RNASEH2C
PCNX3.2	5.28389e-14	-0.106638	0.027	0.064	1.23918e-09	M Enterocytes	PCNX3
SLPI.3	5.31489e-14	-0.361393	0.013	0.042	1.24645e-09	M Enterocytes	SLPI
TDG.2	5.3244e-14	0.472581	0.122	0.197	1.24868e-09	M Enterocytes	TDG
AC243964.3.3	5.36482e-14	0.256156	0.07	0.124	1.25816e-09	M Enterocytes	AC243964.3
ZFP36L1.4	5.41848e-14	0.394168	0.263	0.403	1.27074e-09	M Enterocytes	ZFP36L1
ORMDL3.3	5.45332e-14	-0.342632	0.017	0.049	1.27891e-09	M Enterocytes	ORMDL3
MMGT1.4	5.45521e-14	-0.136534	0.02	0.054	1.27936e-09	M Enterocytes	MMGT1
AC010894.3.1	5.46943e-14	-0.366231	0.013	0.042	1.28269e-09	M Enterocytes	AC010894.3
LINC-PINT.4	5.49689e-14	-0.201012	0.03	0.067	1.28913e-09	M Enterocytes	LINC-PINT
AC097658.3.3	5.59674e-14	-3.00467	0.003	0.025	1.31255e-09	M Enterocytes	AC097658.3
APOM.5	5.61284e-14	-0.21915	0.017	0.048	1.31632e-09	M Enterocytes	APOM
C11orf1.3	5.63736e-14	0.350726	0.032	0.072	1.32207e-09	M Enterocytes	C11orf1
NVL.3	5.66009e-14	0.308948	0.06	0.111	1.3274e-09	M Enterocytes	NVL
RTL8C.4	5.75816e-14	-0.277867	0.022	0.057	1.3504e-09	M Enterocytes	RTL8C
D2HGDH.3	5.84463e-14	0.333017	0.095	0.158	1.37068e-09	M Enterocytes	D2HGDH
MYZAP.3	5.85307e-14	-0.788212	0.005	0.03	1.37266e-09	M Enterocytes	MYZAP
EAF1.2	5.86953e-14	-0.107484	0.02	0.053	1.37652e-09	M Enterocytes	EAF1
PCLO.3	5.96671e-14	0.150316	0.165	0.25	1.39931e-09	M Enterocytes	PCLO
MIS18A.6	6.03126e-14	0.120427	0.025	0.061	1.41445e-09	M Enterocytes	MIS18A
PEX19.1	6.05372e-14	-0.205067	0.012	0.041	1.41972e-09	M Enterocytes	PEX19
NISCH.2	6.07947e-14	0.215869	0.059	0.109	1.42576e-09	M Enterocytes	NISCH
IFT81.2	6.09244e-14	-0.22233	0.02	0.053	1.4288e-09	M Enterocytes	IFT81
RPP30.4	6.10727e-14	0.185001	0.029	0.067	1.43228e-09	M Enterocytes	RPP30
RPUSD4.4	6.14963e-14	0.164169	0.031	0.07	1.44221e-09	M Enterocytes	RPUSD4
ARL17B.3	6.15108e-14	-0.333475	0.019	0.053	1.44255e-09	M Enterocytes	ARL17B
NIPA1.3	6.15837e-14	-0.198752	0.024	0.059	1.44426e-09	M Enterocytes	NIPA1
SCAMP5.4	6.24355e-14	-0.424709	0.024	0.06	1.46424e-09	M Enterocytes	SCAMP5
SRRM1.3	6.24409e-14	0.439712	0.277	0.427	1.46436e-09	M Enterocytes	SRRM1
TARBP1.3	6.25734e-14	0.393122	0.125	0.199	1.46747e-09	M Enterocytes	TARBP1
MRPL36.3	6.30773e-14	0.175782	0.033	0.073	1.47929e-09	M Enterocytes	MRPL36
RANBP3.2	6.32456e-14	0.206719	0.04	0.082	1.48324e-09	M Enterocytes	RANBP3
ZNF780B.3	6.32892e-14	0.151281	0.064	0.116	1.48426e-09	M Enterocytes	ZNF780B
EXOSC10.5	6.34215e-14	0.314651	0.049	0.095	1.48736e-09	M Enterocytes	EXOSC10
ABHD13.2	6.35055e-14	-0.125707	0.032	0.071	1.48933e-09	M Enterocytes	ABHD13
PRKAB1.4	6.41067e-14	0.437785	0.062	0.112	1.50343e-09	M Enterocytes	PRKAB1
EXD3.5	6.41596e-14	0.343163	0.113	0.183	1.50467e-09	M Enterocytes	EXD3
SH3BP1.3	6.43931e-14	0.277679	0.042	0.085	1.51015e-09	M Enterocytes	SH3BP1
ALG12.4	6.51176e-14	0.110878	0.036	0.077	1.52714e-09	M Enterocytes	ALG12
SRP68.3	6.54609e-14	0.181621	0.032	0.072	1.53519e-09	M Enterocytes	SRP68
EXOSC1.3	6.64424e-14	-0.179057	0.017	0.048	1.55821e-09	M Enterocytes	EXOSC1
C2orf69.4	6.70529e-14	-0.227976	0.023	0.058	1.57252e-09	M Enterocytes	C2orf69
ORAI3.5	6.92457e-14	-0.475145	0.011	0.039	1.62395e-09	M Enterocytes	ORAI3
MACROD1.5	6.92916e-14	0.3589	0.043	0.087	1.62503e-09	M Enterocytes	MACROD1
OMA1.3	7.00829e-14	-0.183139	0.017	0.049	1.64358e-09	M Enterocytes	OMA1
SLC12A9.4	7.059e-14	0.218514	0.036	0.077	1.65548e-09	M Enterocytes	SLC12A9
MRC1.2	7.18971e-14	-1.18399	0.009	0.036	1.68613e-09	M Enterocytes	MRC1
TRIM23.1	7.35562e-14	-0.22178	0.027	0.064	1.72504e-09	M Enterocytes	TRIM23
PKD2L2.2	7.69428e-14	-2.51036	0.003	0.026	1.80446e-09	M Enterocytes	PKD2L2
BTN2A1.3	7.73974e-14	0.144565	0.049	0.095	1.81512e-09	M Enterocytes	BTN2A1
MCTS1.4	7.84795e-14	0.275689	0.054	0.101	1.8405e-09	M Enterocytes	MCTS1
UBLCP1.2	7.94095e-14	-0.275439	0.018	0.051	1.86231e-09	M Enterocytes	UBLCP1
SLC43A2.4	7.98655e-14	-0.216535	0.026	0.062	1.873e-09	M Enterocytes	SLC43A2
TRPT1.1	8.08078e-14	0.193022	0.032	0.07	1.89511e-09	M Enterocytes	TRPT1
SEC23B.4	8.1186e-14	0.250134	0.049	0.095	1.90398e-09	M Enterocytes	SEC23B
AC007613.1.3	8.20882e-14	2.63198	0.025	0.009	1.92513e-09	M Enterocytes	AC007613.1
STK33.4	8.3079e-14	0.213552	0.055	0.103	1.94837e-09	M Enterocytes	STK33
PRKD2.3	8.38556e-14	0.324861	0.068	0.122	1.96658e-09	M Enterocytes	PRKD2
AL356599.1.1	8.41753e-14	-0.243427	0.023	0.057	1.97408e-09	M Enterocytes	AL356599.1
INF2.2	8.43633e-14	0.288364	0.07	0.124	1.97849e-09	M Enterocytes	INF2
STYXL1.2	8.46215e-14	-0.260082	0.022	0.057	1.98454e-09	M Enterocytes	STYXL1
AC004797.1.4	8.66134e-14	-1.7738	0.005	0.029	2.03126e-09	M Enterocytes	AC004797.1
SLC29A4.3	8.66258e-14	-0.518778	0.016	0.047	2.03155e-09	M Enterocytes	SLC29A4
ZDHHC18.1	8.83296e-14	-0.84856	0.006	0.032	2.0715e-09	M Enterocytes	ZDHHC18
DSN1.4	8.89983e-14	-0.154881	0.018	0.051	2.08719e-09	M Enterocytes	DSN1
KITLG.4	9.0019e-14	0.328667	0.074	0.13	2.11112e-09	M Enterocytes	KITLG
OCA2.2	9.10532e-14	-0.700703	0.014	0.043	2.13538e-09	M Enterocytes	OCA2
ADGRG4.6	9.21875e-14	-2.62226	0.004	0.027	2.16198e-09	M Enterocytes	ADGRG4
APIP.2	9.32865e-14	0.176687	0.042	0.085	2.18776e-09	M Enterocytes	APIP
ZNF611.4	9.36565e-14	0.18221	0.049	0.095	2.19643e-09	M Enterocytes	ZNF611
FAM222A-AS1.3	9.38714e-14	-4.15717	0.001	0.021	2.20147e-09	M Enterocytes	FAM222A-AS1
AC015912.3.5	9.39875e-14	0.330417	0.05	0.096	2.20419e-09	M Enterocytes	AC015912.3
TMEM72-AS1.2	9.40829e-14	-0.476899	0.017	0.048	2.20643e-09	M Enterocytes	TMEM72-AS1
COX10-AS1.3	9.41912e-14	0.134063	0.044	0.088	2.20897e-09	M Enterocytes	COX10-AS1
YJU2.5	9.47085e-14	-0.224802	0.019	0.052	2.2211e-09	M Enterocytes	YJU2
POMGNT1.3	9.66705e-14	-0.128035	0.019	0.051	2.26712e-09	M Enterocytes	POMGNT1
KIAA0100.3	9.79783e-14	0.101973	0.052	0.099	2.29779e-09	M Enterocytes	KIAA0100
CYHR1.1	9.89864e-14	0.470434	0.067	0.12	2.32143e-09	M Enterocytes	CYHR1
RFXANK.1	1.00205e-13	0.100252	0.032	0.07	2.35001e-09	M Enterocytes	RFXANK
SCRIB.2	1.00802e-13	0.174146	0.028	0.065	2.36402e-09	M Enterocytes	SCRIB
HLTF.4	1.01391e-13	0.269854	0.036	0.077	2.37782e-09	M Enterocytes	HLTF
AC008119.1.3	1.01833e-13	-1.50708	0.004	0.027	2.3882e-09	M Enterocytes	AC008119.1
CAPN8.6	1.02037e-13	-0.626641	0.014	0.044	2.39297e-09	M Enterocytes	CAPN8
PTPN23.1	1.03013e-13	0.240816	0.043	0.086	2.41586e-09	M Enterocytes	PTPN23
SFI1.4	1.03667e-13	0.141008	0.055	0.102	2.43121e-09	M Enterocytes	SFI1
FAM217A.3	1.04131e-13	-0.774199	0.009	0.036	2.44209e-09	M Enterocytes	FAM217A
C6orf141.4	1.05217e-13	-0.340366	0.017	0.049	2.46755e-09	M Enterocytes	C6orf141
TSPAN17.2	1.05551e-13	-0.681876	0.012	0.04	2.47539e-09	M Enterocytes	TSPAN17
ENKUR.4	1.05694e-13	-0.349534	0.035	0.074	2.47873e-09	M Enterocytes	ENKUR
SHBG.6	1.07042e-13	-0.41925	0.025	0.06	2.51035e-09	M Enterocytes	SHBG
MYC.6	1.11892e-13	0.396805	0.077	0.134	2.62409e-09	M Enterocytes	MYC
TPRN.3	1.12231e-13	0.239619	0.066	0.117	2.63204e-09	M Enterocytes	TPRN
RWDD3.1	1.13102e-13	-0.287968	0.024	0.059	2.65246e-09	M Enterocytes	RWDD3
CALCOCO1.3	1.13392e-13	-0.165226	0.03	0.067	2.65927e-09	M Enterocytes	CALCOCO1
ARHGAP11B.5	1.14915e-13	-0.51571	0.02	0.053	2.69498e-09	M Enterocytes	ARHGAP11B
RCC1L.4	1.15823e-13	0.249711	0.039	0.08	2.71629e-09	M Enterocytes	RCC1L
KDELR3.5	1.17488e-13	-0.719758	0.011	0.039	2.75533e-09	M Enterocytes	KDELR3
FAM106A.3	1.17728e-13	-0.653564	0.008	0.034	2.76096e-09	M Enterocytes	FAM106A
AL021368.2.2	1.1809e-13	-0.847066	0.009	0.036	2.76945e-09	M Enterocytes	AL021368.2
TPR.2	1.21435e-13	0.4435	0.245	0.375	2.84788e-09	M Enterocytes	TPR
PAPLN.5	1.22154e-13	-0.104147	0.021	0.055	2.86475e-09	M Enterocytes	PAPLN
AUXG01000058.1.3	1.23803e-13	-1.67973	0.004	0.028	2.90343e-09	M Enterocytes	AUXG01000058.1
YTHDC2.2	1.24312e-13	0.292191	0.122	0.194	2.91538e-09	M Enterocytes	YTHDC2
DYRK1B.1	1.26194e-13	-0.703863	0.013	0.043	2.95951e-09	M Enterocytes	DYRK1B
BMS1.3	1.2654e-13	0.42457	0.085	0.143	2.96761e-09	M Enterocytes	BMS1
LIF.3	1.26886e-13	-0.54741	0.01	0.037	2.97574e-09	M Enterocytes	LIF
AL035458.2.5	1.27048e-13	-0.682122	0.012	0.04	2.97952e-09	M Enterocytes	AL035458.2
ZNF219.4	1.30692e-13	0.172657	0.046	0.091	3.06498e-09	M Enterocytes	ZNF219
DDX49.5	1.35226e-13	0.41579	0.041	0.084	3.17131e-09	M Enterocytes	DDX49
NBPF15.2	1.36488e-13	-0.183698	0.015	0.045	3.20091e-09	M Enterocytes	NBPF15
UEVLD.4	1.36734e-13	-0.379777	0.021	0.055	3.20669e-09	M Enterocytes	UEVLD
RILP.5	1.38529e-13	-0.16123	0.024	0.06	3.24877e-09	M Enterocytes	RILP
LONP1.2	1.39887e-13	0.421361	0.066	0.118	3.28063e-09	M Enterocytes	LONP1
KLF4.2	1.40211e-13	0.319391	0.273	0.412	3.28823e-09	M Enterocytes	KLF4
C4orf48.4	1.41641e-13	0.229674	0.062	0.112	3.32176e-09	M Enterocytes	C4orf48
SPIRE2.5	1.42705e-13	0.386774	0.132	0.207	3.34672e-09	M Enterocytes	SPIRE2
SLC15A4.1	1.42809e-13	-0.146634	0.024	0.059	3.34916e-09	M Enterocytes	SLC15A4
ATP5MF.4	1.43292e-13	0.490633	0.21	0.322	3.36049e-09	M Enterocytes	ATP5MF
ZKSCAN8.3	1.45985e-13	-0.824407	0.01	0.037	3.42364e-09	M Enterocytes	ZKSCAN8
TAF8.3	1.46173e-13	0.100883	0.033	0.072	3.42805e-09	M Enterocytes	TAF8
NRDE2.2	1.47207e-13	0.469375	0.094	0.156	3.45229e-09	M Enterocytes	NRDE2
LRRC6.3	1.48145e-13	-0.544661	0.014	0.044	3.47431e-09	M Enterocytes	LRRC6
ARMT1.3	1.49756e-13	-0.176611	0.021	0.054	3.51207e-09	M Enterocytes	ARMT1
PIGB.2	1.5378e-13	-0.840193	0.009	0.036	3.60644e-09	M Enterocytes	PIGB
KATNBL1.2	1.55402e-13	0.39726	0.103	0.168	3.64448e-09	M Enterocytes	KATNBL1
DRAP1.4	1.56058e-13	0.446544	0.084	0.142	3.65986e-09	M Enterocytes	DRAP1
RFX5.5	1.56469e-13	-0.807193	0.006	0.031	3.66951e-09	M Enterocytes	RFX5
PSMG4.6	1.56612e-13	0.333428	0.064	0.115	3.67286e-09	M Enterocytes	PSMG4
NDUFV2-AS1.4	1.56622e-13	0.372283	0.037	0.078	3.67309e-09	M Enterocytes	NDUFV2-AS1
NOL11.4	1.57289e-13	0.391281	0.049	0.095	3.68875e-09	M Enterocytes	NOL11
ZMAT2	1.61075e-13	0.420383	0.057	0.105	3.77754e-09	M Enterocytes	ZMAT2
CLPX.2	1.62992e-13	0.284386	0.043	0.086	3.8225e-09	M Enterocytes	CLPX
RFT1.4	1.63068e-13	-0.179735	0.016	0.047	3.82426e-09	M Enterocytes	RFT1
LINC00299.5	1.64093e-13	-0.621286	0.022	0.055	3.84831e-09	M Enterocytes	LINC00299
AL035071.2.4	1.6437e-13	-1.54993	0.004	0.028	3.85479e-09	M Enterocytes	AL035071.2
TTC5.1	1.67788e-13	-0.577027	0.017	0.048	3.93496e-09	M Enterocytes	TTC5
GRAMD1A.5	1.70378e-13	0.305854	0.045	0.089	3.9957e-09	M Enterocytes	GRAMD1A
ZNF32.4	1.71193e-13	-0.370447	0.016	0.046	4.01483e-09	M Enterocytes	ZNF32
DDX18.4	1.75793e-13	0.482218	0.189	0.29	4.12269e-09	M Enterocytes	DDX18
ING3.4	1.76331e-13	0.288542	0.052	0.098	4.13531e-09	M Enterocytes	ING3
ANGPT2.1	1.77058e-13	-0.645317	0.008	0.034	4.15236e-09	M Enterocytes	ANGPT2
HMOX1.4	1.77295e-13	-0.157823	0.036	0.075	4.15793e-09	M Enterocytes	HMOX1
XRCC1.2	1.78609e-13	-0.223956	0.017	0.049	4.18875e-09	M Enterocytes	XRCC1
ZNF84.2	1.80071e-13	0.138839	0.045	0.089	4.22303e-09	M Enterocytes	ZNF84
NDUFB3.1	1.81254e-13	0.478848	0.13	0.207	4.25076e-09	M Enterocytes	NDUFB3
PCGF3.3	1.83516e-13	0.406866	0.095	0.157	4.30381e-09	M Enterocytes	PCGF3
RNF215.2	1.83763e-13	-0.927293	0.012	0.04	4.30961e-09	M Enterocytes	RNF215
CCDC117.2	1.85212e-13	0.118546	0.026	0.061	4.3436e-09	M Enterocytes	CCDC117
COA6	1.85741e-13	0.36212	0.065	0.116	4.356e-09	M Enterocytes	COA6
ERRFI1.3	1.89023e-13	0.238979	0.304	0.454	4.43296e-09	M Enterocytes	ERRFI1
SPSB3.3	1.90684e-13	0.313665	0.063	0.113	4.47193e-09	M Enterocytes	SPSB3
RP9.2	1.91621e-13	0.30236	0.049	0.095	4.49389e-09	M Enterocytes	RP9
AC004943.2.5	1.9183e-13	0.233624	0.033	0.072	4.49879e-09	M Enterocytes	AC004943.2
HMGB3.5	1.92301e-13	0.30945	0.036	0.076	4.50985e-09	M Enterocytes	HMGB3
KCNJ2.5	1.93118e-13	2.1827	0.031	0.013	4.52901e-09	M Enterocytes	KCNJ2
ELMOD3.3	1.94741e-13	-0.323037	0.026	0.061	4.56707e-09	M Enterocytes	ELMOD3
SMIM20.1	1.95638e-13	0.210849	0.043	0.085	4.5881e-09	M Enterocytes	SMIM20
POMT1.2	1.96143e-13	-0.184571	0.02	0.052	4.59995e-09	M Enterocytes	POMT1
CFAP161.4	2.00457e-13	-1.43875	0.008	0.033	4.70112e-09	M Enterocytes	CFAP161
DNAJC19.3	2.02867e-13	0.426292	0.059	0.108	4.75763e-09	M Enterocytes	DNAJC19
VANGL1.4	2.03515e-13	-0.438164	0.017	0.047	4.77284e-09	M Enterocytes	VANGL1
EPHA1.3	2.06224e-13	-0.226786	0.022	0.055	4.83636e-09	M Enterocytes	EPHA1
FAM118B.4	2.06312e-13	0.101787	0.039	0.079	4.83844e-09	M Enterocytes	FAM118B
SP140L.4	2.07444e-13	0.100418	0.064	0.114	4.86499e-09	M Enterocytes	SP140L
GPATCH4.5	2.08704e-13	0.333261	0.036	0.076	4.89454e-09	M Enterocytes	GPATCH4
RRAGB.4	2.09542e-13	0.397047	0.072	0.126	4.91417e-09	M Enterocytes	RRAGB
SLCO4C1.5	2.10633e-13	-0.601192	0.012	0.041	4.93975e-09	M Enterocytes	SLCO4C1
XPC.3	2.10681e-13	0.290071	0.104	0.168	4.9409e-09	M Enterocytes	XPC
ZNF417.3	2.15238e-13	-0.765262	0.012	0.039	5.04776e-09	M Enterocytes	ZNF417
ATAT1.4	2.15694e-13	0.292652	0.032	0.07	5.05845e-09	M Enterocytes	ATAT1
ERCC8.4	2.19295e-13	-0.180415	0.039	0.08	5.1429e-09	M Enterocytes	ERCC8
SELENON.2	2.26067e-13	-0.224267	0.015	0.045	5.30172e-09	M Enterocytes	SELENON
NUP107.5	2.29012e-13	0.160314	0.044	0.087	5.3708e-09	M Enterocytes	NUP107
WIPF3.3	2.29511e-13	-0.445071	0.014	0.043	5.38249e-09	M Enterocytes	WIPF3
TIFA.5	2.29605e-13	0.152518	0.024	0.059	5.38469e-09	M Enterocytes	TIFA
CLCC1.3	2.33641e-13	-0.192024	0.018	0.049	5.47934e-09	M Enterocytes	CLCC1
CFAP44.4	2.385e-13	0.243879	0.058	0.106	5.59331e-09	M Enterocytes	CFAP44
EXOSC5.6	2.39367e-13	0.240053	0.032	0.07	5.61364e-09	M Enterocytes	EXOSC5
TMEM185B.3	2.39783e-13	-0.240222	0.017	0.047	5.6234e-09	M Enterocytes	TMEM185B
BRIX1.4	2.42827e-13	0.147093	0.035	0.074	5.69478e-09	M Enterocytes	BRIX1
HECW2.6	2.4808e-13	-1.13254	0.007	0.032	5.81796e-09	M Enterocytes	HECW2
PHLDB3.3	2.51018e-13	0.29383	0.037	0.077	5.88688e-09	M Enterocytes	PHLDB3
MZT2A.2	2.53818e-13	0.585569	0.149	0.235	5.95255e-09	M Enterocytes	MZT2A
TNRC6A.2	2.54484e-13	0.256043	0.327	0.496	5.96817e-09	M Enterocytes	TNRC6A
SLC6A14.3	2.55497e-13	-0.459919	0.017	0.048	5.99191e-09	M Enterocytes	SLC6A14
INSIG1.4	2.55528e-13	0.336438	0.086	0.144	5.99264e-09	M Enterocytes	INSIG1
COQ7.5	2.57696e-13	0.226055	0.034	0.073	6.04348e-09	M Enterocytes	COQ7
DCTN3.2	2.5873e-13	0.37729	0.037	0.078	6.06774e-09	M Enterocytes	DCTN3
SAC3D1.5	2.5969e-13	0.253255	0.024	0.058	6.09025e-09	M Enterocytes	SAC3D1
MORC4.2	2.65631e-13	0.330893	0.061	0.111	6.22957e-09	M Enterocytes	MORC4
COL14A1.5	2.65858e-13	-0.586262	0.017	0.047	6.23491e-09	M Enterocytes	COL14A1
ZNF266.3	2.66204e-13	0.134667	0.045	0.088	6.24303e-09	M Enterocytes	ZNF266
CHRM3-AS2.4	2.68941e-13	-0.560396	0.011	0.039	6.3072e-09	M Enterocytes	CHRM3-AS2
PDZD11.2	2.72659e-13	0.170307	0.018	0.05	6.3944e-09	M Enterocytes	PDZD11
MRPS15.5	2.7335e-13	0.3082	0.051	0.096	6.41061e-09	M Enterocytes	MRPS15
BTBD6.5	2.73411e-13	0.441992	0.051	0.097	6.41203e-09	M Enterocytes	BTBD6
FAM13A-AS1.2	2.78319e-13	-1.09311	0.009	0.034	6.52714e-09	M Enterocytes	FAM13A-AS1
SCGN.6	2.86551e-13	-1.88206	0.003	0.025	6.7202e-09	M Enterocytes	SCGN
CKS1B.3	2.88662e-13	0.350729	0.062	0.111	6.7697e-09	M Enterocytes	CKS1B
TMEM216.4	2.9081e-13	-0.687979	0.008	0.033	6.82007e-09	M Enterocytes	TMEM216
ACSM3.5	2.96269e-13	0.111375	0.028	0.064	6.9481e-09	M Enterocytes	ACSM3
ALG8.4	2.99087e-13	0.383272	0.042	0.084	7.01419e-09	M Enterocytes	ALG8
TMEM161A.4	2.99552e-13	0.254518	0.035	0.074	7.0251e-09	M Enterocytes	TMEM161A
AL133243.3.4	3.00626e-13	-1.00575	0.01	0.036	7.05028e-09	M Enterocytes	AL133243.3
LINC01811.5	3.0665e-13	-1.86798	0.005	0.028	7.19155e-09	M Enterocytes	LINC01811
MCPH1-AS1.3	3.07717e-13	-0.339308	0.018	0.049	7.21657e-09	M Enterocytes	MCPH1-AS1
AC058791.1.2	3.07986e-13	-2.98347	0.002	0.022	7.2229e-09	M Enterocytes	AC058791.1
CHST9.6	3.10031e-13	-2.1247	0.004	0.027	7.27085e-09	M Enterocytes	CHST9
SGK2.2	3.11203e-13	-0.150277	0.031	0.068	7.29833e-09	M Enterocytes	SGK2
NBN.2	3.11635e-13	0.261729	0.054	0.101	7.30846e-09	M Enterocytes	NBN
GIT1.3	3.15093e-13	-0.311264	0.023	0.056	7.38955e-09	M Enterocytes	GIT1
SCML2.3	3.18382e-13	-0.686227	0.008	0.033	7.4667e-09	M Enterocytes	SCML2
DECR2.2	3.18842e-13	0.26691	0.061	0.11	7.47747e-09	M Enterocytes	DECR2
POLRMT.3	3.20185e-13	0.274209	0.036	0.076	7.50898e-09	M Enterocytes	POLRMT
B4GALT6.3	3.22446e-13	0.159035	0.055	0.102	7.562e-09	M Enterocytes	B4GALT6
MMP16.5	3.23359e-13	-1.71136	0.005	0.029	7.58342e-09	M Enterocytes	MMP16
GPANK1.4	3.27313e-13	0.246837	0.051	0.096	7.67614e-09	M Enterocytes	GPANK1
TRPV1.2	3.29194e-13	-0.136888	0.03	0.066	7.72025e-09	M Enterocytes	TRPV1
AC025178.1.2	3.41886e-13	-1.50512	0.005	0.028	8.01791e-09	M Enterocytes	AC025178.1
ARHGEF10L.4	3.43348e-13	0.399507	0.185	0.282	8.0522e-09	M Enterocytes	ARHGEF10L
ATP10B.5	3.47993e-13	0.276471	0.239	0.355	8.16114e-09	M Enterocytes	ATP10B
RNF125.2	3.53988e-13	-0.113474	0.032	0.069	8.30173e-09	M Enterocytes	RNF125
TEX9.6	3.56859e-13	0.193282	0.063	0.112	8.36906e-09	M Enterocytes	TEX9
AAR2.3	3.60022e-13	-0.255583	0.018	0.049	8.44324e-09	M Enterocytes	AAR2
CBLL1.3	3.63379e-13	0.126198	0.037	0.077	8.52196e-09	M Enterocytes	CBLL1
MED8.3	3.65555e-13	0.128179	0.025	0.059	8.573e-09	M Enterocytes	MED8
MANEA.3	3.65934e-13	-0.371628	0.015	0.044	8.58187e-09	M Enterocytes	MANEA
BUD23.4	3.6716e-13	0.632894	0.144	0.228	8.61063e-09	M Enterocytes	BUD23
TRAPPC6B.2	3.69304e-13	-0.110969	0.034	0.072	8.66092e-09	M Enterocytes	TRAPPC6B
MTIF3.3	3.69857e-13	0.406758	0.123	0.194	8.67388e-09	M Enterocytes	MTIF3
ABHD10.3	3.70299e-13	-0.371344	0.014	0.044	8.68425e-09	M Enterocytes	ABHD10
TMEM259.2	3.75716e-13	0.419446	0.166	0.256	8.81129e-09	M Enterocytes	TMEM259
ZSWIM4.5	3.82588e-13	0.119662	0.024	0.058	8.97245e-09	M Enterocytes	ZSWIM4
DCAF11.3	3.84909e-13	0.286683	0.074	0.127	9.02689e-09	M Enterocytes	DCAF11
JADE2.1	3.89476e-13	0.253467	0.031	0.068	9.13398e-09	M Enterocytes	JADE2
COLGALT1.5	4.02523e-13	0.526812	0.044	0.087	9.43998e-09	M Enterocytes	COLGALT1
TTC22.4	4.05549e-13	-0.15769	0.027	0.062	9.51094e-09	M Enterocytes	TTC22
E2F4.4	4.06427e-13	0.277392	0.034	0.072	9.53152e-09	M Enterocytes	E2F4
KATNA1.3	4.0856e-13	0.367457	0.053	0.098	9.58154e-09	M Enterocytes	KATNA1
MCM3.6	4.08799e-13	0.486293	0.047	0.091	9.58715e-09	M Enterocytes	MCM3
EHHADH.4	4.09332e-13	0.103319	0.039	0.079	9.59965e-09	M Enterocytes	EHHADH
MPHOSPH6.5	4.20607e-13	0.380924	0.045	0.088	9.86407e-09	M Enterocytes	MPHOSPH6
ZNF629.2	4.21841e-13	-0.319211	0.014	0.043	9.89301e-09	M Enterocytes	ZNF629
SLC10A2.4	4.25843e-13	-0.246594	0.053	0.097	9.98686e-09	M Enterocytes	SLC10A2
HIKESHI	4.26998e-13	0.269265	0.033	0.071	1.0014e-08	M Enterocytes	HIKESHI
TRUB2.5	4.32567e-13	0.190586	0.021	0.053	1.01446e-08	M Enterocytes	TRUB2
HIST1H4E.2	4.33452e-13	1.68956	0.076	0.046	1.01653e-08	M Enterocytes	HIST1H4E
MYL6B.3	4.33665e-13	0.295793	0.04	0.081	1.01703e-08	M Enterocytes	MYL6B
PROSER2.4	4.39645e-13	-0.302048	0.012	0.039	1.03106e-08	M Enterocytes	PROSER2
ZHX1.5	4.40691e-13	0.15221	0.047	0.09	1.03351e-08	M Enterocytes	ZHX1
MRPL46.3	4.43356e-13	0.196628	0.025	0.06	1.03976e-08	M Enterocytes	MRPL46
GARNL3.4	4.45525e-13	0.359237	0.044	0.086	1.04484e-08	M Enterocytes	GARNL3
NFXL1.5	4.52387e-13	0.380351	0.073	0.127	1.06094e-08	M Enterocytes	NFXL1
RPP14.4	4.54908e-13	-0.407732	0.011	0.038	1.06685e-08	M Enterocytes	RPP14
C15orf40.2	4.58578e-13	-0.221287	0.019	0.051	1.07546e-08	M Enterocytes	C15orf40
NOX1.3	4.59607e-13	-0.289266	0.016	0.046	1.07787e-08	M Enterocytes	NOX1
IFT57.5	4.6119e-13	0.402244	0.058	0.106	1.08158e-08	M Enterocytes	IFT57
ZC3H18.6	4.626e-13	0.479971	0.103	0.168	1.08489e-08	M Enterocytes	ZC3H18
NFASC.6	4.65515e-13	-3.4733	0.001	0.02	1.09173e-08	M Enterocytes	NFASC
CADM2.4	4.69944e-13	-1.43002	0.01	0.036	1.10211e-08	M Enterocytes	CADM2
MEIS1.3	4.70491e-13	-2.27777	0.005	0.028	1.10339e-08	M Enterocytes	MEIS1
CCDC125.4	4.72231e-13	0.159238	0.074	0.127	1.10748e-08	M Enterocytes	CCDC125
SLC16A4.3	4.72351e-13	-0.561485	0.015	0.045	1.10776e-08	M Enterocytes	SLC16A4
AC078881.1.1	4.75144e-13	-0.288299	0.014	0.043	1.11431e-08	M Enterocytes	AC078881.1
MYD88.3	4.78934e-13	-0.265014	0.018	0.049	1.1232e-08	M Enterocytes	MYD88
MTERF2.4	4.84428e-13	-0.202627	0.02	0.052	1.13608e-08	M Enterocytes	MTERF2
CTNND2.3	4.89359e-13	-0.328183	0.012	0.039	1.14764e-08	M Enterocytes	CTNND2
AC016831.1.4	4.89458e-13	-0.788863	0.01	0.036	1.14788e-08	M Enterocytes	AC016831.1
NDUFC1.3	4.93004e-13	0.451742	0.201	0.304	1.15619e-08	M Enterocytes	NDUFC1
AGA.3	4.99479e-13	-0.194423	0.014	0.042	1.17138e-08	M Enterocytes	AGA
