## Supplementary material for "Postnatal Reprogramming Shapes Human Intestinal Epithelial Immune Competency": 5_Cluster Marker Table.xlsx (part 5 of 59)

### Sheet: Epi Ileum (continued)
	p_val	avg_log2FC	pct.1	pct.2	p_val_adj	cluster	gene
GATA5.4	5.00418e-13	0.180756	0.041	0.083	1.17358e-08	M Enterocytes	GATA5
MRPL44.3	5.01552e-13	0.12205	0.028	0.064	1.17624e-08	M Enterocytes	MRPL44
INTS8.3	5.02218e-13	0.128183	0.052	0.097	1.1778e-08	M Enterocytes	INTS8
KIF5C.5	5.06591e-13	-1.18045	0.003	0.024	1.18806e-08	M Enterocytes	KIF5C
PINK1.3	5.10887e-13	-0.228534	0.022	0.055	1.19813e-08	M Enterocytes	PINK1
ARHGEF9.2	5.17238e-13	0.405668	0.099	0.162	1.21303e-08	M Enterocytes	ARHGEF9
WDR46.4	5.17859e-13	0.138226	0.03	0.066	1.21448e-08	M Enterocytes	WDR46
KPNA2.5	5.20845e-13	0.545311	0.101	0.166	1.22148e-08	M Enterocytes	KPNA2
RAB24.4	5.22173e-13	-0.420288	0.012	0.039	1.2246e-08	M Enterocytes	RAB24
ENPP3.4	5.22449e-13	-0.465939	0.037	0.075	1.22525e-08	M Enterocytes	ENPP3
QSOX2.2	5.28236e-13	-0.701092	0.012	0.039	1.23882e-08	M Enterocytes	QSOX2
LTBR.3	5.32267e-13	0.350017	0.08	0.135	1.24827e-08	M Enterocytes	LTBR
AC022463.1.3	5.36175e-13	-0.701329	0.01	0.036	1.25744e-08	M Enterocytes	AC022463.1
CEBPB.6	5.42397e-13	0.572245	0.165	0.256	1.27203e-08	M Enterocytes	CEBPB
ANKRD44.3	5.45578e-13	-0.326797	0.023	0.055	1.27949e-08	M Enterocytes	ANKRD44
ELK3.3	5.46829e-13	-0.495445	0.017	0.046	1.28242e-08	M Enterocytes	ELK3
SARM1.3	5.58938e-13	-0.159208	0.016	0.046	1.31082e-08	M Enterocytes	SARM1
TRIM71.5	5.6328e-13	-0.233171	0.011	0.038	1.321e-08	M Enterocytes	TRIM71
SCO2.2	5.70344e-13	0.408014	0.061	0.11	1.33757e-08	M Enterocytes	SCO2
FPGS.5	5.74751e-13	0.359976	0.04	0.081	1.34791e-08	M Enterocytes	FPGS
AC026765.3.2	5.78088e-13	1.83387	0.047	0.024	1.35573e-08	M Enterocytes	AC026765.3
TXNDC17.4	5.78584e-13	0.430778	0.177	0.269	1.35689e-08	M Enterocytes	TXNDC17
AIMP2.5	5.96712e-13	0.180801	0.036	0.075	1.39941e-08	M Enterocytes	AIMP2
AC087482.1.3	6.07446e-13	-0.140442	0.053	0.097	1.42458e-08	M Enterocytes	AC087482.1
SMIM6.4	6.12242e-13	-0.297068	0.014	0.042	1.43583e-08	M Enterocytes	SMIM6
ACLY.4	6.13433e-13	0.247765	0.066	0.115	1.43862e-08	M Enterocytes	ACLY
METTL17.3	6.14251e-13	0.259693	0.049	0.092	1.44054e-08	M Enterocytes	METTL17
AL162390.1.4	6.1427e-13	-1.93585	0.004	0.027	1.44059e-08	M Enterocytes	AL162390.1
GCA.2	6.21459e-13	0.257831	0.049	0.093	1.45745e-08	M Enterocytes	GCA
ZNF268.4	6.21918e-13	-0.645675	0.015	0.044	1.45852e-08	M Enterocytes	ZNF268
SLC7A8.3	6.24873e-13	0.172161	0.036	0.074	1.46545e-08	M Enterocytes	SLC7A8
GCFC2.4	6.36244e-13	0.126632	0.043	0.085	1.49212e-08	M Enterocytes	GCFC2
TMEM265.3	6.4539e-13	-0.207121	0.017	0.047	1.51357e-08	M Enterocytes	TMEM265
BACH2.4	6.49894e-13	-0.780492	0.006	0.03	1.52413e-08	M Enterocytes	BACH2
OPN3.2	6.50003e-13	-1.07965	0.009	0.035	1.52439e-08	M Enterocytes	OPN3
C5orf66.2	6.50035e-13	-0.975098	0.01	0.037	1.52446e-08	M Enterocytes	C5orf66
RAB11FIP4.2	6.5264e-13	0.453211	0.049	0.093	1.53057e-08	M Enterocytes	RAB11FIP4
TMEM80.3	6.53937e-13	-0.455327	0.012	0.039	1.53361e-08	M Enterocytes	TMEM80
RRAS.3	6.54643e-13	0.126489	0.052	0.097	1.53527e-08	M Enterocytes	RRAS
AC007098.1.3	6.55239e-13	-0.747721	0.01	0.036	1.53667e-08	M Enterocytes	AC007098.1
CREB5.2	6.5575e-13	-0.671116	0.017	0.046	1.53786e-08	M Enterocytes	CREB5
TRIP4.3	6.69139e-13	-0.104474	0.033	0.07	1.56927e-08	M Enterocytes	TRIP4
PEMT.3	6.69408e-13	0.342159	0.03	0.067	1.5699e-08	M Enterocytes	PEMT
MTOR.2	6.76531e-13	0.200163	0.049	0.093	1.5866e-08	M Enterocytes	MTOR
NBR2.3	6.8018e-13	0.129568	0.043	0.085	1.59516e-08	M Enterocytes	NBR2
WDR5.4	6.84771e-13	0.213359	0.036	0.075	1.60592e-08	M Enterocytes	WDR5
TNIP2.2	6.85445e-13	0.147244	0.042	0.084	1.60751e-08	M Enterocytes	TNIP2
LINC02666.2	6.88994e-13	-1.12049	0.006	0.029	1.61583e-08	M Enterocytes	LINC02666
PPP1R8.2	6.8983e-13	-0.462525	0.012	0.039	1.61779e-08	M Enterocytes	PPP1R8
UBE2L6.3	7.01694e-13	-0.182541	0.014	0.043	1.64561e-08	M Enterocytes	UBE2L6
AL035071.1.4	7.03991e-13	-2.45227	0.002	0.023	1.651e-08	M Enterocytes	AL035071.1
TBX3.3	7.26536e-13	0.384405	0.118	0.186	1.70387e-08	M Enterocytes	TBX3
TSPAN8.6	7.27143e-13	0.327033	0.614	0.748	1.7053e-08	M Enterocytes	TSPAN8
SYNRG.3	7.27418e-13	0.426585	0.123	0.193	1.70594e-08	M Enterocytes	SYNRG
SMARCAL1.1	7.30597e-13	0.123682	0.03	0.067	1.7134e-08	M Enterocytes	SMARCAL1
PSME2.3	7.51104e-13	0.303323	0.295	0.44	1.76149e-08	M Enterocytes	PSME2
SLC6A7.4	7.59928e-13	-0.37542	0.021	0.053	1.78218e-08	M Enterocytes	SLC6A7
PSIP1.3	7.63303e-13	0.495395	0.071	0.123	1.7901e-08	M Enterocytes	PSIP1
NELFB.2	7.637e-13	0.417713	0.054	0.1	1.79103e-08	M Enterocytes	NELFB
MRPL34.3	7.70912e-13	0.433286	0.072	0.124	1.80794e-08	M Enterocytes	MRPL34
VRK1.6	7.74407e-13	0.170392	0.038	0.077	1.81614e-08	M Enterocytes	VRK1
CD99L2.2	7.81309e-13	-0.304974	0.017	0.047	1.83233e-08	M Enterocytes	CD99L2
AGXT2.4	7.95915e-13	-0.118302	0.018	0.048	1.86658e-08	M Enterocytes	AGXT2
COQ8A.6	7.96179e-13	0.417311	0.052	0.097	1.8672e-08	M Enterocytes	COQ8A
NUP43.4	8.04002e-13	-0.267846	0.018	0.048	1.88555e-08	M Enterocytes	NUP43
ARHGEF38.6	8.16197e-13	0.312474	0.29	0.437	1.91414e-08	M Enterocytes	ARHGEF38
PAAF1.1	8.17162e-13	-0.203608	0.016	0.046	1.91641e-08	M Enterocytes	PAAF1
RNF180.2	8.17931e-13	-0.349672	0.028	0.062	1.91821e-08	M Enterocytes	RNF180
VIPR1.3	8.25146e-13	0.32407	0.106	0.169	1.93513e-08	M Enterocytes	VIPR1
PAK1IP1.5	8.28772e-13	0.433888	0.028	0.064	1.94364e-08	M Enterocytes	PAK1IP1
MEF2C.4	8.31324e-13	-0.804467	0.011	0.037	1.94962e-08	M Enterocytes	MEF2C
CLUH.5	8.4248e-13	0.524	0.11	0.177	1.97579e-08	M Enterocytes	CLUH
OGFR.3	8.4666e-13	0.266719	0.057	0.103	1.98559e-08	M Enterocytes	OGFR
TDRP.6	8.46971e-13	-0.735408	0.006	0.03	1.98632e-08	M Enterocytes	TDRP
EGR2.4	8.58294e-13	-0.281968	0.014	0.042	2.01287e-08	M Enterocytes	EGR2
EFCAB2.3	8.59969e-13	0.337781	0.078	0.132	2.0168e-08	M Enterocytes	EFCAB2
URAD.3	8.60325e-13	0.397467	0.091	0.149	2.01763e-08	M Enterocytes	URAD
SETD6.3	8.6257e-13	-0.533058	0.01	0.036	2.0229e-08	M Enterocytes	SETD6
AP001831.1.4	8.67571e-13	-0.85547	0.013	0.04	2.03463e-08	M Enterocytes	AP001831.1
JOSD1.3	8.79475e-13	0.480872	0.17	0.262	2.06254e-08	M Enterocytes	JOSD1
REPS2.3	8.95567e-13	-0.124505	0.028	0.063	2.10028e-08	M Enterocytes	REPS2
COX14.2	8.96645e-13	0.464573	0.113	0.181	2.10281e-08	M Enterocytes	COX14
RNF146.3	9.0413e-13	-0.10299	0.03	0.065	2.12037e-08	M Enterocytes	RNF146
DOLPP1.3	9.08658e-13	-0.653581	0.013	0.04	2.13099e-08	M Enterocytes	DOLPP1
ALG6.3	9.21565e-13	-0.182283	0.024	0.058	2.16125e-08	M Enterocytes	ALG6
MED26.4	9.33264e-13	0.149019	0.047	0.089	2.18869e-08	M Enterocytes	MED26
SDE2.2	9.38913e-13	0.159187	0.03	0.066	2.20194e-08	M Enterocytes	SDE2
LYRM2.2	9.39868e-13	0.372281	0.04	0.081	2.20418e-08	M Enterocytes	LYRM2
BNIP1.5	9.48961e-13	-0.220127	0.017	0.047	2.2255e-08	M Enterocytes	BNIP1
BMP1.2	9.54535e-13	-0.435075	0.016	0.045	2.23858e-08	M Enterocytes	BMP1
NOTCH2NLC.3	9.55543e-13	-0.777618	0.014	0.043	2.24094e-08	M Enterocytes	NOTCH2NLC
PIGM.2	9.72357e-13	-0.181916	0.029	0.064	2.28037e-08	M Enterocytes	PIGM
TMTC4.2	9.73918e-13	0.279873	0.044	0.085	2.28403e-08	M Enterocytes	TMTC4
AC009313.1.3	9.77395e-13	2.31111	0.03	0.013	2.29219e-08	M Enterocytes	AC009313.1
PPP1R13L.3	9.83887e-13	0.118369	0.03	0.065	2.30741e-08	M Enterocytes	PPP1R13L
TRIM3.3	9.86576e-13	-0.17257	0.024	0.057	2.31372e-08	M Enterocytes	TRIM3
TAP2.4	1.00969e-12	0.137067	0.039	0.079	2.36793e-08	M Enterocytes	TAP2
SCN3A.6	1.0195e-12	-3.64758	0.001	0.02	2.39092e-08	M Enterocytes	SCN3A
MADD.2	1.02428e-12	0.1346	0.045	0.087	2.40215e-08	M Enterocytes	MADD
SELENOO.5	1.02591e-12	0.398806	0.108	0.173	2.40597e-08	M Enterocytes	SELENOO
LINC00672.3	1.02726e-12	-1.18384	0.005	0.028	2.40913e-08	M Enterocytes	LINC00672
EIF2B3.5	1.04202e-12	0.294319	0.035	0.073	2.44374e-08	M Enterocytes	EIF2B3
NUP133.4	1.05497e-12	0.240046	0.062	0.11	2.47411e-08	M Enterocytes	NUP133
DANCR.4	1.05852e-12	0.559383	0.116	0.185	2.48245e-08	M Enterocytes	DANCR
UBQLN4.2	1.06798e-12	-0.175441	0.015	0.044	2.50462e-08	M Enterocytes	UBQLN4
ZNF358.4	1.0697e-12	0.132968	0.036	0.075	2.50866e-08	M Enterocytes	ZNF358
AC116366.1.3	1.07918e-12	-2.83144	0.002	0.022	2.5309e-08	M Enterocytes	AC116366.1
NDUFAF7.2	1.08062e-12	-0.120117	0.03	0.065	2.53427e-08	M Enterocytes	NDUFAF7
ZNF524.4	1.09614e-12	0.179928	0.037	0.076	2.57066e-08	M Enterocytes	ZNF524
GNB1L.3	1.0975e-12	-0.807139	0.008	0.032	2.57386e-08	M Enterocytes	GNB1L
FPGT.2	1.10548e-12	-0.171059	0.025	0.059	2.59257e-08	M Enterocytes	FPGT
HMGN2.3	1.12059e-12	0.44906	0.251	0.382	2.628e-08	M Enterocytes	HMGN2
UPF3A.3	1.12364e-12	0.490914	0.116	0.185	2.63517e-08	M Enterocytes	UPF3A
UNC93B1.1	1.12996e-12	0.284244	0.049	0.092	2.64999e-08	M Enterocytes	UNC93B1
KIZ.3	1.13267e-12	0.306309	0.097	0.156	2.65634e-08	M Enterocytes	KIZ
MED16.2	1.14823e-12	0.230893	0.036	0.074	2.69284e-08	M Enterocytes	MED16
KIAA0930.2	1.1644e-12	-0.40568	0.015	0.044	2.73075e-08	M Enterocytes	KIAA0930
USP49.1	1.17595e-12	-0.334972	0.018	0.047	2.75784e-08	M Enterocytes	USP49
GATD3B.3	1.17888e-12	0.117139	0.02	0.051	2.7647e-08	M Enterocytes	GATD3B
RBSN.2	1.18076e-12	-0.167336	0.019	0.05	2.76913e-08	M Enterocytes	RBSN
PKDCC.2	1.18419e-12	0.534673	0.077	0.132	2.77715e-08	M Enterocytes	PKDCC
TTBK2.1	1.18766e-12	0.209932	0.044	0.085	2.7853e-08	M Enterocytes	TTBK2
THOC7.3	1.19639e-12	0.511596	0.087	0.145	2.80578e-08	M Enterocytes	THOC7
PDCD7.3	1.19958e-12	0.476015	0.066	0.116	2.81325e-08	M Enterocytes	PDCD7
NDUFAF5.1	1.20045e-12	0.144933	0.038	0.077	2.8153e-08	M Enterocytes	NDUFAF5
UQCC3.3	1.2204e-12	0.49856	0.081	0.137	2.86208e-08	M Enterocytes	UQCC3
SURF6.2	1.23542e-12	0.559756	0.101	0.165	2.8973e-08	M Enterocytes	SURF6
PARP6.2	1.23971e-12	0.138833	0.038	0.077	2.90738e-08	M Enterocytes	PARP6
PUM3.5	1.24074e-12	0.635884	0.13	0.206	2.90978e-08	M Enterocytes	PUM3
RBFOX1.5	1.24997e-12	-0.164041	0.03	0.065	2.93143e-08	M Enterocytes	RBFOX1
MAEA.3	1.26563e-12	0.328018	0.073	0.125	2.96816e-08	M Enterocytes	MAEA
IYD.3	1.29977e-12	-0.340985	0.022	0.054	3.04821e-08	M Enterocytes	IYD
RAP1GAP.2	1.30551e-12	-0.107066	0.021	0.053	3.06168e-08	M Enterocytes	RAP1GAP
HDDC3.3	1.3109e-12	0.28619	0.031	0.067	3.07433e-08	M Enterocytes	HDDC3
MROH9.3	1.31716e-12	-0.387564	0.015	0.044	3.08901e-08	M Enterocytes	MROH9
LSM3.3	1.31728e-12	0.526301	0.099	0.161	3.08929e-08	M Enterocytes	LSM3
FOXP1-IT1.2	1.32401e-12	-1.14779	0.01	0.036	3.10508e-08	M Enterocytes	FOXP1-IT1
EEF1E1.5	1.33082e-12	0.195732	0.035	0.072	3.12104e-08	M Enterocytes	EEF1E1
NUCB2.2	1.34065e-12	0.244066	0.038	0.077	3.1441e-08	M Enterocytes	NUCB2
CSE1L.4	1.35566e-12	0.458752	0.054	0.099	3.17929e-08	M Enterocytes	CSE1L
ATG9A.3	1.35842e-12	-0.280644	0.02	0.051	3.18576e-08	M Enterocytes	ATG9A
DTX4.3	1.35916e-12	0.337933	0.043	0.084	3.18751e-08	M Enterocytes	DTX4
ATRX.2	1.36396e-12	0.346118	0.293	0.442	3.19875e-08	M Enterocytes	ATRX
STIL.6	1.36711e-12	0.280104	0.046	0.088	3.20614e-08	M Enterocytes	STIL
AC012076.1.5	1.3755e-12	-3.02294	0.002	0.021	3.22583e-08	M Enterocytes	AC012076.1
SS18L2.3	1.39036e-12	0.39245	0.077	0.13	3.26068e-08	M Enterocytes	SS18L2
PIEZO2.5	1.39516e-12	-0.835482	0.011	0.037	3.27193e-08	M Enterocytes	PIEZO2
GMEB2.2	1.40544e-12	-0.108051	0.026	0.059	3.29603e-08	M Enterocytes	GMEB2
PEX5.2	1.41338e-12	-0.580211	0.013	0.04	3.31465e-08	M Enterocytes	PEX5
RWDD4.1	1.41504e-12	0.212931	0.024	0.057	3.31855e-08	M Enterocytes	RWDD4
ATL1.4	1.41884e-12	-0.449358	0.026	0.06	3.32746e-08	M Enterocytes	ATL1
AC005480.1.4	1.43131e-12	-1.58149	0.004	0.025	3.35671e-08	M Enterocytes	AC005480.1
VWA5B2.6	1.44577e-12	-2.07128	0.001	0.02	3.39062e-08	M Enterocytes	VWA5B2
ZNF317.4	1.44987e-12	0.221738	0.032	0.069	3.40024e-08	M Enterocytes	ZNF317
LINC02802.2	1.45154e-12	-0.282564	0.015	0.044	3.40416e-08	M Enterocytes	LINC02802
LINC01128.2	1.47644e-12	0.386637	0.032	0.069	3.46256e-08	M Enterocytes	LINC01128
PLK3.4	1.48043e-12	0.460669	0.064	0.113	3.47191e-08	M Enterocytes	PLK3
CDK5RAP3.3	1.48143e-12	0.446314	0.105	0.169	3.47425e-08	M Enterocytes	CDK5RAP3
LNPK.4	1.48641e-12	0.341175	0.058	0.104	3.48593e-08	M Enterocytes	LNPK
ORC3.3	1.48965e-12	0.186401	0.062	0.109	3.49352e-08	M Enterocytes	ORC3
AEN.4	1.49482e-12	-0.223569	0.012	0.038	3.50566e-08	M Enterocytes	AEN
CYB5D1.4	1.5086e-12	-1.18044	0.006	0.028	3.53797e-08	M Enterocytes	CYB5D1
NAALADL1.6	1.50966e-12	-0.160517	0.074	0.123	3.54045e-08	M Enterocytes	NAALADL1
RNF41.3	1.51548e-12	-0.36037	0.012	0.038	3.5541e-08	M Enterocytes	RNF41
METTL8.4	1.52699e-12	0.344787	0.077	0.129	3.5811e-08	M Enterocytes	METTL8
TTLL3.3	1.54769e-12	0.37793	0.061	0.109	3.62964e-08	M Enterocytes	TTLL3
COMMD5.2	1.57006e-12	-0.387702	0.018	0.048	3.68211e-08	M Enterocytes	COMMD5
THUMPD2.2	1.59641e-12	0.328662	0.091	0.149	3.7439e-08	M Enterocytes	THUMPD2
HMGN4.1	1.59841e-12	-0.189573	0.025	0.058	3.74859e-08	M Enterocytes	HMGN4
KDM4A.1	1.62172e-12	0.445963	0.081	0.136	3.80325e-08	M Enterocytes	KDM4A
SP2-AS1.5	1.62697e-12	-0.612403	0.009	0.034	3.81557e-08	M Enterocytes	SP2-AS1
SLC29A1.5	1.64026e-12	-0.945665	0.005	0.028	3.84673e-08	M Enterocytes	SLC29A1
CSTF3.3	1.66288e-12	0.382177	0.111	0.175	3.89978e-08	M Enterocytes	CSTF3
AGRN.4	1.69742e-12	0.177878	0.043	0.083	3.9808e-08	M Enterocytes	AGRN
CAMSAP1.2	1.69821e-12	0.112991	0.031	0.067	3.98263e-08	M Enterocytes	CAMSAP1
PRKAG1.3	1.70353e-12	0.276167	0.034	0.071	3.99511e-08	M Enterocytes	PRKAG1
HIST1H3F.1	1.7209e-12	2.24158	0.02	0.007	4.03586e-08	M Enterocytes	HIST1H3F
ST5.3	1.7409e-12	0.216787	0.067	0.116	4.08276e-08	M Enterocytes	ST5
RPF2.4	1.74606e-12	0.544512	0.069	0.119	4.09485e-08	M Enterocytes	RPF2
POLR2D.3	1.74768e-12	-0.124643	0.018	0.047	4.09867e-08	M Enterocytes	POLR2D
ZNF580.4	1.76584e-12	0.272945	0.028	0.063	4.14125e-08	M Enterocytes	ZNF580
AL392172.1.2	1.7664e-12	-0.102202	0.028	0.063	4.14256e-08	M Enterocytes	AL392172.1
C1orf56.3	1.77361e-12	-0.740104	0.005	0.028	4.15946e-08	M Enterocytes	C1orf56
NADSYN1.3	1.77425e-12	0.415386	0.113	0.178	4.16097e-08	M Enterocytes	NADSYN1
NIPBL-DT	1.77564e-12	-0.223338	0.016	0.045	4.16422e-08	M Enterocytes	NIPBL-DT
CYTIP.4	1.78395e-12	0.122582	0.03	0.065	4.18372e-08	M Enterocytes	CYTIP
ATG4D.4	1.81258e-12	0.121007	0.031	0.066	4.25086e-08	M Enterocytes	ATG4D
MRPL57.2	1.89311e-12	0.502971	0.14	0.217	4.43971e-08	M Enterocytes	MRPL57
C4orf46.4	1.90012e-12	-0.186156	0.011	0.037	4.45617e-08	M Enterocytes	C4orf46
NAGK.2	1.91584e-12	-0.16801	0.019	0.049	4.49302e-08	M Enterocytes	NAGK
IRF3.3	1.91646e-12	0.401229	0.089	0.146	4.49448e-08	M Enterocytes	IRF3
FAM50A.4	1.92405e-12	0.204551	0.048	0.09	4.51229e-08	M Enterocytes	FAM50A
SMIM2-AS1.4	1.94367e-12	-0.532636	0.037	0.073	4.5583e-08	M Enterocytes	SMIM2-AS1
NFE2L1.5	1.9509e-12	0.380847	0.104	0.166	4.57524e-08	M Enterocytes	NFE2L1
LRGUK.4	2.02552e-12	-0.578139	0.009	0.033	4.75026e-08	M Enterocytes	LRGUK
GNAO1.6	2.03727e-12	-3.38718	0.001	0.02	4.7778e-08	M Enterocytes	GNAO1
HEATR1.3	2.04798e-12	0.245516	0.05	0.093	4.80293e-08	M Enterocytes	HEATR1
TBC1D9B.2	2.07704e-12	0.422316	0.074	0.126	4.87106e-08	M Enterocytes	TBC1D9B
ETS2.5	2.07948e-12	0.16284	0.387	0.585	4.87681e-08	M Enterocytes	ETS2
MSH3.4	2.13276e-12	0.445458	0.194	0.292	5.00175e-08	M Enterocytes	MSH3
SLC9C1.1	2.13613e-12	-0.375521	0.015	0.044	5.00964e-08	M Enterocytes	SLC9C1
PLAC9.4	2.14009e-12	-0.61453	0.006	0.028	5.01895e-08	M Enterocytes	PLAC9
ADA2.2	2.16995e-12	-0.536407	0.01	0.035	5.08896e-08	M Enterocytes	ADA2
AL109824.1.2	2.23997e-12	-0.87224	0.012	0.038	5.25318e-08	M Enterocytes	AL109824.1
KIF9-AS1	2.25233e-12	-0.18459	0.022	0.053	5.28216e-08	M Enterocytes	KIF9-AS1
DPF2.1	2.25821e-12	0.20897	0.028	0.062	5.29596e-08	M Enterocytes	DPF2
BPNT1.1	2.2804e-12	-0.109891	0.036	0.074	5.34798e-08	M Enterocytes	BPNT1
POLR2M.2	2.28825e-12	-0.161047	0.022	0.054	5.36639e-08	M Enterocytes	POLR2M
KIAA0753.3	2.28888e-12	0.192755	0.046	0.087	5.36787e-08	M Enterocytes	KIAA0753
SLC35E1.1	2.29108e-12	-0.120847	0.019	0.049	5.37305e-08	M Enterocytes	SLC35E1
LSM8.4	2.30488e-12	0.492974	0.107	0.171	5.4054e-08	M Enterocytes	LSM8
FLOT1.4	2.33467e-12	0.600878	0.089	0.147	5.47526e-08	M Enterocytes	FLOT1
TNFAIP8L1.3	2.34971e-12	-0.71057	0.009	0.034	5.51053e-08	M Enterocytes	TNFAIP8L1
ARRB2.5	2.35341e-12	-0.280229	0.023	0.055	5.51922e-08	M Enterocytes	ARRB2
AC068533.3.2	2.4315e-12	-0.597056	0.009	0.034	5.70236e-08	M Enterocytes	AC068533.3
MT1F.2	2.443e-12	0.382069	0.243	0.365	5.72933e-08	M Enterocytes	MT1F
NOL8.4	2.46906e-12	0.367847	0.057	0.103	5.79043e-08	M Enterocytes	NOL8
RSAD2.6	2.48114e-12	-0.302743	0.02	0.051	5.81878e-08	M Enterocytes	RSAD2
PPP1R1B.6	2.53198e-12	0.41949	0.066	0.115	5.938e-08	M Enterocytes	PPP1R1B
SF3A2.2	2.6028e-12	0.21176	0.046	0.087	6.10409e-08	M Enterocytes	SF3A2
CRTAP.4	2.60807e-12	0.302749	0.025	0.058	6.11644e-08	M Enterocytes	CRTAP
XPNPEP3.3	2.61265e-12	-0.241455	0.027	0.06	6.12718e-08	M Enterocytes	XPNPEP3
ZNF761.3	2.61693e-12	-0.333855	0.01	0.036	6.13722e-08	M Enterocytes	ZNF761
NPHP4.3	2.62013e-12	-0.137326	0.022	0.053	6.14472e-08	M Enterocytes	NPHP4
ESRP2.3	2.62254e-12	0.359639	0.042	0.082	6.15038e-08	M Enterocytes	ESRP2
MTRF1L.5	2.64555e-12	0.235493	0.037	0.074	6.20434e-08	M Enterocytes	MTRF1L
INTS1.4	2.64812e-12	0.296422	0.05	0.093	6.21037e-08	M Enterocytes	INTS1
HMGA1P4.3	2.65538e-12	0.181993	0.052	0.095	6.2274e-08	M Enterocytes	HMGA1P4
ACSL4.2	2.66951e-12	-0.256029	0.022	0.053	6.26054e-08	M Enterocytes	ACSL4
PHPT1.5	2.75169e-12	0.374204	0.268	0.402	6.45326e-08	M Enterocytes	PHPT1
WDR63.4	2.75987e-12	-0.106166	0.012	0.039	6.47245e-08	M Enterocytes	WDR63
NAPB.3	2.77061e-12	-0.345169	0.015	0.043	6.49763e-08	M Enterocytes	NAPB
LINC00106.4	2.77095e-12	-0.728144	0.01	0.035	6.49843e-08	M Enterocytes	LINC00106
AC004889.1.2	2.81123e-12	-0.825115	0.007	0.03	6.59289e-08	M Enterocytes	AC004889.1
LINC02542.6	2.82291e-12	-0.448939	0.031	0.066	6.62028e-08	M Enterocytes	LINC02542
PLEKHS1.5	2.86058e-12	0.140076	0.105	0.165	6.70862e-08	M Enterocytes	PLEKHS1
AC007255.1.2	2.86364e-12	-0.27043	0.024	0.056	6.71582e-08	M Enterocytes	AC007255.1
IPPK.1	2.87591e-12	-0.262491	0.015	0.043	6.74459e-08	M Enterocytes	IPPK
BCL2L15.3	2.88561e-12	0.305844	0.079	0.131	6.76732e-08	M Enterocytes	BCL2L15
BCKDHA.3	2.88855e-12	0.115295	0.023	0.055	6.77422e-08	M Enterocytes	BCKDHA
PTDSS2.1	2.89884e-12	-0.113155	0.024	0.056	6.79835e-08	M Enterocytes	PTDSS2
LINC01138.3	2.97125e-12	0.413222	0.082	0.137	6.96818e-08	M Enterocytes	LINC01138
AC036103.1.2	3.01464e-12	-1.90879	0.003	0.024	7.06993e-08	M Enterocytes	AC036103.1
C5AR1.2	3.01763e-12	-0.106176	0.014	0.042	7.07695e-08	M Enterocytes	C5AR1
STOX1.3	3.1064e-12	-0.336684	0.014	0.042	7.28513e-08	M Enterocytes	STOX1
MAOA.4	3.11177e-12	0.341488	0.243	0.362	7.29773e-08	M Enterocytes	MAOA
ANXA6.2	3.13171e-12	-1.44927	0.006	0.028	7.34448e-08	M Enterocytes	ANXA6
POP5.5	3.1746e-12	0.385215	0.048	0.089	7.44508e-08	M Enterocytes	POP5
SLC35B3.4	3.22807e-12	0.226496	0.069	0.118	7.57046e-08	M Enterocytes	SLC35B3
AC007038.1.2	3.23187e-12	-0.427917	0.017	0.046	7.57937e-08	M Enterocytes	AC007038.1
SLC2A10.3	3.23437e-12	-1.1216	0.005	0.027	7.58525e-08	M Enterocytes	SLC2A10
MLX.3	3.24251e-12	0.132993	0.037	0.075	7.60434e-08	M Enterocytes	MLX
NKAP.1	3.27687e-12	0.465999	0.054	0.098	7.68493e-08	M Enterocytes	NKAP
DEFA5.2	3.3184e-12	0.890545	0.233	0.197	7.78232e-08	M Enterocytes	DEFA5
DHTKD1.1	3.3228e-12	-0.104745	0.014	0.042	7.79263e-08	M Enterocytes	DHTKD1
STK16.4	3.33555e-12	0.203296	0.018	0.047	7.82252e-08	M Enterocytes	STK16
GLT8D1.1	3.36784e-12	-0.198699	0.021	0.051	7.89825e-08	M Enterocytes	GLT8D1
HEBP2.3	3.37092e-12	0.479766	0.134	0.206	7.90549e-08	M Enterocytes	HEBP2
FRY.6	3.37111e-12	-0.652313	0.012	0.038	7.90593e-08	M Enterocytes	FRY
THUMPD3.3	3.38089e-12	0.257887	0.03	0.064	7.92887e-08	M Enterocytes	THUMPD3
SFN.5	3.42434e-12	0.309786	0.074	0.125	8.03077e-08	M Enterocytes	SFN
RARB.4	3.46028e-12	-0.38646	0.026	0.058	8.11505e-08	M Enterocytes	RARB
AP002784.1.4	3.47918e-12	-1.37032	0.005	0.027	8.15937e-08	M Enterocytes	AP002784.1
AC000061.1.5	3.51633e-12	-0.332418	0.018	0.048	8.24649e-08	M Enterocytes	AC000061.1
TMEM234.2	3.54241e-12	-0.538497	0.01	0.035	8.30765e-08	M Enterocytes	TMEM234
PSMB9.5	3.57224e-12	0.270993	0.09	0.146	8.37762e-08	M Enterocytes	PSMB9
GPRIN3.5	3.58222e-12	0.314351	0.084	0.137	8.40102e-08	M Enterocytes	GPRIN3
FN3KRP.2	3.59511e-12	0.129488	0.022	0.054	8.43125e-08	M Enterocytes	FN3KRP
ITFG2.3	3.63057e-12	0.392128	0.057	0.102	8.51442e-08	M Enterocytes	ITFG2
ELMO2.2	3.69488e-12	-0.314706	0.014	0.041	8.66523e-08	M Enterocytes	ELMO2
RNF43.6	3.70241e-12	0.462166	0.159	0.242	8.68288e-08	M Enterocytes	RNF43
SDHAF1.3	3.70615e-12	0.105682	0.025	0.057	8.69166e-08	M Enterocytes	SDHAF1
SPECC1.4	3.73694e-12	0.390917	0.086	0.141	8.76386e-08	M Enterocytes	SPECC1
C21orf91.1	3.74808e-12	-0.333709	0.018	0.048	8.79001e-08	M Enterocytes	C21orf91
ZNF626.3	3.749e-12	0.221226	0.033	0.069	8.79216e-08	M Enterocytes	ZNF626
AC007566.1.3	3.80233e-12	-0.50673	0.017	0.045	8.91722e-08	M Enterocytes	AC007566.1
GLE1.2	3.84632e-12	0.158289	0.021	0.052	9.02039e-08	M Enterocytes	GLE1
DZIP1L.2	3.85335e-12	-0.354452	0.01	0.034	9.03687e-08	M Enterocytes	DZIP1L
ZNF483	3.91469e-12	-1.89469	0.005	0.027	9.18074e-08	M Enterocytes	ZNF483
HSD17B14.4	3.92134e-12	-0.280236	0.019	0.048	9.19632e-08	M Enterocytes	HSD17B14
HIST1H1D.4	3.94316e-12	1.63945	0.088	0.058	9.24751e-08	M Enterocytes	HIST1H1D
TMEM106A.5	3.95982e-12	-0.413638	0.017	0.045	9.28657e-08	M Enterocytes	TMEM106A
AL136040.1.1	3.99618e-12	2.35241	0.022	0.008	9.37185e-08	M Enterocytes	AL136040.1
ANAPC15.4	4.00373e-12	0.32229	0.051	0.094	9.38955e-08	M Enterocytes	ANAPC15
AC091045.1.3	4.01667e-12	-1.84515	0.001	0.02	9.4199e-08	M Enterocytes	AC091045.1
SLC35F6.2	4.02967e-12	-0.669709	0.006	0.028	9.45038e-08	M Enterocytes	SLC35F6
ZNF675.1	4.06593e-12	-0.185754	0.023	0.054	9.53542e-08	M Enterocytes	ZNF675
AP002026.1.4	4.10222e-12	-0.208965	0.026	0.059	9.62053e-08	M Enterocytes	AP002026.1
FZR1.3	4.10314e-12	0.244684	0.037	0.074	9.62268e-08	M Enterocytes	FZR1
SLC10A1.4	4.10758e-12	-0.515648	0.012	0.038	9.6331e-08	M Enterocytes	SLC10A1
AC005842.1.1	4.14911e-12	2.28069	0.017	0.006	9.7305e-08	M Enterocytes	AC005842.1
ACTL6A.5	4.25826e-12	0.436759	0.029	0.064	9.98647e-08	M Enterocytes	ACTL6A
AL831784.1.5	4.26507e-12	0.171158	0.027	0.06	1.00025e-07	M Enterocytes	AL831784.1
MIGA1.3	4.28471e-12	0.20591	0.068	0.115	1.00485e-07	M Enterocytes	MIGA1
SLFNL1-AS1.1	4.29338e-12	-1.66285	0.004	0.025	1.00688e-07	M Enterocytes	SLFNL1-AS1
DNALI1.3	4.34047e-12	-0.944651	0.006	0.028	1.01793e-07	M Enterocytes	DNALI1
FIG4.1	4.35802e-12	-0.306708	0.028	0.061	1.02204e-07	M Enterocytes	FIG4
CASC2.4	4.37391e-12	-0.57466	0.012	0.037	1.02577e-07	M Enterocytes	CASC2
AL049840.2.3	4.46769e-12	-2.18171	0.002	0.021	1.04776e-07	M Enterocytes	AL049840.2
AL136456.1.5	4.48191e-12	-0.777815	0.019	0.048	1.0511e-07	M Enterocytes	AL136456.1
SH3BP5-AS1.2	4.48816e-12	-1.60799	0.005	0.026	1.05256e-07	M Enterocytes	SH3BP5-AS1
THSD7B.5	4.51054e-12	-0.339856	0.006	0.029	1.05781e-07	M Enterocytes	THSD7B
GRK3.2	4.52314e-12	-0.846638	0.015	0.043	1.06077e-07	M Enterocytes	GRK3
THRA.4	4.54867e-12	0.443162	0.103	0.163	1.06675e-07	M Enterocytes	THRA
ARL6IP4.3	4.60445e-12	0.394594	0.288	0.433	1.07984e-07	M Enterocytes	ARL6IP4
NUDCD2.4	4.64453e-12	0.393847	0.037	0.075	1.08924e-07	M Enterocytes	NUDCD2
AC107223.1.3	4.72777e-12	-0.17641	0.012	0.038	1.10876e-07	M Enterocytes	AC107223.1
ZNF689.4	4.77523e-12	-0.668551	0.006	0.028	1.11989e-07	M Enterocytes	ZNF689
ZRANB2-AS1.2	4.84763e-12	-2.2816	0.002	0.021	1.13687e-07	M Enterocytes	ZRANB2-AS1
UFL1-AS1.1	4.90596e-12	-0.239471	0.029	0.063	1.15055e-07	M Enterocytes	UFL1-AS1
SH3BP5L.1	4.95635e-12	-0.697152	0.013	0.04	1.16236e-07	M Enterocytes	SH3BP5L
ZNF286A.3	4.98705e-12	-0.579644	0.01	0.034	1.16956e-07	M Enterocytes	ZNF286A
HS6ST3.3	4.98994e-12	-0.445519	0.014	0.041	1.17024e-07	M Enterocytes	HS6ST3
CROT.2	4.99733e-12	0.367909	0.104	0.164	1.17197e-07	M Enterocytes	CROT
RNPEPL1.4	5.02801e-12	0.368904	0.084	0.137	1.17917e-07	M Enterocytes	RNPEPL1
NDRG2.6	5.06683e-12	0.342985	0.031	0.066	1.18827e-07	M Enterocytes	NDRG2
KRBOX4.3	5.16706e-12	-0.594867	0.011	0.036	1.21178e-07	M Enterocytes	KRBOX4
DPCD.3	5.24185e-12	-0.170384	0.012	0.037	1.22932e-07	M Enterocytes	DPCD
NOP14-AS1.2	5.25149e-12	-0.239793	0.016	0.044	1.23158e-07	M Enterocytes	NOP14-AS1
NR1H2.2	5.27173e-12	0.326339	0.054	0.098	1.23633e-07	M Enterocytes	NR1H2
MICOS13.4	5.38124e-12	0.539698	0.139	0.214	1.26201e-07	M Enterocytes	MICOS13
PPP1R13B.5	5.39086e-12	0.46361	0.188	0.281	1.26427e-07	M Enterocytes	PPP1R13B
ALS2CL.4	5.42415e-12	0.130355	0.04	0.078	1.27207e-07	M Enterocytes	ALS2CL
ANAPC7.4	5.43138e-12	0.214141	0.031	0.066	1.27377e-07	M Enterocytes	ANAPC7
ATP8B4.4	5.44128e-12	-0.297558	0.027	0.059	1.27609e-07	M Enterocytes	ATP8B4
NAA16.4	5.45824e-12	0.487725	0.097	0.155	1.28007e-07	M Enterocytes	NAA16
AC127526.1.1	5.66195e-12	-0.369154	0.014	0.04	1.32784e-07	M Enterocytes	AC127526.1
RUSC1.4	5.66482e-12	0.294892	0.039	0.077	1.32851e-07	M Enterocytes	RUSC1
MRPL21.4	5.7237e-12	0.574075	0.065	0.113	1.34232e-07	M Enterocytes	MRPL21
SLC16A7.3	5.73626e-12	-0.642579	0.013	0.039	1.34527e-07	M Enterocytes	SLC16A7
TTC28-AS1.1	5.73676e-12	0.327881	0.06	0.105	1.34539e-07	M Enterocytes	TTC28-AS1
IQCH.1	5.7457e-12	-1.33561	0.005	0.026	1.34748e-07	M Enterocytes	IQCH
TMEM199.1	5.80118e-12	-0.250009	0.014	0.04	1.36049e-07	M Enterocytes	TMEM199
AP001636.3.4	5.83044e-12	-0.342	0.013	0.039	1.36735e-07	M Enterocytes	AP001636.3
TACSTD2.3	5.85425e-12	-1.67429	0.003	0.022	1.37294e-07	M Enterocytes	TACSTD2
LRRC23.3	5.85762e-12	0.46387	0.075	0.126	1.37373e-07	M Enterocytes	LRRC23
AC092329.4.4	5.93488e-12	-0.544044	0.008	0.031	1.39185e-07	M Enterocytes	AC092329.4
AC116362.1.3	6.02725e-12	-0.368229	0.032	0.066	1.41351e-07	M Enterocytes	AC116362.1
ARHGAP19.3	6.03047e-12	-0.191814	0.025	0.057	1.41427e-07	M Enterocytes	ARHGAP19
ANKS6.4	6.03493e-12	0.414027	0.049	0.091	1.41531e-07	M Enterocytes	ANKS6
ICA1L.2	6.04598e-12	-0.604957	0.01	0.035	1.4179e-07	M Enterocytes	ICA1L
LTO1.2	6.07232e-12	-0.453139	0.012	0.038	1.42408e-07	M Enterocytes	LTO1
ZDHHC24.1	6.10397e-12	0.101471	0.028	0.061	1.4315e-07	M Enterocytes	ZDHHC24
SBF2-AS1.2	6.19601e-12	-0.705353	0.01	0.035	1.45309e-07	M Enterocytes	SBF2-AS1
COL10A1.2	6.24042e-12	-0.976887	0.01	0.035	1.4635e-07	M Enterocytes	COL10A1
REEP1.5	6.29827e-12	-0.478671	0.011	0.036	1.47707e-07	M Enterocytes	REEP1
SMIM4.4	6.30276e-12	0.528476	0.058	0.103	1.47812e-07	M Enterocytes	SMIM4
SSUH2.4	6.46896e-12	-0.318298	0.02	0.049	1.5171e-07	M Enterocytes	SSUH2
NFYB.3	6.51e-12	0.187209	0.031	0.066	1.52673e-07	M Enterocytes	NFYB
CNPPD1.3	6.65183e-12	0.311605	0.046	0.087	1.55999e-07	M Enterocytes	CNPPD1
ZNF141.3	6.6942e-12	0.194519	0.052	0.094	1.56992e-07	M Enterocytes	ZNF141
MAPKAPK5-AS1.2	6.81914e-12	0.417061	0.052	0.094	1.59923e-07	M Enterocytes	MAPKAPK5-AS1
AC009226.1.3	6.82828e-12	-0.673163	0.021	0.051	1.60137e-07	M Enterocytes	AC009226.1
PRSS23.4	6.87472e-12	-1.19794	0.005	0.026	1.61226e-07	M Enterocytes	PRSS23
RNF170.3	6.95174e-12	0.143709	0.031	0.066	1.63032e-07	M Enterocytes	RNF170
HUS1.3	6.99905e-12	0.260295	0.037	0.074	1.64142e-07	M Enterocytes	HUS1
GTF2H2C.4	7.06587e-12	0.110846	0.022	0.053	1.65709e-07	M Enterocytes	GTF2H2C
LIMA1.2	7.10532e-12	0.156403	0.418	0.632	1.66634e-07	M Enterocytes	LIMA1
ZNF107.1	7.12873e-12	-0.197817	0.017	0.046	1.67183e-07	M Enterocytes	ZNF107
RBP1.4	7.20796e-12	0.150885	0.025	0.057	1.69041e-07	M Enterocytes	RBP1
HNRNPH1.3	7.25498e-12	0.238782	0.371	0.567	1.70144e-07	M Enterocytes	HNRNPH1
POGLUT1.3	7.37113e-12	0.108255	0.028	0.061	1.72868e-07	M Enterocytes	POGLUT1
NNT-AS1.2	7.40141e-12	-0.363536	0.021	0.051	1.73578e-07	M Enterocytes	NNT-AS1
AC107068.2.4	7.41221e-12	-0.34983	0.015	0.042	1.73831e-07	M Enterocytes	AC107068.2
EIF4ENIF1.3	7.41789e-12	0.119229	0.036	0.073	1.73964e-07	M Enterocytes	EIF4ENIF1
HTATSF1.3	7.42962e-12	0.312459	0.04	0.079	1.74239e-07	M Enterocytes	HTATSF1
MAN1B1.2	7.4892e-12	0.412599	0.058	0.102	1.75637e-07	M Enterocytes	MAN1B1
RNF4.5	7.58855e-12	0.383497	0.055	0.099	1.77967e-07	M Enterocytes	RNF4
SLC30A6.4	7.64152e-12	0.138988	0.044	0.083	1.79209e-07	M Enterocytes	SLC30A6
YAE1.3	7.66554e-12	0.181932	0.035	0.07	1.79772e-07	M Enterocytes	YAE1
SLC10A3.2	7.79809e-12	-0.321631	0.01	0.034	1.82881e-07	M Enterocytes	SLC10A3
FAM122B.3	7.85763e-12	-0.310766	0.023	0.054	1.84277e-07	M Enterocytes	FAM122B
ING5.3	7.95785e-12	0.421347	0.069	0.117	1.86628e-07	M Enterocytes	ING5
GPR153.4	8.03564e-12	-0.480781	0.01	0.034	1.88452e-07	M Enterocytes	GPR153
AC009505.1.1	8.07726e-12	-0.682768	0.006	0.028	1.89428e-07	M Enterocytes	AC009505.1
PRDM10.2	8.13727e-12	0.215362	0.047	0.087	1.90835e-07	M Enterocytes	PRDM10
LINC02709.3	8.16067e-12	-1.03668	0.007	0.03	1.91384e-07	M Enterocytes	LINC02709
RNF19B.6	8.30951e-12	0.347099	0.068	0.116	1.94875e-07	M Enterocytes	RNF19B
MKRN2.4	8.37762e-12	0.228403	0.038	0.075	1.96472e-07	M Enterocytes	MKRN2
RABL3.5	8.44957e-12	0.257828	0.053	0.095	1.98159e-07	M Enterocytes	RABL3
IQCJ-SCHIP1.3	8.48144e-12	-0.555892	0.011	0.035	1.98907e-07	M Enterocytes	IQCJ-SCHIP1
CWF19L2.2	8.66193e-12	0.405354	0.126	0.195	2.0314e-07	M Enterocytes	CWF19L2
TMEM69.4	8.74608e-12	0.154615	0.024	0.055	2.05113e-07	M Enterocytes	TMEM69
MTX3.3	8.96096e-12	-0.364399	0.019	0.047	2.10152e-07	M Enterocytes	MTX3
AL365356.1.3	9.19255e-12	-0.930021	0.008	0.031	2.15584e-07	M Enterocytes	AL365356.1
FUNDC1.2	9.20218e-12	-0.181015	0.01	0.035	2.15809e-07	M Enterocytes	FUNDC1
ACTR3B.3	9.32162e-12	-0.345588	0.021	0.051	2.18611e-07	M Enterocytes	ACTR3B
PLXNB2.4	9.46828e-12	0.378787	0.144	0.218	2.2205e-07	M Enterocytes	PLXNB2
CXCL5.3	9.49301e-12	-0.973026	0.006	0.027	2.2263e-07	M Enterocytes	CXCL5
C2orf72.4	9.5082e-12	0.433727	0.058	0.103	2.22986e-07	M Enterocytes	C2orf72
PIK3IP1-AS1.4	9.59918e-12	-0.632078	0.013	0.038	2.2512e-07	M Enterocytes	PIK3IP1-AS1
ZMYND19.3	9.75902e-12	0.110098	0.014	0.041	2.28869e-07	M Enterocytes	ZMYND19
AC061958.1.1	9.90651e-12	-0.375673	0.031	0.065	2.32327e-07	M Enterocytes	AC061958.1
ACSF3.3	1.00373e-11	0.273697	0.068	0.115	2.35396e-07	M Enterocytes	ACSF3
TAMM41.2	1.01281e-11	0.165178	0.044	0.083	2.37524e-07	M Enterocytes	TAMM41
YKT6.4	1.02041e-11	0.10135	0.027	0.06	2.39306e-07	M Enterocytes	YKT6
DCK.4	1.02312e-11	-0.204076	0.009	0.033	2.39941e-07	M Enterocytes	DCK
ORC5.2	1.02449e-11	0.124163	0.035	0.07	2.40264e-07	M Enterocytes	ORC5
TDP1.3	1.02972e-11	0.369628	0.033	0.068	2.4149e-07	M Enterocytes	TDP1
XPA.2	1.03805e-11	0.240212	0.064	0.11	2.43444e-07	M Enterocytes	XPA
DEF8.4	1.0493e-11	-0.190403	0.017	0.045	2.46082e-07	M Enterocytes	DEF8
ADAMTS6.4	1.05201e-11	-0.157475	0.026	0.058	2.46717e-07	M Enterocytes	ADAMTS6
LYPD6B.1	1.09531e-11	-1.10602	0.006	0.027	2.56873e-07	M Enterocytes	LYPD6B
AL359232.1.5	1.09585e-11	-0.173754	0.026	0.058	2.56998e-07	M Enterocytes	AL359232.1
LAMA5.4	1.10285e-11	-0.448063	0.01	0.034	2.5864e-07	M Enterocytes	LAMA5
PACS2.3	1.15118e-11	0.334883	0.065	0.111	2.69974e-07	M Enterocytes	PACS2
SRCAP.2	1.15805e-11	0.442165	0.068	0.115	2.71586e-07	M Enterocytes	SRCAP
COTL1.5	1.15986e-11	0.26254	0.045	0.085	2.7201e-07	M Enterocytes	COTL1
SLC4A5.2	1.16219e-11	-2.0565	0.003	0.022	2.72557e-07	M Enterocytes	SLC4A5
HIST1H3H	1.17611e-11	1.73137	0.04	0.02	2.75822e-07	M Enterocytes	HIST1H3H
ADHFE1.6	1.1889e-11	-0.413004	0.018	0.046	2.7882e-07	M Enterocytes	ADHFE1
NECTIN1.2	1.21744e-11	0.192935	0.024	0.056	2.85514e-07	M Enterocytes	NECTIN1
ZBTB18.3	1.23954e-11	0.194018	0.037	0.074	2.90697e-07	M Enterocytes	ZBTB18
TWF2.4	1.24179e-11	0.221547	0.023	0.053	2.91226e-07	M Enterocytes	TWF2
EXOSC8.3	1.24763e-11	0.353576	0.054	0.097	2.92594e-07	M Enterocytes	EXOSC8
B4GALT7.4	1.25118e-11	-0.463061	0.01	0.035	2.93426e-07	M Enterocytes	B4GALT7
AP2A1.1	1.25894e-11	0.133541	0.041	0.078	2.95246e-07	M Enterocytes	AP2A1
FBXL14.5	1.25894e-11	0.174146	0.029	0.062	2.95247e-07	M Enterocytes	FBXL14
DPY19L2.5	1.2669e-11	-0.97344	0.004	0.025	2.97114e-07	M Enterocytes	DPY19L2
CCDC82.5	1.28417e-11	0.291373	0.049	0.09	3.01165e-07	M Enterocytes	CCDC82
RTP4.3	1.31635e-11	-0.463579	0.013	0.038	3.0871e-07	M Enterocytes	RTP4
GPX2.5	1.31987e-11	0.44419	0.219	0.325	3.09536e-07	M Enterocytes	GPX2
CBY1.3	1.32056e-11	0.235242	0.022	0.051	3.09699e-07	M Enterocytes	CBY1
EDC3.1	1.34365e-11	-0.15923	0.022	0.052	3.15112e-07	M Enterocytes	EDC3
PRKAG2-AS1.2	1.36001e-11	-0.197167	0.012	0.036	3.1895e-07	M Enterocytes	PRKAG2-AS1
PNPT1.3	1.36488e-11	0.435915	0.049	0.09	3.20093e-07	M Enterocytes	PNPT1
SRRD.4	1.37054e-11	-0.685674	0.009	0.032	3.2142e-07	M Enterocytes	SRRD
AC090204.1.6	1.39705e-11	-0.54133	0.014	0.041	3.27636e-07	M Enterocytes	AC090204.1
ARAF	1.40325e-11	0.203832	0.031	0.065	3.2909e-07	M Enterocytes	ARAF
SCD.2	1.4066e-11	-0.250392	0.021	0.051	3.29876e-07	M Enterocytes	SCD
AC090825.1.5	1.41147e-11	-1.02893	0.005	0.025	3.31017e-07	M Enterocytes	AC090825.1
SMPD4.3	1.42659e-11	0.560853	0.07	0.119	3.34563e-07	M Enterocytes	SMPD4
TOPBP1.5	1.43039e-11	0.415561	0.079	0.13	3.35455e-07	M Enterocytes	TOPBP1
GRIPAP1.2	1.4309e-11	0.197712	0.039	0.075	3.35575e-07	M Enterocytes	GRIPAP1
APOH.5	1.44568e-11	-0.662956	0.004	0.024	3.3904e-07	M Enterocytes	APOH
KMT2D.3	1.48095e-11	0.269975	0.045	0.084	3.47312e-07	M Enterocytes	KMT2D
HMGXB4.4	1.5042e-11	0.480953	0.085	0.139	3.52764e-07	M Enterocytes	HMGXB4
SHMT1.5	1.51272e-11	0.134444	0.024	0.055	3.54763e-07	M Enterocytes	SHMT1
SETDB2.3	1.51515e-11	0.218979	0.051	0.093	3.55334e-07	M Enterocytes	SETDB2
AC026124.2.3	1.54768e-11	-0.507389	0.006	0.027	3.62962e-07	M Enterocytes	AC026124.2
EPHX1.3	1.54877e-11	-0.102007	0.018	0.045	3.63218e-07	M Enterocytes	EPHX1
DBT.2	1.57544e-11	-0.103634	0.021	0.05	3.69473e-07	M Enterocytes	DBT
AC008397.1.3	1.58794e-11	0.194904	0.022	0.052	3.72405e-07	M Enterocytes	AC008397.1
ISCA2.3	1.59472e-11	0.21091	0.025	0.056	3.73995e-07	M Enterocytes	ISCA2
CHEK1.5	1.60499e-11	0.347757	0.041	0.079	3.76403e-07	M Enterocytes	CHEK1
SUPT7L.2	1.6168e-11	0.348447	0.053	0.095	3.79173e-07	M Enterocytes	SUPT7L
AC093157.1.3	1.61914e-11	-0.435486	0.015	0.042	3.7972e-07	M Enterocytes	AC093157.1
ZNF322.3	1.66249e-11	0.296861	0.035	0.07	3.89886e-07	M Enterocytes	ZNF322
LSM14B.2	1.66412e-11	0.227551	0.027	0.06	3.90269e-07	M Enterocytes	LSM14B
DNAJC27.5	1.66438e-11	0.20054	0.037	0.073	3.90331e-07	M Enterocytes	DNAJC27
AASDHPPT.3	1.67428e-11	0.116683	0.035	0.07	3.92651e-07	M Enterocytes	AASDHPPT
NOD1.5	1.68255e-11	-0.188726	0.019	0.047	3.94592e-07	M Enterocytes	NOD1
CCDC18.5	1.69479e-11	0.423757	0.067	0.114	3.97463e-07	M Enterocytes	CCDC18
AC026470.2.3	1.71097e-11	-1.05956	0.004	0.024	4.01258e-07	M Enterocytes	AC026470.2
PXMP4.2	1.71949e-11	-0.696668	0.005	0.026	4.03254e-07	M Enterocytes	PXMP4
HDAC7.3	1.73698e-11	-0.347024	0.016	0.043	4.07357e-07	M Enterocytes	HDAC7
SBNO2.3	1.73793e-11	0.313964	0.08	0.131	4.0758e-07	M Enterocytes	SBNO2
SLC35G1.5	1.74011e-11	0.111857	0.046	0.085	4.0809e-07	M Enterocytes	SLC35G1
MFAP1.2	1.74726e-11	0.446756	0.036	0.072	4.09768e-07	M Enterocytes	MFAP1
SNAPIN.4	1.76657e-11	0.25243	0.023	0.053	4.14297e-07	M Enterocytes	SNAPIN
FAM204A.1	1.78663e-11	0.5409	0.105	0.164	4.19e-07	M Enterocytes	FAM204A
USP5.2	1.80852e-11	0.256082	0.03	0.064	4.24133e-07	M Enterocytes	USP5
GNE.2	1.81596e-11	-0.307227	0.017	0.044	4.25878e-07	M Enterocytes	GNE
ATOX1.4	1.85944e-11	0.397135	0.197	0.291	4.36075e-07	M Enterocytes	ATOX1
FAM219A.1	1.88262e-11	-0.797153	0.009	0.032	4.41513e-07	M Enterocytes	FAM219A
AC005083.1.4	1.88434e-11	-0.359736	0.017	0.045	4.41915e-07	M Enterocytes	AC005083.1
LRP1B.5	1.88525e-11	-1.62426	0.006	0.027	4.42129e-07	M Enterocytes	LRP1B
SLF1.2	1.89318e-11	0.202846	0.069	0.116	4.43989e-07	M Enterocytes	SLF1
TCF3.4	1.89817e-11	0.360357	0.058	0.101	4.45159e-07	M Enterocytes	TCF3
BLOC1S4.1	1.91308e-11	0.46068	0.029	0.062	4.48656e-07	M Enterocytes	BLOC1S4
AKR1C1.5	1.9143e-11	0.381744	0.046	0.085	4.48942e-07	M Enterocytes	AKR1C1
AC128707.1.6	1.92851e-11	-2.35583	0.003	0.022	4.52274e-07	M Enterocytes	AC128707.1
MPHOSPH10.3	1.96843e-11	0.45482	0.083	0.135	4.61636e-07	M Enterocytes	MPHOSPH10
ANGPTL4.5	1.97544e-11	1.10708	0.122	0.088	4.6328e-07	M Enterocytes	ANGPTL4
KCNMA1.5	1.97586e-11	-0.56044	0.013	0.038	4.63378e-07	M Enterocytes	KCNMA1
AC005837.1.2	2.031e-11	2.08925	0.038	0.019	4.76309e-07	M Enterocytes	AC005837.1
SYT17.4	2.05311e-11	-0.801725	0.005	0.026	4.81496e-07	M Enterocytes	SYT17
BTG2.5	2.07949e-11	0.393452	0.291	0.436	4.87682e-07	M Enterocytes	BTG2
LZTS3.3	2.08098e-11	-0.233314	0.014	0.039	4.88032e-07	M Enterocytes	LZTS3
MVK.2	2.08341e-11	-0.178602	0.015	0.042	4.88601e-07	M Enterocytes	MVK
SLC35A4.2	2.08791e-11	0.22327	0.024	0.054	4.89657e-07	M Enterocytes	SLC35A4
MCC.4	2.09832e-11	-1.33516	0.004	0.023	4.92098e-07	M Enterocytes	MCC
B9D1.2	2.10173e-11	-0.33985	0.013	0.038	4.92897e-07	M Enterocytes	B9D1
TCEA2.4	2.11407e-11	-0.326389	0.009	0.031	4.95793e-07	M Enterocytes	TCEA2
DOCK6.1	2.17347e-11	0.209329	0.039	0.076	5.09723e-07	M Enterocytes	DOCK6
RCAN2.6	2.18784e-11	-2.42288	0.003	0.022	5.13091e-07	M Enterocytes	RCAN2
AL133346.1.2	2.18957e-11	-0.210663	0.021	0.05	5.13497e-07	M Enterocytes	AL133346.1
ABCC8.5	2.19859e-11	-2.91497	0.002	0.019	5.15614e-07	M Enterocytes	ABCC8
NDUFAF4.4	2.20935e-11	0.233935	0.036	0.071	5.18136e-07	M Enterocytes	NDUFAF4
LINC02245.4	2.2118e-11	-0.156334	0.018	0.046	5.1871e-07	M Enterocytes	LINC02245
CDCA3.4	2.22803e-11	0.198665	0.041	0.078	5.22517e-07	M Enterocytes	CDCA3
IMP4.4	2.26224e-11	0.423168	0.051	0.092	5.3054e-07	M Enterocytes	IMP4
DGAT2.4	2.27453e-11	-1.20126	0.008	0.029	5.33423e-07	M Enterocytes	DGAT2
ORC6.3	2.33342e-11	0.177383	0.032	0.066	5.47235e-07	M Enterocytes	ORC6
TLE2.3	2.36969e-11	0.374806	0.031	0.065	5.5574e-07	M Enterocytes	TLE2
YEATS4.4	2.39815e-11	0.226187	0.033	0.068	5.62414e-07	M Enterocytes	YEATS4
NEIL1.2	2.41428e-11	-0.238844	0.012	0.036	5.66198e-07	M Enterocytes	NEIL1
PON3.3	2.41762e-11	-0.971905	0.007	0.029	5.66981e-07	M Enterocytes	PON3
SERBP1.4	2.41775e-11	0.468297	0.289	0.436	5.67011e-07	M Enterocytes	SERBP1
NUP93.5	2.43282e-11	0.172058	0.03	0.063	5.70544e-07	M Enterocytes	NUP93
EPS8L2.6	2.45648e-11	0.301746	0.222	0.321	5.76094e-07	M Enterocytes	EPS8L2
NMT2.4	2.45798e-11	0.321995	0.063	0.108	5.76446e-07	M Enterocytes	NMT2
SLC19A1.1	2.4677e-11	-0.397654	0.017	0.043	5.78726e-07	M Enterocytes	SLC19A1
PEA15.4	2.47018e-11	-0.366224	0.01	0.033	5.79306e-07	M Enterocytes	PEA15
ATG16L2.2	2.47322e-11	0.130723	0.039	0.075	5.80019e-07	M Enterocytes	ATG16L2
PLEC.3	2.47837e-11	0.346306	0.149	0.223	5.81227e-07	M Enterocytes	PLEC
LINC02197.6	2.54895e-11	-3.16073	0	0.017	5.97779e-07	M Enterocytes	LINC02197
MARK4.2	2.58716e-11	-0.420194	0.017	0.044	6.0674e-07	M Enterocytes	MARK4
ZNF839.2	2.60963e-11	0.156815	0.037	0.073	6.1201e-07	M Enterocytes	ZNF839
SLC30A2.4	2.63676e-11	-0.902963	0.012	0.036	6.18372e-07	M Enterocytes	SLC30A2
AL357141.1.3	2.67789e-11	-1.21032	0.005	0.025	6.28018e-07	M Enterocytes	AL357141.1
PIP4K2B.2	2.71543e-11	-0.122756	0.014	0.04	6.36822e-07	M Enterocytes	PIP4K2B
GTF2H3.3	2.71919e-11	0.298744	0.027	0.059	6.37704e-07	M Enterocytes	GTF2H3
TMEM140.3	2.72806e-11	-1.16388	0.009	0.031	6.39784e-07	M Enterocytes	TMEM140
AC087854.1.5	2.73203e-11	-0.66316	0.008	0.029	6.40717e-07	M Enterocytes	AC087854.1
ETS1.4	2.73582e-11	0.16677	0.029	0.062	6.41605e-07	M Enterocytes	ETS1
ELL3.5	2.74535e-11	0.26483	0.018	0.046	6.4384e-07	M Enterocytes	ELL3
PITPNC1.5	2.76544e-11	-0.233604	0.018	0.045	6.48552e-07	M Enterocytes	PITPNC1
GUF1.3	2.79921e-11	0.13977	0.05	0.09	6.56471e-07	M Enterocytes	GUF1
UNG.4	2.82339e-11	0.230242	0.023	0.052	6.62141e-07	M Enterocytes	UNG
FAM189A1.4	2.83006e-11	-0.282892	0.033	0.067	6.63705e-07	M Enterocytes	FAM189A1
AMZ1.3	2.83401e-11	-0.920841	0.005	0.025	6.64632e-07	M Enterocytes	AMZ1
AC072028.1.2	2.84005e-11	-1.46957	0.006	0.027	6.66048e-07	M Enterocytes	AC072028.1
ABCG2.5	2.85304e-11	-0.154054	0.072	0.118	6.69095e-07	M Enterocytes	ABCG2
C2CD2L.4	2.85399e-11	-0.529007	0.017	0.043	6.69317e-07	M Enterocytes	C2CD2L
PFKL.5	2.85888e-11	0.452058	0.197	0.291	6.70464e-07	M Enterocytes	PFKL
LACTB.3	2.90828e-11	0.163462	0.039	0.075	6.8205e-07	M Enterocytes	LACTB
AL390783.1.4	2.92002e-11	-1.96683	0.003	0.021	6.84803e-07	M Enterocytes	AL390783.1
ZNF197.2	2.9305e-11	-0.374739	0.019	0.047	6.87262e-07	M Enterocytes	ZNF197
SLC5A10.3	2.94037e-11	-0.583694	0.008	0.031	6.89575e-07	M Enterocytes	SLC5A10
ATN1.2	2.9423e-11	0.206204	0.04	0.076	6.90029e-07	M Enterocytes	ATN1
CPSF4.3	2.97423e-11	-0.410429	0.013	0.038	6.97516e-07	M Enterocytes	CPSF4
PNN.4	2.98085e-11	0.492873	0.255	0.382	6.99069e-07	M Enterocytes	PNN
ACTR2.2	2.98648e-11	0.461815	0.257	0.383	7.00389e-07	M Enterocytes	ACTR2
MIATNB.3	2.9917e-11	-0.110712	0.033	0.066	7.01613e-07	M Enterocytes	MIATNB
SP2.1	2.99856e-11	0.255985	0.021	0.049	7.03223e-07	M Enterocytes	SP2
CHMP7.3	3.04531e-11	0.186403	0.023	0.053	7.14186e-07	M Enterocytes	CHMP7
COL16A1.2	3.04795e-11	-0.25629	0.018	0.045	7.14806e-07	M Enterocytes	COL16A1
NFKBIL1.2	3.04964e-11	0.445531	0.034	0.068	7.15202e-07	M Enterocytes	NFKBIL1
IFIT3.3	3.0979e-11	-0.673336	0.012	0.036	7.2652e-07	M Enterocytes	IFIT3
RARA.1	3.12175e-11	0.334462	0.057	0.1	7.32112e-07	M Enterocytes	RARA
SYNC.3	3.13999e-11	0.109455	0.015	0.042	7.36391e-07	M Enterocytes	SYNC
FAM83E.3	3.20636e-11	0.223263	0.037	0.073	7.51957e-07	M Enterocytes	FAM83E
NHEJ1.4	3.20889e-11	0.260962	0.059	0.102	7.5255e-07	M Enterocytes	NHEJ1
AP002812.2.1	3.2624e-11	-0.955042	0.01	0.033	7.65099e-07	M Enterocytes	AP002812.2
MED12.1	3.28106e-11	-0.346622	0.016	0.042	7.69474e-07	M Enterocytes	MED12
ZNF76.2	3.28147e-11	0.127156	0.028	0.06	7.6957e-07	M Enterocytes	ZNF76
AL034417.4.3	3.2815e-11	-0.955151	0.004	0.024	7.69577e-07	M Enterocytes	AL034417.4
PPP1R37.2	3.29073e-11	0.14576	0.028	0.059	7.71742e-07	M Enterocytes	PPP1R37
HRAS.3	3.33633e-11	0.163984	0.025	0.056	7.82437e-07	M Enterocytes	HRAS
TM6SF2.3	3.39732e-11	0.156253	0.083	0.133	7.96739e-07	M Enterocytes	TM6SF2
CTSV.6	3.43109e-11	0.159089	0.03	0.063	8.04658e-07	M Enterocytes	CTSV
KCNMB2-AS1.5	3.4447e-11	-3.80393	0.001	0.018	8.0785e-07	M Enterocytes	KCNMB2-AS1
ZMYM6.3	3.45034e-11	0.332338	0.08	0.129	8.09174e-07	M Enterocytes	ZMYM6
AP001442.1.2	3.45451e-11	-1.6754	0.003	0.022	8.10151e-07	M Enterocytes	AP001442.1
ZFP36.4	3.48212e-11	0.16501	0.421	0.629	8.16627e-07	M Enterocytes	ZFP36
FAM135B.6	3.52566e-11	-1.52963	0.004	0.024	8.26837e-07	M Enterocytes	FAM135B
RUNX1T1.6	3.56029e-11	-2.28807	0.001	0.018	8.34958e-07	M Enterocytes	RUNX1T1
FEM1A.4	3.56729e-11	-0.276261	0.012	0.036	8.36601e-07	M Enterocytes	FEM1A
CCZ1B.2	3.56747e-11	0.300079	0.035	0.07	8.36642e-07	M Enterocytes	CCZ1B
FNTB.3	3.5751e-11	0.14104	0.036	0.07	8.38432e-07	M Enterocytes	FNTB
PYCR1.4	3.61929e-11	-0.259471	0.008	0.03	8.48796e-07	M Enterocytes	PYCR1
NEK3.4	3.62428e-11	0.364061	0.08	0.13	8.49965e-07	M Enterocytes	NEK3
ARHGEF16.4	3.69523e-11	0.285548	0.107	0.166	8.66605e-07	M Enterocytes	ARHGEF16
MRPS12.6	3.72618e-11	0.535207	0.074	0.123	8.73863e-07	M Enterocytes	MRPS12
ZWINT.6	3.77592e-11	0.270584	0.02	0.048	8.85529e-07	M Enterocytes	ZWINT
AGBL5.3	3.78066e-11	-0.159664	0.014	0.039	8.8664e-07	M Enterocytes	AGBL5
AL023284.4.2	3.79807e-11	-1.82847	0.003	0.022	8.90723e-07	M Enterocytes	AL023284.4
CCNB2.6	3.86887e-11	0.21209	0.023	0.053	9.07327e-07	M Enterocytes	CCNB2
SLC35A5.3	3.87246e-11	-0.301795	0.018	0.045	9.08169e-07	M Enterocytes	SLC35A5
FASTKD5.4	3.87309e-11	-0.457266	0.01	0.033	9.08317e-07	M Enterocytes	FASTKD5
GSAP.1	3.89958e-11	0.248465	0.037	0.072	9.14528e-07	M Enterocytes	GSAP
AC008393.1.3	3.91047e-11	-0.682095	0.004	0.023	9.17084e-07	M Enterocytes	AC008393.1
XXYLT1.4	3.94068e-11	0.347367	0.033	0.066	9.24169e-07	M Enterocytes	XXYLT1
EHMT2.2	4.00279e-11	0.287342	0.045	0.083	9.38733e-07	M Enterocytes	EHMT2
MSH2.5	4.0183e-11	0.331943	0.052	0.093	9.42372e-07	M Enterocytes	MSH2
RAB30-DT.3	4.03368e-11	0.317445	0.074	0.121	9.45978e-07	M Enterocytes	RAB30-DT
TUBA4A.3	4.0496e-11	0.355719	0.053	0.094	9.49711e-07	M Enterocytes	TUBA4A
RAB11FIP5.4	4.11359e-11	-1.13644	0.005	0.024	9.6472e-07	M Enterocytes	RAB11FIP5
SNX10.3	4.17565e-11	0.258122	0.021	0.05	9.79273e-07	M Enterocytes	SNX10
NIPSNAP2.3	4.21902e-11	0.459343	0.062	0.107	9.89443e-07	M Enterocytes	NIPSNAP2
ATP13A1.1	4.22567e-11	0.160879	0.035	0.069	9.91004e-07	M Enterocytes	ATP13A1
RBM4B.3	4.22668e-11	-0.455736	0.015	0.041	9.9124e-07	M Enterocytes	RBM4B
ATPAF2.2	4.24828e-11	0.331449	0.023	0.053	9.96308e-07	M Enterocytes	ATPAF2
MLH1.3	4.25822e-11	0.222767	0.027	0.058	9.98638e-07	M Enterocytes	MLH1
OTUD7A.3	4.27303e-11	-0.538731	0.012	0.035	1.00211e-06	M Enterocytes	OTUD7A
METAP2.2	4.31461e-11	0.567758	0.167	0.25	1.01186e-06	M Enterocytes	METAP2
MRPS7.3	4.3258e-11	0.631198	0.081	0.133	1.01449e-06	M Enterocytes	MRPS7
DUS3L.2	4.35872e-11	-0.103848	0.019	0.046	1.02221e-06	M Enterocytes	DUS3L
FEV.5	4.39611e-11	-2.75704	0.003	0.021	1.03097e-06	M Enterocytes	FEV
ZNF674.2	4.40859e-11	-0.960855	0.009	0.031	1.0339e-06	M Enterocytes	ZNF674
ITGAE.2	4.41706e-11	0.322692	0.034	0.068	1.03589e-06	M Enterocytes	ITGAE
AL139330.1.4	4.43165e-11	-3.76191	0.001	0.017	1.03931e-06	M Enterocytes	AL139330.1
N4BP2L1.3	4.44404e-11	-0.215527	0.027	0.058	1.04222e-06	M Enterocytes	N4BP2L1
HIST1H2AJ.4	4.47507e-11	2.15725	0.023	0.009	1.04949e-06	M Enterocytes	HIST1H2AJ
AC027018.1.2	4.50171e-11	-0.288269	0.017	0.043	1.05574e-06	M Enterocytes	AC027018.1
ENTPD8.4	4.51919e-11	-0.58792	0.016	0.042	1.05984e-06	M Enterocytes	ENTPD8
CDK9.1	4.53333e-11	0.338656	0.042	0.079	1.06316e-06	M Enterocytes	CDK9
SCAND1.3	4.61916e-11	0.489523	0.175	0.26	1.08329e-06	M Enterocytes	SCAND1
GLRX2.2	4.70269e-11	0.175456	0.03	0.062	1.10287e-06	M Enterocytes	GLRX2
MOCOS.2	4.76644e-11	-0.249635	0.025	0.055	1.11782e-06	M Enterocytes	MOCOS
TPH1.6	4.77682e-11	-1.68888	0.008	0.03	1.12026e-06	M Enterocytes	TPH1
MIF4GD.3	4.86127e-11	0.218164	0.015	0.04	1.14007e-06	M Enterocytes	MIF4GD
SPATA7.3	4.89019e-11	0.19135	0.033	0.067	1.14685e-06	M Enterocytes	SPATA7
LZTS2.3	4.91125e-11	0.338898	0.038	0.074	1.15179e-06	M Enterocytes	LZTS2
LINC02232.4	4.94083e-11	0.250267	0.05	0.09	1.15872e-06	M Enterocytes	LINC02232
FEN1.4	4.99225e-11	-0.302819	0.012	0.036	1.17078e-06	M Enterocytes	FEN1
MUL1.3	4.99327e-11	-0.529158	0.013	0.037	1.17102e-06	M Enterocytes	MUL1
ADGRA2.5	5.00485e-11	-1.04699	0.004	0.023	1.17374e-06	M Enterocytes	ADGRA2
DHRS4.2	5.05697e-11	0.247702	0.03	0.063	1.18596e-06	M Enterocytes	DHRS4
H2AFX.3	5.05927e-11	0.730927	0.085	0.138	1.1865e-06	M Enterocytes	H2AFX
SDCBP2-AS1.3	5.06369e-11	0.308202	0.028	0.059	1.18754e-06	M Enterocytes	SDCBP2-AS1
MBTPS1.3	5.07321e-11	0.48063	0.109	0.17	1.18977e-06	M Enterocytes	MBTPS1
ZNF92.2	5.09935e-11	0.201565	0.036	0.07	1.1959e-06	M Enterocytes	ZNF92
CXorf56.3	5.14188e-11	0.164409	0.013	0.038	1.20587e-06	M Enterocytes	CXorf56
NXPE1.4	5.195e-11	-1.23761	0.004	0.023	1.21833e-06	M Enterocytes	NXPE1
IARS2.4	5.23325e-11	0.50639	0.124	0.189	1.2273e-06	M Enterocytes	IARS2
DDX23.4	5.24532e-11	0.41876	0.061	0.105	1.23013e-06	M Enterocytes	DDX23
SUSD2.5	5.31319e-11	-0.865491	0.01	0.033	1.24605e-06	M Enterocytes	SUSD2
PGS1.4	5.36778e-11	0.170588	0.035	0.069	1.25885e-06	M Enterocytes	PGS1
AC074032.1.2	5.37183e-11	-0.523801	0.014	0.038	1.2598e-06	M Enterocytes	AC074032.1
KCNJ6.6	5.42134e-11	-2.00524	0.002	0.02	1.27141e-06	M Enterocytes	KCNJ6
IQCH-AS1.4	5.43377e-11	-0.256989	0.017	0.044	1.27433e-06	M Enterocytes	IQCH-AS1
B4GAT1.4	5.44908e-11	-0.640542	0.005	0.024	1.27792e-06	M Enterocytes	B4GAT1
CDC42EP5.3	5.46821e-11	0.439002	0.279	0.415	1.2824e-06	M Enterocytes	CDC42EP5
YIF1B.2	5.49884e-11	0.183274	0.027	0.058	1.28959e-06	M Enterocytes	YIF1B
TMEM163.2	5.50733e-11	-1.60906	0.005	0.024	1.29158e-06	M Enterocytes	TMEM163
TTC21B-AS1.2	5.58053e-11	-0.550749	0.008	0.029	1.30875e-06	M Enterocytes	TTC21B-AS1
MTG2.2	5.65991e-11	0.292647	0.027	0.059	1.32736e-06	M Enterocytes	MTG2
AL590652.1.3	5.67683e-11	-0.450017	0.013	0.037	1.33133e-06	M Enterocytes	AL590652.1
LPCAT4.5	5.73996e-11	0.311589	0.053	0.094	1.34614e-06	M Enterocytes	LPCAT4
CCDC7.2	5.74615e-11	0.13272	0.057	0.099	1.34759e-06	M Enterocytes	CCDC7
PHAX.2	5.75374e-11	0.146063	0.03	0.062	1.34937e-06	M Enterocytes	PHAX
TMEM223.3	5.77067e-11	0.424421	0.042	0.079	1.35334e-06	M Enterocytes	TMEM223
ZNF302.2	5.80981e-11	0.263831	0.08	0.128	1.36252e-06	M Enterocytes	ZNF302
DLAT.2	5.81188e-11	-0.132226	0.024	0.053	1.363e-06	M Enterocytes	DLAT
FCSK.3	5.81192e-11	0.198553	0.039	0.075	1.36301e-06	M Enterocytes	FCSK
NUCKS1.4	5.83814e-11	0.511875	0.242	0.363	1.36916e-06	M Enterocytes	NUCKS1
AL136962.1.2	5.84109e-11	-0.115394	0.035	0.069	1.36985e-06	M Enterocytes	AL136962.1
AC023509.6	5.9222e-11	-0.221608	0.014	0.039	1.38887e-06	M Enterocytes	AC023509.6
ARHGAP44.4	5.97294e-11	-0.149716	0.024	0.053	1.40077e-06	M Enterocytes	ARHGAP44
CKMT1B.4	5.98092e-11	0.141823	0.039	0.075	1.40265e-06	M Enterocytes	CKMT1B
HEATR5A.1	5.98601e-11	0.155784	0.065	0.109	1.40384e-06	M Enterocytes	HEATR5A
PTPRB.3	6.04278e-11	-0.273688	0.027	0.058	1.41715e-06	M Enterocytes	PTPRB
CYTOR.2	6.13399e-11	-1.10188	0.006	0.026	1.43854e-06	M Enterocytes	CYTOR
GEMIN8.4	6.21569e-11	-0.231837	0.018	0.045	1.4577e-06	M Enterocytes	GEMIN8
SCG5.5	6.22588e-11	-0.912308	0.006	0.026	1.46009e-06	M Enterocytes	SCG5
CHPF2.2	6.30562e-11	-0.182965	0.017	0.044	1.47879e-06	M Enterocytes	CHPF2
CECR2.5	6.32752e-11	-1.67995	0.002	0.019	1.48393e-06	M Enterocytes	CECR2
GFOD2.5	6.49447e-11	-0.288431	0.013	0.037	1.52308e-06	M Enterocytes	GFOD2
SP110.3	6.51738e-11	-0.168806	0.027	0.058	1.52846e-06	M Enterocytes	SP110
NUP50-DT.3	6.5349e-11	-0.397926	0.013	0.038	1.53256e-06	M Enterocytes	NUP50-DT
TUBGCP4.2	6.53908e-11	0.272462	0.022	0.051	1.53355e-06	M Enterocytes	TUBGCP4
NDUFA2.4	6.54506e-11	0.487508	0.169	0.252	1.53495e-06	M Enterocytes	NDUFA2
NBPF9.2	6.57989e-11	-0.437818	0.012	0.036	1.54312e-06	M Enterocytes	NBPF9
RXYLT1.4	6.59232e-11	0.258153	0.037	0.071	1.54603e-06	M Enterocytes	RXYLT1
OCRL.3	6.65126e-11	0.331073	0.029	0.061	1.55985e-06	M Enterocytes	OCRL
MCM7.6	6.68765e-11	0.550473	0.077	0.126	1.56839e-06	M Enterocytes	MCM7
LINC00884.3	6.7697e-11	-0.228286	0.014	0.039	1.58763e-06	M Enterocytes	LINC00884
MVD.4	6.82656e-11	0.380107	0.055	0.096	1.60096e-06	M Enterocytes	MVD
AP003555.2.5	6.82672e-11	-0.843717	0.005	0.025	1.601e-06	M Enterocytes	AP003555.2
SULT1E1.3	7.17491e-11	0.371547	0.233	0.344	1.68266e-06	M Enterocytes	SULT1E1
TAZ.1	7.29352e-11	0.31833	0.039	0.074	1.71048e-06	M Enterocytes	TAZ
CPA6.5	7.32111e-11	-1.25195	0.004	0.023	1.71695e-06	M Enterocytes	CPA6
SPON1-AS1.2	7.32804e-11	-0.682205	0.008	0.029	1.71857e-06	M Enterocytes	SPON1-AS1
AC126696.1.4	7.339e-11	-1.7324	0.001	0.018	1.72114e-06	M Enterocytes	AC126696.1
PUSL1.3	7.3526e-11	-0.385714	0.009	0.031	1.72433e-06	M Enterocytes	PUSL1
RBX1.1	7.3841e-11	0.576754	0.142	0.214	1.73172e-06	M Enterocytes	RBX1
SLC34A3.4	7.42014e-11	-0.292341	0.023	0.052	1.74017e-06	M Enterocytes	SLC34A3
AGGF1.2	7.45281e-11	0.293737	0.057	0.099	1.74783e-06	M Enterocytes	AGGF1
AL138787.2.2	7.5434e-11	-2.52127	0.002	0.019	1.76908e-06	M Enterocytes	AL138787.2
LINC01814.3	7.58902e-11	-0.643729	0.019	0.045	1.77978e-06	M Enterocytes	LINC01814
AC114291.2.6	7.63276e-11	-0.527217	0.014	0.038	1.79003e-06	M Enterocytes	AC114291.2
BBS4.2	7.76321e-11	0.24568	0.033	0.066	1.82063e-06	M Enterocytes	BBS4
HID1.1	7.7675e-11	0.116521	0.028	0.059	1.82163e-06	M Enterocytes	HID1
AL360091.3.3	7.81854e-11	-1.31838	0.007	0.028	1.8336e-06	M Enterocytes	AL360091.3
PAFAH2.4	7.84569e-11	-0.363131	0.015	0.04	1.83997e-06	M Enterocytes	PAFAH2
C15orf61.2	7.85831e-11	0.316614	0.027	0.058	1.84293e-06	M Enterocytes	C15orf61
HOXC6.4	7.9667e-11	-1.0042	0.009	0.031	1.86835e-06	M Enterocytes	HOXC6
IFRD1.6	8.02893e-11	0.249882	0.367	0.553	1.88295e-06	M Enterocytes	IFRD1
CEP250.4	8.06094e-11	0.211151	0.033	0.067	1.89045e-06	M Enterocytes	CEP250
AC005562.1.3	8.10762e-11	-0.100986	0.03	0.062	1.9014e-06	M Enterocytes	AC005562.1
KCTD12.5	8.14186e-11	-0.318866	0.013	0.037	1.90943e-06	M Enterocytes	KCTD12
PRTG.5	8.15373e-11	-0.525466	0.008	0.03	1.91221e-06	M Enterocytes	PRTG
CTBP2.5	8.18811e-11	0.274432	0.356	0.535	1.92028e-06	M Enterocytes	CTBP2
ZBTB7B.3	8.20703e-11	0.28823	0.067	0.112	1.92471e-06	M Enterocytes	ZBTB7B
TRIM39.3	8.32899e-11	0.370232	0.034	0.068	1.95332e-06	M Enterocytes	TRIM39
ASF1A.2	8.43634e-11	-0.318633	0.015	0.04	1.97849e-06	M Enterocytes	ASF1A
FOPNL.3	8.43704e-11	0.135927	0.024	0.053	1.97866e-06	M Enterocytes	FOPNL
STK26.5	8.4627e-11	0.145511	0.02	0.048	1.98467e-06	M Enterocytes	STK26
PHF13.2	8.5241e-11	-0.200298	0.011	0.034	1.99907e-06	M Enterocytes	PHF13
ASCC2.3	8.57342e-11	0.412973	0.075	0.123	2.01064e-06	M Enterocytes	ASCC2
CSRNP2.3	8.60452e-11	1.78848	0.079	0.052	2.01793e-06	M Enterocytes	CSRNP2
PPP1R16A.3	8.64069e-11	0.387874	0.199	0.29	2.02641e-06	M Enterocytes	PPP1R16A
ZGPAT.3	8.67611e-11	0.112582	0.026	0.056	2.03472e-06	M Enterocytes	ZGPAT
GMPPB.6	8.73901e-11	0.110913	0.015	0.041	2.04947e-06	M Enterocytes	GMPPB
ZNF678.3	8.84692e-11	0.274436	0.031	0.063	2.07478e-06	M Enterocytes	ZNF678
FAM151A.5	8.86235e-11	-0.183272	0.032	0.064	2.0784e-06	M Enterocytes	FAM151A
ZNF862.1	8.88348e-11	0.405702	0.062	0.106	2.08335e-06	M Enterocytes	ZNF862
C6.5	8.92615e-11	0.114671	0.037	0.072	2.09336e-06	M Enterocytes	C6
TADA1.4	8.93726e-11	0.144073	0.026	0.056	2.09597e-06	M Enterocytes	TADA1
MAN2A2.3	8.95699e-11	0.226915	0.05	0.09	2.10059e-06	M Enterocytes	MAN2A2
AC005104.3.2	8.97316e-11	-1.05769	0.005	0.024	2.10439e-06	M Enterocytes	AC005104.3
SNX18.4	9.02726e-11	-0.122901	0.017	0.042	2.11707e-06	M Enterocytes	SNX18
GPSM2.4	9.08506e-11	0.402609	0.062	0.105	2.13063e-06	M Enterocytes	GPSM2
PRMT7.3	9.19001e-11	0.344984	0.038	0.073	2.15524e-06	M Enterocytes	PRMT7
ITPKB.4	9.20516e-11	-0.83117	0.013	0.036	2.15879e-06	M Enterocytes	ITPKB
ZNF155.1	9.21796e-11	0.100756	0.019	0.046	2.1618e-06	M Enterocytes	ZNF155
UCK1.4	9.25946e-11	0.189319	0.018	0.045	2.17153e-06	M Enterocytes	UCK1
NBPF19.3	9.29724e-11	-0.600328	0.007	0.027	2.18039e-06	M Enterocytes	NBPF19
FBH1.3	9.3064e-11	0.440123	0.075	0.122	2.18254e-06	M Enterocytes	FBH1
TMEM185A.2	9.47145e-11	-0.180851	0.013	0.037	2.22125e-06	M Enterocytes	TMEM185A
HSPBAP1.3	9.47477e-11	-0.126473	0.029	0.06	2.22202e-06	M Enterocytes	HSPBAP1
RASD1.4	9.49907e-11	1.48344	0.097	0.068	2.22772e-06	M Enterocytes	RASD1
RBP4.4	9.51438e-11	-1.81933	0.002	0.019	2.23131e-06	M Enterocytes	RBP4
MTRR.3	9.54338e-11	0.261324	0.041	0.077	2.23811e-06	M Enterocytes	MTRR
SLC25A40.3	9.55627e-11	0.153804	0.058	0.099	2.24114e-06	M Enterocytes	SLC25A40
SLC26A6.5	9.62088e-11	0.161876	0.034	0.067	2.25629e-06	M Enterocytes	SLC26A6
STK11.5	9.66144e-11	0.429116	0.081	0.131	2.2658e-06	M Enterocytes	STK11
ZFYVE1.3	9.75942e-11	-0.331458	0.021	0.049	2.28878e-06	M Enterocytes	ZFYVE1
RIOX2.3	9.94789e-11	-0.328656	0.013	0.037	2.33298e-06	M Enterocytes	RIOX2
ATP13A2.2	9.95022e-11	-0.569418	0.014	0.038	2.33353e-06	M Enterocytes	ATP13A2
LRRC69.3	1.00104e-10	-0.476544	0.013	0.037	2.34764e-06	M Enterocytes	LRRC69
RGPD8.3	1.00892e-10	-0.248076	0.015	0.04	2.36612e-06	M Enterocytes	RGPD8
MCM3AP-AS1.4	1.01192e-10	-0.304155	0.014	0.039	2.37316e-06	M Enterocytes	MCM3AP-AS1
MPP1.4	1.02118e-10	-0.347731	0.021	0.049	2.39487e-06	M Enterocytes	MPP1
AC097500.1	1.02825e-10	-1.04789	0.005	0.024	2.41145e-06	M Enterocytes	AC097500.1
AC018797.3.3	1.02838e-10	-2.09322	0.003	0.02	2.41175e-06	M Enterocytes	AC018797.3
GPS1.2	1.03024e-10	0.373074	0.06	0.102	2.41612e-06	M Enterocytes	GPS1
HOXA9.5	1.0314e-10	0.203202	0.051	0.091	2.41885e-06	M Enterocytes	HOXA9
PC.2	1.03529e-10	0.105712	0.024	0.053	2.42796e-06	M Enterocytes	PC
TBC1D24.2	1.03818e-10	-0.755438	0.006	0.025	2.43473e-06	M Enterocytes	TBC1D24
DAB2IP.1	1.03886e-10	0.287718	0.061	0.103	2.43634e-06	M Enterocytes	DAB2IP
PTCH1.3	1.08281e-10	0.293391	0.033	0.066	2.53941e-06	M Enterocytes	PTCH1
FAM215B.2	1.08309e-10	-1.82327	0.003	0.02	2.54007e-06	M Enterocytes	FAM215B
DCPS.3	1.09363e-10	-0.214675	0.014	0.038	2.56479e-06	M Enterocytes	DCPS
AC009315.1.2	1.10125e-10	-0.560399	0.014	0.038	2.58265e-06	M Enterocytes	AC009315.1
AC090517.5.3	1.10172e-10	-0.310863	0.017	0.043	2.58376e-06	M Enterocytes	AC090517.5
RNF217-AS1.1	1.10852e-10	-0.791195	0.012	0.035	2.59971e-06	M Enterocytes	RNF217-AS1
PPP6R2.3	1.11042e-10	0.427446	0.197	0.289	2.60416e-06	M Enterocytes	PPP6R2
MRPS31.3	1.11362e-10	0.446395	0.093	0.147	2.61165e-06	M Enterocytes	MRPS31
FGF14.5	1.12367e-10	-2.83874	0.002	0.018	2.63524e-06	M Enterocytes	FGF14
HIST1H2BG.2	1.13924e-10	1.51857	0.113	0.082	2.67174e-06	M Enterocytes	HIST1H2BG
ACAD9.4	1.14211e-10	0.234065	0.043	0.079	2.67848e-06	M Enterocytes	ACAD9
SLC35F2.6	1.17062e-10	0.377905	0.036	0.07	2.74533e-06	M Enterocytes	SLC35F2
NNAT.4	1.1813e-10	-0.908802	0.004	0.023	2.77039e-06	M Enterocytes	NNAT
PROCR.3	1.19147e-10	-0.43217	0.006	0.027	2.79425e-06	M Enterocytes	PROCR
AC007114.2.3	1.1929e-10	-0.1207	0.008	0.029	2.79759e-06	M Enterocytes	AC007114.2
TFRC.4	1.20304e-10	0.61465	0.19	0.284	2.82137e-06	M Enterocytes	TFRC
SMAP2.3	1.21875e-10	0.316697	0.039	0.073	2.85821e-06	M Enterocytes	SMAP2
KLHL12.1	1.21958e-10	-0.167003	0.016	0.041	2.86017e-06	M Enterocytes	KLHL12
KLHDC4.3	1.23134e-10	0.384105	0.038	0.072	2.88773e-06	M Enterocytes	KLHDC4
TTYH1.4	1.23232e-10	-1.11542	0.003	0.021	2.89004e-06	M Enterocytes	TTYH1
MARS.4	1.25604e-10	0.471795	0.041	0.077	2.94568e-06	M Enterocytes	MARS
ZNF468.3	1.27781e-10	-0.582518	0.006	0.026	2.99672e-06	M Enterocytes	ZNF468
PPP1R35.3	1.28865e-10	0.469832	0.067	0.111	3.02214e-06	M Enterocytes	PPP1R35
RBMX.3	1.29773e-10	0.564593	0.223	0.333	3.04345e-06	M Enterocytes	RBMX
CRYBA2.5	1.30177e-10	-1.19449	0.008	0.028	3.05291e-06	M Enterocytes	CRYBA2
TACR1.3	1.31354e-10	-2.17893	0.003	0.02	3.08051e-06	M Enterocytes	TACR1
HOXA10.3	1.31454e-10	0.19189	0.027	0.058	3.08286e-06	M Enterocytes	HOXA10
LANCL1.2	1.31586e-10	0.122675	0.041	0.076	3.08596e-06	M Enterocytes	LANCL1
PNCK.5	1.31595e-10	-0.363122	0.015	0.039	3.08617e-06	M Enterocytes	PNCK
SGSH.2	1.32776e-10	-0.226465	0.018	0.045	3.11386e-06	M Enterocytes	SGSH
ZNF600.4	1.33189e-10	0.39008	0.063	0.106	3.12356e-06	M Enterocytes	ZNF600
ZNF804A.3	1.34234e-10	0.216331	0.125	0.186	3.14804e-06	M Enterocytes	ZNF804A
DCAF15.2	1.34656e-10	0.13992	0.02	0.047	3.15796e-06	M Enterocytes	DCAF15
PSD4.1	1.36109e-10	0.142377	0.051	0.09	3.19203e-06	M Enterocytes	PSD4
CMTM7.2	1.39532e-10	-0.735643	0.006	0.026	3.2723e-06	M Enterocytes	CMTM7
TRABD2B.4	1.39728e-10	-0.712284	0.008	0.029	3.2769e-06	M Enterocytes	TRABD2B
TMEM182.4	1.40419e-10	-0.352199	0.016	0.041	3.29311e-06	M Enterocytes	TMEM182
ZNF730.4	1.41975e-10	-0.508771	0.008	0.029	3.32961e-06	M Enterocytes	ZNF730
ARL4A.4	1.42092e-10	0.450341	0.218	0.32	3.33235e-06	M Enterocytes	ARL4A
SLC38A7.4	1.42349e-10	-0.393968	0.013	0.037	3.33837e-06	M Enterocytes	SLC38A7
MRGBP.3	1.43231e-10	0.335488	0.024	0.053	3.35905e-06	M Enterocytes	MRGBP
MYRF.3	1.4374e-10	0.472834	0.057	0.098	3.37099e-06	M Enterocytes	MYRF
CES1.5	1.46406e-10	-3.7244	0.001	0.016	3.43352e-06	M Enterocytes	CES1
KSR2.3	1.48404e-10	-0.630538	0.007	0.028	3.48037e-06	M Enterocytes	KSR2
WDR73.3	1.48913e-10	0.147861	0.032	0.063	3.4923e-06	M Enterocytes	WDR73
SH3TC1.6	1.49232e-10	-1.63603	0.004	0.021	3.49979e-06	M Enterocytes	SH3TC1
SNTG1.5	1.4955e-10	-2.17082	0.003	0.021	3.50724e-06	M Enterocytes	SNTG1
ZNF316	1.49711e-10	-0.170054	0.021	0.049	3.51102e-06	M Enterocytes	ZNF316
AC092567.1.2	1.51405e-10	-1.41339	0.004	0.021	3.55075e-06	M Enterocytes	AC092567.1
FERMT1.3	1.53127e-10	0.699812	0.097	0.153	3.59113e-06	M Enterocytes	FERMT1
DNAJA3.4	1.54879e-10	0.342206	0.043	0.079	3.63221e-06	M Enterocytes	DNAJA3
ARHGEF2.6	1.55638e-10	0.268963	0.035	0.069	3.65002e-06	M Enterocytes	ARHGEF2
MYL9.6	1.58085e-10	-0.251097	0.042	0.077	3.70741e-06	M Enterocytes	MYL9
SMIM8.4	1.58401e-10	0.233683	0.033	0.066	3.71482e-06	M Enterocytes	SMIM8
NSMCE3.3	1.59215e-10	-0.164966	0.014	0.038	3.73391e-06	M Enterocytes	NSMCE3
SMOC2.6	1.60404e-10	-0.190236	0.026	0.056	3.7618e-06	M Enterocytes	SMOC2
CCDC30.2	1.62987e-10	-0.279053	0.018	0.043	3.82238e-06	M Enterocytes	CCDC30
COX7A2.3	1.64e-10	0.388557	0.337	0.505	3.84614e-06	M Enterocytes	COX7A2
ADO.3	1.64148e-10	-0.598097	0.008	0.029	3.84961e-06	M Enterocytes	ADO
GTF3C5.4	1.64957e-10	0.386124	0.051	0.09	3.86857e-06	M Enterocytes	GTF3C5
DNAJC12.5	1.65792e-10	-1.42233	0.004	0.021	3.88814e-06	M Enterocytes	DNAJC12
ZXDB.4	1.65878e-10	-0.687034	0.006	0.026	3.89018e-06	M Enterocytes	ZXDB
AC016877.1.3	1.66016e-10	-1.67237	0.004	0.022	3.8934e-06	M Enterocytes	AC016877.1
PDCL3.5	1.73406e-10	0.491241	0.028	0.058	4.06672e-06	M Enterocytes	PDCL3
ECHDC3.4	1.74261e-10	-0.180804	0.007	0.028	4.08676e-06	M Enterocytes	ECHDC3
C5orf17.2	1.74785e-10	-0.193952	0.042	0.077	4.09905e-06	M Enterocytes	C5orf17
H2AFJ.4	1.76212e-10	0.448155	0.208	0.304	4.13253e-06	M Enterocytes	H2AFJ
KIF18A.5	1.77042e-10	0.33174	0.035	0.068	4.15199e-06	M Enterocytes	KIF18A
FER1L6.5	1.77992e-10	-1.7057	0.006	0.025	4.17426e-06	M Enterocytes	FER1L6
SERTAD1.4	1.78627e-10	0.636576	0.123	0.188	4.18917e-06	M Enterocytes	SERTAD1
ANKRD10-IT1.2	1.79671e-10	-0.937363	0.007	0.027	4.21364e-06	M Enterocytes	ANKRD10-IT1
SPRYD4.2	1.8569e-10	-0.40024	0.009	0.031	4.35481e-06	M Enterocytes	SPRYD4
GPR161.3	1.89032e-10	-3.21626	0.001	0.016	4.43319e-06	M Enterocytes	GPR161
TIMM9.4	1.89892e-10	0.404876	0.036	0.069	4.45335e-06	M Enterocytes	TIMM9
AP000763.3.3	1.90076e-10	-1.43614	0.003	0.02	4.45767e-06	M Enterocytes	AP000763.3
ZNF433-AS1.5	1.90291e-10	0.574284	0.06	0.103	4.46271e-06	M Enterocytes	ZNF433-AS1
PHF23.4	1.91433e-10	0.330958	0.022	0.05	4.48949e-06	M Enterocytes	PHF23
DTWD1.4	1.93436e-10	0.417703	0.057	0.098	4.53645e-06	M Enterocytes	DTWD1
RIPK1.4	1.9365e-10	1.07436	0.319	0.322	4.54149e-06	M Enterocytes	RIPK1
GJB2.5	1.93929e-10	-0.198029	0.01	0.032	4.54803e-06	M Enterocytes	GJB2
CBX1.4	1.94773e-10	0.31659	0.021	0.048	4.56781e-06	M Enterocytes	CBX1
TM7SF2.5	1.94801e-10	0.405699	0.039	0.073	4.56847e-06	M Enterocytes	TM7SF2
UBTF.1	1.98439e-10	0.449432	0.079	0.126	4.65379e-06	M Enterocytes	UBTF
SLC23A2.4	1.98475e-10	-0.274636	0.015	0.04	4.65464e-06	M Enterocytes	SLC23A2
PLCD3.3	1.9889e-10	-0.57168	0.007	0.027	4.66436e-06	M Enterocytes	PLCD3
C3orf62.2	1.99176e-10	-0.770098	0.005	0.023	4.67109e-06	M Enterocytes	C3orf62
ANAPC4.2	2.00698e-10	0.216134	0.052	0.091	4.70678e-06	M Enterocytes	ANAPC4
RNF214.4	2.03527e-10	0.280339	0.04	0.075	4.77311e-06	M Enterocytes	RNF214
AL021707.6.4	2.03564e-10	-0.309362	0.014	0.037	4.77398e-06	M Enterocytes	AL021707.6
RNFT1.3	2.06444e-10	0.206027	0.032	0.063	4.84152e-06	M Enterocytes	RNFT1
MRPL49.3	2.06672e-10	-0.13413	0.013	0.036	4.84688e-06	M Enterocytes	MRPL49
AMIGO2.3	2.0676e-10	-1.14397	0.003	0.021	4.84894e-06	M Enterocytes	AMIGO2
COX17.4	2.07698e-10	0.296234	0.12	0.18	4.87093e-06	M Enterocytes	COX17
USP2.5	2.08949e-10	-0.111193	0.023	0.05	4.90027e-06	M Enterocytes	USP2
PTER.3	2.10966e-10	0.168894	0.039	0.073	4.94758e-06	M Enterocytes	PTER
THAP4.2	2.11712e-10	0.50051	0.051	0.09	4.96508e-06	M Enterocytes	THAP4
PANK1.2	2.14501e-10	0.153037	0.039	0.073	5.03048e-06	M Enterocytes	PANK1
RHNO1.3	2.15478e-10	-0.769608	0.007	0.027	5.05339e-06	M Enterocytes	RHNO1
RAB34.5	2.16935e-10	-0.472194	0.005	0.024	5.08757e-06	M Enterocytes	RAB34
NKX2-2.5	2.18943e-10	-4.3412	0	0.015	5.13464e-06	M Enterocytes	NKX2-2
LMF2.3	2.21203e-10	0.455324	0.056	0.096	5.18765e-06	M Enterocytes	LMF2
TTL.4	2.26176e-10	-0.401016	0.009	0.03	5.30429e-06	M Enterocytes	TTL
GNPNAT1.3	2.27618e-10	0.336078	0.032	0.064	5.33809e-06	M Enterocytes	GNPNAT1
LMX1A.6	2.28211e-10	-3.60146	0.001	0.017	5.35201e-06	M Enterocytes	LMX1A
PIWIL2.2	2.28435e-10	-0.244419	0.014	0.037	5.35725e-06	M Enterocytes	PIWIL2
CENPN.4	2.29712e-10	0.272516	0.03	0.06	5.38721e-06	M Enterocytes	CENPN
GOLGA1.3	2.31752e-10	0.289541	0.064	0.106	5.43504e-06	M Enterocytes	GOLGA1
UGDH.5	2.3274e-10	0.586538	0.161	0.239	5.45822e-06	M Enterocytes	UGDH
AF165147.1.2	2.33261e-10	-1.07226	0.009	0.03	5.47043e-06	M Enterocytes	AF165147.1
RUSC2.4	2.37591e-10	-0.423948	0.008	0.028	5.57199e-06	M Enterocytes	RUSC2
SETDB1.1	2.38377e-10	0.327236	0.043	0.079	5.59043e-06	M Enterocytes	SETDB1
LINC00472.5	2.452e-10	-0.626973	0.014	0.038	5.75043e-06	M Enterocytes	LINC00472
TMEM238.5	2.46785e-10	0.479607	0.298	0.448	5.7876e-06	M Enterocytes	TMEM238
EPB41L4A.4	2.48787e-10	-0.552473	0.018	0.043	5.83456e-06	M Enterocytes	EPB41L4A
NR1I2.2	2.49564e-10	0.349729	0.116	0.175	5.85277e-06	M Enterocytes	NR1I2
AL021155.5.1	2.51592e-10	1.84809	0.041	0.022	5.90034e-06	M Enterocytes	AL021155.5
PHOSPHO2.3	2.54457e-10	-0.931222	0.008	0.028	5.96752e-06	M Enterocytes	PHOSPHO2
FAM192A.4	2.55985e-10	0.462155	0.098	0.151	6.00336e-06	M Enterocytes	FAM192A
LAP3.3	2.56879e-10	0.596108	0.107	0.165	6.02432e-06	M Enterocytes	LAP3
SH3D21.5	2.57076e-10	0.21264	0.049	0.087	6.02894e-06	M Enterocytes	SH3D21
AC004594.1.1	2.59597e-10	-0.74094	0.009	0.029	6.08806e-06	M Enterocytes	AC004594.1
THRB-IT1.4	2.60453e-10	-1.72849	0.003	0.02	6.10814e-06	M Enterocytes	THRB-IT1
SPRYD7.3	2.61091e-10	0.234316	0.036	0.068	6.12311e-06	M Enterocytes	SPRYD7
GNPDA2.3	2.61116e-10	-0.170574	0.014	0.038	6.12368e-06	M Enterocytes	GNPDA2
AC083798.2.2	2.61851e-10	-0.298205	0.016	0.041	6.14093e-06	M Enterocytes	AC083798.2
PPIL1.3	2.63219e-10	-0.232997	0.012	0.035	6.173e-06	M Enterocytes	PPIL1
DYNC1H1.3	2.65331e-10	0.438674	0.286	0.424	6.22255e-06	M Enterocytes	DYNC1H1
PRMT5.4	2.6684e-10	0.337015	0.028	0.058	6.25794e-06	M Enterocytes	PRMT5
PTPN22.5	2.69628e-10	-0.140218	0.033	0.065	6.32331e-06	M Enterocytes	PTPN22
THEM4.2	2.69938e-10	0.501664	0.053	0.092	6.33058e-06	M Enterocytes	THEM4
KIF22.4	2.71356e-10	0.628618	0.044	0.08	6.36384e-06	M Enterocytes	KIF22
CEP128.6	2.71483e-10	0.329223	0.054	0.094	6.36683e-06	M Enterocytes	CEP128
NAGA.3	2.71979e-10	-0.347694	0.015	0.04	6.37844e-06	M Enterocytes	NAGA
TPRKB.3	2.74835e-10	0.466926	0.053	0.093	6.44542e-06	M Enterocytes	TPRKB
AC011092.2.2	2.78435e-10	-1.04201	0.005	0.024	6.52985e-06	M Enterocytes	AC011092.2
PCGF6.1	2.81797e-10	-0.757389	0.009	0.03	6.6087e-06	M Enterocytes	PCGF6
CEP89.5	2.82307e-10	0.263356	0.031	0.061	6.62067e-06	M Enterocytes	CEP89
COA7.3	2.84648e-10	0.202879	0.012	0.035	6.67557e-06	M Enterocytes	COA7
AC005674.2.4	2.85405e-10	-0.97586	0.005	0.023	6.69333e-06	M Enterocytes	AC005674.2
INSM1.5	2.86035e-10	-1.99012	0.002	0.018	6.70809e-06	M Enterocytes	INSM1
AC007952.4.3	2.86058e-10	1.36896	0.106	0.076	6.70863e-06	M Enterocytes	AC007952.4
BORCS5.4	2.88881e-10	0.454745	0.071	0.116	6.77483e-06	M Enterocytes	BORCS5
INSYN2A.2	2.90493e-10	-1.18675	0.006	0.025	6.81263e-06	M Enterocytes	INSYN2A
AC015813.1.4	2.9416e-10	-0.347497	0.015	0.039	6.89864e-06	M Enterocytes	AC015813.1
TICAM2.2	2.95407e-10	-0.898434	0.006	0.026	6.92789e-06	M Enterocytes	TICAM2
AC009690.2.3	2.96624e-10	-1.32259	0.005	0.023	6.95643e-06	M Enterocytes	AC009690.2
PPP1R26.1	2.98281e-10	-0.150846	0.01	0.032	6.99528e-06	M Enterocytes	PPP1R26
FADS3.6	3.00382e-10	1.88501	0.061	0.037	7.04456e-06	M Enterocytes	FADS3
AL161430.1.2	3.05842e-10	-1.84377	0.002	0.018	7.17262e-06	M Enterocytes	AL161430.1
DNAJA4.4	3.06277e-10	0.380473	0.037	0.07	7.18281e-06	M Enterocytes	DNAJA4
SLC24A3.6	3.0713e-10	-0.652662	0.014	0.038	7.20281e-06	M Enterocytes	SLC24A3
MISP3.2	3.08e-10	-0.353592	0.011	0.033	7.22322e-06	M Enterocytes	MISP3
AL135978.2.3	3.10754e-10	-2.21047	0.003	0.019	7.28781e-06	M Enterocytes	AL135978.2
CHGB.5	3.13465e-10	-0.962085	0.008	0.028	7.35138e-06	M Enterocytes	CHGB
EIF4EBP3.4	3.14754e-10	0.35304	0.028	0.057	7.38161e-06	M Enterocytes	EIF4EBP3
USE1.3	3.15206e-10	0.276264	0.026	0.055	7.3922e-06	M Enterocytes	USE1
PITPNM1.3	3.16483e-10	0.282706	0.063	0.105	7.42216e-06	M Enterocytes	PITPNM1
AL590807.1.2	3.16727e-10	-1.06596	0.006	0.025	7.42789e-06	M Enterocytes	AL590807.1
CDON.2	3.20365e-10	-0.202326	0.022	0.049	7.51321e-06	M Enterocytes	CDON
ERO1B.3	3.20755e-10	0.229446	0.044	0.08	7.52233e-06	M Enterocytes	ERO1B
GTPBP10.4	3.25493e-10	0.241219	0.063	0.104	7.63346e-06	M Enterocytes	GTPBP10
TBC1D16.2	3.2628e-10	0.502685	0.144	0.214	7.65193e-06	M Enterocytes	TBC1D16
BRF1.2	3.26777e-10	0.194603	0.05	0.087	7.66357e-06	M Enterocytes	BRF1
ADGRL1.3	3.27838e-10	0.211717	0.026	0.055	7.68845e-06	M Enterocytes	ADGRL1
LINC00624.2	3.34411e-10	-0.396148	0.01	0.032	7.8426e-06	M Enterocytes	LINC00624
GDI1.2	3.34477e-10	0.250106	0.028	0.058	7.84416e-06	M Enterocytes	GDI1
RDH13.4	3.41475e-10	0.384054	0.043	0.079	8.00827e-06	M Enterocytes	RDH13
SHH.4	3.41853e-10	-0.388849	0.01	0.032	8.01714e-06	M Enterocytes	SHH
AADAT.4	3.44102e-10	-0.364655	0.009	0.03	8.06989e-06	M Enterocytes	AADAT
ETFB.4	3.48539e-10	0.466872	0.292	0.437	8.17393e-06	M Enterocytes	ETFB
PTPRG-AS1.1	3.5653e-10	-0.421604	0.013	0.035	8.36134e-06	M Enterocytes	PTPRG-AS1
NCAPH2.4	3.56821e-10	0.218834	0.028	0.058	8.36817e-06	M Enterocytes	NCAPH2
SIRT7.4	3.57114e-10	0.230129	0.053	0.092	8.37504e-06	M Enterocytes	SIRT7
AC139887.2.2	3.62767e-10	0.254085	0.081	0.128	8.50761e-06	M Enterocytes	AC139887.2
LRIG3.4	3.63008e-10	0.479181	0.123	0.186	8.51327e-06	M Enterocytes	LRIG3
MCM4.5	3.63045e-10	0.44396	0.036	0.069	8.51413e-06	M Enterocytes	MCM4
SPATA20.3	3.63336e-10	0.202987	0.033	0.065	8.52096e-06	M Enterocytes	SPATA20
NPTN-IT1.2	3.66787e-10	-1.28134	0.005	0.023	8.60188e-06	M Enterocytes	NPTN-IT1
UNC119B.3	3.72146e-10	-1.20208	0.004	0.022	8.72757e-06	M Enterocytes	UNC119B
EPHB4.4	3.72587e-10	0.269594	0.025	0.053	8.73792e-06	M Enterocytes	EPHB4
PLCB3.4	3.75564e-10	0.533851	0.122	0.184	8.80773e-06	M Enterocytes	PLCB3
IGSF1.6	3.76448e-10	-0.9667	0.004	0.021	8.82847e-06	M Enterocytes	IGSF1
MXRA8.5	3.78626e-10	-0.478301	0.016	0.04	8.87954e-06	M Enterocytes	MXRA8
AC002558.3.2	3.81757e-10	-1.47383	0.005	0.023	8.95296e-06	M Enterocytes	AC002558.3
ALKBH1.3	3.8407e-10	-0.202747	0.015	0.039	9.00722e-06	M Enterocytes	ALKBH1
HOXB9.6	3.87007e-10	0.122188	0.024	0.052	9.07608e-06	M Enterocytes	HOXB9
RDH10-AS1.1	3.87591e-10	-0.106338	0.012	0.034	9.08977e-06	M Enterocytes	RDH10-AS1
ZC3H4.3	3.91533e-10	0.541332	0.102	0.158	9.18224e-06	M Enterocytes	ZC3H4
AC083843.3.2	3.92792e-10	-1.35525	0.006	0.025	9.21176e-06	M Enterocytes	AC083843.3
KIF20B.4	3.93398e-10	0.356356	0.068	0.111	9.22597e-06	M Enterocytes	KIF20B
TRIM8.4	3.94258e-10	0.473195	0.1	0.155	9.24613e-06	M Enterocytes	TRIM8
FGL2.5	3.95461e-10	-0.780426	0.017	0.041	9.27435e-06	M Enterocytes	FGL2
ZFC3H1.5	3.97785e-10	0.337102	0.322	0.478	9.32886e-06	M Enterocytes	ZFC3H1
PHF14.5	3.98292e-10	0.450611	0.234	0.344	9.34075e-06	M Enterocytes	PHF14
BMX.3	3.9914e-10	-1.80064	0.005	0.023	9.36064e-06	M Enterocytes	BMX
TTC32.1	4.01949e-10	-0.154336	0.022	0.049	9.4265e-06	M Enterocytes	TTC32
HIST1H3C.1	4.04032e-10	2.19073	0.021	0.008	9.47536e-06	M Enterocytes	HIST1H3C
MUTYH.3	4.04164e-10	0.303061	0.032	0.063	9.47845e-06	M Enterocytes	MUTYH
SLC35C2.3	4.05464e-10	0.38671	0.045	0.08	9.50895e-06	M Enterocytes	SLC35C2
SNRNP35	4.09442e-10	0.274573	0.033	0.065	9.60223e-06	M Enterocytes	SNRNP35
ZNF398	4.18676e-10	0.117889	0.031	0.061	9.81879e-06	M Enterocytes	ZNF398
ZNF75A.1	4.25968e-10	0.347705	0.036	0.069	9.98979e-06	M Enterocytes	ZNF75A
ZC2HC1A.4	4.27083e-10	-0.3226	0.015	0.038	1.00159e-05	M Enterocytes	ZC2HC1A
MRO.6	4.27445e-10	-0.621655	0.01	0.031	1.00244e-05	M Enterocytes	MRO
AGR2.4	4.28781e-10	0.406826	0.568	0.685	1.00558e-05	M Enterocytes	AGR2
AC092069.1.3	4.30494e-10	-0.10888	0.01	0.032	1.0096e-05	M Enterocytes	AC092069.1
CITED4.1	4.3095e-10	0.194522	0.033	0.064	1.01066e-05	M Enterocytes	CITED4
ATRNL1.5	4.35953e-10	-1.21319	0.004	0.021	1.0224e-05	M Enterocytes	ATRNL1
ZC3HC1.1	4.36215e-10	-0.314435	0.013	0.036	1.02301e-05	M Enterocytes	ZC3HC1
RPARP-AS1.3	4.38444e-10	-0.531211	0.008	0.029	1.02824e-05	M Enterocytes	RPARP-AS1
FKBP15.3	4.38764e-10	0.169371	0.044	0.079	1.02899e-05	M Enterocytes	FKBP15
RMDN2.5	4.39981e-10	0.293661	0.122	0.181	1.03184e-05	M Enterocytes	RMDN2
THNSL2.1	4.42128e-10	-0.136345	0.02	0.046	1.03688e-05	M Enterocytes	THNSL2
SRD5A1.5	4.4245e-10	-0.155459	0.017	0.041	1.03763e-05	M Enterocytes	SRD5A1
FAM92A.2	4.52036e-10	-0.322978	0.012	0.034	1.06011e-05	M Enterocytes	FAM92A
DIP2A.3	4.55601e-10	0.478647	0.127	0.19	1.06848e-05	M Enterocytes	DIP2A
GORASP1.1	4.58843e-10	0.211394	0.036	0.068	1.07608e-05	M Enterocytes	GORASP1
PFDN4.1	4.61973e-10	0.472321	0.037	0.07	1.08342e-05	M Enterocytes	PFDN4
LMCD1-AS1.4	4.63416e-10	0.325875	0.026	0.055	1.0868e-05	M Enterocytes	LMCD1-AS1
MRPL58.3	4.64939e-10	0.303204	0.031	0.062	1.09038e-05	M Enterocytes	MRPL58
CPNE2.4	4.67053e-10	-0.226094	0.017	0.041	1.09533e-05	M Enterocytes	CPNE2
ZNF260.2	4.72887e-10	-0.300885	0.012	0.033	1.10901e-05	M Enterocytes	ZNF260
PLPP6.1	4.77764e-10	-0.597927	0.009	0.029	1.12045e-05	M Enterocytes	PLPP6
UBOX5.2	4.78597e-10	-0.481813	0.008	0.027	1.12241e-05	M Enterocytes	UBOX5
APOBEC1.6	4.79663e-10	-0.532822	0.015	0.039	1.1249e-05	M Enterocytes	APOBEC1
KIAA0319.6	4.80855e-10	-1.36749	0.005	0.024	1.1277e-05	M Enterocytes	KIAA0319
MAP3K20-AS1.2	4.81905e-10	-0.148919	0.012	0.033	1.13016e-05	M Enterocytes	MAP3K20-AS1
VDR.4	4.82048e-10	0.380208	0.112	0.169	1.1305e-05	M Enterocytes	VDR
FXYD2.5	4.82585e-10	-0.280809	0.01	0.031	1.13176e-05	M Enterocytes	FXYD2
DNM3.5	4.92589e-10	0.113619	0.026	0.054	1.15522e-05	M Enterocytes	DNM3
TRAPPC5.4	5.01156e-10	0.545334	0.187	0.276	1.17531e-05	M Enterocytes	TRAPPC5
CDK11B.4	5.03317e-10	0.471962	0.102	0.156	1.18038e-05	M Enterocytes	CDK11B
DUSP4.4	5.04455e-10	-0.311804	0.01	0.031	1.18305e-05	M Enterocytes	DUSP4
ANAPC13.2	5.06873e-10	0.47232	0.031	0.062	1.18872e-05	M Enterocytes	ANAPC13
AC093019.2.3	5.11346e-10	-0.700402	0.007	0.026	1.19921e-05	M Enterocytes	AC093019.2
RHOBTB2.2	5.11664e-10	-0.250622	0.034	0.065	1.19995e-05	M Enterocytes	RHOBTB2
SPIN3.4	5.1469e-10	-0.404463	0.012	0.034	1.20705e-05	M Enterocytes	SPIN3
DUSP12.2	5.14955e-10	0.138637	0.015	0.038	1.20767e-05	M Enterocytes	DUSP12
FZD3.2	5.17863e-10	-0.236065	0.012	0.034	1.21449e-05	M Enterocytes	FZD3
OTUD6B.5	5.18181e-10	0.331738	0.043	0.078	1.21524e-05	M Enterocytes	OTUD6B
CGNL1.3	5.18409e-10	-0.972078	0.006	0.025	1.21577e-05	M Enterocytes	CGNL1
STOX2.3	5.20856e-10	-0.536036	0.011	0.033	1.22151e-05	M Enterocytes	STOX2
MBD1.3	5.22393e-10	0.553586	0.074	0.119	1.22512e-05	M Enterocytes	MBD1
NUDT2.3	5.26348e-10	0.257869	0.042	0.077	1.23439e-05	M Enterocytes	NUDT2
LITAF.4	5.34228e-10	0.238502	0.027	0.056	1.25287e-05	M Enterocytes	LITAF
CLCN7.4	5.35653e-10	0.30064	0.083	0.13	1.25621e-05	M Enterocytes	CLCN7
COQ8B.2	5.41399e-10	0.241859	0.044	0.079	1.26969e-05	M Enterocytes	COQ8B
AP4E1.2	5.51912e-10	0.104199	0.045	0.08	1.29434e-05	M Enterocytes	AP4E1
TMEM52.5	5.52847e-10	-0.522718	0.008	0.027	1.29654e-05	M Enterocytes	TMEM52
TERT.3	5.5574e-10	-0.449812	0.006	0.024	1.30332e-05	M Enterocytes	TERT
ETV5.1	5.56218e-10	-1.63008	0.004	0.021	1.30444e-05	M Enterocytes	ETV5
ISG20L2.4	5.59821e-10	0.279227	0.025	0.053	1.31289e-05	M Enterocytes	ISG20L2
AP001347.1.5	5.62575e-10	0.139112	0.024	0.051	1.31935e-05	M Enterocytes	AP001347.1
FAM76B.4	5.65029e-10	0.546533	0.079	0.126	1.32511e-05	M Enterocytes	FAM76B
TSC22D1.4	5.65682e-10	0.221571	0.359	0.532	1.32664e-05	M Enterocytes	TSC22D1
PRSS22.4	5.68385e-10	-0.711715	0.008	0.027	1.33298e-05	M Enterocytes	PRSS22
SH3GLB2.3	5.74875e-10	0.38269	0.062	0.103	1.3482e-05	M Enterocytes	SH3GLB2
RBM15.4	5.75665e-10	0.403637	0.068	0.111	1.35005e-05	M Enterocytes	RBM15
USP13.5	5.79666e-10	-0.289996	0.011	0.033	1.35943e-05	M Enterocytes	USP13
STYX.2	5.8234e-10	0.164906	0.025	0.053	1.3657e-05	M Enterocytes	STYX
HEATR6.3	5.90165e-10	-0.24837	0.01	0.031	1.38405e-05	M Enterocytes	HEATR6
NEB.6	5.96639e-10	-0.322184	0.029	0.058	1.39924e-05	M Enterocytes	NEB
RPUSD3.2	5.99601e-10	0.437329	0.019	0.045	1.40618e-05	M Enterocytes	RPUSD3
ACD.3	6.0246e-10	-0.141538	0.009	0.029	1.41289e-05	M Enterocytes	ACD
TRAPPC13.3	6.06174e-10	0.111526	0.032	0.063	1.4216e-05	M Enterocytes	TRAPPC13
TRAPPC2.1	6.08859e-10	0.178595	0.028	0.057	1.4279e-05	M Enterocytes	TRAPPC2
AC104035.1.3	6.16248e-10	-0.436666	0.015	0.038	1.44522e-05	M Enterocytes	AC104035.1
DSG2-AS1.4	6.17021e-10	-1.4191	0.004	0.022	1.44704e-05	M Enterocytes	DSG2-AS1
UTP14A.5	6.19188e-10	0.231295	0.022	0.048	1.45212e-05	M Enterocytes	UTP14A
SH3BP5.2	6.21021e-10	-0.361345	0.014	0.036	1.45642e-05	M Enterocytes	SH3BP5
UNC5B.4	6.21433e-10	-0.447509	0.009	0.029	1.45738e-05	M Enterocytes	UNC5B
MTFR1L.4	6.22418e-10	0.161922	0.033	0.065	1.45969e-05	M Enterocytes	MTFR1L
TRNT1.4	6.22967e-10	0.325234	0.039	0.072	1.46098e-05	M Enterocytes	TRNT1
ZNF28.2	6.25041e-10	-0.257858	0.018	0.042	1.46585e-05	M Enterocytes	ZNF28
ARHGAP24.6	6.30051e-10	0.248542	0.045	0.08	1.47759e-05	M Enterocytes	ARHGAP24
AC002069.2.2	6.3612e-10	-0.957745	0.011	0.033	1.49183e-05	M Enterocytes	AC002069.2
WASF3.3	6.36715e-10	-0.642463	0.004	0.022	1.49322e-05	M Enterocytes	WASF3
ST7-AS2.3	6.38215e-10	-0.841143	0.005	0.023	1.49674e-05	M Enterocytes	ST7-AS2
SDR39U1.3	6.41937e-10	0.520813	0.033	0.065	1.50547e-05	M Enterocytes	SDR39U1
ADCK2.3	6.43537e-10	-0.160187	0.011	0.033	1.50922e-05	M Enterocytes	ADCK2
TGFB1.3	6.4607e-10	-0.908591	0.006	0.025	1.51516e-05	M Enterocytes	TGFB1
TMEM8B.6	6.53701e-10	0.4338	0.031	0.062	1.53306e-05	M Enterocytes	TMEM8B
ZMYM1.3	6.55853e-10	0.29706	0.031	0.061	1.53811e-05	M Enterocytes	ZMYM1
TMLHE-AS1.1	6.60387e-10	-0.428634	0.014	0.037	1.54874e-05	M Enterocytes	TMLHE-AS1
AC073957.3.4	6.60522e-10	0.152863	0.022	0.049	1.54906e-05	M Enterocytes	AC073957.3
CYP2R1.4	6.60629e-10	0.227756	0.026	0.055	1.54931e-05	M Enterocytes	CYP2R1
SYNE2.5	6.62518e-10	0.357886	0.303	0.447	1.55374e-05	M Enterocytes	SYNE2
ZNF765.2	6.63866e-10	0.159257	0.028	0.057	1.5569e-05	M Enterocytes	ZNF765
AC132803.1.1	6.64725e-10	-1.30402	0.009	0.029	1.55891e-05	M Enterocytes	AC132803.1
NFKBIA.5	6.70691e-10	0.529506	0.52	0.63	1.57291e-05	M Enterocytes	NFKBIA
SLBP.5	6.74736e-10	0.628151	0.076	0.122	1.58239e-05	M Enterocytes	SLBP
PAUPAR.6	6.76126e-10	-3.31742	0.001	0.015	1.58565e-05	M Enterocytes	PAUPAR
CREB1.2	6.88886e-10	0.446225	0.139	0.206	1.61558e-05	M Enterocytes	CREB1
TYSND1.4	6.9626e-10	0.257178	0.029	0.058	1.63287e-05	M Enterocytes	TYSND1
TRPC1.2	6.99369e-10	-1.80951	0.004	0.02	1.64016e-05	M Enterocytes	TRPC1
THOC3.3	7.01252e-10	0.253047	0.024	0.052	1.64458e-05	M Enterocytes	THOC3
TBC1D25.2	7.03784e-10	-0.218545	0.012	0.033	1.65051e-05	M Enterocytes	TBC1D25
AC243571.2.5	7.07485e-10	0.138836	0.016	0.04	1.65919e-05	M Enterocytes	AC243571.2
RNF113A.3	7.09207e-10	0.431588	0.04	0.073	1.66323e-05	M Enterocytes	RNF113A
ATF5.3	7.10658e-10	0.447297	0.034	0.066	1.66664e-05	M Enterocytes	ATF5
CEP170B.6	7.12093e-10	0.529397	0.07	0.114	1.67e-05	M Enterocytes	CEP170B
MAPK10.4	7.16967e-10	-1.24101	0.006	0.025	1.68143e-05	M Enterocytes	MAPK10
MAD2L2.5	7.17498e-10	-0.356837	0.009	0.03	1.68268e-05	M Enterocytes	MAD2L2
SLC52A1.4	7.27014e-10	-0.580541	0.02	0.045	1.70499e-05	M Enterocytes	SLC52A1
FMN1.5	7.27558e-10	0.290331	0.099	0.15	1.70627e-05	M Enterocytes	FMN1
TIMM29.2	7.28674e-10	0.218665	0.02	0.046	1.70889e-05	M Enterocytes	TIMM29
RHOV.4	7.29963e-10	-1.55765	0.004	0.022	1.71191e-05	M Enterocytes	RHOV
ATP10D.3	7.37672e-10	0.316352	0.044	0.078	1.72999e-05	M Enterocytes	ATP10D
MCM5.6	7.41795e-10	0.513188	0.032	0.062	1.73966e-05	M Enterocytes	MCM5
TEX261.2	7.42207e-10	-0.376636	0.01	0.031	1.74062e-05	M Enterocytes	TEX261
FBXL12.1	7.49965e-10	0.462073	0.073	0.118	1.75882e-05	M Enterocytes	FBXL12
LIG3.2	7.51261e-10	0.427831	0.043	0.078	1.76186e-05	M Enterocytes	LIG3
SYN3.4	7.52126e-10	-0.225095	0.015	0.038	1.76389e-05	M Enterocytes	SYN3
PELP1.4	7.53874e-10	0.617324	0.042	0.077	1.76799e-05	M Enterocytes	PELP1
AC021851.1.4	7.54074e-10	-0.463696	0.014	0.036	1.76845e-05	M Enterocytes	AC021851.1
AC090971.2.2	7.5441e-10	-1.72272	0.003	0.018	1.76924e-05	M Enterocytes	AC090971.2
DNAL4.3	7.57824e-10	-0.747237	0.004	0.022	1.77725e-05	M Enterocytes	DNAL4
MRM3.3	7.6578e-10	0.326235	0.017	0.041	1.79591e-05	M Enterocytes	MRM3
RADX.2	7.77637e-10	-0.986449	0.007	0.026	1.82371e-05	M Enterocytes	RADX
DPYSL2.4	7.83316e-10	0.328794	0.026	0.054	1.83703e-05	M Enterocytes	DPYSL2
HAUS6.3	7.93413e-10	0.34055	0.024	0.052	1.86071e-05	M Enterocytes	HAUS6
FTSJ3.4	7.94567e-10	0.602138	0.053	0.09	1.86342e-05	M Enterocytes	FTSJ3
LGALS9.5	8.01207e-10	0.427761	0.059	0.098	1.87899e-05	M Enterocytes	LGALS9
RAB31.3	8.03658e-10	-0.719702	0.007	0.026	1.88474e-05	M Enterocytes	RAB31
TRIM41.2	8.12797e-10	0.168956	0.019	0.044	1.90617e-05	M Enterocytes	TRIM41
AARS.3	8.1722e-10	0.421349	0.035	0.066	1.91654e-05	M Enterocytes	AARS
NR4A3.2	8.25701e-10	0.160383	0.019	0.045	1.93643e-05	M Enterocytes	NR4A3
PELO.2	8.31233e-10	-0.101966	0.01	0.031	1.94941e-05	M Enterocytes	PELO
KLHDC8B.5	8.31868e-10	-0.387707	0.007	0.026	1.9509e-05	M Enterocytes	KLHDC8B
GSTCD.5	8.38905e-10	0.488172	0.065	0.106	1.9674e-05	M Enterocytes	GSTCD
AC027117.2.4	8.41107e-10	0.470776	0.047	0.083	1.97256e-05	M Enterocytes	AC027117.2
LNCSRLR.3	8.51349e-10	-0.956444	0.005	0.023	1.99658e-05	M Enterocytes	LNCSRLR
SLC39A6.1	8.5799e-10	-0.100327	0.01	0.031	2.01216e-05	M Enterocytes	SLC39A6
C11orf52.3	8.74798e-10	-0.627717	0.012	0.033	2.05158e-05	M Enterocytes	C11orf52
C11orf74.2	8.88938e-10	-0.150947	0.012	0.034	2.08474e-05	M Enterocytes	C11orf74
ARFRP1.3	8.90958e-10	0.281787	0.029	0.058	2.08948e-05	M Enterocytes	ARFRP1
IL17RA.2	8.94399e-10	0.275678	0.058	0.096	2.09754e-05	M Enterocytes	IL17RA
STK35.4	8.99574e-10	0.464643	0.053	0.091	2.10968e-05	M Enterocytes	STK35
TRMT6.3	9.02624e-10	0.188994	0.016	0.04	2.11683e-05	M Enterocytes	TRMT6
IQCK.3	9.04896e-10	0.231496	0.028	0.057	2.12216e-05	M Enterocytes	IQCK
PRR26.5	9.18945e-10	0.409003	0.061	0.101	2.15511e-05	M Enterocytes	PRR26
AC018557.1.2	9.2083e-10	-1.95726	0.003	0.02	2.15953e-05	M Enterocytes	AC018557.1
MPDZ.5	9.38696e-10	-1.72773	0.004	0.021	2.20143e-05	M Enterocytes	MPDZ
HIST1H2BO	9.50792e-10	2.58037	0.012	0.004	2.2298e-05	M Enterocytes	HIST1H2BO
AC087521.2.2	9.51386e-10	-1.53951	0.004	0.021	2.23119e-05	M Enterocytes	AC087521.2
TRIM72.4	9.56287e-10	-1.08623	0.004	0.021	2.24268e-05	M Enterocytes	TRIM72
AP000331.1.2	9.57267e-10	-0.553497	0.005	0.023	2.24498e-05	M Enterocytes	AP000331.1
AGPAT4.4	9.60278e-10	-1.09286	0.004	0.021	2.25204e-05	M Enterocytes	AGPAT4
RAD50.3	9.71459e-10	0.450117	0.174	0.253	2.27827e-05	M Enterocytes	RAD50
C1orf54.3	9.73552e-10	-0.107597	0.014	0.037	2.28318e-05	M Enterocytes	C1orf54
AC055733.2.2	9.83913e-10	-1.2418	0.006	0.024	2.30747e-05	M Enterocytes	AC055733.2
COG2.3	9.85568e-10	0.431084	0.067	0.109	2.31135e-05	M Enterocytes	COG2
SLC35C1.5	9.92341e-10	0.339887	0.024	0.051	2.32724e-05	M Enterocytes	SLC35C1
PTGR1.4	9.99795e-10	0.320983	0.295	0.424	2.34472e-05	M Enterocytes	PTGR1
AC026167.1.5	1.00558e-09	-0.503161	0.006	0.025	2.35829e-05	M Enterocytes	AC026167.1
HSPB11.1	1.00784e-09	0.456653	0.051	0.088	2.3636e-05	M Enterocytes	HSPB11
AMZ2.1	1.02024e-09	-0.131404	0.01	0.03	2.39267e-05	M Enterocytes	AMZ2
ACKR4.4	1.03065e-09	-0.110365	0.015	0.038	2.41708e-05	M Enterocytes	ACKR4
ZNF561.2	1.03409e-09	0.305779	0.03	0.06	2.42515e-05	M Enterocytes	ZNF561
ERF.4	1.03987e-09	0.617472	0.095	0.147	2.4387e-05	M Enterocytes	ERF
MED24.2	1.0433e-09	0.369967	0.041	0.074	2.44675e-05	M Enterocytes	MED24
TMEM125.3	1.05774e-09	0.359783	0.039	0.071	2.48061e-05	M Enterocytes	TMEM125
SNRNP27.3	1.05965e-09	0.441739	0.048	0.084	2.48509e-05	M Enterocytes	SNRNP27
IGFBPL1.2	1.06832e-09	-2.38308	0	0.014	2.50542e-05	M Enterocytes	IGFBPL1
FN1.6	1.0898e-09	0.269529	0.03	0.059	2.55579e-05	M Enterocytes	FN1
AC124016.2.4	1.10279e-09	-1.40516	0.003	0.019	2.58626e-05	M Enterocytes	AC124016.2
CPO.6	1.10402e-09	-0.494476	0.026	0.053	2.58915e-05	M Enterocytes	CPO
MACC1-AS1.3	1.10465e-09	-1.12716	0.005	0.023	2.59061e-05	M Enterocytes	MACC1-AS1
COL4A5.3	1.11054e-09	-1.0504	0.003	0.019	2.60443e-05	M Enterocytes	COL4A5
ALKBH3	1.11073e-09	0.157164	0.03	0.059	2.60488e-05	M Enterocytes	ALKBH3
MRPS18C.1	1.11368e-09	0.469908	0.073	0.117	2.61181e-05	M Enterocytes	MRPS18C
SHKBP1.4	1.11452e-09	0.291542	0.018	0.043	2.61377e-05	M Enterocytes	SHKBP1
CRYZL1.4	1.11478e-09	0.285783	0.06	0.1	2.61439e-05	M Enterocytes	CRYZL1
HPS4.2	1.13586e-09	0.384258	0.076	0.12	2.66383e-05	M Enterocytes	HPS4
ARHGEF26.5	1.13971e-09	0.464765	0.057	0.096	2.67285e-05	M Enterocytes	ARHGEF26
PES1.3	1.14016e-09	0.24336	0.036	0.067	2.67391e-05	M Enterocytes	PES1
TFCP2L1.4	1.14553e-09	-0.575513	0.011	0.032	2.6865e-05	M Enterocytes	TFCP2L1
PRXL2C.2	1.15404e-09	0.19356	0.013	0.035	2.70646e-05	M Enterocytes	PRXL2C
NR2F2.2	1.16925e-09	0.51919	0.079	0.125	2.74213e-05	M Enterocytes	NR2F2
CU633906.5	1.17128e-09	2.48672	0.013	0.004	2.7469e-05	M Enterocytes	CU633906.5
RHBG.5	1.18841e-09	-0.771047	0.013	0.035	2.78706e-05	M Enterocytes	RHBG
SMCR8.3	1.1956e-09	0.200447	0.019	0.044	2.80392e-05	M Enterocytes	SMCR8
AP001020.2.4	1.1981e-09	-1.32747	0.003	0.019	2.80978e-05	M Enterocytes	AP001020.2
CNTRL.6	1.20048e-09	0.39896	0.04	0.073	2.81537e-05	M Enterocytes	CNTRL
GTF2H2.3	1.20229e-09	0.172531	0.03	0.059	2.81961e-05	M Enterocytes	GTF2H2
SCRN1.1	1.21768e-09	-1.45962	0.003	0.019	2.8557e-05	M Enterocytes	SCRN1
EFCAB6.1	1.22672e-09	-0.260023	0.014	0.037	2.8769e-05	M Enterocytes	EFCAB6
DLGAP1-AS2.5	1.23699e-09	0.142694	0.015	0.039	2.90099e-05	M Enterocytes	DLGAP1-AS2
USP46.2	1.25017e-09	0.429145	0.038	0.07	2.93189e-05	M Enterocytes	USP46
CYCS.3	1.25185e-09	0.561179	0.232	0.342	2.93585e-05	M Enterocytes	CYCS
MTA2.4	1.25477e-09	0.316102	0.02	0.045	2.94269e-05	M Enterocytes	MTA2
ZNF384.2	1.26271e-09	0.420726	0.047	0.082	2.96132e-05	M Enterocytes	ZNF384
TMEM25.4	1.27395e-09	0.102098	0.022	0.048	2.98766e-05	M Enterocytes	TMEM25
INTS4.1	1.27564e-09	0.367542	0.051	0.088	2.99164e-05	M Enterocytes	INTS4
APEX2	1.27639e-09	0.139823	0.01	0.03	2.99338e-05	M Enterocytes	APEX2
KIAA1549.4	1.27746e-09	-0.489818	0.009	0.029	2.9959e-05	M Enterocytes	KIAA1549
AL157392.3.3	1.28816e-09	-0.327367	0.022	0.047	3.02099e-05	M Enterocytes	AL157392.3
CEP135.4	1.28954e-09	0.299395	0.039	0.071	3.02423e-05	M Enterocytes	CEP135
MIS12.2	1.29469e-09	0.43494	0.04	0.073	3.0363e-05	M Enterocytes	MIS12
PURA.2	1.29477e-09	0.457432	0.18	0.26	3.0365e-05	M Enterocytes	PURA
ALAD.2	1.30732e-09	0.135859	0.02	0.045	3.06592e-05	M Enterocytes	ALAD
AC069234.1.3	1.32415e-09	-1.33311	0.004	0.021	3.10539e-05	M Enterocytes	AC069234.1
EIF3C.3	1.33613e-09	0.344025	0.026	0.054	3.1335e-05	M Enterocytes	EIF3C
FXR2.2	1.34726e-09	0.1821	0.024	0.051	3.15959e-05	M Enterocytes	FXR2
ZNF227.1	1.34859e-09	-0.662164	0.01	0.03	3.16271e-05	M Enterocytes	ZNF227
SIN3B.2	1.35105e-09	0.367994	0.048	0.083	3.16848e-05	M Enterocytes	SIN3B
TMEM150A.6	1.35326e-09	-0.140681	0.014	0.036	3.17367e-05	M Enterocytes	TMEM150A
BICRAL.2	1.35749e-09	0.435429	0.099	0.151	3.18359e-05	M Enterocytes	BICRAL
P3H4.2	1.35814e-09	-0.658503	0.006	0.024	3.1851e-05	M Enterocytes	P3H4
B4GALT2.3	1.38587e-09	0.103594	0.017	0.041	3.25014e-05	M Enterocytes	B4GALT2
PUS7L.4	1.38757e-09	0.496114	0.068	0.11	3.25412e-05	M Enterocytes	PUS7L
GLUL.5	1.41224e-09	0.749473	0.088	0.137	3.31198e-05	M Enterocytes	GLUL
AC023051.1.2	1.41911e-09	-0.980707	0.004	0.02	3.3281e-05	M Enterocytes	AC023051.1
CC2D2B.3	1.44633e-09	-1.58242	0.004	0.02	3.39192e-05	M Enterocytes	CC2D2B
NCLN.3	1.44792e-09	0.56978	0.08	0.126	3.39566e-05	M Enterocytes	NCLN
C5orf51.2	1.45248e-09	0.301645	0.027	0.055	3.40635e-05	M Enterocytes	C5orf51
CCDC112.4	1.45379e-09	0.373694	0.049	0.084	3.40943e-05	M Enterocytes	CCDC112
C9orf64.4	1.45506e-09	0.284363	0.017	0.041	3.41242e-05	M Enterocytes	C9orf64
SCG2.6	1.45987e-09	-2.07908	0.002	0.017	3.4237e-05	M Enterocytes	SCG2
DCAF4.3	1.46388e-09	0.250477	0.019	0.044	3.4331e-05	M Enterocytes	DCAF4
LMAN2L.1	1.47954e-09	0.314428	0.022	0.048	3.46982e-05	M Enterocytes	LMAN2L
TTC21A.2	1.48935e-09	-0.310648	0.008	0.027	3.49281e-05	M Enterocytes	TTC21A
LRRC37A3.2	1.52809e-09	0.159457	0.026	0.053	3.58367e-05	M Enterocytes	LRRC37A3
FBXL13.3	1.54516e-09	-0.326354	0.015	0.037	3.62371e-05	M Enterocytes	FBXL13
AC093675.1.1	1.56307e-09	2.07619	0.022	0.01	3.66571e-05	M Enterocytes	AC093675.1
ULK3.1	1.56838e-09	0.372951	0.07	0.112	3.67816e-05	M Enterocytes	ULK3
MYCL.4	1.59605e-09	1.84733	0.047	0.027	3.74306e-05	M Enterocytes	MYCL
AC104695.4.4	1.61797e-09	-0.165349	0.017	0.041	3.79446e-05	M Enterocytes	AC104695.4
AC061708.1.5	1.62158e-09	-0.6597	0.009	0.029	3.80293e-05	M Enterocytes	AC061708.1
AC010226.1.2	1.62272e-09	-1.8667	0.002	0.017	3.80561e-05	M Enterocytes	AC010226.1
SLC9A7.3	1.62361e-09	-0.463322	0.008	0.026	3.8077e-05	M Enterocytes	SLC9A7
USP11.4	1.62899e-09	0.451294	0.064	0.104	3.82032e-05	M Enterocytes	USP11
FARSB.6	1.64607e-09	0.453064	0.084	0.131	3.86036e-05	M Enterocytes	FARSB
TRAK2.3	1.66733e-09	0.459455	0.092	0.141	3.91023e-05	M Enterocytes	TRAK2
C7orf61.2	1.69043e-09	-1.97776	0.001	0.016	3.9644e-05	M Enterocytes	C7orf61
DRAM1.3	1.69351e-09	-1.17529	0.003	0.018	3.97162e-05	M Enterocytes	DRAM1
PPP2R5D.1	1.69856e-09	0.272727	0.037	0.069	3.98347e-05	M Enterocytes	PPP2R5D
ASH2L.3	1.73356e-09	0.312019	0.046	0.081	4.06555e-05	M Enterocytes	ASH2L
RFWD3.4	1.73524e-09	0.317384	0.026	0.053	4.06949e-05	M Enterocytes	RFWD3
LLPH.2	1.73991e-09	0.415636	0.047	0.082	4.08043e-05	M Enterocytes	LLPH
CDC37.4	1.79868e-09	0.599147	0.201	0.294	4.21826e-05	M Enterocytes	CDC37
DDX39A.6	1.79926e-09	0.672912	0.09	0.14	4.21963e-05	M Enterocytes	DDX39A
LINC01909.3	1.82209e-09	-0.689242	0.008	0.027	4.27316e-05	M Enterocytes	LINC01909
LINC01505.3	1.82525e-09	-0.493095	0.011	0.031	4.28057e-05	M Enterocytes	LINC01505
ENDOG.4	1.8346e-09	0.491872	0.036	0.067	4.30251e-05	M Enterocytes	ENDOG
EHD4-AS1.4	1.86619e-09	-4.91653	0	0.014	4.37659e-05	M Enterocytes	EHD4-AS1
TJAP1.3	1.87155e-09	0.32975	0.043	0.076	4.38916e-05	M Enterocytes	TJAP1
INPPL1.2	1.881e-09	0.285963	0.055	0.092	4.41133e-05	M Enterocytes	INPPL1
DNAJC11.3	1.88286e-09	0.375566	0.051	0.087	4.41568e-05	M Enterocytes	DNAJC11
RAD51D.4	1.88935e-09	-0.247709	0.012	0.033	4.43089e-05	M Enterocytes	RAD51D
HIST1H1B.4	1.89737e-09	2.00325	0.042	0.024	4.44971e-05	M Enterocytes	HIST1H1B
HOOK2.4	1.90036e-09	0.460944	0.175	0.252	4.45673e-05	M Enterocytes	HOOK2
LMNB1.5	1.90099e-09	0.564953	0.043	0.077	4.4582e-05	M Enterocytes	LMNB1
GSS.5	1.90588e-09	0.491309	0.05	0.086	4.46968e-05	M Enterocytes	GSS
AL365226.1	1.917e-09	2.04303	0.012	0.004	4.49575e-05	M Enterocytes	AL365226.1
CCDC8.6	1.93294e-09	-0.284837	0.005	0.023	4.53314e-05	M Enterocytes	CCDC8
RNF208.4	1.94249e-09	-0.598766	0.006	0.024	4.55553e-05	M Enterocytes	RNF208
NDUFAF8.4	1.94405e-09	0.707294	0.087	0.136	4.55918e-05	M Enterocytes	NDUFAF8
B3GAT2.2	1.9854e-09	-0.19618	0.009	0.029	4.65617e-05	M Enterocytes	B3GAT2
CBX3.4	1.99455e-09	0.513168	0.21	0.305	4.67762e-05	M Enterocytes	CBX3
RNF157.5	1.99478e-09	0.297834	0.036	0.067	4.67815e-05	M Enterocytes	RNF157
AL022097.1.2	2.00156e-09	-3.35235	0.001	0.015	4.69406e-05	M Enterocytes	AL022097.1
POLR3A.2	2.00453e-09	0.284214	0.034	0.064	4.70102e-05	M Enterocytes	POLR3A
MAP1B.6	2.00627e-09	-2.62635	0.001	0.016	4.7051e-05	M Enterocytes	MAP1B
ANP32E.5	2.01491e-09	0.737365	0.059	0.099	4.72536e-05	M Enterocytes	ANP32E
CRACR2B.3	2.05143e-09	0.226843	0.036	0.067	4.81102e-05	M Enterocytes	CRACR2B
COA8.3	2.05173e-09	0.413714	0.036	0.067	4.81171e-05	M Enterocytes	COA8
NTHL1.3	2.07932e-09	0.493634	0.025	0.052	4.87642e-05	M Enterocytes	NTHL1
MFAP3.3	2.07991e-09	-0.128829	0.018	0.042	4.87781e-05	M Enterocytes	MFAP3
CIZ1.2	2.08122e-09	0.301257	0.041	0.074	4.88087e-05	M Enterocytes	CIZ1
BET1L	2.09938e-09	0.27598	0.026	0.053	4.92347e-05	M Enterocytes	BET1L
DUSP23.2	2.11531e-09	0.488557	0.061	0.1	4.96083e-05	M Enterocytes	DUSP23
SHOC1.2	2.13003e-09	-1.03193	0.005	0.022	4.99535e-05	M Enterocytes	SHOC1
ALAS1.2	2.13364e-09	0.585411	0.077	0.122	5.00381e-05	M Enterocytes	ALAS1
ARHGAP39.4	2.14062e-09	0.259787	0.026	0.053	5.02019e-05	M Enterocytes	ARHGAP39
AP001160.1.1	2.15744e-09	1.76868	0.037	0.02	5.05963e-05	M Enterocytes	AP001160.1
SPIB.5	2.1628e-09	-1.1236	0.006	0.024	5.07219e-05	M Enterocytes	SPIB
SRGAP2C.3	2.18144e-09	-0.574497	0.004	0.02	5.1159e-05	M Enterocytes	SRGAP2C
NUP37.4	2.18403e-09	0.487891	0.03	0.059	5.12198e-05	M Enterocytes	NUP37
AL354794.1.3	2.19107e-09	-0.60487	0.008	0.026	5.13849e-05	M Enterocytes	AL354794.1
ARMCX2.3	2.20187e-09	-2.01902	0.002	0.016	5.16383e-05	M Enterocytes	ARMCX2
SERPINB8.5	2.20265e-09	-0.11069	0.012	0.032	5.16566e-05	M Enterocytes	SERPINB8
ZNF426.3	2.20621e-09	-0.284919	0.01	0.03	5.17401e-05	M Enterocytes	ZNF426
SNX33.2	2.21335e-09	-0.412352	0.013	0.034	5.19074e-05	M Enterocytes	SNX33
C4BPB.4	2.2173e-09	-0.330888	0.013	0.035	5.20001e-05	M Enterocytes	C4BPB
SLC26A3.6	2.21921e-09	0.146727	0.185	0.259	5.20449e-05	M Enterocytes	SLC26A3
NEMP1.5	2.22539e-09	0.303432	0.021	0.047	5.21898e-05	M Enterocytes	NEMP1
PIGO.3	2.22746e-09	-0.47827	0.009	0.028	5.22383e-05	M Enterocytes	PIGO
MTO1.1	2.22958e-09	0.242051	0.028	0.056	5.22881e-05	M Enterocytes	MTO1
IDI2-AS1.4	2.23451e-09	-0.681681	0.006	0.023	5.24037e-05	M Enterocytes	IDI2-AS1
CASP8AP2.3	2.23794e-09	0.365928	0.049	0.084	5.24841e-05	M Enterocytes	CASP8AP2
HNF1A.2	2.27603e-09	0.243126	0.049	0.084	5.33774e-05	M Enterocytes	HNF1A
ASPSCR1.3	2.28036e-09	0.292881	0.039	0.071	5.34789e-05	M Enterocytes	ASPSCR1
DLGAP4-AS1.1	2.28335e-09	-0.491205	0.009	0.029	5.3549e-05	M Enterocytes	DLGAP4-AS1
EGF.3	2.28816e-09	-0.884678	0.011	0.032	5.36619e-05	M Enterocytes	EGF
LEPR.1	2.317e-09	-0.604593	0.012	0.032	5.43384e-05	M Enterocytes	LEPR
MPND.3	2.33084e-09	0.108256	0.022	0.047	5.46628e-05	M Enterocytes	MPND
TESMIN.6	2.33225e-09	0.119765	0.014	0.037	5.4696e-05	M Enterocytes	TESMIN
PRKX.4	2.35379e-09	0.303116	0.022	0.048	5.52011e-05	M Enterocytes	PRKX
RUNDC1.3	2.35993e-09	0.420986	0.023	0.049	5.53451e-05	M Enterocytes	RUNDC1
KTI12.2	2.36253e-09	-0.498546	0.006	0.024	5.5406e-05	M Enterocytes	KTI12
BSCL2.4	2.36338e-09	0.619751	0.045	0.08	5.54261e-05	M Enterocytes	BSCL2
UHRF1.6	2.36832e-09	0.463581	0.026	0.053	5.55418e-05	M Enterocytes	UHRF1
MTCP1.3	2.38435e-09	-0.818379	0.009	0.028	5.59178e-05	M Enterocytes	MTCP1
PEG3.3	2.385e-09	-3.6185	0.001	0.014	5.5933e-05	M Enterocytes	PEG3
AC010442.1.4	2.41478e-09	-0.670786	0.01	0.03	5.66314e-05	M Enterocytes	AC010442.1
SLC1A3.6	2.42201e-09	-0.159239	0.008	0.027	5.6801e-05	M Enterocytes	SLC1A3
TERF2.3	2.43569e-09	0.476207	0.044	0.078	5.71219e-05	M Enterocytes	TERF2
LINC01340.2	2.45186e-09	-1.79365	0.003	0.018	5.7501e-05	M Enterocytes	LINC01340
ELOA.2	2.45676e-09	0.427987	0.048	0.083	5.7616e-05	M Enterocytes	ELOA
DAPK3.1	2.4588e-09	0.322008	0.071	0.112	5.76638e-05	M Enterocytes	DAPK3
SASS6.5	2.47541e-09	0.273734	0.023	0.049	5.80533e-05	M Enterocytes	SASS6
C1orf198.3	2.47927e-09	0.101317	0.016	0.039	5.8144e-05	M Enterocytes	C1orf198
CPNE4.4	2.50321e-09	-1.10511	0.008	0.026	5.87053e-05	M Enterocytes	CPNE4
SLC38A4.4	2.51483e-09	-0.69467	0.006	0.024	5.89779e-05	M Enterocytes	SLC38A4
FUT11.3	2.51483e-09	-0.540624	0.006	0.023	5.89779e-05	M Enterocytes	FUT11
FKTN.4	2.53019e-09	0.32944	0.04	0.072	5.93381e-05	M Enterocytes	FKTN
LRP2BP.2	2.57248e-09	-0.32634	0.007	0.025	6.03297e-05	M Enterocytes	LRP2BP
CEP97.6	2.57532e-09	-0.177597	0.013	0.034	6.03964e-05	M Enterocytes	CEP97
HAL.4	2.62569e-09	-1.49125	0.004	0.019	6.15777e-05	M Enterocytes	HAL
TOP1MT.3	2.64041e-09	0.345411	0.015	0.038	6.19228e-05	M Enterocytes	TOP1MT
HOXA3.3	2.6526e-09	0.544467	0.126	0.187	6.22088e-05	M Enterocytes	HOXA3
RAB3B.6	2.66259e-09	-1.02329	0.005	0.021	6.2443e-05	M Enterocytes	RAB3B
NUBP1.2	2.67592e-09	0.305295	0.039	0.07	6.27557e-05	M Enterocytes	NUBP1
EEF1AKNMT.3	2.70605e-09	-0.113361	0.021	0.046	6.34623e-05	M Enterocytes	EEF1AKNMT
PDZD3.4	2.71591e-09	0.194678	0.071	0.113	6.36936e-05	M Enterocytes	PDZD3
AL359921.1.3	2.72592e-09	-1.0602	0.004	0.021	6.39283e-05	M Enterocytes	AL359921.1
BEST4.6	2.76221e-09	-1.63659	0.006	0.024	6.47794e-05	M Enterocytes	BEST4
PP2D1.4	2.7635e-09	-1.15138	0.005	0.022	6.48096e-05	M Enterocytes	PP2D1
GPAM.4	2.76941e-09	-0.142088	0.019	0.043	6.49481e-05	M Enterocytes	GPAM
FERMT3.3	2.79166e-09	-0.186791	0.019	0.043	6.547e-05	M Enterocytes	FERMT3
STMN1.5	2.79657e-09	0.537286	0.115	0.171	6.55852e-05	M Enterocytes	STMN1
MMEL1.4	2.80069e-09	-0.175319	0.022	0.047	6.56818e-05	M Enterocytes	MMEL1
TRMT9B.5	2.81282e-09	-0.654284	0.013	0.034	6.59662e-05	M Enterocytes	TRMT9B
BRMS1.4	2.8234e-09	0.438806	0.04	0.072	6.62144e-05	M Enterocytes	BRMS1
HFE.3	2.84351e-09	-0.708063	0.005	0.021	6.66859e-05	M Enterocytes	HFE
CRAMP1.2	2.84846e-09	0.105023	0.038	0.069	6.6802e-05	M Enterocytes	CRAMP1
NBPF3.2	2.89176e-09	-0.385175	0.015	0.037	6.78175e-05	M Enterocytes	NBPF3
TRIM59.5	2.8995e-09	0.445146	0.034	0.064	6.7999e-05	M Enterocytes	TRIM59
ST6GALNAC5.6	2.92901e-09	-4.46165	0	0.013	6.86911e-05	M Enterocytes	ST6GALNAC5
CREB3L4.4	2.93048e-09	-0.561952	0.008	0.027	6.87256e-05	M Enterocytes	CREB3L4
FAN1.4	2.99136e-09	0.365124	0.039	0.07	7.01533e-05	M Enterocytes	FAN1
ZG16B.3	2.99501e-09	-0.309321	0.01	0.03	7.0239e-05	M Enterocytes	ZG16B
SZT2.2	2.99966e-09	0.215101	0.046	0.08	7.0348e-05	M Enterocytes	SZT2
NDRG1.3	3.00581e-09	0.339353	0.319	0.471	7.04923e-05	M Enterocytes	NDRG1
PLAG1.2	3.00699e-09	0.373934	0.057	0.094	7.05199e-05	M Enterocytes	PLAG1
BCL11B.3	3.03089e-09	0.572668	0.117	0.174	7.10805e-05	M Enterocytes	BCL11B
STXBP1.6	3.05868e-09	-0.691751	0.009	0.029	7.17322e-05	M Enterocytes	STXBP1
WRAP73.3	3.07603e-09	0.374997	0.034	0.064	7.2139e-05	M Enterocytes	WRAP73
SCN8A.5	3.12692e-09	-1.1299	0.008	0.026	7.33326e-05	M Enterocytes	SCN8A
IRF2BPL.2	3.14023e-09	0.525235	0.021	0.045	7.36447e-05	M Enterocytes	IRF2BPL
SLC25A42.3	3.14801e-09	-0.579641	0.014	0.035	7.38272e-05	M Enterocytes	SLC25A42
ATP7A.2	3.15374e-09	-0.108696	0.015	0.037	7.39615e-05	M Enterocytes	ATP7A
AL136115.2.2	3.15504e-09	-1.33589	0.004	0.021	7.39921e-05	M Enterocytes	AL136115.2
MED11.3	3.19557e-09	0.492887	0.036	0.066	7.49425e-05	M Enterocytes	MED11
MPIG6B.4	3.21501e-09	-0.807097	0.004	0.02	7.53984e-05	M Enterocytes	MPIG6B
POM121C.2	3.24188e-09	0.553099	0.078	0.122	7.60286e-05	M Enterocytes	POM121C
AP002807.1.3	3.26803e-09	-0.176432	0.012	0.032	7.66417e-05	M Enterocytes	AP002807.1
SCG3.5	3.29113e-09	-2.90309	0.001	0.014	7.71835e-05	M Enterocytes	SCG3
TMEM51-AS1.4	3.29485e-09	-0.261057	0.018	0.041	7.72709e-05	M Enterocytes	TMEM51-AS1
NMT1.4	3.31371e-09	0.612114	0.138	0.203	7.77132e-05	M Enterocytes	NMT1
POLL.3	3.31971e-09	0.459573	0.042	0.074	7.78539e-05	M Enterocytes	POLL
AL034417.3.5	3.36451e-09	-1.23914	0.003	0.019	7.89045e-05	M Enterocytes	AL034417.3
NMNAT1.2	3.37456e-09	0.243892	0.018	0.042	7.91403e-05	M Enterocytes	NMNAT1
AC005037.1.3	3.38435e-09	0.308579	0.034	0.064	7.93698e-05	M Enterocytes	AC005037.1
MDP1.2	3.38501e-09	0.192742	0.015	0.037	7.93852e-05	M Enterocytes	MDP1
DDX20.2	3.39133e-09	-0.10371	0.018	0.041	7.95335e-05	M Enterocytes	DDX20
DUSP10.5	3.39621e-09	-0.23447	0.012	0.032	7.96479e-05	M Enterocytes	DUSP10
GRB14.4	3.43044e-09	0.386606	0.039	0.071	8.04506e-05	M Enterocytes	GRB14
CYBC1.3	3.46786e-09	0.197484	0.033	0.062	8.13283e-05	M Enterocytes	CYBC1
TCOF1.4	3.51846e-09	0.583529	0.058	0.096	8.25149e-05	M Enterocytes	TCOF1
ANO1.2	3.53168e-09	-1.2007	0.003	0.019	8.2825e-05	M Enterocytes	ANO1
CEP104.5	3.55516e-09	0.294308	0.05	0.084	8.33757e-05	M Enterocytes	CEP104
PCTP.1	3.56226e-09	-0.163796	0.015	0.037	8.35422e-05	M Enterocytes	PCTP
ZBTB7C.5	3.60269e-09	0.321384	0.046	0.08	8.44904e-05	M Enterocytes	ZBTB7C
NSD3.2	3.6259e-09	0.516101	0.241	0.351	8.50346e-05	M Enterocytes	NSD3
ZNF444.4	3.66012e-09	0.47779	0.042	0.075	8.58372e-05	M Enterocytes	ZNF444
DEFB1.6	3.68675e-09	0.121145	0.021	0.046	8.64616e-05	M Enterocytes	DEFB1
RRP8.4	3.70155e-09	0.571776	0.036	0.067	8.68088e-05	M Enterocytes	RRP8
DNA2.4	3.70507e-09	0.181133	0.028	0.055	8.68912e-05	M Enterocytes	DNA2
ZBTB41.2	3.7115e-09	0.416564	0.039	0.07	8.7042e-05	M Enterocytes	ZBTB41
AC069277.1.4	3.73187e-09	-0.227344	0.024	0.05	8.75197e-05	M Enterocytes	AC069277.1
ZNF639.3	3.75762e-09	0.489856	0.039	0.07	8.81236e-05	M Enterocytes	ZNF639
AC090644.1.3	3.77605e-09	-1.37061	0.005	0.021	8.8556e-05	M Enterocytes	AC090644.1
C5orf63.4	3.7807e-09	0.272367	0.032	0.06	8.8665e-05	M Enterocytes	C5orf63
CHROMR.3	3.78348e-09	-3.75787	0	0.013	8.87302e-05	M Enterocytes	CHROMR
EXTL2.3	3.80018e-09	0.253604	0.027	0.054	8.91219e-05	M Enterocytes	EXTL2
ATAD2.6	3.81107e-09	0.545819	0.088	0.135	8.93773e-05	M Enterocytes	ATAD2
DAXX.3	3.85529e-09	0.40934	0.03	0.058	9.04141e-05	M Enterocytes	DAXX
IKBIP.3	3.92234e-09	0.277372	0.016	0.038	9.19868e-05	M Enterocytes	IKBIP
RRNAD1.2	3.93812e-09	0.458435	0.044	0.077	9.23568e-05	M Enterocytes	RRNAD1
RRP1.3	3.93841e-09	0.491735	0.037	0.068	9.23636e-05	M Enterocytes	RRP1
ALKBH8.2	3.97794e-09	-0.23729	0.011	0.031	9.32906e-05	M Enterocytes	ALKBH8
THG1L.3	3.99996e-09	0.455021	0.03	0.058	9.38072e-05	M Enterocytes	THG1L
NSUN5.2	4.0409e-09	0.311875	0.044	0.076	9.47673e-05	M Enterocytes	NSUN5
BEX5.4	4.04154e-09	-0.439585	0.009	0.028	9.47821e-05	M Enterocytes	BEX5
LINC01588.5	4.06861e-09	-0.169243	0.035	0.065	9.54171e-05	M Enterocytes	LINC01588
SKA2.5	4.13007e-09	0.331622	0.028	0.055	9.68584e-05	M Enterocytes	SKA2
JPT1.3	4.15312e-09	0.528528	0.218	0.315	9.73989e-05	M Enterocytes	JPT1
SPAG5.2	4.15351e-09	-0.117732	0.016	0.038	9.74081e-05	M Enterocytes	SPAG5
AC091588.2.4	4.17153e-09	-0.858939	0.006	0.023	9.78306e-05	M Enterocytes	AC091588.2
CHGA.5	4.17458e-09	-0.225516	0.068	0.106	9.79022e-05	M Enterocytes	CHGA
AC234772.2.3	4.18396e-09	-2.15595	0.001	0.015	9.81223e-05	M Enterocytes	AC234772.2
BTBD2.4	4.24721e-09	0.459871	0.067	0.107	9.96057e-05	M Enterocytes	BTBD2
PTPN6.4	4.28387e-09	0.508569	0.061	0.1	0.000100465	M Enterocytes	PTPN6
MAP3K2-DT.1	4.29217e-09	-0.612639	0.009	0.028	0.00010066	M Enterocytes	MAP3K2-DT
ZNF805.1	4.29226e-09	-0.428354	0.007	0.024	0.000100662	M Enterocytes	ZNF805
PTGDR.5	4.29595e-09	-0.181372	0.013	0.033	0.000100749	M Enterocytes	PTGDR
TMED6.3	4.29797e-09	-0.912153	0.005	0.022	0.000100796	M Enterocytes	TMED6
PROC.5	4.30705e-09	-1.38554	0.002	0.017	0.000101009	M Enterocytes	PROC
COQ2.4	4.31267e-09	0.340015	0.023	0.048	0.000101141	M Enterocytes	COQ2
UNC93A.5	4.31997e-09	-0.651988	0.009	0.028	0.000101312	M Enterocytes	UNC93A
TGFBI.3	4.33366e-09	-0.741158	0.006	0.024	0.000101633	M Enterocytes	TGFBI
LINC01068.2	4.33537e-09	-2.17534	0.001	0.014	0.000101673	M Enterocytes	LINC01068
ZNF347.2	4.33884e-09	-0.26822	0.017	0.039	0.000101755	M Enterocytes	ZNF347
NDNF.5	4.40005e-09	-0.15084	0.011	0.031	0.00010319	M Enterocytes	NDNF
KIF9.5	4.4268e-09	0.748397	0.047	0.082	0.000103817	M Enterocytes	KIF9
TRMT13.2	4.43443e-09	0.373418	0.046	0.079	0.000103996	M Enterocytes	TRMT13
AC079915.1.4	4.44067e-09	-0.988497	0.005	0.021	0.000104143	M Enterocytes	AC079915.1
AC109454.2.3	4.51499e-09	-1.60218	0.003	0.017	0.000105886	M Enterocytes	AC109454.2
SH2D4A.4	4.52751e-09	0.586894	0.099	0.15	0.000106179	M Enterocytes	SH2D4A
NEK10.2	4.54825e-09	-0.549684	0.008	0.026	0.000106666	M Enterocytes	NEK10
AP001042.1.5	4.56389e-09	0.240263	0.041	0.073	0.000107032	M Enterocytes	AP001042.1
AC092279.1.2	4.69618e-09	-1.20625	0.004	0.019	0.000110135	M Enterocytes	AC092279.1
PAN2.2	4.72094e-09	0.314347	0.049	0.083	0.000110716	M Enterocytes	PAN2
LINC01184.5	4.73111e-09	0.383789	0.08	0.124	0.000110954	M Enterocytes	LINC01184
DHX30.3	4.8117e-09	0.567135	0.073	0.115	0.000112844	M Enterocytes	DHX30
ZFAND4.1	4.83216e-09	0.173054	0.022	0.047	0.000113324	M Enterocytes	ZFAND4
AC005920.1.2	4.85067e-09	1.61519	0.028	0.014	0.000113758	M Enterocytes	AC005920.1
EIF2B5.4	4.87356e-09	0.544102	0.044	0.077	0.000114295	M Enterocytes	EIF2B5
TACO1.2	4.88168e-09	0.123358	0.021	0.045	0.000114485	M Enterocytes	TACO1
ZNF564.2	4.899e-09	0.200907	0.032	0.061	0.000114891	M Enterocytes	ZNF564
ZNF518B	4.90346e-09	0.188755	0.031	0.059	0.000114996	M Enterocytes	ZNF518B
PLXNB1.2	4.97597e-09	0.507354	0.131	0.191	0.000116696	M Enterocytes	PLXNB1
DPP3.3	4.98961e-09	0.133209	0.025	0.051	0.000117016	M Enterocytes	DPP3
ZFPM1.3	5.02778e-09	0.399695	0.074	0.116	0.000117912	M Enterocytes	ZFPM1
S100P.4	5.02856e-09	0.320247	0.033	0.062	0.00011793	M Enterocytes	S100P
TSR1.5	5.0665e-09	0.538708	0.024	0.05	0.00011882	M Enterocytes	TSR1
BMF.4	5.0897e-09	-0.72978	0.012	0.033	0.000119364	M Enterocytes	BMF
APOO.3	5.11975e-09	0.336005	0.03	0.058	0.000120068	M Enterocytes	APOO
RANGAP1.5	5.14539e-09	0.521934	0.045	0.078	0.00012067	M Enterocytes	RANGAP1
PFDN6.2	5.22338e-09	0.303357	0.04	0.071	0.000122499	M Enterocytes	PFDN6
KCTD1.2	5.23643e-09	-0.238264	0.009	0.027	0.000122805	M Enterocytes	KCTD1
ZSWIM7.3	5.27657e-09	0.427909	0.065	0.105	0.000123746	M Enterocytes	ZSWIM7
ENC1.4	5.30196e-09	0.568986	0.175	0.254	0.000124342	M Enterocytes	ENC1
ZNF283.3	5.30548e-09	-0.18591	0.023	0.047	0.000124424	M Enterocytes	ZNF283
EMILIN2.2	5.34144e-09	-0.221354	0.011	0.03	0.000125267	M Enterocytes	EMILIN2
DRG2.3	5.34951e-09	0.449062	0.028	0.055	0.000125457	M Enterocytes	DRG2
COMMD8.3	5.35819e-09	0.386976	0.022	0.047	0.00012566	M Enterocytes	COMMD8
TCF7L1.5	5.39482e-09	-0.237651	0.013	0.034	0.000126519	M Enterocytes	TCF7L1
PICK1.2	5.47965e-09	0.372019	0.033	0.062	0.000128509	M Enterocytes	PICK1
GYG2.1	5.53053e-09	-0.394254	0.009	0.028	0.000129702	M Enterocytes	GYG2
TMEM198.5	5.55045e-09	-0.946644	0.005	0.021	0.000130169	M Enterocytes	TMEM198
PPIL6.4	5.55615e-09	0.147253	0.02	0.044	0.000130303	M Enterocytes	PPIL6
DMWD.2	5.57184e-09	0.332018	0.024	0.05	0.000130671	M Enterocytes	DMWD
WASHC1.3	5.5972e-09	0.447363	0.053	0.089	0.000131265	M Enterocytes	WASHC1
RCBTB1.3	5.60425e-09	-0.409138	0.014	0.035	0.000131431	M Enterocytes	RCBTB1
AC016644.1.3	5.62764e-09	-1.06255	0.004	0.02	0.000131979	M Enterocytes	AC016644.1
CCDC183.5	5.66257e-09	0.301261	0.021	0.045	0.000132799	M Enterocytes	CCDC183
LMCD1.5	5.66569e-09	-0.330789	0.008	0.025	0.000132872	M Enterocytes	LMCD1
HIST1H3B.4	5.67165e-09	2.10799	0.032	0.017	0.000133012	M Enterocytes	HIST1H3B
TMEM94.4	5.74237e-09	0.148714	0.037	0.067	0.00013467	M Enterocytes	TMEM94
AP001372.1.1	5.75815e-09	2.27526	0.018	0.007	0.00013504	M Enterocytes	AP001372.1
HIST1H3G.3	5.76395e-09	2.14025	0.033	0.018	0.000135176	M Enterocytes	HIST1H3G
EDIL3.3	5.76969e-09	-3.40655	0.001	0.014	0.000135311	M Enterocytes	EDIL3
METTL3.5	5.77539e-09	0.460086	0.035	0.065	0.000135445	M Enterocytes	METTL3
TBCC.3	5.77791e-09	0.445454	0.027	0.054	0.000135504	M Enterocytes	TBCC
SLIRP.3	5.78273e-09	0.535629	0.158	0.229	0.000135617	M Enterocytes	SLIRP
APLF.1	5.82309e-09	0.198732	0.026	0.052	0.000136563	M Enterocytes	APLF
LINC00174.1	5.86637e-09	0.328242	0.063	0.101	0.000137578	M Enterocytes	LINC00174
STAT5A.4	5.9105e-09	-0.96233	0.005	0.021	0.000138613	M Enterocytes	STAT5A
SCAMP4.1	5.9461e-09	0.243448	0.026	0.053	0.000139448	M Enterocytes	SCAMP4
MRPS14.4	5.96588e-09	0.622423	0.05	0.086	0.000139912	M Enterocytes	MRPS14
RANBP6.4	6.01124e-09	0.302208	0.025	0.051	0.000140976	M Enterocytes	RANBP6
MORN2.2	6.01938e-09	-0.345076	0.008	0.025	0.000141166	M Enterocytes	MORN2
AC114760.2.3	6.05494e-09	-0.95865	0.004	0.019	0.000142001	M Enterocytes	AC114760.2
SIRT3.2	6.09287e-09	0.356164	0.057	0.093	0.00014289	M Enterocytes	SIRT3
AC024145.1.2	6.0931e-09	-1.44904	0.003	0.018	0.000142895	M Enterocytes	AC024145.1
KPNA7.4	6.11535e-09	-0.509443	0.006	0.023	0.000143417	M Enterocytes	KPNA7
UTP15.3	6.11961e-09	0.110064	0.011	0.031	0.000143517	M Enterocytes	UTP15
RAB4B.2	6.15809e-09	0.100828	0.035	0.064	0.00014442	M Enterocytes	RAB4B
TSPYL5.3	6.1632e-09	-1.4901	0.002	0.016	0.000144539	M Enterocytes	TSPYL5
EIF2D.4	6.16334e-09	0.425947	0.034	0.063	0.000144543	M Enterocytes	EIF2D
MIIP.3	6.31573e-09	0.250089	0.016	0.038	0.000148116	M Enterocytes	MIIP
ENY2.2	6.40699e-09	0.608546	0.163	0.237	0.000150257	M Enterocytes	ENY2
RAB15.4	6.48076e-09	-0.338879	0.009	0.028	0.000151987	M Enterocytes	RAB15
UCKL1.2	6.48275e-09	0.51291	0.1	0.15	0.000152034	M Enterocytes	UCKL1
JOSD2.3	6.49114e-09	0.531911	0.057	0.093	0.00015223	M Enterocytes	JOSD2
MED31.3	6.5728e-09	0.298283	0.026	0.051	0.000154145	M Enterocytes	MED31
SNX15.3	6.59689e-09	0.451295	0.021	0.046	0.00015471	M Enterocytes	SNX15
TMEM139.4	6.67513e-09	0.149615	0.029	0.056	0.000156545	M Enterocytes	TMEM139
SLC35B4.3	6.68548e-09	0.149633	0.026	0.052	0.000156788	M Enterocytes	SLC35B4
ADORA2B.5	6.90943e-09	-0.48151	0.008	0.025	0.00016204	M Enterocytes	ADORA2B
SH3PXD2B.3	6.91261e-09	-0.615186	0.009	0.027	0.000162115	M Enterocytes	SH3PXD2B
MAST3.4	6.92322e-09	0.172592	0.047	0.08	0.000162363	M Enterocytes	MAST3
RTN1.6	6.97349e-09	-1.13872	0.005	0.021	0.000163542	M Enterocytes	RTN1
AC026458.2.2	7.00727e-09	2.05918	0.021	0.009	0.000164334	M Enterocytes	AC026458.2
USP28	7.10705e-09	0.306595	0.028	0.055	0.000166675	M Enterocytes	USP28
MCM2.5	7.11653e-09	0.253737	0.018	0.041	0.000166897	M Enterocytes	MCM2
MAK.2	7.15042e-09	-0.251298	0.011	0.03	0.000167692	M Enterocytes	MAK
SYDE2.4	7.20677e-09	0.2131	0.05	0.083	0.000169013	M Enterocytes	SYDE2
GABRB3.5	7.22009e-09	-1.45424	0.004	0.019	0.000169325	M Enterocytes	GABRB3
NOTCH1.6	7.32878e-09	0.329616	0.042	0.074	0.000171875	M Enterocytes	NOTCH1
SPATA5L1.3	7.35413e-09	0.266546	0.021	0.045	0.000172469	M Enterocytes	SPATA5L1
TUBE1.4	7.37301e-09	-0.216203	0.017	0.039	0.000172912	M Enterocytes	TUBE1
ZNF362.3	7.43957e-09	-0.179799	0.016	0.038	0.000174473	M Enterocytes	ZNF362
KCNG2.3	7.44084e-09	-1.27653	0.002	0.015	0.000174503	M Enterocytes	KCNG2
NABP2.2	7.44693e-09	-0.158833	0.013	0.033	0.000174645	M Enterocytes	NABP2
ARHGEF1.4	7.4792e-09	0.393451	0.036	0.066	0.000175402	M Enterocytes	ARHGEF1
MFGE8.3	7.49978e-09	-0.853329	0.005	0.021	0.000175885	M Enterocytes	MFGE8
BCL6.4	7.53086e-09	0.401565	0.029	0.056	0.000176614	M Enterocytes	BCL6
POLE3.4	7.58018e-09	0.44251	0.041	0.072	0.00017777	M Enterocytes	POLE3
MFSD5.3	7.61469e-09	-0.180359	0.009	0.027	0.00017858	M Enterocytes	MFSD5
HSPA1B.5	7.62801e-09	0.848361	0.369	0.402	0.000178892	M Enterocytes	HSPA1B
NOC2L.3	7.70817e-09	0.702824	0.057	0.094	0.000180772	M Enterocytes	NOC2L
DSTYK.2	7.71031e-09	-0.360156	0.013	0.034	0.000180822	M Enterocytes	DSTYK
PKLR.4	7.72752e-09	-0.388065	0.012	0.032	0.000181226	M Enterocytes	PKLR
HSPA4L.5	7.76852e-09	-0.271432	0.012	0.032	0.000182187	M Enterocytes	HSPA4L
FOXJ2.4	7.78987e-09	-0.682049	0.005	0.022	0.000182688	M Enterocytes	FOXJ2
AC005332.6.2	7.81776e-09	-0.170428	0.009	0.027	0.000183342	M Enterocytes	AC005332.6
ABCD1.4	7.85749e-09	-0.212586	0.023	0.047	0.000184274	M Enterocytes	ABCD1
DNAAF2.3	7.88051e-09	0.340327	0.025	0.051	0.000184814	M Enterocytes	DNAAF2
PPIL3.3	7.90032e-09	0.340115	0.033	0.061	0.000185278	M Enterocytes	PPIL3
TSEN2.5	7.99159e-09	0.282107	0.035	0.064	0.000187419	M Enterocytes	TSEN2
SYBU.6	8.01564e-09	0.25197	0.049	0.082	0.000187983	M Enterocytes	SYBU
ANO9.3	8.2154e-09	0.495375	0.205	0.293	0.000192668	M Enterocytes	ANO9
ZNF429.3	8.46786e-09	0.250781	0.039	0.069	0.000198588	M Enterocytes	ZNF429
SERPINF2.2	8.605e-09	-0.367486	0.009	0.027	0.000201804	M Enterocytes	SERPINF2
SMOC1.5	8.63886e-09	-1.89515	0.001	0.015	0.000202599	M Enterocytes	SMOC1
ITGA9-AS1.4	8.64751e-09	0.267379	0.032	0.06	0.000202801	M Enterocytes	ITGA9-AS1
MMAA.2	8.68068e-09	0.223215	0.039	0.07	0.000203579	M Enterocytes	MMAA
CCNL2.2	8.70367e-09	0.500981	0.206	0.295	0.000204118	M Enterocytes	CCNL2
COMMD2.3	8.71545e-09	0.289149	0.04	0.07	0.000204395	M Enterocytes	COMMD2
INTS3.3	8.71992e-09	0.320848	0.042	0.074	0.0002045	M Enterocytes	INTS3
AC108690.1.4	8.77898e-09	-0.531666	0.009	0.028	0.000205885	M Enterocytes	AC108690.1
AC027373.1.4	8.82223e-09	-0.778893	0.003	0.018	0.000206899	M Enterocytes	AC027373.1
TBL3.4	8.85067e-09	0.221589	0.027	0.053	0.000207566	M Enterocytes	TBL3
LINS1.3	9.03754e-09	0.232818	0.027	0.053	0.000211948	M Enterocytes	LINS1
SYNPR.4	9.07536e-09	-0.11121	0.023	0.047	0.000212835	M Enterocytes	SYNPR
AL035427.1	9.12311e-09	-0.460825	0.008	0.026	0.000213955	M Enterocytes	AL035427.1
BUB1.3	9.14529e-09	0.23972	0.023	0.047	0.000214475	M Enterocytes	BUB1
AL512380.2.3	9.1722e-09	1.95677	0.036	0.019	0.000215106	M Enterocytes	AL512380.2
CEBPD.4	9.34783e-09	0.897304	0.367	0.396	0.000219225	M Enterocytes	CEBPD
PYCARD-AS1.4	9.40391e-09	-0.392841	0.009	0.027	0.00022054	M Enterocytes	PYCARD-AS1
PINX1.3	9.45653e-09	0.444213	0.042	0.074	0.000221775	M Enterocytes	PINX1
LAS1L.4	9.5313e-09	0.24663	0.018	0.041	0.000223528	M Enterocytes	LAS1L
SELENBP1.3	9.56687e-09	0.609388	0.086	0.132	0.000224362	M Enterocytes	SELENBP1
L3HYPDH.2	9.6028e-09	0.149888	0.024	0.049	0.000225205	M Enterocytes	L3HYPDH
KLHL11.1	9.64883e-09	1.80763	0.042	0.025	0.000226284	M Enterocytes	KLHL11
HSDL1.2	9.6565e-09	-0.540929	0.008	0.026	0.000226464	M Enterocytes	HSDL1
RDH14.2	9.67902e-09	0.285326	0.033	0.062	0.000226992	M Enterocytes	RDH14
FTCDNL1.3	9.68078e-09	-0.158433	0.017	0.039	0.000227034	M Enterocytes	FTCDNL1
AC009495.1.2	9.71558e-09	-0.551254	0.008	0.025	0.00022785	M Enterocytes	AC009495.1
GRWD1.4	9.91179e-09	0.410012	0.019	0.042	0.000232451	M Enterocytes	GRWD1
CUL9.3	9.92654e-09	0.260454	0.031	0.059	0.000232797	M Enterocytes	CUL9
TSNAX.3	9.98216e-09	0.385435	0.037	0.067	0.000234102	M Enterocytes	TSNAX
RAD18.5	1.00162e-08	0.267891	0.033	0.061	0.0002349	M Enterocytes	RAD18
RPP38.3	1.00721e-08	0.422557	0.073	0.114	0.000236212	M Enterocytes	RPP38
NPRL3.3	1.01481e-08	0.388547	0.05	0.085	0.000237994	M Enterocytes	NPRL3
AC005523.2.3	1.02428e-08	0.223731	0.017	0.04	0.000240213	M Enterocytes	AC005523.2
AL450306.1.1	1.02601e-08	-0.867689	0.005	0.02	0.000240619	M Enterocytes	AL450306.1
METTL4.2	1.0296e-08	0.226135	0.042	0.073	0.000241461	M Enterocytes	METTL4
RASGRP1.2	1.03417e-08	-0.223303	0.01	0.028	0.000242533	M Enterocytes	RASGRP1
AC008522.1.4	1.04991e-08	-0.140021	0.015	0.037	0.000246225	M Enterocytes	AC008522.1
AMT.3	1.05013e-08	0.46797	0.044	0.076	0.000246277	M Enterocytes	AMT
KCNG3.2	1.05298e-08	-1.2832	0.004	0.018	0.000246946	M Enterocytes	KCNG3
ARHGEF19.5	1.05657e-08	0.297715	0.013	0.033	0.000247787	M Enterocytes	ARHGEF19
LRRC7.2	1.05676e-08	-1.05352	0.005	0.021	0.000247831	M Enterocytes	LRRC7
EIF2B4.2	1.05756e-08	0.361247	0.031	0.058	0.000248018	M Enterocytes	EIF2B4
TBC1D13.3	1.06282e-08	-0.265101	0.01	0.029	0.000249254	M Enterocytes	TBC1D13
SMARCD1.3	1.06408e-08	0.558355	0.063	0.101	0.000249548	M Enterocytes	SMARCD1
AC025211.1.3	1.06415e-08	-0.306189	0.009	0.027	0.000249565	M Enterocytes	AC025211.1
TAGLN.3	1.06634e-08	-0.208444	0.021	0.045	0.000250079	M Enterocytes	TAGLN
TUBG1.4	1.07132e-08	0.319609	0.015	0.036	0.000251247	M Enterocytes	TUBG1
OAS1.3	1.09105e-08	0.150833	0.026	0.051	0.000255872	M Enterocytes	OAS1
HYMAI.3	1.09289e-08	0.615808	0.058	0.094	0.000256305	M Enterocytes	HYMAI
EVPL.2	1.09363e-08	0.419744	0.057	0.092	0.000256478	M Enterocytes	EVPL
HIST3H2A.3	1.09453e-08	0.407803	0.028	0.054	0.000256688	M Enterocytes	HIST3H2A
TAF13.3	1.09564e-08	0.184982	0.03	0.056	0.00025695	M Enterocytes	TAF13
RBAK.2	1.09854e-08	0.161744	0.023	0.047	0.000257629	M Enterocytes	RBAK
TLNRD1.5	1.10103e-08	0.329479	0.027	0.053	0.000258214	M Enterocytes	TLNRD1
COPS7B.3	1.11703e-08	0.153492	0.023	0.047	0.000261966	M Enterocytes	COPS7B
REG3G.2	1.12507e-08	-0.500695	0.015	0.036	0.000263852	M Enterocytes	REG3G
FGF23.5	1.12801e-08	-0.394446	0.007	0.024	0.000264541	M Enterocytes	FGF23
AL022311.1.3	1.12824e-08	-0.286706	0.008	0.025	0.000264595	M Enterocytes	AL022311.1
CDC42-IT1.3	1.13157e-08	-1.74377	0.004	0.018	0.000265377	M Enterocytes	CDC42-IT1
ZNF764.4	1.13435e-08	0.335837	0.023	0.047	0.000266028	M Enterocytes	ZNF764
CEP57L1.4	1.13531e-08	0.160204	0.041	0.071	0.000266252	M Enterocytes	CEP57L1
USB1.1	1.1471e-08	-0.256566	0.007	0.024	0.000269019	M Enterocytes	USB1
ROS1.3	1.14986e-08	0.122522	0.024	0.05	0.000269665	M Enterocytes	ROS1
ZMYM3.2	1.17111e-08	-0.140308	0.015	0.037	0.000274648	M Enterocytes	ZMYM3
SUGP2.3	1.17677e-08	0.539792	0.101	0.151	0.000275977	M Enterocytes	SUGP2
MTHFD1.6	1.18829e-08	0.579759	0.037	0.067	0.000278679	M Enterocytes	MTHFD1
SETD4.3	1.21083e-08	0.285251	0.047	0.079	0.000283965	M Enterocytes	SETD4
AC066613.2.1	1.21173e-08	-1.78583	0.003	0.017	0.000284175	M Enterocytes	AC066613.2
ZFYVE21.3	1.21467e-08	0.506573	0.03	0.056	0.000284866	M Enterocytes	ZFYVE21
ZNF888.2	1.23948e-08	0.175607	0.013	0.033	0.000290683	M Enterocytes	ZNF888
AL513164.1.3	1.24037e-08	-1.60666	0.002	0.016	0.000290892	M Enterocytes	AL513164.1
TP53.4	1.24426e-08	0.473661	0.028	0.054	0.000291804	M Enterocytes	TP53
TAF12.4	1.25019e-08	0.369273	0.026	0.051	0.000293194	M Enterocytes	TAF12
MRPL54.3	1.26025e-08	0.584731	0.099	0.148	0.000295553	M Enterocytes	MRPL54
KLKB1.2	1.28774e-08	-0.232555	0.027	0.052	0.000302001	M Enterocytes	KLKB1
AC022784.1.4	1.29341e-08	-1.0924	0.005	0.02	0.00030333	M Enterocytes	AC022784.1
CNP.5	1.30363e-08	0.503918	0.035	0.063	0.000305727	M Enterocytes	CNP
TPPP.4	1.3124e-08	0.319116	0.019	0.041	0.000307784	M Enterocytes	TPPP
REEP4.2	1.32331e-08	0.310507	0.017	0.039	0.000310344	M Enterocytes	REEP4
AC105285.1.2	1.3234e-08	-0.480181	0.011	0.03	0.000310363	M Enterocytes	AC105285.1
KCTD10.2	1.33406e-08	-0.231234	0.014	0.034	0.000312865	M Enterocytes	KCTD10
RTN4IP1.3	1.33441e-08	-0.300973	0.015	0.037	0.000312945	M Enterocytes	RTN4IP1
PPP1R26-AS1.4	1.33533e-08	-0.107535	0.02	0.043	0.00031316	M Enterocytes	PPP1R26-AS1
SVBP.3	1.34051e-08	0.502669	0.037	0.067	0.000314377	M Enterocytes	SVBP
AC007614.1	1.34613e-08	1.95558	0.023	0.011	0.000315694	M Enterocytes	AC007614.1
AC109361.2.3	1.34698e-08	-1.10209	0.004	0.019	0.000315893	M Enterocytes	AC109361.2
AC008731.1.2	1.35338e-08	-1.11674	0.004	0.019	0.000317395	M Enterocytes	AC008731.1
RMDN2-AS1.2	1.36387e-08	-0.262639	0.017	0.038	0.000319855	M Enterocytes	RMDN2-AS1
AC103858.1.3	1.36399e-08	-1.17879	0.003	0.018	0.000319882	M Enterocytes	AC103858.1
IKZF2.1	1.36677e-08	0.254921	0.023	0.048	0.000320534	M Enterocytes	IKZF2
MAGOHB.3	1.37076e-08	0.41179	0.037	0.066	0.00032147	M Enterocytes	MAGOHB
STYK1.3	1.37198e-08	-0.114482	0.027	0.053	0.000321758	M Enterocytes	STYK1
HACE1.3	1.37311e-08	0.242563	0.037	0.067	0.000322021	M Enterocytes	HACE1
SAP30L.3	1.37507e-08	0.284768	0.037	0.067	0.000322481	M Enterocytes	SAP30L
XK.2	1.37613e-08	-0.304605	0.017	0.038	0.000322729	M Enterocytes	XK
PHF12.5	1.37805e-08	0.32494	0.044	0.075	0.000323179	M Enterocytes	PHF12
SFXN2.4	1.38901e-08	-0.113068	0.013	0.033	0.000325751	M Enterocytes	SFXN2
SPRY2.4	1.39675e-08	0.719816	0.082	0.127	0.000327566	M Enterocytes	SPRY2
MIR99AHG.6	1.4004e-08	-0.669421	0.01	0.029	0.000328423	M Enterocytes	MIR99AHG
KIAA1143.4	1.40113e-08	0.391708	0.045	0.076	0.000328594	M Enterocytes	KIAA1143
HSPA14.4	1.40277e-08	-0.180713	0.009	0.026	0.000328977	M Enterocytes	HSPA14
LINC01697.5	1.40334e-08	-0.335613	0.009	0.026	0.000329112	M Enterocytes	LINC01697
AL133480.1.3	1.41097e-08	-0.862379	0.004	0.019	0.0003309	M Enterocytes	AL133480.1
TRPV3.5	1.41594e-08	-0.676174	0.011	0.03	0.000332067	M Enterocytes	TRPV3
SPICE1.4	1.41763e-08	0.567393	0.056	0.091	0.000332462	M Enterocytes	SPICE1
FAM234A.5	1.42496e-08	0.526543	0.134	0.194	0.000334182	M Enterocytes	FAM234A
GTF2H5.3	1.42775e-08	0.48003	0.057	0.093	0.000334835	M Enterocytes	GTF2H5
LYRM7.4	1.44356e-08	0.144678	0.018	0.041	0.000338545	M Enterocytes	LYRM7
MITD1.4	1.4437e-08	0.385344	0.061	0.098	0.000338577	M Enterocytes	MITD1
ARGLU1.3	1.44852e-08	0.586376	0.501	0.628	0.000339708	M Enterocytes	ARGLU1
NAT14.3	1.45325e-08	-1.089	0.002	0.015	0.000340816	M Enterocytes	NAT14
TVP23B.2	1.46481e-08	0.338585	0.044	0.075	0.000343527	M Enterocytes	TVP23B
RASA4.4	1.46687e-08	-0.435812	0.007	0.024	0.000344011	M Enterocytes	RASA4
ASGR1.2	1.47171e-08	-1.27277	0.003	0.018	0.000345145	M Enterocytes	ASGR1
CDC16.2	1.49557e-08	0.425966	0.091	0.136	0.000350741	M Enterocytes	CDC16
ZNF605.2	1.49721e-08	0.316028	0.023	0.048	0.000351125	M Enterocytes	ZNF605
PUS3.1	1.49949e-08	-0.477091	0.008	0.025	0.00035166	M Enterocytes	PUS3
TRIM29.2	1.51268e-08	-0.186563	0.017	0.039	0.000354754	M Enterocytes	TRIM29
AC010325.1.3	1.52394e-08	-0.871994	0.004	0.019	0.000357395	M Enterocytes	AC010325.1
AC023389.1	1.5411e-08	-0.821165	0.004	0.019	0.00036142	M Enterocytes	AC023389.1
FABP6.4	1.55412e-08	0.463917	0.499	0.546	0.000364473	M Enterocytes	FABP6
ZNF595.2	1.56119e-08	-0.118589	0.018	0.041	0.000366131	M Enterocytes	ZNF595
AL356805.1.4	1.56423e-08	-1.03869	0.006	0.022	0.000366842	M Enterocytes	AL356805.1
ERP27.5	1.56536e-08	-2.14855	0.002	0.016	0.000367109	M Enterocytes	ERP27
TRMT44.3	1.57083e-08	0.561388	0.033	0.061	0.000368391	M Enterocytes	TRMT44
AC080112.4.3	1.57243e-08	1.61488	0.037	0.02	0.000368765	M Enterocytes	AC080112.4
WDR54.2	1.59308e-08	-1.32944	0.003	0.016	0.000373608	M Enterocytes	WDR54
KCNE3.5	1.60613e-08	0.542424	0.051	0.086	0.000376669	M Enterocytes	KCNE3
ATG2A.2	1.60723e-08	0.349253	0.026	0.051	0.000376927	M Enterocytes	ATG2A
PROX1-AS1.5	1.61854e-08	-0.501583	0.006	0.022	0.000379581	M Enterocytes	PROX1-AS1
ZNF34.4	1.62707e-08	0.15632	0.02	0.043	0.00038158	M Enterocytes	ZNF34
OSBPL5.2	1.62719e-08	0.389031	0.026	0.051	0.000381609	M Enterocytes	OSBPL5
ZNF714.4	1.6273e-08	0.528021	0.037	0.066	0.000381634	M Enterocytes	ZNF714
P2RY1.3	1.63049e-08	-0.155475	0.018	0.04	0.000382384	M Enterocytes	P2RY1
RNASE1.6	1.64111e-08	0.387269	0.054	0.089	0.000384873	M Enterocytes	RNASE1
LYSMD2.2	1.64364e-08	-0.325756	0.015	0.036	0.000385467	M Enterocytes	LYSMD2
PDE4DIP.4	1.65218e-08	0.538047	0.069	0.108	0.00038747	M Enterocytes	PDE4DIP
ZNF223.2	1.65672e-08	-0.147474	0.014	0.035	0.000388533	M Enterocytes	ZNF223
DNAJB2.2	1.68242e-08	0.187993	0.021	0.044	0.00039456	M Enterocytes	DNAJB2
RPS6KA2.3	1.6876e-08	-0.276824	0.016	0.037	0.000395777	M Enterocytes	RPS6KA2
PHF1.1	1.69767e-08	0.159699	0.028	0.054	0.000398138	M Enterocytes	PHF1
ZFYVE19.1	1.71573e-08	0.28254	0.027	0.052	0.000402374	M Enterocytes	ZFYVE19
ANKZF1.2	1.71653e-08	0.218382	0.03	0.056	0.00040256	M Enterocytes	ANKZF1
AC007285.1.2	1.72099e-08	-0.803934	0.003	0.017	0.000403605	M Enterocytes	AC007285.1
TAF6.3	1.72797e-08	-0.235015	0.016	0.037	0.000405243	M Enterocytes	TAF6
RASA3.3	1.7338e-08	-0.957084	0.005	0.021	0.000406611	M Enterocytes	RASA3
SNAPC2.3	1.73716e-08	-0.130113	0.013	0.033	0.000407398	M Enterocytes	SNAPC2
COG1.1	1.73767e-08	0.213246	0.028	0.053	0.000407519	M Enterocytes	COG1
SLC4A8.3	1.74049e-08	-0.567109	0.017	0.039	0.000408181	M Enterocytes	SLC4A8
RSPH1.1	1.74073e-08	-0.377065	0.016	0.037	0.000408237	M Enterocytes	RSPH1
DHRS4-AS1.3	1.75686e-08	-0.21674	0.017	0.038	0.000412018	M Enterocytes	DHRS4-AS1
ABCB6.3	1.76347e-08	-0.720181	0.007	0.024	0.000413568	M Enterocytes	ABCB6
PNMA3.6	1.77038e-08	-0.512071	0.006	0.023	0.000415189	M Enterocytes	PNMA3
LINC01088.2	1.77371e-08	-0.239768	0.03	0.056	0.000415972	M Enterocytes	LINC01088
NKAPD1.2	1.78226e-08	0.595206	0.029	0.055	0.000417975	M Enterocytes	NKAPD1
SLC35E2B.2	1.79003e-08	0.116313	0.039	0.069	0.000419799	M Enterocytes	SLC35E2B
ANKRD54.3	1.79067e-08	0.422434	0.024	0.048	0.000419947	M Enterocytes	ANKRD54
ARHGAP6.4	1.79284e-08	-0.601241	0.006	0.022	0.000420456	M Enterocytes	ARHGAP6
TRUB1.2	1.8014e-08	0.299299	0.03	0.056	0.000422465	M Enterocytes	TRUB1
PYROXD2.2	1.8223e-08	-0.264999	0.01	0.028	0.000427365	M Enterocytes	PYROXD2
MPHOSPH9.4	1.82331e-08	0.401231	0.037	0.066	0.000427604	M Enterocytes	MPHOSPH9
LINC00310.2	1.83088e-08	-2.12114	0.002	0.015	0.000429379	M Enterocytes	LINC00310
AC093495.1.1	1.8541e-08	-0.841798	0.008	0.024	0.000434822	M Enterocytes	AC093495.1
TTLL4.4	1.86847e-08	0.124689	0.023	0.047	0.000438194	M Enterocytes	TTLL4
ZFP64.2	1.87594e-08	0.281141	0.041	0.071	0.000439946	M Enterocytes	ZFP64
AC107959.2.1	1.88445e-08	2.05919	0.027	0.014	0.000441942	M Enterocytes	AC107959.2
ZRSR2.1	1.89487e-08	0.424737	0.039	0.069	0.000444384	M Enterocytes	ZRSR2
CHMP6.2	1.89762e-08	0.354211	0.019	0.042	0.000445029	M Enterocytes	CHMP6
AL049629.1.3	1.90084e-08	-3.86548	0.001	0.013	0.000445785	M Enterocytes	AL049629.1
LINC01924.4	1.90596e-08	-0.834991	0.017	0.039	0.000446987	M Enterocytes	LINC01924
AC023906.5.3	1.90981e-08	-1.57483	0.003	0.017	0.000447889	M Enterocytes	AC023906.5
TIMM10.4	1.92764e-08	0.427566	0.044	0.076	0.000452069	M Enterocytes	TIMM10
CDK5.3	1.93131e-08	-0.148795	0.009	0.026	0.000452931	M Enterocytes	CDK5
LEKR1.3	1.95578e-08	0.317653	0.036	0.064	0.00045867	M Enterocytes	LEKR1
ACTR8.2	1.9611e-08	0.399903	0.027	0.053	0.000459918	M Enterocytes	ACTR8
UNC79.2	1.96361e-08	-0.869588	0.006	0.022	0.000460506	M Enterocytes	UNC79
HSH2D.4	1.96434e-08	0.115345	0.028	0.053	0.000460676	M Enterocytes	HSH2D
C15orf48.3	1.97584e-08	0.655762	0.453	0.53	0.000463374	M Enterocytes	C15orf48
TRIM11.4	1.984e-08	0.446683	0.03	0.056	0.000465287	M Enterocytes	TRIM11
AC021723.2.3	2.00658e-08	-0.323074	0.018	0.04	0.000470582	M Enterocytes	AC021723.2
AP001462.1.1	2.00872e-08	2.00985	0.031	0.016	0.000471086	M Enterocytes	AP001462.1
SKIV2L.2	2.01089e-08	0.131528	0.026	0.051	0.000471594	M Enterocytes	SKIV2L
ETV4.4	2.02564e-08	0.411563	0.022	0.046	0.000475053	M Enterocytes	ETV4
FRA10AC1.1	2.02566e-08	0.454048	0.077	0.118	0.000475057	M Enterocytes	FRA10AC1
NLE1.3	2.03315e-08	-0.309257	0.008	0.024	0.000476814	M Enterocytes	NLE1
LRRN3.3	2.03483e-08	-1.07409	0.005	0.02	0.000477207	M Enterocytes	LRRN3
AL080317.2.2	2.03542e-08	-1.34843	0.005	0.02	0.000477347	M Enterocytes	AL080317.2
ADD3-AS1.2	2.04193e-08	0.283669	0.046	0.077	0.000478872	M Enterocytes	ADD3-AS1
C4orf33.5	2.0462e-08	0.496309	0.044	0.075	0.000479874	M Enterocytes	C4orf33
ODF2.4	2.07866e-08	0.417793	0.026	0.051	0.000487486	M Enterocytes	ODF2
ZNF215.4	2.08832e-08	-0.240781	0.017	0.039	0.000489753	M Enterocytes	ZNF215
RINL.3	2.09114e-08	-0.232192	0.006	0.022	0.000490415	M Enterocytes	RINL
PEX1.3	2.10588e-08	0.439035	0.056	0.091	0.000493872	M Enterocytes	PEX1
CFAP70.4	2.12125e-08	0.199046	0.023	0.047	0.000497475	M Enterocytes	CFAP70
HEXD.3	2.13317e-08	0.428624	0.073	0.114	0.000500272	M Enterocytes	HEXD
GTF2IRD2.1	2.14492e-08	0.228653	0.019	0.041	0.000503026	M Enterocytes	GTF2IRD2
CIT.6	2.15281e-08	0.236001	0.031	0.057	0.000504877	M Enterocytes	CIT
AC073569.2.2	2.15719e-08	-0.384675	0.009	0.027	0.000505904	M Enterocytes	AC073569.2
AC103703.1.3	2.18787e-08	-1.87809	0.002	0.015	0.000513099	M Enterocytes	AC103703.1
LYAR.5	2.19238e-08	0.275816	0.019	0.041	0.000514158	M Enterocytes	LYAR
APOA1.6	2.19608e-08	0.259634	0.605	0.68	0.000515025	M Enterocytes	APOA1
KNDC1.4	2.19924e-08	-0.214202	0.012	0.031	0.000515767	M Enterocytes	KNDC1
VARS.5	2.25801e-08	0.413244	0.032	0.059	0.000529548	M Enterocytes	VARS
NR2F1-AS1.3	2.25983e-08	-0.46035	0.009	0.026	0.000529976	M Enterocytes	NR2F1-AS1
MTSS2.2	2.26245e-08	-0.236953	0.003	0.017	0.00053059	M Enterocytes	MTSS2
NDRG3.1	2.27022e-08	-0.205809	0.012	0.031	0.000532411	M Enterocytes	NDRG3
GEMIN7.2	2.27229e-08	0.213114	0.018	0.04	0.000532897	M Enterocytes	GEMIN7
BAK1.5	2.27478e-08	0.247872	0.028	0.054	0.000533481	M Enterocytes	BAK1
IFT52.2	2.29556e-08	-0.203428	0.016	0.037	0.000538355	M Enterocytes	IFT52
ENTR1.2	2.34522e-08	0.110668	0.026	0.051	0.000550001	M Enterocytes	ENTR1
HEATR5B.3	2.35773e-08	0.387784	0.081	0.122	0.000552934	M Enterocytes	HEATR5B
AK8.4	2.36097e-08	-0.68492	0.01	0.029	0.000553695	M Enterocytes	AK8
SPATA17.3	2.36246e-08	-0.363648	0.014	0.035	0.000554045	M Enterocytes	SPATA17
SGCE.3	2.36332e-08	-0.253325	0.01	0.028	0.000554246	M Enterocytes	SGCE
DOK6.6	2.40436e-08	-1.80168	0.002	0.015	0.000563871	M Enterocytes	DOK6
BAP1.3	2.41859e-08	0.441421	0.035	0.063	0.000567208	M Enterocytes	BAP1
KMT5A.5	2.4292e-08	0.66639	0.053	0.087	0.000569696	M Enterocytes	KMT5A
HYPK.4	2.49304e-08	-0.219668	0.008	0.025	0.000584668	M Enterocytes	HYPK
SAAL1.3	2.49444e-08	0.218948	0.017	0.038	0.000584996	M Enterocytes	SAAL1
ING1.3	2.4959e-08	1.41621	0.144	0.118	0.000585337	M Enterocytes	ING1
P4HA3.2	2.53065e-08	-1.74202	0.002	0.015	0.000593487	M Enterocytes	P4HA3
C19orf25.2	2.53861e-08	0.362634	0.044	0.075	0.000595355	M Enterocytes	C19orf25
STOML1.3	2.56239e-08	-0.982434	0.006	0.021	0.000600932	M Enterocytes	STOML1
GJB3.4	2.56535e-08	-0.169519	0.008	0.025	0.000601625	M Enterocytes	GJB3
CELF3.5	2.57254e-08	-2.91496	0.001	0.014	0.000603312	M Enterocytes	CELF3
TBL2.3	2.57955e-08	0.247549	0.03	0.056	0.000604957	M Enterocytes	TBL2
C1orf50.1	2.58261e-08	0.347612	0.024	0.048	0.000605674	M Enterocytes	C1orf50
NYNRIN.4	2.58723e-08	-0.234147	0.014	0.034	0.000606757	M Enterocytes	NYNRIN
IFIT5.2	2.5923e-08	-0.319567	0.014	0.033	0.000607945	M Enterocytes	IFIT5
ATP6AP1L.3	2.60895e-08	-0.110274	0.015	0.035	0.000611852	M Enterocytes	ATP6AP1L
PRRG1.3	2.61529e-08	0.196192	0.038	0.066	0.000613337	M Enterocytes	PRRG1
SEC61A2.2	2.66663e-08	-0.15258	0.013	0.033	0.000625377	M Enterocytes	SEC61A2
NBEAL2.6	2.7564e-08	0.570559	0.053	0.087	0.000646431	M Enterocytes	NBEAL2
TUBA1B.5	2.76877e-08	1.00887	0.32	0.335	0.000649331	M Enterocytes	TUBA1B
PPP3CB-AS1.1	2.78193e-08	-0.58577	0.013	0.032	0.000652418	M Enterocytes	PPP3CB-AS1
APOL2.5	2.81464e-08	-0.101115	0.025	0.049	0.000660089	M Enterocytes	APOL2
ENDOV.2	2.81549e-08	0.345564	0.024	0.049	0.000660289	M Enterocytes	ENDOV
POLR3GL	2.8204e-08	0.512189	0.026	0.051	0.00066144	M Enterocytes	POLR3GL
AL096803.2.3	2.89287e-08	-0.543859	0.009	0.026	0.000678437	M Enterocytes	AL096803.2
ZDHHC6.3	2.90554e-08	0.447172	0.063	0.1	0.000681407	M Enterocytes	ZDHHC6
TOP3B.2	2.91321e-08	0.196371	0.019	0.041	0.000683207	M Enterocytes	TOP3B
WDR12.4	2.91572e-08	0.519349	0.073	0.113	0.000683796	M Enterocytes	WDR12
AC048341.1.3	2.92403e-08	-0.409194	0.015	0.036	0.000685743	M Enterocytes	AC048341.1
TTC13.4	2.95302e-08	0.279706	0.047	0.079	0.000692543	M Enterocytes	TTC13
LRRCC1.4	2.95519e-08	0.367635	0.036	0.065	0.000693052	M Enterocytes	LRRCC1
CCM2.5	2.95624e-08	0.492668	0.054	0.088	0.000693297	M Enterocytes	CCM2
CRIP1.5	2.96593e-08	0.242235	0.167	0.232	0.000695571	M Enterocytes	CRIP1
URB1.4	2.99042e-08	0.466964	0.031	0.057	0.000701312	M Enterocytes	URB1
LRP5L.2	3.01373e-08	0.218114	0.022	0.046	0.000706781	M Enterocytes	LRP5L
TMEM88.3	3.04248e-08	-1.45622	0.003	0.016	0.000713522	M Enterocytes	TMEM88
CNN2.5	3.04709e-08	-0.341575	0.007	0.023	0.000714604	M Enterocytes	CNN2
HIST1H2BK.1	3.06887e-08	2.02936	0.021	0.01	0.000719711	M Enterocytes	HIST1H2BK
MICALL1.1	3.10574e-08	-0.119449	0.011	0.03	0.000728358	M Enterocytes	MICALL1
FCGBP.4	3.12228e-08	-0.563574	0.016	0.036	0.000732238	M Enterocytes	FCGBP
UTP11.1	3.13085e-08	0.478001	0.038	0.067	0.000734246	M Enterocytes	UTP11
AC112496.1.4	3.13926e-08	-1.08219	0.005	0.021	0.000736219	M Enterocytes	AC112496.1
SPATA6.3	3.17407e-08	0.244253	0.047	0.078	0.000744384	M Enterocytes	SPATA6
RINT1.2	3.19079e-08	0.468145	0.028	0.054	0.000748305	M Enterocytes	RINT1
JAKMIP2.6	3.19277e-08	-2.85154	0.001	0.012	0.000748768	M Enterocytes	JAKMIP2
TENM1.3	3.24774e-08	-1.76769	0.001	0.013	0.000761659	M Enterocytes	TENM1
SMCR5.2	3.24886e-08	-4.22477	0	0.012	0.000761923	M Enterocytes	SMCR5
NECAB3.2	3.28627e-08	0.305733	0.024	0.047	0.000770695	M Enterocytes	NECAB3
KAT14.3	3.29782e-08	0.331986	0.024	0.047	0.000773405	M Enterocytes	KAT14
GDPD2.5	3.39508e-08	-0.634644	0.005	0.021	0.000796213	M Enterocytes	GDPD2
CCL28.3	3.39969e-08	0.149083	0.053	0.086	0.000797295	M Enterocytes	CCL28
DYRK4.2	3.42015e-08	0.456683	0.021	0.044	0.000802095	M Enterocytes	DYRK4
C3orf33.3	3.44316e-08	-0.13254	0.009	0.027	0.000807489	M Enterocytes	C3orf33
PHYHD1.4	3.4676e-08	-1.6583	0.002	0.014	0.000813222	M Enterocytes	PHYHD1
SELENOM.6	3.48141e-08	0.143597	0.018	0.04	0.000816461	M Enterocytes	SELENOM
TECPR2.2	3.49362e-08	0.23635	0.039	0.067	0.000819323	M Enterocytes	TECPR2
AL138831.1	3.49702e-08	2.89655	0.01	0.003	0.000820122	M Enterocytes	AL138831.1
CMPK2.2	3.51325e-08	-0.472187	0.012	0.03	0.000823927	M Enterocytes	CMPK2
HSD17B7.5	3.51567e-08	0.210509	0.026	0.05	0.000824495	M Enterocytes	HSD17B7
DUSP18.4	3.51882e-08	0.415325	0.038	0.067	0.000825234	M Enterocytes	DUSP18
PFKFB3.5	3.51897e-08	0.332559	0.057	0.091	0.000825269	M Enterocytes	PFKFB3
FRMD4A.3	3.5371e-08	0.158067	0.021	0.043	0.00082952	M Enterocytes	FRMD4A
AC133550.2.3	3.54434e-08	-0.628476	0.007	0.023	0.000831218	M Enterocytes	AC133550.2
CEP290.3	3.57976e-08	0.571354	0.123	0.178	0.000839526	M Enterocytes	CEP290
G2E3-AS1.3	3.58811e-08	-0.349256	0.008	0.025	0.000841483	M Enterocytes	G2E3-AS1
TMEM171.4	3.66076e-08	0.431274	0.066	0.103	0.000858521	M Enterocytes	TMEM171
FN3K.5	3.66427e-08	-0.628332	0.01	0.027	0.000859345	M Enterocytes	FN3K
BBIP1.2	3.66467e-08	0.169903	0.031	0.057	0.000859439	M Enterocytes	BBIP1
AC010531.5.3	3.67063e-08	-0.674681	0.005	0.021	0.000860836	M Enterocytes	AC010531.5
EBAG9.1	3.6875e-08	0.51229	0.036	0.064	0.000864792	M Enterocytes	EBAG9
SERPINE3.2	3.70661e-08	-2.15459	0.002	0.015	0.000869275	M Enterocytes	SERPINE3
DNAH6.4	3.72526e-08	0.213385	0.031	0.058	0.000873648	M Enterocytes	DNAH6
AC092747.4.3	3.72697e-08	-1.16256	0.003	0.017	0.00087405	M Enterocytes	AC092747.4
NBPF1.3	3.73028e-08	0.384651	0.042	0.072	0.000874825	M Enterocytes	NBPF1
OXSM.3	3.74135e-08	0.391502	0.019	0.041	0.000877421	M Enterocytes	OXSM
MSANTD3.1	3.74783e-08	0.263576	0.013	0.032	0.000878942	M Enterocytes	MSANTD3
TTLL12.4	3.75406e-08	0.512821	0.024	0.048	0.000880402	M Enterocytes	TTLL12
AP000446.1.3	3.78406e-08	-0.794248	0.008	0.024	0.000887439	M Enterocytes	AP000446.1
MRPL30.3	3.78916e-08	0.192544	0.018	0.04	0.000888635	M Enterocytes	MRPL30
RAMAC.2	3.80463e-08	-0.411451	0.007	0.023	0.000892262	M Enterocytes	RAMAC
DBN1.3	3.83371e-08	-1.65083	0.001	0.014	0.000899081	M Enterocytes	DBN1
TMEM268.3	3.86165e-08	-0.289635	0.008	0.025	0.000905634	M Enterocytes	TMEM268
DPP6.2	3.91568e-08	-0.513379	0.008	0.025	0.000918305	M Enterocytes	DPP6
ROR2.3	3.9386e-08	-1.60312	0.002	0.014	0.000923681	M Enterocytes	ROR2
SPTAN1.4	3.94942e-08	0.485314	0.284	0.412	0.000926218	M Enterocytes	SPTAN1
HES6.4	3.98274e-08	0.37219	0.033	0.06	0.000934032	M Enterocytes	HES6
AC130456.3.3	3.99967e-08	-1.07354	0.005	0.02	0.000938002	M Enterocytes	AC130456.3
AC027243.3.2	4.05666e-08	-0.680436	0.005	0.02	0.000951368	M Enterocytes	AC027243.3
C19orf54.3	4.10518e-08	-0.273288	0.011	0.029	0.000962746	M Enterocytes	C19orf54
IL20RB.2	4.12675e-08	-0.890378	0.005	0.019	0.000967805	M Enterocytes	IL20RB
AC011405.1.2	4.16158e-08	-1.64636	0.002	0.015	0.000975973	M Enterocytes	AC011405.1
HIST1H2AD.2	4.18301e-08	1.75291	0.033	0.018	0.000980998	M Enterocytes	HIST1H2AD
CCDC167.2	4.19827e-08	0.669854	0.028	0.054	0.000984578	M Enterocytes	CCDC167
NAA40.2	4.26804e-08	0.156812	0.015	0.035	0.00100094	M Enterocytes	NAA40
CEACAM18.2	4.27373e-08	-0.169739	0.013	0.031	0.00100227	M Enterocytes	CEACAM18
PGBD5.4	4.32726e-08	-0.506695	0.004	0.018	0.00101483	M Enterocytes	PGBD5
C1orf226.3	4.34285e-08	-0.394876	0.008	0.024	0.00101848	M Enterocytes	C1orf226
BRIP1.6	4.35209e-08	0.479032	0.075	0.115	0.00102065	M Enterocytes	BRIP1
CCDC180.2	4.41415e-08	-0.889757	0.005	0.02	0.00103521	M Enterocytes	CCDC180
PLAAT2.3	4.4143e-08	-1.16105	0.006	0.022	0.00103524	M Enterocytes	PLAAT2
ROGDI.1	4.49293e-08	0.346058	0.022	0.044	0.00105368	M Enterocytes	ROGDI
C22orf39.3	4.5142e-08	0.327498	0.019	0.041	0.00105867	M Enterocytes	C22orf39
PDE6D.1	4.57743e-08	0.393011	0.021	0.043	0.0010735	M Enterocytes	PDE6D
GOLGA6L9.2	4.58877e-08	-0.26529	0.006	0.022	0.00107616	M Enterocytes	GOLGA6L9
AL133243.2.3	4.61635e-08	-0.348826	0.008	0.024	0.00108263	M Enterocytes	AL133243.2
MMP24.4	4.62107e-08	-0.665117	0.006	0.022	0.00108373	M Enterocytes	MMP24
GALNT8.5	4.65903e-08	-0.611655	0.005	0.019	0.00109264	M Enterocytes	GALNT8
BMP7.5	4.66298e-08	-2.52873	0.001	0.012	0.00109356	M Enterocytes	BMP7
CLPB.5	4.69677e-08	0.526037	0.017	0.038	0.00110149	M Enterocytes	CLPB
DPH2.3	4.71953e-08	-0.281596	0.006	0.021	0.00110682	M Enterocytes	DPH2
POLR3K.2	4.76129e-08	0.457474	0.02	0.042	0.00111662	M Enterocytes	POLR3K
SOCS5.1	4.78155e-08	-0.170773	0.009	0.026	0.00112137	M Enterocytes	SOCS5
LINC02057.4	4.78442e-08	-0.116494	0.01	0.028	0.00112204	M Enterocytes	LINC02057
L3MBTL2.2	4.84229e-08	0.291328	0.015	0.035	0.00113561	M Enterocytes	L3MBTL2
ARL3.2	4.84473e-08	0.553053	0.02	0.042	0.00113619	M Enterocytes	ARL3
SNHG11.2	4.87385e-08	0.237957	0.02	0.042	0.00114302	M Enterocytes	SNHG11
OSGEP.2	4.92493e-08	0.513785	0.058	0.092	0.00115499	M Enterocytes	OSGEP
TRAF2.3	4.93281e-08	0.50758	0.043	0.072	0.00115684	M Enterocytes	TRAF2
CDK10.2	4.94632e-08	0.618998	0.127	0.184	0.00116001	M Enterocytes	CDK10
EDN3.3	4.99915e-08	-0.353481	0.021	0.043	0.0011724	M Enterocytes	EDN3
CCSAP.5	5.14418e-08	0.308626	0.018	0.039	0.00120641	M Enterocytes	CCSAP
NRM.4	5.14934e-08	-0.569255	0.006	0.021	0.00120762	M Enterocytes	NRM
TADA2A.4	5.16488e-08	0.405101	0.036	0.064	0.00121127	M Enterocytes	TADA2A
TAF9B.3	5.16491e-08	0.13422	0.007	0.023	0.00121128	M Enterocytes	TAF9B
GP2.5	5.23767e-08	-0.278354	0.009	0.026	0.00122834	M Enterocytes	GP2
ABCB8.3	5.25957e-08	0.569831	0.04	0.068	0.00123347	M Enterocytes	ABCB8
ALDOC.3	5.27423e-08	-0.137677	0.012	0.03	0.00123691	M Enterocytes	ALDOC
POLR1B.3	5.27867e-08	0.595398	0.029	0.054	0.00123795	M Enterocytes	POLR1B
CES3.1	5.34275e-08	0.346923	0.039	0.067	0.00125298	M Enterocytes	CES3
ZC3H6.3	5.40171e-08	0.449566	0.084	0.126	0.00126681	M Enterocytes	ZC3H6
AF064860.1.2	5.44114e-08	-1.64784	0.005	0.019	0.00127606	M Enterocytes	AF064860.1
CCDC127.1	5.60926e-08	0.228181	0.014	0.033	0.00131548	M Enterocytes	CCDC127
GDF11.5	5.60985e-08	-0.522383	0.004	0.018	0.00131562	M Enterocytes	GDF11
FZD7.4	5.74719e-08	0.647792	0.036	0.064	0.00134783	M Enterocytes	FZD7
MZF1.2	5.77078e-08	0.443973	0.059	0.093	0.00135336	M Enterocytes	MZF1
DET1.2	5.77573e-08	-0.266994	0.019	0.04	0.00135452	M Enterocytes	DET1
POLR2J.4	5.80345e-08	0.610985	0.087	0.131	0.00136102	M Enterocytes	POLR2J
PCYT2.3	5.81547e-08	0.27225	0.066	0.101	0.00136384	M Enterocytes	PCYT2
RFC3.6	5.86965e-08	0.564432	0.054	0.087	0.00137655	M Enterocytes	RFC3
GYG1.4	5.9289e-08	0.236337	0.024	0.047	0.00139045	M Enterocytes	GYG1
ZNF414.3	5.95449e-08	0.331884	0.033	0.06	0.00139645	M Enterocytes	ZNF414
AGAP3.4	5.9602e-08	0.382501	0.047	0.077	0.00139779	M Enterocytes	AGAP3
BCOR.2	5.96622e-08	0.522476	0.049	0.08	0.0013992	M Enterocytes	BCOR
VPS11.2	5.97457e-08	0.160691	0.024	0.047	0.00140116	M Enterocytes	VPS11
FANCF.5	6.02964e-08	0.428755	0.019	0.04	0.00141407	M Enterocytes	FANCF
ZNF8	6.07772e-08	0.159382	0.012	0.03	0.00142535	M Enterocytes	ZNF8
C22orf24.3	6.1273e-08	-0.264913	0.006	0.021	0.00143697	M Enterocytes	C22orf24
CSNK1G2.4	6.1371e-08	0.682009	0.104	0.153	0.00143927	M Enterocytes	CSNK1G2
DISP2.3	6.14194e-08	0.194352	0.02	0.041	0.00144041	M Enterocytes	DISP2
LSMEM2.3	6.14545e-08	-1.3989	0.003	0.016	0.00144123	M Enterocytes	LSMEM2
ZNF571.2	6.17327e-08	-0.281351	0.009	0.025	0.00144776	M Enterocytes	ZNF571
PRC1-AS1.5	6.18822e-08	-0.856702	0.006	0.022	0.00145126	M Enterocytes	PRC1-AS1
NAB2.3	6.20136e-08	-0.81232	0.004	0.018	0.00145434	M Enterocytes	NAB2
NEXMIF.4	6.20409e-08	-0.773424	0.003	0.015	0.00145498	M Enterocytes	NEXMIF
USP51.5	6.23988e-08	-0.310593	0.006	0.021	0.00146338	M Enterocytes	USP51
COL2A1.5	6.2461e-08	0.579595	0.057	0.092	0.00146483	M Enterocytes	COL2A1
DNAJC24.2	6.26906e-08	0.224166	0.032	0.057	0.00147022	M Enterocytes	DNAJC24
IQCN.4	6.29759e-08	0.260392	0.025	0.049	0.00147691	M Enterocytes	IQCN
GID4.2	6.34936e-08	-0.599627	0.008	0.024	0.00148905	M Enterocytes	GID4
LUZP2.5	6.36163e-08	-0.709218	0.005	0.019	0.00149193	M Enterocytes	LUZP2
B9D2.3	6.36186e-08	-0.57399	0.008	0.024	0.00149198	M Enterocytes	B9D2
AC087280.2.3	6.49498e-08	-0.223792	0.015	0.035	0.0015232	M Enterocytes	AC087280.2
DHRS12.3	6.49814e-08	0.277076	0.024	0.048	0.00152394	M Enterocytes	DHRS12
AL157834.2.4	6.52954e-08	-1.04652	0.002	0.015	0.00153131	M Enterocytes	AL157834.2
SLC2A11.2	6.56166e-08	-0.503795	0.006	0.021	0.00153884	M Enterocytes	SLC2A11
AL355347.1.5	6.63712e-08	-0.794308	0.004	0.018	0.00155654	M Enterocytes	AL355347.1
SLCO1C1.4	6.66367e-08	-0.660356	0.005	0.02	0.00156276	M Enterocytes	SLCO1C1
AC004233.2.3	6.75231e-08	-0.222483	0.008	0.024	0.00158355	M Enterocytes	AC004233.2
TUBGCP6.2	6.77827e-08	0.351522	0.027	0.052	0.00158964	M Enterocytes	TUBGCP6
PAQR4.5	6.87865e-08	-0.309635	0.008	0.024	0.00161318	M Enterocytes	PAQR4
AC009318.1.2	6.90459e-08	-0.189677	0.01	0.027	0.00161926	M Enterocytes	AC009318.1
EIF5AL1.4	6.92301e-08	-0.385856	0.004	0.018	0.00162358	M Enterocytes	EIF5AL1
CDT1.6	7.02236e-08	0.439732	0.021	0.042	0.00164688	M Enterocytes	CDT1
UBXN2A.5	7.02528e-08	0.627614	0.121	0.174	0.00164757	M Enterocytes	UBXN2A
GTF2F1.3	7.09722e-08	0.543035	0.073	0.112	0.00166444	M Enterocytes	GTF2F1
POLR3D.3	7.123e-08	0.556052	0.032	0.059	0.00167049	M Enterocytes	POLR3D
SAE1.3	7.14138e-08	0.790321	0.118	0.173	0.0016748	M Enterocytes	SAE1
NDUFV3.4	7.17003e-08	0.61264	0.129	0.185	0.00168151	M Enterocytes	NDUFV3
OBI1.2	7.19436e-08	0.373377	0.024	0.047	0.00168722	M Enterocytes	OBI1
GADD45GIP1.4	7.25432e-08	0.650156	0.151	0.217	0.00170128	M Enterocytes	GADD45GIP1
AC011939.2.4	7.26088e-08	-0.857088	0.003	0.016	0.00170282	M Enterocytes	AC011939.2
ASAH2B.2	7.29935e-08	-0.435496	0.013	0.032	0.00171184	M Enterocytes	ASAH2B
WDR83.3	7.34889e-08	-0.118352	0.013	0.031	0.00172346	M Enterocytes	WDR83
STX16.3	7.38795e-08	0.529407	0.094	0.139	0.00173262	M Enterocytes	STX16
PDZD2.3	7.47026e-08	-0.747597	0.007	0.023	0.00175193	M Enterocytes	PDZD2
PILRA.1	7.5348e-08	0.188636	0.021	0.042	0.00176706	M Enterocytes	PILRA
ACY3.6	7.56743e-08	0.164611	0.051	0.082	0.00177471	M Enterocytes	ACY3
KCNJ13.4	7.59376e-08	0.513778	0.11	0.16	0.00178089	M Enterocytes	KCNJ13
H1F0.4	7.72993e-08	0.421741	0.087	0.129	0.00181282	M Enterocytes	H1F0
NRDC.2	7.75871e-08	0.571814	0.223	0.318	0.00181957	M Enterocytes	NRDC
CAMK2B.5	7.8334e-08	-1.72909	0.001	0.012	0.00183709	M Enterocytes	CAMK2B
FOXRED1.2	7.90545e-08	0.236628	0.03	0.054	0.00185399	M Enterocytes	FOXRED1
ARMC1.5	7.95308e-08	0.336864	0.04	0.069	0.00186516	M Enterocytes	ARMC1
SPOUT1.3	7.99638e-08	0.410088	0.02	0.041	0.00187531	M Enterocytes	SPOUT1
COL4A1.4	8.04024e-08	-0.483721	0.009	0.026	0.0018856	M Enterocytes	COL4A1
HABP2.5	8.07007e-08	0.402068	0.008	0.024	0.00189259	M Enterocytes	HABP2
DOCK3.3	8.14013e-08	-0.961954	0.003	0.016	0.00190902	M Enterocytes	DOCK3
C1orf210.2	8.1509e-08	0.46874	0.019	0.04	0.00191155	M Enterocytes	C1orf210
GABRE.1	8.19919e-08	0.145507	0.056	0.089	0.00192287	M Enterocytes	GABRE
MLST8.2	8.23276e-08	0.527832	0.045	0.075	0.00193075	M Enterocytes	MLST8
TTLL10.4	8.31768e-08	-0.385933	0.004	0.018	0.00195066	M Enterocytes	TTLL10
HAGLR.2	8.33891e-08	0.161047	0.022	0.044	0.00195564	M Enterocytes	HAGLR
DNAH12.2	8.34242e-08	-1.2541	0.005	0.019	0.00195646	M Enterocytes	DNAH12
CHSY1.3	8.35771e-08	0.324597	0.035	0.062	0.00196005	M Enterocytes	CHSY1
AC239809.3.5	8.40469e-08	-0.187908	0.01	0.028	0.00197107	M Enterocytes	AC239809.3
ACTA2.4	8.51259e-08	-0.983931	0.004	0.017	0.00199637	M Enterocytes	ACTA2
DDX46.3	8.58348e-08	0.586416	0.175	0.247	0.002013	M Enterocytes	DDX46
CDADC1.2	8.66642e-08	0.370583	0.033	0.059	0.00203245	M Enterocytes	CDADC1
USP12-AS1.3	8.72463e-08	-1.61578	0.003	0.015	0.0020461	M Enterocytes	USP12-AS1
FAM78B.3	8.73377e-08	-0.505863	0.006	0.02	0.00204824	M Enterocytes	FAM78B
ATP2A3.4	8.7412e-08	-0.217625	0.014	0.032	0.00204999	M Enterocytes	ATP2A3
GTPBP2.1	8.75897e-08	0.465302	0.032	0.058	0.00205415	M Enterocytes	GTPBP2
SLC43A1.3	8.79805e-08	-0.471718	0.005	0.02	0.00206332	M Enterocytes	SLC43A1
NPIPA1.2	8.94297e-08	0.243498	0.019	0.04	0.0020973	M Enterocytes	NPIPA1
CFL2.2	8.95376e-08	0.413505	0.013	0.031	0.00209983	M Enterocytes	CFL2
IFT22.3	8.96404e-08	-0.384488	0.006	0.021	0.00210225	M Enterocytes	IFT22
PAX6.5	8.97062e-08	-3.69928	0	0.011	0.00210379	M Enterocytes	PAX6
UBL4A.3	9.04518e-08	0.319325	0.013	0.032	0.00212128	M Enterocytes	UBL4A
CD1D.4	9.08276e-08	-0.283813	0.008	0.023	0.00213009	M Enterocytes	CD1D
HPN-AS1.5	9.11353e-08	-2.67612	0.001	0.013	0.00213731	M Enterocytes	HPN-AS1
ZBTB20-AS1.3	9.13697e-08	-4.18048	0.001	0.012	0.0021428	M Enterocytes	ZBTB20-AS1
UNC13D.2	9.17175e-08	-1.29523	0.003	0.016	0.00215096	M Enterocytes	UNC13D
AZIN1-AS1.3	9.20194e-08	0.382625	0.044	0.073	0.00215804	M Enterocytes	AZIN1-AS1
NDUFB1.3	9.20222e-08	0.535667	0.173	0.244	0.00215811	M Enterocytes	NDUFB1
ST6GALNAC4.3	9.21424e-08	-1.67216	0.002	0.014	0.00216092	M Enterocytes	ST6GALNAC4
HS3ST4.5	9.21534e-08	-1.24291	0.003	0.016	0.00216118	M Enterocytes	HS3ST4
QKI.3	9.21792e-08	-1.27071	0.001	0.013	0.00216179	M Enterocytes	QKI
AL117381.1.3	9.23088e-08	-0.438319	0.007	0.023	0.00216483	M Enterocytes	AL117381.1
HEMK1.2	9.23137e-08	0.155812	0.021	0.043	0.00216494	M Enterocytes	HEMK1
BIRC3.5	9.33966e-08	0.217971	0.127	0.178	0.00219034	M Enterocytes	BIRC3
SRCIN1.1	9.38376e-08	-0.555501	0.004	0.018	0.00220068	M Enterocytes	SRCIN1
AL163953.1.2	9.412e-08	-0.535617	0.006	0.022	0.0022073	M Enterocytes	AL163953.1
GGA3.2	9.41793e-08	0.277169	0.054	0.086	0.00220869	M Enterocytes	GGA3
ZBTB34.2	9.45267e-08	-0.22177	0.012	0.03	0.00221684	M Enterocytes	ZBTB34
RIC3.2	9.49772e-08	-0.647396	0.006	0.02	0.00222741	M Enterocytes	RIC3
SNRNP25.6	9.51131e-08	0.588518	0.033	0.06	0.00223059	M Enterocytes	SNRNP25
MEP1B.4	9.55547e-08	-0.361754	0.033	0.058	0.00224095	M Enterocytes	MEP1B
ISG15.4	9.56782e-08	0.192264	0.068	0.104	0.00224384	M Enterocytes	ISG15
F7.5	9.56839e-08	-0.251435	0.013	0.032	0.00224398	M Enterocytes	F7
FAM214B	9.66231e-08	0.186576	0.019	0.04	0.00226601	M Enterocytes	FAM214B
ERCC5.1	9.75518e-08	0.429586	0.128	0.182	0.00228778	M Enterocytes	ERCC5
AKT1S1.4	9.77377e-08	0.657067	0.047	0.077	0.00229214	M Enterocytes	AKT1S1
HCFC2.3	9.95163e-08	0.190328	0.026	0.049	0.00233386	M Enterocytes	HCFC2
TRMT1L.2	9.96976e-08	0.165387	0.03	0.055	0.00233811	M Enterocytes	TRMT1L
AC022182.1.2	1.0001e-07	-0.210314	0.011	0.029	0.00234543	M Enterocytes	AC022182.1
AL121929.2.3	1.00656e-07	-1.812	0.002	0.014	0.00236059	M Enterocytes	AL121929.2
BMI1.2	1.00996e-07	-0.24329	0.011	0.028	0.00236856	M Enterocytes	BMI1
CASKIN2.3	1.01587e-07	-0.369285	0.008	0.024	0.00238242	M Enterocytes	CASKIN2
DICER1-AS1.2	1.01986e-07	-0.309675	0.013	0.032	0.00239177	M Enterocytes	DICER1-AS1
CAP2.4	1.02348e-07	-1.63932	0.004	0.017	0.00240027	M Enterocytes	CAP2
LIPE.2	1.0318e-07	-0.722642	0.008	0.024	0.00241979	M Enterocytes	LIPE
TRMT61A.4	1.03277e-07	0.260122	0.01	0.027	0.00242205	M Enterocytes	TRMT61A
ATAD3A.5	1.03444e-07	0.378216	0.03	0.054	0.00242596	M Enterocytes	ATAD3A
RAD54L.6	1.03464e-07	-0.42241	0.008	0.023	0.00242645	M Enterocytes	RAD54L
PUS1.4	1.03987e-07	0.593241	0.024	0.047	0.00243871	M Enterocytes	PUS1
AC007325.4.3	1.04332e-07	-0.843396	0.004	0.018	0.00244681	M Enterocytes	AC007325.4
AP001269.4.3	1.04797e-07	-0.844497	0.003	0.016	0.0024577	M Enterocytes	AP001269.4
DDX28.3	1.04903e-07	-0.421025	0.008	0.024	0.00246018	M Enterocytes	DDX28
AC240274.1.1	1.05548e-07	-0.365102	0.012	0.03	0.00247532	M Enterocytes	AC240274.1
DEPDC5.2	1.05653e-07	0.486808	0.041	0.069	0.00247776	M Enterocytes	DEPDC5
ARID5A.2	1.06186e-07	0.242528	0.015	0.035	0.00249027	M Enterocytes	ARID5A
CEP85L.3	1.0626e-07	-0.62449	0.003	0.016	0.002492	M Enterocytes	CEP85L
ELOA-AS1.3	1.06514e-07	0.226947	0.031	0.056	0.00249797	M Enterocytes	ELOA-AS1
AC008456.1.2	1.06756e-07	-0.618472	0.004	0.017	0.00250365	M Enterocytes	AC008456.1
ARHGEF38-IT1.2	1.0707e-07	-0.806435	0.004	0.017	0.00251102	M Enterocytes	ARHGEF38-IT1
C2orf81.2	1.07089e-07	-0.479916	0.005	0.02	0.00251145	M Enterocytes	C2orf81
TCTN1.3	1.07329e-07	-0.475106	0.003	0.015	0.00251708	M Enterocytes	TCTN1
ENPP2.6	1.07775e-07	0.172046	0.031	0.056	0.00252754	M Enterocytes	ENPP2
GCN1.4	1.07785e-07	0.54274	0.058	0.092	0.00252778	M Enterocytes	GCN1
KIZ-AS1.3	1.07838e-07	-0.627275	0.006	0.021	0.00252903	M Enterocytes	KIZ-AS1
MCM3AP.3	1.07867e-07	0.579928	0.104	0.151	0.0025297	M Enterocytes	MCM3AP
PRUNE1.4	1.0849e-07	-0.106977	0.012	0.03	0.00254431	M Enterocytes	PRUNE1
DGKE.5	1.08801e-07	0.258727	0.019	0.04	0.00255161	M Enterocytes	DGKE
RBM18.2	1.09224e-07	0.321877	0.024	0.046	0.00256151	M Enterocytes	RBM18
FERMT2.3	1.09807e-07	-0.626095	0.004	0.017	0.0025752	M Enterocytes	FERMT2
CLCN1.5	1.09854e-07	-3.81737	0.001	0.012	0.0025763	M Enterocytes	CLCN1
ZNF415.5	1.10847e-07	0.137775	0.018	0.038	0.00259958	M Enterocytes	ZNF415
AC004825.3.4	1.1144e-07	-3.01855	0.001	0.012	0.00261348	M Enterocytes	AC004825.3
GPATCH3.3	1.12081e-07	0.248354	0.021	0.042	0.00262852	M Enterocytes	GPATCH3
METTL1.5	1.12732e-07	0.42368	0.015	0.035	0.00264379	M Enterocytes	METTL1
NUP62CL.4	1.12875e-07	0.101806	0.023	0.045	0.00264715	M Enterocytes	NUP62CL
TATDN2.3	1.13861e-07	0.394762	0.026	0.05	0.00267027	M Enterocytes	TATDN2
ZNF548.1	1.13951e-07	-0.446627	0.009	0.026	0.00267238	M Enterocytes	ZNF548
FAM122C.2	1.14671e-07	0.147878	0.017	0.037	0.00268926	M Enterocytes	FAM122C
NOP14.6	1.15035e-07	0.63195	0.05	0.081	0.0026978	M Enterocytes	NOP14
TUBAL3.6	1.15957e-07	-0.529263	0.015	0.034	0.00271942	M Enterocytes	TUBAL3
AC053503.2	1.16587e-07	2.00827	0.013	0.005	0.00273419	M Enterocytes	AC053503.2
VPS16.2	1.173e-07	0.108504	0.02	0.041	0.00275092	M Enterocytes	VPS16
ANKRD36.5	1.17615e-07	0.639684	0.151	0.216	0.0027583	M Enterocytes	ANKRD36
FGA.4	1.17787e-07	-0.395384	0.008	0.024	0.00276234	M Enterocytes	FGA
ANKRD40.3	1.18229e-07	0.308507	0.025	0.048	0.00277271	M Enterocytes	ANKRD40
DHRS13.3	1.18287e-07	-0.328896	0.005	0.02	0.00277406	M Enterocytes	DHRS13
TRIM36.3	1.18471e-07	0.403942	0.061	0.095	0.00277838	M Enterocytes	TRIM36
C15orf39.2	1.18622e-07	0.189383	0.017	0.036	0.00278193	M Enterocytes	C15orf39
ZNF276.1	1.18745e-07	0.355381	0.045	0.074	0.0027848	M Enterocytes	ZNF276
IGF2BP2-AS1.4	1.19743e-07	-0.510008	0.004	0.018	0.0028082	M Enterocytes	IGF2BP2-AS1
AC020900.1.2	1.19859e-07	-1.71098	0.002	0.014	0.00281094	M Enterocytes	AC020900.1
NSMF.3	1.20063e-07	0.323982	0.044	0.073	0.00281573	M Enterocytes	NSMF
AC011246.1.6	1.2114e-07	-0.771395	0.008	0.024	0.00284098	M Enterocytes	AC011246.1
FAM229A.2	1.21267e-07	-0.604157	0.009	0.026	0.00284396	M Enterocytes	FAM229A
ARL14EP.3	1.21362e-07	0.526035	0.031	0.055	0.00284618	M Enterocytes	ARL14EP
POLD1.5	1.23503e-07	0.391854	0.023	0.046	0.00289639	M Enterocytes	POLD1
AL078581.4.2	1.2406e-07	-2.75724	0.002	0.013	0.00290945	M Enterocytes	AL078581.4
AC006230.1.4	1.24786e-07	0.421717	0.041	0.069	0.00292648	M Enterocytes	AC006230.1
IRF2.2	1.25541e-07	0.343322	0.081	0.121	0.00294418	M Enterocytes	IRF2
PTCD1.3	1.25941e-07	0.457311	0.018	0.038	0.00295356	M Enterocytes	PTCD1
ZBTB20-AS2.2	1.26918e-07	-0.859827	0.004	0.017	0.00297648	M Enterocytes	ZBTB20-AS2
AC011978.2.3	1.27094e-07	-2.90878	0.001	0.012	0.0029806	M Enterocytes	AC011978.2
HOXD4.5	1.27161e-07	-1.48792	0.001	0.013	0.00298217	M Enterocytes	HOXD4
PCED1A.3	1.2747e-07	0.372947	0.027	0.05	0.00298943	M Enterocytes	PCED1A
AL357093.2.4	1.2787e-07	-1.08086	0.003	0.015	0.00299881	M Enterocytes	AL357093.2
TPGS1.2	1.29559e-07	0.468805	0.07	0.107	0.00303841	M Enterocytes	TPGS1
BRAT1.5	1.30958e-07	0.489742	0.053	0.084	0.00307122	M Enterocytes	BRAT1
MKS1.4	1.31782e-07	0.198476	0.013	0.031	0.00309055	M Enterocytes	MKS1
AC135050.6.3	1.31997e-07	-0.283364	0.008	0.024	0.00309559	M Enterocytes	AC135050.6
CCR5AS.4	1.33585e-07	-0.36951	0.011	0.028	0.00313282	M Enterocytes	CCR5AS
DGCR8.4	1.34124e-07	0.329667	0.045	0.074	0.00314547	M Enterocytes	DGCR8
PAQR7.3	1.34229e-07	-1.10694	0.006	0.021	0.00314795	M Enterocytes	PAQR7
ADCY10.2	1.352e-07	-0.405862	0.006	0.021	0.00317071	M Enterocytes	ADCY10
C7orf31.5	1.36229e-07	0.222844	0.014	0.033	0.00319485	M Enterocytes	C7orf31
OSGIN1.3	1.37086e-07	0.217418	0.024	0.047	0.00321493	M Enterocytes	OSGIN1
COL18A1.4	1.37891e-07	-0.721435	0.005	0.02	0.00323383	M Enterocytes	COL18A1
HIST1H2BN.2	1.40115e-07	1.55989	0.078	0.056	0.00328597	M Enterocytes	HIST1H2BN
FAM76A.4	1.42101e-07	0.578359	0.026	0.049	0.00333256	M Enterocytes	FAM76A
PHKG1.3	1.4253e-07	-0.509692	0.005	0.019	0.00334262	M Enterocytes	PHKG1
AP000829.1.1	1.42924e-07	-1.38108	0.006	0.021	0.00335186	M Enterocytes	AP000829.1
CYP2U1.4	1.43166e-07	-0.473422	0.005	0.02	0.00335754	M Enterocytes	CYP2U1
BRCA2.6	1.43663e-07	0.572273	0.046	0.076	0.00336918	M Enterocytes	BRCA2
STARD7-AS1.1	1.45288e-07	-0.458866	0.008	0.023	0.0034073	M Enterocytes	STARD7-AS1
RBM38.4	1.45378e-07	0.480268	0.023	0.046	0.00340942	M Enterocytes	RBM38
CXXC1.3	1.45594e-07	0.163384	0.029	0.053	0.00341448	M Enterocytes	CXXC1
FKBPL.4	1.45677e-07	-0.178157	0.006	0.021	0.00341642	M Enterocytes	FKBPL
SCML4.3	1.45854e-07	0.324126	0.027	0.051	0.00342056	M Enterocytes	SCML4
ZNF790-AS1.3	1.46061e-07	0.343266	0.017	0.037	0.00342542	M Enterocytes	ZNF790-AS1
CREBZF.2	1.46909e-07	0.559859	0.138	0.196	0.0034453	M Enterocytes	CREBZF
VAMP4.1	1.48701e-07	-0.201827	0.019	0.04	0.00348733	M Enterocytes	VAMP4
IPO13.3	1.49098e-07	-0.580007	0.006	0.021	0.00349664	M Enterocytes	IPO13
DNAJC18.3	1.49618e-07	-0.337808	0.005	0.02	0.00350884	M Enterocytes	DNAJC18
AC012085.2.1	1.51798e-07	-0.726364	0.008	0.023	0.00355997	M Enterocytes	AC012085.2
ZNF680.4	1.53121e-07	0.308882	0.025	0.047	0.00359099	M Enterocytes	ZNF680
LDOC1.5	1.53585e-07	-0.986986	0.001	0.013	0.00360187	M Enterocytes	LDOC1
AZGP1.1	1.55772e-07	-0.246249	0.013	0.031	0.00365316	M Enterocytes	AZGP1
DPP9.3	1.55911e-07	0.481813	0.079	0.117	0.00365643	M Enterocytes	DPP9
CNTNAP2.2	1.56697e-07	0.471452	0.021	0.043	0.00367486	M Enterocytes	CNTNAP2
GAL3ST1.4	1.58344e-07	-0.23332	0.013	0.031	0.00371349	M Enterocytes	GAL3ST1
AC009107.2.3	1.58457e-07	0.263752	0.008	0.024	0.00371613	M Enterocytes	AC009107.2
ADCY6.2	1.59573e-07	0.438466	0.066	0.101	0.00374231	M Enterocytes	ADCY6
FAM227B.1	1.5979e-07	0.144304	0.02	0.041	0.00374741	M Enterocytes	FAM227B
PLCG1.4	1.63041e-07	0.477518	0.042	0.07	0.00382364	M Enterocytes	PLCG1
TECR.3	1.64441e-07	0.49353	0.294	0.424	0.00385647	M Enterocytes	TECR
ETNK2.5	1.65116e-07	-0.993001	0.003	0.015	0.00387231	M Enterocytes	ETNK2
AC026979.4.2	1.66034e-07	-1.19486	0.002	0.014	0.00389383	M Enterocytes	AC026979.4
RCBTB2.4	1.6797e-07	-0.306863	0.009	0.026	0.00393923	M Enterocytes	RCBTB2
MTUS2.2	1.6983e-07	-0.902566	0.003	0.015	0.00398285	M Enterocytes	MTUS2
CUEDC1.2	1.69989e-07	-0.215118	0.007	0.022	0.00398657	M Enterocytes	CUEDC1
CYB5D2.3	1.70681e-07	0.354354	0.033	0.059	0.00400281	M Enterocytes	CYB5D2
LINC02320.2	1.71502e-07	-0.57179	0.008	0.023	0.00402206	M Enterocytes	LINC02320
VPS52.2	1.71628e-07	0.350207	0.031	0.055	0.00402502	M Enterocytes	VPS52
ASRGL1.4	1.71673e-07	-0.280203	0.008	0.023	0.00402607	M Enterocytes	ASRGL1
ATP5IF1.3	1.71852e-07	0.647971	0.453	0.534	0.00403026	M Enterocytes	ATP5IF1
SLC18A2.3	1.7344e-07	-2.19402	0.002	0.013	0.00406751	M Enterocytes	SLC18A2
AC007001.1.2	1.74928e-07	-0.216631	0.007	0.022	0.00410242	M Enterocytes	AC007001.1
ACBD4.1	1.75159e-07	-0.209172	0.016	0.035	0.00410784	M Enterocytes	ACBD4
ARL10.3	1.75328e-07	-0.29084	0.008	0.023	0.00411179	M Enterocytes	ARL10
MTFMT.3	1.75782e-07	0.399986	0.034	0.059	0.00412244	M Enterocytes	MTFMT
SLC6A3	1.77674e-07	2.58605	0.011	0.004	0.00416681	M Enterocytes	SLC6A3
ANKEF1.2	1.7786e-07	-0.222891	0.008	0.023	0.00417117	M Enterocytes	ANKEF1
SERPINA3.1	1.78184e-07	-1.17733	0.005	0.019	0.00417876	M Enterocytes	SERPINA3
CENPM.5	1.78256e-07	0.60178	0.024	0.047	0.00418047	M Enterocytes	CENPM
AHI1.4	1.78751e-07	0.532223	0.249	0.355	0.00419207	M Enterocytes	AHI1
SUPT5H.3	1.79085e-07	0.604944	0.155	0.218	0.00419991	M Enterocytes	SUPT5H
PRMT6.3	1.81537e-07	-0.546405	0.004	0.018	0.0042574	M Enterocytes	PRMT6
C3.5	1.82084e-07	-0.277339	0.019	0.039	0.00427024	M Enterocytes	C3
NUDT15.5	1.82574e-07	0.665005	0.032	0.057	0.00428173	M Enterocytes	NUDT15
ZNF598.2	1.83452e-07	0.56001	0.049	0.079	0.00430232	M Enterocytes	ZNF598
MAP9.3	1.85839e-07	-0.707598	0.006	0.02	0.00435829	M Enterocytes	MAP9
FANCD2.6	1.8588e-07	0.124594	0.023	0.044	0.00435925	M Enterocytes	FANCD2
HILPDA.2	1.86167e-07	0.321852	0.026	0.049	0.00436598	M Enterocytes	HILPDA
AC127502.2.2	1.86476e-07	-0.886527	0.007	0.022	0.00437325	M Enterocytes	AC127502.2
SNAP25-AS1.5	1.87084e-07	-1.80295	0.003	0.016	0.00438749	M Enterocytes	SNAP25-AS1
ZNF480.2	1.88556e-07	0.550508	0.039	0.066	0.00442201	M Enterocytes	ZNF480
SEPHS1.5	1.89188e-07	0.552992	0.06	0.093	0.00443683	M Enterocytes	SEPHS1
AC067852.3.3	1.9193e-07	-3.57296	0	0.01	0.00450114	M Enterocytes	AC067852.3
S100A9.5	1.92778e-07	0.575409	0.088	0.13	0.00452103	M Enterocytes	S100A9
HOXB7.3	1.94023e-07	0.405201	0.05	0.081	0.00455022	M Enterocytes	HOXB7
AP000779.1.2	1.96203e-07	-1.53523	0.003	0.016	0.00460136	M Enterocytes	AP000779.1
FCF1.4	1.96874e-07	0.434405	0.031	0.056	0.00461708	M Enterocytes	FCF1
AL512274.1.2	1.97258e-07	-1.37782	0.002	0.014	0.0046261	M Enterocytes	AL512274.1
ZBTB25.3	1.98095e-07	0.280686	0.027	0.05	0.00464573	M Enterocytes	ZBTB25
MS4A10.4	1.98299e-07	-0.631098	0.012	0.029	0.00465051	M Enterocytes	MS4A10
CETN2.3	1.9834e-07	0.405009	0.02	0.041	0.00465146	M Enterocytes	CETN2
TTTY10.3	1.98678e-07	-1.41112	0.004	0.017	0.00465941	M Enterocytes	TTTY10
TTI1.3	1.98747e-07	0.404807	0.03	0.054	0.00466102	M Enterocytes	TTI1
IL23A.1	1.99078e-07	-1.50041	0.002	0.014	0.00466877	M Enterocytes	IL23A
NMNAT2.3	1.9913e-07	-2.48271	0.001	0.012	0.00467	M Enterocytes	NMNAT2
AJUBA.2	1.99709e-07	-0.219807	0.007	0.022	0.00468357	M Enterocytes	AJUBA
RABGGTA.3	2.00036e-07	0.104039	0.015	0.033	0.00469125	M Enterocytes	RABGGTA
HTRA1.4	2.0178e-07	-0.341531	0.006	0.02	0.00473215	M Enterocytes	HTRA1
SULT1A3.2	2.0385e-07	0.475668	0.03	0.054	0.0047807	M Enterocytes	SULT1A3
RAB3C.5	2.04536e-07	-0.850077	0.007	0.022	0.00479677	M Enterocytes	RAB3C
MAPK8IP3.2	2.05233e-07	0.424791	0.078	0.116	0.00481311	M Enterocytes	MAPK8IP3
DTX2.4	2.05296e-07	0.342693	0.04	0.068	0.0048146	M Enterocytes	DTX2
AC025181.2.2	2.06251e-07	0.193767	0.018	0.037	0.00483699	M Enterocytes	AC025181.2
RGS2.3	2.06351e-07	1.20448	0.179	0.157	0.00483935	M Enterocytes	RGS2
NOP56.4	2.06441e-07	0.796952	0.155	0.222	0.00484146	M Enterocytes	NOP56
ZNF66.3	2.07006e-07	0.293354	0.029	0.053	0.00485471	M Enterocytes	ZNF66
PEX11G.3	2.07381e-07	0.39989	0.019	0.039	0.00486351	M Enterocytes	PEX11G
DPYSL3.2	2.07457e-07	-2.15275	0.002	0.014	0.00486528	M Enterocytes	DPYSL3
ZFHX2-AS1.1	2.10051e-07	-1.90709	0.002	0.013	0.00492611	M Enterocytes	ZFHX2-AS1
THAP7.4	2.10142e-07	0.598365	0.031	0.055	0.00492824	M Enterocytes	THAP7
ABCA1.5	2.10566e-07	0.322713	0.018	0.038	0.00493818	M Enterocytes	ABCA1
TBC1D17.3	2.14324e-07	0.171076	0.026	0.048	0.00502632	M Enterocytes	TBC1D17
RRP9.4	2.1496e-07	0.371474	0.015	0.033	0.00504124	M Enterocytes	RRP9
UBXN8.3	2.1576e-07	0.386752	0.018	0.038	0.00506	M Enterocytes	UBXN8
ZNF318.2	2.16604e-07	0.391991	0.029	0.053	0.0050798	M Enterocytes	ZNF318
POLI.2	2.17222e-07	0.233197	0.035	0.06	0.00509429	M Enterocytes	POLI
RMND5B.4	2.17329e-07	0.415778	0.048	0.077	0.0050968	M Enterocytes	RMND5B
C12orf45.5	2.19878e-07	0.380168	0.03	0.054	0.00515657	M Enterocytes	C12orf45
SLC25A14.1	2.22323e-07	0.149109	0.012	0.03	0.00521393	M Enterocytes	SLC25A14
TRIM13.2	2.22874e-07	0.585591	0.066	0.101	0.00522684	M Enterocytes	TRIM13
LEXM.2	2.25022e-07	-0.294829	0.009	0.024	0.00527722	M Enterocytes	LEXM
HEIH.2	2.25113e-07	0.187535	0.015	0.034	0.00527936	M Enterocytes	HEIH
ZNF667.3	2.25804e-07	-0.503227	0.006	0.021	0.00529556	M Enterocytes	ZNF667
AC015802.6.2	2.27926e-07	-1.09146	0.002	0.014	0.00534531	M Enterocytes	AC015802.6
GPS2.4	2.27958e-07	0.606454	0.111	0.159	0.00534606	M Enterocytes	GPS2
COG4.3	2.30829e-07	0.50121	0.062	0.096	0.0054134	M Enterocytes	COG4
TMEM187.3	2.31605e-07	-0.199884	0.01	0.026	0.0054316	M Enterocytes	TMEM187
GLB1L2.4	2.32516e-07	-0.291636	0.005	0.019	0.00545297	M Enterocytes	GLB1L2
SV2C.1	2.3476e-07	-0.153534	0.009	0.025	0.00550559	M Enterocytes	SV2C
SLC22A17.3	2.36003e-07	-0.726214	0.004	0.017	0.00553475	M Enterocytes	SLC22A17
PIP5K1C.3	2.36062e-07	0.142769	0.025	0.047	0.00553613	M Enterocytes	PIP5K1C
AL135999.1.3	2.37643e-07	-1.60307	0.003	0.015	0.0055732	M Enterocytes	AL135999.1
AKR1B10.2	2.37681e-07	0.385259	0.048	0.078	0.00557409	M Enterocytes	AKR1B10
IKBKG.2	2.37981e-07	0.185962	0.02	0.04	0.00558113	M Enterocytes	IKBKG
AL358781.1.2	2.39061e-07	-1.90995	0.002	0.014	0.00560646	M Enterocytes	AL358781.1
SEC14L2.2	2.41827e-07	-0.204077	0.018	0.038	0.00567134	M Enterocytes	SEC14L2
ZNF532.1	2.43182e-07	0.228254	0.028	0.051	0.00570311	M Enterocytes	ZNF532
CKAP2.5	2.44786e-07	0.438075	0.037	0.063	0.00574071	M Enterocytes	CKAP2
EMC1-AS1.3	2.45358e-07	0.300995	0.028	0.052	0.00575413	M Enterocytes	EMC1-AS1
TRNAU1AP.2	2.46057e-07	0.533216	0.033	0.059	0.00577053	M Enterocytes	TRNAU1AP
AC092306.1.4	2.46253e-07	-0.591318	0.004	0.016	0.00577512	M Enterocytes	AC092306.1
ZNF576.1	2.47522e-07	0.466258	0.016	0.035	0.00580489	M Enterocytes	ZNF576
NUDT13.2	2.48291e-07	-0.631918	0.005	0.018	0.00582292	M Enterocytes	NUDT13
EGFR-AS1.2	2.48317e-07	-0.296413	0.01	0.026	0.00582353	M Enterocytes	EGFR-AS1
FAM53B-AS1.2	2.49019e-07	-1.98694	0.001	0.012	0.00583999	M Enterocytes	FAM53B-AS1
MAP3K3.4	2.50203e-07	0.204787	0.019	0.04	0.00586776	M Enterocytes	MAP3K3
AC104041.1.3	2.51413e-07	-0.209404	0.019	0.038	0.00589615	M Enterocytes	AC104041.1
AC108488.1.5	2.51475e-07	-0.357657	0.003	0.016	0.0058976	M Enterocytes	AC108488.1
DLG4.3	2.52319e-07	-0.840843	0.006	0.02	0.00591738	M Enterocytes	DLG4
UBE3B.2	2.5238e-07	0.398677	0.046	0.074	0.00591881	M Enterocytes	UBE3B
ZNF16.2	2.52574e-07	-0.16745	0.017	0.036	0.00592337	M Enterocytes	ZNF16
PLEKHG2.3	2.53989e-07	0.442041	0.027	0.05	0.00595656	M Enterocytes	PLEKHG2
ENPP1.4	2.55409e-07	0.165216	0.035	0.06	0.00598984	M Enterocytes	ENPP1
NIP7.3	2.55508e-07	0.316088	0.013	0.031	0.00599217	M Enterocytes	NIP7
RAB40B.1	2.55639e-07	0.399313	0.032	0.057	0.00599524	M Enterocytes	RAB40B
TANGO6.4	2.56399e-07	0.307084	0.032	0.056	0.00601307	M Enterocytes	TANGO6
PNMA1.3	2.57541e-07	-0.917318	0.003	0.015	0.00603985	M Enterocytes	PNMA1
OGFOD1.4	2.60325e-07	0.324632	0.025	0.047	0.00610514	M Enterocytes	OGFOD1
PDRG1.3	2.60569e-07	0.279891	0.015	0.033	0.00611087	M Enterocytes	PDRG1
ABRAXAS2.3	2.60891e-07	0.130971	0.022	0.043	0.00611842	M Enterocytes	ABRAXAS2
DNAJC6.3	2.62381e-07	-0.298535	0.007	0.021	0.00615337	M Enterocytes	DNAJC6
KDM8.5	2.62383e-07	-0.457863	0.018	0.037	0.00615341	M Enterocytes	KDM8
SMAD9.6	2.63167e-07	-2.29491	0.001	0.012	0.00617178	M Enterocytes	SMAD9
HECTD3.3	2.6622e-07	0.108748	0.029	0.053	0.00624339	M Enterocytes	HECTD3
SMPD2.5	2.66847e-07	0.288714	0.036	0.061	0.0062581	M Enterocytes	SMPD2
HAP1.4	2.672e-07	-0.147546	0.009	0.025	0.00626637	M Enterocytes	HAP1
TRA2B.5	2.6851e-07	0.360871	0.357	0.521	0.00629709	M Enterocytes	TRA2B
SLC66A3.3	2.69131e-07	-0.311128	0.007	0.022	0.00631165	M Enterocytes	SLC66A3
JMJD4.2	2.69864e-07	0.470131	0.015	0.034	0.00632885	M Enterocytes	JMJD4
KRT78.4	2.70485e-07	-1.71402	0.003	0.014	0.0063434	M Enterocytes	KRT78
MASP1.5	2.70508e-07	-0.130711	0.008	0.022	0.00634396	M Enterocytes	MASP1
AC021851.2.3	2.71963e-07	-0.643277	0.005	0.019	0.00637807	M Enterocytes	AC021851.2
TRIM21.2	2.74799e-07	0.101111	0.019	0.039	0.00644458	M Enterocytes	TRIM21
ZNF830.3	2.75457e-07	0.726373	0.065	0.099	0.00646001	M Enterocytes	ZNF830
KHDRBS2-OT.4	2.75685e-07	-0.13238	0.006	0.021	0.00646537	M Enterocytes	KHDRBS2-OT
POLD3.5	2.79172e-07	0.56503	0.083	0.122	0.00654714	M Enterocytes	POLD3
ZBTB22.3	2.79339e-07	-0.3227	0.01	0.026	0.00655105	M Enterocytes	ZBTB22
CNIH3.2	2.79359e-07	0.304864	0.012	0.029	0.00655152	M Enterocytes	CNIH3
AC087284.1.3	2.82102e-07	-1.53373	0.002	0.014	0.00661587	M Enterocytes	AC087284.1
AL022068.1.5	2.82202e-07	-0.655905	0.008	0.022	0.00661819	M Enterocytes	AL022068.1
ACAP3.3	2.83913e-07	0.476313	0.044	0.072	0.00665833	M Enterocytes	ACAP3
UBE2D4.2	2.84149e-07	0.118539	0.011	0.027	0.00666386	M Enterocytes	UBE2D4
OTUD6B-AS1.3	2.85454e-07	0.559939	0.079	0.117	0.00669447	M Enterocytes	OTUD6B-AS1
NOC4L.3	2.87946e-07	0.444168	0.018	0.037	0.00675292	M Enterocytes	NOC4L
TNFSF12.6	2.88566e-07	-0.106917	0.006	0.02	0.00676745	M Enterocytes	TNFSF12
AC027279.1.2	2.88819e-07	-0.761035	0.005	0.019	0.00677337	M Enterocytes	AC027279.1
AL162725.2.4	2.90102e-07	-0.579345	0.021	0.042	0.00680348	M Enterocytes	AL162725.2
CNEP1R1	2.92107e-07	0.163562	0.013	0.03	0.0068505	M Enterocytes	CNEP1R1
SLC27A5.3	2.92801e-07	0.527642	0.015	0.034	0.00686677	M Enterocytes	SLC27A5
STXBP5-AS1.1	2.94642e-07	0.150732	0.025	0.047	0.00690995	M Enterocytes	STXBP5-AS1
GNG2.6	2.94922e-07	-2.09932	0.001	0.012	0.0069165	M Enterocytes	GNG2
C1QTNF3.2	2.94975e-07	-0.290269	0.007	0.021	0.00691775	M Enterocytes	C1QTNF3
NAGS.4	2.95081e-07	0.568897	0.039	0.066	0.00692024	M Enterocytes	NAGS
B3GALT6.3	2.95247e-07	0.332819	0.013	0.03	0.00692413	M Enterocytes	B3GALT6
GLYATL1.3	2.99631e-07	-0.564721	0.009	0.025	0.00702694	M Enterocytes	GLYATL1
MOB3C.3	3.02874e-07	-0.445746	0.005	0.018	0.00710301	M Enterocytes	MOB3C
PPP2R2B.4	3.03186e-07	-2.17414	0.002	0.013	0.00711033	M Enterocytes	PPP2R2B
GAMT.3	3.03711e-07	0.432267	0.012	0.029	0.00712263	M Enterocytes	GAMT
SNCAIP.3	3.06257e-07	-1.10259	0.002	0.013	0.00718233	M Enterocytes	SNCAIP
CXorf40B.1	3.07222e-07	-0.527487	0.01	0.026	0.00720496	M Enterocytes	CXorf40B
PACRGL.4	3.08191e-07	0.494535	0.057	0.088	0.00722769	M Enterocytes	PACRGL
FAM221A.4	3.10149e-07	0.479467	0.039	0.065	0.00727361	M Enterocytes	FAM221A
MCTP1.4	3.12769e-07	-0.534544	0.007	0.022	0.00733505	M Enterocytes	MCTP1
CCDC85B.5	3.13752e-07	0.688003	0.054	0.085	0.00735812	M Enterocytes	CCDC85B
TMEM44-AS1.2	3.1376e-07	0.312341	0.039	0.066	0.0073583	M Enterocytes	TMEM44-AS1
AC105052.4.2	3.16044e-07	-0.59005	0.005	0.019	0.00741186	M Enterocytes	AC105052.4
PRR14L.3	3.17382e-07	0.549397	0.108	0.154	0.00744325	M Enterocytes	PRR14L
AC068051.1.3	3.17737e-07	-0.997253	0.003	0.015	0.00745158	M Enterocytes	AC068051.1
TSGA10.4	3.2405e-07	0.512529	0.092	0.133	0.00759963	M Enterocytes	TSGA10
NOL12.2	3.24327e-07	0.279096	0.027	0.049	0.00760612	M Enterocytes	NOL12
CYP20A1.2	3.25343e-07	0.581343	0.102	0.147	0.00762996	M Enterocytes	CYP20A1
HMBS.4	3.26324e-07	0.513193	0.028	0.052	0.00765294	M Enterocytes	HMBS
AC010974.2.1	3.26453e-07	-1.38323	0.002	0.013	0.00765597	M Enterocytes	AC010974.2
SPRYD3.3	3.26975e-07	-0.576371	0.006	0.021	0.00766822	M Enterocytes	SPRYD3
ZNF346.1	3.29475e-07	0.103611	0.019	0.038	0.00772684	M Enterocytes	ZNF346
ERMARD.1	3.2975e-07	0.361746	0.048	0.077	0.0077333	M Enterocytes	ERMARD
NUP210.4	3.32359e-07	0.45364	0.056	0.088	0.00779448	M Enterocytes	NUP210
POLM.2	3.33659e-07	0.263801	0.03	0.054	0.00782498	M Enterocytes	POLM
BX284668.6.3	3.3412e-07	1.98493	0.031	0.018	0.00783578	M Enterocytes	BX284668.6
LRMP.6	3.36738e-07	-1.01868	0.006	0.021	0.00789717	M Enterocytes	LRMP
AL354707.1.2	3.40132e-07	0.317155	0.028	0.051	0.00797677	M Enterocytes	AL354707.1
APBA1.1	3.40658e-07	-0.346018	0.013	0.03	0.00798911	M Enterocytes	APBA1
DHX38.3	3.42199e-07	0.632906	0.081	0.12	0.00802525	M Enterocytes	DHX38
NCKAP5L.4	3.43231e-07	0.414685	0.011	0.028	0.00804945	M Enterocytes	NCKAP5L
BDNF-AS.2	3.44631e-07	0.130665	0.03	0.053	0.00808229	M Enterocytes	BDNF-AS
ANKAR.3	3.4703e-07	0.265625	0.069	0.103	0.00813854	M Enterocytes	ANKAR
AC016700.3.3	3.50589e-07	2.14607	0.019	0.009	0.008222	M Enterocytes	AC016700.3
ALDH16A1.3	3.53204e-07	0.609775	0.052	0.083	0.00828333	M Enterocytes	ALDH16A1
ING2.4	3.53962e-07	0.556683	0.081	0.119	0.00830113	M Enterocytes	ING2
CDKN2D.3	3.54155e-07	-0.425333	0.005	0.018	0.00830564	M Enterocytes	CDKN2D
MEN1.3	3.57562e-07	0.447789	0.022	0.043	0.00838554	M Enterocytes	MEN1
CKS2.4	3.59354e-07	1.22158	0.225	0.215	0.00842757	M Enterocytes	CKS2
ATXN7L3.1	3.59834e-07	0.448242	0.033	0.057	0.00843882	M Enterocytes	ATXN7L3
TNK2.3	3.61917e-07	0.178776	0.021	0.042	0.00848767	M Enterocytes	TNK2
PYGO2.1	3.64629e-07	0.142777	0.016	0.034	0.00855128	M Enterocytes	PYGO2
SOWAHB.2	3.65067e-07	-0.52557	0.008	0.023	0.00856155	M Enterocytes	SOWAHB
CUL7.3	3.65256e-07	0.453973	0.028	0.051	0.00856597	M Enterocytes	CUL7
C1orf159.4	3.67266e-07	0.52561	0.055	0.086	0.00861313	M Enterocytes	C1orf159
MFSD11.3	3.70891e-07	0.459647	0.062	0.095	0.00869813	M Enterocytes	MFSD11
TLR2.2	3.71153e-07	-0.11773	0.015	0.033	0.00870429	M Enterocytes	TLR2
FAM20A.6	3.71689e-07	-1.08682	0.004	0.016	0.00871685	M Enterocytes	FAM20A
PPM1F.2	3.72808e-07	-0.419732	0.01	0.026	0.00874309	M Enterocytes	PPM1F
LCN2.2	3.75934e-07	0.271661	0.172	0.234	0.00881641	M Enterocytes	LCN2
EPDR1.4	3.76268e-07	-0.278604	0.014	0.032	0.00882424	M Enterocytes	EPDR1
TMEM9B-AS1.1	3.77723e-07	-0.22777	0.012	0.029	0.00885836	M Enterocytes	TMEM9B-AS1
ZMIZ1-AS1.3	3.786e-07	-0.117759	0.011	0.028	0.00887893	M Enterocytes	ZMIZ1-AS1
AC138956.2.3	3.81726e-07	-0.733425	0.005	0.019	0.00895224	M Enterocytes	AC138956.2
C16orf91.5	3.8198e-07	0.688141	0.042	0.07	0.0089582	M Enterocytes	C16orf91
EME2.2	3.82177e-07	0.22317	0.023	0.044	0.00896282	M Enterocytes	EME2
ABCC10.3	3.82913e-07	0.144781	0.018	0.037	0.00898007	M Enterocytes	ABCC10
HOXA5.3	3.83934e-07	0.417781	0.053	0.083	0.00900402	M Enterocytes	HOXA5
AC104211.1.1	3.86733e-07	-0.431905	0.007	0.022	0.00906967	M Enterocytes	AC104211.1
AP4B1-AS1.2	3.87169e-07	-0.565497	0.006	0.02	0.0090799	M Enterocytes	AP4B1-AS1
ABCA6.2	3.89247e-07	-1.61458	0.004	0.016	0.00912863	M Enterocytes	ABCA6
NT5C3B.2	3.8983e-07	0.335764	0.013	0.031	0.00914229	M Enterocytes	NT5C3B
GIPR.6	3.91973e-07	-1.39121	0.002	0.013	0.00919256	M Enterocytes	GIPR
FASN.5	3.92402e-07	0.662782	0.036	0.062	0.00920262	M Enterocytes	FASN
AHCY.4	3.94125e-07	0.792324	0.127	0.183	0.00924302	M Enterocytes	AHCY
BGLAP.3	3.97137e-07	-2.37687	0.001	0.011	0.00931365	M Enterocytes	BGLAP
ALOXE3.4	3.97141e-07	-3.09315	0.001	0.011	0.00931375	M Enterocytes	ALOXE3
CERKL.1	3.98808e-07	0.135444	0.012	0.029	0.00935285	M Enterocytes	CERKL
SEC31B.4	3.99949e-07	-0.185172	0.016	0.034	0.0093796	M Enterocytes	SEC31B
GRIK4.4	4.01017e-07	-0.264897	0.008	0.022	0.00940464	M Enterocytes	GRIK4
KCNJ14.4	4.07326e-07	-0.431084	0.006	0.019	0.00955261	M Enterocytes	KCNJ14
COL6A1.6	4.07894e-07	0.105554	0.028	0.051	0.00956593	M Enterocytes	COL6A1
ST7-OT4.4	4.09141e-07	-0.755741	0.004	0.017	0.00959517	M Enterocytes	ST7-OT4
ENPP4.1	4.139e-07	0.298637	0.026	0.048	0.00970678	M Enterocytes	ENPP4
HDAC11.1	4.16102e-07	0.347413	0.022	0.043	0.00975842	M Enterocytes	HDAC11
PPARGC1B.3	4.17275e-07	0.510058	0.105	0.149	0.00978593	M Enterocytes	PPARGC1B
TUT1.2	4.18173e-07	0.112478	0.015	0.033	0.00980698	M Enterocytes	TUT1
GFOD1.4	4.1945e-07	-0.332411	0.01	0.026	0.00983695	M Enterocytes	GFOD1
WDR47.3	4.19529e-07	0.448547	0.034	0.058	0.00983879	M Enterocytes	WDR47
CDKL2.3	4.19613e-07	-0.173748	0.009	0.025	0.00984076	M Enterocytes	CDKL2
C1orf35.2	4.21697e-07	0.715777	0.074	0.111	0.00988964	M Enterocytes	C1orf35
IQCA1.5	4.23726e-07	0.346528	0.016	0.035	0.00993721	M Enterocytes	IQCA1
LINC00960.2	4.24492e-07	-0.179247	0.014	0.031	0.00995519	M Enterocytes	LINC00960
AL139423.1.1	4.25088e-07	-0.722275	0.005	0.019	0.00996916	M Enterocytes	AL139423.1
PDCD2L.3	4.25198e-07	-0.451389	0.004	0.016	0.00997175	M Enterocytes	PDCD2L
AKT3.4	4.28259e-07	-1.78811	0.003	0.015	0.0100435	M Enterocytes	AKT3
DSCAM.3	4.33279e-07	-1.32713	0.003	0.014	0.0101613	M Enterocytes	DSCAM
NPDC1.5	4.33447e-07	0.122063	0.015	0.033	0.0101652	M Enterocytes	NPDC1
UCP2.5	4.35992e-07	0.117801	0.01	0.026	0.0102249	M Enterocytes	UCP2
OAS3.2	4.36227e-07	-0.835604	0.008	0.022	0.0102304	M Enterocytes	OAS3
PLA2G4C.3	4.50864e-07	-0.497382	0.011	0.027	0.0105737	M Enterocytes	PLA2G4C
FBXO10.1	4.54623e-07	-0.986486	0.005	0.017	0.0106618	M Enterocytes	FBXO10
FMOD.4	4.54843e-07	-1.1139	0.003	0.014	0.010667	M Enterocytes	FMOD
WDR66.2	4.54964e-07	-0.599663	0.004	0.016	0.0106698	M Enterocytes	WDR66
PDZK1IP1.5	4.55913e-07	0.106532	0.031	0.054	0.0106921	M Enterocytes	PDZK1IP1
PLAAT3.2	4.56369e-07	0.141743	0.023	0.043	0.0107028	M Enterocytes	PLAAT3
FO393401.1.3	4.5818e-07	-1.10746	0.004	0.016	0.0107452	M Enterocytes	FO393401.1
AC012184.3.2	4.5863e-07	-0.382945	0.005	0.018	0.0107558	M Enterocytes	AC012184.3
ZNF662.2	4.58763e-07	-0.187907	0.007	0.021	0.0107589	M Enterocytes	ZNF662
GPN3.2	4.65794e-07	0.204372	0.012	0.028	0.0109238	M Enterocytes	GPN3
AC018462.1.2	4.71616e-07	-0.482019	0.005	0.018	0.0110603	M Enterocytes	AC018462.1
FDX2.3	4.72685e-07	0.462456	0.023	0.044	0.0110854	M Enterocytes	FDX2
BX470102.2.3	4.72893e-07	-0.288246	0.006	0.019	0.0110903	M Enterocytes	BX470102.2
NUDT7.3	4.77166e-07	-0.11138	0.011	0.027	0.0111905	M Enterocytes	NUDT7
MED12L.4	4.7913e-07	-0.659541	0.006	0.02	0.0112366	M Enterocytes	MED12L
LINC01389.3	4.80168e-07	-1.62407	0.003	0.014	0.0112609	M Enterocytes	LINC01389
MICALL2.4	4.82485e-07	0.355141	0.144	0.198	0.0113152	M Enterocytes	MICALL2
AC011933.4.2	4.8426e-07	-0.552691	0.007	0.021	0.0113569	M Enterocytes	AC011933.4
AL135925.1.3	4.88061e-07	1.61044	0.076	0.055	0.011446	M Enterocytes	AL135925.1
GTPBP3.2	4.88732e-07	0.250724	0.012	0.029	0.0114617	M Enterocytes	GTPBP3
ZEB1.2	4.89066e-07	-1.21573	0.003	0.014	0.0114696	M Enterocytes	ZEB1
ASTN2-AS1.4	4.89328e-07	-0.710829	0.005	0.018	0.0114757	M Enterocytes	ASTN2-AS1
PRPF4.3	4.93846e-07	0.216975	0.028	0.05	0.0115817	M Enterocytes	PRPF4
LTBP3.5	4.95454e-07	0.444087	0.042	0.069	0.0116194	M Enterocytes	LTBP3
EID3.3	4.95581e-07	-0.246226	0.005	0.019	0.0116224	M Enterocytes	EID3
FAM169A.4	4.95866e-07	-0.293611	0.005	0.018	0.011629	M Enterocytes	FAM169A
KIT.2	4.96118e-07	-4.06129	0	0.01	0.011635	M Enterocytes	KIT
LY6G6C.2	4.97287e-07	-3.1485	0	0.01	0.0116624	M Enterocytes	LY6G6C
CCDC124.5	4.98014e-07	0.521391	0.079	0.117	0.0116794	M Enterocytes	CCDC124
ZNF7.3	4.98676e-07	0.246661	0.021	0.041	0.0116949	M Enterocytes	ZNF7
TSEN15.3	5.00539e-07	0.399979	0.022	0.042	0.0117387	M Enterocytes	TSEN15
AC091563.1.3	5.01208e-07	-0.160702	0.008	0.022	0.0117543	M Enterocytes	AC091563.1
AC022137.4.2	5.04839e-07	-0.21579	0.007	0.021	0.0118395	M Enterocytes	AC022137.4
ZBTB33.2	5.05775e-07	-0.420492	0.009	0.025	0.0118614	M Enterocytes	ZBTB33
PRKAR2B.3	5.11203e-07	-1.54446	0.003	0.014	0.0119887	M Enterocytes	PRKAR2B
C1QTNF6.2	5.11954e-07	0.125242	0.014	0.031	0.0120064	M Enterocytes	C1QTNF6
LINC01594.5	5.13921e-07	0.240806	0.013	0.03	0.0120525	M Enterocytes	LINC01594
TRMT1.4	5.13937e-07	0.642225	0.025	0.047	0.0120529	M Enterocytes	TRMT1
IDUA.2	5.20134e-07	-0.281813	0.01	0.026	0.0121982	M Enterocytes	IDUA
ACAD10.4	5.21726e-07	0.416758	0.046	0.074	0.0122355	M Enterocytes	ACAD10
RABGAP1L-DT.5	5.21751e-07	-0.258063	0.016	0.034	0.0122361	M Enterocytes	RABGAP1L-DT
PARPBP.6	5.23351e-07	0.482641	0.03	0.053	0.0122736	M Enterocytes	PARPBP
LINC00963.3	5.23957e-07	-0.265422	0.014	0.032	0.0122878	M Enterocytes	LINC00963
CLHC1.3	5.2495e-07	0.268647	0.025	0.046	0.0123111	M Enterocytes	CLHC1
ADM5.4	5.25608e-07	-0.235258	0.004	0.017	0.0123266	M Enterocytes	ADM5
AASDH.3	5.25887e-07	0.628029	0.067	0.101	0.0123331	M Enterocytes	AASDH
CTU1.3	5.26226e-07	0.529247	0.024	0.045	0.012341	M Enterocytes	CTU1
AL359220.1.3	5.27234e-07	-0.453441	0.008	0.022	0.0123647	M Enterocytes	AL359220.1
MYPOP.3	5.27793e-07	-0.30001	0.009	0.024	0.0123778	M Enterocytes	MYPOP
HAVCR1.4	5.27877e-07	-0.865167	0.004	0.016	0.0123798	M Enterocytes	HAVCR1
NLRX1.1	5.31675e-07	0.122064	0.008	0.023	0.0124688	M Enterocytes	NLRX1
SMG9.3	5.31949e-07	0.460026	0.036	0.061	0.0124753	M Enterocytes	SMG9
TMEM128.1	5.32654e-07	0.404017	0.024	0.045	0.0124918	M Enterocytes	TMEM128
MRPL12.5	5.33671e-07	0.720147	0.16	0.225	0.0125157	M Enterocytes	MRPL12
C11orf65.4	5.36797e-07	0.126583	0.017	0.035	0.012589	M Enterocytes	C11orf65
DUSP22.2	5.38655e-07	0.339882	0.032	0.055	0.0126325	M Enterocytes	DUSP22
GPR137.1	5.38921e-07	0.157137	0.02	0.04	0.0126388	M Enterocytes	GPR137
SOX12.4	5.42603e-07	0.366722	0.009	0.025	0.0127251	M Enterocytes	SOX12
PLXNA3.3	5.43248e-07	-0.188469	0.022	0.043	0.0127403	M Enterocytes	PLXNA3
PKD1.2	5.43833e-07	0.583423	0.035	0.06	0.012754	M Enterocytes	PKD1
LINC01422.1	5.50429e-07	-0.991356	0.005	0.018	0.0129087	M Enterocytes	LINC01422
AGBL3.1	5.50549e-07	0.121884	0.012	0.029	0.0129115	M Enterocytes	AGBL3
TRDMT1.1	5.51429e-07	0.284656	0.017	0.035	0.0129321	M Enterocytes	TRDMT1
DDB2.4	5.5729e-07	0.438739	0.042	0.068	0.0130696	M Enterocytes	DDB2
AC092821.3.3	5.60925e-07	0.20852	0.023	0.043	0.0131548	M Enterocytes	AC092821.3
BRD8.1	5.60993e-07	0.607284	0.078	0.116	0.0131564	M Enterocytes	BRD8
AC008277.1.2	5.61731e-07	-1.16754	0.004	0.017	0.0131737	M Enterocytes	AC008277.1
SVIP.3	5.62386e-07	0.70245	0.1	0.144	0.0131891	M Enterocytes	SVIP
STAT4.1	5.65501e-07	-0.969724	0.003	0.014	0.0132621	M Enterocytes	STAT4
AC100763.1.2	5.6588e-07	-1.45246	0.002	0.013	0.013271	M Enterocytes	AC100763.1
ZNF628.3	5.68236e-07	0.230576	0.012	0.028	0.0133263	M Enterocytes	ZNF628
ADGRF4.3	5.69741e-07	-1.22771	0.005	0.017	0.0133616	M Enterocytes	ADGRF4
PITPNA-AS1.3	5.7882e-07	0.584461	0.017	0.035	0.0135745	M Enterocytes	PITPNA-AS1
SLCO5A1.5	5.82793e-07	-0.149447	0.01	0.026	0.0136677	M Enterocytes	SLCO5A1
WDR49.5	5.84624e-07	-0.962205	0.009	0.024	0.0137106	M Enterocytes	WDR49
CD72.2	5.85107e-07	-0.377164	0.006	0.02	0.0137219	M Enterocytes	CD72
PIM2.3	5.85863e-07	0.191351	0.009	0.025	0.0137397	M Enterocytes	PIM2
SPSB2.4	5.85898e-07	0.289109	0.028	0.05	0.0137405	M Enterocytes	SPSB2
DACT2.4	5.90856e-07	-0.315999	0.005	0.018	0.0138568	M Enterocytes	DACT2
TSPAN2.2	5.91069e-07	-2.03173	0.001	0.012	0.0138618	M Enterocytes	TSPAN2
TIMM23B-AGAP6.2	5.91115e-07	-1.17131	0.003	0.014	0.0138628	M Enterocytes	TIMM23B-AGAP6
COA5.2	5.94392e-07	0.53321	0.043	0.07	0.0139397	M Enterocytes	COA5
USP1.4	5.94483e-07	0.639257	0.069	0.104	0.0139418	M Enterocytes	USP1
DNAJC30.3	5.94711e-07	0.329928	0.022	0.042	0.0139472	M Enterocytes	DNAJC30
ZNF641.2	6.00885e-07	-0.406341	0.012	0.028	0.0140919	M Enterocytes	ZNF641
ST7-AS1.3	6.02331e-07	-0.350371	0.004	0.017	0.0141259	M Enterocytes	ST7-AS1
ETAA1.2	6.02866e-07	-0.165405	0.018	0.037	0.0141384	M Enterocytes	ETAA1
AC010320.2.2	6.06055e-07	-1.37674	0.004	0.015	0.0142132	M Enterocytes	AC010320.2
CFAP20.4	6.0705e-07	0.693736	0.072	0.107	0.0142365	M Enterocytes	CFAP20
AC090739.1.2	6.12681e-07	-3.06993	0.001	0.011	0.0143686	M Enterocytes	AC090739.1
ZNF182.2	6.13688e-07	-0.468985	0.005	0.018	0.0143922	M Enterocytes	ZNF182
SMC2.5	6.17217e-07	0.794226	0.07	0.105	0.014475	M Enterocytes	SMC2
TRAF5.3	6.18143e-07	0.291364	0.02	0.039	0.0144967	M Enterocytes	TRAF5
LETM2.4	6.19511e-07	0.199377	0.01	0.025	0.0145288	M Enterocytes	LETM2
EIF1AD	6.20929e-07	0.370409	0.011	0.027	0.014562	M Enterocytes	EIF1AD
EFCAB14-AS1.2	6.2146e-07	-0.921048	0.005	0.018	0.0145745	M Enterocytes	EFCAB14-AS1
TRAPPC2B.2	6.22043e-07	0.402757	0.02	0.04	0.0145882	M Enterocytes	TRAPPC2B
UBIAD1.4	6.25989e-07	0.478561	0.018	0.037	0.0146807	M Enterocytes	UBIAD1
LY6G5B.2	6.26372e-07	-0.291241	0.007	0.021	0.0146897	M Enterocytes	LY6G5B
LRRTM2.3	6.28844e-07	-1.74174	0.001	0.012	0.0147476	M Enterocytes	LRRTM2
GABBR2.4	6.30396e-07	-0.320049	0.007	0.021	0.014784	M Enterocytes	GABBR2
AC011043.1.4	6.31556e-07	0.116831	0.014	0.032	0.0148113	M Enterocytes	AC011043.1
MSLN.4	6.31644e-07	-1.3227	0.003	0.014	0.0148133	M Enterocytes	MSLN
SRD5A3.2	6.3559e-07	-0.20201	0.009	0.024	0.0149058	M Enterocytes	SRD5A3
ZNF408.3	6.3578e-07	0.204993	0.012	0.028	0.0149103	M Enterocytes	ZNF408
ZNF184.4	6.3916e-07	0.260293	0.014	0.031	0.0149896	M Enterocytes	ZNF184
RUNX2.4	6.39561e-07	0.575666	0.016	0.034	0.014999	M Enterocytes	RUNX2
SIGLEC12.3	6.42988e-07	-0.79801	0.008	0.022	0.0150793	M Enterocytes	SIGLEC12
AC022893.1.2	6.47424e-07	-0.271441	0.009	0.023	0.0151834	M Enterocytes	AC022893.1
ZNF614.2	6.51731e-07	0.375373	0.01	0.026	0.0152844	M Enterocytes	ZNF614
CDCA8.6	6.53197e-07	0.266905	0.025	0.046	0.0153188	M Enterocytes	CDCA8
SCN4B.2	6.53658e-07	-3.03573	0.001	0.01	0.0153296	M Enterocytes	SCN4B
CAMTA2.3	6.56387e-07	0.265245	0.019	0.039	0.0153936	M Enterocytes	CAMTA2
ZNF445.4	6.5792e-07	0.185573	0.023	0.043	0.0154295	M Enterocytes	ZNF445
ITPRIP.4	6.58566e-07	0.2928	0.008	0.023	0.0154447	M Enterocytes	ITPRIP
MATN1	6.59907e-07	2.44651	0.01	0.004	0.0154761	M Enterocytes	MATN1
FBXW12.2	6.61851e-07	-1.95664	0.001	0.011	0.0155217	M Enterocytes	FBXW12
MUS81.2	6.62402e-07	0.537373	0.073	0.108	0.0155346	M Enterocytes	MUS81
TIGD5.3	6.66378e-07	0.118018	0.008	0.022	0.0156279	M Enterocytes	TIGD5
LINGO1.2	6.69474e-07	-0.228852	0.009	0.024	0.0157005	M Enterocytes	LINGO1
PLSCR2.2	6.80757e-07	-0.137857	0.007	0.021	0.0159651	M Enterocytes	PLSCR2
MIR646HG.2	6.8617e-07	-0.258844	0.023	0.043	0.0160921	M Enterocytes	MIR646HG
GPR22.3	6.88075e-07	-1.41238	0.003	0.014	0.0161367	M Enterocytes	GPR22
EMC9.4	6.92554e-07	0.32891	0.027	0.049	0.0162418	M Enterocytes	EMC9
FREM1.5	6.93792e-07	0.522176	0.125	0.176	0.0162708	M Enterocytes	FREM1
DARS2.3	6.93971e-07	0.565702	0.019	0.038	0.016275	M Enterocytes	DARS2
PAPOLG.3	6.95258e-07	0.356299	0.033	0.057	0.0163052	M Enterocytes	PAPOLG
LINC01137.2	6.95917e-07	-0.49351	0.014	0.031	0.0163206	M Enterocytes	LINC01137
CPSF3.3	6.97215e-07	0.543755	0.041	0.067	0.0163511	M Enterocytes	CPSF3
CDCA7.6	6.99935e-07	0.721742	0.082	0.12	0.0164149	M Enterocytes	CDCA7
GTF2IRD2B.3	7.07558e-07	0.529788	0.049	0.077	0.0165937	M Enterocytes	GTF2IRD2B
TK2.3	7.08163e-07	0.305511	0.036	0.061	0.0166078	M Enterocytes	TK2
AC010642.2.4	7.1987e-07	0.303564	0.026	0.047	0.0168824	M Enterocytes	AC010642.2
GATD1.4	7.21338e-07	0.482151	0.025	0.046	0.0169168	M Enterocytes	GATD1
WAC-AS1.3	7.22906e-07	0.545793	0.044	0.07	0.0169536	M Enterocytes	WAC-AS1
AC107959.1.5	7.23074e-07	-1.01637	0.006	0.019	0.0169575	M Enterocytes	AC107959.1
BBS2.2	7.25052e-07	0.13821	0.027	0.048	0.0170039	M Enterocytes	BBS2
SLC44A2.4	7.29553e-07	0.307899	0.01	0.025	0.0171095	M Enterocytes	SLC44A2
TNFRSF25.4	7.3422e-07	0.399075	0.072	0.107	0.0172189	M Enterocytes	TNFRSF25
CDKN1C.3	7.39342e-07	1.02201	0.254	0.248	0.0173391	M Enterocytes	CDKN1C
AC073333.1.2	7.39656e-07	-0.302548	0.007	0.021	0.0173464	M Enterocytes	AC073333.1
SRRM2.4	7.46954e-07	0.457012	0.54	0.688	0.0175176	M Enterocytes	SRRM2
CPTP.3	7.4997e-07	0.247832	0.022	0.042	0.0175883	M Enterocytes	CPTP
AC092944.1.4	7.52031e-07	0.313967	0.036	0.06	0.0176366	M Enterocytes	AC092944.1
AQP4-AS1.6	7.52107e-07	-1.83953	0.002	0.013	0.0176384	M Enterocytes	AQP4-AS1
TRMT2B.1	7.74482e-07	0.320982	0.017	0.036	0.0181632	M Enterocytes	TRMT2B
AL080317.1.2	7.74699e-07	-1.20156	0.002	0.012	0.0181682	M Enterocytes	AL080317.1
ZNF512.1	7.74893e-07	0.317924	0.038	0.063	0.0181728	M Enterocytes	ZNF512
AC138956.1.2	7.80037e-07	-1.8832	0.002	0.012	0.0182934	M Enterocytes	AC138956.1
ZMIZ2.2	7.83046e-07	0.479045	0.082	0.12	0.018364	M Enterocytes	ZMIZ2
TXNDC9.2	7.85584e-07	0.356181	0.036	0.061	0.0184235	M Enterocytes	TXNDC9
GTF3C3.2	8.0109e-07	0.40978	0.048	0.075	0.0187872	M Enterocytes	GTF3C3
CRTC2	8.06874e-07	0.353142	0.023	0.044	0.0189228	M Enterocytes	CRTC2
RPUSD1.1	8.0821e-07	0.287005	0.019	0.037	0.0189541	M Enterocytes	RPUSD1
SMIM13.3	8.08732e-07	0.452882	0.026	0.047	0.0189664	M Enterocytes	SMIM13
RHCE.2	8.10289e-07	2.00935	0.019	0.009	0.0190029	M Enterocytes	RHCE
N4BP2L2-IT2	8.11265e-07	-1.74801	0.002	0.013	0.0190258	M Enterocytes	N4BP2L2-IT2
BYSL.4	8.16759e-07	0.316191	0.015	0.033	0.0191546	M Enterocytes	BYSL
METAP1D.4	8.17253e-07	0.514192	0.026	0.047	0.0191662	M Enterocytes	METAP1D
TDO2.5	8.2367e-07	-1.11763	0.004	0.016	0.0193167	M Enterocytes	TDO2
MSH5.4	8.28245e-07	0.46688	0.041	0.067	0.019424	M Enterocytes	MSH5
UTP25.3	8.35789e-07	0.396455	0.022	0.041	0.0196009	M Enterocytes	UTP25
C19orf53.3	8.4212e-07	0.601459	0.187	0.26	0.0197494	M Enterocytes	C19orf53
CETN3.3	8.46719e-07	0.389991	0.025	0.046	0.0198572	M Enterocytes	CETN3
RFC5.2	8.47753e-07	0.204163	0.017	0.034	0.0198815	M Enterocytes	RFC5
TMEM39B.3	8.63144e-07	0.425552	0.019	0.038	0.0202424	M Enterocytes	TMEM39B
SDHAF3.3	8.69129e-07	0.568721	0.042	0.069	0.0203828	M Enterocytes	SDHAF3
TLCD2.4	8.70203e-07	0.480341	0.045	0.072	0.020408	M Enterocytes	TLCD2
CENPO.5	8.94032e-07	0.156799	0.017	0.034	0.0209668	M Enterocytes	CENPO
POU5F2.2	8.96975e-07	-1.65453	0.001	0.011	0.0210359	M Enterocytes	POU5F2
FAM200B.2	8.97594e-07	0.433241	0.066	0.098	0.0210504	M Enterocytes	FAM200B
CDH6.3	9.02927e-07	-0.523435	0.007	0.02	0.0211755	M Enterocytes	CDH6
CFLAR-AS1.2	9.0521e-07	-0.390121	0.013	0.029	0.021229	M Enterocytes	CFLAR-AS1
CPOX.2	9.06627e-07	0.450693	0.02	0.039	0.0212622	M Enterocytes	CPOX
HIST1H2BM	9.069e-07	2.70677	0.01	0.003	0.0212686	M Enterocytes	HIST1H2BM
IQSEC2.2	9.10642e-07	0.226379	0.023	0.043	0.0213564	M Enterocytes	IQSEC2
AL513188.1.2	9.1159e-07	-0.415356	0.004	0.016	0.0213786	M Enterocytes	AL513188.1
STX2.4	9.12375e-07	-0.306428	0.009	0.023	0.021397	M Enterocytes	STX2
AC112722.1	9.16706e-07	-1.85214	0.002	0.013	0.0214986	M Enterocytes	AC112722.1
NUDT8.2	9.18487e-07	0.37143	0.024	0.045	0.0215404	M Enterocytes	NUDT8
NBPF14.4	9.2845e-07	0.141841	0.019	0.038	0.021774	M Enterocytes	NBPF14
TMEM186.1	9.41186e-07	0.124102	0.015	0.033	0.0220727	M Enterocytes	TMEM186
SFPQ.4	9.53584e-07	0.382942	0.359	0.529	0.0223634	M Enterocytes	SFPQ
KCNJ16.5	9.53651e-07	-0.468094	0.013	0.029	0.022365	M Enterocytes	KCNJ16
TRIM62.3	9.55515e-07	-0.662541	0.004	0.016	0.0224087	M Enterocytes	TRIM62
ZNF138.3	9.64355e-07	0.243242	0.035	0.059	0.0226161	M Enterocytes	ZNF138
FOXD2.2	9.64907e-07	-0.879989	0.003	0.013	0.022629	M Enterocytes	FOXD2
AC000065.1.1	9.68934e-07	-1.20045	0.004	0.015	0.0227234	M Enterocytes	AC000065.1
KRT20.4	9.691e-07	0.278454	0.256	0.349	0.0227273	M Enterocytes	KRT20
CYP2W1.5	9.71288e-07	0.242607	0.015	0.032	0.0227787	M Enterocytes	CYP2W1
EARS2.3	9.71855e-07	0.347426	0.013	0.03	0.0227919	M Enterocytes	EARS2
SLC17A9.4	9.75374e-07	-0.564623	0.006	0.019	0.0228745	M Enterocytes	SLC17A9
DUSP14.5	9.77473e-07	-0.277306	0.008	0.022	0.0229237	M Enterocytes	DUSP14
RCAN3AS.2	9.94415e-07	-0.249569	0.01	0.026	0.023321	M Enterocytes	RCAN3AS
CASTOR2.3	9.9599e-07	0.126748	0.014	0.03	0.023358	M Enterocytes	CASTOR2
SRGAP3.3	1.01307e-06	0.474635	0.013	0.03	0.0237585	M Enterocytes	SRGAP3
SSH3.1	1.01877e-06	0.616182	0.051	0.081	0.0238922	M Enterocytes	SSH3
AL591501.1.3	1.02025e-06	-3.02024	0.001	0.01	0.0239269	M Enterocytes	AL591501.1
PRC1.5	1.02033e-06	0.755205	0.059	0.091	0.0239287	M Enterocytes	PRC1
SLC25A22.3	1.02697e-06	-0.335342	0.008	0.022	0.0240846	M Enterocytes	SLC25A22
ZNF829.1	1.02926e-06	-2.83035	0.001	0.01	0.0241382	M Enterocytes	ZNF829
LYZ.5	1.03479e-06	-0.156769	0.033	0.056	0.0242678	M Enterocytes	LYZ
HINFP.1	1.04564e-06	0.634268	0.022	0.042	0.0245224	M Enterocytes	HINFP
CACNA1E.4	1.04884e-06	-0.38979	0.007	0.021	0.0245973	M Enterocytes	CACNA1E
USP45.2	1.06542e-06	0.42555	0.069	0.102	0.0249863	M Enterocytes	USP45
PNPLA7.1	1.07366e-06	-0.115126	0.018	0.036	0.0251796	M Enterocytes	PNPLA7
LSM7.5	1.07548e-06	0.562578	0.262	0.371	0.025222	M Enterocytes	LSM7
PIPOX.3	1.07903e-06	-0.229594	0.011	0.026	0.0253055	M Enterocytes	PIPOX
TNFRSF10D.3	1.08114e-06	0.705228	0.076	0.112	0.0253548	M Enterocytes	TNFRSF10D
PPT2.3	1.09164e-06	-0.508725	0.007	0.02	0.0256011	M Enterocytes	PPT2
MYO18A.2	1.09428e-06	0.529218	0.067	0.1	0.0256631	M Enterocytes	MYO18A
AC013287.1.4	1.10723e-06	-0.718112	0.011	0.026	0.0259668	M Enterocytes	AC013287.1
SPNS2.2	1.11446e-06	-0.423575	0.011	0.027	0.0261364	M Enterocytes	SPNS2
ZNF620.3	1.11805e-06	-0.363367	0.009	0.023	0.0262204	M Enterocytes	ZNF620
VNN1.5	1.12321e-06	-0.119091	0.027	0.048	0.0263416	M Enterocytes	VNN1
TULP3.2	1.12531e-06	0.343983	0.029	0.051	0.0263909	M Enterocytes	TULP3
LINC02284.1	1.12722e-06	-0.868385	0.004	0.016	0.0264354	M Enterocytes	LINC02284
HGS.3	1.12822e-06	0.62638	0.09	0.13	0.0264589	M Enterocytes	HGS
LRRTM3.2	1.12941e-06	-1.385	0.002	0.012	0.0264868	M Enterocytes	LRRTM3
KCNK10.2	1.13167e-06	-0.391291	0.005	0.017	0.0265399	M Enterocytes	KCNK10
CA7.5	1.13308e-06	-1.26631	0.007	0.021	0.0265729	M Enterocytes	CA7
STX11.1	1.13894e-06	-3.29524	0.001	0.011	0.0267105	M Enterocytes	STX11
FANCI.6	1.14229e-06	0.554496	0.044	0.071	0.0267891	M Enterocytes	FANCI
PTPDC1.2	1.14801e-06	0.183619	0.03	0.052	0.0269231	M Enterocytes	PTPDC1
MEX3A.4	1.15019e-06	-0.67849	0.004	0.016	0.0269742	M Enterocytes	MEX3A
MRPS17.3	1.1566e-06	0.536689	0.033	0.056	0.0271246	M Enterocytes	MRPS17
AC091887.1.3	1.15966e-06	-0.782649	0.003	0.014	0.0271963	M Enterocytes	AC091887.1
MFSD6L.2	1.17573e-06	-0.466153	0.006	0.019	0.0275732	M Enterocytes	MFSD6L
LRIF1.4	1.17685e-06	0.643752	0.071	0.105	0.0275995	M Enterocytes	LRIF1
RUVBL2.2	1.17694e-06	0.612253	0.056	0.086	0.0276017	M Enterocytes	RUVBL2
LRR1.4	1.17834e-06	0.308724	0.022	0.042	0.0276344	M Enterocytes	LRR1
TBXAS1.2	1.18195e-06	-0.811383	0.005	0.018	0.0277191	M Enterocytes	TBXAS1
ZDHHC16.2	1.18345e-06	0.281153	0.018	0.036	0.0277543	M Enterocytes	ZDHHC16
AC007193.1.2	1.19484e-06	-0.30484	0.003	0.014	0.0280215	M Enterocytes	AC007193.1
KRT80.2	1.19518e-06	-1.25235	0.005	0.018	0.0280294	M Enterocytes	KRT80
ARHGEF40.5	1.2054e-06	0.543773	0.033	0.056	0.0282689	M Enterocytes	ARHGEF40
HPS6.2	1.22728e-06	-0.517942	0.005	0.018	0.0287823	M Enterocytes	HPS6
DUSP2.3	1.23918e-06	0.190753	0.012	0.028	0.0290613	M Enterocytes	DUSP2
AL022069.1	1.25355e-06	2.00025	0.011	0.004	0.0293983	M Enterocytes	AL022069.1
OSCP1.2	1.25441e-06	-1.37043	0.003	0.014	0.0294183	M Enterocytes	OSCP1
TUBB6.2	1.25546e-06	-1.89699	0.001	0.011	0.029443	M Enterocytes	TUBB6
LHFPL3-AS1.2	1.25722e-06	-0.532193	0.012	0.027	0.0294843	M Enterocytes	LHFPL3-AS1
ADARB1.3	1.25764e-06	0.55741	0.035	0.059	0.0294942	M Enterocytes	ADARB1
RPA2.3	1.26651e-06	0.63957	0.024	0.044	0.0297022	M Enterocytes	RPA2
AL354809.1.1	1.2677e-06	-1.14888	0.004	0.016	0.0297301	M Enterocytes	AL354809.1
ALDH1L1.3	1.27057e-06	0.404542	0.06	0.091	0.0297973	M Enterocytes	ALDH1L1
NDST3.2	1.2706e-06	-1.1245	0.005	0.017	0.0297982	M Enterocytes	NDST3
AC116366.2.3	1.27096e-06	-1.50658	0.003	0.013	0.0298065	M Enterocytes	AC116366.2
AC009686.1.2	1.28129e-06	-3.57198	0.001	0.011	0.0300489	M Enterocytes	AC009686.1
PDCD11.5	1.28748e-06	0.691886	0.049	0.077	0.030194	M Enterocytes	PDCD11
AL356488.2	1.29616e-06	2.27327	0.011	0.004	0.0303976	M Enterocytes	AL356488.2
MAP1LC3B2.4	1.30662e-06	-0.466044	0.004	0.016	0.0306428	M Enterocytes	MAP1LC3B2
ABHD15-AS1.2	1.30772e-06	-0.268334	0.011	0.026	0.0306686	M Enterocytes	ABHD15-AS1
AC137630.2.2	1.32475e-06	-2.26958	0.002	0.012	0.031068	M Enterocytes	AC137630.2
AC080129.2.3	1.3336e-06	-0.473775	0.004	0.016	0.0312757	M Enterocytes	AC080129.2
AL157834.1.2	1.3344e-06	-0.280393	0.009	0.023	0.0312943	M Enterocytes	AL157834.1
ST3GAL6.3	1.33499e-06	-0.929892	0.003	0.014	0.0313081	M Enterocytes	ST3GAL6
RTL6.4	1.34506e-06	-0.313787	0.007	0.021	0.0315444	M Enterocytes	RTL6
AC007262.2.2	1.34527e-06	-0.313322	0.011	0.026	0.0315493	M Enterocytes	AC007262.2
IGSF11.4	1.34607e-06	-0.70798	0.006	0.019	0.0315681	M Enterocytes	IGSF11
DENND4B.2	1.348e-06	0.155156	0.025	0.045	0.0316132	M Enterocytes	DENND4B
EHBP1L1.2	1.34996e-06	0.42856	0.042	0.068	0.0316592	M Enterocytes	EHBP1L1
ZNF211.2	1.35383e-06	-0.235863	0.009	0.024	0.03175	M Enterocytes	ZNF211
SRSF10.4	1.36814e-06	0.547685	0.279	0.398	0.0320855	M Enterocytes	SRSF10
NFIC.5	1.37013e-06	0.491944	0.042	0.068	0.0321322	M Enterocytes	NFIC
SOGA1.1	1.38225e-06	-0.302078	0.007	0.02	0.0324165	M Enterocytes	SOGA1
ZWILCH.4	1.38541e-06	0.395909	0.021	0.039	0.0324906	M Enterocytes	ZWILCH
CHST8.1	1.39247e-06	-2.61798	0.001	0.01	0.0326561	M Enterocytes	CHST8
AL645465.1.1	1.40211e-06	-0.462893	0.01	0.024	0.0328824	M Enterocytes	AL645465.1
MTMR7.1	1.41065e-06	-2.55854	0.001	0.011	0.0330826	M Enterocytes	MTMR7
AC159540.2.3	1.41604e-06	-0.154559	0.008	0.021	0.033209	M Enterocytes	AC159540.2
ADCY7.5	1.42141e-06	-0.767326	0.008	0.021	0.0333348	M Enterocytes	ADCY7
Z93930.2.3	1.43735e-06	0.548322	0.036	0.059	0.0337087	M Enterocytes	Z93930.2
FRMD1.5	1.43975e-06	-0.612201	0.01	0.025	0.0337651	M Enterocytes	FRMD1
FKRP.2	1.45946e-06	0.528238	0.02	0.038	0.0342273	M Enterocytes	FKRP
LINC01355.2	1.4635e-06	-1.0141	0.004	0.015	0.0343221	M Enterocytes	LINC01355
AC004593.1.3	1.46538e-06	-0.228232	0.007	0.021	0.034366	M Enterocytes	AC004593.1
GADD45B.4	1.4711e-06	1.04496	0.232	0.221	0.0345003	M Enterocytes	GADD45B
ZNF335.5	1.47127e-06	0.645717	0.075	0.11	0.0345041	M Enterocytes	ZNF335
CELSR1.4	1.48172e-06	-0.950628	0.004	0.015	0.0347493	M Enterocytes	CELSR1
PINK1-AS.2	1.48705e-06	-2.61962	0.001	0.01	0.0348744	M Enterocytes	PINK1-AS
FSCN3.3	1.48989e-06	-0.586041	0.004	0.016	0.0349408	M Enterocytes	FSCN3
TNFRSF14-AS1.5	1.49352e-06	0.406757	0.122	0.169	0.035026	M Enterocytes	TNFRSF14-AS1
SYTL4.3	1.50053e-06	0.243103	0.018	0.035	0.0351905	M Enterocytes	SYTL4
DCP1B.1	1.50152e-06	0.144315	0.023	0.043	0.0352137	M Enterocytes	DCP1B
ETV1.4	1.52529e-06	-0.553957	0.008	0.021	0.0357711	M Enterocytes	ETV1
SLC44A5.2	1.52673e-06	-0.260221	0.01	0.024	0.0358048	M Enterocytes	SLC44A5
PHACTR2-AS1.2	1.53567e-06	-0.57623	0.002	0.012	0.0360145	M Enterocytes	PHACTR2-AS1
CCDC65.2	1.53702e-06	-0.8706	0.004	0.015	0.0360461	M Enterocytes	CCDC65
EVA1C.2	1.55043e-06	0.123631	0.011	0.026	0.0363608	M Enterocytes	EVA1C
LPAR6.3	1.56171e-06	0.737733	0.056	0.086	0.0366252	M Enterocytes	LPAR6
KCTD2.1	1.56448e-06	-0.130321	0.009	0.023	0.0366901	M Enterocytes	KCTD2
ARMC7.4	1.57577e-06	0.200569	0.019	0.037	0.036955	M Enterocytes	ARMC7
MAPRE3.5	1.57729e-06	-0.620603	0.004	0.015	0.0369906	M Enterocytes	MAPRE3
CIC.2	1.58114e-06	0.330499	0.032	0.055	0.0370809	M Enterocytes	CIC
ERCC4	1.58118e-06	-0.247916	0.012	0.027	0.0370819	M Enterocytes	ERCC4
RNF26.2	1.5956e-06	0.186996	0.018	0.036	0.03742	M Enterocytes	RNF26
GOLGA5.3	1.59819e-06	0.355326	0.056	0.085	0.0374807	M Enterocytes	GOLGA5
AC009779.2.3	1.60531e-06	-1.89462	0.002	0.012	0.0376477	M Enterocytes	AC009779.2
ZNF709.2	1.63215e-06	-0.17664	0.012	0.028	0.0382771	M Enterocytes	ZNF709
LINC02591.2	1.63299e-06	-0.252258	0.006	0.018	0.0382969	M Enterocytes	LINC02591
VTN.5	1.63583e-06	-0.523751	0.005	0.018	0.0383636	M Enterocytes	VTN
TRMU.4	1.64773e-06	0.508226	0.042	0.068	0.0386426	M Enterocytes	TRMU
MECR.2	1.65759e-06	0.347854	0.02	0.039	0.0388737	M Enterocytes	MECR
ABCF2.1	1.67029e-06	0.328999	0.022	0.042	0.0391716	M Enterocytes	ABCF2
IFT140.2	1.67594e-06	0.311334	0.018	0.036	0.0393041	M Enterocytes	IFT140
IRAK4.2	1.67839e-06	0.286423	0.038	0.062	0.0393617	M Enterocytes	IRAK4
ARHGEF17.5	1.68749e-06	0.237156	0.009	0.023	0.039575	M Enterocytes	ARHGEF17
FAM217B.3	1.69185e-06	0.236139	0.023	0.043	0.0396772	M Enterocytes	FAM217B
CCDC148.3	1.72158e-06	-0.319946	0.009	0.023	0.0403745	M Enterocytes	CCDC148
AP001021.3.1	1.72528e-06	-0.741827	0.005	0.017	0.0404613	M Enterocytes	AP001021.3
AC079209.2.2	1.73337e-06	-0.685818	0.004	0.015	0.0406509	M Enterocytes	AC079209.2
STIMATE.2	1.7336e-06	-0.861081	0.005	0.018	0.0406564	M Enterocytes	STIMATE
CARD8	1.7352e-06	0.542467	0.035	0.059	0.0406938	M Enterocytes	CARD8
AC005695.2.1	1.73796e-06	-1.40444	0.003	0.014	0.0407586	M Enterocytes	AC005695.2
AC010538.1.2	1.75079e-06	-1.45635	0.001	0.011	0.0410594	M Enterocytes	AC010538.1
AP000676.5.2	1.75224e-06	-0.225975	0.008	0.022	0.0410935	M Enterocytes	AP000676.5
ANGPTL2.3	1.75355e-06	-0.70539	0.007	0.02	0.0411243	M Enterocytes	ANGPTL2
TMEM42.3	1.7574e-06	0.334942	0.017	0.034	0.0412146	M Enterocytes	TMEM42
FAM110B.3	1.75949e-06	-0.948786	0.002	0.012	0.0412635	M Enterocytes	FAM110B
PRPF40B.5	1.75958e-06	0.499425	0.033	0.056	0.0412658	M Enterocytes	PRPF40B
PTPRS.2	1.76027e-06	-0.694851	0.004	0.016	0.0412818	M Enterocytes	PTPRS
CRYBG2.3	1.7667e-06	0.172601	0.016	0.033	0.0414327	M Enterocytes	CRYBG2
LINC02006.5	1.76904e-06	-2.09864	0.002	0.012	0.0414874	M Enterocytes	LINC02006
FGF18.4	1.78608e-06	-0.852324	0.004	0.016	0.0418872	M Enterocytes	FGF18
CCDC85A.5	1.78772e-06	-0.974084	0.003	0.014	0.0419256	M Enterocytes	CCDC85A
ASB8.1	1.79078e-06	0.199624	0.021	0.04	0.0419974	M Enterocytes	ASB8
EML2.5	1.81045e-06	0.467594	0.027	0.048	0.0424587	M Enterocytes	EML2
AKR1C3.4	1.81227e-06	0.511248	0.123	0.171	0.0425013	M Enterocytes	AKR1C3
FOXO4.1	1.81749e-06	-0.513221	0.006	0.019	0.0426238	M Enterocytes	FOXO4
PIR.2	1.84015e-06	-0.239825	0.013	0.029	0.0431552	M Enterocytes	PIR
NCALD.5	1.84578e-06	-1.26044	0.004	0.016	0.0432872	M Enterocytes	NCALD
MIB2.2	1.85629e-06	0.338217	0.039	0.064	0.0435337	M Enterocytes	MIB2
AC026471.4.3	1.8586e-06	0.114576	0.01	0.024	0.0435879	M Enterocytes	AC026471.4
AC053527.2.2	1.90043e-06	0.211985	0.036	0.059	0.0445688	M Enterocytes	AC053527.2
FTCD.5	1.93208e-06	-0.36088	0.009	0.023	0.0453112	M Enterocytes	FTCD
SCAF1.3	1.93705e-06	0.445132	0.048	0.075	0.0454276	M Enterocytes	SCAF1
NR2C2AP.3	1.9435e-06	0.353502	0.013	0.029	0.045579	M Enterocytes	NR2C2AP
C19orf18.1	1.95155e-06	-1.40766	0.003	0.014	0.0457677	M Enterocytes	C19orf18
SGF29.2	1.9516e-06	0.549642	0.038	0.062	0.0457689	M Enterocytes	SGF29
SNAPC1.3	1.9609e-06	0.358117	0.028	0.049	0.0459871	M Enterocytes	SNAPC1
TTLL7.5	1.96108e-06	-1.39046	0.003	0.013	0.0459912	M Enterocytes	TTLL7
BAALC.5	1.9615e-06	-1.63999	0.001	0.011	0.046001	M Enterocytes	BAALC
ZNF780A.3	1.96265e-06	0.191155	0.021	0.039	0.0460281	M Enterocytes	ZNF780A
MRM2.2	1.96381e-06	0.293045	0.022	0.041	0.0460552	M Enterocytes	MRM2
AL589990.1.3	1.96531e-06	-0.85745	0.004	0.016	0.0460905	M Enterocytes	AL589990.1
ADAMTSL1.2	1.98229e-06	-0.273758	0.02	0.038	0.0464886	M Enterocytes	ADAMTSL1
BTBD8.1	1.99687e-06	0.286972	0.047	0.073	0.0468305	M Enterocytes	BTBD8
SPART-AS1.4	1.99857e-06	-0.904973	0.003	0.014	0.0468704	M Enterocytes	SPART-AS1
AL109613.1.4	2.03864e-06	0.250966	0.023	0.042	0.0478102	M Enterocytes	AL109613.1
ARHGAP45.2	2.05454e-06	0.34646	0.012	0.028	0.0481831	M Enterocytes	ARHGAP45
SLC22A15.2	2.05769e-06	-1.05659	0.004	0.016	0.0482569	M Enterocytes	SLC22A15
LARGE2.1	2.05841e-06	-3.06681	0.001	0.01	0.0482739	M Enterocytes	LARGE2
AC011462.5.1	2.06617e-06	-2.23701	0.001	0.011	0.0484559	M Enterocytes	AC011462.5
ZNF350.2	2.06649e-06	-0.746202	0.009	0.022	0.0484632	M Enterocytes	ZNF350
FECH.2	2.09814e-06	0.133641	0.008	0.021	0.0492057	M Enterocytes	FECH
ZNF766.2	2.11079e-06	0.214463	0.023	0.042	0.0495023	M Enterocytes	ZNF766
SRSF3.4	2.11649e-06	0.46897	0.324	0.466	0.0496359	M Enterocytes	SRSF3
ALG10.3	2.13388e-06	-0.409602	0.006	0.019	0.0500437	M Enterocytes	ALG10
SMIM22.2	2.13905e-06	0.493256	0.226	0.308	0.050165	M Enterocytes	SMIM22
OR2A7.3	2.14627e-06	-1.08184	0.008	0.021	0.0503344	M Enterocytes	OR2A7
CRYM.2	2.14657e-06	-0.131624	0.01	0.024	0.0503414	M Enterocytes	CRYM
ZNF568.2	2.14826e-06	0.150943	0.008	0.022	0.0503809	M Enterocytes	ZNF568
AC022540.1.3	2.14901e-06	-2.5979	0.001	0.01	0.0503985	M Enterocytes	AC022540.1
AC092868.2.5	2.15008e-06	-0.239633	0.005	0.016	0.0504237	M Enterocytes	AC092868.2
SURF2.3	2.15789e-06	0.586105	0.031	0.052	0.0506068	M Enterocytes	SURF2
AL049840.4.2	2.16151e-06	-1.57654	0.003	0.014	0.0506917	M Enterocytes	AL049840.4
BCL7A.3	2.17674e-06	0.339055	0.026	0.046	0.051049	M Enterocytes	BCL7A
ASTE1.3	2.19017e-06	0.356668	0.04	0.064	0.0513638	M Enterocytes	ASTE1
UQCC2.3	2.19639e-06	0.755009	0.072	0.106	0.0515097	M Enterocytes	UQCC2
ZNF585A.2	2.19658e-06	0.366853	0.021	0.039	0.0515143	M Enterocytes	ZNF585A
PIGQ.3	2.21259e-06	0.297634	0.024	0.043	0.0518896	M Enterocytes	PIGQ
FOXP1-AS1.1	2.2386e-06	-0.53269	0.008	0.021	0.0524997	M Enterocytes	FOXP1-AS1
KIAA0586.4	2.24493e-06	0.524977	0.093	0.132	0.052648	M Enterocytes	KIAA0586
CYP4F2.4	2.25053e-06	-0.526819	0.013	0.028	0.0527794	M Enterocytes	CYP4F2
HAVCR2.3	2.26524e-06	-0.298715	0.005	0.017	0.0531244	M Enterocytes	HAVCR2
ACAD8.3	2.26613e-06	0.360528	0.018	0.035	0.0531452	M Enterocytes	ACAD8
PCSK9.5	2.2853e-06	0.296972	0.011	0.026	0.0535949	M Enterocytes	PCSK9
KLHL29.4	2.28745e-06	-1.05098	0.004	0.016	0.0536453	M Enterocytes	KLHL29
TMEM170B.1	2.31434e-06	-0.330218	0.004	0.015	0.0542759	M Enterocytes	TMEM170B
RBBP6.2	2.32513e-06	0.576457	0.273	0.386	0.054529	M Enterocytes	RBBP6
TTF2.5	2.32832e-06	0.541123	0.063	0.093	0.0546037	M Enterocytes	TTF2
GPR137C.4	2.33263e-06	0.269557	0.022	0.04	0.0547049	M Enterocytes	GPR137C
HIST1H1E.3	2.3403e-06	1.29275	0.087	0.066	0.0548847	M Enterocytes	HIST1H1E
MAB21L4.3	2.36976e-06	-1.54615	0.001	0.011	0.0555757	M Enterocytes	MAB21L4
ARL4C.5	2.37881e-06	0.586781	0.016	0.033	0.0557879	M Enterocytes	ARL4C
ZNF471.2	2.38722e-06	-0.122199	0.014	0.03	0.0559851	M Enterocytes	ZNF471
UBXN11.3	2.40656e-06	0.43699	0.017	0.034	0.0564387	M Enterocytes	UBXN11
KNL1.6	2.40826e-06	0.471239	0.054	0.082	0.0564785	M Enterocytes	KNL1
CCDC122.2	2.41304e-06	0.141918	0.035	0.057	0.0565905	M Enterocytes	CCDC122
PGF.1	2.41322e-06	-0.809572	0.003	0.014	0.0565949	M Enterocytes	PGF
C4orf45.3	2.42881e-06	-0.233465	0.003	0.013	0.0569605	M Enterocytes	C4orf45
TTPAL.2	2.43134e-06	-0.322138	0.008	0.022	0.0570197	M Enterocytes	TTPAL
CAPN13.5	2.43412e-06	0.226014	0.064	0.094	0.0570851	M Enterocytes	CAPN13
WDR4.3	2.4349e-06	0.550173	0.028	0.049	0.0571034	M Enterocytes	WDR4
C16orf70.2	2.43995e-06	0.152521	0.017	0.033	0.0572217	M Enterocytes	C16orf70
MTHFSD.3	2.44161e-06	0.313352	0.025	0.045	0.0572605	M Enterocytes	MTHFSD
AL365203.2.4	2.45205e-06	-1.53036	0.003	0.013	0.0575055	M Enterocytes	AL365203.2
ITGB3BP.6	2.45695e-06	0.57523	0.055	0.084	0.0576204	M Enterocytes	ITGB3BP
TSTD2.4	2.46417e-06	0.703376	0.061	0.092	0.0577897	M Enterocytes	TSTD2
RBM28.4	2.48983e-06	0.718673	0.052	0.08	0.0583915	M Enterocytes	RBM28
GNRH1.1	2.49017e-06	-1.08658	0.003	0.013	0.0583995	M Enterocytes	GNRH1
SETD9.4	2.50395e-06	0.501358	0.042	0.068	0.0587227	M Enterocytes	SETD9
SYT5.1	2.5311e-06	-1.28493	0.002	0.011	0.0593594	M Enterocytes	SYT5
TPCN2.3	2.53259e-06	0.224271	0.025	0.045	0.0593942	M Enterocytes	TPCN2
PABPC1L.4	2.54295e-06	0.486232	0.03	0.052	0.0596373	M Enterocytes	PABPC1L
AC006115.2.1	2.54824e-06	-0.623372	0.001	0.011	0.0597613	M Enterocytes	AC006115.2
AC008969.1.2	2.55174e-06	0.262453	0.015	0.031	0.0598433	M Enterocytes	AC008969.1
EID2.1	2.55923e-06	0.273225	0.014	0.029	0.060019	M Enterocytes	EID2
ZFP14.2	2.58293e-06	0.285838	0.032	0.054	0.0605748	M Enterocytes	ZFP14
NID2.3	2.59914e-06	-1.79947	0.003	0.014	0.0609551	M Enterocytes	NID2
ARMCX5.2	2.60029e-06	0.269394	0.013	0.029	0.0609821	M Enterocytes	ARMCX5
NKRF.5	2.60746e-06	0.269192	0.015	0.031	0.0611501	M Enterocytes	NKRF
PSD.3	2.63157e-06	-0.222931	0.006	0.019	0.0617156	M Enterocytes	PSD
KIAA1841.2	2.63336e-06	0.179046	0.033	0.055	0.0617576	M Enterocytes	KIAA1841
PARD6G-AS1.4	2.64055e-06	0.627202	0.031	0.053	0.0619263	M Enterocytes	PARD6G-AS1
AC007130.1.1	2.64439e-06	-1.42527	0.003	0.013	0.0620162	M Enterocytes	AC007130.1
SNAPC5.2	2.65571e-06	0.467096	0.029	0.05	0.0622816	M Enterocytes	SNAPC5
AL357568.2.3	2.6597e-06	-1.05636	0.003	0.014	0.0623753	M Enterocytes	AL357568.2
FANCA.6	2.66595e-06	0.548364	0.055	0.084	0.0625218	M Enterocytes	FANCA
LRRC31.3	2.6679e-06	0.411026	0.015	0.031	0.0625675	M Enterocytes	LRRC31
AL096870.8.1	2.66896e-06	0.472255	0.011	0.026	0.0625925	M Enterocytes	AL096870.8
PRR14.4	2.68932e-06	0.491818	0.045	0.07	0.0630699	M Enterocytes	PRR14
HMGA2-AS1.3	2.6901e-06	-0.59542	0.007	0.02	0.0630883	M Enterocytes	HMGA2-AS1
SUOX.3	2.69391e-06	0.111816	0.024	0.043	0.0631776	M Enterocytes	SUOX
ADCY4.2	2.71903e-06	-0.626208	0.006	0.018	0.0637667	M Enterocytes	ADCY4
CRACR2A.4	2.71942e-06	-0.47111	0.009	0.022	0.0637758	M Enterocytes	CRACR2A
PRPF4B.2	2.72507e-06	0.695471	0.441	0.532	0.0639084	M Enterocytes	PRPF4B
S100G.3	2.73257e-06	-0.309341	0.014	0.03	0.0640843	M Enterocytes	S100G
TP53TG5.2	2.74088e-06	-0.359585	0.003	0.013	0.0642792	M Enterocytes	TP53TG5
ZDHHC8.3	2.75449e-06	0.520096	0.025	0.045	0.0645982	M Enterocytes	ZDHHC8
UBA7.4	2.76118e-06	0.239614	0.03	0.05	0.0647552	M Enterocytes	UBA7
ZKSCAN5.1	2.76802e-06	0.37064	0.016	0.033	0.0649155	M Enterocytes	ZKSCAN5
RNF207.2	2.77416e-06	0.21893	0.025	0.045	0.0650597	M Enterocytes	RNF207
AC008700.1.3	2.782e-06	-1.51036	0.004	0.014	0.0652436	M Enterocytes	AC008700.1
HAUS8.2	2.79195e-06	0.163539	0.017	0.033	0.0654768	M Enterocytes	HAUS8
ZC3H8.4	2.79801e-06	0.551864	0.057	0.086	0.0656188	M Enterocytes	ZC3H8
SMPDL3B.3	2.80076e-06	0.53929	0.027	0.047	0.0656834	M Enterocytes	SMPDL3B
FOXA2.4	2.80646e-06	0.527377	0.016	0.033	0.0658171	M Enterocytes	FOXA2
SLC8B1.3	2.82749e-06	0.593509	0.062	0.092	0.0663104	M Enterocytes	SLC8B1
TRIM63.5	2.85565e-06	-0.894014	0.008	0.021	0.0669706	M Enterocytes	TRIM63
ZNF23.2	2.86484e-06	0.108879	0.008	0.022	0.0671863	M Enterocytes	ZNF23
JHY.2	2.88337e-06	-0.252403	0.006	0.018	0.0676207	M Enterocytes	JHY
ZNF625.2	2.89203e-06	-0.604078	0.006	0.018	0.067824	M Enterocytes	ZNF625
LPAR2.1	2.89249e-06	-0.163089	0.006	0.018	0.0678346	M Enterocytes	LPAR2
AL136114.1.3	2.9207e-06	-0.482706	0.004	0.015	0.0684963	M Enterocytes	AL136114.1
ZNF558.1	2.92283e-06	0.209192	0.026	0.046	0.0685462	M Enterocytes	ZNF558
SLC1A4.5	2.92462e-06	-0.498396	0.006	0.018	0.0685882	M Enterocytes	SLC1A4
SH3BP2.2	2.9269e-06	0.368334	0.026	0.046	0.0686418	M Enterocytes	SH3BP2
SYT1.4	2.9557e-06	-0.54794	0.014	0.029	0.0693171	M Enterocytes	SYT1
CASC15.1	2.96017e-06	-1.53211	0.004	0.015	0.069422	M Enterocytes	CASC15
CIAO3.2	2.96892e-06	0.232206	0.031	0.053	0.069627	M Enterocytes	CIAO3
SERPIND1.2	2.97834e-06	-1.86389	0.001	0.01	0.0698481	M Enterocytes	SERPIND1
C18orf21.2	2.98467e-06	0.528201	0.027	0.047	0.0699964	M Enterocytes	C18orf21
CHRNE.4	2.99468e-06	-0.421879	0.004	0.016	0.0702312	M Enterocytes	CHRNE
STRIP2.3	3.00206e-06	-0.888285	0.005	0.017	0.0704042	M Enterocytes	STRIP2
ELAC1.4	3.00391e-06	0.209134	0.013	0.029	0.0704476	M Enterocytes	ELAC1
ZCCHC9.2	3.0171e-06	0.338522	0.051	0.078	0.0707571	M Enterocytes	ZCCHC9
AL158071.3.3	3.03242e-06	-0.162836	0.021	0.039	0.0711164	M Enterocytes	AL158071.3
WDHD1.5	3.05111e-06	0.375136	0.026	0.046	0.0715547	M Enterocytes	WDHD1
HTR2B.2	3.0708e-06	-1.23606	0.001	0.011	0.0720164	M Enterocytes	HTR2B
FAM184B.2	3.07414e-06	-0.677438	0.004	0.014	0.0720948	M Enterocytes	FAM184B
CPT1B.4	3.08511e-06	-0.25733	0.009	0.023	0.072352	M Enterocytes	CPT1B
SATB2-AS1.3	3.08536e-06	0.488721	0.02	0.038	0.0723579	M Enterocytes	SATB2-AS1
CYP1B1-AS1.1	3.08631e-06	-0.309538	0.013	0.028	0.0723801	M Enterocytes	CYP1B1-AS1
UBE2T.6	3.09761e-06	0.529927	0.022	0.041	0.0726451	M Enterocytes	UBE2T
ZBTB44-DT.4	3.12207e-06	-0.59985	0.006	0.019	0.0732187	M Enterocytes	ZBTB44-DT
PRKCG.5	3.13965e-06	0.246373	0.009	0.023	0.073631	M Enterocytes	PRKCG
CASR.3	3.16007e-06	-2.33895	0.001	0.01	0.07411	M Enterocytes	CASR
AC103794.1.1	3.1824e-06	-2.53957	0.001	0.011	0.0746336	M Enterocytes	AC103794.1
CEP76.3	3.19005e-06	0.465968	0.024	0.044	0.0748131	M Enterocytes	CEP76
TYK2.2	3.21682e-06	0.510408	0.032	0.054	0.0754409	M Enterocytes	TYK2
PHLDA1.4	3.23204e-06	-0.247143	0.012	0.027	0.0757979	M Enterocytes	PHLDA1
RIMS4.5	3.23915e-06	-1.2977	0.002	0.011	0.0759646	M Enterocytes	RIMS4
FAM104B.2	3.24128e-06	0.31799	0.014	0.03	0.0760145	M Enterocytes	FAM104B
PDK4.4	3.26416e-06	0.39562	0.205	0.277	0.076551	M Enterocytes	PDK4
RABL2A.4	3.26758e-06	-0.477833	0.009	0.023	0.0766313	M Enterocytes	RABL2A
LINC00862.1	3.28009e-06	-1.12422	0.007	0.019	0.0769247	M Enterocytes	LINC00862
SDR42E2.2	3.28911e-06	1.61075	0.04	0.025	0.0771361	M Enterocytes	SDR42E2
AC026347.1.2	3.29206e-06	-0.373823	0.004	0.015	0.0772054	M Enterocytes	AC026347.1
PODXL2.3	3.30116e-06	0.234064	0.015	0.032	0.0774188	M Enterocytes	PODXL2
RNF183.1	3.30257e-06	-0.4598	0.003	0.014	0.0774519	M Enterocytes	RNF183
MPP3.3	3.34068e-06	0.134195	0.005	0.016	0.0783455	M Enterocytes	MPP3
WDR17.2	3.37532e-06	-1.72263	0.001	0.01	0.0791579	M Enterocytes	WDR17
ANGEL1.1	3.38964e-06	0.101124	0.013	0.028	0.0794938	M Enterocytes	ANGEL1
TOMM40L.1	3.46386e-06	-0.351542	0.007	0.019	0.0812344	M Enterocytes	TOMM40L
AC104316.1.2	3.46428e-06	-1.63725	0.002	0.011	0.0812443	M Enterocytes	AC104316.1
AC147651.1.2	3.47034e-06	-0.55421	0.008	0.021	0.0813865	M Enterocytes	AC147651.1
NXT2.1	3.50806e-06	-0.246182	0.006	0.018	0.0822711	M Enterocytes	NXT2
PNO1.5	3.5089e-06	0.830767	0.03	0.051	0.0822908	M Enterocytes	PNO1
LINC02315.3	3.51895e-06	-0.192563	0.011	0.026	0.0825265	M Enterocytes	LINC02315
ADCY1.5	3.51998e-06	-0.720792	0.003	0.013	0.0825506	M Enterocytes	ADCY1
MYOCOS.3	3.52364e-06	-0.981425	0.002	0.012	0.0826364	M Enterocytes	MYOCOS
NCAPG2.5	3.53554e-06	0.625914	0.034	0.057	0.0829154	M Enterocytes	NCAPG2
ANKDD1A	3.59374e-06	-0.151976	0.006	0.018	0.0842805	M Enterocytes	ANKDD1A
MKLN1-AS.2	3.60653e-06	-0.912884	0.008	0.02	0.0845803	M Enterocytes	MKLN1-AS
TTC4.3	3.61356e-06	0.672972	0.039	0.062	0.0847452	M Enterocytes	TTC4
EFCAB10.2	3.61458e-06	-1.40054	0.003	0.012	0.0847691	M Enterocytes	EFCAB10
COQ3.4	3.63634e-06	0.148528	0.01	0.025	0.0852793	M Enterocytes	COQ3
PTCD2.3	3.65655e-06	-0.143613	0.01	0.024	0.0857534	M Enterocytes	PTCD2
U2AF1L4.1	3.66942e-06	0.279196	0.015	0.032	0.0860553	M Enterocytes	U2AF1L4
UBAC1.2	3.73097e-06	0.583248	0.05	0.077	0.0874986	M Enterocytes	UBAC1
CD36.4	3.73935e-06	-0.647273	0.014	0.029	0.0876952	M Enterocytes	CD36
TIMELESS.4	3.76523e-06	0.192779	0.014	0.03	0.0883022	M Enterocytes	TIMELESS
AL451042.1.3	3.80776e-06	0.462984	0.014	0.029	0.0892995	M Enterocytes	AL451042.1
ASB6.1	3.81797e-06	0.165331	0.013	0.028	0.089539	M Enterocytes	ASB6
LRRC4.2	3.82848e-06	-2.53121	0.001	0.01	0.0897856	M Enterocytes	LRRC4
GRPEL1.3	3.82927e-06	0.805866	0.068	0.1	0.089804	M Enterocytes	GRPEL1
MYL5.4	3.83111e-06	0.466856	0.05	0.077	0.0898471	M Enterocytes	MYL5
AC024560.5	3.83681e-06	-2.72789	0.001	0.01	0.0899808	M Enterocytes	AC024560.5
NOXRED1	3.84584e-06	-0.967985	0.003	0.013	0.0901927	M Enterocytes	NOXRED1
RFTN1.2	3.85471e-06	-0.585595	0.004	0.015	0.0904007	M Enterocytes	RFTN1
SAPCD1-AS1.2	3.85846e-06	-1.10948	0.004	0.015	0.0904887	M Enterocytes	SAPCD1-AS1
CYB561A3.3	3.85928e-06	0.492824	0.034	0.056	0.0905077	M Enterocytes	CYB561A3
PLSCR3.2	3.87441e-06	-1.57849	0.002	0.011	0.0908627	M Enterocytes	PLSCR3
GAS2.5	3.89073e-06	0.509929	0.052	0.08	0.0912454	M Enterocytes	GAS2
ADCY5.4	3.89547e-06	-1.18189	0.003	0.013	0.0913567	M Enterocytes	ADCY5
ARMC6.3	3.91953e-06	0.379487	0.024	0.043	0.0919209	M Enterocytes	ARMC6
RNF25.3	3.9285e-06	0.134123	0.009	0.023	0.0921312	M Enterocytes	RNF25
FABP3.4	3.95925e-06	0.18945	0.008	0.02	0.0928523	M Enterocytes	FABP3
UAP1.2	3.97124e-06	0.593581	0.198	0.272	0.0931336	M Enterocytes	UAP1
ANKS3.2	3.97316e-06	0.429776	0.038	0.061	0.0931785	M Enterocytes	ANKS3
EIF5A2.3	3.99531e-06	-0.223302	0.008	0.021	0.0936979	M Enterocytes	EIF5A2
SETMAR.3	4.02115e-06	0.14804	0.013	0.028	0.0943041	M Enterocytes	SETMAR
AC055811.1.3	4.04545e-06	-0.791109	0.004	0.015	0.0948739	M Enterocytes	AC055811.1
AC083973.1.1	4.0606e-06	1.98237	0.014	0.006	0.0952293	M Enterocytes	AC083973.1
AC008467.1.2	4.09091e-06	-0.949496	0.003	0.012	0.09594	M Enterocytes	AC008467.1
TOP3A.3	4.09608e-06	0.5312	0.03	0.05	0.0960613	M Enterocytes	TOP3A
AC061961.1.3	4.10102e-06	-0.62108	0.006	0.019	0.0961771	M Enterocytes	AC061961.1
ZSCAN9.3	4.11216e-06	-0.191068	0.009	0.022	0.0964383	M Enterocytes	ZSCAN9
AC007384.1.2	4.13058e-06	0.418509	0.024	0.043	0.0968704	M Enterocytes	AC007384.1
LDB1.1	4.17091e-06	0.204029	0.019	0.036	0.0978161	M Enterocytes	LDB1
DOCK11.1	4.17179e-06	-1.69281	0.003	0.013	0.0978368	M Enterocytes	DOCK11
AC109322.2.2	4.17791e-06	-1.45674	0.002	0.012	0.0979804	M Enterocytes	AC109322.2
SLC2A12.5	4.1829e-06	-0.399067	0.009	0.022	0.0980973	M Enterocytes	SLC2A12
POMT2.1	4.19811e-06	0.505958	0.017	0.034	0.0984542	M Enterocytes	POMT2
LINC00955.5	4.25276e-06	-0.438857	0.018	0.034	0.0997357	M Enterocytes	LINC00955
TIMM8B.3	4.26613e-06	0.722324	0.108	0.152	0.100049	M Enterocytes	TIMM8B
PCDH11X.2	4.27773e-06	0.375894	0.013	0.028	0.100321	M Enterocytes	PCDH11X
SLC48A1.2	4.28123e-06	-0.638639	0.004	0.015	0.100403	M Enterocytes	SLC48A1
RNF8.2	4.28209e-06	0.565751	0.038	0.061	0.100424	M Enterocytes	RNF8
AMBP.2	4.29406e-06	-1.20173	0.002	0.012	0.100704	M Enterocytes	AMBP
TADA2B.3	4.34979e-06	-0.308388	0.009	0.023	0.102011	M Enterocytes	TADA2B
AC090673.1.2	4.39596e-06	-1.2021	0.002	0.011	0.103094	M Enterocytes	AC090673.1
ARNTL.3	4.39917e-06	0.207881	0.027	0.047	0.103169	M Enterocytes	ARNTL
AC145207.5.3	4.40255e-06	-0.213197	0.006	0.017	0.103249	M Enterocytes	AC145207.5
BLOC1S5.3	4.40995e-06	0.493702	0.021	0.038	0.103422	M Enterocytes	BLOC1S5
DMPK.2	4.41245e-06	-0.282422	0.009	0.023	0.103481	M Enterocytes	DMPK
AP1G2.2	4.41542e-06	0.727916	0.066	0.096	0.10355	M Enterocytes	AP1G2
AC139720.1.4	4.42892e-06	-0.202451	0.01	0.023	0.103867	M Enterocytes	AC139720.1
MIR4435-2HG.3	4.49852e-06	0.644071	0.053	0.08	0.105499	M Enterocytes	MIR4435-2HG
MARCH1.2	4.50935e-06	-0.541288	0.005	0.017	0.105753	M Enterocytes	2026-03-01
MRPL53.2	4.51043e-06	-0.34378	0.004	0.014	0.105779	M Enterocytes	MRPL53
OXLD1.2	4.54803e-06	0.599755	0.049	0.076	0.10666	M Enterocytes	OXLD1
AC108058.1.3	4.5687e-06	-1.16626	0.003	0.013	0.107145	M Enterocytes	AC108058.1
MON1A.3	4.57545e-06	0.10828	0.012	0.026	0.107303	M Enterocytes	MON1A
SLC7A5.5	4.57746e-06	0.844101	0.118	0.166	0.107351	M Enterocytes	SLC7A5
AC004148.1.4	4.63614e-06	-0.159162	0.005	0.017	0.108727	M Enterocytes	AC004148.1
FAM177B.3	4.64037e-06	-1.69451	0.001	0.01	0.108826	M Enterocytes	FAM177B
HPDL.4	4.64956e-06	0.357518	0.01	0.024	0.109041	M Enterocytes	HPDL
ASNSD1.2	4.67164e-06	0.260976	0.014	0.029	0.109559	M Enterocytes	ASNSD1
MTURN.3	4.69999e-06	0.579532	0.01	0.024	0.110224	M Enterocytes	MTURN
AF107885.2.1	4.71947e-06	-0.299063	0.003	0.012	0.110681	M Enterocytes	AF107885.2
SPIRE1.1	4.7391e-06	-0.191499	0.009	0.022	0.111141	M Enterocytes	SPIRE1
AC020651.2.3	4.75951e-06	-0.468977	0.004	0.014	0.11162	M Enterocytes	AC020651.2
TRIM35.1	4.78196e-06	0.160454	0.015	0.031	0.112147	M Enterocytes	TRIM35
SLC25A37.2	4.81467e-06	0.500161	0.241	0.33	0.112914	M Enterocytes	SLC25A37
AC106798.1.3	4.81664e-06	-0.626935	0.007	0.02	0.11296	M Enterocytes	AC106798.1
HAPLN4.4	4.82789e-06	-0.269331	0.024	0.043	0.113224	M Enterocytes	HAPLN4
FAM120C.4	4.84785e-06	0.511482	0.018	0.035	0.113692	M Enterocytes	FAM120C
COQ6.1	4.88839e-06	0.19769	0.013	0.028	0.114642	M Enterocytes	COQ6
CDK12.1	4.89382e-06	0.59972	0.242	0.335	0.11477	M Enterocytes	CDK12
RGS17.4	4.90195e-06	-2.2942	0.002	0.011	0.114961	M Enterocytes	RGS17
C7orf26.2	4.90437e-06	0.416389	0.026	0.045	0.115017	M Enterocytes	C7orf26
CXCL1.5	4.93334e-06	0.60149	0.046	0.072	0.115697	M Enterocytes	CXCL1
LTBP4.4	4.93939e-06	0.488883	0.079	0.112	0.115839	M Enterocytes	LTBP4
ZNF573	4.94097e-06	0.206874	0.016	0.032	0.115876	M Enterocytes	ZNF573
C12orf74.1	4.94661e-06	-2.11244	0.002	0.011	0.116008	M Enterocytes	C12orf74
PPP1R12C.2	4.95935e-06	0.581592	0.066	0.097	0.116307	M Enterocytes	PPP1R12C
TTF1.4	4.96661e-06	0.468087	0.066	0.096	0.116477	M Enterocytes	TTF1
ZNF500.1	4.976e-06	-0.264252	0.009	0.023	0.116697	M Enterocytes	ZNF500
RNF32.3	5.01457e-06	0.312673	0.017	0.033	0.117602	M Enterocytes	RNF32
LINC02389.2	5.02175e-06	-2.29731	0.002	0.012	0.11777	M Enterocytes	LINC02389
ZNF20.1	5.04663e-06	-0.113656	0.008	0.02	0.118354	M Enterocytes	ZNF20
IQCM.4	5.04818e-06	-1.01423	0.004	0.014	0.11839	M Enterocytes	IQCM
AL020995.1.1	5.08546e-06	-0.840109	0.004	0.015	0.119264	M Enterocytes	AL020995.1
SERAC1.3	5.08642e-06	0.155956	0.019	0.037	0.119287	M Enterocytes	SERAC1
POU6F2.3	5.09575e-06	-0.859002	0.005	0.016	0.119505	M Enterocytes	POU6F2
AL160269.1.1	5.12651e-06	-1.71074	0.003	0.012	0.120227	M Enterocytes	AL160269.1
ASAH2.5	5.14023e-06	-0.290938	0.024	0.042	0.120549	M Enterocytes	ASAH2
OPA1-AS1.2	5.16167e-06	-2.43899	0.002	0.011	0.121052	M Enterocytes	OPA1-AS1
HOXC4.3	5.18792e-06	-0.905352	0.004	0.015	0.121667	M Enterocytes	HOXC4
AKR7A3.6	5.2065e-06	0.281581	0.053	0.079	0.122103	M Enterocytes	AKR7A3
SIPA1.3	5.21016e-06	-0.15937	0.009	0.022	0.122189	M Enterocytes	SIPA1
AP000866.6.2	5.27914e-06	-1.39163	0.001	0.01	0.123806	M Enterocytes	AP000866.6
SBF1.2	5.29689e-06	0.43296	0.031	0.052	0.124223	M Enterocytes	SBF1
AL360169.3.4	5.32745e-06	-0.301538	0.015	0.031	0.124939	M Enterocytes	AL360169.3
SFRP5.5	5.32755e-06	-0.309212	0.009	0.022	0.124942	M Enterocytes	SFRP5
SMIM29.1	5.33464e-06	-0.686222	0.005	0.016	0.125108	M Enterocytes	SMIM29
TTI2.4	5.40772e-06	0.321972	0.013	0.028	0.126822	M Enterocytes	TTI2
GON4L.3	5.40915e-06	0.58824	0.147	0.2	0.126855	M Enterocytes	GON4L
MTBP.5	5.43573e-06	0.477312	0.019	0.036	0.127479	M Enterocytes	MTBP
SLC16A5.2	5.44514e-06	0.631261	0.037	0.06	0.127699	M Enterocytes	SLC16A5
ZNF701.3	5.47965e-06	0.48216	0.049	0.074	0.128509	M Enterocytes	ZNF701
CHD3.4	5.47976e-06	0.702205	0.081	0.116	0.128511	M Enterocytes	CHD3
HELZ2.3	5.48358e-06	0.423242	0.018	0.035	0.128601	M Enterocytes	HELZ2
TNNT2.3	5.48688e-06	-0.753691	0.004	0.014	0.128678	M Enterocytes	TNNT2
AC004918.1.2	5.49184e-06	-0.477262	0.006	0.017	0.128795	M Enterocytes	AC004918.1
GADD45G.4	5.56934e-06	0.561678	0.076	0.109	0.130612	M Enterocytes	GADD45G
AC012467.2.2	5.57823e-06	-2.55962	0.001	0.01	0.130821	M Enterocytes	AC012467.2
CERS6-AS1.2	5.58283e-06	-1.70569	0.002	0.011	0.130929	M Enterocytes	CERS6-AS1
CHST14.2	5.61031e-06	-1.56783	0.001	0.01	0.131573	M Enterocytes	CHST14
RENBP.6	5.6106e-06	-0.62231	0.006	0.018	0.13158	M Enterocytes	RENBP
NAALADL2.5	5.66045e-06	0.193635	0.396	0.566	0.132749	M Enterocytes	NAALADL2
AC006213.3.1	5.67309e-06	-0.557819	0.005	0.016	0.133045	M Enterocytes	AC006213.3
CTSE.6	5.6904e-06	-1.06923	0.004	0.014	0.133451	M Enterocytes	CTSE
RGMB.5	5.69805e-06	0.718066	0.1	0.141	0.133631	M Enterocytes	RGMB
LINC02334.3	5.73557e-06	-1.41787	0.002	0.011	0.13451	M Enterocytes	LINC02334
PREB.3	5.74174e-06	0.35951	0.027	0.047	0.134655	M Enterocytes	PREB
AC025165.2.2	5.74649e-06	-0.22702	0.005	0.016	0.134767	M Enterocytes	AC025165.2
HIST1H3I	5.76506e-06	2.08577	0.014	0.006	0.135202	M Enterocytes	HIST1H3I
AC024588.1.2	5.80442e-06	-0.480852	0.005	0.017	0.136125	M Enterocytes	AC024588.1
GNA14-AS1.2	5.81436e-06	-1.36711	0.003	0.013	0.136358	M Enterocytes	GNA14-AS1
PSAT1.3	5.82351e-06	-0.68723	0.003	0.013	0.136573	M Enterocytes	PSAT1
FBXO36.1	5.95419e-06	-0.192828	0.009	0.022	0.139638	M Enterocytes	FBXO36
SYTL1.4	5.95492e-06	0.433335	0.01	0.024	0.139655	M Enterocytes	SYTL1
PRAP1.6	5.98613e-06	0.336294	0.556	0.649	0.140387	M Enterocytes	PRAP1
ALG11.2	6.0295e-06	0.313035	0.025	0.044	0.141404	M Enterocytes	ALG11
PRRT3-AS1.3	6.05751e-06	-0.357111	0.003	0.013	0.142061	M Enterocytes	PRRT3-AS1
AC026704.1.3	6.11198e-06	-0.771528	0.005	0.017	0.143338	M Enterocytes	AC026704.1
ZNF565.3	6.15409e-06	0.616265	0.032	0.054	0.144326	M Enterocytes	ZNF565
AC106791.1.2	6.16391e-06	-0.100546	0.011	0.025	0.144556	M Enterocytes	AC106791.1
ERMAP.1	6.23589e-06	0.411246	0.034	0.056	0.146244	M Enterocytes	ERMAP
C11orf68.3	6.27885e-06	0.368633	0.015	0.031	0.147252	M Enterocytes	C11orf68
CFAP97.4	6.30217e-06	0.698365	0.055	0.083	0.147798	M Enterocytes	CFAP97
MAN2C1.1	6.32138e-06	0.541829	0.045	0.069	0.148249	M Enterocytes	MAN2C1
BTK.2	6.35133e-06	-1.15279	0.002	0.011	0.148951	M Enterocytes	BTK
AL354953.1.2	6.38322e-06	-1.40798	0.001	0.01	0.149699	M Enterocytes	AL354953.1
AP001107.9.3	6.38374e-06	0.349576	0.048	0.072	0.149711	M Enterocytes	AP001107.9
AL157838.1.2	6.39083e-06	-0.955991	0.002	0.011	0.149878	M Enterocytes	AL157838.1
BCO2	6.41805e-06	-0.15464	0.018	0.034	0.150516	M Enterocytes	BCO2
ABTB1.1	6.43296e-06	0.116642	0.013	0.027	0.150866	M Enterocytes	ABTB1
AC127035.1.1	6.4832e-06	-1.06737	0.002	0.011	0.152044	M Enterocytes	AC127035.1
KATNB1.3	6.49558e-06	0.151927	0.012	0.026	0.152334	M Enterocytes	KATNB1
GLUD1.3	6.52201e-06	0.688921	0.208	0.286	0.152954	M Enterocytes	GLUD1
SI.3	6.5438e-06	0.30812	0.539	0.636	0.153465	M Enterocytes	SI
INTS2.3	6.59948e-06	0.4436	0.025	0.044	0.154771	M Enterocytes	INTS2
AC245014.3.4	6.60482e-06	1.68543	0.023	0.013	0.154896	M Enterocytes	AC245014.3
AL049830.3.2	6.62376e-06	-1.29552	0.003	0.012	0.15534	M Enterocytes	AL049830.3
AC026471.3.3	6.63477e-06	-0.553838	0.005	0.017	0.155599	M Enterocytes	AC026471.3
AL592430.1.2	6.65379e-06	-1.15875	0.004	0.014	0.156045	M Enterocytes	AL592430.1
AL078600.1.1	6.66731e-06	-0.4237	0.008	0.02	0.156362	M Enterocytes	AL078600.1
IGFBP4.6	6.7066e-06	0.140471	0.012	0.027	0.157283	M Enterocytes	IGFBP4
TSC2.3	6.72737e-06	0.495432	0.037	0.059	0.15777	M Enterocytes	TSC2
MIR29B2CHG.5	6.77164e-06	0.261517	0.022	0.04	0.158808	M Enterocytes	MIR29B2CHG
AC010809.1.4	6.79415e-06	-0.764389	0.005	0.015	0.159336	M Enterocytes	AC010809.1
AL590064.1.4	6.86189e-06	-0.457481	0.007	0.019	0.160925	M Enterocytes	AL590064.1
USP21.2	6.88517e-06	-0.479665	0.007	0.019	0.161471	M Enterocytes	USP21
SLC29A2.4	6.92371e-06	0.438896	0.027	0.046	0.162375	M Enterocytes	SLC29A2
EDRF1-AS1.1	6.9386e-06	-0.330522	0.004	0.014	0.162724	M Enterocytes	EDRF1-AS1
EIF3J-DT.1	6.95424e-06	0.280566	0.02	0.037	0.163091	M Enterocytes	EIF3J-DT
RAB27B.5	6.97291e-06	0.5214	0.027	0.047	0.163529	M Enterocytes	RAB27B
PLCD1.4	7.00753e-06	0.43056	0.021	0.038	0.164341	M Enterocytes	PLCD1
C3orf14.1	7.01115e-06	-0.489854	0.006	0.017	0.164426	M Enterocytes	C3orf14
SRM.5	7.0493e-06	0.724082	0.036	0.058	0.16532	M Enterocytes	SRM
AC040934.1.2	7.0501e-06	-0.274519	0.005	0.015	0.165339	M Enterocytes	AC040934.1
AL512791.2.1	7.09023e-06	1.81538	0.026	0.015	0.16628	M Enterocytes	AL512791.2
SLC35E2A.1	7.09289e-06	0.187314	0.023	0.041	0.166343	M Enterocytes	SLC35E2A
HPF1.2	7.11891e-06	0.670923	0.034	0.056	0.166953	M Enterocytes	HPF1
TRIM5.2	7.11892e-06	0.165373	0.015	0.031	0.166953	M Enterocytes	TRIM5
GCNA.2	7.14533e-06	-0.33493	0.007	0.019	0.167572	M Enterocytes	GCNA
BEND3.3	7.19412e-06	0.164279	0.011	0.025	0.168717	M Enterocytes	BEND3
GRHL1.4	7.21994e-06	0.321342	0.013	0.028	0.169322	M Enterocytes	GRHL1
ABR.3	7.24919e-06	0.565701	0.189	0.256	0.170008	M Enterocytes	ABR
PYGM.4	7.253e-06	-0.422501	0.004	0.014	0.170097	M Enterocytes	PYGM
AL161665.1.3	7.30994e-06	-1.30689	0.002	0.011	0.171433	M Enterocytes	AL161665.1
CYP39A1.4	7.3122e-06	0.445218	0.017	0.033	0.171486	M Enterocytes	CYP39A1
PDIK1L.3	7.34437e-06	0.396296	0.017	0.032	0.17224	M Enterocytes	PDIK1L
SPATC1L.3	7.36785e-06	0.438167	0.015	0.031	0.172791	M Enterocytes	SPATC1L
AC009404.1.2	7.4096e-06	-0.904948	0.002	0.011	0.17377	M Enterocytes	AC009404.1
MAP3K7CL.2	7.46151e-06	0.203096	0.023	0.041	0.174987	M Enterocytes	MAP3K7CL
PDE6B.4	7.50965e-06	-0.560562	0.005	0.016	0.176116	M Enterocytes	PDE6B
AC090192.2.2	7.59672e-06	-1.10283	0.004	0.014	0.178158	M Enterocytes	AC090192.2
PAXBP1-AS1.1	7.62809e-06	0.224979	0.021	0.039	0.178894	M Enterocytes	PAXBP1-AS1
MYO5A.2	7.67767e-06	-2.39671	0.001	0.01	0.180057	M Enterocytes	MYO5A
SNORC.4	7.7197e-06	0.696585	0.066	0.096	0.181042	M Enterocytes	SNORC
SLC35E3.2	7.74799e-06	0.350683	0.018	0.034	0.181706	M Enterocytes	SLC35E3
ZNF813	7.75508e-06	0.118877	0.014	0.028	0.181872	M Enterocytes	ZNF813
SPHK2.3	7.83846e-06	0.661599	0.049	0.075	0.183828	M Enterocytes	SPHK2
HIST1H4D	7.85696e-06	1.9979	0.012	0.005	0.184262	M Enterocytes	HIST1H4D
TUBD1.2	7.89682e-06	0.33663	0.011	0.025	0.185196	M Enterocytes	TUBD1
NME9.2	7.9569e-06	-1.6855	0.003	0.012	0.186605	M Enterocytes	NME9
AL020997.5.1	7.96767e-06	1.93048	0.013	0.006	0.186858	M Enterocytes	AL020997.5
AC092828.1.4	7.9694e-06	-0.210848	0.01	0.024	0.186898	M Enterocytes	AC092828.1
TRPC7.3	7.97234e-06	-0.255931	0.005	0.016	0.186967	M Enterocytes	TRPC7
HELQ.2	7.97282e-06	0.446175	0.054	0.08	0.186979	M Enterocytes	HELQ
EPM2A.3	7.99939e-06	0.230561	0.023	0.041	0.187602	M Enterocytes	EPM2A
SNAPC4.3	8.06716e-06	0.510405	0.025	0.043	0.189191	M Enterocytes	SNAPC4
PSMG3-AS1.3	8.06931e-06	-0.190816	0.009	0.022	0.189241	M Enterocytes	PSMG3-AS1
VPS33A.3	8.09163e-06	0.30958	0.016	0.031	0.189765	M Enterocytes	VPS33A
NUDT18.2	8.10515e-06	0.134935	0.009	0.022	0.190082	M Enterocytes	NUDT18
ITPK1-AS1.3	8.1134e-06	-1.81398	0.002	0.011	0.190275	M Enterocytes	ITPK1-AS1
NEXN.3	8.16035e-06	-0.144869	0.01	0.023	0.191376	M Enterocytes	NEXN
DDX50.4	8.20338e-06	0.569474	0.11	0.152	0.192386	M Enterocytes	DDX50
MLXIPL.3	8.22612e-06	0.554508	0.145	0.196	0.192919	M Enterocytes	MLXIPL
ZNF484.3	8.23857e-06	0.130789	0.018	0.034	0.193211	M Enterocytes	ZNF484
MAMLD1.2	8.25956e-06	-0.449118	0.002	0.011	0.193703	M Enterocytes	MAMLD1
BLOC1S1.3	8.30338e-06	0.428687	0.236	0.318	0.194731	M Enterocytes	BLOC1S1
QTRT1.6	8.31455e-06	0.81685	0.088	0.124	0.194993	M Enterocytes	QTRT1
PJA1.3	8.32211e-06	-0.922748	0.005	0.015	0.19517	M Enterocytes	PJA1
ZNF540.1	8.42603e-06	-0.464615	0.005	0.016	0.197607	M Enterocytes	ZNF540
EPHA4.5	8.49809e-06	0.625995	0.04	0.063	0.199297	M Enterocytes	EPHA4
MAP3K15.2	8.53858e-06	-0.976495	0.003	0.012	0.200247	M Enterocytes	MAP3K15
HCN3.2	8.5543e-06	0.222714	0.016	0.031	0.200615	M Enterocytes	HCN3
PHC1.2	8.56955e-06	0.315435	0.012	0.026	0.200973	M Enterocytes	PHC1
POLR2I.3	8.58541e-06	0.695566	0.106	0.147	0.201345	M Enterocytes	POLR2I
SPRY3.2	8.66606e-06	-1.62898	0.002	0.011	0.203236	M Enterocytes	SPRY3
C6orf226.2	8.72507e-06	0.319339	0.019	0.035	0.20462	M Enterocytes	C6orf226
FADD.3	8.73362e-06	0.56883	0.016	0.031	0.204821	M Enterocytes	FADD
NUAK1.2	8.78116e-06	-0.424075	0.004	0.014	0.205936	M Enterocytes	NUAK1
TRIM68.3	8.79687e-06	-1.28306	0.002	0.011	0.206304	M Enterocytes	TRIM68
AC002553.1.2	8.82291e-06	-1.42059	0.003	0.012	0.206915	M Enterocytes	AC002553.1
DBP.5	8.82543e-06	0.369117	0.034	0.055	0.206974	M Enterocytes	DBP
FGF12.1	8.84188e-06	-0.730433	0.005	0.015	0.20736	M Enterocytes	FGF12
SUGP1.2	8.84256e-06	0.63006	0.041	0.064	0.207376	M Enterocytes	SUGP1
ZNF367.5	8.84635e-06	0.556314	0.018	0.034	0.207465	M Enterocytes	ZNF367
AL118511.1.3	8.91296e-06	0.102684	0.007	0.019	0.209027	M Enterocytes	AL118511.1
ZNF275.2	8.94031e-06	-0.214627	0.006	0.018	0.209668	M Enterocytes	ZNF275
TSHZ2.2	9.15506e-06	0.162099	0.009	0.022	0.214704	M Enterocytes	TSHZ2
SLC29A3.2	9.22135e-06	-0.538525	0.005	0.016	0.216259	M Enterocytes	SLC29A3
TRNP1.2	9.24199e-06	-0.308287	0.005	0.016	0.216743	M Enterocytes	TRNP1
CCDC150.5	9.27185e-06	0.428785	0.022	0.039	0.217444	M Enterocytes	CCDC150
KCNG1.5	9.36179e-06	-0.319224	0.011	0.025	0.219553	M Enterocytes	KCNG1
LINC02035.2	9.64295e-06	-1.68987	0.002	0.01	0.226146	M Enterocytes	LINC02035
AL022724.3.3	9.65735e-06	-1.07933	0.003	0.012	0.226484	M Enterocytes	AL022724.3
AC006160.1.3	9.67497e-06	-0.24471	0.006	0.017	0.226897	M Enterocytes	AC006160.1
C1orf195.3	9.75402e-06	-2.34217	0.001	0.01	0.228751	M Enterocytes	C1orf195
AC100800.1.3	9.78114e-06	-0.533975	0.006	0.017	0.229387	M Enterocytes	AC100800.1
CENPK.6	9.83754e-06	0.654141	0.053	0.079	0.23071	M Enterocytes	CENPK
CCDC159.1	9.83906e-06	-0.224621	0.011	0.025	0.230746	M Enterocytes	CCDC159
MYLK.3	9.85376e-06	-0.163271	0.014	0.029	0.23109	M Enterocytes	MYLK
EEF1AKMT1.2	9.91662e-06	0.231389	0.019	0.035	0.232565	M Enterocytes	EEF1AKMT1
ARMC5.2	9.94696e-06	0.19936	0.023	0.04	0.233276	M Enterocytes	ARMC5
AGAP9.1	1.00335e-05	0.293779	0.068	0.097	0.235305	M Enterocytes	AGAP9
TARSL2.2	1.00596e-05	0.61913	0.129	0.176	0.235919	M Enterocytes	TARSL2
QRSL1.2	1.00861e-05	0.39772	0.029	0.048	0.23654	M Enterocytes	QRSL1
FUZ.3	1.00873e-05	0.263557	0.011	0.025	0.236567	M Enterocytes	FUZ
SREBF2-AS1.5	1.01584e-05	1.45729	0.104	0.085	0.238234	M Enterocytes	SREBF2-AS1
STPG4.3	1.01737e-05	-0.160151	0.008	0.02	0.238593	M Enterocytes	STPG4
CALY.5	1.02707e-05	-0.923625	0.003	0.012	0.240867	M Enterocytes	CALY
SAP18.3	1.02896e-05	0.615945	0.246	0.341	0.241311	M Enterocytes	SAP18
FMC1.3	1.03144e-05	0.667389	0.047	0.072	0.241893	M Enterocytes	FMC1
C7.2	1.0365e-05	0.197963	0.012	0.025	0.24308	M Enterocytes	C7
KIAA1211L.3	1.04683e-05	0.40953	0.057	0.084	0.245502	M Enterocytes	KIAA1211L
RGS9.3	1.04749e-05	-0.985689	0.003	0.013	0.245657	M Enterocytes	RGS9
B3GNTL1.3	1.0486e-05	0.278948	0.011	0.024	0.245918	M Enterocytes	B3GNTL1
KIAA1257.2	1.05322e-05	-0.892917	0.003	0.013	0.247002	M Enterocytes	KIAA1257
PCBP4.3	1.05564e-05	0.188455	0.01	0.024	0.247568	M Enterocytes	PCBP4
RNF123.2	1.05681e-05	0.363344	0.028	0.047	0.247844	M Enterocytes	RNF123
PRICKLE1.3	1.057e-05	-0.489823	0.004	0.014	0.247888	M Enterocytes	PRICKLE1
C2orf27A.3	1.05926e-05	0.179969	0.03	0.049	0.248417	M Enterocytes	C2orf27A
MEGF8.3	1.07018e-05	0.569372	0.026	0.044	0.250978	M Enterocytes	MEGF8
PILRB.2	1.08738e-05	0.523791	0.184	0.248	0.255011	M Enterocytes	PILRB
AC007406.5.2	1.09121e-05	-2.31538	0.001	0.01	0.25591	M Enterocytes	AC007406.5
AF131215.6.1	1.09443e-05	-0.87401	0.004	0.015	0.256666	M Enterocytes	AF131215.6
SRXN1.3	1.09472e-05	-0.648459	0.004	0.013	0.256733	M Enterocytes	SRXN1
ATG4C.2	1.09575e-05	0.355214	0.025	0.043	0.256974	M Enterocytes	ATG4C
DGKB.4	1.10862e-05	-0.457037	0.005	0.016	0.259993	M Enterocytes	DGKB
PEX11A.3	1.11282e-05	-0.413837	0.007	0.018	0.260979	M Enterocytes	PEX11A
HLA-DRB5.4	1.11447e-05	-0.270235	0.015	0.03	0.261366	M Enterocytes	HLA-DRB5
SPTBN2.2	1.11898e-05	-1.0628	0.003	0.012	0.262423	M Enterocytes	SPTBN2
PPP1R3D.2	1.12941e-05	0.102853	0.012	0.026	0.26487	M Enterocytes	PPP1R3D
ARFGAP1.3	1.13188e-05	0.483296	0.082	0.115	0.265449	M Enterocytes	ARFGAP1
EGR1.6	1.13204e-05	0.256814	0.401	0.57	0.265485	M Enterocytes	EGR1
CAV2.3	1.13563e-05	0.434288	0.008	0.019	0.266328	M Enterocytes	CAV2
MEGF11.2	1.14634e-05	-0.735967	0.003	0.012	0.26884	M Enterocytes	MEGF11
GPD1L.3	1.16385e-05	0.383191	0.037	0.058	0.272947	M Enterocytes	GPD1L
CALD1.3	1.16736e-05	-0.391925	0.006	0.017	0.27377	M Enterocytes	CALD1
AC068724.3.2	1.17456e-05	0.596723	0.027	0.045	0.275457	M Enterocytes	AC068724.3
GABPB1-IT1.3	1.17527e-05	0.497077	0.036	0.058	0.275625	M Enterocytes	GABPB1-IT1
GLDC.4	1.19303e-05	-1.98303	0.001	0.01	0.279789	M Enterocytes	GLDC
DNMT1.5	1.19533e-05	0.918699	0.078	0.111	0.280329	M Enterocytes	DNMT1
ALG10B.2	1.20858e-05	-0.136719	0.009	0.021	0.283436	M Enterocytes	ALG10B
ACVRL1.3	1.21131e-05	-0.367033	0.006	0.017	0.284076	M Enterocytes	ACVRL1
BCL2L2.1	1.21266e-05	0.353493	0.028	0.047	0.284394	M Enterocytes	BCL2L2
TLCD5.1	1.22064e-05	-0.807354	0.003	0.012	0.286265	M Enterocytes	TLCD5
HPSE.2	1.22266e-05	-0.206079	0.006	0.018	0.286739	M Enterocytes	HPSE
FBXO16.1	1.22599e-05	0.125922	0.008	0.02	0.287519	M Enterocytes	FBXO16
NGB	1.2304e-05	0.388405	0.009	0.021	0.288554	M Enterocytes	NGB
ATP6V0E2.2	1.24204e-05	-0.683868	0.003	0.012	0.291284	M Enterocytes	ATP6V0E2
UBE2S.3	1.2425e-05	0.77003	0.146	0.201	0.291391	M Enterocytes	UBE2S
CITED2.5	1.2479e-05	0.757153	0.135	0.186	0.292659	M Enterocytes	CITED2
TBP.3	1.25711e-05	0.429616	0.03	0.05	0.294817	M Enterocytes	TBP
SPRY4-AS1.3	1.2603e-05	-0.402202	0.008	0.019	0.295565	M Enterocytes	SPRY4-AS1
DISC1.2	1.2626e-05	-0.351694	0.006	0.017	0.296106	M Enterocytes	DISC1
FOSL1.5	1.26331e-05	0.770054	0.063	0.092	0.296272	M Enterocytes	FOSL1
IER5.3	1.26573e-05	0.636261	0.13	0.177	0.296839	M Enterocytes	IER5
CDKN2AIP.5	1.26625e-05	0.841504	0.127	0.176	0.29696	M Enterocytes	CDKN2AIP
MID1IP1.2	1.27615e-05	0.623493	0.041	0.063	0.299282	M Enterocytes	MID1IP1
GEMIN5.4	1.27738e-05	0.139825	0.018	0.034	0.299571	M Enterocytes	GEMIN5
TNFSF13B.1	1.27796e-05	-0.101601	0.016	0.031	0.299707	M Enterocytes	TNFSF13B
AC079336.4.2	1.30024e-05	-0.889956	0.002	0.011	0.304931	M Enterocytes	AC079336.4
PSMG3.4	1.31822e-05	0.688637	0.04	0.062	0.309148	M Enterocytes	PSMG3
AC007619.1.3	1.32311e-05	-0.133408	0.003	0.012	0.310296	M Enterocytes	AC007619.1
HSD3B1.3	1.3279e-05	-0.227773	0.016	0.031	0.31142	M Enterocytes	HSD3B1
EVI2B.2	1.32982e-05	-0.142449	0.005	0.015	0.31187	M Enterocytes	EVI2B
FANCM.4	1.3367e-05	0.3844	0.022	0.039	0.313482	M Enterocytes	FANCM
AC005632.3.1	1.3403e-05	-0.305358	0.008	0.019	0.314328	M Enterocytes	AC005632.3
MEX3D.3	1.34127e-05	0.271088	0.008	0.02	0.314555	M Enterocytes	MEX3D
CDC42BPG.3	1.34207e-05	-0.332237	0.01	0.023	0.314743	M Enterocytes	CDC42BPG
AC144831.1.2	1.34276e-05	-0.458239	0.003	0.013	0.314904	M Enterocytes	AC144831.1
RNF20.3	1.35521e-05	0.580749	0.038	0.06	0.317824	M Enterocytes	RNF20
CD27-AS1.2	1.35717e-05	0.160661	0.013	0.027	0.318283	M Enterocytes	CD27-AS1
DOLK.3	1.3578e-05	0.1899	0.009	0.021	0.318431	M Enterocytes	DOLK
CFAP221.3	1.35901e-05	0.511046	0.028	0.048	0.318716	M Enterocytes	CFAP221
C19orf12.3	1.37431e-05	0.529969	0.039	0.06	0.322302	M Enterocytes	C19orf12
PVALEF.4	1.37895e-05	0.119765	0.018	0.033	0.323392	M Enterocytes	PVALEF
TCEAL3.4	1.3809e-05	0.156431	0.009	0.022	0.323849	M Enterocytes	TCEAL3
BIRC5.6	1.38812e-05	0.618327	0.025	0.043	0.325542	M Enterocytes	BIRC5
IL12RB2.2	1.38861e-05	-0.999904	0.002	0.011	0.325657	M Enterocytes	IL12RB2
TAFA1.1	1.39077e-05	0.270374	0.007	0.019	0.326164	M Enterocytes	TAFA1
AP003059.1.3	1.39924e-05	-2.04171	0.002	0.01	0.328149	M Enterocytes	AP003059.1
RIPK3.3	1.40594e-05	0.164845	0.023	0.041	0.329722	M Enterocytes	RIPK3
CA9.5	1.41203e-05	-1.04787	0.002	0.01	0.33115	M Enterocytes	CA9
PLCB1.3	1.41237e-05	0.219206	0.02	0.037	0.331228	M Enterocytes	PLCB1
ANLN.5	1.41375e-05	0.547304	0.043	0.066	0.331553	M Enterocytes	ANLN
TFAP4.5	1.4413e-05	0.441359	0.019	0.035	0.338013	M Enterocytes	TFAP4
GZF1.2	1.44947e-05	0.395915	0.019	0.036	0.33993	M Enterocytes	GZF1
IGIP	1.45049e-05	-0.353886	0.008	0.02	0.340169	M Enterocytes	IGIP
C2CD3.6	1.45963e-05	0.614184	0.051	0.077	0.342313	M Enterocytes	C2CD3
CELF6.3	1.4624e-05	-0.123509	0.013	0.027	0.342962	M Enterocytes	CELF6
CSTF2T.3	1.47483e-05	0.472789	0.016	0.031	0.345876	M Enterocytes	CSTF2T
ZNF222.1	1.48562e-05	-1.684	0.002	0.01	0.348408	M Enterocytes	ZNF222
CSTF2.2	1.49258e-05	0.384685	0.018	0.034	0.35004	M Enterocytes	CSTF2
GCC1.3	1.50278e-05	0.415797	0.016	0.031	0.352432	M Enterocytes	GCC1
AC069272.1.1	1.50857e-05	-0.340693	0.008	0.02	0.353789	M Enterocytes	AC069272.1
C5orf22.3	1.52946e-05	0.10556	0.019	0.035	0.358689	M Enterocytes	C5orf22
KLHL22.3	1.57553e-05	0.109609	0.021	0.037	0.369494	M Enterocytes	KLHL22
ZNF549.3	1.58986e-05	-0.379507	0.006	0.016	0.372854	M Enterocytes	ZNF549
C1RL-AS1.4	1.59256e-05	0.601427	0.05	0.075	0.373487	M Enterocytes	C1RL-AS1
LINC01931.3	1.59642e-05	-0.545461	0.007	0.018	0.374391	M Enterocytes	LINC01931
C3orf20.2	1.61198e-05	-0.599626	0.005	0.015	0.378041	M Enterocytes	C3orf20
AP001628.1.3	1.6131e-05	-0.742857	0.004	0.013	0.378305	M Enterocytes	AP001628.1
AL731769.2.3	1.61543e-05	-0.397972	0.006	0.016	0.378851	M Enterocytes	AL731769.2
MAPK8IP1.4	1.61683e-05	-0.133243	0.004	0.014	0.379179	M Enterocytes	MAPK8IP1
SOCS1.3	1.62476e-05	1.54931	0.068	0.051	0.381039	M Enterocytes	SOCS1
MBD4.2	1.62821e-05	0.632765	0.083	0.117	0.381849	M Enterocytes	MBD4
AC011287.1.2	1.63456e-05	-0.21986	0.023	0.039	0.383337	M Enterocytes	AC011287.1
HTR4.4	1.64245e-05	0.364995	0.136	0.18	0.385188	M Enterocytes	HTR4
P3H2.3	1.64633e-05	-0.721292	0.002	0.011	0.386097	M Enterocytes	P3H2
GGT6.5	1.65091e-05	0.476755	0.043	0.065	0.387171	M Enterocytes	GGT6
SIGLEC11.5	1.65529e-05	0.114371	0.009	0.021	0.388198	M Enterocytes	SIGLEC11
LINC01252.2	1.65937e-05	-0.740598	0.004	0.014	0.389154	M Enterocytes	LINC01252
AC010210.1.3	1.65988e-05	-0.137337	0.019	0.035	0.389274	M Enterocytes	AC010210.1
PGP.3	1.66153e-05	0.808937	0.112	0.154	0.389663	M Enterocytes	PGP
SLCO2A1.3	1.66682e-05	-0.501522	0.012	0.025	0.390903	M Enterocytes	SLCO2A1
ZNF420.1	1.66885e-05	0.451876	0.022	0.039	0.391378	M Enterocytes	ZNF420
AP005899.1.3	1.67352e-05	-1.20536	0.004	0.014	0.392475	M Enterocytes	AP005899.1
C16orf71.1	1.67413e-05	2.35244	0.014	0.006	0.392616	M Enterocytes	C16orf71
XYLT2.2	1.68295e-05	0.166798	0.015	0.03	0.394686	M Enterocytes	XYLT2
CMTR1.2	1.68784e-05	0.19203	0.033	0.053	0.395832	M Enterocytes	CMTR1
NDE1.5	1.68788e-05	0.539395	0.04	0.062	0.395841	M Enterocytes	NDE1
AC015849.3.2	1.69705e-05	0.181883	0.012	0.025	0.397992	M Enterocytes	AC015849.3
ICAM2.1	1.70427e-05	-1.01903	0.002	0.01	0.399685	M Enterocytes	ICAM2
KCNQ3.4	1.70953e-05	-0.373385	0.021	0.037	0.400918	M Enterocytes	KCNQ3
COQ10A.2	1.71946e-05	-1.12098	0.004	0.014	0.403247	M Enterocytes	COQ10A
B3GALT2.1	1.71955e-05	-1.05388	0.003	0.012	0.403269	M Enterocytes	B3GALT2
BAIAP2.3	1.7232e-05	1.40372	0.097	0.078	0.404125	M Enterocytes	BAIAP2
C3orf67.3	1.724e-05	-1.45521	0.002	0.011	0.404312	M Enterocytes	C3orf67
CPS1-IT1.1	1.72955e-05	-1.55386	0.003	0.012	0.405615	M Enterocytes	CPS1-IT1
AC233296.1.2	1.73553e-05	-0.595783	0.004	0.013	0.407017	M Enterocytes	AC233296.1
DNAH10.1	1.7359e-05	-0.40518	0.006	0.017	0.407103	M Enterocytes	DNAH10
SLC9A3.6	1.74585e-05	0.116128	0.058	0.083	0.409436	M Enterocytes	SLC9A3
AP5S1.2	1.74867e-05	0.195457	0.009	0.021	0.410097	M Enterocytes	AP5S1
TRMT2A.2	1.75348e-05	0.719092	0.027	0.046	0.411225	M Enterocytes	TRMT2A
XAB2.1	1.75521e-05	0.469549	0.023	0.04	0.411631	M Enterocytes	XAB2
DNAAF4.3	1.76077e-05	-0.729964	0.005	0.015	0.412936	M Enterocytes	DNAAF4
TECPR1.1	1.76491e-05	0.519743	0.031	0.05	0.413906	M Enterocytes	TECPR1
AC093525.4.2	1.76894e-05	-0.221832	0.005	0.015	0.414851	M Enterocytes	AC093525.4
SHC2.4	1.77544e-05	-0.671759	0.003	0.011	0.416377	M Enterocytes	SHC2
ADAMTSL5.4	1.78467e-05	0.153231	0.01	0.023	0.418541	M Enterocytes	ADAMTSL5
GLYATL2.3	1.78566e-05	-0.335458	0.005	0.016	0.418773	M Enterocytes	GLYATL2
DFFB.2	1.78579e-05	0.224055	0.012	0.026	0.418805	M Enterocytes	DFFB
THAP6.2	1.79686e-05	0.364533	0.039	0.06	0.421398	M Enterocytes	THAP6
SPAG5-AS1.4	1.80374e-05	-0.239237	0.018	0.033	0.423014	M Enterocytes	SPAG5-AS1
PWWP3A.3	1.81559e-05	0.700153	0.104	0.144	0.425793	M Enterocytes	PWWP3A
MPHOSPH8.3	1.82427e-05	0.53185	0.219	0.295	0.427829	M Enterocytes	MPHOSPH8
PAXIP1.4	1.8273e-05	0.472058	0.038	0.059	0.428539	M Enterocytes	PAXIP1
HIP1R.5	1.83126e-05	0.489543	0.209	0.28	0.429467	M Enterocytes	HIP1R
DGUOK-AS1.4	1.83343e-05	-0.525619	0.005	0.015	0.429975	M Enterocytes	DGUOK-AS1
C17orf53.5	1.84112e-05	-0.402033	0.004	0.013	0.431778	M Enterocytes	C17orf53
ZNF433.2	1.84346e-05	-0.136385	0.007	0.019	0.432328	M Enterocytes	ZNF433
AC069549.1.2	1.86185e-05	-0.532578	0.004	0.013	0.436641	M Enterocytes	AC069549.1
MRI1.2	1.88294e-05	0.384797	0.019	0.035	0.441587	M Enterocytes	MRI1
SRGAP2B.5	1.8909e-05	0.326422	0.01	0.023	0.443454	M Enterocytes	SRGAP2B
AC105429.1.3	1.89565e-05	-0.840842	0.005	0.015	0.444568	M Enterocytes	AC105429.1
TPRG1.3	1.89893e-05	-0.182498	0.01	0.022	0.445337	M Enterocytes	TPRG1
AC025575.2.2	1.90323e-05	-0.229264	0.009	0.021	0.446345	M Enterocytes	AC025575.2
KCNC4.6	1.90505e-05	0.480308	0.014	0.029	0.446771	M Enterocytes	KCNC4
RNF31.2	1.90563e-05	0.140672	0.021	0.037	0.446909	M Enterocytes	RNF31
REC114.1	1.92561e-05	-1.2415	0.002	0.01	0.451595	M Enterocytes	REC114
INPP5J.3	1.93181e-05	0.119274	0.042	0.064	0.453048	M Enterocytes	INPP5J
THAP5.1	1.93333e-05	0.210752	0.015	0.03	0.453405	M Enterocytes	THAP5
LINC00937.4	1.93566e-05	-0.202134	0.009	0.022	0.453952	M Enterocytes	LINC00937
CEP72.3	1.93783e-05	0.513181	0.026	0.043	0.454459	M Enterocytes	CEP72
FLG-AS1.2	1.94435e-05	-0.289748	0.003	0.012	0.455989	M Enterocytes	FLG-AS1
CCDC134.4	1.9501e-05	0.484481	0.015	0.03	0.457338	M Enterocytes	CCDC134
ATP1B2.2	1.95096e-05	2.06725	0.015	0.007	0.45754	M Enterocytes	ATP1B2
PITX1.3	1.95281e-05	-0.415412	0.004	0.013	0.457974	M Enterocytes	PITX1
ABALON.2	1.95656e-05	-0.314211	0.008	0.019	0.458852	M Enterocytes	ABALON
FBXO6.2	1.96316e-05	-0.636549	0.003	0.011	0.460401	M Enterocytes	FBXO6
LPCAT1.1	1.97769e-05	-0.312827	0.006	0.017	0.463807	M Enterocytes	LPCAT1
REN.1	1.98162e-05	-1.46686	0.003	0.012	0.464729	M Enterocytes	REN
SNX21.1	1.98232e-05	-0.721782	0.005	0.016	0.464895	M Enterocytes	SNX21
TRADD.3	1.99242e-05	0.561428	0.027	0.045	0.467262	M Enterocytes	TRADD
TAF6L.1	2.00416e-05	0.390722	0.023	0.04	0.470015	M Enterocytes	TAF6L
CES4A.3	2.01565e-05	-0.20745	0.008	0.02	0.472711	M Enterocytes	CES4A
ZNF776.2	2.02238e-05	0.387123	0.018	0.033	0.474289	M Enterocytes	ZNF776
TMEM44.5	2.02335e-05	0.624276	0.021	0.037	0.474515	M Enterocytes	TMEM44
PODXL.1	2.02908e-05	-1.00648	0.004	0.013	0.47586	M Enterocytes	PODXL
AC092287.1.4	2.0321e-05	0.466803	0.017	0.032	0.476569	M Enterocytes	AC092287.1
GRK6.5	2.03343e-05	0.461465	0.026	0.044	0.476879	M Enterocytes	GRK6
CCDC34.4	2.039e-05	0.746895	0.127	0.175	0.478187	M Enterocytes	CCDC34
TRPC7-AS1.2	2.05523e-05	-0.443389	0.007	0.018	0.481993	M Enterocytes	TRPC7-AS1
DLGAP5.6	2.06223e-05	0.571636	0.025	0.043	0.483635	M Enterocytes	DLGAP5
RTCA-AS1.2	2.06254e-05	0.138976	0.015	0.03	0.483708	M Enterocytes	RTCA-AS1
C11orf71.2	2.06326e-05	0.479813	0.032	0.052	0.483875	M Enterocytes	C11orf71
PGBD1.2	2.07796e-05	-0.457066	0.005	0.016	0.487323	M Enterocytes	PGBD1
ZFP90.3	2.08018e-05	0.536182	0.02	0.036	0.487845	M Enterocytes	ZFP90
AC138150.2.3	2.08887e-05	-1.05432	0.003	0.011	0.489883	M Enterocytes	AC138150.2
AC006008.1.4	2.09982e-05	-0.344506	0.006	0.017	0.492451	M Enterocytes	AC006008.1
LZTR1.1	2.10064e-05	0.40001	0.027	0.045	0.492643	M Enterocytes	LZTR1
MORC2-AS1.2	2.10069e-05	-0.100442	0.006	0.017	0.492654	M Enterocytes	MORC2-AS1
ZNF383.1	2.10213e-05	0.372223	0.018	0.034	0.492991	M Enterocytes	ZNF383
P3H3.5	2.11156e-05	-0.235635	0.005	0.015	0.495203	M Enterocytes	P3H3
ZNF692.2	2.12012e-05	0.487869	0.033	0.054	0.497211	M Enterocytes	ZNF692
ZNF446.2	2.12195e-05	0.321842	0.013	0.027	0.497639	M Enterocytes	ZNF446
SEPSECS-AS1.2	2.12472e-05	-0.208855	0.008	0.019	0.49829	M Enterocytes	SEPSECS-AS1
RPAP1.2	2.14632e-05	0.278799	0.016	0.031	0.503355	M Enterocytes	RPAP1
TMEM91.3	2.14715e-05	0.258706	0.024	0.041	0.503549	M Enterocytes	TMEM91
CCDC57.2	2.14858e-05	0.684446	0.099	0.136	0.503886	M Enterocytes	CCDC57
AL390719.2.3	2.16245e-05	0.255916	0.031	0.05	0.507137	M Enterocytes	AL390719.2
LINC00857.2	2.16424e-05	-0.210519	0.007	0.018	0.507556	M Enterocytes	LINC00857
CDH3.1	2.16719e-05	-1.34233	0.003	0.012	0.508249	M Enterocytes	CDH3
BBS7.3	2.183e-05	0.621451	0.037	0.058	0.511957	M Enterocytes	BBS7
MPV17L.4	2.18605e-05	0.547486	0.031	0.05	0.512673	M Enterocytes	MPV17L
SLC31A2.2	2.18617e-05	-0.323609	0.009	0.021	0.5127	M Enterocytes	SLC31A2
TMEM177.2	2.18771e-05	0.585533	0.03	0.049	0.513063	M Enterocytes	TMEM177
TAF5.2	2.18983e-05	0.106464	0.009	0.02	0.513559	M Enterocytes	TAF5
FAM89A.3	2.20179e-05	-0.737477	0.004	0.013	0.516364	M Enterocytes	FAM89A
AL589843.1.1	2.2065e-05	-1.65745	0.002	0.01	0.517469	M Enterocytes	AL589843.1
AC069547.2.3	2.2113e-05	-0.846601	0.003	0.012	0.518594	M Enterocytes	AC069547.2
BCL2L10.2	2.21344e-05	-1.35848	0.002	0.01	0.519095	M Enterocytes	BCL2L10
PRADC1.2	2.22908e-05	0.633203	0.028	0.046	0.522764	M Enterocytes	PRADC1
TAC1.4	2.23797e-05	-0.387598	0.005	0.016	0.52485	M Enterocytes	TAC1
FMN2.4	2.24889e-05	-1.34022	0.002	0.01	0.527409	M Enterocytes	FMN2
AC092745.5.3	2.28407e-05	0.568648	0.023	0.039	0.535661	M Enterocytes	AC092745.5
IL17D.2	2.28768e-05	-1.80082	0.002	0.01	0.536506	M Enterocytes	IL17D
RBM48.3	2.30852e-05	0.524537	0.029	0.047	0.541394	M Enterocytes	RBM48
AC246817.2.3	2.31441e-05	-1.82339	0.002	0.01	0.542777	M Enterocytes	AC246817.2
FANCB.6	2.31803e-05	0.27114	0.015	0.029	0.543624	M Enterocytes	FANCB
CTC1.1	2.31995e-05	0.277584	0.017	0.032	0.544075	M Enterocytes	CTC1
SLC52A3.4	2.32405e-05	0.505491	0.057	0.082	0.545037	M Enterocytes	SLC52A3
ZP3.3	2.33256e-05	-0.228958	0.005	0.015	0.547032	M Enterocytes	ZP3
KLC2.1	2.34245e-05	0.152672	0.008	0.02	0.549352	M Enterocytes	KLC2
SNAP47.3	2.34735e-05	0.77374	0.027	0.046	0.5505	M Enterocytes	SNAP47
DDX17.4	2.35319e-05	0.297583	0.409	0.592	0.55187	M Enterocytes	DDX17
DTL.6	2.35962e-05	0.379864	0.023	0.04	0.553378	M Enterocytes	DTL
CEP152.4	2.36685e-05	0.616733	0.065	0.093	0.555074	M Enterocytes	CEP152
LRRC49.3	2.37149e-05	0.226883	0.012	0.025	0.556163	M Enterocytes	LRRC49
NPRL2.2	2.37878e-05	0.308829	0.022	0.038	0.557871	M Enterocytes	NPRL2
AL109628.2.3	2.37959e-05	-0.478009	0.002	0.01	0.558062	M Enterocytes	AL109628.2
BX842570.1.3	2.38855e-05	-0.16137	0.005	0.016	0.560162	M Enterocytes	BX842570.1
AC011997.1.3	2.39256e-05	-0.27943	0.005	0.016	0.561103	M Enterocytes	AC011997.1
AC022872.1.3	2.40544e-05	-0.971583	0.003	0.012	0.564123	M Enterocytes	AC022872.1
CC2D1A.4	2.41412e-05	0.545348	0.08	0.111	0.56616	M Enterocytes	CC2D1A
EPCAM.2	2.4174e-05	0.185706	0.641	0.823	0.56693	M Enterocytes	EPCAM
LINC01748	2.4229e-05	-1.04921	0.005	0.014	0.568219	M Enterocytes	LINC01748
KCNMB3.3	2.45146e-05	0.406867	0.026	0.044	0.574917	M Enterocytes	KCNMB3
BRPF1.3	2.45236e-05	0.391741	0.023	0.04	0.575128	M Enterocytes	BRPF1
COIL.1	2.46638e-05	0.827668	0.069	0.098	0.578416	M Enterocytes	COIL
OGFOD2.3	2.48718e-05	0.196986	0.023	0.039	0.583294	M Enterocytes	OGFOD2
AP005059.1.3	2.49259e-05	-1.16609	0.002	0.01	0.584561	M Enterocytes	AP005059.1
TBL1XR1-AS1.3	2.49876e-05	-1.55699	0.003	0.011	0.58601	M Enterocytes	TBL1XR1-AS1
LINC00294	2.50038e-05	-1.51103	0.002	0.01	0.58639	M Enterocytes	LINC00294
TRMT10A.1	2.50239e-05	0.64798	0.034	0.054	0.58686	M Enterocytes	TRMT10A
AC009716.1.3	2.5043e-05	-1.5297	0.002	0.01	0.587309	M Enterocytes	AC009716.1
PLEKHA4.4	2.51813e-05	0.665086	0.016	0.03	0.590552	M Enterocytes	PLEKHA4
AP000944.1.1	2.52698e-05	-0.443839	0.003	0.012	0.592628	M Enterocytes	AP000944.1
AC007533.1.3	2.53584e-05	0.138978	0.008	0.019	0.594706	M Enterocytes	AC007533.1
SON.3	2.53658e-05	0.248124	0.448	0.656	0.594879	M Enterocytes	SON
ZNF324.2	2.53757e-05	0.454229	0.022	0.038	0.59511	M Enterocytes	ZNF324
NOTCH3.5	2.54419e-05	0.424788	0.005	0.014	0.596664	M Enterocytes	NOTCH3
AP003717.4.2	2.55556e-05	2.05584	0.015	0.007	0.599331	M Enterocytes	AP003717.4
LINC00261.6	2.59176e-05	-1.09257	0.004	0.013	0.60782	M Enterocytes	LINC00261
AC010149.1.4	2.62012e-05	-0.553293	0.004	0.013	0.61447	M Enterocytes	AC010149.1
LINC01122.2	2.62753e-05	-0.303987	0.007	0.018	0.616209	M Enterocytes	LINC01122
DTX3.1	2.62845e-05	-1.66663	0.002	0.01	0.616424	M Enterocytes	DTX3
TULP2.3	2.63701e-05	0.22227	0.006	0.017	0.618432	M Enterocytes	TULP2
VPS9D1.3	2.63765e-05	0.429787	0.046	0.069	0.618581	M Enterocytes	VPS9D1
AC106818.2.2	2.63928e-05	0.217256	0.007	0.018	0.618964	M Enterocytes	AC106818.2
IRF2BP1.1	2.64297e-05	-0.365386	0.006	0.017	0.61983	M Enterocytes	IRF2BP1
FBLN5.4	2.66134e-05	-1.29518	0.002	0.01	0.624138	M Enterocytes	FBLN5
AC010978.1.2	2.6703e-05	-1.29224	0.003	0.012	0.626238	M Enterocytes	AC010978.1
KIF23.6	2.68288e-05	0.768526	0.028	0.046	0.629188	M Enterocytes	KIF23
LRRC37A.2	2.68604e-05	-0.53704	0.002	0.01	0.62993	M Enterocytes	LRRC37A
AC016745.1.4	2.69849e-05	0.320224	0.015	0.03	0.63285	M Enterocytes	AC016745.1
ZGRF1.4	2.71663e-05	0.490522	0.032	0.052	0.637104	M Enterocytes	ZGRF1
ERC2.2	2.71825e-05	-0.306579	0.003	0.012	0.637484	M Enterocytes	ERC2
DDX55.3	2.72442e-05	0.665202	0.049	0.073	0.638931	M Enterocytes	DDX55
CHCHD4.5	2.72547e-05	0.630607	0.016	0.03	0.639178	M Enterocytes	CHCHD4
AL358472.4.3	2.72583e-05	0.614494	0.028	0.046	0.639262	M Enterocytes	AL358472.4
TELO2.3	2.73304e-05	0.702167	0.045	0.068	0.640952	M Enterocytes	TELO2
NPM2.2	2.75071e-05	-0.665785	0.004	0.013	0.645098	M Enterocytes	NPM2
LINC02234.1	2.75348e-05	-1.8629	0.002	0.01	0.645747	M Enterocytes	LINC02234
AC093425.1.4	2.76292e-05	0.472019	0.024	0.041	0.64796	M Enterocytes	AC093425.1
AC012568.1.3	2.76908e-05	-1.37319	0.002	0.01	0.649406	M Enterocytes	AC012568.1
AC024075.2.3	2.77364e-05	-0.692957	0.003	0.012	0.650474	M Enterocytes	AC024075.2
LINC00265.4	2.77653e-05	0.294482	0.018	0.033	0.651151	M Enterocytes	LINC00265
NECTIN1-AS1.2	2.78579e-05	-1.44457	0.002	0.01	0.653323	M Enterocytes	NECTIN1-AS1
SSPN.4	2.80782e-05	0.144968	0.009	0.02	0.65849	M Enterocytes	SSPN
CYB561D1	2.80851e-05	-1.41122	0.003	0.011	0.658651	M Enterocytes	CYB561D1
AL157935.1.5	2.81295e-05	-0.122023	0.005	0.015	0.659693	M Enterocytes	AL157935.1
OLFML3.2	2.82565e-05	-0.233035	0.003	0.012	0.662671	M Enterocytes	OLFML3
LINC00476.2	2.82683e-05	0.511772	0.054	0.078	0.662947	M Enterocytes	LINC00476
NKX3-1.1	2.8493e-05	2.83347	0.01	0.004	0.668219	M Enterocytes	NKX3-1
METTL2A.3	2.85551e-05	0.572495	0.028	0.046	0.669674	M Enterocytes	METTL2A
DDX59.3	2.87752e-05	0.767086	0.035	0.055	0.674837	M Enterocytes	DDX59
GYS1.3	2.90301e-05	0.377126	0.036	0.057	0.680813	M Enterocytes	GYS1
GCAT.4	2.93987e-05	0.435745	0.013	0.026	0.689457	M Enterocytes	GCAT
MCEE.4	2.94323e-05	0.383541	0.039	0.06	0.690247	M Enterocytes	MCEE
FBXL19.3	2.94427e-05	0.236904	0.022	0.038	0.69049	M Enterocytes	FBXL19
NAT1.2	2.9445e-05	0.279028	0.019	0.034	0.690544	M Enterocytes	NAT1
UBL7.3	2.94972e-05	0.647938	0.032	0.052	0.691769	M Enterocytes	UBL7
AC007325.2.6	2.95503e-05	-0.252615	0.013	0.027	0.693014	M Enterocytes	AC007325.2
ESPL1.1	2.97147e-05	0.478115	0.019	0.034	0.69687	M Enterocytes	ESPL1
CDC6.5	2.97304e-05	0.772105	0.023	0.04	0.697237	M Enterocytes	CDC6
HGH1.2	2.97729e-05	0.456873	0.011	0.023	0.698235	M Enterocytes	HGH1
MPV17L2.2	2.97864e-05	0.12243	0.007	0.018	0.698551	M Enterocytes	MPV17L2
AC019117.2.4	2.98286e-05	-0.154706	0.006	0.017	0.699541	M Enterocytes	AC019117.2
PSTPIP2.3	2.99518e-05	0.171148	0.015	0.029	0.70243	M Enterocytes	PSTPIP2
RHPN1.2	3.00314e-05	-0.962759	0.002	0.01	0.704297	M Enterocytes	RHPN1
ZNF503.5	3.00381e-05	0.725787	0.036	0.057	0.704454	M Enterocytes	ZNF503
LINC01268.3	3.02132e-05	0.21876	0.032	0.051	0.70856	M Enterocytes	LINC01268
POLR3H.3	3.02363e-05	0.454167	0.019	0.034	0.709103	M Enterocytes	POLR3H
CFAP65.2	3.02373e-05	-0.107551	0.005	0.015	0.709125	M Enterocytes	CFAP65
AC007681.1.3	3.02681e-05	-0.317834	0.004	0.013	0.709847	M Enterocytes	AC007681.1
THOC5.2	3.08547e-05	0.85622	0.02	0.036	0.723605	M Enterocytes	THOC5
ZNF567.2	3.15524e-05	0.275707	0.02	0.036	0.739967	M Enterocytes	ZNF567
HOMEZ.3	3.15883e-05	0.380434	0.015	0.029	0.74081	M Enterocytes	HOMEZ
LHFPL6.4	3.1592e-05	-0.285017	0.012	0.025	0.740895	M Enterocytes	LHFPL6
KLHDC9.2	3.19237e-05	-0.342079	0.006	0.016	0.748674	M Enterocytes	KLHDC9
KAZALD1.3	3.20201e-05	0.105893	0.02	0.036	0.750934	M Enterocytes	KAZALD1
SPATA21.2	3.20622e-05	-0.697818	0.002	0.01	0.751922	M Enterocytes	SPATA21
GPR180.1	3.21148e-05	0.290569	0.021	0.037	0.753156	M Enterocytes	GPR180
MSX1.3	3.21618e-05	1.87065	0.029	0.018	0.75426	M Enterocytes	MSX1
FAM53C.5	3.25365e-05	0.795539	0.076	0.107	0.763047	M Enterocytes	FAM53C
TRMT5.2	3.27573e-05	0.391064	0.015	0.029	0.768224	M Enterocytes	TRMT5
MX2.4	3.29626e-05	0.139736	0.022	0.038	0.773039	M Enterocytes	MX2
OVGP1.2	3.29736e-05	-0.667949	0.004	0.013	0.773297	M Enterocytes	OVGP1
DVL1.3	3.29738e-05	0.385228	0.042	0.064	0.773302	M Enterocytes	DVL1
GEMIN4.2	3.30487e-05	0.377999	0.01	0.023	0.775059	M Enterocytes	GEMIN4
GGACT.2	3.3131e-05	-0.23219	0.006	0.016	0.776989	M Enterocytes	GGACT
PAXIP1-AS1.3	3.31662e-05	0.447837	0.03	0.049	0.777815	M Enterocytes	PAXIP1-AS1
PRMT5-AS1	3.33024e-05	2.05037	0.015	0.007	0.781008	M Enterocytes	PRMT5-AS1
AL359706.1.1	3.33241e-05	-0.261749	0.004	0.013	0.781516	M Enterocytes	AL359706.1
CCDC137.4	3.34937e-05	0.62093	0.041	0.063	0.785495	M Enterocytes	CCDC137
KDM2B.4	3.36699e-05	0.566548	0.048	0.071	0.789627	M Enterocytes	KDM2B
AC015853.3.1	3.381e-05	-0.926108	0.003	0.011	0.792913	M Enterocytes	AC015853.3
FRRS1.3	3.38101e-05	0.310788	0.017	0.031	0.792914	M Enterocytes	FRRS1
ZDBF2.1	3.38475e-05	-0.13804	0.012	0.024	0.793792	M Enterocytes	ZDBF2
USF1.4	3.44717e-05	0.27516	0.024	0.04	0.808431	M Enterocytes	USF1
AC083799.1.3	3.46586e-05	-0.220122	0.003	0.012	0.812814	M Enterocytes	AC083799.1
AC017002.5.1	3.4751e-05	-2.83314	0.002	0.01	0.814981	M Enterocytes	AC017002.5
PIAS3.2	3.47969e-05	-0.234784	0.005	0.014	0.816057	M Enterocytes	PIAS3
AC023157.3.3	3.49004e-05	1.5898	0.055	0.04	0.818485	M Enterocytes	AC023157.3
POMGNT2.2	3.50122e-05	-0.456645	0.003	0.012	0.821105	M Enterocytes	POMGNT2
RPS10-NUDT3.3	3.5056e-05	-0.495554	0.004	0.014	0.822133	M Enterocytes	RPS10-NUDT3
DPH7.2	3.54627e-05	0.616287	0.032	0.051	0.831672	M Enterocytes	DPH7
FDXR.2	3.5519e-05	0.619451	0.018	0.032	0.832992	M Enterocytes	FDXR
RAD51.2	3.55867e-05	0.314519	0.01	0.022	0.83458	M Enterocytes	RAD51
LRWD1.2	3.56176e-05	-0.266875	0.006	0.016	0.835304	M Enterocytes	LRWD1
RSRP1.1	3.57002e-05	0.763015	0.387	0.447	0.837241	M Enterocytes	RSRP1
LIG1.4	3.58189e-05	0.65204	0.045	0.067	0.840024	M Enterocytes	LIG1
PIP5KL1.3	3.60199e-05	-0.202296	0.009	0.02	0.844738	M Enterocytes	PIP5KL1
AP001267.1.2	3.60504e-05	-1.09124	0.003	0.012	0.845454	M Enterocytes	AP001267.1
STMND1.3	3.61282e-05	-1.03942	0.002	0.01	0.847279	M Enterocytes	STMND1
PCAT14.4	3.6261e-05	-0.21248	0.003	0.011	0.850393	M Enterocytes	PCAT14
EVI2A.2	3.62693e-05	-0.410391	0.002	0.01	0.850587	M Enterocytes	EVI2A
ZNF439	3.62866e-05	0.229349	0.019	0.035	0.850994	M Enterocytes	ZNF439
C7orf25.1	3.65917e-05	-0.450949	0.005	0.015	0.858148	M Enterocytes	C7orf25
AKR1B1.2	3.66159e-05	-0.866407	0.003	0.011	0.858716	M Enterocytes	AKR1B1
LINC00992.3	3.663e-05	-0.141364	0.012	0.025	0.859047	M Enterocytes	LINC00992
RBIS.3	3.66525e-05	0.655842	0.145	0.195	0.859574	M Enterocytes	RBIS
AXIN2.6	3.69143e-05	0.609667	0.022	0.038	0.865713	M Enterocytes	AXIN2
LCA5.4	3.69857e-05	-0.251493	0.009	0.021	0.867388	M Enterocytes	LCA5
ARRDC1-AS1.2	3.71054e-05	0.190122	0.014	0.027	0.870196	M Enterocytes	ARRDC1-AS1
SLC28A2.4	3.71342e-05	-0.24421	0.025	0.042	0.870872	M Enterocytes	SLC28A2
ADGRG5.2	3.73504e-05	0.328505	0.013	0.026	0.875941	M Enterocytes	ADGRG5
AL589669.1.5	3.73877e-05	-0.497917	0.009	0.021	0.876816	M Enterocytes	AL589669.1
THAP2.4	3.74665e-05	0.58197	0.03	0.048	0.878664	M Enterocytes	THAP2
AMPD2.4	3.74831e-05	0.505007	0.037	0.057	0.879053	M Enterocytes	AMPD2
DGKA.4	3.75494e-05	0.131409	0.044	0.066	0.880608	M Enterocytes	DGKA
UBE2C.5	3.75782e-05	0.611023	0.04	0.062	0.881285	M Enterocytes	UBE2C
BBS12.1	3.76105e-05	-1.18443	0.003	0.011	0.88204	M Enterocytes	BBS12
RRM2.6	3.82677e-05	0.638139	0.062	0.089	0.897454	M Enterocytes	RRM2
LANCL1-AS1	3.83296e-05	-1.36138	0.003	0.011	0.898905	M Enterocytes	LANCL1-AS1
CACNB4	3.83386e-05	-0.343523	0.008	0.019	0.899117	M Enterocytes	CACNB4
TFF3.4	3.83478e-05	0.464086	0.277	0.377	0.899332	M Enterocytes	TFF3
AL645608.7.2	3.8385e-05	-0.593656	0.002	0.01	0.900205	M Enterocytes	AL645608.7
DAPP1.4	3.87066e-05	-0.707548	0.004	0.014	0.907748	M Enterocytes	DAPP1
NEU3.2	3.88928e-05	0.477666	0.012	0.024	0.912115	M Enterocytes	NEU3
RUBCNL.3	3.92072e-05	0.12529	0.019	0.034	0.919486	M Enterocytes	RUBCNL
FANK1.4	3.93128e-05	0.310148	0.024	0.04	0.921963	M Enterocytes	FANK1
AC011444.1.3	3.94377e-05	0.315171	0.005	0.015	0.924893	M Enterocytes	AC011444.1
NANP.3	3.94654e-05	0.378485	0.006	0.017	0.925542	M Enterocytes	NANP
AC109927.1.2	3.95528e-05	-1.16437	0.003	0.011	0.927593	M Enterocytes	AC109927.1
STAG3.1	3.95766e-05	-0.885218	0.003	0.011	0.92815	M Enterocytes	STAG3
AC116158.3.2	3.96587e-05	-1.51328	0.003	0.011	0.930075	M Enterocytes	AC116158.3
NCAPH.6	3.96765e-05	0.467082	0.018	0.033	0.930494	M Enterocytes	NCAPH
SNHG22.2	3.97382e-05	0.377303	0.022	0.038	0.931941	M Enterocytes	SNHG22
AL365181.2.1	3.97987e-05	-0.806451	0.003	0.011	0.933359	M Enterocytes	AL365181.2
AC096751.2.1	3.98904e-05	0.233088	0.034	0.053	0.935509	M Enterocytes	AC096751.2
TMEM150B.2	4.02826e-05	0.174959	0.017	0.031	0.944708	M Enterocytes	TMEM150B
TMEM238L.5	4.04179e-05	0.343064	0.03	0.047	0.947881	M Enterocytes	TMEM238L
TSPOAP1.3	4.04695e-05	-0.526604	0.003	0.011	0.949091	M Enterocytes	TSPOAP1
ZNF697.1	4.10768e-05	0.463034	0.013	0.026	0.963334	M Enterocytes	ZNF697
AC092338.2.2	4.10921e-05	-0.19606	0.006	0.016	0.963691	M Enterocytes	AC092338.2
ITGA7.1	4.11419e-05	-0.158732	0.012	0.024	0.96486	M Enterocytes	ITGA7
HAUS3.1	4.13071e-05	0.598145	0.025	0.042	0.968733	M Enterocytes	HAUS3
ITLN1.2	4.13878e-05	-0.494496	0.011	0.023	0.970626	M Enterocytes	ITLN1
SENP3.1	4.14441e-05	0.195125	0.016	0.03	0.971946	M Enterocytes	SENP3
C9orf147.1	4.14976e-05	0.439192	0.018	0.032	0.973202	M Enterocytes	C9orf147
DLEC1.2	4.1539e-05	-0.415803	0.004	0.012	0.974174	M Enterocytes	DLEC1
SGSM2.1	4.15948e-05	0.568326	0.034	0.053	0.975481	M Enterocytes	SGSM2
TIGD7.2	4.18112e-05	-0.777533	0.004	0.013	0.980556	M Enterocytes	TIGD7
CAVIN1.3	4.18176e-05	-0.227942	0.003	0.012	0.980705	M Enterocytes	CAVIN1
AL513550.1.1	4.20672e-05	-0.110524	0.012	0.025	0.98656	M Enterocytes	AL513550.1
AC009495.3.4	4.21222e-05	0.519494	0.03	0.049	0.98785	M Enterocytes	AC009495.3
IPO9-AS1.1	4.21732e-05	0.317775	0.008	0.018	0.989045	M Enterocytes	IPO9-AS1
LINC02803.3	4.26182e-05	-0.379704	0.006	0.017	0.999482	M Enterocytes	LINC02803
ICAM3.2	4.28805e-05	0.271114	0.01	0.022	1	M Enterocytes	ICAM3
NUDT6.4	4.32573e-05	0.604301	0.02	0.035	1	M Enterocytes	NUDT6
SEPTIN4-AS1.2	4.36041e-05	-1.35676	0.002	0.01	1	M Enterocytes	SEPTIN4-AS1
ZNF559.3	4.41973e-05	0.201802	0.024	0.04	1	M Enterocytes	ZNF559
TMEM191B.4	4.42828e-05	0.248639	0.009	0.021	1	M Enterocytes	TMEM191B
ERCC2.3	4.43179e-05	0.520314	0.015	0.029	1	M Enterocytes	ERCC2
IFITM10.3	4.47606e-05	-0.325353	0.006	0.017	1	M Enterocytes	IFITM10
FBXO44.5	4.48342e-05	-0.699316	0.007	0.018	1	M Enterocytes	FBXO44
TIGD2.2	4.48787e-05	-0.12662	0.01	0.022	1	M Enterocytes	TIGD2
ANKRD39.3	4.52235e-05	0.514108	0.021	0.037	1	M Enterocytes	ANKRD39
PHF19.5	4.53869e-05	0.697072	0.028	0.046	1	M Enterocytes	PHF19
SAMD13.6	4.58032e-05	0.514002	0.022	0.038	1	M Enterocytes	SAMD13
LEMD1.3	4.60075e-05	-0.33983	0.003	0.012	1	M Enterocytes	LEMD1
CDC25A.6	4.60644e-05	-0.387822	0.006	0.017	1	M Enterocytes	CDC25A
AP000487.1.2	4.61635e-05	0.406246	0.015	0.028	1	M Enterocytes	AP000487.1
VGF.6	4.6546e-05	-0.725526	0.004	0.012	1	M Enterocytes	VGF
ARHGEF37.4	4.70579e-05	0.530456	0.046	0.068	1	M Enterocytes	ARHGEF37
ANKRA2.2	4.71023e-05	0.670097	0.049	0.072	1	M Enterocytes	ANKRA2
RTKN2.5	4.71318e-05	0.562261	0.036	0.056	1	M Enterocytes	RTKN2
IL1RAPL1.2	4.74442e-05	-0.499943	0.004	0.013	1	M Enterocytes	IL1RAPL1
RILPL1.2	4.80352e-05	0.166756	0.004	0.013	1	M Enterocytes	RILPL1
GSTM2.2	4.81194e-05	0.480389	0.012	0.024	1	M Enterocytes	GSTM2
LINC01237.3	4.84263e-05	0.188017	0.005	0.015	1	M Enterocytes	LINC01237
SLC5A2.3	4.86804e-05	-0.164143	0.006	0.017	1	M Enterocytes	SLC5A2
TENM3-AS1.3	4.87201e-05	0.110082	0.017	0.031	1	M Enterocytes	TENM3-AS1
AC025682.1.2	4.87606e-05	0.478173	0.018	0.032	1	M Enterocytes	AC025682.1
AC124283.1.3	4.88115e-05	-0.365213	0.005	0.014	1	M Enterocytes	AC124283.1
PCA3.2	4.88258e-05	-0.162195	0.006	0.016	1	M Enterocytes	PCA3
ZFY-AS1.3	4.88952e-05	-1.08547	0.003	0.011	1	M Enterocytes	ZFY-AS1
AP001816.1.2	4.9397e-05	0.546124	0.022	0.038	1	M Enterocytes	AP001816.1
ZKSCAN7-AS1.1	4.94285e-05	0.255351	0.017	0.032	1	M Enterocytes	ZKSCAN7-AS1
IFT122.3	4.96524e-05	0.396635	0.036	0.056	1	M Enterocytes	IFT122
ZBED3-AS1.2	4.96622e-05	-0.271296	0.007	0.018	1	M Enterocytes	ZBED3-AS1
APBB1.1	4.9753e-05	-0.186095	0.004	0.012	1	M Enterocytes	APBB1
CNTLN.5	4.98989e-05	0.574585	0.061	0.087	1	M Enterocytes	CNTLN
ONECUT2.3	5.00385e-05	-0.847853	0.005	0.015	1	M Enterocytes	ONECUT2
AC090578.1.4	5.00633e-05	-0.384731	0.004	0.013	1	M Enterocytes	AC090578.1
PRMT9.2	5.01592e-05	0.399558	0.051	0.074	1	M Enterocytes	PRMT9
LINC02405.2	5.02803e-05	-0.267169	0.011	0.023	1	M Enterocytes	LINC02405
CHEK2.4	5.05478e-05	0.716181	0.039	0.06	1	M Enterocytes	CHEK2
AC087741.1.3	5.0743e-05	0.344208	0.015	0.029	1	M Enterocytes	AC087741.1
BHLHE41.2	5.07604e-05	-0.148208	0.008	0.018	1	M Enterocytes	BHLHE41
CCNJ.2	5.09021e-05	0.134069	0.012	0.025	1	M Enterocytes	CCNJ
RHOT2.3	5.11163e-05	0.764586	0.094	0.128	1	M Enterocytes	RHOT2
SPARC.1	5.116e-05	-0.183642	0.011	0.023	1	M Enterocytes	SPARC
MAP7D2.3	5.12412e-05	0.298039	0.015	0.028	1	M Enterocytes	MAP7D2
RBM5-AS1.2	5.13556e-05	-0.282467	0.003	0.011	1	M Enterocytes	RBM5-AS1
AL049646.1.2	5.1583e-05	-0.8768	0.004	0.013	1	M Enterocytes	AL049646.1
C1orf131.2	5.16057e-05	0.716538	0.105	0.143	1	M Enterocytes	C1orf131
CACTIN.3	5.26622e-05	0.461112	0.016	0.03	1	M Enterocytes	CACTIN
PET117.2	5.30909e-05	0.621813	0.043	0.065	1	M Enterocytes	PET117
STK11IP.2	5.31073e-05	0.307318	0.018	0.033	1	M Enterocytes	STK11IP
C5orf52.3	5.32495e-05	0.562112	0.025	0.042	1	M Enterocytes	C5orf52
PLEKHG5.1	5.37661e-05	0.438009	0.011	0.023	1	M Enterocytes	PLEKHG5
RNF144A.1	5.39892e-05	0.146417	0.014	0.028	1	M Enterocytes	RNF144A
SMIM10L1.4	5.41076e-05	0.78791	0.082	0.114	1	M Enterocytes	SMIM10L1
FAM241B.2	5.41473e-05	-0.347557	0.003	0.012	1	M Enterocytes	FAM241B
KL.4	5.41949e-05	0.488871	0.013	0.025	1	M Enterocytes	KL
CEP295.3	5.48007e-05	0.660317	0.085	0.117	1	M Enterocytes	CEP295
PMAIP1.4	5.48668e-05	0.706343	0.205	0.28	1	M Enterocytes	PMAIP1
MORN1.1	5.48781e-05	0.516081	0.023	0.039	1	M Enterocytes	MORN1
CCDC22.3	5.53464e-05	0.370875	0.015	0.029	1	M Enterocytes	CCDC22
ZSCAN2.2	5.57871e-05	-0.313345	0.004	0.013	1	M Enterocytes	ZSCAN2
ZC3H12D.3	5.59348e-05	0.149308	0.019	0.033	1	M Enterocytes	ZC3H12D
PRIM1.6	5.69433e-05	0.50727	0.014	0.027	1	M Enterocytes	PRIM1
ZNF676.3	5.74908e-05	-0.546383	0.003	0.011	1	M Enterocytes	ZNF676
CCNB1.6	5.76923e-05	0.711348	0.045	0.067	1	M Enterocytes	CCNB1
LENG1	5.78532e-05	0.722493	0.03	0.047	1	M Enterocytes	LENG1
AC007611.1.4	5.80427e-05	-1.03896	0.003	0.01	1	M Enterocytes	AC007611.1
LINC02649.2	5.81132e-05	-0.328077	0.01	0.022	1	M Enterocytes	LINC02649
CHAF1B.5	5.85074e-05	0.478811	0.01	0.022	1	M Enterocytes	CHAF1B
AL807761.4.3	5.8558e-05	-0.186599	0.006	0.016	1	M Enterocytes	AL807761.4
RIN1.1	5.8641e-05	0.384908	0.007	0.018	1	M Enterocytes	RIN1
NT5E.2	5.86806e-05	-0.233713	0.007	0.018	1	M Enterocytes	NT5E
CIP2A.5	5.90982e-05	0.634535	0.023	0.039	1	M Enterocytes	CIP2A
DNASE2.1	5.96463e-05	-0.438192	0.004	0.012	1	M Enterocytes	DNASE2
GLIPR2.6	5.97405e-05	0.694948	0.012	0.025	1	M Enterocytes	GLIPR2
TTYH2.5	5.99658e-05	-0.592518	0.004	0.013	1	M Enterocytes	TTYH2
MTFP1.4	6.01399e-05	0.560693	0.023	0.039	1	M Enterocytes	MTFP1
SRP14-AS1.2	6.0205e-05	0.254792	0.011	0.023	1	M Enterocytes	SRP14-AS1
AC006116.8	6.02932e-05	1.9757	0.011	0.005	1	M Enterocytes	AC006116.8
DNAL1.1	6.05652e-05	0.315906	0.009	0.021	1	M Enterocytes	DNAL1
KRBOX1.2	6.07153e-05	-0.308442	0.006	0.015	1	M Enterocytes	KRBOX1
SYT2.3	6.07867e-05	0.242788	0.004	0.013	1	M Enterocytes	SYT2
HMGXB3.3	6.09271e-05	0.760921	0.162	0.218	1	M Enterocytes	HMGXB3
AL591178.1.3	6.0963e-05	-0.148723	0.003	0.011	1	M Enterocytes	AL591178.1
AF131215.2.1	6.12138e-05	-1.34869	0.003	0.01	1	M Enterocytes	AF131215.2
CBR3-AS1.4	6.12372e-05	0.702779	0.138	0.185	1	M Enterocytes	CBR3-AS1
SEMA6A-AS2.4	6.16125e-05	0.461256	0.032	0.051	1	M Enterocytes	SEMA6A-AS2
AC005532.1.3	6.16454e-05	-0.347394	0.005	0.014	1	M Enterocytes	AC005532.1
MYB.5	6.20211e-05	0.73335	0.036	0.055	1	M Enterocytes	MYB
DUSP15.4	6.24036e-05	-0.523113	0.004	0.012	1	M Enterocytes	DUSP15
KCNH6.4	6.25178e-05	-0.747738	0.004	0.013	1	M Enterocytes	KCNH6
THOP1.2	6.25354e-05	0.528327	0.039	0.059	1	M Enterocytes	THOP1
COG8.2	6.26291e-05	0.190341	0.014	0.027	1	M Enterocytes	COG8
AC093583.1.3	6.29365e-05	-1.14701	0.004	0.013	1	M Enterocytes	AC093583.1
EDRF1.4	6.3001e-05	0.668562	0.08	0.11	1	M Enterocytes	EDRF1
TENT5C.3	6.31204e-05	1.25885	0.146	0.131	1	M Enterocytes	TENT5C
MIR17HG.3	6.3521e-05	1.65839	0.064	0.049	1	M Enterocytes	MIR17HG
MAP4K2.3	6.38023e-05	-0.699199	0.004	0.013	1	M Enterocytes	MAP4K2
ATP2A1.2	6.39407e-05	-0.467069	0.006	0.016	1	M Enterocytes	ATP2A1
LINC01595.4	6.40816e-05	-0.823569	0.006	0.016	1	M Enterocytes	LINC01595
NUP85.4	6.40895e-05	0.563396	0.052	0.075	1	M Enterocytes	NUP85
IL18R1.3	6.45627e-05	-0.64221	0.005	0.014	1	M Enterocytes	IL18R1
C1orf53.3	6.46781e-05	0.495988	0.016	0.03	1	M Enterocytes	C1orf53
AC011346.1.3	6.48594e-05	0.41355	0.014	0.027	1	M Enterocytes	AC011346.1
GALNT12.4	6.4943e-05	0.736243	0.113	0.152	1	M Enterocytes	GALNT12
CDH24.2	6.51302e-05	-1.24293	0.003	0.01	1	M Enterocytes	CDH24
AC025576.3.2	6.52121e-05	-0.558626	0.003	0.011	1	M Enterocytes	AC025576.3
AC006064.2.3	6.52313e-05	-0.219623	0.004	0.013	1	M Enterocytes	AC006064.2
TAS2R14.2	6.54138e-05	-1.41173	0.003	0.01	1	M Enterocytes	TAS2R14
RAD51C.2	6.55894e-05	0.588128	0.018	0.032	1	M Enterocytes	RAD51C
PLPPR1.4	6.56343e-05	-0.739313	0.004	0.013	1	M Enterocytes	PLPPR1
GEMIN6.2	6.58881e-05	0.350621	0.017	0.031	1	M Enterocytes	GEMIN6
BCAS4.2	6.59551e-05	-0.142775	0.006	0.015	1	M Enterocytes	BCAS4
VIPAS39	6.59639e-05	0.452504	0.021	0.036	1	M Enterocytes	VIPAS39
HLA-DQB1.3	6.63777e-05	0.177551	0.024	0.04	1	M Enterocytes	HLA-DQB1
AC106793.1.2	6.64285e-05	-0.261279	0.005	0.014	1	M Enterocytes	AC106793.1
RFC4.4	6.64969e-05	0.282374	0.018	0.033	1	M Enterocytes	RFC4
AC104389.5.1	6.66379e-05	0.113759	0.013	0.025	1	M Enterocytes	AC104389.5
METTL22.3	6.67838e-05	0.341076	0.018	0.032	1	M Enterocytes	METTL22
ALKBH6.1	6.68795e-05	0.212625	0.01	0.022	1	M Enterocytes	ALKBH6
POLR3F.3	6.72546e-05	0.204617	0.009	0.02	1	M Enterocytes	POLR3F
CCDC40.2	6.74979e-05	0.216363	0.011	0.023	1	M Enterocytes	CCDC40
SLC45A3.2	6.77503e-05	0.265039	0.008	0.018	1	M Enterocytes	SLC45A3
ZNF740.3	6.77704e-05	0.315703	0.019	0.033	1	M Enterocytes	ZNF740
ATAD3B.4	6.81263e-05	0.815135	0.034	0.053	1	M Enterocytes	ATAD3B
AL158801.2.2	6.8154e-05	1.6703	0.028	0.017	1	M Enterocytes	AL158801.2
EDN2.3	6.81834e-05	0.375095	0.026	0.043	1	M Enterocytes	EDN2
ANKRD6.3	6.81955e-05	-1.24077	0.003	0.011	1	M Enterocytes	ANKRD6
ZFP28.2	6.82329e-05	-0.797314	0.005	0.014	1	M Enterocytes	ZFP28
TMEM132A.2	6.92859e-05	-1.28779	0.003	0.01	1	M Enterocytes	TMEM132A
PANK4.2	6.93597e-05	-0.223886	0.013	0.025	1	M Enterocytes	PANK4
KLHDC1.1	6.94009e-05	0.263681	0.022	0.037	1	M Enterocytes	KLHDC1
SEMA4C.4	6.96853e-05	0.446029	0.009	0.02	1	M Enterocytes	SEMA4C
PRIMPOL.2	7.03758e-05	0.500957	0.035	0.054	1	M Enterocytes	PRIMPOL
ZC3H11A.2	7.06289e-05	0.11471	0.008	0.019	1	M Enterocytes	ZC3H11A
ABCG1.4	7.08179e-05	-0.42292	0.013	0.025	1	M Enterocytes	ABCG1
LRRC14.4	7.08526e-05	0.588576	0.023	0.039	1	M Enterocytes	LRRC14
DNAJC3-DT.3	7.10786e-05	0.708544	0.07	0.098	1	M Enterocytes	DNAJC3-DT
KNSTRN.3	7.10938e-05	0.524422	0.01	0.021	1	M Enterocytes	KNSTRN
CCNQ.2	7.11722e-05	0.584688	0.018	0.032	1	M Enterocytes	CCNQ
AC006480.2	7.14884e-05	-1.17865	0.003	0.011	1	M Enterocytes	AC006480.2
AC096711.2.3	7.17138e-05	-0.864371	0.004	0.013	1	M Enterocytes	AC096711.2
PREX1.4	7.18912e-05	0.490536	0.01	0.022	1	M Enterocytes	PREX1
FSTL3.5	7.21721e-05	0.507099	0.013	0.025	1	M Enterocytes	FSTL3
CHD1L.2	7.23234e-05	0.220492	0.006	0.016	1	M Enterocytes	CHD1L
MIR194-2HG.4	7.31306e-05	0.21506	0.095	0.126	1	M Enterocytes	MIR194-2HG
SPTB.2	7.31346e-05	-0.622203	0.003	0.011	1	M Enterocytes	SPTB
SYNE4.3	7.3249e-05	0.196738	0.009	0.02	1	M Enterocytes	SYNE4
SNRPD2.5	7.40834e-05	0.937713	0.303	0.326	1	M Enterocytes	SNRPD2
FICD.3	7.46377e-05	0.546879	0.008	0.018	1	M Enterocytes	FICD
AC096536.3.2	7.51281e-05	-0.858268	0.002	0.01	1	M Enterocytes	AC096536.3
AC008056.1.4	7.51658e-05	-0.501188	0.003	0.01	1	M Enterocytes	AC008056.1
AL450263.1.1	7.55863e-05	-1.03755	0.003	0.011	1	M Enterocytes	AL450263.1
CXCL3.5	7.6003e-05	0.591931	0.211	0.283	1	M Enterocytes	CXCL3
TINF2.3	7.60877e-05	0.44286	0.021	0.036	1	M Enterocytes	TINF2
STPG1	7.7063e-05	0.17596	0.026	0.042	1	M Enterocytes	STPG1
SMIM15-AS1.2	7.74357e-05	0.145262	0.013	0.025	1	M Enterocytes	SMIM15-AS1
TBCE.1.1	7.76998e-05	-0.463386	0.006	0.016	1	M Enterocytes	TBCE.1
MAMDC2.1	7.79397e-05	-0.142424	0.01	0.022	1	M Enterocytes	MAMDC2
SUV39H2.3	7.84916e-05	0.610473	0.017	0.031	1	M Enterocytes	SUV39H2
CDC7.5	7.85904e-05	0.33686	0.013	0.026	1	M Enterocytes	CDC7
ZFP82.1	7.88276e-05	-0.622905	0.003	0.011	1	M Enterocytes	ZFP82
IRAK2	7.91082e-05	-0.389731	0.009	0.019	1	M Enterocytes	IRAK2
HOXB5.3	7.91665e-05	0.424746	0.013	0.025	1	M Enterocytes	HOXB5
MAATS1.4	7.92506e-05	-0.247217	0.005	0.014	1	M Enterocytes	MAATS1
HOXA2.3	7.94118e-05	-0.195522	0.003	0.01	1	M Enterocytes	HOXA2
CCNA2.5	7.96431e-05	0.508842	0.019	0.034	1	M Enterocytes	CCNA2
AC013652.1.4	8.01471e-05	0.258398	0.024	0.04	1	M Enterocytes	AC013652.1
HAUS7.2	8.02069e-05	0.295801	0.008	0.018	1	M Enterocytes	HAUS7
AC020656.2.5	8.02862e-05	-0.209921	0.009	0.02	1	M Enterocytes	AC020656.2
SOD3.3	8.05268e-05	-0.849686	0.002	0.01	1	M Enterocytes	SOD3
ZNF142.3	8.05905e-05	0.402497	0.015	0.029	1	M Enterocytes	ZNF142
BBS10.2	8.09317e-05	-0.819363	0.003	0.011	1	M Enterocytes	BBS10
FBXO45.4	8.10681e-05	0.380389	0.017	0.03	1	M Enterocytes	FBXO45
U2AF1.3	8.11029e-05	0.382298	0.015	0.029	1	M Enterocytes	U2AF1
Z93403.1.2	8.11587e-05	-0.538689	0.006	0.016	1	M Enterocytes	Z93403.1
SHROOM1.4	8.15136e-05	0.610366	0.049	0.072	1	M Enterocytes	SHROOM1
C17orf99.4	8.15904e-05	-0.329513	0.006	0.015	1	M Enterocytes	C17orf99
AC010884.1.1	8.16719e-05	1.88257	0.012	0.006	1	M Enterocytes	AC010884.1
TMEM192.3	8.22499e-05	0.696355	0.069	0.097	1	M Enterocytes	TMEM192
DDX24.4	8.23721e-05	0.639224	0.233	0.316	1	M Enterocytes	DDX24
DCAKD.3	8.25e-05	0.444284	0.025	0.041	1	M Enterocytes	DCAKD
ZNF554	8.25312e-05	-0.274053	0.004	0.012	1	M Enterocytes	ZNF554
AL133227.1.3	8.29319e-05	-0.581044	0.003	0.011	1	M Enterocytes	AL133227.1
AP4B1.3	8.32364e-05	0.615222	0.03	0.048	1	M Enterocytes	AP4B1
FSTL4.3	8.33279e-05	-0.547878	0.004	0.012	1	M Enterocytes	FSTL4
ZNF79.1	8.36666e-05	0.189357	0.008	0.018	1	M Enterocytes	ZNF79
INTS13.3	8.38429e-05	0.692729	0.031	0.049	1	M Enterocytes	INTS13
GAS7.1	8.43396e-05	-0.507579	0.003	0.01	1	M Enterocytes	GAS7
AP000692.2.2	8.46409e-05	1.76597	0.031	0.02	1	M Enterocytes	AP000692.2
CFAP43.4	8.46788e-05	0.189098	0.015	0.029	1	M Enterocytes	CFAP43
RNF135.2	8.51374e-05	0.192533	0.024	0.04	1	M Enterocytes	RNF135
KLHL25.5	8.56321e-05	0.543662	0.031	0.048	1	M Enterocytes	KLHL25
NOP9.2	8.59324e-05	0.368609	0.013	0.025	1	M Enterocytes	NOP9
INPP5E.1	8.61051e-05	0.549053	0.016	0.03	1	M Enterocytes	INPP5E
SNRK-AS1.3	8.6323e-05	-0.684006	0.005	0.014	1	M Enterocytes	SNRK-AS1
IGSF9.4	8.66521e-05	-0.107168	0.024	0.039	1	M Enterocytes	IGSF9
MOB3A.1	8.74081e-05	0.426237	0.018	0.032	1	M Enterocytes	MOB3A
HSPD1.5	8.761e-05	0.41978	0.346	0.488	1	M Enterocytes	HSPD1
RSBN1L.2	8.90226e-05	0.632713	0.243	0.331	1	M Enterocytes	RSBN1L
AC004951.1.3	8.90361e-05	0.212554	0.007	0.017	1	M Enterocytes	AC004951.1
AC090791.1.2	8.9039e-05	-0.180239	0.005	0.014	1	M Enterocytes	AC090791.1
HELLPAR.4	9.01938e-05	-0.452375	0.006	0.015	1	M Enterocytes	HELLPAR
DHDH.2	9.06178e-05	-0.143265	0.012	0.023	1	M Enterocytes	DHDH
KF456478.1.3	9.13254e-05	-0.967034	0.005	0.013	1	M Enterocytes	KF456478.1
LTBP1.2	9.15782e-05	-0.536399	0.005	0.014	1	M Enterocytes	LTBP1
PRDM15.3	9.36724e-05	0.476038	0.018	0.032	1	M Enterocytes	PRDM15
ZNF557.1	9.37388e-05	0.365079	0.014	0.026	1	M Enterocytes	ZNF557
EGR3.3	9.43936e-05	0.559537	0.014	0.026	1	M Enterocytes	EGR3
AC068305.2.5	9.50391e-05	0.473465	0.038	0.057	1	M Enterocytes	AC068305.2
INTS5.2	9.57621e-05	-0.247684	0.006	0.016	1	M Enterocytes	INTS5
CEP85.3	9.60665e-05	0.428076	0.016	0.029	1	M Enterocytes	CEP85
SPATA24.2	9.60721e-05	-0.490914	0.005	0.014	1	M Enterocytes	SPATA24
LSM11.1	9.61076e-05	-0.466504	0.006	0.016	1	M Enterocytes	LSM11
AC093525.6	9.62019e-05	-0.293222	0.006	0.015	1	M Enterocytes	AC093525.6
AP000688.1.1	9.62189e-05	-0.612745	0.004	0.012	1	M Enterocytes	AP000688.1
GRAMD2A.1	9.69696e-05	-0.307324	0.009	0.02	1	M Enterocytes	GRAMD2A
GRIA3.2	9.70339e-05	-0.696162	0.005	0.014	1	M Enterocytes	GRIA3
SLC25A10.3	9.79505e-05	0.67634	0.049	0.071	1	M Enterocytes	SLC25A10
CDK11A.4	9.80798e-05	0.651418	0.121	0.16	1	M Enterocytes	CDK11A
AP001207.3.4	9.89619e-05	0.397953	0.008	0.019	1	M Enterocytes	AP001207.3
TRAIP.4	0.000101025	0.317299	0.008	0.018	1	M Enterocytes	TRAIP
PEX10.2	0.000101567	0.592477	0.026	0.042	1	M Enterocytes	PEX10
NME6.1	0.000101621	-0.242967	0.005	0.013	1	M Enterocytes	NME6
MCUB.2	0.000102051	0.211626	0.013	0.026	1	M Enterocytes	MCUB
COL19A1.4	0.000102381	-2.31755	0.003	0.01	1	M Enterocytes	COL19A1
AKIP1.3	0.000103451	0.437989	0.013	0.025	1	M Enterocytes	AKIP1
TRMO.2	0.000103562	0.509077	0.032	0.049	1	M Enterocytes	TRMO
HIST1H2BF.4	0.000104911	1.54455	0.044	0.031	1	M Enterocytes	HIST1H2BF
RABEP2.2	0.000105601	0.742494	0.082	0.112	1	M Enterocytes	RABEP2
AL031602.2.4	0.000105789	0.346186	0.016	0.029	1	M Enterocytes	AL031602.2
ZBTB48.2	0.000105836	0.444819	0.039	0.058	1	M Enterocytes	ZBTB48
ZNF630.2	0.00010677	0.40194	0.014	0.026	1	M Enterocytes	ZNF630
AC008982.2.2	0.000107555	0.400917	0.006	0.015	1	M Enterocytes	AC008982.2
SNTA1.2	0.000108187	0.248067	0.01	0.021	1	M Enterocytes	SNTA1
KANK2.2	0.0001098	-0.285913	0.006	0.015	1	M Enterocytes	KANK2
AL049840.5.2	0.00011028	-0.986348	0.004	0.013	1	M Enterocytes	AL049840.5
CNTD1.4	0.000110404	0.398738	0.013	0.025	1	M Enterocytes	CNTD1
PTPRU.5	0.000110607	-0.417266	0.004	0.012	1	M Enterocytes	PTPRU
LARGE-AS1.2	0.000111705	-0.682162	0.004	0.012	1	M Enterocytes	LARGE-AS1
DIXDC1.2	0.000111848	0.491637	0.034	0.052	1	M Enterocytes	DIXDC1
CEP41.4	0.000112242	0.31263	0.012	0.024	1	M Enterocytes	CEP41
BLOC1S3.3	0.00011249	-0.156195	0.004	0.012	1	M Enterocytes	BLOC1S3
SLC15A2.2	0.000112546	-0.704377	0.005	0.013	1	M Enterocytes	SLC15A2
RGMB-AS1.5	0.000114009	0.486155	0.015	0.028	1	M Enterocytes	RGMB-AS1
KRBA2.3	0.000114064	0.363407	0.024	0.039	1	M Enterocytes	KRBA2
HCG11.2	0.000115053	0.147752	0.008	0.019	1	M Enterocytes	HCG11
ARMC2.3	0.000115156	0.435878	0.017	0.03	1	M Enterocytes	ARMC2
KBTBD7.3	0.000115224	0.487493	0.018	0.032	1	M Enterocytes	KBTBD7
MIA.1	0.000116142	-0.261891	0.004	0.012	1	M Enterocytes	MIA
ID4.5	0.000116245	1.42359	0.094	0.078	1	M Enterocytes	ID4
ZNF569.2	0.000116724	0.17188	0.006	0.016	1	M Enterocytes	ZNF569
SLC37A2.3	0.000117689	0.228177	0.017	0.03	1	M Enterocytes	SLC37A2
ANKRD36C.6	0.000117872	0.738543	0.183	0.245	1	M Enterocytes	ANKRD36C
SGTB.2	0.000118379	-0.152156	0.003	0.011	1	M Enterocytes	SGTB
RGS16.4	0.000118956	1.87586	0.022	0.013	1	M Enterocytes	RGS16
C1orf109.2	0.00011931	0.739061	0.008	0.018	1	M Enterocytes	C1orf109
ZNF763	0.00011944	-0.108135	0.007	0.017	1	M Enterocytes	ZNF763
INAFM1.2	0.000119463	0.296516	0.018	0.032	1	M Enterocytes	INAFM1
TNFAIP2.4	0.000119507	-0.333511	0.006	0.015	1	M Enterocytes	TNFAIP2
FAM155A.4	0.000119835	-0.357874	0.004	0.012	1	M Enterocytes	FAM155A
AL031768.2.1	0.00011992	-1.31103	0.003	0.01	1	M Enterocytes	AL031768.2
CXXC4-AS1.2	0.00012012	0.261999	0.022	0.037	1	M Enterocytes	CXXC4-AS1
FES.2	0.000120163	-0.551961	0.004	0.013	1	M Enterocytes	FES
CENPQ.4	0.000120388	0.557991	0.026	0.041	1	M Enterocytes	CENPQ
ADAT1.3	0.000120841	0.625246	0.013	0.025	1	M Enterocytes	ADAT1
KCNMB4.2	0.0001218	0.309075	0.007	0.016	1	M Enterocytes	KCNMB4
CHN1.1	0.00012266	-0.706866	0.004	0.012	1	M Enterocytes	CHN1
METTL2B.3	0.00012316	0.595625	0.038	0.057	1	M Enterocytes	METTL2B
CARF.1	0.000123678	0.136537	0.025	0.04	1	M Enterocytes	CARF
ZNF404.1	0.000123691	-0.510558	0.003	0.01	1	M Enterocytes	ZNF404
NUMBL.1	0.000123918	0.23559	0.011	0.022	1	M Enterocytes	NUMBL
AC012615.1.2	0.00012402	-0.14569	0.006	0.015	1	M Enterocytes	AC012615.1
AK9.2	0.000124342	0.534767	0.058	0.082	1	M Enterocytes	AK9
USP2-AS1	0.000125109	0.437971	0.014	0.026	1	M Enterocytes	USP2-AS1
ANKRD49.3	0.000125864	0.655766	0.069	0.096	1	M Enterocytes	ANKRD49
NOTCH2NLA.1	0.000125942	0.116558	0.007	0.017	1	M Enterocytes	NOTCH2NLA
AL603832.1.3	0.000126506	-0.728361	0.005	0.014	1	M Enterocytes	AL603832.1
TTK.6	0.000126726	0.485003	0.022	0.037	1	M Enterocytes	TTK
LIMD1-AS1.2	0.000127464	-0.230793	0.004	0.013	1	M Enterocytes	LIMD1-AS1
NDUFAF1.2	0.000127899	0.55503	0.023	0.038	1	M Enterocytes	NDUFAF1
C14orf93.1	0.000128032	0.349712	0.028	0.044	1	M Enterocytes	C14orf93
MUSK.2	0.000128513	-1.21675	0.003	0.01	1	M Enterocytes	MUSK
PIK3AP1.5	0.000130483	0.122227	0.013	0.024	1	M Enterocytes	PIK3AP1
VAMP1.3	0.000130607	1.65131	0.019	0.011	1	M Enterocytes	VAMP1
LINC00271.3	0.000131315	0.585721	0.022	0.037	1	M Enterocytes	LINC00271
ZNHIT2.3	0.00013147	0.491234	0.013	0.024	1	M Enterocytes	ZNHIT2
FAM161A.5	0.00013163	0.765409	0.015	0.028	1	M Enterocytes	FAM161A
ARHGAP5-AS1.3	0.000131854	0.483291	0.015	0.027	1	M Enterocytes	ARHGAP5-AS1
KIF4A.6	0.000133005	0.45799	0.025	0.04	1	M Enterocytes	KIF4A
AL135924.2.2	0.000133645	-1.24578	0.004	0.012	1	M Enterocytes	AL135924.2
ASPN.1	0.000134011	-0.715607	0.003	0.01	1	M Enterocytes	ASPN
PRNCR1.2	0.000135105	0.204953	0.004	0.012	1	M Enterocytes	PRNCR1
WDCP.2	0.000135334	2.16355	0.017	0.01	1	M Enterocytes	WDCP
AC012291.3.2	0.000137631	0.466647	0.015	0.028	1	M Enterocytes	AC012291.3
AKTIP.2	0.000137645	0.366143	0.021	0.036	1	M Enterocytes	AKTIP
FLAD1.2	0.000137915	0.595809	0.038	0.057	1	M Enterocytes	FLAD1
POLA2.3	0.000138543	0.563873	0.021	0.035	1	M Enterocytes	POLA2
CCDC157.2	0.000138543	-0.820466	0.003	0.011	1	M Enterocytes	CCDC157
UQCR11.3	0.000138997	0.51445	0.308	0.425	1	M Enterocytes	UQCR11
POC5.3	0.000139198	0.521747	0.025	0.041	1	M Enterocytes	POC5
RHBDF2.5	0.000139287	0.491551	0.027	0.043	1	M Enterocytes	RHBDF2
MIR762HG.5	0.000140093	0.195503	0.014	0.026	1	M Enterocytes	MIR762HG
AL035658.1.2	0.000140461	-0.521573	0.003	0.011	1	M Enterocytes	AL035658.1
PROSER3.2	0.000140681	0.495888	0.011	0.022	1	M Enterocytes	PROSER3
NLRC5.4	0.000141413	0.517564	0.031	0.048	1	M Enterocytes	NLRC5
FBXO4.4	0.000141879	0.529049	0.027	0.043	1	M Enterocytes	FBXO4
SLC35E4.2	0.000142145	0.135136	0.012	0.023	1	M Enterocytes	SLC35E4
HIST1H3D.3	0.000143555	1.47643	0.046	0.033	1	M Enterocytes	HIST1H3D
AC012178.1.4	0.000144212	-0.701246	0.007	0.017	1	M Enterocytes	AC012178.1
B4GALT4-AS1.2	0.000144758	0.42719	0.023	0.038	1	M Enterocytes	B4GALT4-AS1
AC092802.1.1	0.000145055	-0.717347	0.004	0.012	1	M Enterocytes	AC092802.1
AC037459.2	0.000145699	-1.01369	0.004	0.011	1	M Enterocytes	AC037459.2
NEK2.4	0.000147272	0.465575	0.012	0.023	1	M Enterocytes	NEK2
HSPA12A.3	0.000147354	0.322918	0.015	0.028	1	M Enterocytes	HSPA12A
MIR210HG.1	0.000147431	-0.244137	0.013	0.024	1	M Enterocytes	MIR210HG
ZNF738.3	0.000147449	0.428893	0.022	0.037	1	M Enterocytes	ZNF738
AP001266.1.3	0.000150383	-0.160658	0.006	0.015	1	M Enterocytes	AP001266.1
NIF3L1.3	0.000151028	0.677575	0.043	0.063	1	M Enterocytes	NIF3L1
FITM2.3	0.000151043	0.188252	0.009	0.019	1	M Enterocytes	FITM2
MANCR.2	0.000151086	-1.12849	0.003	0.01	1	M Enterocytes	MANCR
CMC4.2	0.000151429	0.547964	0.014	0.026	1	M Enterocytes	CMC4
PSEN2.4	0.000151563	0.116137	0.012	0.024	1	M Enterocytes	PSEN2
DUS2.2	0.000153362	0.474926	0.016	0.028	1	M Enterocytes	DUS2
AL035587.1.2	0.000154507	-0.408788	0.004	0.012	1	M Enterocytes	AL035587.1
WRAP53.2	0.000154519	0.641392	0.012	0.023	1	M Enterocytes	WRAP53
FAHD2B.3	0.000154899	-0.148922	0.003	0.01	1	M Enterocytes	FAHD2B
WDFY3-AS1.1	0.000154905	-0.901668	0.003	0.011	1	M Enterocytes	WDFY3-AS1
CDPF1.3	0.000155233	0.324851	0.008	0.018	1	M Enterocytes	CDPF1
ABCA9.3	0.000156175	-0.227095	0.005	0.014	1	M Enterocytes	ABCA9
SETD7.3	0.000156346	0.138465	0.007	0.016	1	M Enterocytes	SETD7
AL139246.3.3	0.000157268	-0.165395	0.005	0.013	1	M Enterocytes	AL139246.3
AGAP4.2	0.00015794	0.569438	0.04	0.059	1	M Enterocytes	AGAP4
AMHR2.4	0.000158539	0.358399	0.005	0.014	1	M Enterocytes	AMHR2
MORC2.3	0.000158752	0.805151	0.066	0.091	1	M Enterocytes	MORC2
ENKD1.1	0.000159103	0.121357	0.007	0.016	1	M Enterocytes	ENKD1
LRG1.5	0.000160154	0.51218	0.023	0.037	1	M Enterocytes	LRG1
AL132800.1.3	0.000161115	0.442749	0.014	0.026	1	M Enterocytes	AL132800.1
ZFP1.2	0.000161777	0.50668	0.008	0.017	1	M Enterocytes	ZFP1
PTTG1.6	0.000161944	0.805103	0.05	0.072	1	M Enterocytes	PTTG1
REM2.2	0.000162431	-0.235604	0.004	0.012	1	M Enterocytes	REM2
GHRL	0.000162524	-0.987241	0.003	0.011	1	M Enterocytes	GHRL
TOB1-AS1.5	0.000162741	1.62203	0.053	0.039	1	M Enterocytes	TOB1-AS1
ZNF14.3	0.000162982	0.239225	0.011	0.022	1	M Enterocytes	ZNF14
RAB26.3	0.000163134	0.540181	0.021	0.035	1	M Enterocytes	RAB26
ODF3L1.3	0.000163467	0.289813	0.006	0.015	1	M Enterocytes	ODF3L1
WDR62.5	0.000163599	0.449019	0.009	0.02	1	M Enterocytes	WDR62
SAPCD1.4	0.000163652	0.535427	0.014	0.027	1	M Enterocytes	SAPCD1
AC023043.1.2	0.000163818	0.337466	0.012	0.023	1	M Enterocytes	AC023043.1
POC1A.4	0.000163974	0.354423	0.014	0.026	1	M Enterocytes	POC1A
KLHL15.5	0.000164434	0.879501	0.098	0.132	1	M Enterocytes	KLHL15
RGPD3.2	0.000164517	-0.578865	0.003	0.011	1	M Enterocytes	RGPD3
TTLL11.2	0.000165662	0.305764	0.014	0.026	1	M Enterocytes	TTLL11
ILDR1.1	0.000165717	0.382854	0.01	0.02	1	M Enterocytes	ILDR1
LINC02055.1	0.000165731	-0.472854	0.009	0.019	1	M Enterocytes	LINC02055
RNASEL.2	0.000166222	0.439488	0.019	0.032	1	M Enterocytes	RNASEL
SEPTIN6.4	0.000166233	0.339909	0.006	0.016	1	M Enterocytes	SEPTIN6
MNX1.6	0.000166654	0.784462	0.089	0.12	1	M Enterocytes	MNX1
AC093673.1.1	0.000166977	0.450846	0.006	0.016	1	M Enterocytes	AC093673.1
RITA1.2	0.00016707	0.726823	0.02	0.034	1	M Enterocytes	RITA1
EML3.3	0.000167568	0.160954	0.009	0.02	1	M Enterocytes	EML3
AC024558.2.2	0.000167656	-0.13511	0.003	0.011	1	M Enterocytes	AC024558.2
AC015908.2.3	0.000168411	-0.133203	0.015	0.027	1	M Enterocytes	AC015908.2
LINC00470.2	0.000168686	-0.494791	0.007	0.016	1	M Enterocytes	LINC00470
CNTROB.4	0.000169562	0.421159	0.021	0.034	1	M Enterocytes	CNTROB
LGALS9C.4	0.000170026	-0.204942	0.007	0.016	1	M Enterocytes	LGALS9C
AC012447.1.3	0.000172262	1.43451	0.065	0.05	1	M Enterocytes	AC012447.1
PDE8B.3	0.000172839	-0.840732	0.004	0.011	1	M Enterocytes	PDE8B
LRRC8C.1	0.000174154	-1.02119	0.003	0.01	1	M Enterocytes	LRRC8C
AC242426.2	0.000174317	0.455867	0.05	0.071	1	M Enterocytes	AC242426.2
PSKH1.3	0.000174784	0.367309	0.025	0.04	1	M Enterocytes	PSKH1
AC025262.1.2	0.000174856	1.91906	0.017	0.009	1	M Enterocytes	AC025262.1
EVA1A.2	0.000175371	-0.347903	0.004	0.011	1	M Enterocytes	EVA1A
SLC30A4.3	0.000175895	0.122477	0.024	0.038	1	M Enterocytes	SLC30A4
KMT2B.4	0.000177381	0.660675	0.086	0.115	1	M Enterocytes	KMT2B
UBR7.3	0.000178624	0.520484	0.022	0.036	1	M Enterocytes	UBR7
NRIR.3	0.000180971	-0.23436	0.005	0.014	1	M Enterocytes	NRIR
ZFP3.1	0.000182573	0.244616	0.007	0.016	1	M Enterocytes	ZFP3
GEMIN7-AS1.3	0.000183872	0.430226	0.016	0.028	1	M Enterocytes	GEMIN7-AS1
HOXA7.2	0.000184776	0.760042	0.029	0.045	1	M Enterocytes	HOXA7
ABHD15.3	0.000185316	0.160573	0.011	0.022	1	M Enterocytes	ABHD15
NEIL2.3	0.000185487	-0.808075	0.003	0.01	1	M Enterocytes	NEIL2
SNHG21.2	0.000186995	0.162919	0.008	0.017	1	M Enterocytes	SNHG21
ABCB4.2	0.000187389	-0.533022	0.003	0.011	1	M Enterocytes	ABCB4
SGK1.4	0.000187567	0.6964	0.272	0.271	1	M Enterocytes	SGK1
AC073475.1.3	0.000187582	0.124576	0.011	0.022	1	M Enterocytes	AC073475.1
WDR3.2	0.000188196	0.694631	0.04	0.058	1	M Enterocytes	WDR3
EFHC2.3	0.000188313	0.216451	0.006	0.015	1	M Enterocytes	EFHC2
AC026979.2.4	0.00018948	0.46305	0.024	0.038	1	M Enterocytes	AC026979.2
HSCB.3	0.000190242	0.590282	0.022	0.036	1	M Enterocytes	HSCB
THSD1.2	0.000190485	0.110026	0.003	0.011	1	M Enterocytes	THSD1
TPX2.6	0.000191163	0.696851	0.05	0.072	1	M Enterocytes	TPX2
PLBD1-AS1.3	0.000191248	0.330179	0.014	0.026	1	M Enterocytes	PLBD1-AS1
SAMD9L.2	0.000194676	0.153212	0.026	0.041	1	M Enterocytes	SAMD9L
TRIM52-AS1.2	0.000195347	0.236912	0.012	0.023	1	M Enterocytes	TRIM52-AS1
DNAJA1.4	0.000195674	0.552976	0.313	0.439	1	M Enterocytes	DNAJA1
PGBD2.2	0.000195888	0.483649	0.017	0.029	1	M Enterocytes	PGBD2
AC097512.1.2	0.000196097	-0.268898	0.009	0.019	1	M Enterocytes	AC097512.1
LINC02694.2	0.000197299	-0.12094	0.009	0.02	1	M Enterocytes	LINC02694
ZNF486.2	0.000197341	0.286635	0.009	0.019	1	M Enterocytes	ZNF486
EEF1AKMT4.4	0.000197667	0.546536	0.013	0.025	1	M Enterocytes	EEF1AKMT4
AL157911.1.1	0.000197716	0.282074	0.019	0.032	1	M Enterocytes	AL157911.1
REP15.2	0.000197803	-0.583157	0.003	0.01	1	M Enterocytes	REP15
CRYBB2.1	0.000198787	-0.228102	0.004	0.011	1	M Enterocytes	CRYBB2
CYB5RL.2	0.000201441	0.469748	0.007	0.017	1	M Enterocytes	CYB5RL
CPLX1.5	0.000201696	-0.173668	0.006	0.015	1	M Enterocytes	CPLX1
AC064807.1.5	0.000202476	0.304503	0.016	0.029	1	M Enterocytes	AC064807.1
AC022210.2.4	0.000202939	0.221919	0.015	0.027	1	M Enterocytes	AC022210.2
FAM160B2.2	0.000203116	0.472278	0.045	0.064	1	M Enterocytes	FAM160B2
ZNF695.4	0.000204364	0.282333	0.006	0.014	1	M Enterocytes	ZNF695
ZNF880.2	0.000204763	0.176313	0.015	0.027	1	M Enterocytes	ZNF880
MNS1.6	0.000205095	0.759938	0.028	0.044	1	M Enterocytes	MNS1
ZNF93.2	0.000205259	0.230836	0.01	0.02	1	M Enterocytes	ZNF93
AC124067.4.3	0.000206918	0.405001	0.033	0.05	1	M Enterocytes	AC124067.4
KTN1.2	0.00020693	0.348756	0.417	0.599	1	M Enterocytes	KTN1
ZNRD2.3	0.000208392	0.759519	0.04	0.059	1	M Enterocytes	ZNRD2
AC007390.2.3	0.000208838	-0.780501	0.003	0.01	1	M Enterocytes	AC007390.2
MR1.2	0.000208879	-0.562882	0.004	0.011	1	M Enterocytes	MR1
AC137932.3.2	0.00020916	-0.38197	0.003	0.01	1	M Enterocytes	AC137932.3
DDIAS.3	0.00020977	-0.593998	0.004	0.011	1	M Enterocytes	DDIAS
COA6-AS1	0.00020993	1.39123	0.036	0.024	1	M Enterocytes	COA6-AS1
AP4M1.2	0.000210557	0.37892	0.023	0.038	1	M Enterocytes	AP4M1
PNKP.2	0.000213407	0.794654	0.084	0.113	1	M Enterocytes	PNKP
CDKN2B.2	0.000213685	0.599173	0.088	0.118	1	M Enterocytes	CDKN2B
AC005726.1.3	0.000214451	0.49746	0.023	0.037	1	M Enterocytes	AC005726.1
UTP3.3	0.000215432	0.926755	0.048	0.069	1	M Enterocytes	UTP3
CU638689.5.4	0.000218654	0.206051	0.01	0.02	1	M Enterocytes	CU638689.5
WDR89.4	0.000219851	0.628085	0.016	0.029	1	M Enterocytes	WDR89
UBL7-AS1.2	0.00021988	1.37128	0.084	0.069	1	M Enterocytes	UBL7-AS1
CBX4.3	0.000220337	1.26269	0.206	0.204	1	M Enterocytes	CBX4
ARHGEF39.4	0.000222596	0.755978	0.01	0.021	1	M Enterocytes	ARHGEF39
BCDIN3D.2	0.000224284	0.317603	0.008	0.017	1	M Enterocytes	BCDIN3D
AC098818.2.4	0.000224695	0.644426	0.018	0.031	1	M Enterocytes	AC098818.2
CYP2D6.4	0.000225321	-0.359666	0.008	0.018	1	M Enterocytes	CYP2D6
TIMM23B.2	0.00022608	0.364031	0.011	0.021	1	M Enterocytes	TIMM23B
COX6A1.3	0.000226911	0.240832	0.475	0.686	1	M Enterocytes	COX6A1
ADCK5.4	0.000227299	0.621718	0.046	0.066	1	M Enterocytes	ADCK5
PLEKHG4.2	0.000228402	0.131686	0.005	0.014	1	M Enterocytes	PLEKHG4
FYB1.4	0.000228888	-1.27198	0.004	0.011	1	M Enterocytes	FYB1
AC073050.1.3	0.000228896	-0.474691	0.006	0.014	1	M Enterocytes	AC073050.1
CBX8.3	0.000229604	0.431554	0.016	0.028	1	M Enterocytes	CBX8
ASMTL.5	0.000229834	0.680231	0.053	0.075	1	M Enterocytes	ASMTL
AL139021.1.1	0.000230582	-0.228605	0.005	0.013	1	M Enterocytes	AL139021.1
LINC00205.5	0.000231359	0.812568	0.06	0.084	1	M Enterocytes	LINC00205
CDKN2B-AS1.4	0.000233602	0.155329	0.047	0.067	1	M Enterocytes	CDKN2B-AS1
AP001439.1.3	0.000235571	-0.363224	0.004	0.011	1	M Enterocytes	AP001439.1
TMEM74B.5	0.000238128	0.571757	0.071	0.097	1	M Enterocytes	TMEM74B
SPATA33.5	0.000238754	0.609945	0.041	0.059	1	M Enterocytes	SPATA33
LINC02251.4	0.000238932	0.26891	0.012	0.023	1	M Enterocytes	LINC02251
NCK1-DT.2	0.000239017	0.363769	0.015	0.028	1	M Enterocytes	NCK1-DT
LINC01003.2	0.000239511	0.448721	0.023	0.038	1	M Enterocytes	LINC01003
ICOSLG.3	0.000240128	-0.197426	0.005	0.013	1	M Enterocytes	ICOSLG
ZNF793.3	0.000240454	0.590311	0.017	0.03	1	M Enterocytes	ZNF793
EXOC8.4	0.000241599	0.412089	0.02	0.034	1	M Enterocytes	EXOC8
LINC02762.1	0.000241968	-0.324868	0.007	0.016	1	M Enterocytes	LINC02762
HOXA4.3	0.000242444	-0.221976	0.007	0.016	1	M Enterocytes	HOXA4
GRIK1.1	0.000243353	-1.23746	0.004	0.011	1	M Enterocytes	GRIK1
ADPRM.3	0.000244448	0.252154	0.017	0.029	1	M Enterocytes	ADPRM
GPRIN2	0.000246044	-0.373767	0.005	0.013	1	M Enterocytes	GPRIN2
LINC01191.1	0.000246301	-0.755582	0.003	0.01	1	M Enterocytes	LINC01191
AC130895.1.1	0.000246468	-0.247452	0.008	0.017	1	M Enterocytes	AC130895.1
CHST12.1	0.000247749	0.602878	0.019	0.032	1	M Enterocytes	CHST12
PRKCQ.3	0.000248247	0.156408	0.012	0.022	1	M Enterocytes	PRKCQ
MAMSTR.5	0.000248891	-0.108843	0.004	0.011	1	M Enterocytes	MAMSTR
PRR7.4	0.000250224	0.670873	0.014	0.026	1	M Enterocytes	PRR7
ERVK13-1.2	0.000252148	0.555512	0.051	0.072	1	M Enterocytes	ERVK13-1
MOSPD3.3	0.000252759	0.465666	0.008	0.018	1	M Enterocytes	MOSPD3
KLF3-AS1.4	0.000255179	0.643324	0.035	0.052	1	M Enterocytes	KLF3-AS1
MCOLN1.2	0.000255847	0.411067	0.023	0.037	1	M Enterocytes	MCOLN1
C12orf65.3	0.000256248	0.877352	0.054	0.076	1	M Enterocytes	C12orf65
ACYP1.5	0.000259938	0.749397	0.05	0.071	1	M Enterocytes	ACYP1
AL627422.2.4	0.000262403	0.17884	0.012	0.023	1	M Enterocytes	AL627422.2
AC009884.1.3	0.000262842	-0.890461	0.003	0.01	1	M Enterocytes	AC009884.1
CLSTN2.2	0.000262859	-0.384475	0.003	0.01	1	M Enterocytes	CLSTN2
AC138305.1.5	0.000263664	0.411441	0.032	0.048	1	M Enterocytes	AC138305.1
TARS2.2	0.000265628	0.433396	0.009	0.019	1	M Enterocytes	TARS2
DIS3L.2	0.000267475	0.347486	0.021	0.034	1	M Enterocytes	DIS3L
SOWAHD.1	0.000267511	0.646863	0.005	0.013	1	M Enterocytes	SOWAHD
YTHDF3-AS1.3	0.000267858	0.202981	0.01	0.02	1	M Enterocytes	YTHDF3-AS1
ROBO1.5	0.000268366	0.386059	0.027	0.042	1	M Enterocytes	ROBO1
PCAT6.3	0.000268862	0.198381	0.004	0.012	1	M Enterocytes	PCAT6
PITRM1.4	0.00027046	0.739767	0.067	0.092	1	M Enterocytes	PITRM1
AC104695.2.5	0.0002706	1.37025	0.078	0.063	1	M Enterocytes	AC104695.2
FAM50B.3	0.000272925	0.188178	0.008	0.018	1	M Enterocytes	FAM50B
TINCR.2	0.000273518	-0.110346	0.004	0.012	1	M Enterocytes	TINCR
AC139795.2.2	0.000273605	-0.101111	0.005	0.013	1	M Enterocytes	AC139795.2
DEPP1.3	0.000275725	0.440955	0.02	0.033	1	M Enterocytes	DEPP1
FBXW9.3	0.000275746	0.585264	0.012	0.023	1	M Enterocytes	FBXW9
POLQ.6	0.000276921	0.686428	0.048	0.069	1	M Enterocytes	POLQ
F3.5	0.000277187	0.781921	0.067	0.092	1	M Enterocytes	F3
C12orf43.2	0.000278402	0.350894	0.012	0.022	1	M Enterocytes	C12orf43
AC008667.1.2	0.000280275	-0.123565	0.004	0.012	1	M Enterocytes	AC008667.1
CLDN3.4	0.000280343	0.326052	0.565	0.73	1	M Enterocytes	CLDN3
LINC00863.3	0.000280434	1.46865	0.06	0.046	1	M Enterocytes	LINC00863
AL354740.1.3	0.000282111	0.580998	0.015	0.027	1	M Enterocytes	AL354740.1
AC011476.3.2	0.000282687	0.333709	0.011	0.021	1	M Enterocytes	AC011476.3
DUS4L.3	0.000285208	0.460621	0.025	0.04	1	M Enterocytes	DUS4L
ARC.4	0.000286769	0.503793	0.01	0.02	1	M Enterocytes	ARC
ZNF45.1	0.000288972	0.312153	0.014	0.026	1	M Enterocytes	ZNF45
NEMP2.4	0.000289418	0.126525	0.009	0.019	1	M Enterocytes	NEMP2
DLGAP1-AS1.4	0.000290641	0.551848	0.026	0.041	1	M Enterocytes	DLGAP1-AS1
ZNF229.2	0.000295426	0.348145	0.007	0.016	1	M Enterocytes	ZNF229
AC092666.1.2	0.00029548	-0.795966	0.003	0.01	1	M Enterocytes	AC092666.1
DNAJB4.3	0.000295907	0.762765	0.044	0.064	1	M Enterocytes	DNAJB4
ZSCAN26	0.000297011	0.558437	0.018	0.03	1	M Enterocytes	ZSCAN26
AL122035.1.2	0.000297364	-0.165591	0.003	0.01	1	M Enterocytes	AL122035.1
MOCS3.3	0.000298302	-0.249641	0.003	0.01	1	M Enterocytes	MOCS3
ZBTB16.6	0.000300077	-0.201994	0.022	0.035	1	M Enterocytes	ZBTB16
TAF1C.2	0.000300774	0.655487	0.048	0.068	1	M Enterocytes	TAF1C
SPINK5.4	0.000301964	0.381825	0.009	0.018	1	M Enterocytes	SPINK5
SHANK3.5	0.000303449	0.250673	0.009	0.018	1	M Enterocytes	SHANK3
PIK3R1.6	0.000303492	0.603712	0.222	0.297	1	M Enterocytes	PIK3R1
CENPL.2	0.000303644	0.736699	0.013	0.024	1	M Enterocytes	CENPL
PLA2G2A.6	0.000307241	0.523359	0.244	0.323	1	M Enterocytes	PLA2G2A
AL513303.1.4	0.000309304	0.478221	0.023	0.037	1	M Enterocytes	AL513303.1
STN1.2	0.000309542	0.648399	0.028	0.044	1	M Enterocytes	STN1
AC116337.3.1	0.000314547	-0.466658	0.006	0.014	1	M Enterocytes	AC116337.3
CDCA7L.5	0.000317567	0.582567	0.015	0.027	1	M Enterocytes	CDCA7L
MDM1.2	0.00031957	0.29469	0.014	0.025	1	M Enterocytes	MDM1
CENPA.5	0.000319747	0.652608	0.013	0.024	1	M Enterocytes	CENPA
C2orf49.2	0.000323228	0.694936	0.062	0.085	1	M Enterocytes	C2orf49
AL161443.1.1	0.000324905	-0.895007	0.003	0.01	1	M Enterocytes	AL161443.1
AC127526.5.2	0.000325353	0.510725	0.021	0.035	1	M Enterocytes	AC127526.5
AL355353.1.1	0.000325877	0.317482	0.022	0.036	1	M Enterocytes	AL355353.1
LIN37.1	0.00032644	0.479252	0.016	0.028	1	M Enterocytes	LIN37
PWP2.2	0.000328409	-0.52347	0.003	0.01	1	M Enterocytes	PWP2
ECM2.2	0.000332771	0.420658	0.018	0.03	1	M Enterocytes	ECM2
LINC00893.1	0.000334587	0.154506	0.012	0.022	1	M Enterocytes	LINC00893
AC025259.1.4	0.00033604	0.595161	0.008	0.018	1	M Enterocytes	AC025259.1
ZNF175	0.000337823	-0.189512	0.007	0.016	1	M Enterocytes	ZNF175
CRYGS.2	0.000338796	-0.587768	0.005	0.012	1	M Enterocytes	CRYGS
ASMTL-AS1.2	0.000340059	0.272552	0.012	0.022	1	M Enterocytes	ASMTL-AS1
MAP10.3	0.000341469	-0.190955	0.005	0.012	1	M Enterocytes	MAP10
C10orf88.2	0.000341715	0.275035	0.022	0.035	1	M Enterocytes	C10orf88
PAX8.2	0.000342047	0.268647	0.01	0.021	1	M Enterocytes	PAX8
AC110285.2.2	0.000342716	-0.43527	0.005	0.013	1	M Enterocytes	AC110285.2
MAPK7.3	0.000342738	0.566916	0.013	0.024	1	M Enterocytes	MAPK7
POGLUT3.5	0.000346263	0.140152	0.008	0.018	1	M Enterocytes	POGLUT3
NEK5.3	0.00034815	-0.547467	0.004	0.012	1	M Enterocytes	NEK5
AC123912.1.1	0.000349115	0.379135	0.018	0.03	1	M Enterocytes	AC123912.1
CHODL.1	0.000349145	-0.572022	0.003	0.01	1	M Enterocytes	CHODL
MED18.2	0.000351283	0.420716	0.011	0.021	1	M Enterocytes	MED18
WDR24.3	0.000353234	-0.283322	0.008	0.017	1	M Enterocytes	WDR24
AC106845.1.3	0.000353824	-0.822068	0.004	0.011	1	M Enterocytes	AC106845.1
PIK3C2G.4	0.000356441	0.287051	0.205	0.258	1	M Enterocytes	PIK3C2G
E4F1.2	0.000359412	0.639209	0.035	0.052	1	M Enterocytes	E4F1
LMO4.4	0.000359509	0.666797	0.239	0.321	1	M Enterocytes	LMO4
TNFRSF1B.2	0.000359682	-0.169168	0.014	0.026	1	M Enterocytes	TNFRSF1B
GOLGA8A.6	0.00036313	0.734093	0.124	0.162	1	M Enterocytes	GOLGA8A
SERHL2.2	0.000363692	0.320887	0.005	0.013	1	M Enterocytes	SERHL2
AC037198.1.4	0.000365437	0.615801	0.012	0.022	1	M Enterocytes	AC037198.1
LRRC27.2	0.000369693	0.522534	0.018	0.03	1	M Enterocytes	LRRC27
WFDC2.2	0.000369867	-0.229007	0.005	0.013	1	M Enterocytes	WFDC2
ZKSCAN4.1	0.000372111	-0.900425	0.003	0.01	1	M Enterocytes	ZKSCAN4
ZNF284.2	0.000376517	-0.397505	0.003	0.01	1	M Enterocytes	ZNF284
RAG1	0.000377646	-0.332525	0.007	0.015	1	M Enterocytes	RAG1
NRL.4	0.000378643	0.493756	0.03	0.045	1	M Enterocytes	NRL
CPEB2-DT.1	0.000382221	0.200622	0.009	0.019	1	M Enterocytes	CPEB2-DT
ZNF724.2	0.000383136	0.616366	0.013	0.024	1	M Enterocytes	ZNF724
AP003327.2.5	0.000383728	0.487401	0.01	0.02	1	M Enterocytes	AP003327.2
ZFHX2.1	0.000384403	0.21222	0.005	0.013	1	M Enterocytes	ZFHX2
PKN3.4	0.000384873	0.426023	0.007	0.015	1	M Enterocytes	PKN3
AL161421.1.3	0.000385609	0.173363	0.011	0.021	1	M Enterocytes	AL161421.1
MFSD13A.3	0.000385941	0.263357	0.006	0.014	1	M Enterocytes	MFSD13A
CTTNBP2.5	0.000386568	0.396869	0.015	0.026	1	M Enterocytes	CTTNBP2
ZNF550.3	0.000389624	0.331268	0.007	0.016	1	M Enterocytes	ZNF550
ZFPM2-AS1.1	0.000390094	-1.04869	0.003	0.01	1	M Enterocytes	ZFPM2-AS1
Z98884.1.2	0.000393311	-0.591329	0.003	0.01	1	M Enterocytes	Z98884.1
KBTBD4.3	0.000393523	-0.164125	0.006	0.014	1	M Enterocytes	KBTBD4
AC011447.3.4	0.000394213	0.64275	0.031	0.047	1	M Enterocytes	AC011447.3
AL109811.1.2	0.000395486	-0.410104	0.003	0.01	1	M Enterocytes	AL109811.1
ZBTB24.2	0.000397606	0.654635	0.049	0.068	1	M Enterocytes	ZBTB24
SDK2.3	0.000399034	-0.476444	0.003	0.01	1	M Enterocytes	SDK2
AL627171.2.2	0.000401911	1.13711	0.039	0.027	1	M Enterocytes	AL627171.2
CENPW.6	0.000403219	0.814414	0.036	0.053	1	M Enterocytes	CENPW
NUF2.6	0.000404292	0.741754	0.035	0.051	1	M Enterocytes	NUF2
CENPI.5	0.000405265	0.186004	0.014	0.025	1	M Enterocytes	CENPI
AL596223.1.3	0.000406548	0.571073	0.017	0.029	1	M Enterocytes	AL596223.1
TIAM1.1	0.000406669	0.203889	0.005	0.013	1	M Enterocytes	TIAM1
PAOX.2	0.000406824	0.505492	0.017	0.029	1	M Enterocytes	PAOX
DIPK2A.3	0.000406933	0.868094	0.115	0.152	1	M Enterocytes	DIPK2A
KLF9.4	0.000407173	0.506902	0.063	0.086	1	M Enterocytes	KLF9
TTC31.2	0.000409139	0.289012	0.015	0.027	1	M Enterocytes	TTC31
DGAT1.6	0.000409861	0.19188	0.434	0.586	1	M Enterocytes	DGAT1
ZBTB14.2	0.000410528	0.633908	0.013	0.023	1	M Enterocytes	ZBTB14
KRT7.3	0.000411809	-0.899429	0.003	0.01	1	M Enterocytes	KRT7
EPPK1.3	0.000413113	0.640738	0.095	0.126	1	M Enterocytes	EPPK1
XRCC3.5	0.000414394	1.76366	0.033	0.023	1	M Enterocytes	XRCC3
ZNF85.3	0.00041828	0.365485	0.007	0.015	1	M Enterocytes	ZNF85
CHRNB1.2	0.000419541	-0.10181	0.004	0.012	1	M Enterocytes	CHRNB1
NUFIP2.3	0.000421316	0.590294	0.282	0.385	1	M Enterocytes	NUFIP2
LBX2-AS1.3	0.000427486	-0.424858	0.007	0.016	1	M Enterocytes	LBX2-AS1
LINC00339.3	0.000431694	0.549652	0.009	0.018	1	M Enterocytes	LINC00339
DERL3.4	0.000431722	0.185945	0.008	0.017	1	M Enterocytes	DERL3
PCNA.6	0.000438147	0.86999	0.086	0.116	1	M Enterocytes	PCNA
AC107032.2.2	0.000438258	-0.477362	0.007	0.015	1	M Enterocytes	AC107032.2
SNRPG.3	0.000438776	0.757849	0.14	0.183	1	M Enterocytes	SNRPG
RARA-AS1.2	0.000438873	0.116116	0.013	0.024	1	M Enterocytes	RARA-AS1
CCDC61.3	0.000439653	0.603781	0.019	0.031	1	M Enterocytes	CCDC61
SHC3.1	0.000440105	-0.268189	0.005	0.013	1	M Enterocytes	SHC3
ARSK.2	0.000441635	0.542413	0.019	0.032	1	M Enterocytes	ARSK
PXN-AS1.3	0.000441649	0.605832	0.013	0.024	1	M Enterocytes	PXN-AS1
DCAF17.3	0.000448332	0.684478	0.034	0.05	1	M Enterocytes	DCAF17
AC090579.1.3	0.000448498	0.164792	0.008	0.017	1	M Enterocytes	AC090579.1
PCDHGA10.2	0.000448796	0.304147	0.005	0.012	1	M Enterocytes	PCDHGA10
ATPSCKMT.1	0.000449741	0.55244	0.04	0.057	1	M Enterocytes	ATPSCKMT
AC012485.1.2	0.000452305	0.372474	0.01	0.02	1	M Enterocytes	AC012485.1
LTB4R.2	0.000454543	0.521395	0.021	0.033	1	M Enterocytes	LTB4R
ZNF232.1	0.00045466	0.618869	0.01	0.02	1	M Enterocytes	ZNF232
AC010168.2.2	0.00045804	0.572443	0.018	0.03	1	M Enterocytes	AC010168.2
ZNF320.2	0.000460017	0.227632	0.012	0.023	1	M Enterocytes	ZNF320
GHRHR.3	0.000460079	-0.255329	0.004	0.012	1	M Enterocytes	GHRHR
AL135905.2.3	0.000465202	0.284307	0.009	0.018	1	M Enterocytes	AL135905.2
HIST1H1C.4	0.000467018	1.01996	0.153	0.14	1	M Enterocytes	HIST1H1C
ZNF30.2	0.000469158	-0.450299	0.006	0.015	1	M Enterocytes	ZNF30
AC022395.1.2	0.000469465	0.662693	0.009	0.018	1	M Enterocytes	AC022395.1
APBA3.1	0.000469967	0.434539	0.013	0.024	1	M Enterocytes	APBA3
AC009126.1	0.000471838	0.346619	0.021	0.034	1	M Enterocytes	AC009126.1
GOLGA6L10.2	0.000472302	-0.279049	0.005	0.013	1	M Enterocytes	GOLGA6L10
CCDC102B.2	0.000472602	-0.299985	0.005	0.013	1	M Enterocytes	CCDC102B
MED22.2	0.000472992	0.228907	0.011	0.021	1	M Enterocytes	MED22
TESK1.2	0.000474256	0.319083	0.022	0.035	1	M Enterocytes	TESK1
SOD1.5	0.000477117	0.653475	0.26	0.351	1	M Enterocytes	SOD1
DRICH1.3	0.000477417	0.363168	0.005	0.013	1	M Enterocytes	DRICH1
ZNF737.1	0.000478903	0.127512	0.021	0.034	1	M Enterocytes	ZNF737
BAIAP3.2	0.000483974	0.210065	0.009	0.019	1	M Enterocytes	BAIAP3
EXOC3-AS1.3	0.000485505	-0.249193	0.005	0.013	1	M Enterocytes	EXOC3-AS1
AFDN-DT.2	0.000487888	0.323113	0.013	0.024	1	M Enterocytes	AFDN-DT
LINC02362.3	0.000487924	0.286707	0.01	0.02	1	M Enterocytes	LINC02362
AL451069.2.3	0.00048984	-0.413278	0.005	0.012	1	M Enterocytes	AL451069.2
IMPDH1.1	0.000491419	0.37281	0.007	0.016	1	M Enterocytes	IMPDH1
VARS2.4	0.000492203	0.438727	0.025	0.039	1	M Enterocytes	VARS2
DPF3.3	0.000493502	0.338264	0.033	0.048	1	M Enterocytes	DPF3
POLE.4	0.000494579	0.838092	0.065	0.088	1	M Enterocytes	POLE
HIST1H2AK	0.000495212	2.18267	0.013	0.007	1	M Enterocytes	HIST1H2AK
MIGA2.1	0.000497232	0.432697	0.045	0.063	1	M Enterocytes	MIGA2
SCART1.2	0.000498917	0.166875	0.004	0.011	1	M Enterocytes	SCART1
ATP2C2.6	0.000500108	0.777186	0.142	0.185	1	M Enterocytes	ATP2C2
TTC23.5	0.000503612	0.584916	0.038	0.055	1	M Enterocytes	TTC23
TMEM150C.3	0.000506719	-0.892078	0.005	0.013	1	M Enterocytes	TMEM150C
SLC2A14.3	0.000511806	-0.622672	0.004	0.012	1	M Enterocytes	SLC2A14
NRG1.3	0.000512513	-1.11366	0.006	0.014	1	M Enterocytes	NRG1
PRDM16-DT.4	0.000513564	0.171202	0.011	0.021	1	M Enterocytes	PRDM16-DT
BTBD16.2	0.000515374	-0.14142	0.004	0.01	1	M Enterocytes	BTBD16
ZNF205.3	0.000515967	0.814969	0.027	0.042	1	M Enterocytes	ZNF205
PYCR3.3	0.000517244	0.37424	0.009	0.018	1	M Enterocytes	PYCR3
ZNF775.3	0.000520123	0.341898	0.014	0.025	1	M Enterocytes	ZNF775
SMIM27.2	0.000524681	0.224534	0.024	0.038	1	M Enterocytes	SMIM27
AL137139.2.1	0.000529836	-0.391574	0.004	0.011	1	M Enterocytes	AL137139.2
HRCT1.1	0.000530161	-0.203816	0.01	0.019	1	M Enterocytes	HRCT1
AC006504.5.4	0.000532979	0.770956	0.023	0.036	1	M Enterocytes	AC006504.5
CLVS1.1	0.000533808	-0.806493	0.004	0.012	1	M Enterocytes	CLVS1
PPAN.4	0.000535189	0.818602	0.03	0.045	1	M Enterocytes	PPAN
LFNG.3	0.000540417	1.44641	0.069	0.055	1	M Enterocytes	LFNG
ALKBH2.3	0.000542194	0.837174	0.019	0.032	1	M Enterocytes	ALKBH2
ESS2.1	0.000542203	0.573317	0.013	0.024	1	M Enterocytes	ESS2
AC009090.6.1	0.000544512	-0.415455	0.005	0.012	1	M Enterocytes	AC009090.6
XKR8.2	0.000545704	-0.354874	0.004	0.01	1	M Enterocytes	XKR8
SMN1.3	0.000548129	0.433474	0.009	0.018	1	M Enterocytes	SMN1
BIK.3	0.000548489	0.675783	0.012	0.022	1	M Enterocytes	BIK
HARS2.2	0.000548619	0.575073	0.018	0.03	1	M Enterocytes	HARS2
SHLD3.1	0.000549797	-0.155589	0.004	0.012	1	M Enterocytes	SHLD3
ZNF589.2	0.00055024	0.757749	0.013	0.024	1	M Enterocytes	ZNF589
GSPT2.3	0.00055179	0.347975	0.012	0.022	1	M Enterocytes	GSPT2
CDCA4.3	0.000553057	0.732773	0.018	0.03	1	M Enterocytes	CDCA4
FAM151B.1	0.000554	0.256274	0.008	0.016	1	M Enterocytes	FAM151B
LINC00390.1	0.000556307	-0.246563	0.008	0.017	1	M Enterocytes	LINC00390
HIST4H4	0.000564914	1.32447	0.04	0.028	1	M Enterocytes	HIST4H4
NUP210L.4	0.000567364	0.863388	0.022	0.035	1	M Enterocytes	NUP210L
AC239799.2.3	0.000572316	1.37585	0.044	0.032	1	M Enterocytes	AC239799.2
USP44.3	0.000573315	-0.905204	0.004	0.01	1	M Enterocytes	USP44
MBD3.4	0.000575832	0.792728	0.077	0.103	1	M Enterocytes	MBD3
CCHCR1.5	0.000582328	0.582142	0.036	0.052	1	M Enterocytes	CCHCR1
WDR78.2	0.000583207	0.275888	0.014	0.024	1	M Enterocytes	WDR78
ZNF174.2	0.000584308	0.161853	0.008	0.017	1	M Enterocytes	ZNF174
HDAC6	0.000586565	0.737355	0.054	0.074	1	M Enterocytes	HDAC6
GTF2E1.1	0.000586688	0.216846	0.011	0.02	1	M Enterocytes	GTF2E1
SFR1.2	0.000586911	0.56427	0.024	0.038	1	M Enterocytes	SFR1
PAPPA.3	0.000587857	-0.829839	0.003	0.01	1	M Enterocytes	PAPPA
SLC25A29.4	0.000592676	0.578182	0.039	0.055	1	M Enterocytes	SLC25A29
ANKRD26.3	0.000593342	0.60313	0.142	0.183	1	M Enterocytes	ANKRD26
ZNF296.5	0.000593659	1.0662	0.037	0.054	1	M Enterocytes	ZNF296
LRRC26.2	0.000594711	0.107311	0.009	0.018	1	M Enterocytes	LRRC26
CCDC171.6	0.000595456	0.683208	0.09	0.118	1	M Enterocytes	CCDC171
BRD9.3	0.000595766	0.718671	0.217	0.287	1	M Enterocytes	BRD9
ZNF774.4	0.000613694	0.709871	0.013	0.023	1	M Enterocytes	ZNF774
LIAS.3	0.000618557	0.646424	0.032	0.048	1	M Enterocytes	LIAS
AC138811.1.3	0.000619255	0.456908	0.008	0.017	1	M Enterocytes	AC138811.1
AL136221.1.1	0.000620054	-0.104729	0.004	0.01	1	M Enterocytes	AL136221.1
MYBL2.6	0.000630299	0.741509	0.018	0.029	1	M Enterocytes	MYBL2
METRN.1	0.000633399	-0.297807	0.006	0.014	1	M Enterocytes	METRN
CDK1.6	0.000634645	0.672833	0.031	0.046	1	M Enterocytes	CDK1
AC083870.1.2	0.000638085	-0.169577	0.004	0.011	1	M Enterocytes	AC083870.1
DHX37.4	0.000640899	0.552643	0.025	0.039	1	M Enterocytes	DHX37
NCAM2.4	0.000641585	-0.559777	0.004	0.01	1	M Enterocytes	NCAM2
FIZ1.4	0.000641683	0.307458	0.012	0.021	1	M Enterocytes	FIZ1
CD3EAP.4	0.000641959	0.642801	0.015	0.026	1	M Enterocytes	CD3EAP
AC017083.1.3	0.000642596	1.79006	0.029	0.019	1	M Enterocytes	AC017083.1
ZNF443.3	0.000645591	0.572955	0.012	0.022	1	M Enterocytes	ZNF443
OLFM3.5	0.000648451	0.208073	0.008	0.017	1	M Enterocytes	OLFM3
GIN1.1	0.000651642	0.26217	0.017	0.028	1	M Enterocytes	GIN1
LINC02313.2	0.000657342	-0.973482	0.005	0.012	1	M Enterocytes	LINC02313
ZNF74.2	0.000658246	0.420084	0.006	0.014	1	M Enterocytes	ZNF74
NSUN6.3	0.000659244	0.597206	0.221	0.291	1	M Enterocytes	NSUN6
SPATA1.3	0.000660831	0.489714	0.032	0.048	1	M Enterocytes	SPATA1
AC098679.5.1	0.000661222	-1.4586	0.004	0.01	1	M Enterocytes	AC098679.5
PDLIM4.3	0.000661487	0.30532	0.005	0.012	1	M Enterocytes	PDLIM4
RPP40.3	0.000664219	0.483754	0.008	0.016	1	M Enterocytes	RPP40
AC104596.1.2	0.000666567	0.457519	0.019	0.031	1	M Enterocytes	AC104596.1
LRRC45.5	0.000667079	0.447961	0.019	0.031	1	M Enterocytes	LRRC45
CEACAM20.6	0.000669289	-0.425561	0.014	0.024	1	M Enterocytes	CEACAM20
CLDND2.2	0.000671223	0.553699	0.032	0.047	1	M Enterocytes	CLDND2
PRRC2C.1	0.000671572	0.283668	0.445	0.643	1	M Enterocytes	PRRC2C
BRCA1.5	0.000672538	0.802339	0.04	0.057	1	M Enterocytes	BRCA1
PABPC4.4	0.000673472	0.70066	0.232	0.309	1	M Enterocytes	PABPC4
FAM185A.3	0.000678335	0.476125	0.038	0.055	1	M Enterocytes	FAM185A
LINC01358.2	0.000680526	0.477289	0.008	0.017	1	M Enterocytes	LINC01358
AL158801.3.2	0.00068142	-0.130225	0.005	0.012	1	M Enterocytes	AL158801.3
ZNF624.1	0.000683794	-0.210874	0.005	0.012	1	M Enterocytes	ZNF624
NRXN1.5	0.000685036	-0.441393	0.006	0.014	1	M Enterocytes	NRXN1
THAP3.1	0.00068775	0.590745	0.02	0.032	1	M Enterocytes	THAP3
NRBP2.3	0.000691581	0.238286	0.014	0.025	1	M Enterocytes	NRBP2
THSD4-AS1.1	0.000693661	-0.284307	0.006	0.013	1	M Enterocytes	THSD4-AS1
MED20.2	0.000693854	0.673128	0.014	0.024	1	M Enterocytes	MED20
ORC1.5	0.000694098	0.679161	0.012	0.022	1	M Enterocytes	ORC1
PLCXD1.4	0.000694983	0.504953	0.027	0.04	1	M Enterocytes	PLCXD1
AC008124.1.1	0.000697527	0.515615	0.022	0.034	1	M Enterocytes	AC008124.1
TIMM21.3	0.000699753	0.469521	0.023	0.036	1	M Enterocytes	TIMM21
TRMT10B.3	0.0007044	0.66713	0.049	0.068	1	M Enterocytes	TRMT10B
MKRN2OS.3	0.000704499	0.226438	0.01	0.019	1	M Enterocytes	MKRN2OS
ZNF777.1	0.000705162	0.46187	0.017	0.028	1	M Enterocytes	ZNF777
AL451165.2.1	0.000710608	0.583751	0.021	0.034	1	M Enterocytes	AL451165.2
PRR11.5	0.000713061	0.762581	0.021	0.034	1	M Enterocytes	PRR11
AC107081.2.2	0.000713342	-0.247108	0.005	0.012	1	M Enterocytes	AC107081.2
AC105254.1.3	0.000714699	0.27497	0.008	0.016	1	M Enterocytes	AC105254.1
C16orf95.2	0.000715488	0.431898	0.009	0.018	1	M Enterocytes	C16orf95
SLC23A3.1	0.000715679	0.186462	0.011	0.021	1	M Enterocytes	SLC23A3
AC093462.1.1	0.000720017	2.31308	0.01	0.005	1	M Enterocytes	AC093462.1
KCTD6.3	0.000723174	0.409047	0.017	0.028	1	M Enterocytes	KCTD6
AHRR.3	0.000723756	-0.68113	0.004	0.011	1	M Enterocytes	AHRR
SPIN4.2	0.000726901	0.569018	0.008	0.016	1	M Enterocytes	SPIN4
ADGRL3.2	0.000727093	-0.423912	0.004	0.01	1	M Enterocytes	ADGRL3
FTSJ1.3	0.000730453	0.563633	0.015	0.026	1	M Enterocytes	FTSJ1
SMG8	0.000737156	0.128303	0.006	0.014	1	M Enterocytes	SMG8
AC107375.1.2	0.000738653	0.324149	0.011	0.021	1	M Enterocytes	AC107375.1
GINS1.6	0.000740158	0.646522	0.018	0.029	1	M Enterocytes	GINS1
ESF1.6	0.000742862	0.79673	0.18	0.238	1	M Enterocytes	ESF1
AL451123.1.2	0.00074555	0.340224	0.006	0.014	1	M Enterocytes	AL451123.1
BCS1L.4	0.000745698	0.635709	0.028	0.043	1	M Enterocytes	BCS1L
IQCD.2	0.000750392	1.87312	0.021	0.013	1	M Enterocytes	IQCD
AC019205.1.4	0.000750569	-0.214053	0.004	0.011	1	M Enterocytes	AC019205.1
CCDC9.1	0.000754322	0.628389	0.03	0.044	1	M Enterocytes	CCDC9
MRPL20-AS1.2	0.00075474	0.367372	0.01	0.019	1	M Enterocytes	MRPL20-AS1
ZSCAN21.3	0.000766514	0.297806	0.011	0.021	1	M Enterocytes	ZSCAN21
AC073332.1.3	0.000768241	0.214811	0.02	0.032	1	M Enterocytes	AC073332.1
GPRC5D.3	0.000775035	-0.660983	0.003	0.01	1	M Enterocytes	GPRC5D
RELA-DT.2	0.000776347	-0.101443	0.007	0.015	1	M Enterocytes	RELA-DT
RAD52.2	0.000777757	0.753085	0.041	0.058	1	M Enterocytes	RAD52
AC138123.1.3	0.00077845	0.42129	0.015	0.025	1	M Enterocytes	AC138123.1
SAA2.1	0.00078786	-0.941653	0.004	0.01	1	M Enterocytes	SAA2
AL109811.2.1	0.000788509	-0.166415	0.004	0.011	1	M Enterocytes	AL109811.2
AC099565.1.1	0.000794153	-0.553436	0.011	0.02	1	M Enterocytes	AC099565.1
PPP2R3B.3	0.000806844	0.655919	0.023	0.036	1	M Enterocytes	PPP2R3B
LACC1.2	0.000808691	0.464231	0.021	0.033	1	M Enterocytes	LACC1
CEACAM16.1	0.000811169	2.10158	0.012	0.007	1	M Enterocytes	CEACAM16
ANKRD11.2	0.000812902	0.285159	0.445	0.638	1	M Enterocytes	ANKRD11
ZNF169.2	0.000817357	0.368363	0.01	0.019	1	M Enterocytes	ZNF169
BDP1.5	0.000820176	0.628353	0.269	0.362	1	M Enterocytes	BDP1
PMFBP1.5	0.000821702	0.787113	0.043	0.06	1	M Enterocytes	PMFBP1
ZSCAN16.2	0.000823637	0.687267	0.009	0.018	1	M Enterocytes	ZSCAN16
AC008945.1.3	0.000825744	-0.36681	0.004	0.011	1	M Enterocytes	AC008945.1
ZNF473.3	0.000827367	0.676054	0.009	0.018	1	M Enterocytes	ZNF473
ASAP3.2	0.000830903	-0.231273	0.004	0.011	1	M Enterocytes	ASAP3
VPS33B.1	0.000831638	0.583006	0.013	0.023	1	M Enterocytes	VPS33B
AC129507.2.3	0.000833926	0.472154	0.037	0.053	1	M Enterocytes	AC129507.2
CCDC130.3	0.00083462	0.774091	0.089	0.117	1	M Enterocytes	CCDC130
DUOX2.3	0.000836222	0.237441	0.041	0.057	1	M Enterocytes	DUOX2
MXRA7.2	0.000838461	0.140088	0.005	0.012	1	M Enterocytes	MXRA7
AC103876.1.1	0.000839737	0.218512	0.003	0.01	1	M Enterocytes	AC103876.1
PHETA2.3	0.000842023	0.30962	0.006	0.013	1	M Enterocytes	PHETA2
BX664615.2.2	0.000851627	0.700666	0.007	0.015	1	M Enterocytes	BX664615.2
LHX4.2	0.000852125	-0.213209	0.004	0.01	1	M Enterocytes	LHX4
SPIN2B.2	0.000853448	0.314778	0.008	0.017	1	M Enterocytes	SPIN2B
SELENOP.5	0.000861144	0.204555	0.6	0.745	1	M Enterocytes	SELENOP
ITFG2-AS1.3	0.000862396	0.710356	0.015	0.026	1	M Enterocytes	ITFG2-AS1
MROH6.2	0.000863766	0.457337	0.028	0.042	1	M Enterocytes	MROH6
ULBP3.2	0.000871539	-0.182612	0.003	0.01	1	M Enterocytes	ULBP3
LINC00954.2	0.000872822	-0.310257	0.004	0.011	1	M Enterocytes	LINC00954
ZNF181	0.000877959	0.192434	0.013	0.022	1	M Enterocytes	ZNF181
SULT2B1.1	0.000884228	0.373271	0.022	0.035	1	M Enterocytes	SULT2B1
ABCA2.3	0.000890929	0.643147	0.025	0.038	1	M Enterocytes	ABCA2
SGCD.2	0.000896137	-0.470484	0.004	0.01	1	M Enterocytes	SGCD
AL078590.2	0.000900067	1.99919	0.01	0.005	1	M Enterocytes	AL078590.2
AC114956.3.3	0.000906858	0.154764	0.01	0.02	1	M Enterocytes	AC114956.3
NFATC1.4	0.000918548	0.293449	0.006	0.014	1	M Enterocytes	NFATC1
ZNF786.2	0.000921948	0.484558	0.013	0.022	1	M Enterocytes	ZNF786
AL161668.3.3	0.000931469	0.144997	0.008	0.016	1	M Enterocytes	AL161668.3
EZH1.3	0.000932164	0.733819	0.058	0.078	1	M Enterocytes	EZH1
NQO2.2	0.000944126	0.804265	0.116	0.151	1	M Enterocytes	NQO2
TUBB3.3	0.000944814	0.619295	0.029	0.043	1	M Enterocytes	TUBB3
PIP4P2.3	0.00094858	-0.213939	0.004	0.01	1	M Enterocytes	PIP4P2
ACTR5	0.000951019	0.667255	0.025	0.038	1	M Enterocytes	ACTR5
AC004448.2.3	0.00095381	-0.411358	0.004	0.01	1	M Enterocytes	AC004448.2
GUCY1A2.4	0.000954528	0.682335	0.018	0.03	1	M Enterocytes	GUCY1A2
ANKS1B.2	0.000958568	-0.445663	0.004	0.01	1	M Enterocytes	ANKS1B
ZSWIM9.3	0.000965461	0.487007	0.012	0.022	1	M Enterocytes	ZSWIM9
ZNF513.3	0.000973312	0.69354	0.035	0.05	1	M Enterocytes	ZNF513
C2orf42.3	0.000975356	0.11198	0.014	0.025	1	M Enterocytes	C2orf42
PATL2	0.000978974	0.372589	0.026	0.04	1	M Enterocytes	PATL2
OTUB2.2	0.000979089	0.183181	0.004	0.011	1	M Enterocytes	OTUB2
PRICKLE2.4	0.000981942	-0.218945	0.004	0.011	1	M Enterocytes	PRICKLE2
AC254629.1.2	0.000981947	0.393036	0.018	0.029	1	M Enterocytes	AC254629.1
SCUBE2.5	0.000983435	0.461656	0.015	0.026	1	M Enterocytes	SCUBE2
AC090152.1.1	0.000987369	-0.205458	0.005	0.012	1	M Enterocytes	AC090152.1
AC007906.2.4	0.000988943	0.156379	0.009	0.018	1	M Enterocytes	AC007906.2
NTM.3	0.000989977	-0.937854	0.004	0.01	1	M Enterocytes	NTM
AL359715.1.1	0.000992086	-0.313746	0.005	0.012	1	M Enterocytes	AL359715.1
ZNF607.2	0.00100122	0.292747	0.011	0.02	1	M Enterocytes	ZNF607
MELK.6	0.00100237	0.566713	0.03	0.045	1	M Enterocytes	MELK
BICDL2.1	0.00100471	0.756598	0.095	0.124	1	M Enterocytes	BICDL2
GALNT16.3	0.00100635	0.260649	0.012	0.021	1	M Enterocytes	GALNT16
SLC22A18AS.4	0.00100971	0.281809	0.012	0.021	1	M Enterocytes	SLC22A18AS
LENG9.3	0.00101132	0.734992	0.038	0.054	1	M Enterocytes	LENG9
SHCBP1.5	0.00101953	0.358533	0.011	0.02	1	M Enterocytes	SHCBP1
TBX19	0.0010216	-0.183777	0.005	0.012	1	M Enterocytes	TBX19
ZNF653.1	0.0010255	0.284016	0.008	0.017	1	M Enterocytes	ZNF653
CTSK.1	0.00102582	-0.689494	0.004	0.011	1	M Enterocytes	CTSK
RWDD2A.2	0.00103795	0.391714	0.01	0.019	1	M Enterocytes	RWDD2A
ATP5MC3.1	0.00104133	0.418416	0.389	0.543	1	M Enterocytes	ATP5MC3
MSR1.5	0.00104197	0.549732	0.011	0.02	1	M Enterocytes	MSR1
AC004083.1.1	0.00105803	-0.435855	0.004	0.01	1	M Enterocytes	AC004083.1
ZNF273.3	0.00105963	0.772144	0.013	0.022	1	M Enterocytes	ZNF273
CERNA1.2	0.00106024	0.23395	0.004	0.011	1	M Enterocytes	CERNA1
ACSS2.4	0.00106162	0.577229	0.155	0.198	1	M Enterocytes	ACSS2
BHLHE40-AS1.3	0.00106427	0.641207	0.028	0.042	1	M Enterocytes	BHLHE40-AS1
LCMT2.3	0.00106543	-0.297078	0.004	0.01	1	M Enterocytes	LCMT2
CKLF.3	0.00107366	0.619734	0.033	0.048	1	M Enterocytes	CKLF
Z99127.1	0.0010742	-0.496937	0.004	0.01	1	M Enterocytes	Z99127.1
AL451085.1.2	0.00107893	1.88779	0.015	0.009	1	M Enterocytes	AL451085.1
CEP55.5	0.00108152	0.730001	0.016	0.027	1	M Enterocytes	CEP55
WDR92.1	0.00109109	0.126883	0.01	0.018	1	M Enterocytes	WDR92
WASF1.3	0.00110056	0.362322	0.012	0.021	1	M Enterocytes	WASF1
AC090515.4.2	0.00110572	0.242037	0.004	0.01	1	M Enterocytes	AC090515.4
RASSF5.2	0.00110718	-0.156764	0.004	0.011	1	M Enterocytes	RASSF5
AC100830.1.2	0.00110863	0.307966	0.004	0.011	1	M Enterocytes	AC100830.1
CTNNA2.1	0.00111307	0.142857	0.008	0.016	1	M Enterocytes	CTNNA2
VASN.1	0.00111332	2.33433	0.013	0.008	1	M Enterocytes	VASN
AL096677.1.1	0.00111391	1.8523	0.01	0.005	1	M Enterocytes	AL096677.1
LINC01301.3	0.00111573	0.310718	0.015	0.026	1	M Enterocytes	LINC01301
RFXAP.4	0.00112012	0.477159	0.014	0.025	1	M Enterocytes	RFXAP
ZNF143.4	0.00112224	1.23082	0.17	0.164	1	M Enterocytes	ZNF143
AC009630.1.2	0.00112465	0.506602	0.008	0.016	1	M Enterocytes	AC009630.1
ZFP62.3	0.0011255	0.667426	0.048	0.066	1	M Enterocytes	ZFP62
SOCS2.2	0.00112984	0.836549	0.044	0.062	1	M Enterocytes	SOCS2
ADAMTS15.4	0.00113834	-0.57131	0.004	0.011	1	M Enterocytes	ADAMTS15
MYLK-AS1.1	0.00113852	-0.603285	0.007	0.014	1	M Enterocytes	MYLK-AS1
SH3RF3.4	0.00113925	-0.168209	0.004	0.01	1	M Enterocytes	SH3RF3
CCDC102A.2	0.0011403	-0.350837	0.004	0.01	1	M Enterocytes	CCDC102A
RCN3.3	0.00114117	0.623545	0.067	0.089	1	M Enterocytes	RCN3
SLC8A1-AS1.2	0.00114949	-0.250083	0.005	0.012	1	M Enterocytes	SLC8A1-AS1
RNFT2.3	0.0011553	0.574057	0.008	0.016	1	M Enterocytes	RNFT2
PPP1R10.4	0.00115614	0.793001	0.351	0.407	1	M Enterocytes	PPP1R10
COL9A2.2	0.00115624	0.538235	0.029	0.042	1	M Enterocytes	COL9A2
ZNF688.2	0.00115713	0.651726	0.05	0.069	1	M Enterocytes	ZNF688
AC079305.1.3	0.00115727	-0.324291	0.007	0.015	1	M Enterocytes	AC079305.1
C2CD4B.3	0.0011622	0.301343	0.019	0.031	1	M Enterocytes	C2CD4B
CTU2.3	0.00116358	0.273002	0.01	0.019	1	M Enterocytes	CTU2
ODF3B.1	0.0011637	0.163649	0.019	0.031	1	M Enterocytes	ODF3B
BICRA.2	0.00116812	0.523234	0.022	0.034	1	M Enterocytes	BICRA
SLC22A1.1	0.00116861	-0.172806	0.006	0.014	1	M Enterocytes	SLC22A1
FKBP7.3	0.00117362	0.168901	0.008	0.016	1	M Enterocytes	FKBP7
CU638689.4.3	0.00118152	-0.251437	0.006	0.013	1	M Enterocytes	CU638689.4
AC009879.4.1	0.00119117	-0.165947	0.011	0.02	1	M Enterocytes	AC009879.4
RAD51AP1.6	0.00119586	0.832204	0.024	0.037	1	M Enterocytes	RAD51AP1
ATXN7L2.1	0.00119858	-0.462457	0.004	0.01	1	M Enterocytes	ATXN7L2
NUCB1-AS1	0.00119975	-0.245461	0.004	0.01	1	M Enterocytes	NUCB1-AS1
WNT11.4	0.00120346	-0.129232	0.011	0.02	1	M Enterocytes	WNT11
TRG-AS1.2	0.00120753	0.118786	0.006	0.013	1	M Enterocytes	TRG-AS1
AC092535.4.4	0.00120753	0.198183	0.009	0.018	1	M Enterocytes	AC092535.4
NUP62.4	0.00120874	0.805549	0.045	0.062	1	M Enterocytes	NUP62
CMYA5.2	0.00120902	-0.681287	0.004	0.011	1	M Enterocytes	CMYA5
AL035661.1.2	0.00121289	0.565501	0.006	0.013	1	M Enterocytes	AL035661.1
TRMT12.3	0.00122048	0.296422	0.012	0.022	1	M Enterocytes	TRMT12
PAXIP1-AS2.2	0.00122135	0.279605	0.009	0.017	1	M Enterocytes	PAXIP1-AS2
DACT3-AS1	0.00122415	2.20374	0.01	0.005	1	M Enterocytes	DACT3-AS1
ZNF615.2	0.00122823	0.346936	0.008	0.016	1	M Enterocytes	ZNF615
AC107884.1.2	0.00123227	-0.294442	0.011	0.02	1	M Enterocytes	AC107884.1
RWDD2B.2	0.00123496	0.536895	0.008	0.016	1	M Enterocytes	RWDD2B
BATF2.3	0.00123519	0.256284	0.012	0.021	1	M Enterocytes	BATF2
CD44.6	0.00124181	0.587845	0.072	0.094	1	M Enterocytes	CD44
GOLGA4.4	0.00124635	0.120728	0.505	0.726	1	M Enterocytes	GOLGA4
ZNF311.1	0.00124788	0.459979	0.004	0.011	1	M Enterocytes	ZNF311
AC025449.2.3	0.00126653	-0.147434	0.004	0.01	1	M Enterocytes	AC025449.2
AC004982.2.3	0.00127065	0.542992	0.009	0.018	1	M Enterocytes	AC004982.2
DBR1.3	0.00127313	0.712469	0.016	0.027	1	M Enterocytes	DBR1
RTN4R.4	0.00127971	0.343773	0.01	0.018	1	M Enterocytes	RTN4R
SLC5A4.5	0.00128257	-0.246874	0.01	0.018	1	M Enterocytes	SLC5A4
WNK3.3	0.0012826	0.191183	0.005	0.012	1	M Enterocytes	WNK3
SACS.1	0.00128677	-0.311892	0.004	0.01	1	M Enterocytes	SACS
PLD2.1	0.00129087	0.366546	0.01	0.018	1	M Enterocytes	PLD2
ICAM1.5	0.00129225	0.452563	0.007	0.015	1	M Enterocytes	ICAM1
PBX4.4	0.00130363	0.705728	0.013	0.023	1	M Enterocytes	PBX4
LINC01843.2	0.00130505	1.30074	0.061	0.048	1	M Enterocytes	LINC01843
PDE1A.3	0.0013119	0.130622	0.006	0.014	1	M Enterocytes	PDE1A
BMERB1.1	0.0013227	0.396715	0.009	0.017	1	M Enterocytes	BMERB1
ALG1L2.3	0.00132515	1.66152	0.035	0.025	1	M Enterocytes	ALG1L2
RECK.1	0.00134328	-0.262636	0.004	0.011	1	M Enterocytes	RECK
LIN9.3	0.00134382	0.544105	0.028	0.041	1	M Enterocytes	LIN9
AC006994.2.2	0.00134854	1.5792	0.031	0.022	1	M Enterocytes	AC006994.2
RNF139-AS1.3	0.00135577	0.59231	0.009	0.017	1	M Enterocytes	RNF139-AS1
SLCO4A1.5	0.00135678	0.671866	0.032	0.046	1	M Enterocytes	SLCO4A1
ZNF865.1	0.00135911	0.286326	0.012	0.021	1	M Enterocytes	ZNF865
INO80E.2	0.00136592	0.702669	0.067	0.088	1	M Enterocytes	INO80E
IRF7.4	0.00137226	0.520482	0.031	0.044	1	M Enterocytes	IRF7
OXER1.2	0.00137236	0.249664	0.015	0.026	1	M Enterocytes	OXER1
SP6.3	0.0013773	0.179562	0.004	0.011	1	M Enterocytes	SP6
JSRP1.2	0.00137852	-0.179058	0.005	0.012	1	M Enterocytes	JSRP1
LIMK1.1	0.00138403	0.161599	0.006	0.013	1	M Enterocytes	LIMK1
EPS8L1.2	0.00139133	0.645263	0.013	0.022	1	M Enterocytes	EPS8L1
ZNF845.2	0.00139219	0.295503	0.015	0.025	1	M Enterocytes	ZNF845
ALDH3B1.3	0.00140057	0.304769	0.015	0.026	1	M Enterocytes	ALDH3B1
AMPD3.2	0.00140086	0.455015	0.017	0.027	1	M Enterocytes	AMPD3
COL7A1.4	0.00140426	-0.940197	0.004	0.01	1	M Enterocytes	COL7A1
ZNF677.1	0.00140999	0.585199	0.014	0.024	1	M Enterocytes	ZNF677
AC092835.1.2	0.00141599	0.164002	0.005	0.012	1	M Enterocytes	AC092835.1
NOSIP.3	0.00143082	0.806653	0.121	0.157	1	M Enterocytes	NOSIP
F8A1.2	0.00144473	0.357164	0.006	0.014	1	M Enterocytes	F8A1
FOXA3.5	0.00144693	0.896493	0.045	0.062	1	M Enterocytes	FOXA3
NARF.3	0.00145017	0.742909	0.05	0.069	1	M Enterocytes	NARF
EXOSC2.4	0.00145242	0.563031	0.015	0.025	1	M Enterocytes	EXOSC2
DOCK10.6	0.00145742	0.429914	0.018	0.028	1	M Enterocytes	DOCK10
AC011330.2.2	0.00145886	-0.613077	0.004	0.01	1	M Enterocytes	AC011330.2
LIPT1.3	0.00146186	0.448602	0.016	0.027	1	M Enterocytes	LIPT1
AC007780.1.2	0.00146188	0.34413	0.006	0.013	1	M Enterocytes	AC007780.1
PGAM5.3	0.00146299	0.881351	0.022	0.034	1	M Enterocytes	PGAM5
ALG1L9P.2	0.0014688	0.490075	0.049	0.066	1	M Enterocytes	ALG1L9P
FOXP4-AS1.2	0.00147051	0.530971	0.017	0.027	1	M Enterocytes	FOXP4-AS1
SNX11.1	0.00147053	0.449529	0.011	0.02	1	M Enterocytes	SNX11
POLE2.5	0.00147579	0.54514	0.022	0.033	1	M Enterocytes	POLE2
WBP2NL.1	0.00148267	0.107634	0.017	0.028	1	M Enterocytes	WBP2NL
DRC3.2	0.00149114	-0.209003	0.005	0.011	1	M Enterocytes	DRC3
BTG3-AS1.3	0.00150442	0.642573	0.015	0.025	1	M Enterocytes	BTG3-AS1
NDST2.2	0.0015054	0.389557	0.011	0.02	1	M Enterocytes	NDST2
NDUFA3.3	0.0015169	0.604468	0.214	0.277	1	M Enterocytes	NDUFA3
CRTC3-AS1.2	0.00152433	0.297436	0.009	0.017	1	M Enterocytes	CRTC3-AS1
TK1.6	0.00152627	0.718347	0.036	0.051	1	M Enterocytes	TK1
AC093677.2.3	0.00152814	0.451727	0.007	0.014	1	M Enterocytes	AC093677.2
AL442636.1	0.00153085	-0.158667	0.012	0.02	1	M Enterocytes	AL442636.1
PLCL1.2	0.00154376	0.134794	0.018	0.028	1	M Enterocytes	PLCL1
POLR1E.3	0.00155773	0.793997	0.02	0.031	1	M Enterocytes	POLR1E
GLI4.3	0.0015586	0.597872	0.037	0.053	1	M Enterocytes	GLI4
MUC2.5	0.00156212	-0.141734	0.016	0.026	1	M Enterocytes	MUC2
LINC01001.1	0.00156693	0.160733	0.009	0.017	1	M Enterocytes	LINC01001
AC007032.1.2	0.00157755	0.452168	0.017	0.027	1	M Enterocytes	AC007032.1
C1orf112.4	0.00158277	0.262743	0.017	0.027	1	M Enterocytes	C1orf112
TEFM.3	0.00158514	0.534108	0.047	0.064	1	M Enterocytes	TEFM
FHAD1.1	0.00158908	-0.316576	0.005	0.012	1	M Enterocytes	FHAD1
FANCE.3	0.00159425	0.565331	0.01	0.019	1	M Enterocytes	FANCE
TMEM202-AS1.2	0.00159757	0.245747	0.013	0.022	1	M Enterocytes	TMEM202-AS1
VANGL2.4	0.00160069	0.618986	0.014	0.024	1	M Enterocytes	VANGL2
ATP6V0A2.2	0.00161884	0.687611	0.05	0.068	1	M Enterocytes	ATP6V0A2
ACSS3.4	0.00162127	0.57002	0.045	0.062	1	M Enterocytes	ACSS3
GORAB.3	0.00162331	0.496054	0.017	0.028	1	M Enterocytes	GORAB
TTLL1.3	0.00162731	0.264752	0.004	0.011	1	M Enterocytes	TTLL1
AC003991.1.5	0.00163194	0.658227	0.029	0.042	1	M Enterocytes	AC003991.1
ENTPD2.3	0.00164199	0.453851	0.021	0.032	1	M Enterocytes	ENTPD2
AC124319.1.1	0.00165382	-0.622747	0.004	0.01	1	M Enterocytes	AC124319.1
NBPF20.2	0.00165854	0.195653	0.005	0.012	1	M Enterocytes	NBPF20
C20orf96.4	0.00166527	0.722103	0.017	0.027	1	M Enterocytes	C20orf96
SLC25A30.4	0.00166746	0.767675	0.01	0.019	1	M Enterocytes	SLC25A30
IBA57.2	0.00166987	0.899405	0.019	0.03	1	M Enterocytes	IBA57
AL132718.1.3	0.0016713	0.294635	0.005	0.012	1	M Enterocytes	AL132718.1
ZNF419.1	0.00167167	-0.103486	0.006	0.014	1	M Enterocytes	ZNF419
AL360012.1	0.00167207	1.96365	0.012	0.007	1	M Enterocytes	AL360012.1
OSGIN2.2	0.00167403	0.849372	0.03	0.043	1	M Enterocytes	OSGIN2
LMLN.3	0.00167576	0.564077	0.014	0.024	1	M Enterocytes	LMLN
CGAS.5	0.00167877	0.425583	0.013	0.022	1	M Enterocytes	CGAS
PKN2.2	0.00169359	0.229329	0.461	0.659	1	M Enterocytes	PKN2
ZBTB9.2	0.00169877	0.158936	0.004	0.01	1	M Enterocytes	ZBTB9
FBN1.2	0.00171833	0.13224	0.005	0.012	1	M Enterocytes	FBN1
TMC8.2	0.00172787	1.72533	0.015	0.009	1	M Enterocytes	TMC8
ATL3.3	0.00173221	0.441571	0.031	0.044	1	M Enterocytes	ATL3
SCYL3	0.00173926	0.454062	0.045	0.061	1	M Enterocytes	SCYL3
STARD5.2	0.00174786	1.36305	0.119	0.108	1	M Enterocytes	STARD5
AC021752.1.2	0.00175263	-0.304545	0.006	0.013	1	M Enterocytes	AC021752.1
LRP2.5	0.00177198	0.620177	0.013	0.022	1	M Enterocytes	LRP2
FSIP1.2	0.00177549	0.584467	0.012	0.021	1	M Enterocytes	FSIP1
BOLA2B.3	0.00177963	0.497718	0.018	0.029	1	M Enterocytes	BOLA2B
C6orf99.4	0.00179482	1.4841	0.054	0.043	1	M Enterocytes	C6orf99
ZNF783.3	0.00180234	0.475494	0.019	0.03	1	M Enterocytes	ZNF783
VPS9D1-AS1.3	0.00181455	0.220936	0.005	0.011	1	M Enterocytes	VPS9D1-AS1
MAT2A.5	0.00183498	0.749656	0.194	0.254	1	M Enterocytes	MAT2A
IFT46.1	0.00184004	0.710847	0.013	0.022	1	M Enterocytes	IFT46
AL450992.1.4	0.00184229	0.709592	0.017	0.027	1	M Enterocytes	AL450992.1
ROMO1.2	0.00184309	0.656119	0.184	0.236	1	M Enterocytes	ROMO1
DIPK1B.5	0.00185086	0.5019	0.005	0.012	1	M Enterocytes	DIPK1B
PRSS2.4	0.00186918	0.155983	0.016	0.026	1	M Enterocytes	PRSS2
MICA.4	0.00188525	0.46903	0.014	0.024	1	M Enterocytes	MICA
AL031058.1.1	0.00191188	0.656588	0.016	0.026	1	M Enterocytes	AL031058.1
AC015871.7.2	0.00191268	0.493887	0.018	0.028	1	M Enterocytes	AC015871.7
THBS3.2	0.0019214	0.625994	0.017	0.027	1	M Enterocytes	THBS3
TCFL5.1	0.00192723	-0.209208	0.01	0.018	1	M Enterocytes	TCFL5
ZNF606.3	0.00193977	0.532774	0.017	0.027	1	M Enterocytes	ZNF606
SLC49A3.4	0.00195092	0.145336	0.008	0.015	1	M Enterocytes	SLC49A3
PLA2G10.2	0.00195199	0.453429	0.01	0.019	1	M Enterocytes	PLA2G10
AC127164.1.2	0.00195533	-0.596359	0.004	0.01	1	M Enterocytes	AC127164.1
LINC02604.3	0.00195731	-0.327706	0.004	0.01	1	M Enterocytes	LINC02604
FOXD1.5	0.00197774	0.490788	0.026	0.038	1	M Enterocytes	FOXD1
FGD1.4	0.0019872	0.705967	0.008	0.015	1	M Enterocytes	FGD1
HNRNPAB.4	0.00198782	0.961297	0.296	0.328	1	M Enterocytes	HNRNPAB
AL355488.1	0.0019935	-0.346722	0.006	0.013	1	M Enterocytes	AL355488.1
PET100.2	0.00201238	0.642263	0.144	0.183	1	M Enterocytes	PET100
CFD.3	0.00202376	0.861685	0.042	0.058	1	M Enterocytes	CFD
GINS3.3	0.00202662	0.176144	0.005	0.012	1	M Enterocytes	GINS3
TRIM52.2	0.00203185	0.687244	0.049	0.066	1	M Enterocytes	TRIM52
PRSS36.1	0.002037	0.176161	0.007	0.014	1	M Enterocytes	PRSS36
POMK.2	0.00203874	0.365447	0.008	0.015	1	M Enterocytes	POMK
PJVK.3	0.00204264	0.507702	0.011	0.02	1	M Enterocytes	PJVK
CASP5.4	0.00204307	0.35204	0.045	0.061	1	M Enterocytes	CASP5
KRT15.4	0.00205349	0.406654	0.012	0.02	1	M Enterocytes	KRT15
C2orf76.2	0.00206341	0.3533	0.021	0.031	1	M Enterocytes	C2orf76
AC005332.5.2	0.0020639	-0.467408	0.005	0.011	1	M Enterocytes	AC005332.5
ZNF341-AS1.3	0.00207605	0.258253	0.008	0.015	1	M Enterocytes	ZNF341-AS1
CHD9.2	0.00208266	0.59144	0.439	0.549	1	M Enterocytes	CHD9
PRRT2.2	0.00208383	0.105794	0.004	0.01	1	M Enterocytes	PRRT2
GMIP.2	0.00209778	0.257947	0.009	0.017	1	M Enterocytes	GMIP
PRSS16.2	0.00211025	0.620025	0.009	0.016	1	M Enterocytes	PRSS16
ADAMTS9.4	0.00211346	0.157199	0.013	0.021	1	M Enterocytes	ADAMTS9
ITPR1.4	0.00211448	0.89064	0.059	0.078	1	M Enterocytes	ITPR1
ZNF441.2	0.00212317	0.176311	0.019	0.03	1	M Enterocytes	ZNF441
KATNAL1.2	0.00212629	0.53437	0.01	0.019	1	M Enterocytes	KATNAL1
AL391121.1.3	0.00214434	1.43926	0.036	0.026	1	M Enterocytes	AL391121.1
AC124254.2.1	0.00215741	-0.222612	0.005	0.011	1	M Enterocytes	AC124254.2
LINC01266.2	0.00215803	0.174374	0.006	0.013	1	M Enterocytes	LINC01266
RGPD1.1	0.00216289	-0.116924	0.007	0.014	1	M Enterocytes	RGPD1
TPBG.3	0.00217474	0.525574	0.012	0.02	1	M Enterocytes	TPBG
PGM2L1.6	0.00218247	0.888698	0.074	0.097	1	M Enterocytes	PGM2L1
TMEM231.4	0.00218373	0.436911	0.008	0.016	1	M Enterocytes	TMEM231
PER3.2	0.00219768	0.5383	0.065	0.085	1	M Enterocytes	PER3
APCDD1.5	0.00221021	0.103408	0.006	0.013	1	M Enterocytes	APCDD1
N6AMT1.3	0.00222253	0.844629	0.015	0.025	1	M Enterocytes	N6AMT1
CLCA1.5	0.00222744	-0.46146	0.016	0.025	1	M Enterocytes	CLCA1
AL139317.5.1	0.00223994	0.806107	0.008	0.015	1	M Enterocytes	AL139317.5
EEF2KMT.3	0.00224227	0.670571	0.013	0.022	1	M Enterocytes	EEF2KMT
PIF1.5	0.00224857	0.32866	0.009	0.017	1	M Enterocytes	PIF1
AC020718.1.1	0.00225885	-0.14162	0.006	0.012	1	M Enterocytes	AC020718.1
FAS.2	0.00227536	0.345901	0.015	0.025	1	M Enterocytes	FAS
RBM45.1	0.00227836	0.440984	0.019	0.03	1	M Enterocytes	RBM45
LAMA2.1	0.00229126	0.288975	0.007	0.014	1	M Enterocytes	LAMA2
MED7.3	0.00229155	0.701421	0.036	0.05	1	M Enterocytes	MED7
ZNF852.2	0.00230597	0.238292	0.013	0.022	1	M Enterocytes	ZNF852
USP46-AS1.1	0.00230677	-0.153325	0.007	0.014	1	M Enterocytes	USP46-AS1
KLLN.1	0.00230701	2.4858	0.012	0.006	1	M Enterocytes	KLLN
PPP2R5B.1	0.0023232	0.574229	0.014	0.023	1	M Enterocytes	PPP2R5B
TXNRD3.3	0.00233934	0.544881	0.008	0.016	1	M Enterocytes	TXNRD3
AC012360.3.4	0.00234252	0.789274	0.03	0.042	1	M Enterocytes	AC012360.3
ZNF528.3	0.00234377	0.649583	0.03	0.043	1	M Enterocytes	ZNF528
PLD6.3	0.00234648	0.573991	0.005	0.011	1	M Enterocytes	PLD6
TOP2A.6	0.00236163	1.28243	0.104	0.092	1	M Enterocytes	TOP2A
WDR91.1	0.00236436	0.128601	0.007	0.014	1	M Enterocytes	WDR91
POMC.3	0.00237237	0.53121	0.02	0.031	1	M Enterocytes	POMC
NPIPB3.1	0.00240888	-0.411876	0.005	0.012	1	M Enterocytes	NPIPB3
ZNF514.4	0.00240913	0.771605	0.028	0.04	1	M Enterocytes	ZNF514
IQGAP3.6	0.00241044	0.572692	0.027	0.039	1	M Enterocytes	IQGAP3
NDUFS5.4	0.00241715	0.584096	0.293	0.394	1	M Enterocytes	NDUFS5
RBM34.1	0.00242061	0.20804	0.01	0.019	1	M Enterocytes	RBM34
CDC42EP3.4	0.00243814	0.655539	0.014	0.024	1	M Enterocytes	CDC42EP3
MTIF2.3	0.00244162	0.632511	0.045	0.061	1	M Enterocytes	MTIF2
ZNF436.2	0.00244193	0.601411	0.012	0.021	1	M Enterocytes	ZNF436
LINC01133.4	0.00246789	0.459524	0.073	0.094	1	M Enterocytes	LINC01133
CEP131.4	0.00247737	0.566115	0.01	0.019	1	M Enterocytes	CEP131
MYPN	0.00248607	1.45408	0.024	0.016	1	M Enterocytes	MYPN
NRSN2-AS1.2	0.00248639	0.566949	0.017	0.027	1	M Enterocytes	NRSN2-AS1
LRRC75B.5	0.00249231	0.619887	0.055	0.073	1	M Enterocytes	LRRC75B
AC145124.1.4	0.00249925	0.803089	0.035	0.049	1	M Enterocytes	AC145124.1
SLC7A14-AS1.3	0.00250079	1.43476	0.022	0.015	1	M Enterocytes	SLC7A14-AS1
TIGD3.1	0.0025104	0.329524	0.005	0.012	1	M Enterocytes	TIGD3
CSRP3-AS1.2	0.00251436	0.190563	0.006	0.012	1	M Enterocytes	CSRP3-AS1
PTP4A3.1	0.0025144	0.538734	0.007	0.014	1	M Enterocytes	PTP4A3
SMYD4.1	0.0025296	0.404805	0.032	0.046	1	M Enterocytes	SMYD4
TSC22D1-AS1	0.00253444	1.59461	0.023	0.015	1	M Enterocytes	TSC22D1-AS1
SPPL2B.2	0.00253748	0.73611	0.172	0.22	1	M Enterocytes	SPPL2B
TROAP.6	0.00256683	0.635679	0.015	0.025	1	M Enterocytes	TROAP
AL161772.1.4	0.00259274	0.280574	0.006	0.013	1	M Enterocytes	AL161772.1
RMI1.5	0.00260194	0.743313	0.03	0.043	1	M Enterocytes	RMI1
CAD.5	0.00260269	0.742002	0.027	0.039	1	M Enterocytes	CAD
ZNF77.3	0.00261676	0.591264	0.012	0.02	1	M Enterocytes	ZNF77
APOLD1.5	0.00261949	0.681469	0.102	0.13	1	M Enterocytes	APOLD1
DHFR.5	0.00262289	0.592473	0.145	0.183	1	M Enterocytes	DHFR
AC016074.2.1	0.00262873	0.214679	0.008	0.015	1	M Enterocytes	AC016074.2
FANCG.5	0.00263703	0.601662	0.009	0.017	1	M Enterocytes	FANCG
LINC02595.6	0.00263888	0.74065	0.032	0.045	1	M Enterocytes	LINC02595
ZNF623.3	0.0026478	0.560678	0.018	0.028	1	M Enterocytes	ZNF623
AC098484.4.3	0.00264868	0.505194	0.011	0.019	1	M Enterocytes	AC098484.4
RARRES2.3	0.00265059	0.556482	0.013	0.021	1	M Enterocytes	RARRES2
MARCH2.2	0.00266979	0.440203	0.013	0.021	1	M Enterocytes	2026-03-02
ZNF154.4	0.00268937	0.736414	0.009	0.017	1	M Enterocytes	ZNF154
TSPYL2.6	0.00269563	0.84405	0.038	0.053	1	M Enterocytes	TSPYL2
MRM1.4	0.00269622	0.519673	0.012	0.02	1	M Enterocytes	MRM1
FAAP100.4	0.00269978	0.633455	0.031	0.044	1	M Enterocytes	FAAP100
RBBP8NL.4	0.00270108	0.685766	0.05	0.067	1	M Enterocytes	RBBP8NL
HIST1H2BB	0.00270109	1.893	0.01	0.005	1	M Enterocytes	HIST1H2BB
FAM228B.1	0.00271161	0.514994	0.037	0.052	1	M Enterocytes	FAM228B
TOB1.3	0.00271424	0.635941	0.286	0.386	1	M Enterocytes	TOB1
C4orf36.4	0.0027591	0.180658	0.004	0.01	1	M Enterocytes	C4orf36
SMTNL2.2	0.00276299	0.293729	0.004	0.01	1	M Enterocytes	SMTNL2
ATP6V1G2.2	0.00276425	1.67824	0.013	0.008	1	M Enterocytes	ATP6V1G2
FOXO6.1	0.00277924	-0.144055	0.006	0.013	1	M Enterocytes	FOXO6
HEXIM2.3	0.0027797	0.46462	0.013	0.022	1	M Enterocytes	HEXIM2
PXDNL	0.00281122	-0.263041	0.005	0.011	1	M Enterocytes	PXDNL
SRGAP2.5	0.00281824	0.765252	0.027	0.039	1	M Enterocytes	SRGAP2
HOXA6.4	0.00282836	0.875691	0.043	0.059	1	M Enterocytes	HOXA6
CDC20.5	0.00283002	0.81837	0.048	0.064	1	M Enterocytes	CDC20
OIP5.5	0.00283721	0.876656	0.018	0.028	1	M Enterocytes	OIP5
ZNF234.1	0.00284811	0.208127	0.013	0.021	1	M Enterocytes	ZNF234
LINC00534.1	0.00285817	-0.759071	0.004	0.01	1	M Enterocytes	LINC00534
AC092640.1.4	0.00285881	0.520574	0.005	0.011	1	M Enterocytes	AC092640.1
AIFM3	0.00287003	-0.345879	0.004	0.01	1	M Enterocytes	AIFM3
AL390198.1.1	0.00289177	0.444315	0.01	0.018	1	M Enterocytes	AL390198.1
PIGW.4	0.00289573	0.374356	0.008	0.016	1	M Enterocytes	PIGW
MRPS30-DT.1	0.00289719	-0.166786	0.005	0.011	1	M Enterocytes	MRPS30-DT
SDHAF4.3	0.00290926	0.782094	0.022	0.033	1	M Enterocytes	SDHAF4
MAMDC2-AS1.1	0.00291048	-0.264929	0.006	0.013	1	M Enterocytes	MAMDC2-AS1
FHOD1.6	0.00291149	0.850775	0.018	0.028	1	M Enterocytes	FHOD1
DDX43.3	0.00293661	0.354088	0.004	0.01	1	M Enterocytes	DDX43
AC124016.1.2	0.00297653	0.735478	0.033	0.046	1	M Enterocytes	AC124016.1
AC097634.1.2	0.00297762	0.179766	0.005	0.011	1	M Enterocytes	AC097634.1
JMJD7.4	0.00298518	0.641687	0.011	0.019	1	M Enterocytes	JMJD7
RASSF10.5	0.00298642	0.292326	0.008	0.016	1	M Enterocytes	RASSF10
AL391840.3.1	0.00299319	0.566527	0.007	0.014	1	M Enterocytes	AL391840.3
DENND6B.2	0.00300818	0.245782	0.006	0.013	1	M Enterocytes	DENND6B
TMPRSS9.3	0.00301609	0.525046	0.006	0.012	1	M Enterocytes	TMPRSS9
HIST2H2AA4.1	0.00301815	1.58525	0.017	0.011	1	M Enterocytes	HIST2H2AA4
SH2B1.2	0.00302761	0.932261	0.091	0.117	1	M Enterocytes	SH2B1
CCDC28B.1	0.00303552	0.320548	0.004	0.01	1	M Enterocytes	CCDC28B
PAK6.2	0.00304491	0.164412	0.005	0.012	1	M Enterocytes	PAK6
AL357568.1.2	0.00305993	0.484321	0.006	0.013	1	M Enterocytes	AL357568.1
NBPF10.2	0.0030648	0.23701	0.011	0.019	1	M Enterocytes	NBPF10
CDNF.3	0.0031279	0.624946	0.014	0.023	1	M Enterocytes	CDNF
RMI2.6	0.00313845	0.808853	0.027	0.039	1	M Enterocytes	RMI2
KBTBD3.3	0.00314229	0.626807	0.024	0.035	1	M Enterocytes	KBTBD3
FADS6.5	0.00315261	0.150281	0.006	0.013	1	M Enterocytes	FADS6
ENTPD3-AS1.1	0.00317844	0.577259	0.026	0.038	1	M Enterocytes	ENTPD3-AS1
TM4SF1-AS1.1	0.00318405	0.103297	0.005	0.011	1	M Enterocytes	TM4SF1-AS1
SNHG12.2	0.0032097	0.828794	0.144	0.183	1	M Enterocytes	SNHG12
PLIN5.2	0.00321702	1.89638	0.012	0.007	1	M Enterocytes	PLIN5
GEMIN2.4	0.00322888	0.890917	0.013	0.022	1	M Enterocytes	GEMIN2
RNASEH2A.3	0.00322976	0.418737	0.005	0.011	1	M Enterocytes	RNASEH2A
ARHGEF10.4	0.00324094	0.759961	0.016	0.025	1	M Enterocytes	ARHGEF10
AC024941.2.3	0.00325913	0.580091	0.01	0.018	1	M Enterocytes	AC024941.2
ZNF214.1	0.00328267	0.29681	0.008	0.015	1	M Enterocytes	ZNF214
SAP30.4	0.00332119	0.878363	0.037	0.051	1	M Enterocytes	SAP30
RERGL.2	0.00333181	-0.314579	0.011	0.019	1	M Enterocytes	RERGL
AC022167.2.1	0.00333753	0.638734	0.008	0.015	1	M Enterocytes	AC022167.2
MXD3.5	0.0033459	0.654853	0.024	0.035	1	M Enterocytes	MXD3
RACGAP1.6	0.00334857	0.852719	0.026	0.038	1	M Enterocytes	RACGAP1
ARRDC2.4	0.00336479	0.607321	0.014	0.023	1	M Enterocytes	ARRDC2
AC008609.1.4	0.00338528	0.247959	0.023	0.034	1	M Enterocytes	AC008609.1
ZNF354C.3	0.00339756	-0.143796	0.004	0.01	1	M Enterocytes	ZNF354C
MESP1.1	0.00341609	0.507883	0.006	0.013	1	M Enterocytes	MESP1
AC026401.3.2	0.00342463	0.396752	0.004	0.01	1	M Enterocytes	AC026401.3
WDR35.3	0.00342608	0.599014	0.015	0.024	1	M Enterocytes	WDR35
C19orf48.5	0.00342962	1.00701	0.101	0.13	1	M Enterocytes	C19orf48
AL096794.1.2	0.00343361	0.271807	0.005	0.011	1	M Enterocytes	AL096794.1
KCTD11.3	0.00346425	0.344397	0.005	0.011	1	M Enterocytes	KCTD11
SYCP3.1	0.00347905	-0.360395	0.005	0.011	1	M Enterocytes	SYCP3
FGFRL1.3	0.00350804	0.507306	0.008	0.014	1	M Enterocytes	FGFRL1
LINC00467.2	0.00351692	0.721769	0.043	0.058	1	M Enterocytes	LINC00467
KLHL21.3	0.00354068	0.721679	0.024	0.036	1	M Enterocytes	KLHL21
DHODH.3	0.0035448	0.768648	0.013	0.021	1	M Enterocytes	DHODH
WWC3	0.00355219	0.223744	0.012	0.02	1	M Enterocytes	WWC3
ZNF280C.2	0.00358318	0.583363	0.02	0.03	1	M Enterocytes	ZNF280C
TMEM191C.4	0.00358969	0.528824	0.009	0.017	1	M Enterocytes	TMEM191C
IL15RA.5	0.00359632	0.561583	0.03	0.042	1	M Enterocytes	IL15RA
KIF18B.6	0.00363652	0.71014	0.022	0.033	1	M Enterocytes	KIF18B
NPW.1	0.00363947	0.375704	0.012	0.02	1	M Enterocytes	NPW
POP1.5	0.00364715	0.770187	0.026	0.037	1	M Enterocytes	POP1
AC017074.1.2	0.0036704	0.339235	0.008	0.014	1	M Enterocytes	AC017074.1
RAC2.3	0.00367556	0.617667	0.01	0.018	1	M Enterocytes	RAC2
AL683813.1.1	0.00370021	0.110028	0.005	0.01	1	M Enterocytes	AL683813.1
ADSSL1.2	0.00370599	0.193682	0.005	0.01	1	M Enterocytes	ADSSL1
ZNF649.1	0.00372425	0.379277	0.009	0.017	1	M Enterocytes	ZNF649
PHYH.3	0.0037251	0.818433	0.059	0.078	1	M Enterocytes	PHYH
INTU.4	0.00373577	0.803052	0.06	0.079	1	M Enterocytes	INTU
C16orf46.3	0.00374257	0.684346	0.012	0.021	1	M Enterocytes	C16orf46
TLR3.1	0.00382387	0.100794	0.01	0.018	1	M Enterocytes	TLR3
FABP2.5	0.00382806	0.353019	0.493	0.577	1	M Enterocytes	FABP2
AKAP9.4	0.00385292	0.335127	0.547	0.727	1	M Enterocytes	AKAP9
ZNF594.2	0.00387771	0.332311	0.014	0.023	1	M Enterocytes	ZNF594
KCTD18	0.00393809	0.464513	0.019	0.028	1	M Enterocytes	KCTD18
ODC1-DT.3	0.00395487	0.330235	0.007	0.014	1	M Enterocytes	ODC1-DT
TMPRSS3.2	0.00396091	0.233631	0.01	0.017	1	M Enterocytes	TMPRSS3
JMJD1C-AS1.2	0.0039705	0.162222	0.005	0.011	1	M Enterocytes	JMJD1C-AS1
ZNF71.1	0.00397595	-0.148083	0.005	0.011	1	M Enterocytes	ZNF71
FZD1	0.00400779	0.265667	0.009	0.017	1	M Enterocytes	FZD1
AC022101.1.2	0.00402471	-0.389667	0.005	0.011	1	M Enterocytes	AC022101.1
ZNF341.2	0.00403922	0.300076	0.009	0.017	1	M Enterocytes	ZNF341
NIFK-AS1.2	0.00404714	0.482072	0.023	0.033	1	M Enterocytes	NIFK-AS1
DEPDC4.4	0.0040596	0.366966	0.015	0.024	1	M Enterocytes	DEPDC4
AC040174.1.4	0.00406083	-0.229773	0.005	0.01	1	M Enterocytes	AC040174.1
TMOD2.2	0.00406467	0.442695	0.009	0.016	1	M Enterocytes	TMOD2
AL512283.2.3	0.00407061	0.281893	0.005	0.01	1	M Enterocytes	AL512283.2
SYNGAP1.4	0.00408452	0.454166	0.017	0.027	1	M Enterocytes	SYNGAP1
KANSL1-AS1.3	0.00408923	0.369136	0.017	0.026	1	M Enterocytes	KANSL1-AS1
ZBTB37.1	0.00409837	0.691197	0.026	0.037	1	M Enterocytes	ZBTB37
PSMC3IP.2	0.00413275	0.155103	0.004	0.01	1	M Enterocytes	PSMC3IP
TMEM79.1	0.00415306	0.482711	0.007	0.014	1	M Enterocytes	TMEM79
RERE.3	0.00416567	0.323287	0.423	0.598	1	M Enterocytes	RERE
AC007009.1.2	0.00417649	0.61084	0.019	0.029	1	M Enterocytes	AC007009.1
CLP1.3	0.00419629	0.465385	0.013	0.021	1	M Enterocytes	CLP1
AC011139.1.3	0.00420581	-0.187215	0.005	0.011	1	M Enterocytes	AC011139.1
AL132712.2.2	0.00422233	0.41595	0.006	0.012	1	M Enterocytes	AL132712.2
TSPYL4.2	0.00423022	0.672865	0.018	0.027	1	M Enterocytes	TSPYL4
DZANK1.3	0.00424013	0.292021	0.01	0.018	1	M Enterocytes	DZANK1
AL592295.4.3	0.00425067	0.368889	0.014	0.023	1	M Enterocytes	AL592295.4
CD200.4	0.00428063	0.544262	0.006	0.012	1	M Enterocytes	CD200
CDA.5	0.00434131	0.187705	0.017	0.026	1	M Enterocytes	CDA
GINS4.3	0.00435626	0.162155	0.008	0.014	1	M Enterocytes	GINS4
Z68871.1.1	0.0043867	0.549354	0.005	0.011	1	M Enterocytes	Z68871.1
CENPU.6	0.0044256	1.01551	0.028	0.039	1	M Enterocytes	CENPU
KIF14.6	0.00444152	0.872693	0.04	0.055	1	M Enterocytes	KIF14
AC137894.3.2	0.00444477	0.275726	0.004	0.01	1	M Enterocytes	AC137894.3
OLMALINC.3	0.00446836	0.728812	0.022	0.033	1	M Enterocytes	OLMALINC
GSTA1.4	0.00450974	0.375069	0.512	0.632	1	M Enterocytes	GSTA1
BOLA3.4	0.00455792	0.840543	0.083	0.106	1	M Enterocytes	BOLA3
ADAMTS1.4	0.00457783	1.00007	0.027	0.038	1	M Enterocytes	ADAMTS1
KCNIP2.2	0.00457989	0.436507	0.007	0.013	1	M Enterocytes	KCNIP2
PRELID3A.3	0.00459528	0.422316	0.006	0.012	1	M Enterocytes	PRELID3A
DPH1.1	0.00463477	0.464232	0.009	0.017	1	M Enterocytes	DPH1
GTF2A1.1	0.00463532	1.19404	0.127	0.118	1	M Enterocytes	GTF2A1
TMEM178A.2	0.00466207	0.212168	0.014	0.022	1	M Enterocytes	TMEM178A
ECT2L.2	0.00466748	0.61818	0.009	0.017	1	M Enterocytes	ECT2L
C8orf58.2	0.00471486	0.37363	0.006	0.012	1	M Enterocytes	C8orf58
ZBED6.1	0.00477604	0.328271	0.006	0.012	1	M Enterocytes	ZBED6
AL031848.2	0.0047882	1.59907	0.011	0.006	1	M Enterocytes	AL031848.2
FSCN1.1	0.00479558	0.771483	0.006	0.012	1	M Enterocytes	FSCN1
GAS2L1.2	0.00488412	0.562417	0.01	0.017	1	M Enterocytes	GAS2L1
ZNF354A.2	0.00491488	0.310682	0.014	0.023	1	M Enterocytes	ZNF354A
LINC01637.3	0.0049195	0.451471	0.026	0.037	1	M Enterocytes	LINC01637
RIOX1.2	0.00495108	0.682291	0.004	0.01	1	M Enterocytes	RIOX1
ZNF816.1	0.00495298	0.571447	0.009	0.017	1	M Enterocytes	ZNF816
ZNF821.4	0.00499443	0.753875	0.079	0.1	1	M Enterocytes	ZNF821
AL662884.3.2	0.00500792	0.395282	0.006	0.013	1	M Enterocytes	AL662884.3
CCDC144A.3	0.00503067	0.572056	0.042	0.056	1	M Enterocytes	CCDC144A
ZNF684.4	0.00504583	0.639362	0.015	0.024	1	M Enterocytes	ZNF684
AFM.5	0.0050816	-0.484379	0.004	0.01	1	M Enterocytes	AFM
AL356441.1.2	0.00510792	0.306958	0.01	0.017	1	M Enterocytes	AL356441.1
ZNF213-AS1.2	0.00511556	0.393404	0.017	0.026	1	M Enterocytes	ZNF213-AS1
ZNF135.2	0.00515808	0.471751	0.012	0.02	1	M Enterocytes	ZNF135
FBXO5.5	0.00515889	0.721913	0.028	0.04	1	M Enterocytes	FBXO5
C2orf92.2	0.00516011	0.774496	0.025	0.036	1	M Enterocytes	C2orf92
TSACC.4	0.0051862	0.766947	0.01	0.017	1	M Enterocytes	TSACC
TEDC2.3	0.00519214	0.841072	0.006	0.012	1	M Enterocytes	TEDC2
SLC16A1-AS1.4	0.0052383	0.547149	0.026	0.037	1	M Enterocytes	SLC16A1-AS1
FGD3.3	0.00524317	0.393469	0.006	0.013	1	M Enterocytes	FGD3
ZNF239.3	0.00526297	0.626836	0.008	0.014	1	M Enterocytes	ZNF239
ZNF850.3	0.0052907	0.690915	0.007	0.013	1	M Enterocytes	ZNF850
AC099782.2.1	0.00530276	0.394552	0.005	0.011	1	M Enterocytes	AC099782.2
SPDL1.4	0.00533957	0.719695	0.021	0.03	1	M Enterocytes	SPDL1
CENPX.6	0.00536695	0.929967	0.111	0.141	1	M Enterocytes	CENPX
C8orf37-AS1.1	0.00538253	0.377413	0.013	0.021	1	M Enterocytes	C8orf37-AS1
LIPT2.2	0.0053873	0.439703	0.01	0.018	1	M Enterocytes	LIPT2
PBK.6	0.0053987	0.934723	0.021	0.031	1	M Enterocytes	PBK
CLDN9.3	0.00540212	0.232645	0.004	0.01	1	M Enterocytes	CLDN9
DENND6A-AS1	0.0054057	-0.391916	0.005	0.011	1	M Enterocytes	DENND6A-AS1
HAGHL.3	0.00542077	0.410497	0.006	0.012	1	M Enterocytes	HAGHL
STK36.2	0.00544722	0.612337	0.016	0.025	1	M Enterocytes	STK36
LINC00526.2	0.00547247	0.689749	0.017	0.026	1	M Enterocytes	LINC00526
LIX1L-AS1.1	0.00547891	0.630845	0.009	0.015	1	M Enterocytes	LIX1L-AS1
LYRM9	0.00552177	0.237097	0.017	0.025	1	M Enterocytes	LYRM9
SAP30L-AS1.1	0.00554665	0.145701	0.022	0.031	1	M Enterocytes	SAP30L-AS1
ZBTB26.1	0.00555353	0.471657	0.014	0.022	1	M Enterocytes	ZBTB26
AARS2.4	0.00555904	0.962734	0.049	0.064	1	M Enterocytes	AARS2
TCTEX1D2.3	0.00559089	0.839399	0.027	0.038	1	M Enterocytes	TCTEX1D2
USP20.2	0.00561962	0.674195	0.026	0.037	1	M Enterocytes	USP20
SPINK4.2	0.00565729	0.453729	0.057	0.073	1	M Enterocytes	SPINK4
HMGN5.4	0.00568667	1.10577	0.075	0.096	1	M Enterocytes	HMGN5
MCOLN2.2	0.0057019	-0.161896	0.004	0.01	1	M Enterocytes	MCOLN2
AP001496.2	0.00572331	1.82501	0.011	0.007	1	M Enterocytes	AP001496.2
LINC02021.2	0.0057239	0.48141	0.017	0.025	1	M Enterocytes	LINC02021
DGCR6.2	0.00572469	0.436541	0.015	0.024	1	M Enterocytes	DGCR6
WDR53.1	0.00573415	0.341143	0.009	0.015	1	M Enterocytes	WDR53
AC008764.8.1	0.00573739	0.512476	0.01	0.017	1	M Enterocytes	AC008764.8
RAB23.3	0.0057723	0.318067	0.005	0.011	1	M Enterocytes	RAB23
LINGO2.2	0.00577523	-0.292445	0.005	0.01	1	M Enterocytes	LINGO2
KIF24.5	0.00578069	0.621298	0.014	0.022	1	M Enterocytes	KIF24
AC018816.1.3	0.00579697	0.572685	0.012	0.019	1	M Enterocytes	AC018816.1
ZNF236-DT.1	0.00580559	0.111235	0.009	0.015	1	M Enterocytes	ZNF236-DT
SRPX2.2	0.00581898	0.458809	0.007	0.014	1	M Enterocytes	SRPX2
GRK4.3	0.00586386	0.605405	0.008	0.015	1	M Enterocytes	GRK4
HEATR3.2	0.0058691	0.615996	0.024	0.035	1	M Enterocytes	HEATR3
AC004816.1.4	0.00587254	0.636573	0.013	0.02	1	M Enterocytes	AC004816.1
TRIM69.3	0.0058776	0.551879	0.032	0.044	1	M Enterocytes	TRIM69
NETO2.3	0.00591478	0.631848	0.021	0.031	1	M Enterocytes	NETO2
LINC00111.1	0.00591873	1.29986	0.015	0.009	1	M Enterocytes	LINC00111
FAM156A.1	0.00592028	0.474238	0.008	0.015	1	M Enterocytes	FAM156A
RORC.4	0.00593336	0.339079	0.014	0.023	1	M Enterocytes	RORC
GPT.3	0.00593869	0.289248	0.027	0.037	1	M Enterocytes	GPT
DBF4B.2	0.00594437	0.404538	0.008	0.015	1	M Enterocytes	DBF4B
SEPTIN9-DT.3	0.00594774	0.721073	0.01	0.017	1	M Enterocytes	SEPTIN9-DT
KIF2C.6	0.00599471	1.05333	0.028	0.039	1	M Enterocytes	KIF2C
MYCN.3	0.00600392	0.283298	0.006	0.013	1	M Enterocytes	MYCN
SCARF1.1	0.00601659	0.20545	0.01	0.017	1	M Enterocytes	SCARF1
AC074212.1.2	0.00603137	0.444833	0.007	0.013	1	M Enterocytes	AC074212.1
HIST1H2BH.3	0.00603252	1.44122	0.069	0.059	1	M Enterocytes	HIST1H2BH
ZNF773.2	0.00603753	0.324728	0.005	0.011	1	M Enterocytes	ZNF773
HIST1H2AI	0.00605392	1.61503	0.01	0.006	1	M Enterocytes	HIST1H2AI
AL033528.2.2	0.00616826	1.75345	0.017	0.011	1	M Enterocytes	AL033528.2
ZDHHC23.3	0.00619817	0.880815	0.03	0.042	1	M Enterocytes	ZDHHC23
ARHGAP11A.6	0.00620766	0.885278	0.026	0.037	1	M Enterocytes	ARHGAP11A
RAD54B.4	0.0062257	0.422621	0.013	0.02	1	M Enterocytes	RAD54B
GLIDR.1	0.00626743	0.413014	0.007	0.013	1	M Enterocytes	GLIDR
CDAN1.3	0.00628047	0.688443	0.018	0.027	1	M Enterocytes	CDAN1
ASF1B.6	0.00631404	0.875959	0.026	0.036	1	M Enterocytes	ASF1B
LINC01220.5	0.00635189	0.421673	0.017	0.026	1	M Enterocytes	LINC01220
AC027288.3.2	0.00638375	0.152797	0.014	0.023	1	M Enterocytes	AC027288.3
TTC30A	0.00642456	-0.156839	0.006	0.011	1	M Enterocytes	TTC30A
CNGA4.3	0.00645748	1.69038	0.019	0.013	1	M Enterocytes	CNGA4
DDX11-AS1.4	0.00647995	0.29647	0.006	0.012	1	M Enterocytes	DDX11-AS1
RNF122.2	0.00653328	0.612513	0.013	0.02	1	M Enterocytes	RNF122
PMS2.2	0.00654571	0.60362	0.037	0.05	1	M Enterocytes	PMS2
RGPD2.3	0.00660816	0.177387	0.006	0.012	1	M Enterocytes	RGPD2
AC073111.4.4	0.00661035	0.576039	0.012	0.019	1	M Enterocytes	AC073111.4
ARMH1.2	0.00671864	0.370865	0.012	0.019	1	M Enterocytes	ARMH1
GDPGP1.2	0.00673248	0.427911	0.013	0.021	1	M Enterocytes	GDPGP1
AL117382.1.5	0.00682309	0.768294	0.034	0.046	1	M Enterocytes	AL117382.1
AC016735.1.4	0.00683597	0.687416	0.011	0.018	1	M Enterocytes	AC016735.1
TEPSIN.2	0.00687952	0.580303	0.031	0.043	1	M Enterocytes	TEPSIN
EPHB1.4	0.00688004	0.35836	0.012	0.019	1	M Enterocytes	EPHB1
TICRR.5	0.00688417	0.789245	0.014	0.022	1	M Enterocytes	TICRR
ADRA2A.5	0.00694268	0.642294	0.016	0.024	1	M Enterocytes	ADRA2A
COL28A1.4	0.0069462	0.394757	0.014	0.022	1	M Enterocytes	COL28A1
FLYWCH1.2	0.00695447	0.65069	0.024	0.034	1	M Enterocytes	FLYWCH1
AL596218.1.5	0.00696833	1.44302	0.023	0.016	1	M Enterocytes	AL596218.1
ZNF512B.1	0.00697655	0.151965	0.005	0.01	1	M Enterocytes	ZNF512B
ANKRD16.2	0.00703475	0.884033	0.021	0.03	1	M Enterocytes	ANKRD16
DEPDC1.6	0.00706834	0.741157	0.015	0.024	1	M Enterocytes	DEPDC1
AC020915.2.1	0.00710545	0.322995	0.009	0.016	1	M Enterocytes	AC020915.2
RRS1.4	0.00711991	0.816554	0.012	0.02	1	M Enterocytes	RRS1
GDPD1.1	0.0071291	-0.246442	0.008	0.015	1	M Enterocytes	GDPD1
AC005520.2.2	0.00713728	0.14821	0.011	0.018	1	M Enterocytes	AC005520.2
LRFN4.3	0.00713823	0.813486	0.017	0.026	1	M Enterocytes	LRFN4
FAM157C.1	0.00714652	0.554171	0.005	0.011	1	M Enterocytes	FAM157C
PERP.5	0.00718061	0.497646	0.382	0.537	1	M Enterocytes	PERP
KBTBD11-OT1.2	0.0071821	0.248045	0.007	0.013	1	M Enterocytes	KBTBD11-OT1
HR.5	0.00718888	0.418626	0.011	0.018	1	M Enterocytes	HR
ERN2.6	0.00719291	0.70097	0.035	0.047	1	M Enterocytes	ERN2
DYRK3.2	0.00720935	0.853762	0.01	0.017	1	M Enterocytes	DYRK3
MMP21.1	0.0073533	0.479121	0.005	0.01	1	M Enterocytes	MMP21
IQANK1.2	0.0074016	0.674695	0.013	0.021	1	M Enterocytes	IQANK1
CTBP1-DT.4	0.00740376	0.872552	0.021	0.03	1	M Enterocytes	CTBP1-DT
ZNF18.1	0.00742112	0.53974	0.015	0.023	1	M Enterocytes	ZNF18
CCT6B.3	0.00742393	0.731703	0.021	0.03	1	M Enterocytes	CCT6B
HLA-DMA.3	0.00743463	0.612524	0.028	0.039	1	M Enterocytes	HLA-DMA
LIME1.1	0.00744105	0.361421	0.015	0.023	1	M Enterocytes	LIME1
REG1B.5	0.00752962	0.695898	0.125	0.114	1	M Enterocytes	REG1B
SNHG10.4	0.00759645	0.639222	0.027	0.038	1	M Enterocytes	SNHG10
AL024508.2.1	0.00760207	0.669894	0.011	0.018	1	M Enterocytes	AL024508.2
SAMD9.3	0.00760568	0.302571	0.021	0.031	1	M Enterocytes	SAMD9
PIDD1.3	0.00762129	0.748996	0.026	0.036	1	M Enterocytes	PIDD1
GSG1.4	0.00764076	0.478934	0.014	0.021	1	M Enterocytes	GSG1
COLQ.1	0.00765731	-0.313559	0.006	0.011	1	M Enterocytes	COLQ
PRR3.5	0.00772872	1.25699	0.083	0.072	1	M Enterocytes	PRR3
CAPS.2	0.00773462	0.526176	0.018	0.026	1	M Enterocytes	CAPS
TRIM40.2	0.00780972	0.133971	0.009	0.015	1	M Enterocytes	TRIM40
IFIT2.1	0.00784326	1.32768	0.027	0.02	1	M Enterocytes	IFIT2
DEF6.4	0.00785098	0.778947	0.025	0.035	1	M Enterocytes	DEF6
AP005329.3.2	0.00787436	0.708612	0.013	0.021	1	M Enterocytes	AP005329.3
AC020911.2.1	0.00790744	1.77177	0.012	0.007	1	M Enterocytes	AC020911.2
IPP.1	0.00804638	0.534135	0.035	0.047	1	M Enterocytes	IPP
AC005091.1.1	0.00807626	1.69042	0.013	0.008	1	M Enterocytes	AC005091.1
ID1.4	0.00808465	0.561735	0.429	0.518	1	M Enterocytes	ID1
APBB3.2	0.00812327	0.283218	0.01	0.016	1	M Enterocytes	APBB3
AGBL2.1	0.00818217	0.269798	0.012	0.02	1	M Enterocytes	AGBL2
AL096840.2.1	0.00819119	1.66565	0.01	0.006	1	M Enterocytes	AL096840.2
TIPARP-AS1.2	0.00819753	0.398579	0.011	0.018	1	M Enterocytes	TIPARP-AS1
NPAS3.5	0.00827428	-0.293647	0.009	0.016	1	M Enterocytes	NPAS3
HAS3.1	0.00828101	0.593568	0.009	0.015	1	M Enterocytes	HAS3
LINC02068.1	0.00831799	-0.352883	0.007	0.013	1	M Enterocytes	LINC02068
HOXB6.3	0.00839113	0.78816	0.023	0.033	1	M Enterocytes	HOXB6
AC104850.2.3	0.0083913	0.62427	0.015	0.024	1	M Enterocytes	AC104850.2
IGHM	0.0083916	1.29629	0.02	0.014	1	M Enterocytes	IGHM
TATDN3.1	0.00839181	0.607966	0.017	0.025	1	M Enterocytes	TATDN3
KIAA0513.3	0.00847033	0.511455	0.02	0.029	1	M Enterocytes	KIAA0513
FAM86C1.2	0.00851822	0.554381	0.01	0.016	1	M Enterocytes	FAM86C1
SBNO1-AS1.3	0.00855332	0.687936	0.026	0.036	1	M Enterocytes	SBNO1-AS1
PMS1.5	0.00856836	0.839815	0.06	0.077	1	M Enterocytes	PMS1
LINC01764.2	0.00861151	2.19133	0.013	0.008	1	M Enterocytes	LINC01764
DQX1.3	0.00868795	0.548748	0.056	0.072	1	M Enterocytes	DQX1
ZDHHC1.2	0.00870311	0.779448	0.012	0.019	1	M Enterocytes	ZDHHC1
ARF4-AS1.3	0.00873098	0.550082	0.009	0.015	1	M Enterocytes	ARF4-AS1
PLEKHH3.1	0.00879705	0.403082	0.006	0.012	1	M Enterocytes	PLEKHH3
AC079949.3.3	0.00886555	-0.193005	0.005	0.01	1	M Enterocytes	AC079949.3
GPATCH11.3	0.00887187	0.660533	0.018	0.027	1	M Enterocytes	GPATCH11
FAM86B1.3	0.00887386	0.158754	0.005	0.01	1	M Enterocytes	FAM86B1
AC005786.3.1	0.00890286	0.434661	0.005	0.01	1	M Enterocytes	AC005786.3
ACER2.4	0.00891124	0.672253	0.023	0.032	1	M Enterocytes	ACER2
ZNF485.3	0.00892615	-0.10519	0.005	0.01	1	M Enterocytes	ZNF485
AK7.5	0.00896721	0.58757	0.01	0.017	1	M Enterocytes	AK7
ACOXL.2	0.009018	0.501271	0.01	0.017	1	M Enterocytes	ACOXL
AC012063.1.4	0.00906668	0.712644	0.028	0.038	1	M Enterocytes	AC012063.1
ACSL1.2	0.00909059	1.76473	0.026	0.019	1	M Enterocytes	ACSL1
MYOSLID.4	0.00913807	1.22837	0.031	0.023	1	M Enterocytes	MYOSLID
PDE10A.4	0.00924438	-0.183212	0.006	0.012	1	M Enterocytes	PDE10A
ARHGAP4.4	0.00926224	0.866548	0.035	0.046	1	M Enterocytes	ARHGAP4
ANKRD29.1	0.00926774	0.289265	0.014	0.022	1	M Enterocytes	ANKRD29
MSL3.2	0.00928233	0.787271	0.032	0.044	1	M Enterocytes	MSL3
NFATC4.1	0.0093288	0.255674	0.008	0.014	1	M Enterocytes	NFATC4
POLR3G.2	0.00933884	0.557558	0.009	0.015	1	M Enterocytes	POLR3G
COX18.3	0.00933952	0.93984	0.026	0.036	1	M Enterocytes	COX18
DNAJB7.4	0.00935407	-0.112568	0.006	0.011	1	M Enterocytes	DNAJB7
AC008937.1.3	0.00935496	1.72572	0.016	0.011	1	M Enterocytes	AC008937.1
E2F7.6	0.00943118	0.666009	0.012	0.019	1	M Enterocytes	E2F7
NXF1.4	0.00947222	1.20334	0.147	0.142	1	M Enterocytes	NXF1
C20orf204.2	0.00955075	0.206075	0.006	0.011	1	M Enterocytes	C20orf204
DIABLO.1	0.00955894	0.228647	0.006	0.012	1	M Enterocytes	DIABLO
SNHG1.4	0.00958542	0.947342	0.116	0.145	1	M Enterocytes	SNHG1
NRAV.3	0.00959967	0.584861	0.007	0.013	1	M Enterocytes	NRAV
GRASP.1	0.00960231	0.27715	0.007	0.013	1	M Enterocytes	GRASP
AL135905.1.3	0.00961231	0.584155	0.012	0.019	1	M Enterocytes	AL135905.1
TMEM229B.2	0.00969836	0.695128	0.023	0.032	1	M Enterocytes	TMEM229B
TCF25.3	0.00979396	0.49782	0.36	0.49	1	M Enterocytes	TCF25
AC010997.3.2	0.00986753	0.188642	0.009	0.015	1	M Enterocytes	AC010997.3
PKN2-AS1.2	0.00989218	0.661667	0.038	0.05	1	M Enterocytes	PKN2-AS1
ZNF799.2	0.00990516	0.444021	0.021	0.03	1	M Enterocytes	ZNF799
NICN1.2	0.00997936	0.688959	0.006	0.012	1	M Enterocytes	NICN1
TEF.2	0.00998899	0.625892	0.012	0.019	1	M Enterocytes	TEF
ROBO2.6	3.67124e-54	1.2518	0.532	0.258	8.6098e-50	E Enterocytes (2)	ROBO2
AC006148.1.5	6.50605e-52	1.41989	0.311	0.103	1.5258e-47	E Enterocytes (2)	AC006148.1
FRAS1.5	3.64494e-51	1.14226	0.56	0.287	8.54812e-47	E Enterocytes (2)	FRAS1
TMEM161B-AS1.5	1.16161e-47	1.10525	0.438	0.189	2.72422e-43	E Enterocytes (2)	TMEM161B-AS1
SULT1E1.4	1.37855e-46	0.917287	0.601	0.326	3.23298e-42	E Enterocytes (2)	SULT1E1
SQSTM1.5	2.15733e-45	-1.02137	0.555	0.736	5.05937e-41	E Enterocytes (2)	SQSTM1
NFKBIA.6	5.34403e-42	-1.35108	0.393	0.622	1.25328e-37	E Enterocytes (2)	NFKBIA
HNF1A-AS1.5	2.18603e-41	1.01688	0.501	0.249	5.12668e-37	E Enterocytes (2)	HNF1A-AS1
SPTLC3.3	3.78781e-41	1.0276	0.472	0.227	8.88317e-37	E Enterocytes (2)	SPTLC3
LINC01515.7	4.81171e-41	1.23269	0.438	0.21	1.12844e-36	E Enterocytes (2)	LINC01515
AL050309.1.6	2.33485e-39	0.908307	0.582	0.327	5.47569e-35	E Enterocytes (2)	AL050309.1
PLEKHA5.3	2.56492e-38	0.621509	0.774	0.528	6.01526e-34	E Enterocytes (2)	PLEKHA5
GCNT1.4	1.74319e-37	0.722158	0.653	0.405	4.08814e-33	E Enterocytes (2)	GCNT1
LRIG3.5	6.1898e-37	1.17924	0.382	0.175	1.45163e-32	E Enterocytes (2)	LRIG3
HMGA2.4	6.40562e-37	1.35729	0.349	0.155	1.50225e-32	E Enterocytes (2)	HMGA2
BRINP3.2	1.0066e-36	0.575038	0.804	0.562	2.36067e-32	E Enterocytes (2)	BRINP3
NAALADL2.6	2.0325e-36	0.601275	0.798	0.543	4.76663e-32	E Enterocytes (2)	NAALADL2
LINC01099.5	2.57594e-36	1.44011	0.305	0.124	6.0411e-32	E Enterocytes (2)	LINC01099
GRIA4.7	7.47509e-36	0.945304	0.532	0.299	1.75306e-31	E Enterocytes (2)	GRIA4
CFTR.6	1.23717e-35	0.827191	0.541	0.3	2.90141e-31	E Enterocytes (2)	CFTR
CACNA1D.4	1.26362e-35	0.589922	0.797	0.538	2.96343e-31	E Enterocytes (2)	CACNA1D
MECOM.6	1.40519e-35	0.679435	0.716	0.454	3.29546e-31	E Enterocytes (2)	MECOM
CASK.6	1.42834e-35	0.576811	0.779	0.534	3.34973e-31	E Enterocytes (2)	CASK
KHDRBS2.7	1.63115e-35	0.877836	0.56	0.328	3.82538e-31	E Enterocytes (2)	KHDRBS2
MTX2.4	7.07816e-34	0.982936	0.407	0.197	1.65997e-29	E Enterocytes (2)	MTX2
SATB2.2	8.0871e-34	0.76557	0.595	0.354	1.89659e-29	E Enterocytes (2)	SATB2
PLA2R1.3	1.66086e-33	0.857833	0.482	0.257	3.89505e-29	E Enterocytes (2)	PLA2R1
CPS1.3	4.39481e-33	0.574887	0.775	0.542	1.03067e-28	E Enterocytes (2)	CPS1
KLF6.4	5.6571e-33	-0.731602	0.631	0.737	1.3267e-28	E Enterocytes (2)	KLF6
ADGRL2.5	6.65415e-33	1.19817	0.438	0.235	1.56053e-28	E Enterocytes (2)	ADGRL2
PIK3R1.7	8.56622e-33	0.862872	0.512	0.284	2.00895e-28	E Enterocytes (2)	PIK3R1
ST6GALNAC3.6	1.38323e-32	1.16791	0.376	0.184	3.24396e-28	E Enterocytes (2)	ST6GALNAC3
PRH1.5	1.55089e-32	1.18153	0.332	0.148	3.63715e-28	E Enterocytes (2)	PRH1
ABO.4	2.88316e-32	0.77064	0.514	0.283	6.76159e-28	E Enterocytes (2)	ABO
BMP2K.5	1.08724e-31	0.638428	0.633	0.396	2.54979e-27	E Enterocytes (2)	BMP2K
WARS2-AS1.5	1.63441e-31	1.287	0.278	0.115	3.83301e-27	E Enterocytes (2)	WARS2-AS1
DACH1.5	3.92712e-31	0.552938	0.802	0.559	9.20988e-27	E Enterocytes (2)	DACH1
CSRNP3.6	4.18815e-31	1.29387	0.259	0.103	9.82205e-27	E Enterocytes (2)	CSRNP3
BNIP5.5	8.54932e-31	-1.74199	0.146	0.391	2.00499e-26	E Enterocytes (2)	BNIP5
SLC44A3.6	1.32455e-30	1.07342	0.405	0.21	3.10634e-26	E Enterocytes (2)	SLC44A3
ATF3.3	1.41955e-30	-1.05318	0.409	0.617	3.32912e-26	E Enterocytes (2)	ATF3
JUN.6	2.21728e-30	-0.558408	0.82	0.855	5.19996e-26	E Enterocytes (2)	JUN
ZNF559.4	2.64847e-30	1.70673	0.134	0.037	6.21118e-26	E Enterocytes (2)	ZNF559
PPP1R15A.5	3.88073e-30	-1.1985	0.34	0.552	9.10109e-26	E Enterocytes (2)	PPP1R15A
NR5A2.4	6.48272e-30	0.500843	0.783	0.57	1.52033e-25	E Enterocytes (2)	NR5A2
MAGED1.4	1.46026e-29	0.767946	0.518	0.297	3.42459e-25	E Enterocytes (2)	MAGED1
PRDM1.6	1.51322e-29	0.807633	0.474	0.265	3.54879e-25	E Enterocytes (2)	PRDM1
FREM2.6	2.43017e-29	1.98645	0.144	0.043	5.69922e-25	E Enterocytes (2)	FREM2
PSD3.6	1.99861e-28	0.589296	0.714	0.484	4.68714e-24	E Enterocytes (2)	PSD3
BCL11A.5	2.21041e-28	0.98845	0.388	0.197	5.18385e-24	E Enterocytes (2)	BCL11A
PWRN1.7	2.346e-28	1.34474	0.267	0.115	5.50184e-24	E Enterocytes (2)	PWRN1
TBCK.4	4.56054e-28	0.789539	0.489	0.278	1.06954e-23	E Enterocytes (2)	TBCK
PLD1.3	9.37577e-28	0.599589	0.678	0.456	2.1988e-23	E Enterocytes (2)	PLD1
MLLT3.3	1.55351e-27	0.742839	0.547	0.334	3.64329e-23	E Enterocytes (2)	MLLT3
CLDN4.5	2.63638e-27	-0.698161	0.664	0.715	6.18283e-23	E Enterocytes (2)	CLDN4
SUCLG2.1	2.68476e-27	0.600827	0.653	0.435	6.2963e-23	E Enterocytes (2)	SUCLG2
FOSB.4	2.93529e-27	-1.1016	0.376	0.565	6.88384e-23	E Enterocytes (2)	FOSB
PDE3A.4	2.95226e-27	0.405085	0.877	0.672	6.92364e-23	E Enterocytes (2)	PDE3A
ZNF280D.4	2.9845e-27	0.888377	0.365	0.182	6.99926e-23	E Enterocytes (2)	ZNF280D
FOXP2.5	5.803e-27	0.54042	0.718	0.497	1.36092e-22	E Enterocytes (2)	FOXP2
ZNF718.5	1.09712e-26	1.27829	0.217	0.085	2.57298e-22	E Enterocytes (2)	ZNF718
WWP1.5	1.13965e-26	0.786496	0.405	0.213	2.67271e-22	E Enterocytes (2)	WWP1
NKAIN3.5	1.88404e-26	1.65321	0.182	0.066	4.41844e-22	E Enterocytes (2)	NKAIN3
DCAF6.1	2.8175e-26	0.600654	0.593	0.375	6.60761e-22	E Enterocytes (2)	DCAF6
SLC44A1.3	2.92867e-26	0.71925	0.514	0.315	6.86833e-22	E Enterocytes (2)	SLC44A1
PRELID2.4	3.13561e-26	0.437045	0.783	0.56	7.35364e-22	E Enterocytes (2)	PRELID2
FTX.4	3.47922e-26	0.464196	0.793	0.583	8.15946e-22	E Enterocytes (2)	FTX
LINC02232.5	4.23518e-26	1.45107	0.211	0.083	9.93234e-22	E Enterocytes (2)	LINC02232
TLN2.4	6.69592e-26	0.64563	0.56	0.343	1.57033e-21	E Enterocytes (2)	TLN2
BX284613.2.4	8.01389e-26	1.04985	0.374	0.198	1.87942e-21	E Enterocytes (2)	BX284613.2
TJP1.5	1.2869e-25	-1.02883	0.38	0.541	3.01803e-21	E Enterocytes (2)	TJP1
ARID5B.6	1.29306e-25	0.911652	0.422	0.235	3.0325e-21	E Enterocytes (2)	ARID5B
VWA8.3	1.37688e-25	0.737164	0.48	0.279	3.22907e-21	E Enterocytes (2)	VWA8
AC000061.1.6	1.5034e-25	1.46965	0.138	0.043	3.52577e-21	E Enterocytes (2)	AC000061.1
METTL15.5	2.35984e-25	0.719533	0.491	0.29	5.5343e-21	E Enterocytes (2)	METTL15
DNMT3A.7	2.92691e-25	0.995143	0.309	0.148	6.8642e-21	E Enterocytes (2)	DNMT3A
EZR.4	4.04343e-25	-0.577991	0.687	0.755	9.48266e-21	E Enterocytes (2)	EZR
MAP2K5.4	4.0567e-25	0.7437	0.42	0.231	9.51378e-21	E Enterocytes (2)	MAP2K5
SH3RF2.4	4.09017e-25	0.658044	0.583	0.383	9.59227e-21	E Enterocytes (2)	SH3RF2
C2orf72.5	4.83385e-25	1.13155	0.23	0.095	1.13363e-20	E Enterocytes (2)	C2orf72
DANT2.7	5.43558e-25	0.761015	0.516	0.318	1.27475e-20	E Enterocytes (2)	DANT2
ZNF608.4	7.45029e-25	0.721881	0.476	0.279	1.74724e-20	E Enterocytes (2)	ZNF608
NIPAL2.4	9.37311e-25	1.21861	0.24	0.103	2.19818e-20	E Enterocytes (2)	NIPAL2
NOVA1.6	9.7601e-25	1.17967	0.265	0.118	2.28894e-20	E Enterocytes (2)	NOVA1
PRKACB.4	1.04683e-24	1.04058	0.286	0.133	2.45503e-20	E Enterocytes (2)	PRKACB
LEXM.3	1.81063e-24	1.74231	0.088	0.021	4.24629e-20	E Enterocytes (2)	LEXM
NSUN7.4	1.92145e-24	0.913635	0.319	0.155	4.50618e-20	E Enterocytes (2)	NSUN7
PPARG.5	2.9539e-24	0.835275	0.426	0.239	6.92748e-20	E Enterocytes (2)	PPARG
TTC17.6	3.47135e-24	0.563925	0.585	0.379	8.14101e-20	E Enterocytes (2)	TTC17
MIPOL1.5	3.86435e-24	1.10995	0.284	0.135	9.06268e-20	E Enterocytes (2)	MIPOL1
BCKDHB.4	4.06182e-24	0.824603	0.422	0.242	9.52579e-20	E Enterocytes (2)	BCKDHB
ZDHHC21.3	5.27747e-24	0.670335	0.464	0.268	1.23767e-19	E Enterocytes (2)	ZDHHC21
HNF4G.4	6.8825e-24	0.349273	0.821	0.629	1.61408e-19	E Enterocytes (2)	HNF4G
SEMA3C.3	7.32278e-24	0.630815	0.516	0.315	1.71734e-19	E Enterocytes (2)	SEMA3C
IER3.4	8.45891e-24	-1.59452	0.182	0.387	1.98378e-19	E Enterocytes (2)	IER3
MID1.6	1.12054e-23	0.761149	0.464	0.275	2.62788e-19	E Enterocytes (2)	MID1
JPX.5	1.26279e-23	0.804557	0.42	0.241	2.96149e-19	E Enterocytes (2)	JPX
PPA2.2	1.33601e-23	0.641438	0.486	0.294	3.13322e-19	E Enterocytes (2)	PPA2
PRDM5.3	1.35979e-23	1.22915	0.253	0.115	3.18899e-19	E Enterocytes (2)	PRDM5
IGF2BP1.6	1.65343e-23	0.886102	0.344	0.177	3.87764e-19	E Enterocytes (2)	IGF2BP1
CCDC18-AS1.4	1.69292e-23	0.87323	0.351	0.183	3.97023e-19	E Enterocytes (2)	CCDC18-AS1
CCNL1.2	1.75751e-23	-0.673807	0.635	0.711	4.12172e-19	E Enterocytes (2)	CCNL1
ANKAR.4	2.34653e-23	1.10198	0.228	0.097	5.50308e-19	E Enterocytes (2)	ANKAR
AC117383.1.6	2.34803e-23	1.15996	0.203	0.082	5.5066e-19	E Enterocytes (2)	AC117383.1
FARSB.7	2.65806e-23	0.915795	0.269	0.123	6.23369e-19	E Enterocytes (2)	FARSB
C6.6	3.96191e-23	1.48167	0.175	0.066	9.29147e-19	E Enterocytes (2)	C6
SULT1B1.7	6.5801e-23	0.527906	0.501	0.294	1.54316e-18	E Enterocytes (2)	SULT1B1
TAPT1-AS1.3	7.45503e-23	1.23351	0.25	0.113	1.74835e-18	E Enterocytes (2)	TAPT1-AS1
RANBP17.5	8.76223e-23	0.851123	0.397	0.224	2.05492e-18	E Enterocytes (2)	RANBP17
NELL2.5	8.79292e-23	1.00743	0.253	0.115	2.06212e-18	E Enterocytes (2)	NELL2
GAS2L3.6	1.05411e-22	-1.57771	0.138	0.336	2.4721e-18	E Enterocytes (2)	GAS2L3
IFT88.4	1.20821e-22	0.743067	0.351	0.183	2.83349e-18	E Enterocytes (2)	IFT88
RMDN2.6	1.60199e-22	0.654702	0.338	0.171	3.75699e-18	E Enterocytes (2)	RMDN2
PRLR.5	1.81714e-22	0.718235	0.463	0.278	4.26155e-18	E Enterocytes (2)	PRLR
PTEN.4	2.35502e-22	0.563201	0.551	0.353	5.52299e-18	E Enterocytes (2)	PTEN
SORBS2.5	3.01669e-22	0.8591	0.432	0.261	7.07475e-18	E Enterocytes (2)	SORBS2
SRGAP1.5	3.31005e-22	0.657968	0.509	0.314	7.76273e-18	E Enterocytes (2)	SRGAP1
THRB.5	4.43322e-22	0.624372	0.593	0.409	1.03968e-17	E Enterocytes (2)	THRB
TENT5A.7	4.45837e-22	-1.34544	0.211	0.403	1.04558e-17	E Enterocytes (2)	TENT5A
DTWD1.5	5.31881e-22	0.946937	0.215	0.091	1.24737e-17	E Enterocytes (2)	DTWD1
AC005670.3.6	6.63354e-22	1.17508	0.234	0.105	1.5557e-17	E Enterocytes (2)	AC005670.3
UGT2A3.5	7.32387e-22	0.509163	0.597	0.393	1.7176e-17	E Enterocytes (2)	UGT2A3
LGR4.5	8.3645e-22	0.552136	0.622	0.418	1.96164e-17	E Enterocytes (2)	LGR4
NOL4.6	9.40131e-22	1.47892	0.194	0.08	2.20479e-17	E Enterocytes (2)	NOL4
AUH.4	9.82566e-22	0.683175	0.426	0.248	2.30431e-17	E Enterocytes (2)	AUH
ROS1.4	9.9575e-22	1.51347	0.134	0.045	2.33523e-17	E Enterocytes (2)	ROS1
GULP1.4	1.13669e-21	0.642764	0.488	0.296	2.66578e-17	E Enterocytes (2)	GULP1
AC105254.1.4	1.64467e-21	1.87806	0.065	0.014	3.85708e-17	E Enterocytes (2)	AC105254.1
RNF43.7	1.74423e-21	0.727308	0.403	0.23	4.09057e-17	E Enterocytes (2)	RNF43
ZBTB38.4	1.94917e-21	0.479027	0.63	0.426	4.57119e-17	E Enterocytes (2)	ZBTB38
AC008014.1.4	2.06502e-21	0.675425	0.453	0.268	4.84289e-17	E Enterocytes (2)	AC008014.1
PPP1R9A.4	2.94021e-21	0.607032	0.559	0.371	6.89537e-17	E Enterocytes (2)	PPP1R9A
HOXA3.4	3.15755e-21	0.760451	0.338	0.177	7.40508e-17	E Enterocytes (2)	HOXA3
CMC1.4	3.34554e-21	0.788479	0.342	0.182	7.84595e-17	E Enterocytes (2)	CMC1
CYP2C19.5	3.6982e-21	0.569631	0.459	0.273	8.67303e-17	E Enterocytes (2)	CYP2C19
EDA.7	4.52805e-21	0.680002	0.514	0.33	1.06192e-16	E Enterocytes (2)	EDA
RELCH.4	4.62393e-21	0.684561	0.426	0.249	1.0844e-16	E Enterocytes (2)	RELCH
SNHG14.5	6.16866e-21	0.736242	0.447	0.271	1.44667e-16	E Enterocytes (2)	SNHG14
EFCAB13.4	6.41907e-21	0.855012	0.267	0.128	1.5054e-16	E Enterocytes (2)	EFCAB13
FUT8.4	8.07961e-21	0.457613	0.689	0.482	1.89483e-16	E Enterocytes (2)	FUT8
CEP192.5	8.616e-21	0.655924	0.361	0.196	2.02062e-16	E Enterocytes (2)	CEP192
CRY1.6	9.68581e-21	-1.39523	0.19	0.377	2.27152e-16	E Enterocytes (2)	CRY1
EDN1.7	9.71898e-21	-1.54679	0.188	0.367	2.2793e-16	E Enterocytes (2)	EDN1
RBM26.4	1.03109e-20	0.512606	0.553	0.355	2.41812e-16	E Enterocytes (2)	RBM26
ADD3.2	1.03727e-20	0.386993	0.772	0.585	2.43261e-16	E Enterocytes (2)	ADD3
PDSS2.3	1.14782e-20	0.75377	0.39	0.222	2.69188e-16	E Enterocytes (2)	PDSS2
LYPLAL1.2	1.1583e-20	0.775539	0.273	0.131	2.71644e-16	E Enterocytes (2)	LYPLAL1
SPAG9.7	1.42014e-20	-0.711565	0.568	0.636	3.33052e-16	E Enterocytes (2)	SPAG9
TCAIM.5	1.42157e-20	1.07162	0.242	0.112	3.33387e-16	E Enterocytes (2)	TCAIM
GMDS-DT.3	1.54023e-20	0.44302	0.699	0.492	3.61216e-16	E Enterocytes (2)	GMDS-DT
PLAGL1.5	1.7391e-20	0.890705	0.388	0.228	4.07855e-16	E Enterocytes (2)	PLAGL1
ALDOB.5	1.7486e-20	-0.992216	0.486	0.61	4.10081e-16	E Enterocytes (2)	ALDOB
DNAH14.6	1.96381e-20	0.806744	0.39	0.227	4.60553e-16	E Enterocytes (2)	DNAH14
PHC3.4	1.96405e-20	0.666474	0.351	0.188	4.6061e-16	E Enterocytes (2)	PHC3
PCCA.4	2.37025e-20	0.675463	0.47	0.293	5.55871e-16	E Enterocytes (2)	PCCA
C3orf52.6	2.68601e-20	-1.81441	0.075	0.252	6.29923e-16	E Enterocytes (2)	C3orf52
ZNF248.4	3.38444e-20	1.09116	0.213	0.095	7.93719e-16	E Enterocytes (2)	ZNF248
AIG1.5	3.63276e-20	0.553536	0.582	0.392	8.51955e-16	E Enterocytes (2)	AIG1
NTPCR.3	3.82099e-20	0.895033	0.251	0.119	8.96099e-16	E Enterocytes (2)	NTPCR
PROS1.4	4.42251e-20	1.19355	0.196	0.083	1.03717e-15	E Enterocytes (2)	PROS1
AC104170.1.5	4.46093e-20	0.620245	0.384	0.214	1.04618e-15	E Enterocytes (2)	AC104170.1
DPH6.3	4.89425e-20	0.671997	0.468	0.29	1.1478e-15	E Enterocytes (2)	DPH6
GOLM1.4	7.45839e-20	0.558073	0.58	0.391	1.74914e-15	E Enterocytes (2)	GOLM1
SLC4A4.6	8.30971e-20	0.591315	0.514	0.329	1.94879e-15	E Enterocytes (2)	SLC4A4
UGGT2.5	8.48119e-20	0.759869	0.395	0.234	1.98901e-15	E Enterocytes (2)	UGGT2
CCDC175.4	8.70391e-20	0.995677	0.182	0.075	2.04124e-15	E Enterocytes (2)	CCDC175
LHFPL3.5	1.09861e-19	0.961956	0.296	0.154	2.57647e-15	E Enterocytes (2)	LHFPL3
TBC1D32.2	1.20221e-19	0.633497	0.472	0.294	2.81943e-15	E Enterocytes (2)	TBC1D32
APOA4.5	1.29511e-19	-1.65785	0.276	0.432	3.0373e-15	E Enterocytes (2)	APOA4
SETBP1.7	1.44025e-19	0.943287	0.322	0.174	3.37767e-15	E Enterocytes (2)	SETBP1
TASP1.4	1.65344e-19	0.802377	0.42	0.256	3.87764e-15	E Enterocytes (2)	TASP1
EIF4G3.2	1.77087e-19	0.441696	0.662	0.471	4.15304e-15	E Enterocytes (2)	EIF4G3
CERS6.5	2.11511e-19	0.390577	0.781	0.58	4.96035e-15	E Enterocytes (2)	CERS6
TBL1XR1.4	2.12321e-19	0.446059	0.699	0.502	4.97935e-15	E Enterocytes (2)	TBL1XR1
SBF2.5	2.45894e-19	0.476878	0.647	0.454	5.7667e-15	E Enterocytes (2)	SBF2
GEM.7	2.52631e-19	-2.11234	0.081	0.249	5.92471e-15	E Enterocytes (2)	GEM
MT1F.3	2.61204e-19	0.495482	0.537	0.348	6.12577e-15	E Enterocytes (2)	MT1F
ARHGEF10L.5	2.64312e-19	0.558726	0.445	0.268	6.19863e-15	E Enterocytes (2)	ARHGEF10L
GPC6.6	2.89995e-19	0.639723	0.528	0.347	6.80096e-15	E Enterocytes (2)	GPC6
HNMT.6	3.18797e-19	0.793296	0.29	0.15	7.47643e-15	E Enterocytes (2)	HNMT
HMGA2-AS1.4	3.63245e-19	2.02869	0.071	0.018	8.51882e-15	E Enterocytes (2)	HMGA2-AS1
TARBP1.4	3.84958e-19	0.784	0.338	0.188	9.02803e-15	E Enterocytes (2)	TARBP1
PKHD1.5	4.22249e-19	1.42034	0.186	0.081	9.90259e-15	E Enterocytes (2)	PKHD1
TBC1D5.2	4.26031e-19	0.394796	0.716	0.533	9.99128e-15	E Enterocytes (2)	TBC1D5
PIBF1.4	6.45639e-19	0.635792	0.415	0.248	1.51415e-14	E Enterocytes (2)	PIBF1
ZNF704.1	6.65286e-19	0.68538	0.411	0.247	1.56023e-14	E Enterocytes (2)	ZNF704
ZSWIM5.5	6.66618e-19	0.670581	0.33	0.178	1.56335e-14	E Enterocytes (2)	ZSWIM5
CYP3A5.4	7.24214e-19	-0.776184	0.549	0.655	1.69843e-14	E Enterocytes (2)	CYP3A5
TMEM260.3	7.40842e-19	0.887946	0.246	0.119	1.73742e-14	E Enterocytes (2)	TMEM260
HERPUD1.5	7.6084e-19	-1.1173	0.261	0.433	1.78432e-14	E Enterocytes (2)	HERPUD1
FARS2.6	7.61747e-19	0.743136	0.424	0.262	1.78645e-14	E Enterocytes (2)	FARS2
AC019117.1.4	8.50407e-19	1.69373	0.117	0.04	1.99438e-14	E Enterocytes (2)	AC019117.1
MBD5.1	9.67584e-19	0.44408	0.664	0.476	2.26918e-14	E Enterocytes (2)	MBD5
MNAT1.4	1.04999e-18	0.866827	0.37	0.218	2.46244e-14	E Enterocytes (2)	MNAT1
HIBCH.4	1.06705e-18	0.709163	0.428	0.265	2.50244e-14	E Enterocytes (2)	HIBCH
LINC02614.5	1.16481e-18	1.01449	0.267	0.137	2.73172e-14	E Enterocytes (2)	LINC02614
MACROD2.5	1.36535e-18	0.651826	0.476	0.303	3.20201e-14	E Enterocytes (2)	MACROD2
MUC13.6	1.6462e-18	-0.926343	0.451	0.564	3.86067e-14	E Enterocytes (2)	MUC13
PLA2G4A.3	1.73502e-18	1.05417	0.236	0.114	4.06897e-14	E Enterocytes (2)	PLA2G4A
HDAC8.3	1.77058e-18	0.845395	0.338	0.191	4.15235e-14	E Enterocytes (2)	HDAC8
AC103702.2.5	1.9655e-18	0.568897	0.322	0.172	4.60949e-14	E Enterocytes (2)	AC103702.2
LINC01605.6	1.97231e-18	1.25166	0.171	0.071	4.62547e-14	E Enterocytes (2)	LINC01605
DMTF1.5	2.00031e-18	0.744877	0.336	0.187	4.69112e-14	E Enterocytes (2)	DMTF1
SGMS2.6	2.19568e-18	-1.54354	0.167	0.333	5.14932e-14	E Enterocytes (2)	SGMS2
SMAD6.2	2.62752e-18	0.96579	0.194	0.085	6.16205e-14	E Enterocytes (2)	SMAD6
TSC22D1.5	2.63991e-18	0.365365	0.695	0.51	6.19112e-14	E Enterocytes (2)	TSC22D1
AL033504.1.7	3.18944e-18	0.792874	0.413	0.255	7.47988e-14	E Enterocytes (2)	AL033504.1
MSH3.5	3.32206e-18	0.538248	0.447	0.278	7.7909e-14	E Enterocytes (2)	MSH3
AKAP11.4	3.3853e-18	0.77303	0.246	0.119	7.9392e-14	E Enterocytes (2)	AKAP11
PTAR1.4	3.49434e-18	0.870631	0.273	0.14	8.19493e-14	E Enterocytes (2)	PTAR1
RASGEF1B.6	3.59423e-18	0.453111	0.691	0.501	8.42919e-14	E Enterocytes (2)	RASGEF1B
LINC01473.6	3.64552e-18	0.417332	0.679	0.492	8.54947e-14	E Enterocytes (2)	LINC01473
PID1.6	3.77829e-18	0.597805	0.493	0.317	8.86085e-14	E Enterocytes (2)	PID1
LINC02086.4	4.31245e-18	1.07793	0.179	0.076	1.01136e-13	E Enterocytes (2)	LINC02086
TMLHE.5	4.36665e-18	0.964846	0.213	0.098	1.02407e-13	E Enterocytes (2)	TMLHE
SLC9A3-AS1.5	4.76138e-18	0.677688	0.298	0.154	1.11664e-13	E Enterocytes (2)	SLC9A3-AS1
MAML3.5	5.12797e-18	0.446587	0.658	0.46	1.20261e-13	E Enterocytes (2)	MAML3
DOCK1.4	5.21954e-18	0.474401	0.576	0.393	1.22409e-13	E Enterocytes (2)	DOCK1
USP45.3	5.64208e-18	0.810072	0.211	0.096	1.32318e-13	E Enterocytes (2)	USP45
ZNF780B.4	5.73462e-18	1.00075	0.225	0.108	1.34488e-13	E Enterocytes (2)	ZNF780B
MRTFB.3	5.88566e-18	0.663279	0.376	0.219	1.3803e-13	E Enterocytes (2)	MRTFB
GDF15.7	6.17754e-18	-1.1994	0.196	0.375	1.44876e-13	E Enterocytes (2)	GDF15
CDHR3.6	6.58688e-18	0.682131	0.332	0.183	1.54475e-13	E Enterocytes (2)	CDHR3
ERRFI1.4	6.72903e-18	-1.12513	0.265	0.441	1.57809e-13	E Enterocytes (2)	ERRFI1
SCTR.5	7.78392e-18	1.66513	0.104	0.034	1.82548e-13	E Enterocytes (2)	SCTR
TDRD3.4	9.5952e-18	0.747856	0.353	0.204	2.25027e-13	E Enterocytes (2)	TDRD3
SDCCAG8.4	9.8304e-18	0.639997	0.37	0.214	2.30543e-13	E Enterocytes (2)	SDCCAG8
GPR39.6	1.18321e-17	0.606211	0.495	0.329	2.77487e-13	E Enterocytes (2)	GPR39
WDR27.3	1.22763e-17	0.850449	0.294	0.159	2.87903e-13	E Enterocytes (2)	WDR27
FGFR1OP.4	1.26228e-17	0.657334	0.28	0.146	2.96029e-13	E Enterocytes (2)	FGFR1OP
MAP3K13.3	1.30044e-17	0.391357	0.608	0.423	3.04979e-13	E Enterocytes (2)	MAP3K13
AC022075.1.5	1.63401e-17	1.50798	0.146	0.058	3.83207e-13	E Enterocytes (2)	AC022075.1
MARCH3.7	1.6834e-17	-1.28557	0.225	0.386	3.94791e-13	E Enterocytes (2)	2026-03-03
SHPRH.3	1.75398e-17	0.611687	0.37	0.215	4.11344e-13	E Enterocytes (2)	SHPRH
AC137770.1.5	1.90687e-17	0.958617	0.232	0.114	4.47198e-13	E Enterocytes (2)	AC137770.1
ZNF518A.4	1.95828e-17	0.626213	0.478	0.311	4.59255e-13	E Enterocytes (2)	ZNF518A
SPRED1.5	2.08496e-17	0.597089	0.418	0.259	4.88964e-13	E Enterocytes (2)	SPRED1
ATR.6	2.49352e-17	0.773804	0.301	0.162	5.84779e-13	E Enterocytes (2)	ATR
PHKB.3	3.03125e-17	0.546448	0.426	0.26	7.1089e-13	E Enterocytes (2)	PHKB
SAMD5.6	3.16251e-17	0.606825	0.505	0.334	7.41671e-13	E Enterocytes (2)	SAMD5
ANKIB1.3	3.45864e-17	0.482555	0.491	0.319	8.1112e-13	E Enterocytes (2)	ANKIB1
ADGRG7.5	3.67507e-17	0.456074	0.507	0.326	8.61877e-13	E Enterocytes (2)	ADGRG7
KLF4.3	3.67685e-17	-1.2567	0.226	0.4	8.62295e-13	E Enterocytes (2)	KLF4
SPIDR.4	3.95193e-17	0.4965	0.58	0.393	9.26808e-13	E Enterocytes (2)	SPIDR
ATRN.6	3.96488e-17	0.539758	0.459	0.291	9.29844e-13	E Enterocytes (2)	ATRN
LINC01146.5	3.9704e-17	1.38276	0.121	0.044	9.31137e-13	E Enterocytes (2)	LINC01146
SUMF1.3	4.10259e-17	0.574904	0.503	0.337	9.62139e-13	E Enterocytes (2)	SUMF1
XACT.6	4.14975e-17	1.11407	0.246	0.126	9.73199e-13	E Enterocytes (2)	XACT
RMDN2-AS1.3	4.22173e-17	1.34155	0.104	0.034	9.90079e-13	E Enterocytes (2)	RMDN2-AS1
SESN3.5	4.36702e-17	0.7142	0.359	0.212	1.02415e-12	E Enterocytes (2)	SESN3
VPS8.4	4.51365e-17	0.739618	0.361	0.216	1.05854e-12	E Enterocytes (2)	VPS8
TES.7	4.8997e-17	-1.04864	0.303	0.445	1.14908e-12	E Enterocytes (2)	TES
ARHGAP18.5	5.21942e-17	0.376	0.476	0.302	1.22406e-12	E Enterocytes (2)	ARHGAP18
DPP10.7	5.62708e-17	0.60917	0.499	0.33	1.31966e-12	E Enterocytes (2)	DPP10
FOCAD.3	5.66653e-17	0.739125	0.365	0.216	1.32892e-12	E Enterocytes (2)	FOCAD
PMEPA1.6	5.67114e-17	-1.96966	0.069	0.222	1.32999e-12	E Enterocytes (2)	PMEPA1
ZNF638.3	5.89469e-17	0.381751	0.624	0.435	1.38242e-12	E Enterocytes (2)	ZNF638
SLC38A2.6	6.39972e-17	-1.00128	0.39	0.527	1.50086e-12	E Enterocytes (2)	SLC38A2
PLSCR4.2	6.59347e-17	1.08014	0.171	0.074	1.5463e-12	E Enterocytes (2)	PLSCR4
ATP8B1.6	6.75975e-17	0.538406	0.549	0.381	1.5853e-12	E Enterocytes (2)	ATP8B1
ATP10B.6	7.00849e-17	0.533384	0.512	0.339	1.64363e-12	E Enterocytes (2)	ATP10B
N4BP2L2.5	7.13942e-17	0.373615	0.62	0.436	1.67434e-12	E Enterocytes (2)	N4BP2L2
ARMH3.5	7.42176e-17	0.762172	0.313	0.176	1.74055e-12	E Enterocytes (2)	ARMH3
CSTF3.4	9.74909e-17	0.676319	0.301	0.166	2.28636e-12	E Enterocytes (2)	CSTF3
VPS41.6	9.91297e-17	0.707173	0.342	0.197	2.32479e-12	E Enterocytes (2)	VPS41
AC012405.1.2	1.00628e-16	2.03899	0.042	0.008	2.35994e-12	E Enterocytes (2)	AC012405.1
PLCH1.5	1.06039e-16	0.527624	0.434	0.27	2.48682e-12	E Enterocytes (2)	PLCH1
SLF2.3	1.10199e-16	0.674697	0.232	0.114	2.5844e-12	E Enterocytes (2)	SLF2
EPHA2.7	1.10628e-16	-1.60259	0.083	0.241	2.59445e-12	E Enterocytes (2)	EPHA2
PBX1.2	1.11765e-16	0.394775	0.664	0.487	2.62111e-12	E Enterocytes (2)	PBX1
ANXA4.6	1.11994e-16	0.352798	0.737	0.538	2.62649e-12	E Enterocytes (2)	ANXA4
ANKRD36.6	1.16482e-16	0.713398	0.351	0.206	2.73174e-12	E Enterocytes (2)	ANKRD36
DPH6-DT.1	1.51581e-16	1.23095	0.142	0.057	3.55488e-12	E Enterocytes (2)	DPH6-DT
ELOVL6.4	1.6924e-16	0.903148	0.261	0.138	3.96901e-12	E Enterocytes (2)	ELOVL6
SCMH1.5	1.8052e-16	0.52891	0.486	0.318	4.23355e-12	E Enterocytes (2)	SCMH1
SAMD12.5	1.84801e-16	0.493609	0.58	0.411	4.33395e-12	E Enterocytes (2)	SAMD12
ESRRG.3	1.91337e-16	0.555833	0.497	0.326	4.48724e-12	E Enterocytes (2)	ESRRG
AVL9.5	2.18102e-16	0.666965	0.38	0.23	5.11493e-12	E Enterocytes (2)	AVL9
EHBP1.2	2.21931e-16	0.594712	0.478	0.322	5.20473e-12	E Enterocytes (2)	EHBP1
CXCL2.5	2.22029e-16	-1.28607	0.131	0.297	5.20703e-12	E Enterocytes (2)	CXCL2
TTTY14.5	2.27497e-16	0.632344	0.424	0.269	5.33527e-12	E Enterocytes (2)	TTTY14
HBEGF.5	2.28915e-16	-1.62258	0.092	0.25	5.36852e-12	E Enterocytes (2)	HBEGF
MRPS25.5	2.28949e-16	0.579357	0.355	0.209	5.36932e-12	E Enterocytes (2)	MRPS25
SYTL2.5	2.33114e-16	0.736339	0.315	0.179	5.46698e-12	E Enterocytes (2)	SYTL2
LAMC2.5	2.35483e-16	-1.24024	0.19	0.351	5.52256e-12	E Enterocytes (2)	LAMC2
FAM135A.3	2.37846e-16	0.3849	0.655	0.482	5.57797e-12	E Enterocytes (2)	FAM135A
TMCC1.3	2.40643e-16	0.628172	0.361	0.213	5.64355e-12	E Enterocytes (2)	TMCC1
TRHDE-AS1.4	2.42667e-16	0.907927	0.173	0.075	5.69102e-12	E Enterocytes (2)	TRHDE-AS1
LINC01876.4	2.50503e-16	0.89363	0.33	0.194	5.87479e-12	E Enterocytes (2)	LINC01876
C20orf194.3	2.59965e-16	0.872592	0.284	0.156	6.0967e-12	E Enterocytes (2)	C20orf194
HTR4.5	2.62872e-16	0.753011	0.311	0.173	6.16488e-12	E Enterocytes (2)	HTR4
MAFF.5	2.89731e-16	-1.93102	0.075	0.225	6.79478e-12	E Enterocytes (2)	MAFF
LDAH.4	2.94322e-16	0.761507	0.236	0.118	6.90245e-12	E Enterocytes (2)	LDAH
DMXL2.5	3.07803e-16	0.492616	0.363	0.21	7.21859e-12	E Enterocytes (2)	DMXL2
GRHL2.6	3.23025e-16	0.673112	0.407	0.258	7.57557e-12	E Enterocytes (2)	GRHL2
PWWP2A.5	3.25012e-16	0.695542	0.292	0.161	7.62218e-12	E Enterocytes (2)	PWWP2A
NVL.4	3.50564e-16	0.891112	0.213	0.103	8.22143e-12	E Enterocytes (2)	NVL
UBA6-AS1.6	3.5775e-16	1.02024	0.19	0.087	8.38994e-12	E Enterocytes (2)	UBA6-AS1
ADGRA3.3	3.7958e-16	0.499418	0.449	0.289	8.90191e-12	E Enterocytes (2)	ADGRA3
LRRC28.5	3.80703e-16	0.487116	0.434	0.273	8.92824e-12	E Enterocytes (2)	LRRC28
ST6GAL1.6	3.80882e-16	1.06992	0.217	0.108	8.93245e-12	E Enterocytes (2)	ST6GAL1
WDR70.3	3.99282e-16	0.463958	0.451	0.288	9.36397e-12	E Enterocytes (2)	WDR70
PUDP.2	4.32551e-16	0.842585	0.257	0.135	1.01442e-11	E Enterocytes (2)	PUDP
DOCK7.4	4.58143e-16	0.518162	0.395	0.242	1.07444e-11	E Enterocytes (2)	DOCK7
ASCC3.3	4.63141e-16	0.388135	0.568	0.399	1.08616e-11	E Enterocytes (2)	ASCC3
AK3.4	4.9461e-16	0.482401	0.438	0.278	1.15996e-11	E Enterocytes (2)	AK3
MCOLN3.7	5.11637e-16	0.570254	0.376	0.224	1.19989e-11	E Enterocytes (2)	MCOLN3
PARD3B.4	5.60122e-16	0.333949	0.772	0.593	1.3136e-11	E Enterocytes (2)	PARD3B
GPRC5A.7	5.62139e-16	-1.12097	0.207	0.371	1.31833e-11	E Enterocytes (2)	GPRC5A
SEC22A.5	5.8945e-16	0.847419	0.219	0.108	1.38238e-11	E Enterocytes (2)	SEC22A
MSI2.5	6.0066e-16	0.505494	0.559	0.387	1.40867e-11	E Enterocytes (2)	MSI2
PLIN2.6	6.52189e-16	-1.24922	0.194	0.354	1.52951e-11	E Enterocytes (2)	PLIN2
SETD5.3	7.70934e-16	0.38443	0.564	0.383	1.80799e-11	E Enterocytes (2)	SETD5
CEPT1.4	7.73939e-16	0.726925	0.253	0.131	1.81504e-11	E Enterocytes (2)	CEPT1
AKAP7.3	7.83205e-16	0.712808	0.296	0.165	1.83677e-11	E Enterocytes (2)	AKAP7
IFRD1.7	8.38788e-16	-0.826242	0.403	0.536	1.96713e-11	E Enterocytes (2)	IFRD1
HPN.7	8.47495e-16	0.821588	0.303	0.173	1.98755e-11	E Enterocytes (2)	HPN
RARS2.4	9.86125e-16	0.684706	0.384	0.244	2.31266e-11	E Enterocytes (2)	RARS2
CARMIL1.2	9.87255e-16	0.293089	0.806	0.637	2.31531e-11	E Enterocytes (2)	CARMIL1
DISP1.4	1.01978e-15	0.913016	0.2	0.094	2.39159e-11	E Enterocytes (2)	DISP1
TRIQK	1.11432e-15	0.783322	0.24	0.123	2.61329e-11	E Enterocytes (2)	TRIQK
UTRN.4	1.15419e-15	0.390836	0.587	0.408	2.70681e-11	E Enterocytes (2)	UTRN
FAR2.4	1.16389e-15	0.617937	0.376	0.228	2.72955e-11	E Enterocytes (2)	FAR2
PARD3.6	1.1814e-15	0.420163	0.689	0.506	2.77061e-11	E Enterocytes (2)	PARD3
MTSS1.6	1.27727e-15	1.02942	0.23	0.119	2.99545e-11	E Enterocytes (2)	MTSS1
NAV3.7	1.29738e-15	1.1059	0.251	0.136	3.04261e-11	E Enterocytes (2)	NAV3
LINC00278.6	1.31422e-15	0.482852	0.47	0.303	3.08212e-11	E Enterocytes (2)	LINC00278
NECTIN3.5	1.33483e-15	0.62481	0.401	0.254	3.13043e-11	E Enterocytes (2)	NECTIN3
LARS.5	1.37751e-15	0.711567	0.29	0.161	3.23053e-11	E Enterocytes (2)	LARS
EGR1.7	1.60037e-15	-0.793472	0.443	0.554	3.7532e-11	E Enterocytes (2)	EGR1
AC068587.4.6	1.68037e-15	0.70637	0.349	0.209	3.9408e-11	E Enterocytes (2)	AC068587.4
VAV3.3	1.7049e-15	0.617285	0.393	0.248	3.99833e-11	E Enterocytes (2)	VAV3
CDK19.2	1.75532e-15	0.721708	0.353	0.215	4.11658e-11	E Enterocytes (2)	CDK19
ATXN7L1.5	1.95604e-15	0.622816	0.397	0.249	4.5873e-11	E Enterocytes (2)	ATXN7L1
TNFRSF12A.5	1.97223e-15	-1.76657	0.071	0.214	4.62528e-11	E Enterocytes (2)	TNFRSF12A
AC019117.2.5	2.03744e-15	2.28926	0.058	0.015	4.77821e-11	E Enterocytes (2)	AC019117.2
EXD3.6	2.06831e-15	0.711131	0.305	0.173	4.85059e-11	E Enterocytes (2)	EXD3
GSTO2.5	2.30482e-15	0.888456	0.255	0.138	5.40526e-11	E Enterocytes (2)	GSTO2
AC118549.1.4	2.3793e-15	0.608645	0.447	0.297	5.57994e-11	E Enterocytes (2)	AC118549.1
EEFSEC.5	2.46371e-15	0.764382	0.232	0.119	5.7779e-11	E Enterocytes (2)	EEFSEC
SPAG16.6	2.67727e-15	0.839406	0.273	0.15	6.27873e-11	E Enterocytes (2)	SPAG16
RPS6KA6.4	2.86793e-15	0.893239	0.246	0.13	6.72588e-11	E Enterocytes (2)	RPS6KA6
TRIB1.6	2.91269e-15	-1.08189	0.236	0.394	6.83085e-11	E Enterocytes (2)	TRIB1
IQCK.4	2.97746e-15	1.18618	0.131	0.052	6.98275e-11	E Enterocytes (2)	IQCK
LRBA	3.10299e-15	0.314277	0.802	0.628	7.27714e-11	E Enterocytes (2)	LRBA
TIPARP.5	3.4e-15	-1.49935	0.138	0.292	7.97369e-11	E Enterocytes (2)	TIPARP
LNPEP.1	4.01757e-15	0.692367	0.294	0.165	9.422e-11	E Enterocytes (2)	LNPEP
TBC1D22A.6	4.19373e-15	0.377392	0.58	0.408	9.83514e-11	E Enterocytes (2)	TBC1D22A
Z94721.1.4	4.44246e-15	1.20762	0.142	0.06	1.04184e-10	E Enterocytes (2)	Z94721.1
PTPRG.5	5.55336e-15	0.346468	0.683	0.497	1.30237e-10	E Enterocytes (2)	PTPRG
TRAPPC9.5	5.5589e-15	0.407128	0.593	0.423	1.30367e-10	E Enterocytes (2)	TRAPPC9
BRWD1.1	5.87265e-15	0.353239	0.572	0.396	1.37725e-10	E Enterocytes (2)	BRWD1
TTC28.5	6.0943e-15	0.566372	0.463	0.313	1.42923e-10	E Enterocytes (2)	TTC28
TNRC18.5	8.18705e-15	0.519986	0.382	0.237	1.92003e-10	E Enterocytes (2)	TNRC18
SLC20A1.5	8.2796e-15	-0.728281	0.415	0.547	1.94173e-10	E Enterocytes (2)	SLC20A1
TMEM168.4	9.0829e-15	0.790091	0.284	0.162	2.13012e-10	E Enterocytes (2)	TMEM168
ARMCX4.3	9.81204e-15	0.891701	0.194	0.094	2.30112e-10	E Enterocytes (2)	ARMCX4
SUPT20H.3	1.01119e-14	0.639937	0.29	0.163	2.37143e-10	E Enterocytes (2)	SUPT20H
HOXA9.6	1.06479e-14	0.954023	0.18	0.085	2.49715e-10	E Enterocytes (2)	HOXA9
TAMM41.3	1.08195e-14	0.94585	0.169	0.077	2.53739e-10	E Enterocytes (2)	TAMM41
PLGRKT.5	1.1019e-14	0.810453	0.207	0.103	2.58418e-10	E Enterocytes (2)	PLGRKT
PTPN9.4	1.15723e-14	0.869288	0.25	0.135	2.71393e-10	E Enterocytes (2)	PTPN9
BCL11B.4	1.16734e-14	0.678743	0.29	0.165	2.73766e-10	E Enterocytes (2)	BCL11B
LDLR.7	1.2757e-14	-1.12076	0.202	0.358	2.99177e-10	E Enterocytes (2)	LDLR
MPZL1.7	1.27957e-14	0.714444	0.313	0.185	3.00085e-10	E Enterocytes (2)	MPZL1
DMBT1.6	1.34767e-14	0.387143	0.672	0.486	3.16057e-10	E Enterocytes (2)	DMBT1
USP9Y.5	1.34925e-14	0.736336	0.353	0.219	3.16426e-10	E Enterocytes (2)	USP9Y
CHD9.3	1.38638e-14	0.270781	0.722	0.533	3.25135e-10	E Enterocytes (2)	CHD9
MTA3.3	1.46533e-14	0.693558	0.276	0.155	3.43649e-10	E Enterocytes (2)	MTA3
LINC01098.6	1.5724e-14	1.40212	0.121	0.048	3.68758e-10	E Enterocytes (2)	LINC01098
FRYL.3	1.58317e-14	0.282816	0.781	0.604	3.71285e-10	E Enterocytes (2)	FRYL
NHSL1.3	1.61298e-14	0.336448	0.676	0.503	3.78277e-10	E Enterocytes (2)	NHSL1
ANAPC1.5	1.65326e-14	0.810061	0.232	0.122	3.87723e-10	E Enterocytes (2)	ANAPC1
HAVCR1.5	1.68502e-14	2.098	0.054	0.013	3.9517e-10	E Enterocytes (2)	HAVCR1
TTN.3	1.72576e-14	1.12456	0.2	0.1	4.04725e-10	E Enterocytes (2)	TTN
HIF3A.6	1.73309e-14	0.729033	0.305	0.178	4.06444e-10	E Enterocytes (2)	HIF3A
SLC22A23.3	1.89847e-14	0.476369	0.512	0.346	4.4523e-10	E Enterocytes (2)	SLC22A23
ENTPD1-AS1.3	2.04229e-14	0.661773	0.292	0.165	4.78958e-10	E Enterocytes (2)	ENTPD1-AS1
TRMT11.3	2.0943e-14	0.450435	0.426	0.273	4.91154e-10	E Enterocytes (2)	TRMT11
SUCLG2-AS1.3	2.13937e-14	1.06579	0.188	0.092	5.01724e-10	E Enterocytes (2)	SUCLG2-AS1
AKAP10.4	2.17752e-14	0.719865	0.257	0.141	5.10672e-10	E Enterocytes (2)	AKAP10
MBOAT1.6	2.24824e-14	0.546482	0.372	0.232	5.27257e-10	E Enterocytes (2)	MBOAT1
ABI3BP.6	2.39338e-14	0.950879	0.186	0.09	5.61294e-10	E Enterocytes (2)	ABI3BP
EXOC4.5	2.39725e-14	0.321631	0.716	0.541	5.62202e-10	E Enterocytes (2)	EXOC4
LGALS2.4	2.46812e-14	0.224119	0.679	0.488	5.78824e-10	E Enterocytes (2)	LGALS2
ANKDD1B.5	2.7544e-14	1.50073	0.134	0.057	6.45962e-10	E Enterocytes (2)	ANKDD1B
GADD45A.6	2.75963e-14	-1.08646	0.196	0.356	6.47188e-10	E Enterocytes (2)	GADD45A
ZMYM4.4	2.84934e-14	0.501191	0.413	0.264	6.68228e-10	E Enterocytes (2)	ZMYM4
CRISP1	2.92738e-14	1.94006	0.025	0.004	6.8653e-10	E Enterocytes (2)	CRISP1
GADD45B.5	2.96595e-14	-1.74465	0.086	0.225	6.95574e-10	E Enterocytes (2)	GADD45B
SPON1.7	2.97378e-14	0.888229	0.269	0.152	6.97411e-10	E Enterocytes (2)	SPON1
GATA6.4	3.01794e-14	0.363946	0.574	0.399	7.07767e-10	E Enterocytes (2)	GATA6
CCDC141.5	3.01983e-14	1.6498	0.102	0.038	7.08212e-10	E Enterocytes (2)	CCDC141
MTFMT.4	3.02593e-14	0.969446	0.132	0.055	7.09642e-10	E Enterocytes (2)	MTFMT
QRSL1.3	3.13398e-14	1.13612	0.115	0.045	7.34982e-10	E Enterocytes (2)	QRSL1
FBXL4.4	3.30125e-14	0.635466	0.273	0.151	7.74209e-10	E Enterocytes (2)	FBXL4
SRBD1.1	3.40869e-14	0.67903	0.315	0.185	7.99407e-10	E Enterocytes (2)	SRBD1
VPS54.5	3.48174e-14	0.554934	0.344	0.209	8.16539e-10	E Enterocytes (2)	VPS54
PMS1.6	3.51073e-14	0.965139	0.161	0.073	8.23336e-10	E Enterocytes (2)	PMS1
SNRPD2.6	3.57839e-14	0.316889	0.486	0.321	8.39203e-10	E Enterocytes (2)	SNRPD2
CHPT1.4	3.60396e-14	0.393592	0.503	0.342	8.452e-10	E Enterocytes (2)	CHPT1
MAP4K3-DT.3	3.7018e-14	0.572732	0.347	0.21	8.68146e-10	E Enterocytes (2)	MAP4K3-DT
CHIC1.5	3.79135e-14	0.95943	0.184	0.089	8.89147e-10	E Enterocytes (2)	CHIC1
ZFP36.5	3.91407e-14	-0.69857	0.526	0.608	9.17927e-10	E Enterocytes (2)	ZFP36
CKMT2-AS1.3	3.93876e-14	0.957944	0.154	0.068	9.23718e-10	E Enterocytes (2)	CKMT2-AS1
ATP8A1.3	4.2012e-14	0.367848	0.601	0.438	9.85267e-10	E Enterocytes (2)	ATP8A1
PRAP1.7	4.2725e-14	-0.845699	0.572	0.641	1.00199e-09	E Enterocytes (2)	PRAP1
MUC17.5	4.39567e-14	-1.0009	0.315	0.454	1.03087e-09	E Enterocytes (2)	MUC17
APOB.7	4.62681e-14	-1.47635	0.242	0.365	1.08508e-09	E Enterocytes (2)	APOB
CRYL1.6	4.90426e-14	0.345597	0.505	0.34	1.15015e-09	E Enterocytes (2)	CRYL1
AC027627.1	4.96327e-14	5.17284	0.01	0.001	1.16399e-09	E Enterocytes (2)	AC027627.1
ZNF91.4	5.64855e-14	0.365799	0.468	0.31	1.3247e-09	E Enterocytes (2)	ZNF91
ATF7IP2.3	6.1079e-14	0.635022	0.374	0.239	1.43243e-09	E Enterocytes (2)	ATF7IP2
WWOX.3	6.37191e-14	0.408598	0.618	0.457	1.49434e-09	E Enterocytes (2)	WWOX
PLAG1.3	6.39403e-14	0.857976	0.182	0.088	1.49953e-09	E Enterocytes (2)	PLAG1
AC020611.2.4	7.34829e-14	1.54342	0.088	0.03	1.72332e-09	E Enterocytes (2)	AC020611.2
ZNF141.4	7.44054e-14	0.84141	0.182	0.088	1.74495e-09	E Enterocytes (2)	ZNF141
ITGB3BP.7	8.09491e-14	0.993609	0.169	0.08	1.89842e-09	E Enterocytes (2)	ITGB3BP
KLHL23.2	8.09673e-14	0.954358	0.242	0.134	1.89884e-09	E Enterocytes (2)	KLHL23
FKTN.5	8.23711e-14	1.06449	0.15	0.067	1.93177e-09	E Enterocytes (2)	FKTN
RASAL2.5	8.47737e-14	0.404775	0.589	0.424	1.98811e-09	E Enterocytes (2)	RASAL2
ARHGEF38.7	9.17326e-14	0.385044	0.583	0.418	2.15131e-09	E Enterocytes (2)	ARHGEF38
CLINT1.4	9.23171e-14	0.403637	0.503	0.35	2.16502e-09	E Enterocytes (2)	CLINT1
APBB2.5	9.54053e-14	0.59192	0.443	0.299	2.23745e-09	E Enterocytes (2)	APBB2
PLEKHA7.4	1.03341e-13	0.352418	0.605	0.443	2.42354e-09	E Enterocytes (2)	PLEKHA7
IFT43.3	1.03627e-13	0.643869	0.298	0.175	2.43026e-09	E Enterocytes (2)	IFT43
FBXW8.5	1.05215e-13	1.04308	0.186	0.092	2.46751e-09	E Enterocytes (2)	FBXW8
HIBADH.2	1.12007e-13	0.544186	0.388	0.247	2.62679e-09	E Enterocytes (2)	HIBADH
EGFR.5	1.17699e-13	0.508703	0.445	0.298	2.76028e-09	E Enterocytes (2)	EGFR
TNFRSF10B.7	1.26053e-13	-1.00012	0.263	0.404	2.9562e-09	E Enterocytes (2)	TNFRSF10B
SMYD3.5	1.27829e-13	0.460797	0.505	0.358	2.99785e-09	E Enterocytes (2)	SMYD3
UBE3C.2	1.28304e-13	0.47803	0.432	0.286	3.00899e-09	E Enterocytes (2)	UBE3C
XYLB.4	1.28858e-13	0.556162	0.317	0.189	3.02199e-09	E Enterocytes (2)	XYLB
NSD1.4	1.3109e-13	0.452001	0.405	0.26	3.07433e-09	E Enterocytes (2)	NSD1
AL121974.1.7	1.34258e-13	0.617135	0.273	0.153	3.14863e-09	E Enterocytes (2)	AL121974.1
TPGS2.3	1.42829e-13	1.07131	0.169	0.08	3.34962e-09	E Enterocytes (2)	TPGS2
RTN4IP1.4	1.57732e-13	1.5463	0.092	0.033	3.69913e-09	E Enterocytes (2)	RTN4IP1
ELP3.4	1.61899e-13	0.75638	0.203	0.104	3.79686e-09	E Enterocytes (2)	ELP3
AFG1L.3	1.75106e-13	0.853717	0.24	0.132	4.10659e-09	E Enterocytes (2)	AFG1L
RFX7.4	1.79904e-13	0.60449	0.432	0.294	4.2191e-09	E Enterocytes (2)	RFX7
UBE3D.5	1.80541e-13	0.808066	0.261	0.148	4.23404e-09	E Enterocytes (2)	UBE3D
ZNF165.7	1.80592e-13	-2.19498	0.036	0.153	4.23524e-09	E Enterocytes (2)	ZNF165
KCNE3.6	1.82714e-13	1.17378	0.167	0.08	4.285e-09	E Enterocytes (2)	KCNE3
MIR31HG.5	1.84028e-13	0.490845	0.397	0.25	4.31582e-09	E Enterocytes (2)	MIR31HG
DNAJB11.6	1.8949e-13	-1.13777	0.179	0.319	4.44392e-09	E Enterocytes (2)	DNAJB11
APOLD1.6	1.92598e-13	1.05287	0.228	0.125	4.5168e-09	E Enterocytes (2)	APOLD1
ELP4.4	2.04145e-13	0.676009	0.357	0.227	4.7876e-09	E Enterocytes (2)	ELP4
KYNU.4	2.14493e-13	1.82295	0.079	0.026	5.03028e-09	E Enterocytes (2)	KYNU
MYO1E.3	2.20743e-13	-0.582831	0.585	0.652	5.17687e-09	E Enterocytes (2)	MYO1E
TFCP2.3	2.26291e-13	0.710406	0.28	0.163	5.30699e-09	E Enterocytes (2)	TFCP2
SCAI.5	2.31034e-13	1.0105	0.215	0.114	5.41821e-09	E Enterocytes (2)	SCAI
TOX3.6	2.37351e-13	0.649534	0.334	0.205	5.56636e-09	E Enterocytes (2)	TOX3
AC105916.1.5	2.41622e-13	0.840244	0.246	0.137	5.66651e-09	E Enterocytes (2)	AC105916.1
TFB1M.4	2.51479e-13	0.971525	0.184	0.092	5.89768e-09	E Enterocytes (2)	TFB1M
WWC1.5	2.59755e-13	-1.0552	0.263	0.394	6.09178e-09	E Enterocytes (2)	WWC1
FANCC.4	2.60191e-13	0.597675	0.369	0.237	6.10199e-09	E Enterocytes (2)	FANCC
SENP6.5	2.69979e-13	0.410471	0.58	0.419	6.33155e-09	E Enterocytes (2)	SENP6
THEM4.3	2.70718e-13	0.91399	0.177	0.086	6.34888e-09	E Enterocytes (2)	THEM4
STARD10.6	2.70955e-13	0.42861	0.455	0.305	6.35443e-09	E Enterocytes (2)	STARD10
NEK11.1	2.82562e-13	1.06398	0.157	0.073	6.62665e-09	E Enterocytes (2)	NEK11
LINC01091.4	2.85415e-13	0.605509	0.349	0.222	6.69355e-09	E Enterocytes (2)	LINC01091
NPC1.5	3.58149e-13	-1.19471	0.157	0.3	8.39931e-09	E Enterocytes (2)	NPC1
AL110292.1.7	3.65251e-13	0.820448	0.209	0.108	8.56586e-09	E Enterocytes (2)	AL110292.1
FBXO22.2	3.69194e-13	0.904008	0.188	0.095	8.65834e-09	E Enterocytes (2)	FBXO22
EHHADH.5	3.82342e-13	0.775389	0.157	0.073	8.96667e-09	E Enterocytes (2)	EHHADH
PARG.3	3.85061e-13	0.627024	0.267	0.15	9.03046e-09	E Enterocytes (2)	PARG
APOC3.6	4.0117e-13	-1.47098	0.246	0.369	9.40823e-09	E Enterocytes (2)	APOC3
CLHC1.4	4.23185e-13	1.38217	0.107	0.042	9.92455e-09	E Enterocytes (2)	CLHC1
SLC6A7.5	4.38231e-13	1.40404	0.117	0.048	1.02774e-08	E Enterocytes (2)	SLC6A7
TSPAN3.4	4.38367e-13	0.322717	0.578	0.416	1.02806e-08	E Enterocytes (2)	TSPAN3
AL645568.1.6	4.4779e-13	1.13857	0.14	0.063	1.05016e-08	E Enterocytes (2)	AL645568.1
RBP2.7	4.56152e-13	-0.621937	0.639	0.701	1.06977e-08	E Enterocytes (2)	RBP2
KLHL13.5	4.67131e-13	0.682622	0.29	0.172	1.09552e-08	E Enterocytes (2)	KLHL13
SKAP2.3	4.70271e-13	0.491551	0.428	0.284	1.10288e-08	E Enterocytes (2)	SKAP2
GPR160.3	4.93471e-13	0.345123	0.559	0.399	1.15729e-08	E Enterocytes (2)	GPR160
ADAM22.5	4.96623e-13	0.98083	0.186	0.094	1.16468e-08	E Enterocytes (2)	ADAM22
PRKN.3	4.99813e-13	0.408875	0.491	0.336	1.17216e-08	E Enterocytes (2)	PRKN
CA1.4	5.20429e-13	1.11224	0.132	0.057	1.22051e-08	E Enterocytes (2)	CA1
SACM1L.5	5.5471e-13	0.843863	0.244	0.137	1.30091e-08	E Enterocytes (2)	SACM1L
SUPT3H.5	5.85094e-13	0.6223	0.382	0.255	1.37216e-08	E Enterocytes (2)	SUPT3H
FIP1L1.3	5.87312e-13	0.592415	0.319	0.195	1.37737e-08	E Enterocytes (2)	FIP1L1
BDH1.5	5.89212e-13	0.46235	0.319	0.192	1.38182e-08	E Enterocytes (2)	BDH1
SLC25A25.5	6.02584e-13	-1.31475	0.144	0.283	1.41318e-08	E Enterocytes (2)	SLC25A25
MFF.2	6.18151e-13	0.612088	0.321	0.197	1.44969e-08	E Enterocytes (2)	MFF
SI.4	6.22241e-13	0.196645	0.821	0.621	1.45928e-08	E Enterocytes (2)	SI
ZFP14.3	6.2714e-13	1.22517	0.121	0.051	1.47077e-08	E Enterocytes (2)	ZFP14
MPP6.4	6.36005e-13	0.57582	0.415	0.278	1.49156e-08	E Enterocytes (2)	MPP6
FAM172A.6	6.82876e-13	0.416333	0.536	0.381	1.60148e-08	E Enterocytes (2)	FAM172A
HOXB6.4	6.90707e-13	1.23314	0.086	0.031	1.61985e-08	E Enterocytes (2)	HOXB6
CYTIP.5	6.93784e-13	1.26322	0.134	0.06	1.62706e-08	E Enterocytes (2)	CYTIP
ZNF429.4	7.02349e-13	1.10631	0.142	0.064	1.64715e-08	E Enterocytes (2)	ZNF429
GSTO1.4	7.13484e-13	0.432646	0.44	0.3	1.67326e-08	E Enterocytes (2)	GSTO1
ENOSF1.4	7.22681e-13	0.307805	0.539	0.378	1.69483e-08	E Enterocytes (2)	ENOSF1
KIFAP3.4	7.3263e-13	0.732787	0.232	0.127	1.71816e-08	E Enterocytes (2)	KIFAP3
ATP5MD.2	7.46121e-13	0.266386	0.47	0.312	1.7498e-08	E Enterocytes (2)	ATP5MD
LINC00271.4	7.81151e-13	1.19124	0.092	0.034	1.83195e-08	E Enterocytes (2)	LINC00271
PIGN.4	7.85988e-13	0.610112	0.29	0.173	1.8433e-08	E Enterocytes (2)	PIGN
CSRNP1.6	8.15621e-13	-1.77844	0.069	0.194	1.9128e-08	E Enterocytes (2)	CSRNP1
GPRIN3.6	9.09282e-13	0.809601	0.234	0.129	2.13245e-08	E Enterocytes (2)	GPRIN3
IDH1.3	9.25809e-13	0.498719	0.359	0.231	2.17121e-08	E Enterocytes (2)	IDH1
ATXN10.5	9.25872e-13	0.810225	0.286	0.172	2.17136e-08	E Enterocytes (2)	ATXN10
ORC3.4	9.29849e-13	0.809548	0.198	0.102	2.18068e-08	E Enterocytes (2)	ORC3
SHANK2.4	9.44302e-13	0.766231	0.321	0.202	2.21458e-08	E Enterocytes (2)	SHANK2
LCLAT1.5	9.49614e-13	0.440412	0.457	0.307	2.22704e-08	E Enterocytes (2)	LCLAT1
CHCHD3.3	1.01233e-12	0.383447	0.537	0.385	2.37412e-08	E Enterocytes (2)	CHCHD3
PIK3CB.6	1.03255e-12	0.422523	0.436	0.288	2.42153e-08	E Enterocytes (2)	PIK3CB
BICD1.4	1.04425e-12	0.811732	0.274	0.164	2.44897e-08	E Enterocytes (2)	BICD1
RAD51B.4	1.05854e-12	0.45231	0.526	0.375	2.48248e-08	E Enterocytes (2)	RAD51B
NDUFA11.5	1.06561e-12	0.376336	0.44	0.297	2.49906e-08	E Enterocytes (2)	NDUFA11
ARL15.4	1.07743e-12	0.320224	0.739	0.581	2.52678e-08	E Enterocytes (2)	ARL15
LINC00894.5	1.09045e-12	0.856115	0.221	0.118	2.55732e-08	E Enterocytes (2)	LINC00894
P2RY6.5	1.09283e-12	1.28169	0.113	0.046	2.5629e-08	E Enterocytes (2)	P2RY6
ATP9B.3	1.13284e-12	0.481822	0.445	0.3	2.65675e-08	E Enterocytes (2)	ATP9B
KPNA5.1	1.15851e-12	0.920904	0.154	0.072	2.71694e-08	E Enterocytes (2)	KPNA5
ZNF423.6	1.22024e-12	0.962605	0.182	0.092	2.8617e-08	E Enterocytes (2)	ZNF423
XKR6.4	1.2265e-12	0.559182	0.397	0.262	2.8764e-08	E Enterocytes (2)	XKR6
CDH2.5	1.23112e-12	1.17306	0.129	0.056	2.88721e-08	E Enterocytes (2)	CDH2
IGF1R.5	1.23392e-12	0.452219	0.524	0.376	2.89378e-08	E Enterocytes (2)	IGF1R
AC090791.1.3	1.23653e-12	2.03821	0.048	0.012	2.89991e-08	E Enterocytes (2)	AC090791.1
AC004943.2.6	1.25978e-12	1.36155	0.144	0.067	2.95444e-08	E Enterocytes (2)	AC004943.2
CAMKMT.5	1.26793e-12	0.416026	0.524	0.374	2.97354e-08	E Enterocytes (2)	CAMKMT
ZKSCAN7-AS1.2	1.31759e-12	1.24307	0.083	0.029	3.09001e-08	E Enterocytes (2)	ZKSCAN7-AS1
DARS.3	1.32835e-12	0.656962	0.324	0.203	3.11526e-08	E Enterocytes (2)	DARS
MAML2.4	1.33203e-12	0.377347	0.574	0.419	3.12389e-08	E Enterocytes (2)	MAML2
ZNF251.4	1.37937e-12	0.84564	0.196	0.101	3.2349e-08	E Enterocytes (2)	ZNF251
PLCG2.6	1.38516e-12	-1.01925	0.438	0.541	3.24848e-08	E Enterocytes (2)	PLCG2
EPHA6.6	1.39287e-12	1.26292	0.142	0.065	3.26655e-08	E Enterocytes (2)	EPHA6
ZNF626.4	1.39726e-12	1.23505	0.14	0.064	3.27686e-08	E Enterocytes (2)	ZNF626
ATF7.3	1.41099e-12	0.870545	0.25	0.143	3.30905e-08	E Enterocytes (2)	ATF7
TYW5.3	1.43415e-12	0.878887	0.144	0.066	3.36338e-08	E Enterocytes (2)	TYW5
STAU2.3	1.45444e-12	0.326386	0.484	0.328	3.41096e-08	E Enterocytes (2)	STAU2
KATNBL1.3	1.46931e-12	0.559109	0.274	0.159	3.44582e-08	E Enterocytes (2)	KATNBL1
KLHDC10.3	1.51045e-12	0.75193	0.294	0.179	3.54231e-08	E Enterocytes (2)	KLHDC10
ANKRD30A.4	1.51172e-12	1.63061	0.06	0.017	3.54529e-08	E Enterocytes (2)	ANKRD30A
SYK.5	1.51316e-12	0.542107	0.38	0.246	3.54865e-08	E Enterocytes (2)	SYK
AC123912.4.3	1.58216e-12	2.04409	0.052	0.014	3.71047e-08	E Enterocytes (2)	AC123912.4
RNPC3	1.61064e-12	0.268049	0.445	0.291	3.77728e-08	E Enterocytes (2)	RNPC3
MSR1.6	1.62015e-12	1.83476	0.061	0.019	3.79957e-08	E Enterocytes (2)	MSR1
URI1.4	1.62612e-12	0.434666	0.438	0.3	3.81358e-08	E Enterocytes (2)	URI1
PLCE1.6	1.68813e-12	0.540943	0.413	0.282	3.95899e-08	E Enterocytes (2)	PLCE1
HBP1.6	1.698e-12	-0.941471	0.171	0.313	3.98214e-08	E Enterocytes (2)	HBP1
KIF12.5	1.70156e-12	0.752899	0.217	0.117	3.9905e-08	E Enterocytes (2)	KIF12
VPS35L.2	1.70214e-12	0.560908	0.259	0.148	3.99186e-08	E Enterocytes (2)	VPS35L
HS6ST3.4	1.7117e-12	1.1364	0.098	0.037	4.01427e-08	E Enterocytes (2)	HS6ST3
DIAPH2.5	1.76032e-12	0.341297	0.649	0.488	4.12831e-08	E Enterocytes (2)	DIAPH2
DROSHA.5	1.81097e-12	0.80847	0.209	0.111	4.24708e-08	E Enterocytes (2)	DROSHA
SLC26A2.5	1.88751e-12	0.604905	0.338	0.212	4.4266e-08	E Enterocytes (2)	SLC26A2
ENTPD7.7	1.98552e-12	-1.33721	0.146	0.28	4.65644e-08	E Enterocytes (2)	ENTPD7
CPLANE1.4	2.00948e-12	0.801744	0.246	0.14	4.71264e-08	E Enterocytes (2)	CPLANE1
SULT1C2.5	2.0313e-12	0.39544	0.39	0.248	4.76381e-08	E Enterocytes (2)	SULT1C2
TMLHE-AS1.2	2.05211e-12	1.12739	0.09	0.033	4.81261e-08	E Enterocytes (2)	TMLHE-AS1
NR6A1.4	2.07448e-12	0.370553	0.58	0.417	4.86508e-08	E Enterocytes (2)	NR6A1
HOXA-AS3.6	2.14448e-12	0.960189	0.117	0.049	5.02924e-08	E Enterocytes (2)	HOXA-AS3
PRR5L.3	2.21052e-12	0.643679	0.251	0.143	5.18412e-08	E Enterocytes (2)	PRR5L
ZBTB20.3	2.27253e-12	0.296907	0.797	0.621	5.32953e-08	E Enterocytes (2)	ZBTB20
GARS-DT.5	2.29817e-12	0.700375	0.273	0.159	5.38968e-08	E Enterocytes (2)	GARS-DT
PRTG.6	2.31991e-12	1.83172	0.077	0.026	5.44066e-08	E Enterocytes (2)	PRTG
STAMBPL1.5	2.40353e-12	0.50644	0.382	0.246	5.63676e-08	E Enterocytes (2)	STAMBPL1
INVS.4	2.42234e-12	0.554688	0.376	0.245	5.68087e-08	E Enterocytes (2)	INVS
STEAP2.2	2.45017e-12	0.666108	0.226	0.124	5.74613e-08	E Enterocytes (2)	STEAP2
SNX13.4	2.52014e-12	0.44814	0.432	0.292	5.91023e-08	E Enterocytes (2)	SNX13
CCDC171.7	2.53423e-12	0.715267	0.211	0.113	5.94327e-08	E Enterocytes (2)	CCDC171
RELB.6	2.55379e-12	-1.63085	0.073	0.195	5.98915e-08	E Enterocytes (2)	RELB
CDK6.5	2.55895e-12	0.477174	0.455	0.314	6.00124e-08	E Enterocytes (2)	CDK6
MCPH1-AS1.4	2.66804e-12	1.31029	0.107	0.044	6.25709e-08	E Enterocytes (2)	MCPH1-AS1
TMEM45B.6	2.7651e-12	0.30693	0.645	0.471	6.48472e-08	E Enterocytes (2)	TMEM45B
PRMT2.3	2.81155e-12	0.608492	0.292	0.176	6.59364e-08	E Enterocytes (2)	PRMT2
PTPN4.6	2.87683e-12	0.470549	0.418	0.278	6.74675e-08	E Enterocytes (2)	PTPN4
STARD13-AS.2	3.01003e-12	1.10964	0.144	0.068	7.05912e-08	E Enterocytes (2)	STARD13-AS
NEDD4L.6	3.02269e-12	-0.413129	0.726	0.69	7.08882e-08	E Enterocytes (2)	NEDD4L
ARID2.4	3.0937e-12	0.44082	0.495	0.355	7.25534e-08	E Enterocytes (2)	ARID2
TRIM71.6	3.14034e-12	1.73102	0.09	0.034	7.36472e-08	E Enterocytes (2)	TRIM71
VCL.6	3.27509e-12	-1.15247	0.215	0.342	7.68075e-08	E Enterocytes (2)	VCL
GUCY2C.2	3.56692e-12	0.32812	0.557	0.396	8.36514e-08	E Enterocytes (2)	GUCY2C
ERCC8.5	3.78792e-12	1.06462	0.154	0.074	8.88343e-08	E Enterocytes (2)	ERCC8
LINC00624.3	3.83672e-12	1.49624	0.081	0.029	8.99787e-08	E Enterocytes (2)	LINC00624
ARID1B.4	3.84058e-12	0.246109	0.77	0.596	9.00692e-08	E Enterocytes (2)	ARID1B
RASA1.4	3.94108e-12	0.48083	0.415	0.279	9.24263e-08	E Enterocytes (2)	RASA1
ZMYM2.3	4.09685e-12	0.394229	0.543	0.394	9.60794e-08	E Enterocytes (2)	ZMYM2
DUSP1.4	4.10617e-12	-0.704026	0.418	0.531	9.62978e-08	E Enterocytes (2)	DUSP1
MOB3B.4	4.17778e-12	0.349866	0.476	0.322	9.79773e-08	E Enterocytes (2)	MOB3B
ARRDC3-AS1.3	4.34632e-12	1.25342	0.136	0.063	1.0193e-07	E Enterocytes (2)	ARRDC3-AS1
HOXD3.5	4.4149e-12	1.50674	0.096	0.038	1.03538e-07	E Enterocytes (2)	HOXD3
TTC14.5	4.46218e-12	0.580092	0.29	0.174	1.04647e-07	E Enterocytes (2)	TTC14
AHNAK.4	4.60705e-12	-1.13699	0.209	0.344	1.08044e-07	E Enterocytes (2)	AHNAK
IQSEC2.3	4.63252e-12	1.08244	0.1	0.039	1.08642e-07	E Enterocytes (2)	IQSEC2
EXOC1.3	4.91072e-12	0.447972	0.347	0.218	1.15166e-07	E Enterocytes (2)	EXOC1
LINC02301.1	5.01779e-12	2.36117	0.029	0.005	1.17677e-07	E Enterocytes (2)	LINC02301
SUCLG1.3	5.21343e-12	0.27043	0.574	0.417	1.22265e-07	E Enterocytes (2)	SUCLG1
GHR.4	5.32563e-12	0.857775	0.165	0.081	1.24897e-07	E Enterocytes (2)	GHR
AC007262.2.3	5.3835e-12	1.47481	0.071	0.024	1.26254e-07	E Enterocytes (2)	AC007262.2
NFIA.5	5.52622e-12	0.347036	0.56	0.404	1.29601e-07	E Enterocytes (2)	NFIA
LPP.4	5.53328e-12	0.247061	0.873	0.709	1.29767e-07	E Enterocytes (2)	LPP
CARF.2	5.56569e-12	1.04194	0.096	0.037	1.30526e-07	E Enterocytes (2)	CARF
C5orf30.3	5.70745e-12	0.744901	0.173	0.086	1.33851e-07	E Enterocytes (2)	C5orf30
NDUFAF2.5	5.82819e-12	0.532628	0.33	0.208	1.36683e-07	E Enterocytes (2)	NDUFAF2
PLCB4.6	5.84772e-12	0.600347	0.376	0.25	1.37141e-07	E Enterocytes (2)	PLCB4
NOCT.6	5.95886e-12	-2.31229	0.036	0.142	1.39747e-07	E Enterocytes (2)	NOCT
AC010148.1.1	5.96816e-12	2.00873	0.042	0.01	1.39965e-07	E Enterocytes (2)	AC010148.1
ZNF652.4	6.12564e-12	0.730405	0.255	0.149	1.43659e-07	E Enterocytes (2)	ZNF652
LINC00665.2	6.1264e-12	1.34004	0.09	0.034	1.43676e-07	E Enterocytes (2)	LINC00665
RAP2B.5	6.23753e-12	-2.17885	0.035	0.14	1.46283e-07	E Enterocytes (2)	RAP2B
KIAA0319L.4	6.30293e-12	0.678055	0.273	0.163	1.47816e-07	E Enterocytes (2)	KIAA0319L
ADH1C.6	6.33529e-12	0.641864	0.267	0.158	1.48575e-07	E Enterocytes (2)	ADH1C
MICU1.3	6.45274e-12	0.43401	0.418	0.28	1.5133e-07	E Enterocytes (2)	MICU1
ACYP2.4	6.51567e-12	0.650106	0.292	0.178	1.52806e-07	E Enterocytes (2)	ACYP2
POF1B.3	6.66529e-12	0.232902	0.683	0.513	1.56314e-07	E Enterocytes (2)	POF1B
BNC2.5	6.76743e-12	0.451727	0.388	0.254	1.5871e-07	E Enterocytes (2)	BNC2
IFT80.3	6.78104e-12	0.775836	0.155	0.075	1.59029e-07	E Enterocytes (2)	IFT80
AC015849.3.3	7.19094e-12	1.33499	0.069	0.023	1.68642e-07	E Enterocytes (2)	AC015849.3
BCL2.7	7.26474e-12	0.788269	0.276	0.167	1.70373e-07	E Enterocytes (2)	BCL2
KDM6B.4	7.30963e-12	-1.20606	0.132	0.264	1.71426e-07	E Enterocytes (2)	KDM6B
SLC14A2.7	7.32616e-12	1.15116	0.155	0.076	1.71813e-07	E Enterocytes (2)	SLC14A2
PDE8A.6	7.33284e-12	0.357863	0.626	0.469	1.7197e-07	E Enterocytes (2)	PDE8A
H19.6	7.4956e-12	0.814597	0.202	0.108	1.75787e-07	E Enterocytes (2)	H19
CHRM3.6	7.86068e-12	0.485505	0.451	0.309	1.84349e-07	E Enterocytes (2)	CHRM3
SPECC1L.4	7.94419e-12	0.428294	0.353	0.226	1.86307e-07	E Enterocytes (2)	SPECC1L
TSEN2.6	8.11412e-12	1.29398	0.131	0.06	1.90292e-07	E Enterocytes (2)	TSEN2
VPS13B.3	8.12104e-12	0.293991	0.668	0.511	1.90455e-07	E Enterocytes (2)	VPS13B
PKDCC.3	8.18643e-12	0.765028	0.223	0.124	1.91988e-07	E Enterocytes (2)	PKDCC
PKP2.6	8.22397e-12	0.575597	0.393	0.269	1.92869e-07	E Enterocytes (2)	PKP2
PATJ.4	8.28256e-12	0.283791	0.695	0.535	1.94243e-07	E Enterocytes (2)	PATJ
FAM241A.6	8.32004e-12	-2.09661	0.033	0.136	1.95122e-07	E Enterocytes (2)	FAM241A
MAP2K6.4	8.4304e-12	0.989521	0.202	0.109	1.9771e-07	E Enterocytes (2)	MAP2K6
TENT2.5	8.46418e-12	0.447794	0.43	0.296	1.98502e-07	E Enterocytes (2)	TENT2
R3HDM2.3	8.70609e-12	0.387059	0.514	0.369	2.04175e-07	E Enterocytes (2)	R3HDM2
TFDP2.3	9.05535e-12	0.326262	0.553	0.399	2.12366e-07	E Enterocytes (2)	TFDP2
FBXL20.5	9.32802e-12	0.465006	0.321	0.2	2.18761e-07	E Enterocytes (2)	FBXL20
MCCC1.4	9.492e-12	0.882504	0.173	0.088	2.22606e-07	E Enterocytes (2)	MCCC1
WDFY3.4	9.70698e-12	0.34432	0.474	0.329	2.27648e-07	E Enterocytes (2)	WDFY3
FBXW4.5	9.75935e-12	0.554209	0.246	0.14	2.28876e-07	E Enterocytes (2)	FBXW4
AL009179.1.3	9.93948e-12	1.83155	0.044	0.011	2.33101e-07	E Enterocytes (2)	AL009179.1
ADK.6	1.03236e-11	0.433479	0.555	0.412	2.42109e-07	E Enterocytes (2)	ADK
AC093157.1.4	1.04957e-11	1.45782	0.096	0.038	2.46146e-07	E Enterocytes (2)	AC093157.1
MBTPS2.2	1.05648e-11	1.2408	0.098	0.039	2.47765e-07	E Enterocytes (2)	MBTPS2
DOP1A.2	1.09595e-11	0.374287	0.432	0.293	2.57022e-07	E Enterocytes (2)	DOP1A
MTM1.5	1.10474e-11	0.722421	0.202	0.109	2.59083e-07	E Enterocytes (2)	MTM1
TMA16.5	1.11588e-11	0.619519	0.194	0.102	2.61695e-07	E Enterocytes (2)	TMA16
CFAP43.5	1.12426e-11	1.51943	0.075	0.026	2.6366e-07	E Enterocytes (2)	CFAP43
STX17.4	1.1642e-11	0.604662	0.255	0.149	2.73029e-07	E Enterocytes (2)	STX17
DNAJC10.6	1.16834e-11	0.753309	0.271	0.165	2.74e-07	E Enterocytes (2)	DNAJC10
NCOA1.3	1.17808e-11	0.302673	0.607	0.462	2.76282e-07	E Enterocytes (2)	NCOA1
RNF128.5	1.20729e-11	0.538092	0.317	0.2	2.83135e-07	E Enterocytes (2)	RNF128
MYO9A.3	1.25038e-11	0.500344	0.378	0.251	2.9324e-07	E Enterocytes (2)	MYO9A
HOXB3.4	1.2613e-11	1.19139	0.107	0.045	2.95799e-07	E Enterocytes (2)	HOXB3
ADD3-AS1.3	1.31886e-11	1.02892	0.15	0.072	3.09299e-07	E Enterocytes (2)	ADD3-AS1
MKLN1.5	1.33654e-11	0.302799	0.633	0.477	3.13445e-07	E Enterocytes (2)	MKLN1
FTCDNL1.4	1.37799e-11	1.25878	0.092	0.036	3.23166e-07	E Enterocytes (2)	FTCDNL1
RBL2.2	1.40295e-11	0.72126	0.209	0.114	3.29019e-07	E Enterocytes (2)	RBL2
ACTR3C.4	1.40563e-11	0.706296	0.23	0.131	3.29648e-07	E Enterocytes (2)	ACTR3C
ACBD6.4	1.43783e-11	0.460785	0.403	0.274	3.372e-07	E Enterocytes (2)	ACBD6
AP4E1.3	1.47056e-11	0.762428	0.154	0.074	3.44875e-07	E Enterocytes (2)	AP4E1
TNFAIP3.6	1.48079e-11	-1.5333	0.117	0.239	3.47276e-07	E Enterocytes (2)	TNFAIP3
ALPK1.5	1.52782e-11	0.537761	0.33	0.21	3.58304e-07	E Enterocytes (2)	ALPK1
CCDC122.3	1.52882e-11	1.04958	0.121	0.053	3.58538e-07	E Enterocytes (2)	CCDC122
TSGA10.5	1.59632e-11	0.652601	0.226	0.127	3.74369e-07	E Enterocytes (2)	TSGA10
AREG.7	1.62168e-11	-1.1152	0.138	0.267	3.80316e-07	E Enterocytes (2)	AREG
ITPKC.5	1.65097e-11	-1.11607	0.152	0.284	3.87186e-07	E Enterocytes (2)	ITPKC
DHRS7B.3	1.68763e-11	0.872303	0.213	0.118	3.95784e-07	E Enterocytes (2)	DHRS7B
FGB.7	1.7142e-11	0.942358	0.182	0.096	4.02015e-07	E Enterocytes (2)	FGB
RALGAPA2.2	1.78292e-11	0.307106	0.647	0.497	4.18131e-07	E Enterocytes (2)	RALGAPA2
LAMB3.6	1.83002e-11	-1.14255	0.207	0.333	4.29175e-07	E Enterocytes (2)	LAMB3
SPICE1.5	1.83097e-11	0.904242	0.169	0.086	4.294e-07	E Enterocytes (2)	SPICE1
RAB11FIP1.4	1.84694e-11	-0.528711	0.626	0.654	4.33143e-07	E Enterocytes (2)	RAB11FIP1
TSPOAP1-AS1.5	1.8723e-11	1.00839	0.1	0.04	4.39092e-07	E Enterocytes (2)	TSPOAP1-AS1
PPARGC1A.6	1.88071e-11	-1.29705	0.157	0.282	4.41065e-07	E Enterocytes (2)	PPARGC1A
FCHSD2.6	1.99647e-11	0.567012	0.345	0.227	4.68212e-07	E Enterocytes (2)	FCHSD2
UCK2.6	2.00346e-11	0.591784	0.234	0.132	4.69852e-07	E Enterocytes (2)	UCK2
SMIM8.5	2.09347e-11	0.887473	0.132	0.061	4.9096e-07	E Enterocytes (2)	SMIM8
NAPEPLD.4	2.10393e-11	0.351325	0.274	0.161	4.93415e-07	E Enterocytes (2)	NAPEPLD
KLHL8.3	2.11003e-11	0.752938	0.217	0.12	4.94845e-07	E Enterocytes (2)	KLHL8
LCMT1.4	2.16067e-11	0.839278	0.182	0.096	5.0672e-07	E Enterocytes (2)	LCMT1
KIAA0825.4	2.21029e-11	0.75379	0.198	0.107	5.18357e-07	E Enterocytes (2)	KIAA0825
LHFPL3-AS2.6	2.22593e-11	0.513179	0.399	0.27	5.22025e-07	E Enterocytes (2)	LHFPL3-AS2
CPQ.4	2.28165e-11	0.413878	0.457	0.318	5.35093e-07	E Enterocytes (2)	CPQ
CASD1.4	2.31455e-11	1.03846	0.155	0.077	5.42808e-07	E Enterocytes (2)	CASD1
TBC1D2B.3	2.33555e-11	0.670209	0.209	0.115	5.47733e-07	E Enterocytes (2)	TBC1D2B
MIR3936HG.6	2.33999e-11	0.450588	0.353	0.229	5.48774e-07	E Enterocytes (2)	MIR3936HG
TPT1-AS1.2	2.35796e-11	0.508077	0.357	0.235	5.5299e-07	E Enterocytes (2)	TPT1-AS1
NAA25.6	2.4439e-11	0.705189	0.246	0.144	5.73143e-07	E Enterocytes (2)	NAA25
SMARCAD1.2	2.45802e-11	0.565407	0.282	0.173	5.76455e-07	E Enterocytes (2)	SMARCAD1
TMEM161B.3	2.46685e-11	0.580276	0.269	0.161	5.78527e-07	E Enterocytes (2)	TMEM161B
SLC35F3.5	2.54147e-11	1.45384	0.106	0.045	5.96025e-07	E Enterocytes (2)	SLC35F3
RAD54B.5	2.55146e-11	1.53262	0.06	0.019	5.98369e-07	E Enterocytes (2)	RAD54B
PCMTD1.4	2.59326e-11	0.430531	0.407	0.278	6.08171e-07	E Enterocytes (2)	PCMTD1
ISX.4	2.62404e-11	0.747185	0.23	0.134	6.15389e-07	E Enterocytes (2)	ISX
AC092902.4.3	2.62931e-11	0.865163	0.173	0.089	6.16626e-07	E Enterocytes (2)	AC092902.4
BRIP1.7	2.64605e-11	0.876995	0.2	0.109	6.20551e-07	E Enterocytes (2)	BRIP1
WDPCP.4	2.83892e-11	0.813878	0.228	0.131	6.65784e-07	E Enterocytes (2)	WDPCP
RERE.4	2.86325e-11	0.203424	0.747	0.576	6.71489e-07	E Enterocytes (2)	RERE
PDK4.5	2.89527e-11	-1.29828	0.146	0.271	6.78998e-07	E Enterocytes (2)	PDK4
RPTOR.4	3.05087e-11	0.574936	0.34	0.221	7.15489e-07	E Enterocytes (2)	RPTOR
EIF2AK3.6	3.09555e-11	-1.09306	0.163	0.288	7.25968e-07	E Enterocytes (2)	EIF2AK3
AP002026.1.5	3.11642e-11	0.988594	0.121	0.054	7.30864e-07	E Enterocytes (2)	AP002026.1
ARL5B.5	3.14756e-11	-1.01875	0.223	0.349	7.38165e-07	E Enterocytes (2)	ARL5B
HMGA1P4.4	3.15659e-11	0.808514	0.173	0.089	7.40283e-07	E Enterocytes (2)	HMGA1P4
CA3.4	3.27078e-11	0.492702	0.271	0.159	7.67064e-07	E Enterocytes (2)	CA3
CDC16.3	3.30179e-11	0.554056	0.23	0.13	7.74336e-07	E Enterocytes (2)	CDC16
BMT2.3	3.33795e-11	0.781474	0.186	0.098	7.82816e-07	E Enterocytes (2)	BMT2
KCTD3.3	3.39e-11	0.376901	0.376	0.244	7.95022e-07	E Enterocytes (2)	KCTD3
GNAQ.1	3.41418e-11	0.283707	0.651	0.494	8.00693e-07	E Enterocytes (2)	GNAQ
MCPH1.4	3.62725e-11	0.623843	0.25	0.147	8.50664e-07	E Enterocytes (2)	MCPH1
STARD13.3	3.64691e-11	0.535593	0.401	0.274	8.55274e-07	E Enterocytes (2)	STARD13
ZNF148.3	3.69888e-11	0.383827	0.507	0.368	8.67462e-07	E Enterocytes (2)	ZNF148
NR4A1.6	3.87041e-11	-1.10058	0.167	0.298	9.07689e-07	E Enterocytes (2)	NR4A1
DGLUCY.4	3.90018e-11	0.527181	0.303	0.188	9.14669e-07	E Enterocytes (2)	DGLUCY
SUCLA2.4	4.01694e-11	0.47009	0.29	0.177	9.42053e-07	E Enterocytes (2)	SUCLA2
CRYZ.4	4.02931e-11	0.738423	0.15	0.073	9.44955e-07	E Enterocytes (2)	CRYZ
DNAJC16.3	4.0379e-11	0.847455	0.161	0.081	9.46968e-07	E Enterocytes (2)	DNAJC16
PERP.6	4.12855e-11	-0.737764	0.411	0.523	9.68228e-07	E Enterocytes (2)	PERP
CLASP2.4	4.23326e-11	0.407407	0.445	0.307	9.92784e-07	E Enterocytes (2)	CLASP2
ATRX.3	4.26927e-11	0.265168	0.574	0.423	1.00123e-06	E Enterocytes (2)	ATRX
RREB1.4	4.34971e-11	0.33363	0.559	0.414	1.02009e-06	E Enterocytes (2)	RREB1
NRIP1.4	4.37237e-11	0.277759	0.641	0.481	1.02541e-06	E Enterocytes (2)	NRIP1
PRKD1.6	4.41563e-11	0.910053	0.18	0.095	1.03555e-06	E Enterocytes (2)	PRKD1
ZNF594.3	4.5886e-11	1.43308	0.063	0.021	1.07612e-06	E Enterocytes (2)	ZNF594
TSTD3.3	4.6796e-11	0.819945	0.177	0.092	1.09746e-06	E Enterocytes (2)	TSTD3
CD55.6	4.79096e-11	-0.724362	0.369	0.485	1.12358e-06	E Enterocytes (2)	CD55
PON2.4	4.82874e-11	0.402127	0.474	0.337	1.13244e-06	E Enterocytes (2)	PON2
AL450992.2.1	4.84396e-11	1.95741	0.031	0.006	1.13601e-06	E Enterocytes (2)	AL450992.2
STK39.5	5.15287e-11	0.426036	0.457	0.321	1.20845e-06	E Enterocytes (2)	STK39
CXCL3.6	5.29641e-11	-1.22738	0.154	0.278	1.24211e-06	E Enterocytes (2)	CXCL3
NBPF11.1	5.45055e-11	0.973083	0.154	0.076	1.27826e-06	E Enterocytes (2)	NBPF11
ITGA9-AS1.5	5.49919e-11	1.30721	0.121	0.055	1.28967e-06	E Enterocytes (2)	ITGA9-AS1
HERC4.3	5.65852e-11	0.28376	0.482	0.333	1.32704e-06	E Enterocytes (2)	HERC4
SERINC5.6	5.69843e-11	0.438532	0.463	0.329	1.33639e-06	E Enterocytes (2)	SERINC5
ATP5IF1.4	5.71893e-11	0.108596	0.693	0.522	1.3412e-06	E Enterocytes (2)	ATP5IF1
RICTOR.1	5.73754e-11	0.392225	0.466	0.328	1.34557e-06	E Enterocytes (2)	RICTOR
ZNF609.5	5.77837e-11	0.423937	0.401	0.272	1.35514e-06	E Enterocytes (2)	ZNF609
EIF1B-AS1.2	5.94182e-11	1.00793	0.129	0.06	1.39348e-06	E Enterocytes (2)	EIF1B-AS1
ID2.6	6.12616e-11	-0.663252	0.595	0.663	1.43671e-06	E Enterocytes (2)	ID2
DYM.2	6.26467e-11	0.391461	0.459	0.322	1.46919e-06	E Enterocytes (2)	DYM
STXBP6.5	6.35563e-11	0.44336	0.413	0.281	1.49052e-06	E Enterocytes (2)	STXBP6
NHS.6	6.51995e-11	0.789977	0.278	0.174	1.52906e-06	E Enterocytes (2)	NHS
RHOB.7	6.56394e-11	-0.980108	0.232	0.367	1.53938e-06	E Enterocytes (2)	RHOB
EDEM3.4	6.56588e-11	0.556988	0.282	0.174	1.53983e-06	E Enterocytes (2)	EDEM3
COX10-AS1.4	6.96549e-11	0.868596	0.161	0.082	1.63355e-06	E Enterocytes (2)	COX10-AS1
PPP1R26-AS1.5	6.96929e-11	1.2558	0.096	0.04	1.63444e-06	E Enterocytes (2)	PPP1R26-AS1
N4BP2.4	6.98421e-11	0.779212	0.251	0.152	1.63794e-06	E Enterocytes (2)	N4BP2
SLC25A43.4	6.98707e-11	0.881324	0.132	0.062	1.63861e-06	E Enterocytes (2)	SLC25A43
RBM41.3	7.06155e-11	0.722922	0.234	0.138	1.65608e-06	E Enterocytes (2)	RBM41
STX3.5	7.06225e-11	-1.08719	0.15	0.276	1.65624e-06	E Enterocytes (2)	STX3
OGT.4	7.07431e-11	0.454506	0.426	0.298	1.65907e-06	E Enterocytes (2)	OGT
TMEM131.3	7.3327e-11	0.24931	0.566	0.415	1.71966e-06	E Enterocytes (2)	TMEM131
ALPI.7	7.35851e-11	-2.28193	0.063	0.166	1.72572e-06	E Enterocytes (2)	ALPI
TCF7L1.6	7.38066e-11	1.24626	0.081	0.03	1.73091e-06	E Enterocytes (2)	TCF7L1
ATE1.1	7.5694e-11	0.448104	0.401	0.275	1.77518e-06	E Enterocytes (2)	ATE1
AF117829.1.4	7.7919e-11	0.84889	0.23	0.135	1.82736e-06	E Enterocytes (2)	AF117829.1
RNGTT.5	8.10104e-11	0.431728	0.413	0.285	1.89986e-06	E Enterocytes (2)	RNGTT
ZNF33B.5	8.26269e-11	0.709751	0.219	0.125	1.93777e-06	E Enterocytes (2)	ZNF33B
APC.6	8.3314e-11	0.393099	0.372	0.245	1.95388e-06	E Enterocytes (2)	APC
UBAC2.3	8.36223e-11	0.3848	0.441	0.312	1.96111e-06	E Enterocytes (2)	UBAC2
C1orf112.5	8.50533e-11	1.47911	0.071	0.025	1.99467e-06	E Enterocytes (2)	C1orf112
BBS9.3	8.51472e-11	0.702865	0.267	0.164	1.99687e-06	E Enterocytes (2)	BBS9
AL139021.1.2	8.55618e-11	2.1785	0.042	0.011	2.00659e-06	E Enterocytes (2)	AL139021.1
MTAP.4	8.58021e-11	0.749316	0.269	0.165	2.01223e-06	E Enterocytes (2)	MTAP
AC083798.2.3	8.6278e-11	1.01297	0.092	0.037	2.02339e-06	E Enterocytes (2)	AC083798.2
FREM1.6	8.79348e-11	0.521711	0.278	0.169	2.06225e-06	E Enterocytes (2)	FREM1
SLC17A4.4	8.83296e-11	0.370292	0.372	0.245	2.07151e-06	E Enterocytes (2)	SLC17A4
COA1.3	8.87298e-11	0.522335	0.282	0.175	2.08089e-06	E Enterocytes (2)	COA1
RNF115.3	9.01834e-11	0.724746	0.25	0.15	2.11498e-06	E Enterocytes (2)	RNF115
TTC13.5	9.25577e-11	0.745146	0.15	0.074	2.17066e-06	E Enterocytes (2)	TTC13
ERI3.6	9.37181e-11	0.742791	0.198	0.11	2.19788e-06	E Enterocytes (2)	ERI3
LINC00630.4	9.4915e-11	0.958696	0.15	0.074	2.22595e-06	E Enterocytes (2)	LINC00630
UTY.3	9.52486e-11	0.374602	0.468	0.33	2.23377e-06	E Enterocytes (2)	UTY
HSD17B2.4	9.59906e-11	0.381976	0.424	0.287	2.25117e-06	E Enterocytes (2)	HSD17B2
LAMA3.5	9.60929e-11	-1.08615	0.225	0.338	2.25357e-06	E Enterocytes (2)	LAMA3
MRI1.3	9.68163e-11	1.10095	0.084	0.033	2.27054e-06	E Enterocytes (2)	MRI1
ATF7IP.4	9.74474e-11	0.446219	0.409	0.282	2.28534e-06	E Enterocytes (2)	ATF7IP
SPEF2.4	9.75222e-11	1.17002	0.083	0.032	2.28709e-06	E Enterocytes (2)	SPEF2
DPY19L2.6	9.79803e-11	1.90056	0.063	0.021	2.29783e-06	E Enterocytes (2)	DPY19L2
MAGI3.2	1.01605e-10	0.229246	0.812	0.649	2.38285e-06	E Enterocytes (2)	MAGI3
AC011503.1	1.05166e-10	3.17529	0.013	0.002	2.46634e-06	E Enterocytes (2)	AC011503.1
ELOVL5.5	1.06202e-10	-1.61422	0.063	0.17	2.49065e-06	E Enterocytes (2)	ELOVL5
ZNF618.5	1.07852e-10	1.00615	0.175	0.093	2.52934e-06	E Enterocytes (2)	ZNF618
FAM118B.5	1.15835e-10	0.75651	0.148	0.073	2.71657e-06	E Enterocytes (2)	FAM118B
HNF4A.5	1.23297e-10	0.2376	0.643	0.477	2.89156e-06	E Enterocytes (2)	HNF4A
SECISBP2L.4	1.23402e-10	0.648464	0.23	0.134	2.89401e-06	E Enterocytes (2)	SECISBP2L
ZNF431.3	1.23488e-10	0.801144	0.186	0.101	2.89604e-06	E Enterocytes (2)	ZNF431
RTN4.5	1.25148e-10	-0.521732	0.593	0.608	2.93496e-06	E Enterocytes (2)	RTN4
ZADH2.4	1.26093e-10	0.914433	0.161	0.083	2.95713e-06	E Enterocytes (2)	ZADH2
PARP4.4	1.27586e-10	0.294507	0.482	0.335	2.99214e-06	E Enterocytes (2)	PARP4
ANK2.5	1.28878e-10	0.415625	0.322	0.205	3.02246e-06	E Enterocytes (2)	ANK2
CCNYL1.5	1.40892e-10	-1.49258	0.086	0.198	3.3042e-06	E Enterocytes (2)	CCNYL1
WNK2.4	1.41209e-10	0.430651	0.42	0.289	3.31164e-06	E Enterocytes (2)	WNK2
SPATS2.5	1.41863e-10	0.64548	0.286	0.181	3.32698e-06	E Enterocytes (2)	SPATS2
VAPB.3	1.42109e-10	0.792701	0.203	0.116	3.33273e-06	E Enterocytes (2)	VAPB
CASC2.5	1.43043e-10	1.57235	0.084	0.033	3.35464e-06	E Enterocytes (2)	CASC2
THBS4.2	1.46718e-10	2.39112	0.035	0.008	3.44083e-06	E Enterocytes (2)	THBS4
SNAPC3.2	1.50784e-10	0.50435	0.242	0.14	3.53619e-06	E Enterocytes (2)	SNAPC3
MGST2.3	1.50915e-10	0.323292	0.518	0.382	3.53927e-06	E Enterocytes (2)	MGST2
MGMT.4	1.60356e-10	0.476104	0.393	0.27	3.76067e-06	E Enterocytes (2)	MGMT
HS2ST1.2	1.62831e-10	0.443433	0.395	0.272	3.81872e-06	E Enterocytes (2)	HS2ST1
FIRRE	1.62916e-10	2.81049	0.017	0.002	3.82071e-06	E Enterocytes (2)	FIRRE
PHPT1.6	1.64848e-10	0.288419	0.53	0.385	3.86601e-06	E Enterocytes (2)	PHPT1
DNAJB9.5	1.64915e-10	-2.15518	0.031	0.123	3.86759e-06	E Enterocytes (2)	DNAJB9
CWC27.5	1.67313e-10	0.618353	0.28	0.175	3.92382e-06	E Enterocytes (2)	CWC27
AC010615.2.4	1.68215e-10	1.62582	0.061	0.021	3.94497e-06	E Enterocytes (2)	AC010615.2
ZMYM6.4	1.70617e-10	0.647144	0.215	0.122	4.00132e-06	E Enterocytes (2)	ZMYM6
CDK13.2	1.72986e-10	0.384371	0.495	0.355	4.05686e-06	E Enterocytes (2)	CDK13
FGGY.4	1.7483e-10	0.403173	0.411	0.283	4.10011e-06	E Enterocytes (2)	FGGY
NADSYN1.4	1.81846e-10	0.54351	0.274	0.169	4.26465e-06	E Enterocytes (2)	NADSYN1
ERCC6L2.3	1.82412e-10	0.543736	0.305	0.193	4.27792e-06	E Enterocytes (2)	ERCC6L2
FMNL2.4	1.83663e-10	0.551551	0.372	0.252	4.30727e-06	E Enterocytes (2)	FMNL2
EMP1.6	1.85572e-10	-1.70447	0.048	0.148	4.35203e-06	E Enterocytes (2)	EMP1
PLEKHM3.4	1.86996e-10	0.796188	0.207	0.119	4.38543e-06	E Enterocytes (2)	PLEKHM3
ANAPC5.3	1.8726e-10	0.461852	0.33	0.216	4.39162e-06	E Enterocytes (2)	ANAPC5
CDK17.5	1.88126e-10	0.536657	0.338	0.221	4.41193e-06	E Enterocytes (2)	CDK17
INPP4B.6	1.88141e-10	0.306829	0.457	0.32	4.41227e-06	E Enterocytes (2)	INPP4B
ZNF133.2	1.9463e-10	0.871215	0.136	0.066	4.56447e-06	E Enterocytes (2)	ZNF133
SLC37A1.3	1.96073e-10	0.321146	0.436	0.3	4.5983e-06	E Enterocytes (2)	SLC37A1
XPO1.4	2.04888e-10	0.557689	0.384	0.266	4.80504e-06	E Enterocytes (2)	XPO1
GINS1.7	2.05049e-10	1.53815	0.073	0.027	4.80882e-06	E Enterocytes (2)	GINS1
FAM149B1.3	2.05873e-10	0.985621	0.14	0.069	4.82813e-06	E Enterocytes (2)	FAM149B1
HPGD.4	2.13148e-10	0.32037	0.347	0.223	4.99876e-06	E Enterocytes (2)	HPGD
COPG2.3	2.21718e-10	1.01649	0.132	0.064	5.19973e-06	E Enterocytes (2)	COPG2
GCH1.5	2.23222e-10	-1.16143	0.121	0.242	5.23499e-06	E Enterocytes (2)	GCH1
PAN3.3	2.28186e-10	0.263911	0.614	0.458	5.35142e-06	E Enterocytes (2)	PAN3
LINC01006.3	2.29628e-10	0.876386	0.19	0.105	5.38523e-06	E Enterocytes (2)	LINC01006
GDA.7	2.29873e-10	-1.02649	0.349	0.439	5.39099e-06	E Enterocytes (2)	GDA
TANC1.5	2.34092e-10	0.474182	0.38	0.26	5.48992e-06	E Enterocytes (2)	TANC1
MMS22L.4	2.40024e-10	0.665541	0.228	0.133	5.62905e-06	E Enterocytes (2)	MMS22L
DDX17.5	2.41027e-10	0.188845	0.733	0.569	5.65256e-06	E Enterocytes (2)	DDX17
PRKAR1B.3	2.46014e-10	0.768908	0.192	0.107	5.76951e-06	E Enterocytes (2)	PRKAR1B
GK5.4	2.46047e-10	0.451096	0.298	0.187	5.77029e-06	E Enterocytes (2)	GK5
AL590807.1.3	2.51208e-10	1.38752	0.063	0.022	5.89133e-06	E Enterocytes (2)	AL590807.1
ITFG1.5	2.53499e-10	0.315528	0.545	0.405	5.94507e-06	E Enterocytes (2)	ITFG1
KBTBD11.4	2.54881e-10	0.618551	0.169	0.088	5.97747e-06	E Enterocytes (2)	KBTBD11
LANCL1.3	2.56077e-10	0.609661	0.144	0.071	6.00552e-06	E Enterocytes (2)	LANCL1
TRG-AS1.3	2.684e-10	1.55607	0.042	0.012	6.29452e-06	E Enterocytes (2)	TRG-AS1
ZNF721.3	2.68813e-10	0.522553	0.322	0.208	6.30421e-06	E Enterocytes (2)	ZNF721
SNHG19.5	2.74943e-10	0.546611	0.184	0.099	6.44796e-06	E Enterocytes (2)	SNHG19
FSIP2-AS1.3	2.76179e-10	1.06758	0.132	0.064	6.47694e-06	E Enterocytes (2)	FSIP2-AS1
CLNS1A.4	2.785e-10	0.59356	0.313	0.205	6.53139e-06	E Enterocytes (2)	CLNS1A
NDNF.6	2.81759e-10	1.36002	0.075	0.028	6.60781e-06	E Enterocytes (2)	NDNF
ORC2.3	2.81928e-10	0.495711	0.284	0.177	6.61178e-06	E Enterocytes (2)	ORC2
AMMECR1.2	2.87183e-10	0.855145	0.202	0.115	6.73501e-06	E Enterocytes (2)	AMMECR1
FPGT.3	2.89437e-10	1.01429	0.117	0.054	6.78788e-06	E Enterocytes (2)	FPGT
DGKH.7	2.99615e-10	0.503739	0.369	0.25	7.02657e-06	E Enterocytes (2)	DGKH
GSTCD.6	3.04911e-10	0.813206	0.182	0.1	7.15078e-06	E Enterocytes (2)	GSTCD
LRIG2.3	3.05744e-10	0.722491	0.196	0.109	7.1703e-06	E Enterocytes (2)	LRIG2
STXBP5.5	3.06955e-10	0.253496	0.641	0.492	7.1987e-06	E Enterocytes (2)	STXBP5
SLC35A3.3	3.07791e-10	0.40203	0.443	0.318	7.21832e-06	E Enterocytes (2)	SLC35A3
AC069243.1.1	3.08605e-10	0.954707	0.056	0.018	7.2374e-06	E Enterocytes (2)	AC069243.1
ADIPOR2.6	3.11587e-10	-0.710229	0.334	0.443	7.30734e-06	E Enterocytes (2)	ADIPOR2
FHIT.4	3.14451e-10	0.254467	0.749	0.588	7.37452e-06	E Enterocytes (2)	FHIT
PDCD4.3	3.17612e-10	0.204454	0.66	0.504	7.44863e-06	E Enterocytes (2)	PDCD4
BLNK.3	3.19762e-10	0.309466	0.369	0.245	7.49906e-06	E Enterocytes (2)	BLNK
DPYD.3	3.20043e-10	0.274321	0.628	0.479	7.50565e-06	E Enterocytes (2)	DPYD
TACR1.4	3.21372e-10	1.55296	0.054	0.017	7.53681e-06	E Enterocytes (2)	TACR1
AGPS.6	3.23097e-10	0.654668	0.288	0.184	7.57727e-06	E Enterocytes (2)	AGPS
PANCR.3	3.3407e-10	0.804991	0.115	0.052	7.83461e-06	E Enterocytes (2)	PANCR
CLASP1.3	3.35411e-10	0.441712	0.399	0.278	7.86606e-06	E Enterocytes (2)	CLASP1
HSD17B4.5	3.45516e-10	0.475222	0.349	0.232	8.10305e-06	E Enterocytes (2)	HSD17B4
TTC39B.5	3.47193e-10	0.267549	0.497	0.355	8.14236e-06	E Enterocytes (2)	TTC39B
ESF1.7	3.60123e-10	0.471496	0.344	0.229	8.4456e-06	E Enterocytes (2)	ESF1
BICRAL.3	3.67305e-10	0.510872	0.24	0.143	8.61404e-06	E Enterocytes (2)	BICRAL
PEX7.3	3.70672e-10	0.915992	0.129	0.062	8.693e-06	E Enterocytes (2)	PEX7
MGA.3	3.70997e-10	0.596767	0.263	0.162	8.70063e-06	E Enterocytes (2)	MGA
NEDD8.4	3.71294e-10	0.345555	0.392	0.271	8.70758e-06	E Enterocytes (2)	NEDD8
APP.6	3.72946e-10	0.356694	0.555	0.415	8.74634e-06	E Enterocytes (2)	APP
ZDHHC14.6	3.84812e-10	0.531171	0.392	0.272	9.02462e-06	E Enterocytes (2)	ZDHHC14
ARL14.5	3.85998e-10	-2.06924	0.036	0.128	9.05242e-06	E Enterocytes (2)	ARL14
FAM53B.5	3.92426e-10	0.673982	0.276	0.175	9.20318e-06	E Enterocytes (2)	FAM53B
TNKS.6	4.16169e-10	0.373458	0.48	0.342	9.76001e-06	E Enterocytes (2)	TNKS
SOS1.4	4.27527e-10	0.277818	0.522	0.383	1.00264e-05	E Enterocytes (2)	SOS1
INTS7.4	4.47907e-10	0.826116	0.18	0.1	1.05043e-05	E Enterocytes (2)	INTS7
LANCL1-AS1.1	4.57345e-10	1.75492	0.036	0.009	1.07257e-05	E Enterocytes (2)	LANCL1-AS1
PDS5B.4	4.59503e-10	0.405647	0.399	0.278	1.07763e-05	E Enterocytes (2)	PDS5B
SNX9.5	4.59523e-10	-0.774618	0.386	0.472	1.07767e-05	E Enterocytes (2)	SNX9
ZFAND5.6	4.62284e-10	-0.863985	0.248	0.374	1.08415e-05	E Enterocytes (2)	ZFAND5
AC078881.1.2	4.6342e-10	1.14942	0.092	0.039	1.08681e-05	E Enterocytes (2)	AC078881.1
MPP7.4	4.63945e-10	0.507223	0.267	0.163	1.08804e-05	E Enterocytes (2)	MPP7
MGAM2.6	4.90302e-10	0.278063	0.441	0.304	1.14986e-05	E Enterocytes (2)	MGAM2
PGAP1.7	4.91807e-10	0.575521	0.292	0.185	1.15339e-05	E Enterocytes (2)	PGAP1
CUBN.7	5.04266e-10	-2.18982	0.086	0.184	1.1826e-05	E Enterocytes (2)	CUBN
GATA6-AS1.3	5.09304e-10	0.504628	0.255	0.155	1.19442e-05	E Enterocytes (2)	GATA6-AS1
PBLD.5	5.19251e-10	0.383861	0.332	0.217	1.21775e-05	E Enterocytes (2)	PBLD
AP3M2.2	5.27377e-10	1.02202	0.094	0.04	1.2368e-05	E Enterocytes (2)	AP3M2
NCOA2.4	5.36747e-10	0.251516	0.633	0.491	1.25878e-05	E Enterocytes (2)	NCOA2
MYADM.6	5.47736e-10	-1.49618	0.071	0.173	1.28455e-05	E Enterocytes (2)	MYADM
NEDD4.3	5.49685e-10	0.342157	0.47	0.334	1.28912e-05	E Enterocytes (2)	NEDD4
LRAT.5	5.53573e-10	0.892048	0.119	0.056	1.29824e-05	E Enterocytes (2)	LRAT
CYP3A4.7	5.55337e-10	-2.12502	0.056	0.15	1.30238e-05	E Enterocytes (2)	CYP3A4
AP002495.1.4	5.67122e-10	0.695644	0.203	0.115	1.33001e-05	E Enterocytes (2)	AP002495.1
PDS5A.4	5.73952e-10	0.39619	0.457	0.333	1.34603e-05	E Enterocytes (2)	PDS5A
COMMD10.4	5.79578e-10	0.321002	0.547	0.411	1.35923e-05	E Enterocytes (2)	COMMD10
NHLRC3.4	5.82178e-10	0.540749	0.202	0.114	1.36532e-05	E Enterocytes (2)	NHLRC3
AC087294.1.2	5.82588e-10	1.86779	0.042	0.012	1.36628e-05	E Enterocytes (2)	AC087294.1
NAE1.2	6.08307e-10	0.85212	0.159	0.084	1.4266e-05	E Enterocytes (2)	NAE1
SHTN1.4	6.19051e-10	0.412735	0.441	0.317	1.4518e-05	E Enterocytes (2)	SHTN1
LINC01687.3	6.29795e-10	1.82648	0.031	0.007	1.47699e-05	E Enterocytes (2)	LINC01687
FHL2.6	6.34465e-10	-1.50811	0.086	0.192	1.48795e-05	E Enterocytes (2)	FHL2
MON2.3	6.4204e-10	0.308536	0.488	0.354	1.50571e-05	E Enterocytes (2)	MON2
SUGCT.7	6.49143e-10	0.379227	0.357	0.237	1.52237e-05	E Enterocytes (2)	SUGCT
FGF9.2	6.52053e-10	0.712116	0.203	0.116	1.52919e-05	E Enterocytes (2)	FGF9
AC023095.1.1	6.55632e-10	2.53969	0.025	0.005	1.53759e-05	E Enterocytes (2)	AC023095.1
CA12.7	7.23745e-10	0.787715	0.205	0.119	1.69733e-05	E Enterocytes (2)	CA12
ZFAND1.3	7.28153e-10	0.839025	0.182	0.101	1.70767e-05	E Enterocytes (2)	ZFAND1
CLDN3.5	7.43233e-10	-0.452002	0.729	0.712	1.74303e-05	E Enterocytes (2)	CLDN3
VPS50.4	7.52491e-10	0.580991	0.261	0.161	1.76474e-05	E Enterocytes (2)	VPS50
KAZN.6	7.66572e-10	0.272311	0.618	0.469	1.79777e-05	E Enterocytes (2)	KAZN
AC090673.1.3	7.87801e-10	1.99847	0.036	0.009	1.84755e-05	E Enterocytes (2)	AC090673.1
MIR22HG.6	7.92961e-10	-1.73074	0.067	0.168	1.85965e-05	E Enterocytes (2)	MIR22HG
DDX21.6	8.03443e-10	-0.82708	0.29	0.409	1.88423e-05	E Enterocytes (2)	DDX21
LCOR.3	8.21338e-10	0.250723	0.653	0.513	1.9262e-05	E Enterocytes (2)	LCOR
ARHGEF9.3	8.27856e-10	0.656259	0.248	0.153	1.94149e-05	E Enterocytes (2)	ARHGEF9
LATS2.5	8.43916e-10	-2.08745	0.025	0.11	1.97915e-05	E Enterocytes (2)	LATS2
TFEC.7	8.49214e-10	0.416408	0.25	0.149	1.99158e-05	E Enterocytes (2)	TFEC
DCAF10.3	8.70523e-10	0.672854	0.221	0.131	2.04155e-05	E Enterocytes (2)	DCAF10
IQCB1.6	8.88198e-10	0.6102	0.303	0.201	2.083e-05	E Enterocytes (2)	IQCB1
ABCF1.3	8.98854e-10	-0.860338	0.188	0.312	2.10799e-05	E Enterocytes (2)	ABCF1
UQCR10.4	9.18928e-10	0.160047	0.549	0.397	2.15507e-05	E Enterocytes (2)	UQCR10
SLC38A4.5	9.49636e-10	1.50774	0.061	0.022	2.22709e-05	E Enterocytes (2)	SLC38A4
CCDC14.7	9.5317e-10	0.406966	0.376	0.258	2.23538e-05	E Enterocytes (2)	CCDC14
AC025580.2.6	9.61993e-10	0.945204	0.136	0.068	2.25607e-05	E Enterocytes (2)	AC025580.2
G3BP1.5	9.89021e-10	0.398338	0.353	0.238	2.31945e-05	E Enterocytes (2)	G3BP1
ENOX2.5	9.90976e-10	0.625922	0.219	0.129	2.32404e-05	E Enterocytes (2)	ENOX2
RHBDD1.4	9.99108e-10	0.608398	0.34	0.232	2.34311e-05	E Enterocytes (2)	RHBDD1
CWF19L2.3	1.01193e-09	0.51544	0.29	0.185	2.37319e-05	E Enterocytes (2)	CWF19L2
TEX9.7	1.05024e-09	0.720205	0.188	0.105	2.46302e-05	E Enterocytes (2)	TEX9
FBXL17.3	1.0576e-09	0.256962	0.631	0.491	2.48029e-05	E Enterocytes (2)	FBXL17
SCFD2.4	1.06707e-09	0.596844	0.342	0.232	2.5025e-05	E Enterocytes (2)	SCFD2
AC005899.7	1.06854e-09	3.77546	0.01	0.001	2.50594e-05	E Enterocytes (2)	AC005899.7
PDE7A.4	1.08792e-09	0.818417	0.219	0.13	2.55138e-05	E Enterocytes (2)	PDE7A
MAPRE2.6	1.09365e-09	-0.982995	0.157	0.272	2.56483e-05	E Enterocytes (2)	MAPRE2
SLX4IP.2	1.09688e-09	0.564961	0.267	0.168	2.5724e-05	E Enterocytes (2)	SLX4IP
SPTBN1.6	1.10378e-09	-0.452584	0.622	0.627	2.58859e-05	E Enterocytes (2)	SPTBN1
ZCCHC7.3	1.10406e-09	0.254803	0.555	0.415	2.58925e-05	E Enterocytes (2)	ZCCHC7
LINC00923.4	1.11072e-09	0.858533	0.161	0.086	2.60487e-05	E Enterocytes (2)	LINC00923
ACSL5.6	1.13888e-09	-0.951225	0.359	0.444	2.67091e-05	E Enterocytes (2)	ACSL5
GNPAT.4	1.13992e-09	0.478239	0.269	0.167	2.67334e-05	E Enterocytes (2)	GNPAT
CPNE8.5	1.14374e-09	1.02265	0.159	0.084	2.68229e-05	E Enterocytes (2)	CPNE8
DUSP5.5	1.16404e-09	-1.39804	0.092	0.198	2.7299e-05	E Enterocytes (2)	DUSP5
SLC3A2.5	1.16975e-09	-1.05292	0.207	0.325	2.74331e-05	E Enterocytes (2)	SLC3A2
ABL1.6	1.17141e-09	0.392665	0.37	0.251	2.74719e-05	E Enterocytes (2)	ABL1
ANK3.3	1.19093e-09	0.214044	0.704	0.559	2.79296e-05	E Enterocytes (2)	ANK3
MT1H.3	1.2035e-09	0.204936	0.71	0.543	2.82245e-05	E Enterocytes (2)	MT1H
CAAP1.3	1.22121e-09	0.415072	0.334	0.222	2.86397e-05	E Enterocytes (2)	CAAP1
MAVS.4	1.22204e-09	0.532202	0.228	0.135	2.86593e-05	E Enterocytes (2)	MAVS
FASTKD1.3	1.28226e-09	0.471006	0.276	0.174	3.00716e-05	E Enterocytes (2)	FASTKD1
VPS13C.4	1.28602e-09	0.204283	0.522	0.384	3.01598e-05	E Enterocytes (2)	VPS13C
LRIG1.6	1.29894e-09	0.462721	0.336	0.224	3.04628e-05	E Enterocytes (2)	LRIG1
GIPC2.3	1.30134e-09	0.200877	0.489	0.352	3.0519e-05	E Enterocytes (2)	GIPC2
LINC01355.3	1.31277e-09	1.61964	0.044	0.013	3.0787e-05	E Enterocytes (2)	LINC01355
RAP1GDS1.5	1.31657e-09	0.475452	0.349	0.237	3.08763e-05	E Enterocytes (2)	RAP1GDS1
AC009315.1.3	1.34015e-09	1.04706	0.084	0.035	3.14291e-05	E Enterocytes (2)	AC009315.1
TMTC4.3	1.3686e-09	0.853147	0.152	0.079	3.20965e-05	E Enterocytes (2)	TMTC4
ZNF512.2	1.36895e-09	0.810698	0.123	0.059	3.21047e-05	E Enterocytes (2)	ZNF512
CLDN23.6	1.37481e-09	-1.62437	0.073	0.172	3.2242e-05	E Enterocytes (2)	CLDN23
FAF1.4	1.38139e-09	0.240512	0.633	0.489	3.23963e-05	E Enterocytes (2)	FAF1
GAS6.5	1.44387e-09	0.542495	0.25	0.154	3.38617e-05	E Enterocytes (2)	GAS6
CTXND1.7	1.45717e-09	1.54427	0.084	0.035	3.41736e-05	E Enterocytes (2)	CTXND1
XYLT1.4	1.45947e-09	0.47152	0.37	0.256	3.42274e-05	E Enterocytes (2)	XYLT1
NARS2.5	1.47445e-09	0.899039	0.173	0.096	3.45788e-05	E Enterocytes (2)	NARS2
LIX1-AS1.3	1.52442e-09	0.914468	0.136	0.069	3.57507e-05	E Enterocytes (2)	LIX1-AS1
DZIP3.4	1.5292e-09	0.723314	0.165	0.089	3.58628e-05	E Enterocytes (2)	DZIP3
AC105285.1.3	1.56038e-09	1.55192	0.071	0.027	3.65941e-05	E Enterocytes (2)	AC105285.1
USP34.2	1.57419e-09	0.206737	0.664	0.511	3.69178e-05	E Enterocytes (2)	USP34
CCN1.5	1.57655e-09	-1.33181	0.056	0.151	3.69733e-05	E Enterocytes (2)	CCN1
ETFB.5	1.59054e-09	0.214632	0.562	0.418	3.73015e-05	E Enterocytes (2)	ETFB
ATM.6	1.59943e-09	0.661655	0.188	0.106	3.75098e-05	E Enterocytes (2)	ATM
RIOK3.6	1.6211e-09	-0.950885	0.25	0.363	3.80181e-05	E Enterocytes (2)	RIOK3
PMAIP1.5	1.62364e-09	-1.14497	0.159	0.274	3.80775e-05	E Enterocytes (2)	PMAIP1
ZNF214.2	1.6381e-09	1.89262	0.046	0.014	3.84166e-05	E Enterocytes (2)	ZNF214
SSBP1.5	1.66615e-09	0.378419	0.34	0.229	3.90744e-05	E Enterocytes (2)	SSBP1
RCOR3.4	1.66959e-09	0.434807	0.334	0.224	3.91552e-05	E Enterocytes (2)	RCOR3
DIP2C.6	1.6704e-09	0.34343	0.451	0.331	3.91742e-05	E Enterocytes (2)	DIP2C
LRPPRC.6	1.67377e-09	0.330114	0.449	0.323	3.92533e-05	E Enterocytes (2)	LRPPRC
ZNF236-DT.2	1.70315e-09	1.28312	0.046	0.014	3.99422e-05	E Enterocytes (2)	ZNF236-DT
EYA3.3	1.72914e-09	0.484741	0.248	0.152	4.05519e-05	E Enterocytes (2)	EYA3
MGAT4A.5	1.75296e-09	0.263832	0.455	0.324	4.11104e-05	E Enterocytes (2)	MGAT4A
TMEM245.5	1.78947e-09	0.409357	0.315	0.204	4.19668e-05	E Enterocytes (2)	TMEM245
MTRES1.5	1.81595e-09	0.826848	0.123	0.06	4.25877e-05	E Enterocytes (2)	MTRES1
LGALS14.4	1.83604e-09	2.01821	0.033	0.008	4.30589e-05	E Enterocytes (2)	LGALS14
AFF4.7	1.85686e-09	-0.669128	0.468	0.54	4.35471e-05	E Enterocytes (2)	AFF4
ACVR1C.4	1.87155e-09	0.854721	0.2	0.116	4.38916e-05	E Enterocytes (2)	ACVR1C
ZNF586.2	1.90783e-09	0.85667	0.161	0.088	4.47425e-05	E Enterocytes (2)	ZNF586
RAD52.3	1.91016e-09	0.925364	0.115	0.055	4.47972e-05	E Enterocytes (2)	RAD52
NENF.5	1.96042e-09	0.398861	0.324	0.213	4.59758e-05	E Enterocytes (2)	NENF
AC010320.4	1.9862e-09	2.35981	0.019	0.003	4.65804e-05	E Enterocytes (2)	AC010320.4
NIPSNAP2.4	2.01474e-09	0.8266	0.179	0.1	4.72496e-05	E Enterocytes (2)	NIPSNAP2
PVALEF.5	2.06338e-09	1.36766	0.077	0.031	4.83903e-05	E Enterocytes (2)	PVALEF
TNFRSF11A.6	2.09263e-09	0.538019	0.313	0.208	4.90763e-05	E Enterocytes (2)	TNFRSF11A
TNFRSF21.6	2.11154e-09	-1.43082	0.084	0.185	4.95199e-05	E Enterocytes (2)	TNFRSF21
SMARCAL1.2	2.11759e-09	0.898974	0.125	0.061	4.96618e-05	E Enterocytes (2)	SMARCAL1
PHF14.6	2.19126e-09	0.29779	0.457	0.329	5.13894e-05	E Enterocytes (2)	PHF14
MLH3.3	2.21554e-09	0.58085	0.24	0.146	5.19588e-05	E Enterocytes (2)	MLH3
CD74.5	2.2354e-09	-1.42925	0.154	0.26	5.24247e-05	E Enterocytes (2)	CD74
GRAMD2B.4	2.26197e-09	0.253983	0.466	0.336	5.30478e-05	E Enterocytes (2)	GRAMD2B
CHST13.6	2.26461e-09	0.894513	0.159	0.086	5.31097e-05	E Enterocytes (2)	CHST13
PEX14.3	2.27918e-09	0.563159	0.309	0.21	5.34513e-05	E Enterocytes (2)	PEX14
CEP57L1.5	2.33157e-09	0.945085	0.132	0.067	5.46801e-05	E Enterocytes (2)	CEP57L1
PRUNE2.5	2.34033e-09	0.600173	0.177	0.096	5.48854e-05	E Enterocytes (2)	PRUNE2
EIPR1.4	2.36843e-09	0.737442	0.169	0.092	5.55444e-05	E Enterocytes (2)	EIPR1
FAM120B.3	2.38177e-09	0.503767	0.29	0.187	5.58574e-05	E Enterocytes (2)	FAM120B
HEATR6.4	2.38379e-09	1.34721	0.071	0.027	5.59047e-05	E Enterocytes (2)	HEATR6
DENND1A.6	2.48355e-09	0.266485	0.612	0.466	5.82441e-05	E Enterocytes (2)	DENND1A
VPS45.3	2.48493e-09	0.638389	0.146	0.075	5.82767e-05	E Enterocytes (2)	VPS45
KRIT1.4	2.49498e-09	0.609283	0.263	0.168	5.85123e-05	E Enterocytes (2)	KRIT1
MAP3K7CL.3	2.49747e-09	1.06731	0.088	0.038	5.85706e-05	E Enterocytes (2)	MAP3K7CL
L3MBTL3.4	2.50197e-09	0.979624	0.117	0.056	5.86763e-05	E Enterocytes (2)	L3MBTL3
MAFG.5	2.50484e-09	-1.14838	0.121	0.233	5.87436e-05	E Enterocytes (2)	MAFG
MCCC2.5	2.53412e-09	0.532597	0.188	0.106	5.94303e-05	E Enterocytes (2)	MCCC2
LINC00476.3	2.54275e-09	0.778694	0.144	0.074	5.96326e-05	E Enterocytes (2)	LINC00476
TFPI.5	2.60415e-09	0.451258	0.309	0.203	6.10726e-05	E Enterocytes (2)	TFPI
AC090204.1.7	2.65527e-09	1.33994	0.086	0.037	6.22715e-05	E Enterocytes (2)	AC090204.1
COMT.6	2.66838e-09	0.446538	0.38	0.268	6.25788e-05	E Enterocytes (2)	COMT
MFSD2A.6	2.69141e-09	-1.64208	0.098	0.199	6.3119e-05	E Enterocytes (2)	MFSD2A
LMO7.4	2.69494e-09	-0.612179	0.549	0.592	6.32018e-05	E Enterocytes (2)	LMO7
CXXC4-AS1.3	2.69605e-09	1.03389	0.083	0.034	6.32278e-05	E Enterocytes (2)	CXXC4-AS1
ZFR.4	2.69857e-09	0.386526	0.468	0.344	6.32868e-05	E Enterocytes (2)	ZFR
RAD50.4	2.71251e-09	0.317441	0.357	0.242	6.36139e-05	E Enterocytes (2)	RAD50
ARID3A.6	2.71426e-09	0.287022	0.524	0.39	6.36547e-05	E Enterocytes (2)	ARID3A
ZNF875.1	2.75714e-09	1.02423	0.14	0.073	6.46605e-05	E Enterocytes (2)	ZNF875
YTHDC2.3	2.82017e-09	0.391312	0.288	0.184	6.61387e-05	E Enterocytes (2)	YTHDC2
ZC3H6.4	2.82268e-09	0.465917	0.207	0.12	6.61975e-05	E Enterocytes (2)	ZC3H6
SNHG6.4	2.83147e-09	0.335614	0.384	0.266	6.64036e-05	E Enterocytes (2)	SNHG6
MSANTD2.3	2.83199e-09	1.01205	0.148	0.078	6.64157e-05	E Enterocytes (2)	MSANTD2
DNAJB6.7	2.85448e-09	-0.72164	0.288	0.404	6.69434e-05	E Enterocytes (2)	DNAJB6
GCFC2.5	2.87311e-09	0.842766	0.15	0.079	6.73801e-05	E Enterocytes (2)	GCFC2
TRAK2.4	2.96963e-09	0.452264	0.225	0.134	6.96438e-05	E Enterocytes (2)	TRAK2
TOR1AIP2.3	2.9999e-09	-0.755427	0.298	0.412	7.03537e-05	E Enterocytes (2)	TOR1AIP2
ANKS6.5	3.01272e-09	0.802695	0.157	0.085	7.06542e-05	E Enterocytes (2)	ANKS6
MICOS13.5	3.02153e-09	0.300352	0.313	0.203	7.0861e-05	E Enterocytes (2)	MICOS13
SEMA6D.5	3.04834e-09	0.281817	0.292	0.185	7.14896e-05	E Enterocytes (2)	SEMA6D
GATB.3	3.08719e-09	0.896935	0.1	0.045	7.24007e-05	E Enterocytes (2)	GATB
NR2F1-AS1.4	3.0914e-09	1.67831	0.063	0.023	7.24996e-05	E Enterocytes (2)	NR2F1-AS1
PADI2.4	3.09923e-09	0.709244	0.175	0.097	7.26831e-05	E Enterocytes (2)	PADI2
ORC4.4	3.1152e-09	0.437604	0.313	0.207	7.30577e-05	E Enterocytes (2)	ORC4
SHLD1.2	3.12619e-09	0.795126	0.19	0.11	7.33155e-05	E Enterocytes (2)	SHLD1
STX18-AS1.4	3.2116e-09	0.823351	0.159	0.086	7.53186e-05	E Enterocytes (2)	STX18-AS1
BCAS3.5	3.33792e-09	0.362926	0.411	0.291	7.8281e-05	E Enterocytes (2)	BCAS3
TIA1.2	3.34273e-09	0.568647	0.267	0.173	7.83938e-05	E Enterocytes (2)	TIA1
CHD6.3	3.49608e-09	0.626275	0.359	0.251	8.19901e-05	E Enterocytes (2)	CHD6
RAB3GAP2.1	3.50471e-09	0.352047	0.395	0.278	8.21924e-05	E Enterocytes (2)	RAB3GAP2
DCAKD.4	3.52814e-09	1.19246	0.088	0.038	8.27419e-05	E Enterocytes (2)	DCAKD
GALK2.6	3.53018e-09	0.406163	0.29	0.187	8.27898e-05	E Enterocytes (2)	GALK2
ZNF510	3.72479e-09	1.48135	0.06	0.021	8.73538e-05	E Enterocytes (2)	ZNF510
LSM5.5	3.80283e-09	0.602501	0.259	0.165	8.9184e-05	E Enterocytes (2)	LSM5
PTPRK.4	3.95303e-09	0.152792	0.889	0.772	9.27065e-05	E Enterocytes (2)	PTPRK
AP001636.3.5	4.023e-09	1.39119	0.083	0.035	9.43475e-05	E Enterocytes (2)	AP001636.3
AC007319.1.4	4.02979e-09	0.965929	0.161	0.088	9.45066e-05	E Enterocytes (2)	AC007319.1
HSPA1A.4	4.04666e-09	-0.895259	0.265	0.366	9.49023e-05	E Enterocytes (2)	HSPA1A
BORA.4	4.06503e-09	1.4359	0.063	0.024	9.5333e-05	E Enterocytes (2)	BORA
NRF1.4	4.07581e-09	0.566639	0.276	0.178	9.55858e-05	E Enterocytes (2)	NRF1
LINC02018.3	4.1048e-09	0.749807	0.217	0.131	9.62658e-05	E Enterocytes (2)	LINC02018
HOXA-AS2.4	4.18867e-09	1.11103	0.077	0.031	9.82328e-05	E Enterocytes (2)	HOXA-AS2
LINC01572.6	4.26826e-09	0.808168	0.242	0.154	0.000100099	E Enterocytes (2)	LINC01572
FNDC3A.2	4.36874e-09	0.241177	0.562	0.422	0.000102456	E Enterocytes (2)	FNDC3A
COG6.5	4.38599e-09	0.515618	0.244	0.151	0.00010286	E Enterocytes (2)	COG6
ZNF160.4	4.40022e-09	0.275911	0.267	0.165	0.000103194	E Enterocytes (2)	ZNF160
PTGDR.6	4.4114e-09	1.89353	0.075	0.03	0.000103456	E Enterocytes (2)	PTGDR
ORC5.3	4.4231e-09	0.90586	0.129	0.065	0.000103731	E Enterocytes (2)	ORC5
AC104035.1.4	4.46386e-09	1.06511	0.083	0.035	0.000104686	E Enterocytes (2)	AC104035.1
NUBPL.4	4.46836e-09	0.532728	0.29	0.189	0.000104792	E Enterocytes (2)	NUBPL
OTC.5	4.6043e-09	0.581154	0.167	0.092	0.00010798	E Enterocytes (2)	OTC
KIAA1211.4	4.65802e-09	0.176733	0.505	0.362	0.00010924	E Enterocytes (2)	KIAA1211
RBIS.4	4.72721e-09	0.26746	0.292	0.187	0.000110863	E Enterocytes (2)	RBIS
LARS2.4	4.91775e-09	0.914286	0.182	0.105	0.000115331	E Enterocytes (2)	LARS2
AL365295.1.4	4.93001e-09	0.963433	0.155	0.085	0.000115619	E Enterocytes (2)	AL365295.1
KIAA1328.5	4.95185e-09	0.639134	0.255	0.162	0.000116131	E Enterocytes (2)	KIAA1328
LINC00667.4	4.97543e-09	0.590041	0.175	0.097	0.000116684	E Enterocytes (2)	LINC00667
CPS1-IT1.2	5.13595e-09	1.48759	0.038	0.011	0.000120448	E Enterocytes (2)	CPS1-IT1
TST.3	5.17267e-09	0.349155	0.413	0.294	0.000121309	E Enterocytes (2)	TST
MGST1.5	5.23391e-09	0.341616	0.399	0.285	0.000122746	E Enterocytes (2)	MGST1
AC068305.2.6	5.2648e-09	0.809758	0.113	0.054	0.00012347	E Enterocytes (2)	AC068305.2
ANKRD28.5	5.30628e-09	0.386413	0.434	0.318	0.000124443	E Enterocytes (2)	ANKRD28
CCDC66.3	5.33425e-09	0.728857	0.169	0.094	0.000125099	E Enterocytes (2)	CCDC66
SEMA3D.6	5.41201e-09	1.09651	0.119	0.059	0.000126923	E Enterocytes (2)	SEMA3D
NSD3.3	5.49561e-09	0.192483	0.466	0.336	0.000128883	E Enterocytes (2)	NSD3
PHYHIPL.4	5.59392e-09	0.423893	0.321	0.215	0.000131189	E Enterocytes (2)	PHYHIPL
FAM162A.5	5.65012e-09	0.398449	0.347	0.238	0.000132507	E Enterocytes (2)	FAM162A
NSUN3.2	5.65404e-09	0.484462	0.19	0.109	0.000132598	E Enterocytes (2)	NSUN3
PRKCQ.4	5.65605e-09	0.80171	0.058	0.02	0.000132646	E Enterocytes (2)	PRKCQ
NDUFB4.6	5.69138e-09	0.178152	0.449	0.318	0.000133474	E Enterocytes (2)	NDUFB4
KRT20.5	5.77852e-09	-1.13571	0.244	0.341	0.000135518	E Enterocytes (2)	KRT20
TPD52L1.4	5.77947e-09	0.787695	0.152	0.082	0.00013554	E Enterocytes (2)	TPD52L1
LINC01697.6	5.81522e-09	1.40375	0.063	0.024	0.000136379	E Enterocytes (2)	LINC01697
GOLIM4.3	5.81781e-09	0.188607	0.599	0.471	0.000136439	E Enterocytes (2)	GOLIM4
HUNK.4	5.84137e-09	1.06578	0.163	0.09	0.000136992	E Enterocytes (2)	HUNK
AGAP1.5	5.98608e-09	0.196017	0.735	0.582	0.000140386	E Enterocytes (2)	AGAP1
PHLDA2.6	6.04177e-09	-1.2448	0.09	0.191	0.000141692	E Enterocytes (2)	PHLDA2
LIMK2.4	6.12902e-09	0.534725	0.255	0.163	0.000143738	E Enterocytes (2)	LIMK2
FAM185A.4	6.2495e-09	0.67901	0.109	0.052	0.000146563	E Enterocytes (2)	FAM185A
MIB1.3	6.58929e-09	0.56694	0.273	0.176	0.000154532	E Enterocytes (2)	MIB1
DPY19L4.4	6.6879e-09	0.679139	0.15	0.08	0.000156845	E Enterocytes (2)	DPY19L4
CEP290.4	6.99594e-09	0.326958	0.269	0.17	0.000164069	E Enterocytes (2)	CEP290
TMTC2.4	7.03e-09	0.802751	0.24	0.151	0.000164867	E Enterocytes (2)	TMTC2
STK38.4	7.15441e-09	0.355918	0.345	0.237	0.000167785	E Enterocytes (2)	STK38
UGT2B17.5	7.42248e-09	0.246432	0.482	0.341	0.000174072	E Enterocytes (2)	UGT2B17
GLA.6	7.4934e-09	-1.07153	0.125	0.23	0.000175735	E Enterocytes (2)	GLA
ZFP64.3	7.56776e-09	0.758771	0.131	0.066	0.000177479	E Enterocytes (2)	ZFP64
AC138150.1.2	7.60491e-09	0.534493	0.129	0.064	0.00017835	E Enterocytes (2)	AC138150.1
DENR.4	7.64188e-09	0.553559	0.213	0.129	0.000179217	E Enterocytes (2)	DENR
PLEKHS1.6	7.70041e-09	0.45136	0.251	0.156	0.00018059	E Enterocytes (2)	PLEKHS1
LHFPL2.7	7.7343e-09	0.45057	0.34	0.233	0.000181385	E Enterocytes (2)	LHFPL2
C1orf21.4	7.7451e-09	0.322057	0.424	0.304	0.000181638	E Enterocytes (2)	C1orf21
TTLL11.3	7.78216e-09	1.50452	0.063	0.024	0.000182507	E Enterocytes (2)	TTLL11
TMEM8B.7	7.83266e-09	0.960322	0.117	0.057	0.000183692	E Enterocytes (2)	TMEM8B
TTC3.3	7.85059e-09	0.238176	0.549	0.411	0.000184112	E Enterocytes (2)	TTC3
IMMP1L.4	7.90376e-09	0.514777	0.244	0.152	0.000185359	E Enterocytes (2)	IMMP1L
PHIP.2	8.02557e-09	0.23785	0.585	0.449	0.000188216	E Enterocytes (2)	PHIP
LINC02646.1	8.05569e-09	1.87238	0.031	0.008	0.000188922	E Enterocytes (2)	LINC02646
SEPTIN8.3	8.09505e-09	0.808952	0.132	0.068	0.000189845	E Enterocytes (2)	SEPTIN8
AC009120.2.4	8.12294e-09	0.653851	0.152	0.081	0.000190499	E Enterocytes (2)	AC009120.2
TINAG.3	8.19566e-09	0.34665	0.284	0.182	0.000192205	E Enterocytes (2)	TINAG
AL117382.1.6	8.22955e-09	0.954936	0.096	0.044	0.000192999	E Enterocytes (2)	AL117382.1
TRPM7.2	8.30672e-09	0.309701	0.445	0.325	0.000194809	E Enterocytes (2)	TRPM7
PIGZ.5	8.36396e-09	0.517376	0.171	0.095	0.000196151	E Enterocytes (2)	PIGZ
MFN1.4	8.39486e-09	0.503297	0.236	0.146	0.000196876	E Enterocytes (2)	MFN1
PSMA1.2	8.43971e-09	0.489427	0.342	0.236	0.000197928	E Enterocytes (2)	PSMA1
CRYBG1.4	8.51033e-09	0.309044	0.43	0.313	0.000199584	E Enterocytes (2)	CRYBG1
NABP1.7	8.53188e-09	-0.865948	0.392	0.472	0.00020009	E Enterocytes (2)	NABP1
A1CF.3	8.78772e-09	0.169941	0.512	0.374	0.00020609	E Enterocytes (2)	A1CF
FAM13A.4	8.83864e-09	0.219772	0.597	0.45	0.000207284	E Enterocytes (2)	FAM13A
TLK2.3	8.90077e-09	0.396474	0.332	0.228	0.000208741	E Enterocytes (2)	TLK2
LGR5.5	8.98228e-09	0.795223	0.253	0.165	0.000210652	E Enterocytes (2)	LGR5
PDSS1.5	9.00086e-09	0.63871	0.226	0.14	0.000211088	E Enterocytes (2)	PDSS1
AC034195.1.5	9.06775e-09	0.875827	0.134	0.07	0.000212657	E Enterocytes (2)	AC034195.1
TM7SF3.6	9.24785e-09	0.624533	0.182	0.105	0.000216881	E Enterocytes (2)	TM7SF3
MRPS21.4	9.26768e-09	0.201151	0.338	0.228	0.000217346	E Enterocytes (2)	MRPS21
TRIM24.5	9.42065e-09	0.524522	0.363	0.259	0.000220933	E Enterocytes (2)	TRIM24
PRMT3.4	9.53609e-09	0.5904	0.205	0.122	0.00022364	E Enterocytes (2)	PRMT3
AL831784.1.6	9.65616e-09	0.958301	0.113	0.055	0.000226456	E Enterocytes (2)	AL831784.1
REL.7	9.72803e-09	-0.791124	0.228	0.344	0.000228142	E Enterocytes (2)	REL
DEPTOR.3	9.80524e-09	0.495155	0.225	0.137	0.000229953	E Enterocytes (2)	DEPTOR
TMEM182.5	9.8804e-09	1.47491	0.086	0.038	0.000231715	E Enterocytes (2)	TMEM182
PRIM2.5	9.89616e-09	0.51911	0.298	0.197	0.000232085	E Enterocytes (2)	PRIM2
SOX6.5	1.02411e-08	0.113172	0.747	0.579	0.000240174	E Enterocytes (2)	SOX6
ITGA1.5	1.03504e-08	0.768	0.205	0.124	0.000242737	E Enterocytes (2)	ITGA1
MAPK14.4	1.04338e-08	0.309517	0.401	0.283	0.000244694	E Enterocytes (2)	MAPK14
PUS7L.5	1.05489e-08	0.729047	0.18	0.104	0.000247392	E Enterocytes (2)	PUS7L
CLYBL.5	1.0559e-08	0.458683	0.284	0.185	0.000247629	E Enterocytes (2)	CLYBL
ATXN2.1	1.06283e-08	0.394095	0.42	0.304	0.000249255	E Enterocytes (2)	ATXN2
AC139887.2.3	1.06338e-08	0.5717	0.203	0.121	0.000249385	E Enterocytes (2)	AC139887.2
ARFGEF1.4	1.0728e-08	0.307367	0.53	0.404	0.000251594	E Enterocytes (2)	ARFGEF1
AHI1.5	1.0759e-08	0.312754	0.464	0.341	0.000252321	E Enterocytes (2)	AHI1
RNF111	1.09219e-08	0.413437	0.405	0.295	0.00025614	E Enterocytes (2)	RNF111
AL354771.1.4	1.10428e-08	0.709837	0.213	0.13	0.000258977	E Enterocytes (2)	AL354771.1
ZFYVE9.3	1.11111e-08	0.437526	0.234	0.145	0.000260577	E Enterocytes (2)	ZFYVE9
PHF21A.5	1.13054e-08	0.468819	0.259	0.164	0.000265135	E Enterocytes (2)	PHF21A
DNAJA1.5	1.15389e-08	-0.830303	0.326	0.427	0.000270609	E Enterocytes (2)	DNAJA1
AL583829.1	1.16183e-08	3.16001	0.01	0.001	0.000272472	E Enterocytes (2)	AL583829.1
AGL.4	1.16284e-08	0.775442	0.18	0.104	0.000272709	E Enterocytes (2)	AGL
RAP1A.6	1.19454e-08	0.389873	0.378	0.267	0.000280143	E Enterocytes (2)	RAP1A
ZNF717.3	1.19505e-08	1.05404	0.113	0.056	0.000280262	E Enterocytes (2)	ZNF717
MAPKAP1.3	1.19515e-08	0.444439	0.326	0.224	0.000280286	E Enterocytes (2)	MAPKAP1
IGF2BP3.6	1.19546e-08	0.399709	0.443	0.321	0.000280358	E Enterocytes (2)	IGF2BP3
SYT17.5	1.21286e-08	1.24173	0.061	0.023	0.000284439	E Enterocytes (2)	SYT17
SLC5A1.6	1.21475e-08	-1.00006	0.298	0.388	0.000284884	E Enterocytes (2)	SLC5A1
ASXL3.5	1.21533e-08	0.8625	0.155	0.086	0.000285019	E Enterocytes (2)	ASXL3
NPNT.3	1.22068e-08	0.224737	0.466	0.343	0.000286273	E Enterocytes (2)	NPNT
DPF3.4	1.23965e-08	1.28865	0.098	0.046	0.000290724	E Enterocytes (2)	DPF3
SIK3.5	1.25187e-08	-0.542134	0.48	0.528	0.000293588	E Enterocytes (2)	SIK3
ADM.6	1.26617e-08	-1.92568	0.029	0.107	0.000296943	E Enterocytes (2)	ADM
MYOM3.6	1.29615e-08	0.6879	0.217	0.133	0.000303973	E Enterocytes (2)	MYOM3
TMCC3.6	1.32033e-08	-1.57765	0.086	0.178	0.000309644	E Enterocytes (2)	TMCC3
LMBRD2.6	1.35142e-08	0.792715	0.136	0.071	0.000316936	E Enterocytes (2)	LMBRD2
CBR4.3	1.35191e-08	0.341503	0.315	0.209	0.00031705	E Enterocytes (2)	CBR4
TCF12.2	1.36161e-08	0.173031	0.768	0.624	0.000319326	E Enterocytes (2)	TCF12
LINC00513.6	1.36949e-08	-2.16637	0.031	0.108	0.000321172	E Enterocytes (2)	LINC00513
DPP8.5	1.3845e-08	0.451629	0.221	0.135	0.000324693	E Enterocytes (2)	DPP8
EXOG.5	1.39129e-08	0.689384	0.132	0.068	0.000326285	E Enterocytes (2)	EXOG
AC004594.1.2	1.41345e-08	1.32243	0.067	0.026	0.000331483	E Enterocytes (2)	AC004594.1
CSNK1G1.5	1.4261e-08	0.622851	0.251	0.162	0.00033445	E Enterocytes (2)	CSNK1G1
DENND1B.6	1.44039e-08	0.207847	0.616	0.471	0.0003378	E Enterocytes (2)	DENND1B
LURAP1L.5	1.44522e-08	-1.01148	0.163	0.268	0.000338933	E Enterocytes (2)	LURAP1L
ARFGAP3.6	1.44736e-08	-1.21079	0.136	0.238	0.000339435	E Enterocytes (2)	ARFGAP3
CASP10.5	1.47349e-08	-1.34396	0.104	0.201	0.000345562	E Enterocytes (2)	CASP10
TRIO.5	1.47793e-08	0.28251	0.61	0.471	0.000346603	E Enterocytes (2)	TRIO
AC010632.2	1.52518e-08	3.71781	0.012	0.001	0.000357684	E Enterocytes (2)	AC010632.2
PPP2R5E.5	1.53852e-08	0.396211	0.359	0.253	0.000360815	E Enterocytes (2)	PPP2R5E
LINC00205.6	1.57282e-08	0.711274	0.148	0.08	0.000368858	E Enterocytes (2)	LINC00205
SNRPD3.4	1.57423e-08	0.353918	0.303	0.203	0.000369188	E Enterocytes (2)	SNRPD3
GTF2IRD1.5	1.57926e-08	0.606894	0.286	0.192	0.000370369	E Enterocytes (2)	GTF2IRD1
KANSL1.2	1.58167e-08	0.214633	0.62	0.486	0.000370933	E Enterocytes (2)	KANSL1
NBN.3	1.58367e-08	0.58973	0.167	0.094	0.000371403	E Enterocytes (2)	NBN
PPP1R15B.5	1.58569e-08	-1.02814	0.15	0.259	0.000371877	E Enterocytes (2)	PPP1R15B
NEMF.4	1.59044e-08	0.437715	0.349	0.246	0.00037299	E Enterocytes (2)	NEMF
MDM4.3	1.59395e-08	0.420895	0.349	0.246	0.000373814	E Enterocytes (2)	MDM4
NIPAL1.3	1.65154e-08	0.475887	0.317	0.215	0.000387319	E Enterocytes (2)	NIPAL1
ARHGAP26.2	1.65418e-08	0.197809	0.764	0.604	0.000387937	E Enterocytes (2)	ARHGAP26
WEE1.6	1.66161e-08	-0.670722	0.301	0.407	0.000389682	E Enterocytes (2)	WEE1
ZNF462.4	1.69886e-08	0.495189	0.309	0.211	0.000398416	E Enterocytes (2)	ZNF462
MAMDC2-AS1.2	1.76161e-08	1.85824	0.038	0.011	0.000413134	E Enterocytes (2)	MAMDC2-AS1
LHPP.4	1.76593e-08	0.676024	0.207	0.125	0.000414146	E Enterocytes (2)	LHPP
AC117834.1.2	1.79733e-08	1.2474	0.079	0.034	0.000421511	E Enterocytes (2)	AC117834.1
COX6B1	1.79888e-08	0.135069	0.693	0.539	0.000421873	E Enterocytes (2)	COX6B1
LARP1B.5	1.7993e-08	0.35667	0.407	0.293	0.000421972	E Enterocytes (2)	LARP1B
SPTAN1.5	1.81898e-08	-0.897368	0.298	0.401	0.000426588	E Enterocytes (2)	SPTAN1
ZNF100.3	1.85664e-08	0.650783	0.169	0.096	0.000435418	E Enterocytes (2)	ZNF100
WDR78.3	1.88543e-08	1.44	0.06	0.022	0.000442172	E Enterocytes (2)	WDR78
RAB11FIP2.5	1.92563e-08	0.753742	0.211	0.131	0.000451599	E Enterocytes (2)	RAB11FIP2
PWWP3B.5	1.93727e-08	1.02521	0.107	0.052	0.000454328	E Enterocytes (2)	PWWP3B
FSIP2.3	1.94525e-08	1.04085	0.1	0.047	0.000456199	E Enterocytes (2)	FSIP2
PTRHD1.5	1.98164e-08	0.499328	0.217	0.134	0.000464734	E Enterocytes (2)	PTRHD1
RHOT1.3	2.01368e-08	0.501065	0.213	0.13	0.000472249	E Enterocytes (2)	RHOT1
STX16.4	2.01659e-08	0.45113	0.217	0.132	0.000472931	E Enterocytes (2)	STX16
TBC1D8B.4	2.02382e-08	0.729156	0.159	0.088	0.000474626	E Enterocytes (2)	TBC1D8B
GABPB2.3	2.0246e-08	0.882377	0.129	0.067	0.000474809	E Enterocytes (2)	GABPB2
RBL1.6	2.02679e-08	1.33652	0.1	0.047	0.000475323	E Enterocytes (2)	RBL1
SH3BGRL.4	2.03283e-08	0.493936	0.313	0.214	0.00047674	E Enterocytes (2)	SH3BGRL
CNIH3.3	2.07725e-08	1.15513	0.067	0.027	0.000487157	E Enterocytes (2)	CNIH3
EFCAB6.2	2.10295e-08	1.16862	0.079	0.034	0.000493184	E Enterocytes (2)	EFCAB6
FAM120C.5	2.10762e-08	1.16789	0.077	0.033	0.000494279	E Enterocytes (2)	FAM120C
GUCY1A2.5	2.12669e-08	1.20951	0.069	0.028	0.000498751	E Enterocytes (2)	GUCY1A2
ABTB2.5	2.14412e-08	-1.53327	0.067	0.156	0.00050284	E Enterocytes (2)	ABTB2
MAPK9.4	2.14513e-08	0.588916	0.167	0.094	0.000503076	E Enterocytes (2)	MAPK9
MTERF1.3	2.14876e-08	0.860762	0.121	0.061	0.000503928	E Enterocytes (2)	MTERF1
CRLS1.2	2.18044e-08	0.560625	0.305	0.208	0.000511358	E Enterocytes (2)	CRLS1
MFSD8.4	2.18781e-08	0.806774	0.157	0.087	0.000513085	E Enterocytes (2)	MFSD8
CDC42EP5.4	2.19881e-08	0.155221	0.528	0.397	0.000515666	E Enterocytes (2)	CDC42EP5
CPSF2.2	2.2472e-08	0.871442	0.132	0.07	0.000527014	E Enterocytes (2)	CPSF2
DNAJC13.4	2.25938e-08	0.289127	0.28	0.181	0.000529871	E Enterocytes (2)	DNAJC13
BTRC.4	2.26477e-08	0.519216	0.23	0.143	0.000531135	E Enterocytes (2)	BTRC
GPD2.4	2.26729e-08	0.387973	0.372	0.261	0.000531726	E Enterocytes (2)	GPD2
RALGAPA1.3	2.29515e-08	0.236908	0.543	0.405	0.000538259	E Enterocytes (2)	RALGAPA1
AC046134.2.4	2.29832e-08	0.646664	0.23	0.145	0.000539002	E Enterocytes (2)	AC046134.2
ANKRD22.5	2.30084e-08	-1.20622	0.056	0.142	0.000539593	E Enterocytes (2)	ANKRD22
BTBD8.2	2.3713e-08	0.719764	0.132	0.069	0.000556117	E Enterocytes (2)	BTBD8
AL157895.1.3	2.37597e-08	1.03392	0.098	0.046	0.000557212	E Enterocytes (2)	AL157895.1
AC025159.1.3	2.38384e-08	0.653075	0.188	0.111	0.000559058	E Enterocytes (2)	AC025159.1
ASTE1.4	2.38782e-08	0.793164	0.119	0.06	0.000559991	E Enterocytes (2)	ASTE1
TOPBP1.6	2.41403e-08	0.664846	0.202	0.123	0.000566139	E Enterocytes (2)	TOPBP1
MED13L.1	2.50013e-08	0.189784	0.745	0.604	0.000586332	E Enterocytes (2)	MED13L
ZNF790-AS1.4	2.50782e-08	0.878753	0.079	0.034	0.000588134	E Enterocytes (2)	ZNF790-AS1
PLAUR.7	2.5104e-08	-1.79138	0.044	0.124	0.000588739	E Enterocytes (2)	PLAUR
MRE11.5	2.56963e-08	0.859149	0.165	0.096	0.000602629	E Enterocytes (2)	MRE11
AC002429.2.3	2.62175e-08	0.945918	0.119	0.061	0.000614853	E Enterocytes (2)	AC002429.2
STRN3.5	2.6476e-08	0.320891	0.47	0.353	0.000620915	E Enterocytes (2)	STRN3
ADNP.6	2.65827e-08	0.427783	0.409	0.305	0.000623416	E Enterocytes (2)	ADNP
RND3.6	2.66151e-08	-0.835452	0.338	0.431	0.000624176	E Enterocytes (2)	RND3
BTG2.6	2.70267e-08	-0.760161	0.328	0.422	0.000633831	E Enterocytes (2)	BTG2
FAM83B.3	2.71053e-08	0.374811	0.278	0.181	0.000635674	E Enterocytes (2)	FAM83B
AC117944.1.2	2.79813e-08	1.8666	0.029	0.007	0.000656216	E Enterocytes (2)	AC117944.1
FOLH1.7	2.80883e-08	0.183803	0.464	0.335	0.000658727	E Enterocytes (2)	FOLH1
RPGRIP1L.3	2.81739e-08	1.56699	0.056	0.021	0.000660734	E Enterocytes (2)	RPGRIP1L
LINC00865.2	2.8437e-08	1.44141	0.04	0.012	0.000666905	E Enterocytes (2)	LINC00865
FBXW11.2	2.86328e-08	0.39288	0.39	0.282	0.000671496	E Enterocytes (2)	FBXW11
SPIN1.3	2.88394e-08	0.388003	0.361	0.259	0.000676341	E Enterocytes (2)	SPIN1
RALGPS1.5	2.89227e-08	0.223733	0.559	0.42	0.000678294	E Enterocytes (2)	RALGPS1
KIAA0586.5	2.97872e-08	0.716435	0.207	0.126	0.000698569	E Enterocytes (2)	KIAA0586
CTDSPL2.3	2.98648e-08	0.385095	0.322	0.22	0.000700389	E Enterocytes (2)	CTDSPL2
DCBLD1.3	2.98725e-08	0.696157	0.171	0.098	0.00070057	E Enterocytes (2)	DCBLD1
DDAH1.6	3.01988e-08	0.371824	0.432	0.316	0.000708222	E Enterocytes (2)	DDAH1
FXYD3.5	3.03711e-08	0.393486	0.409	0.299	0.000712263	E Enterocytes (2)	FXYD3
LRATD1.6	3.04629e-08	0.31469	0.355	0.25	0.000714416	E Enterocytes (2)	LRATD1
ARHGAP32.5	3.0531e-08	0.242282	0.572	0.437	0.000716013	E Enterocytes (2)	ARHGAP32
ARHGAP35.4	3.06305e-08	0.497367	0.338	0.235	0.000718347	E Enterocytes (2)	ARHGAP35
PRKRIP1.3	3.1107e-08	0.502114	0.238	0.151	0.000729521	E Enterocytes (2)	PRKRIP1
CPSF6.5	3.11077e-08	0.287958	0.476	0.355	0.000729538	E Enterocytes (2)	CPSF6
NTN4.3	3.12383e-08	0.669867	0.173	0.099	0.0007326	E Enterocytes (2)	NTN4
ANAPC10.3	3.16705e-08	0.610212	0.211	0.13	0.000742736	E Enterocytes (2)	ANAPC10
IRAK1BP1.5	3.18385e-08	1.18336	0.098	0.047	0.000746676	E Enterocytes (2)	IRAK1BP1
HMG20A.3	3.24152e-08	0.72589	0.194	0.117	0.0007602	E Enterocytes (2)	HMG20A
MRPS27.5	3.24569e-08	0.613604	0.18	0.105	0.000761179	E Enterocytes (2)	MRPS27
JUNB.5	3.33201e-08	-0.503205	0.582	0.633	0.000781422	E Enterocytes (2)	JUNB
LRRIQ3	3.34145e-08	2.16579	0.027	0.007	0.000783637	E Enterocytes (2)	LRRIQ3
ZNF585B.1	3.38503e-08	0.674393	0.084	0.037	0.000793858	E Enterocytes (2)	ZNF585B
NNT.3	3.39369e-08	0.536484	0.202	0.121	0.000795889	E Enterocytes (2)	NNT
DDIT3.6	3.39398e-08	-0.779937	0.202	0.312	0.000795957	E Enterocytes (2)	DDIT3
C3orf35.5	3.44698e-08	0.731441	0.148	0.081	0.000808385	E Enterocytes (2)	C3orf35
AC025575.2.3	3.50346e-08	1.62268	0.052	0.019	0.000821632	E Enterocytes (2)	AC025575.2
ZMYM4-AS1.3	3.50903e-08	1.53899	0.046	0.015	0.000822939	E Enterocytes (2)	ZMYM4-AS1
GIGYF2.3	3.5407e-08	0.314856	0.457	0.342	0.000830365	E Enterocytes (2)	GIGYF2
ANKRD10.3	3.5754e-08	0.384227	0.436	0.326	0.000838502	E Enterocytes (2)	ANKRD10
NUP107.6	3.65737e-08	0.713561	0.148	0.081	0.000857726	E Enterocytes (2)	NUP107
ZNF334.5	3.70179e-08	0.839613	0.129	0.068	0.000868143	E Enterocytes (2)	ZNF334
TOP1.5	3.72688e-08	-0.538614	0.464	0.529	0.000874029	E Enterocytes (2)	TOP1
VKORC1L1.4	3.77131e-08	0.652478	0.209	0.129	0.000884448	E Enterocytes (2)	VKORC1L1
APLF.2	3.79675e-08	1.05146	0.1	0.048	0.000890414	E Enterocytes (2)	APLF
DET1.3	3.80023e-08	1.13114	0.083	0.037	0.00089123	E Enterocytes (2)	DET1
TMPO.5	3.81864e-08	0.404982	0.271	0.177	0.000895547	E Enterocytes (2)	TMPO
ACVR2A.4	3.87276e-08	0.335237	0.361	0.254	0.00090824	E Enterocytes (2)	ACVR2A
COA5.3	3.91829e-08	0.896378	0.127	0.066	0.000918918	E Enterocytes (2)	COA5
C15orf41.4	3.95714e-08	0.683636	0.175	0.102	0.000928029	E Enterocytes (2)	C15orf41
C9orf85.5	3.96627e-08	0.4037	0.226	0.141	0.000930169	E Enterocytes (2)	C9orf85
AC007681.1.4	3.98664e-08	1.60851	0.038	0.012	0.000934948	E Enterocytes (2)	AC007681.1
BMPR2.2	4.03621e-08	0.419392	0.365	0.264	0.000946571	E Enterocytes (2)	BMPR2
EVI5.4	4.0668e-08	0.250561	0.58	0.456	0.000953745	E Enterocytes (2)	EVI5
NAPB.4	4.10758e-08	1.04107	0.086	0.039	0.00096331	E Enterocytes (2)	NAPB
RUFY3.4	4.11761e-08	0.550758	0.29	0.198	0.000965662	E Enterocytes (2)	RUFY3
AL121790.2.2	4.1352e-08	2.07111	0.025	0.006	0.000969788	E Enterocytes (2)	AL121790.2
TAF4.3	4.1821e-08	0.655382	0.163	0.093	0.000980786	E Enterocytes (2)	TAF4
LINC00992.4	4.21835e-08	1.61545	0.06	0.023	0.000989287	E Enterocytes (2)	LINC00992
TMEM232.4	4.2957e-08	0.867328	0.119	0.061	0.00100743	E Enterocytes (2)	TMEM232
ACACA.4	4.32843e-08	0.500757	0.315	0.217	0.0010151	E Enterocytes (2)	ACACA
USP25.3	4.39677e-08	0.279059	0.461	0.342	0.00103113	E Enterocytes (2)	USP25
AL355488.1.1	4.42609e-08	1.30986	0.038	0.012	0.00103801	E Enterocytes (2)	AL355488.1
SPATA6L.3	4.44419e-08	0.534742	0.232	0.146	0.00104225	E Enterocytes (2)	SPATA6L
DEPDC1B.5	4.45523e-08	0.635776	0.221	0.139	0.00104484	E Enterocytes (2)	DEPDC1B
SEMA4G.3	4.4985e-08	0.575538	0.219	0.136	0.00105499	E Enterocytes (2)	SEMA4G
PTCD2.4	4.49912e-08	1.41349	0.058	0.022	0.00105513	E Enterocytes (2)	PTCD2
ALG13.4	4.53786e-08	0.42154	0.309	0.212	0.00106422	E Enterocytes (2)	ALG13
GK.6	4.58237e-08	-1.01446	0.251	0.346	0.00107466	E Enterocytes (2)	GK
ETFA.4	4.64718e-08	0.272294	0.407	0.299	0.00108986	E Enterocytes (2)	ETFA
TUT4.5	4.67104e-08	0.249547	0.445	0.33	0.00109545	E Enterocytes (2)	TUT4
AQR.3	4.67724e-08	0.515787	0.238	0.153	0.00109691	E Enterocytes (2)	AQR
WLS.6	4.68292e-08	0.514701	0.274	0.185	0.00109824	E Enterocytes (2)	WLS
QSER1.5	4.70088e-08	0.641303	0.223	0.14	0.00110245	E Enterocytes (2)	QSER1
FAM198B-AS1.3	4.72734e-08	0.930942	0.1	0.048	0.00110866	E Enterocytes (2)	FAM198B-AS1
EIF2B3.6	4.75847e-08	0.759023	0.129	0.068	0.00111596	E Enterocytes (2)	EIF2B3
TTC23.6	4.76976e-08	0.842592	0.106	0.052	0.0011186	E Enterocytes (2)	TTC23
FGD4.3	4.83951e-08	0.178383	0.695	0.539	0.00113496	E Enterocytes (2)	FGD4
FIG4.2	4.86947e-08	0.743679	0.113	0.057	0.00114199	E Enterocytes (2)	FIG4
LINC00939.1	4.87874e-08	1.70459	0.031	0.008	0.00114416	E Enterocytes (2)	LINC00939
IMMP2L.2	4.91043e-08	0.245651	0.702	0.556	0.0011516	E Enterocytes (2)	IMMP2L
LINC00886.4	4.98214e-08	0.443925	0.15	0.082	0.00116841	E Enterocytes (2)	LINC00886
NHLRC2.4	5.00862e-08	0.530391	0.211	0.131	0.00117462	E Enterocytes (2)	NHLRC2
SERTAD1.5	5.03923e-08	-1.61888	0.092	0.183	0.0011818	E Enterocytes (2)	SERTAD1
PIGL.3	5.05924e-08	0.531087	0.234	0.15	0.00118649	E Enterocytes (2)	PIGL
MIR194-2HG.5	5.09828e-08	0.369823	0.203	0.121	0.00119565	E Enterocytes (2)	MIR194-2HG
ZBTB7C.6	5.0988e-08	0.751968	0.138	0.075	0.00119577	E Enterocytes (2)	ZBTB7C
AL390774.2.5	5.13418e-08	1.19331	0.069	0.029	0.00120407	E Enterocytes (2)	AL390774.2
GALNT13.6	5.17028e-08	0.678634	0.192	0.116	0.00121253	E Enterocytes (2)	GALNT13
YLPM1.3	5.19894e-08	0.41036	0.276	0.185	0.00121926	E Enterocytes (2)	YLPM1
FAM120A.6	5.20316e-08	0.351283	0.459	0.35	0.00122025	E Enterocytes (2)	FAM120A
IFI16.5	5.25106e-08	0.568136	0.246	0.16	0.00123148	E Enterocytes (2)	IFI16
ABCC3.5	5.26985e-08	0.309941	0.357	0.25	0.00123589	E Enterocytes (2)	ABCC3
NDUFB11.3	5.36572e-08	0.187348	0.43	0.316	0.00125837	E Enterocytes (2)	NDUFB11
CCL20.6	5.36815e-08	-1.68843	0.061	0.143	0.00125894	E Enterocytes (2)	CCL20
PRIMPOL.3	5.42408e-08	0.989027	0.104	0.051	0.00127206	E Enterocytes (2)	PRIMPOL
SLC7A1.7	5.43165e-08	-0.829075	0.134	0.238	0.00127383	E Enterocytes (2)	SLC7A1
GANC.3	5.48677e-08	0.58848	0.179	0.105	0.00128676	E Enterocytes (2)	GANC
TMEM147-AS1.1	5.54856e-08	1.82295	0.027	0.007	0.00130125	E Enterocytes (2)	TMEM147-AS1
WDR7.6	5.58003e-08	0.453943	0.232	0.147	0.00130863	E Enterocytes (2)	WDR7
AC008269.1.1	5.67744e-08	1.37562	0.056	0.021	0.00133147	E Enterocytes (2)	AC008269.1
DPH5.3	5.70786e-08	1.20422	0.086	0.04	0.00133861	E Enterocytes (2)	DPH5
GIN1.2	5.73676e-08	1.16253	0.065	0.026	0.00134539	E Enterocytes (2)	GIN1
PEX2.3	5.81197e-08	0.557809	0.134	0.072	0.00136302	E Enterocytes (2)	PEX2
EHD4.6	5.85765e-08	-0.915709	0.154	0.259	0.00137374	E Enterocytes (2)	EHD4
AC114763.1.4	5.87393e-08	1.10743	0.104	0.051	0.00137755	E Enterocytes (2)	AC114763.1
TBCA.4	5.87599e-08	0.202385	0.509	0.389	0.00137804	E Enterocytes (2)	TBCA
DNAH6.5	5.89552e-08	1.14455	0.107	0.054	0.00138262	E Enterocytes (2)	DNAH6
MCTS1.5	6.10719e-08	0.526081	0.165	0.095	0.00143226	E Enterocytes (2)	MCTS1
MELTF.7	6.2396e-08	-1.59058	0.086	0.173	0.00146331	E Enterocytes (2)	MELTF
PDE3B.4	6.24489e-08	0.494783	0.276	0.184	0.00146455	E Enterocytes (2)	PDE3B
MUC3A.5	6.27016e-08	-1.0826	0.225	0.32	0.00147048	E Enterocytes (2)	MUC3A
CKAP5.5	6.28265e-08	0.576827	0.213	0.133	0.00147341	E Enterocytes (2)	CKAP5
ECHDC1.3	6.32973e-08	0.461443	0.29	0.197	0.00148445	E Enterocytes (2)	ECHDC1
ABHD17B.5	6.39378e-08	-1.03421	0.144	0.245	0.00149947	E Enterocytes (2)	ABHD17B
KRBOX4.4	6.53359e-08	1.29664	0.075	0.032	0.00153226	E Enterocytes (2)	KRBOX4
RSRC1.4	6.5514e-08	0.296578	0.401	0.291	0.00153643	E Enterocytes (2)	RSRC1
PTK2.6	6.68477e-08	0.211359	0.672	0.536	0.00156771	E Enterocytes (2)	PTK2
AL158163.2	6.70372e-08	2.91023	0.012	0.002	0.00157216	E Enterocytes (2)	AL158163.2
MROH9.4	6.76121e-08	1.14554	0.086	0.04	0.00158564	E Enterocytes (2)	MROH9
KRCC1.3	6.79904e-08	0.743861	0.163	0.094	0.00159451	E Enterocytes (2)	KRCC1
TRAPPC11.3	6.84807e-08	0.643682	0.148	0.082	0.00160601	E Enterocytes (2)	TRAPPC11
AC078846.1.1	6.86724e-08	1.19893	0.052	0.019	0.0016105	E Enterocytes (2)	AC078846.1
POT1.3	6.97647e-08	1.09878	0.096	0.046	0.00163612	E Enterocytes (2)	POT1
ID1.5	6.99996e-08	-0.78967	0.428	0.51	0.00164163	E Enterocytes (2)	ID1
GPHN.3	7.05465e-08	0.232331	0.662	0.52	0.00165446	E Enterocytes (2)	GPHN
NUDCD3.5	7.07882e-08	0.416708	0.269	0.176	0.00166013	E Enterocytes (2)	NUDCD3
YAP1.5	7.08219e-08	0.258652	0.53	0.402	0.00166091	E Enterocytes (2)	YAP1
LRRCC1.5	7.17174e-08	0.857698	0.117	0.06	0.00168192	E Enterocytes (2)	LRRCC1
PACRGL.5	7.17886e-08	0.73373	0.15	0.084	0.00168359	E Enterocytes (2)	PACRGL
C20orf187	7.23836e-08	2.92547	0.013	0.002	0.00169754	E Enterocytes (2)	C20orf187
SLC2A9.6	7.41595e-08	0.43449	0.259	0.171	0.00173919	E Enterocytes (2)	SLC2A9
ZFHX3.4	7.44944e-08	0.321542	0.438	0.327	0.00174704	E Enterocytes (2)	ZFHX3
AC002463.1.3	7.52209e-08	0.888709	0.132	0.072	0.00176408	E Enterocytes (2)	AC002463.1
AGPAT5.6	7.64261e-08	0.606073	0.255	0.168	0.00179235	E Enterocytes (2)	AGPAT5
RAVER2.5	7.65833e-08	0.341759	0.393	0.285	0.00179603	E Enterocytes (2)	RAVER2
LINC01268.4	7.71195e-08	0.562862	0.1	0.048	0.00180861	E Enterocytes (2)	LINC01268
APOA1.7	7.73487e-08	-0.692368	0.656	0.672	0.00181398	E Enterocytes (2)	APOA1
AC006213.3.2	7.87917e-08	1.13112	0.042	0.014	0.00184782	E Enterocytes (2)	AC006213.3
HMGCS2.6	8.03328e-08	0.467416	0.324	0.228	0.00188397	E Enterocytes (2)	HMGCS2
KDM4C.5	8.05592e-08	0.219578	0.543	0.417	0.00188927	E Enterocytes (2)	KDM4C
AC012615.4	8.05768e-08	3.10651	0.01	0.001	0.00188969	E Enterocytes (2)	AC012615.4
SNRPE.4	8.05781e-08	0.446886	0.299	0.207	0.00188972	E Enterocytes (2)	SNRPE
ZNF235.3	8.06287e-08	0.538574	0.132	0.071	0.0018909	E Enterocytes (2)	ZNF235
TNRC6B.3	8.12858e-08	0.161766	0.555	0.421	0.00190631	E Enterocytes (2)	TNRC6B
LINC00653.1	8.15097e-08	2.29891	0.019	0.004	0.00191157	E Enterocytes (2)	LINC00653
AC137810.1	8.15252e-08	2.42188	0.01	0.001	0.00191193	E Enterocytes (2)	AC137810.1
BBC3.4	8.26318e-08	-1.70838	0.036	0.111	0.00193788	E Enterocytes (2)	BBC3
CHORDC1.6	8.30396e-08	-1.11842	0.129	0.223	0.00194744	E Enterocytes (2)	CHORDC1
C5orf63.5	8.35981e-08	0.777903	0.111	0.056	0.00196054	E Enterocytes (2)	C5orf63
PHACTR2.6	8.36826e-08	0.230103	0.534	0.406	0.00196252	E Enterocytes (2)	PHACTR2
NUP37.5	8.52896e-08	0.812112	0.109	0.055	0.00200021	E Enterocytes (2)	NUP37
GABPB1-AS1.7	8.56616e-08	0.63803	0.251	0.169	0.00200893	E Enterocytes (2)	GABPB1-AS1
UBE3A.5	8.6732e-08	0.262389	0.463	0.35	0.00203404	E Enterocytes (2)	UBE3A
DLEU1.7	8.68657e-08	0.73727	0.205	0.129	0.00203717	E Enterocytes (2)	DLEU1
DICER1.3	8.70809e-08	0.317288	0.372	0.266	0.00204222	E Enterocytes (2)	DICER1
ZMYM1.4	8.73089e-08	0.784336	0.111	0.056	0.00204757	E Enterocytes (2)	ZMYM1
FANCL.3	8.73765e-08	0.493697	0.28	0.19	0.00204915	E Enterocytes (2)	FANCL
DTWD2.4	8.82823e-08	0.733853	0.173	0.102	0.0020704	E Enterocytes (2)	DTWD2
MFSD4B.5	8.8472e-08	0.350102	0.388	0.285	0.00207485	E Enterocytes (2)	MFSD4B
SAMD13.7	8.87246e-08	1.33998	0.079	0.035	0.00208077	E Enterocytes (2)	SAMD13
AC020916.1.6	9.02467e-08	-1.29422	0.084	0.174	0.00211647	E Enterocytes (2)	AC020916.1
PDCD5.4	9.08396e-08	0.445389	0.284	0.193	0.00213037	E Enterocytes (2)	PDCD5
USP40.4	9.09545e-08	0.431167	0.257	0.169	0.00213307	E Enterocytes (2)	USP40
VTI1A.3	9.14e-08	0.276433	0.511	0.39	0.00214351	E Enterocytes (2)	VTI1A
NR1D2.5	9.2525e-08	-0.924216	0.111	0.207	0.0021699	E Enterocytes (2)	NR1D2
CC2D2B.4	9.27189e-08	1.59026	0.05	0.018	0.00217444	E Enterocytes (2)	CC2D2B
ANGPTL4.6	9.29454e-08	-2.24752	0.025	0.093	0.00217976	E Enterocytes (2)	ANGPTL4
MME.6	9.49871e-08	-1.15653	0.238	0.322	0.00222764	E Enterocytes (2)	MME
UEVLD.5	9.73039e-08	0.922697	0.102	0.05	0.00228197	E Enterocytes (2)	UEVLD
HSPH1.5	9.85426e-08	-0.950139	0.203	0.296	0.00231102	E Enterocytes (2)	HSPH1
CLU.6	1.01576e-07	0.342818	0.407	0.303	0.00238216	E Enterocytes (2)	CLU
RTTN.5	1.01952e-07	0.688423	0.244	0.161	0.00239099	E Enterocytes (2)	RTTN
SELENOP.6	1.02143e-07	-0.430416	0.754	0.729	0.00239547	E Enterocytes (2)	SELENOP
C2CD3.7	1.02738e-07	0.715281	0.134	0.073	0.00240941	E Enterocytes (2)	C2CD3
ZNF544.3	1.03325e-07	0.811124	0.169	0.1	0.00242317	E Enterocytes (2)	ZNF544
IDH3A.2	1.03549e-07	0.44846	0.207	0.129	0.00242843	E Enterocytes (2)	IDH3A
SMC5-AS1.3	1.03583e-07	0.712044	0.138	0.076	0.00242923	E Enterocytes (2)	SMC5-AS1
AC090709.1.4	1.04191e-07	1.25561	0.048	0.017	0.00244348	E Enterocytes (2)	AC090709.1
S100PBP.4	1.04595e-07	0.454574	0.134	0.072	0.00245296	E Enterocytes (2)	S100PBP
CAMK2D.5	1.05511e-07	0.186435	0.75	0.607	0.00247445	E Enterocytes (2)	CAMK2D
PDGFC.4	1.05957e-07	0.696807	0.184	0.112	0.0024849	E Enterocytes (2)	PDGFC
RAP2C-AS1.3	1.07259e-07	0.600412	0.138	0.075	0.00251545	E Enterocytes (2)	RAP2C-AS1
TENM3.6	1.07574e-07	0.619432	0.292	0.203	0.00252283	E Enterocytes (2)	TENM3
AC093535.1.5	1.07686e-07	0.51066	0.165	0.095	0.00252545	E Enterocytes (2)	AC093535.1
TTC12.4	1.07978e-07	1.17256	0.109	0.056	0.00253229	E Enterocytes (2)	TTC12
ABCB10.4	1.08021e-07	0.586812	0.159	0.091	0.00253332	E Enterocytes (2)	ABCB10
ZRANB3.5	1.0967e-07	0.868155	0.182	0.111	0.00257198	E Enterocytes (2)	ZRANB3
STOX1.4	1.10881e-07	1.22537	0.083	0.038	0.00260039	E Enterocytes (2)	STOX1
AL590560.3.1	1.11066e-07	2.23247	0.029	0.008	0.00260473	E Enterocytes (2)	AL590560.3
HECTD1.3	1.14684e-07	0.316731	0.44	0.328	0.00268957	E Enterocytes (2)	HECTD1
CORO2A.2	1.16653e-07	0.327247	0.353	0.25	0.00273576	E Enterocytes (2)	CORO2A
PNPLA8.5	1.17925e-07	-0.876712	0.152	0.252	0.00276559	E Enterocytes (2)	PNPLA8
OPHN1.4	1.22333e-07	0.559931	0.253	0.168	0.00286896	E Enterocytes (2)	OPHN1
REG1A.5	1.22572e-07	-0.602	0.511	0.576	0.00287455	E Enterocytes (2)	REG1A
BTNL8.6	1.23487e-07	0.155076	0.603	0.45	0.00289601	E Enterocytes (2)	BTNL8
MYLK-AS1.2	1.23537e-07	1.41936	0.04	0.013	0.00289718	E Enterocytes (2)	MYLK-AS1
MBNL3.3	1.23723e-07	0.704963	0.163	0.096	0.00290155	E Enterocytes (2)	MBNL3
CHM.3	1.24272e-07	0.761146	0.196	0.121	0.00291443	E Enterocytes (2)	CHM
MAOA.5	1.24344e-07	0.170027	0.47	0.347	0.00291611	E Enterocytes (2)	MAOA
PTPN13.6	1.24486e-07	0.788288	0.179	0.108	0.00291944	E Enterocytes (2)	PTPN13
ZFAND6.6	1.25224e-07	-0.589689	0.441	0.505	0.00293675	E Enterocytes (2)	ZFAND6
IREB2.4	1.26404e-07	0.43504	0.303	0.21	0.00296443	E Enterocytes (2)	IREB2
AC106791.1.3	1.26952e-07	1.06775	0.058	0.022	0.00297728	E Enterocytes (2)	AC106791.1
TET1.6	1.27932e-07	0.726507	0.15	0.085	0.00300027	E Enterocytes (2)	TET1
LINC00174.2	1.27951e-07	0.562163	0.165	0.096	0.0030007	E Enterocytes (2)	LINC00174
DNM1.3	1.28199e-07	0.638354	0.179	0.106	0.00300652	E Enterocytes (2)	DNM1
HDAC4.4	1.28825e-07	0.372359	0.284	0.191	0.00302121	E Enterocytes (2)	HDAC4
ERO1B.4	1.29072e-07	-2.76901	0.015	0.077	0.00302699	E Enterocytes (2)	ERO1B
SAMD4A.5	1.30003e-07	-0.975653	0.171	0.266	0.00304883	E Enterocytes (2)	SAMD4A
VTA1.2	1.3139e-07	0.551302	0.228	0.147	0.00308137	E Enterocytes (2)	VTA1
ENPP7.7	1.31537e-07	-1.93338	0.058	0.134	0.0030848	E Enterocytes (2)	ENPP7
R3HDM1.4	1.31982e-07	0.541565	0.244	0.159	0.00309524	E Enterocytes (2)	R3HDM1
ZBTB43.5	1.32233e-07	-0.976308	0.121	0.218	0.00310112	E Enterocytes (2)	ZBTB43
TRIM44.5	1.32869e-07	0.298234	0.39	0.285	0.00311605	E Enterocytes (2)	TRIM44
TM4SF1.5	1.3359e-07	-1.35269	0.035	0.106	0.00313295	E Enterocytes (2)	TM4SF1
WDFY1.4	1.33748e-07	0.491099	0.24	0.158	0.00313665	E Enterocytes (2)	WDFY1
GLIS3.6	1.3566e-07	0.693634	0.28	0.195	0.00318149	E Enterocytes (2)	GLIS3
TBC1D19.6	1.35802e-07	0.740378	0.123	0.065	0.00318483	E Enterocytes (2)	TBC1D19
TNS3.3	1.36349e-07	0.227198	0.614	0.485	0.00319766	E Enterocytes (2)	TNS3
SEMA4A.6	1.37568e-07	-1.72631	0.033	0.103	0.00322625	E Enterocytes (2)	SEMA4A
SLCO2B1.4	1.37786e-07	0.354911	0.259	0.169	0.00323135	E Enterocytes (2)	SLCO2B1
AL049646.1.3	1.37801e-07	1.74806	0.036	0.011	0.0032317	E Enterocytes (2)	AL049646.1
AC104123.1.5	1.38694e-07	0.59471	0.238	0.156	0.00325265	E Enterocytes (2)	AC104123.1
OXR1.4	1.39688e-07	0.318078	0.307	0.21	0.00327595	E Enterocytes (2)	OXR1
CROT.3	1.40092e-07	0.330849	0.244	0.156	0.00328543	E Enterocytes (2)	CROT
TMC5.6	1.40163e-07	-0.563715	0.591	0.63	0.00328709	E Enterocytes (2)	TMC5
MIGA1.4	1.41155e-07	0.460218	0.182	0.109	0.00331037	E Enterocytes (2)	MIGA1
AC007743.1	1.42178e-07	2.9997	0.01	0.001	0.00333435	E Enterocytes (2)	AC007743.1
PAG1.6	1.43755e-07	0.206837	0.44	0.321	0.00337134	E Enterocytes (2)	PAG1
AC107068.2.5	1.46297e-07	1.18967	0.083	0.038	0.00343095	E Enterocytes (2)	AC107068.2
NDUFA2.5	1.48367e-07	0.187521	0.345	0.241	0.0034795	E Enterocytes (2)	NDUFA2
WDR83OS.3	1.48764e-07	0.257639	0.395	0.288	0.00348881	E Enterocytes (2)	WDR83OS
FRG1-DT.3	1.50724e-07	1.37068	0.052	0.019	0.00353478	E Enterocytes (2)	FRG1-DT
CXCL1.6	1.51379e-07	-3.14688	0.012	0.07	0.00355014	E Enterocytes (2)	CXCL1
LINC01004.5	1.52022e-07	0.466019	0.29	0.197	0.00356523	E Enterocytes (2)	LINC01004
AL445231.1.2	1.53909e-07	1.42645	0.036	0.011	0.00360946	E Enterocytes (2)	AL445231.1
LGMN.6	1.55292e-07	-1.18014	0.171	0.262	0.00364191	E Enterocytes (2)	LGMN
TASOR.1	1.58045e-07	0.51863	0.228	0.148	0.00370646	E Enterocytes (2)	TASOR
AC005746.2	1.58583e-07	2.61141	0.012	0.002	0.00371909	E Enterocytes (2)	AC005746.2
DECR1.3	1.59516e-07	0.230682	0.388	0.28	0.00374096	E Enterocytes (2)	DECR1
AC123912.1.2	1.59883e-07	0.996585	0.067	0.028	0.00374957	E Enterocytes (2)	AC123912.1
NCAPD3.6	1.60131e-07	0.690034	0.144	0.081	0.00375539	E Enterocytes (2)	NCAPD3
UBR1.2	1.61065e-07	0.286432	0.311	0.215	0.00377731	E Enterocytes (2)	UBR1
MYCBP2.2	1.62429e-07	0.242179	0.422	0.309	0.00380928	E Enterocytes (2)	MYCBP2
HABP2.6	1.63825e-07	1.34832	0.056	0.022	0.00384203	E Enterocytes (2)	HABP2
NMNAT3.4	1.66904e-07	1.07457	0.125	0.068	0.00391423	E Enterocytes (2)	NMNAT3
ITFG2.4	1.73398e-07	0.684387	0.163	0.096	0.00406654	E Enterocytes (2)	ITFG2
SPESP1.3	1.74458e-07	1.10129	0.056	0.022	0.00409138	E Enterocytes (2)	SPESP1
MCL1.6	1.7452e-07	-0.629424	0.357	0.448	0.00409285	E Enterocytes (2)	MCL1
NPRL3.4	1.76116e-07	0.644971	0.142	0.08	0.00413027	E Enterocytes (2)	NPRL3
HMGCS1.3	1.76218e-07	-0.823915	0.255	0.357	0.00413266	E Enterocytes (2)	HMGCS1
AOPEP.4	1.77134e-07	0.285577	0.42	0.311	0.00415414	E Enterocytes (2)	AOPEP
SAP30L-AS1.2	1.7844e-07	1.09941	0.069	0.03	0.00418476	E Enterocytes (2)	SAP30L-AS1
ZSWIM6.5	1.79847e-07	-0.388363	0.63	0.623	0.00421778	E Enterocytes (2)	ZSWIM6
NFKBIB.5	1.83359e-07	-1.5246	0.069	0.151	0.00430014	E Enterocytes (2)	NFKBIB
PLEKHB2.5	1.84241e-07	-0.778277	0.179	0.28	0.00432082	E Enterocytes (2)	PLEKHB2
SLC7A5.6	1.87628e-07	-1.22151	0.079	0.163	0.00440026	E Enterocytes (2)	SLC7A5
BCL3.4	1.87952e-07	-1.03337	0.134	0.23	0.00440786	E Enterocytes (2)	BCL3
OIP5-AS1.5	1.89643e-07	0.533047	0.23	0.149	0.00444751	E Enterocytes (2)	OIP5-AS1
RAPGEF1.2	1.90659e-07	0.335443	0.319	0.221	0.00447133	E Enterocytes (2)	RAPGEF1
TMEM147.5	1.90889e-07	0.65813	0.203	0.128	0.00447673	E Enterocytes (2)	TMEM147
NDUFB1.4	1.91656e-07	0.154697	0.342	0.234	0.00449473	E Enterocytes (2)	NDUFB1
GADD45GIP1.5	1.92512e-07	0.244432	0.305	0.208	0.00451478	E Enterocytes (2)	GADD45GIP1
LINC01376.4	1.97428e-07	0.754421	0.15	0.086	0.00463008	E Enterocytes (2)	LINC01376
TBC1D15.5	1.97481e-07	-0.662082	0.255	0.354	0.00463132	E Enterocytes (2)	TBC1D15
EEF1AKMT2.4	2.01124e-07	0.854265	0.152	0.088	0.00471675	E Enterocytes (2)	EEF1AKMT2
TMEM141.5	2.03329e-07	0.221343	0.486	0.375	0.00476846	E Enterocytes (2)	TMEM141
SLIRP.4	2.05048e-07	0.167748	0.321	0.22	0.00480879	E Enterocytes (2)	SLIRP
RASD1.5	2.05804e-07	-3.47173	0.013	0.072	0.00482651	E Enterocytes (2)	RASD1
THADA.7	2.07091e-07	0.574261	0.253	0.168	0.0048567	E Enterocytes (2)	THADA
CAST.3	2.08902e-07	-0.408711	0.643	0.654	0.00489917	E Enterocytes (2)	CAST
KRAS.5	2.09062e-07	-0.707157	0.265	0.363	0.00490292	E Enterocytes (2)	KRAS
EMID1.6	2.12246e-07	0.831425	0.098	0.048	0.00497759	E Enterocytes (2)	EMID1
ALDH18A1.3	2.15158e-07	0.225254	0.345	0.245	0.00504589	E Enterocytes (2)	ALDH18A1
GUF1.4	2.15675e-07	0.600441	0.148	0.084	0.00505802	E Enterocytes (2)	GUF1
AC093110.1.5	2.15988e-07	-0.989613	0.065	0.148	0.00506536	E Enterocytes (2)	AC093110.1
BBX.5	2.16793e-07	0.298251	0.474	0.365	0.00508422	E Enterocytes (2)	BBX
ADH5.5	2.18324e-07	0.486462	0.267	0.182	0.00512014	E Enterocytes (2)	ADH5
EDRF1.5	2.18742e-07	0.506173	0.177	0.105	0.00512994	E Enterocytes (2)	EDRF1
C12orf4.3	2.2023e-07	0.819615	0.1	0.05	0.00516483	E Enterocytes (2)	C12orf4
FABP2.6	2.2072e-07	-0.723866	0.536	0.569	0.00517633	E Enterocytes (2)	FABP2
NOMO2.2	2.2089e-07	1.05528	0.061	0.025	0.0051803	E Enterocytes (2)	NOMO2
HOXB5.4	2.22521e-07	1.01607	0.058	0.023	0.00521856	E Enterocytes (2)	HOXB5
MAOB.7	2.226e-07	0.469597	0.209	0.132	0.00522042	E Enterocytes (2)	MAOB
C10orf99.2	2.24601e-07	0.72704	0.142	0.08	0.00526734	E Enterocytes (2)	C10orf99
FAM47E.2	2.27183e-07	0.909621	0.092	0.045	0.00532788	E Enterocytes (2)	FAM47E
INTU.5	2.27895e-07	0.818656	0.136	0.076	0.00534459	E Enterocytes (2)	INTU
MIR924HG.5	2.30472e-07	0.59726	0.259	0.176	0.00540503	E Enterocytes (2)	MIR924HG
AL138760.1	2.31303e-07	1.83828	0.017	0.003	0.00542451	E Enterocytes (2)	AL138760.1
OPTN.7	2.35555e-07	-0.879306	0.244	0.341	0.00552424	E Enterocytes (2)	OPTN
SPAG1.6	2.42531e-07	-1.4355	0.054	0.13	0.00568783	E Enterocytes (2)	SPAG1
JKAMP.2	2.4297e-07	0.48072	0.173	0.102	0.00569813	E Enterocytes (2)	JKAMP
FUT10.5	2.47105e-07	0.638994	0.148	0.084	0.00579511	E Enterocytes (2)	FUT10
TBC1D30.5	2.4809e-07	0.632321	0.14	0.078	0.0058182	E Enterocytes (2)	TBC1D30
C19orf53.4	2.48713e-07	0.253332	0.351	0.25	0.00583283	E Enterocytes (2)	C19orf53
NAMPT.6	2.48804e-07	-0.549828	0.501	0.55	0.00583494	E Enterocytes (2)	NAMPT
BAZ2B.2	2.49423e-07	0.174078	0.678	0.537	0.00584947	E Enterocytes (2)	BAZ2B
GPAM.5	2.50825e-07	0.98797	0.084	0.04	0.00588235	E Enterocytes (2)	GPAM
AC132803.1.2	2.50942e-07	1.13425	0.063	0.026	0.00588508	E Enterocytes (2)	AC132803.1
PCBD2.4	2.51772e-07	0.475706	0.219	0.141	0.00590456	E Enterocytes (2)	PCBD2
KIF16B.5	2.53682e-07	0.298602	0.461	0.347	0.00594934	E Enterocytes (2)	KIF16B
HOXB4.2	2.58519e-07	1.93909	0.029	0.008	0.00606278	E Enterocytes (2)	HOXB4
AC096589.1.2	2.59817e-07	1.67674	0.029	0.008	0.00609323	E Enterocytes (2)	AC096589.1
USO1.2	2.63772e-07	0.307211	0.361	0.259	0.00618597	E Enterocytes (2)	USO1
MCTP2.5	2.67653e-07	0.369232	0.344	0.247	0.006277	E Enterocytes (2)	MCTP2
MTR.6	2.7116e-07	0.563755	0.232	0.152	0.00635924	E Enterocytes (2)	MTR
KIAA1109.4	2.73119e-07	0.136076	0.608	0.471	0.0064052	E Enterocytes (2)	KIAA1109
LSM7.6	2.75094e-07	0.171688	0.472	0.357	0.00645151	E Enterocytes (2)	LSM7
LINC01594.6	2.82119e-07	1.21897	0.065	0.028	0.00661626	E Enterocytes (2)	LINC01594
NDUFA7.3	2.83815e-07	0.342724	0.29	0.199	0.00665603	E Enterocytes (2)	NDUFA7
GLCE.6	2.88485e-07	0.313188	0.257	0.17	0.00676556	E Enterocytes (2)	GLCE
PKP4.3	2.90905e-07	0.271762	0.472	0.36	0.0068223	E Enterocytes (2)	PKP4
ZMYND11.2	2.93052e-07	0.431466	0.292	0.202	0.00687264	E Enterocytes (2)	ZMYND11
GTF2F2.7	2.93073e-07	0.556451	0.284	0.2	0.00687316	E Enterocytes (2)	GTF2F2
SPATA5.4	2.94313e-07	0.509401	0.29	0.201	0.00690222	E Enterocytes (2)	SPATA5
ATP5PD.4	2.94348e-07	0.115005	0.449	0.333	0.00690304	E Enterocytes (2)	ATP5PD
PLK2.5	2.95317e-07	-1.78157	0.056	0.13	0.00692578	E Enterocytes (2)	PLK2
SLC6A6.6	2.97096e-07	-0.949873	0.127	0.221	0.0069675	E Enterocytes (2)	SLC6A6
ZNF483.1	2.99841e-07	0.863455	0.06	0.024	0.00703187	E Enterocytes (2)	ZNF483
RMND1.5	3.00923e-07	0.38623	0.182	0.11	0.00705724	E Enterocytes (2)	RMND1
SIPA1L1.3	3.08418e-07	0.200919	0.626	0.51	0.00723302	E Enterocytes (2)	SIPA1L1
ST7L.2	3.11248e-07	0.600474	0.173	0.105	0.00729938	E Enterocytes (2)	ST7L
CHCHD1.5	3.11511e-07	0.318785	0.211	0.134	0.00730556	E Enterocytes (2)	CHCHD1
PCAT1.5	3.21594e-07	0.644985	0.226	0.149	0.00754202	E Enterocytes (2)	PCAT1
MAP1LC3B.7	3.25572e-07	-0.857061	0.25	0.345	0.00763532	E Enterocytes (2)	MAP1LC3B
SP3.3	3.2711e-07	0.333528	0.399	0.3	0.00767137	E Enterocytes (2)	SP3
TM4SF4.5	3.27532e-07	-2.33237	0.023	0.086	0.00768129	E Enterocytes (2)	TM4SF4
DHX32.4	3.28543e-07	0.497055	0.238	0.158	0.007705	E Enterocytes (2)	DHX32
PPP1R1A.4	3.28938e-07	1.1734	0.071	0.031	0.00771426	E Enterocytes (2)	PPP1R1A
CINP.4	3.29274e-07	0.803458	0.104	0.053	0.00772213	E Enterocytes (2)	CINP
TUBGCP3.3	3.32822e-07	0.473371	0.209	0.133	0.00780535	E Enterocytes (2)	TUBGCP3
SRPK1.7	3.33842e-07	0.461449	0.359	0.266	0.00782925	E Enterocytes (2)	SRPK1
MAP3K7.5	3.36262e-07	0.442345	0.221	0.143	0.00788602	E Enterocytes (2)	MAP3K7
PRKG1.5	3.36924e-07	0.185466	0.63	0.487	0.00790154	E Enterocytes (2)	PRKG1
ZNF438.4	3.39838e-07	0.596134	0.198	0.124	0.00796988	E Enterocytes (2)	ZNF438
INTS2.4	3.406e-07	0.769838	0.086	0.041	0.00798774	E Enterocytes (2)	INTS2
OST4.5	3.45833e-07	0.113079	0.455	0.338	0.00811047	E Enterocytes (2)	OST4
TMEM177.3	3.50271e-07	0.617461	0.094	0.046	0.00821456	E Enterocytes (2)	TMEM177
SLC25A13.6	3.53144e-07	0.296726	0.365	0.264	0.00828193	E Enterocytes (2)	SLC25A13
PARL.4	3.54257e-07	0.461936	0.159	0.093	0.00830803	E Enterocytes (2)	PARL
AL583810.1	3.54545e-07	1.97481	0.017	0.003	0.00831479	E Enterocytes (2)	AL583810.1
PAPSS2.4	3.55801e-07	0.123301	0.463	0.339	0.00834423	E Enterocytes (2)	PAPSS2
AC012494.1.5	3.56442e-07	0.913897	0.138	0.079	0.00835928	E Enterocytes (2)	AC012494.1
MBNL1.5	3.6064e-07	0.167853	0.749	0.6	0.00845773	E Enterocytes (2)	MBNL1
TENM2.3	3.6164e-07	0.930198	0.069	0.03	0.00848117	E Enterocytes (2)	TENM2
NYNRIN.5	3.62555e-07	1.09856	0.071	0.031	0.00850263	E Enterocytes (2)	NYNRIN
LSMEM1.7	3.68452e-07	-1.6633	0.025	0.089	0.00864093	E Enterocytes (2)	LSMEM1
VPS36.5	3.697e-07	0.349926	0.29	0.201	0.00867019	E Enterocytes (2)	VPS36
ACHE.5	3.71651e-07	-2.84859	0.008	0.061	0.00871597	E Enterocytes (2)	ACHE
SDHAF3.4	3.7545e-07	0.672719	0.121	0.065	0.00880506	E Enterocytes (2)	SDHAF3
ASB3.3	3.77337e-07	0.518246	0.23	0.151	0.0088493	E Enterocytes (2)	ASB3
XPNPEP3.4	3.81337e-07	0.759458	0.107	0.056	0.00894311	E Enterocytes (2)	XPNPEP3
MAN2A1.2	3.86451e-07	0.172459	0.612	0.488	0.00906306	E Enterocytes (2)	MAN2A1
ZNF793.4	3.93321e-07	0.874487	0.065	0.028	0.00922417	E Enterocytes (2)	ZNF793
CREB1.3	3.95741e-07	0.407741	0.286	0.197	0.00928091	E Enterocytes (2)	CREB1
LONP2.4	3.97269e-07	0.330144	0.345	0.251	0.00931675	E Enterocytes (2)	LONP2
SPATA17.4	4.00245e-07	1.3763	0.071	0.032	0.00938654	E Enterocytes (2)	SPATA17
DCAF17.4	4.01168e-07	0.761181	0.096	0.048	0.0094082	E Enterocytes (2)	DCAF17
CDC73.3	4.11091e-07	0.437399	0.328	0.237	0.0096409	E Enterocytes (2)	CDC73
PPP2R3A.4	4.11472e-07	0.480738	0.29	0.203	0.00964985	E Enterocytes (2)	PPP2R3A
RAB7A.5	4.11802e-07	-0.521006	0.453	0.502	0.00965759	E Enterocytes (2)	RAB7A
PDGFA.4	4.12651e-07	-0.772899	0.188	0.287	0.0096775	E Enterocytes (2)	PDGFA
AC245060.5.5	4.14124e-07	1.17347	0.09	0.044	0.00971203	E Enterocytes (2)	AC245060.5
FOXP1.2	4.17451e-07	0.151094	0.871	0.732	0.00979006	E Enterocytes (2)	FOXP1
ATP10D.4	4.17583e-07	0.562937	0.132	0.074	0.00979317	E Enterocytes (2)	ATP10D
ZNF84.3	4.1941e-07	0.84174	0.144	0.083	0.009836	E Enterocytes (2)	ZNF84
SNX14.4	4.20184e-07	0.416899	0.344	0.249	0.00985415	E Enterocytes (2)	SNX14
EMC2.3	4.21468e-07	0.340795	0.221	0.141	0.00988428	E Enterocytes (2)	EMC2
VRK1.7	4.22251e-07	0.819945	0.129	0.072	0.00990264	E Enterocytes (2)	VRK1
CCDC7.3	4.24614e-07	0.722734	0.157	0.093	0.00995804	E Enterocytes (2)	CCDC7
FAM102A.5	4.27328e-07	-0.896561	0.188	0.287	0.0100217	E Enterocytes (2)	FAM102A
GPR180.2	4.38049e-07	1.13253	0.075	0.034	0.0102731	E Enterocytes (2)	GPR180
PLSCR2.3	4.39991e-07	1.4602	0.05	0.019	0.0103187	E Enterocytes (2)	PLSCR2
NXPE1.5	4.41154e-07	1.49095	0.052	0.02	0.0103459	E Enterocytes (2)	NXPE1
NSRP1.4	4.45224e-07	0.307929	0.34	0.243	0.0104414	E Enterocytes (2)	NSRP1
XPA.3	4.49216e-07	0.504757	0.173	0.104	0.010535	E Enterocytes (2)	XPA
ANO10.5	4.52287e-07	0.229107	0.447	0.334	0.010607	E Enterocytes (2)	ANO10
CDCA7.7	4.53063e-07	0.727817	0.184	0.115	0.0106252	E Enterocytes (2)	CDCA7
AL121944.1.6	4.55202e-07	-2.5598	0.01	0.064	0.0106754	E Enterocytes (2)	AL121944.1
DUSP8.5	4.55547e-07	-1.03655	0.102	0.19	0.0106835	E Enterocytes (2)	DUSP8
PLCB3.5	4.57688e-07	0.380359	0.263	0.175	0.0107337	E Enterocytes (2)	PLCB3
WDR11.3	4.69627e-07	0.50981	0.219	0.142	0.0110137	E Enterocytes (2)	WDR11
SGK1.5	4.72074e-07	-1.24933	0.188	0.273	0.0110711	E Enterocytes (2)	SGK1
TTC37.4	4.75764e-07	0.301691	0.334	0.239	0.0111576	E Enterocytes (2)	TTC37
PRR15L.4	4.7922e-07	0.533566	0.236	0.154	0.0112387	E Enterocytes (2)	PRR15L
DENND2C.7	4.84968e-07	-2.34942	0.017	0.075	0.0113735	E Enterocytes (2)	DENND2C
KIF27.4	4.87933e-07	0.643253	0.152	0.089	0.011443	E Enterocytes (2)	KIF27
ZNF827.5	4.9054e-07	0.15277	0.491	0.373	0.0115041	E Enterocytes (2)	ZNF827
HHAT.4	4.92046e-07	0.950808	0.102	0.052	0.0115395	E Enterocytes (2)	HHAT
NEO1.5	4.95738e-07	0.182346	0.551	0.438	0.011626	E Enterocytes (2)	NEO1
ZNF302.3	4.98134e-07	0.369584	0.196	0.122	0.0116822	E Enterocytes (2)	ZNF302
CTPS2.3	5.00473e-07	0.517354	0.217	0.14	0.0117371	E Enterocytes (2)	CTPS2
MAU2.2	5.07387e-07	0.667778	0.159	0.094	0.0118992	E Enterocytes (2)	MAU2
SPG11.4	5.09009e-07	0.28366	0.286	0.198	0.0119373	E Enterocytes (2)	SPG11
GMCL1.2	5.09846e-07	0.475725	0.205	0.13	0.0119569	E Enterocytes (2)	GMCL1
SLC25A46.3	5.1031e-07	0.446035	0.196	0.123	0.0119678	E Enterocytes (2)	SLC25A46
GSTA4.7	5.16792e-07	0.708291	0.14	0.08	0.0121198	E Enterocytes (2)	GSTA4
IQCA1.6	5.17928e-07	1.22439	0.071	0.032	0.0121465	E Enterocytes (2)	IQCA1
MRPL24.6	5.23383e-07	0.926424	0.152	0.09	0.0122744	E Enterocytes (2)	MRPL24
AC007952.4.4	5.23835e-07	0.101443	0.14	0.078	0.012285	E Enterocytes (2)	AC007952.4
TRAF4.4	5.24157e-07	-1.16807	0.15	0.242	0.0122925	E Enterocytes (2)	TRAF4
AC079781.5.4	5.24415e-07	0.305526	0.255	0.17	0.0122986	E Enterocytes (2)	AC079781.5
AF165147.1.3	5.28609e-07	1.21241	0.063	0.027	0.0123969	E Enterocytes (2)	AF165147.1
PLK3.5	5.31132e-07	-1.82369	0.04	0.109	0.0124561	E Enterocytes (2)	PLK3
PRKAA1.5	5.31794e-07	0.397308	0.286	0.201	0.0124716	E Enterocytes (2)	PRKAA1
CREBZF.3	5.34129e-07	0.341744	0.274	0.188	0.0125264	E Enterocytes (2)	CREBZF
WASL.3	5.34867e-07	0.267077	0.403	0.298	0.0125437	E Enterocytes (2)	WASL
CASP8AP2.4	5.43237e-07	0.71361	0.138	0.079	0.01274	E Enterocytes (2)	CASP8AP2
OGA.5	5.48458e-07	0.28313	0.374	0.274	0.0128624	E Enterocytes (2)	OGA
EPB41.3	5.49613e-07	0.291427	0.426	0.323	0.0128895	E Enterocytes (2)	EPB41
C8G.6	5.52024e-07	-3.43146	0.012	0.066	0.0129461	E Enterocytes (2)	C8G
PNPT1.4	5.57422e-07	0.759061	0.144	0.084	0.0130727	E Enterocytes (2)	PNPT1
RAB12.4	5.63786e-07	0.727735	0.132	0.074	0.0132219	E Enterocytes (2)	RAB12
CCDC34.5	5.68718e-07	0.323171	0.251	0.168	0.0133376	E Enterocytes (2)	CCDC34
PROM1.5	5.84386e-07	0.449022	0.177	0.107	0.013705	E Enterocytes (2)	PROM1
PLXDC2.4	5.92186e-07	0.207925	0.664	0.539	0.0138879	E Enterocytes (2)	PLXDC2
INSIG1.5	5.92758e-07	-1.00113	0.063	0.14	0.0139014	E Enterocytes (2)	INSIG1
TBX4.2	5.97581e-07	2.24926	0.021	0.005	0.0140145	E Enterocytes (2)	TBX4
IFT74.2	6.03472e-07	0.530768	0.217	0.141	0.0141526	E Enterocytes (2)	IFT74
AL161757.2	6.04934e-07	2.32848	0.015	0.003	0.0141869	E Enterocytes (2)	AL161757.2
CCNY.3	6.10495e-07	0.223377	0.47	0.361	0.0143173	E Enterocytes (2)	CCNY
Z95331.1.2	6.12782e-07	1.38603	0.04	0.014	0.014371	E Enterocytes (2)	Z95331.1
EFCAB11.4	6.14083e-07	0.675723	0.173	0.107	0.0144015	E Enterocytes (2)	EFCAB11
USP30.2	6.1605e-07	0.672257	0.1	0.051	0.0144476	E Enterocytes (2)	USP30
DHX35.3	6.2399e-07	0.884627	0.106	0.055	0.0146338	E Enterocytes (2)	DHX35
ATP1B3.6	6.25359e-07	-0.664914	0.388	0.465	0.0146659	E Enterocytes (2)	ATP1B3
RARB.5	6.25734e-07	0.571022	0.104	0.053	0.0146747	E Enterocytes (2)	RARB
VPS13B-DT.2	6.26961e-07	0.666603	0.086	0.042	0.0147035	E Enterocytes (2)	VPS13B-DT
RAI14.2	6.39847e-07	0.708531	0.121	0.066	0.0150057	E Enterocytes (2)	RAI14
SAMD12-AS1.4	6.45655e-07	1.02789	0.136	0.079	0.0151419	E Enterocytes (2)	SAMD12-AS1
ZNF404.2	6.48456e-07	1.46437	0.031	0.009	0.0152076	E Enterocytes (2)	ZNF404
DDX50.5	6.54988e-07	0.295207	0.225	0.146	0.0153608	E Enterocytes (2)	DDX50
CCM2.6	6.56115e-07	0.740581	0.144	0.084	0.0153872	E Enterocytes (2)	CCM2
MT1G.3	6.56614e-07	0.113126	0.829	0.701	0.0153989	E Enterocytes (2)	MT1G
LIX1.1	6.59903e-07	2.4646	0.019	0.004	0.015476	E Enterocytes (2)	LIX1
TRAPPC12.5	6.66981e-07	0.275373	0.23	0.151	0.015642	E Enterocytes (2)	TRAPPC12
DNAJC24.3	6.68908e-07	0.632452	0.104	0.054	0.0156872	E Enterocytes (2)	DNAJC24
FBXO38.4	6.73722e-07	0.364897	0.219	0.141	0.0158001	E Enterocytes (2)	FBXO38
NUMB.3	6.88618e-07	0.186444	0.491	0.382	0.0161495	E Enterocytes (2)	NUMB
ESD.5	6.9055e-07	0.465447	0.286	0.202	0.0161948	E Enterocytes (2)	ESD
CLIC6.7	7.04978e-07	0.84916	0.14	0.081	0.0165332	E Enterocytes (2)	CLIC6
IQGAP2.5	7.13398e-07	0.303242	0.326	0.232	0.0167306	E Enterocytes (2)	IQGAP2
RBM33.5	7.15935e-07	0.147833	0.463	0.347	0.0167901	E Enterocytes (2)	RBM33
SLC35B3.5	7.32351e-07	0.424555	0.18	0.112	0.0171751	E Enterocytes (2)	SLC35B3
CCDC125.5	7.34381e-07	0.446124	0.192	0.119	0.0172227	E Enterocytes (2)	CCDC125
PPP3CB.4	7.41074e-07	0.273601	0.24	0.159	0.0173797	E Enterocytes (2)	PPP3CB
SREBF1.5	7.50937e-07	-0.876449	0.1	0.186	0.017611	E Enterocytes (2)	SREBF1
AL021368.2.3	7.51531e-07	1.00408	0.071	0.032	0.0176249	E Enterocytes (2)	AL021368.2
MXD1.6	7.52988e-07	-0.804095	0.28	0.373	0.0176591	E Enterocytes (2)	MXD1
DHRSX.2	7.5553e-07	0.383245	0.294	0.206	0.0177187	E Enterocytes (2)	DHRSX
ZRANB2.1	7.55785e-07	0.256251	0.438	0.332	0.0177247	E Enterocytes (2)	ZRANB2
ANXA13.6	7.57287e-07	0.222897	0.482	0.364	0.0177599	E Enterocytes (2)	ANXA13
UQCC1.2	7.65822e-07	0.462922	0.177	0.108	0.0179601	E Enterocytes (2)	UQCC1
CBX5.6	7.93833e-07	0.721405	0.207	0.135	0.018617	E Enterocytes (2)	CBX5
KLHL20.4	7.94276e-07	0.636358	0.19	0.12	0.0186274	E Enterocytes (2)	KLHL20
ZNRF3.6	7.96217e-07	0.432654	0.305	0.215	0.0186729	E Enterocytes (2)	ZNRF3
EFCAB7.2	8.03669e-07	1.1678	0.052	0.02	0.0188477	E Enterocytes (2)	EFCAB7
SF3B3.4	8.13492e-07	0.598193	0.18	0.113	0.019078	E Enterocytes (2)	SF3B3
RNF24.5	8.32241e-07	-1.12901	0.065	0.142	0.0195177	E Enterocytes (2)	RNF24
CSE1L.5	8.35922e-07	0.571193	0.155	0.093	0.019604	E Enterocytes (2)	CSE1L
NDUFS5.5	8.40956e-07	0.103826	0.497	0.38	0.0197221	E Enterocytes (2)	NDUFS5
WHRN.6	8.48013e-07	-1.28094	0.058	0.131	0.0198876	E Enterocytes (2)	WHRN
ABHD5.4	8.49165e-07	-0.882493	0.167	0.26	0.0199146	E Enterocytes (2)	ABHD5
PMP22.6	8.59851e-07	-1.11941	0.154	0.239	0.0201652	E Enterocytes (2)	PMP22
MYO15B.4	8.61604e-07	-0.999358	0.257	0.343	0.0202063	E Enterocytes (2)	MYO15B
PALLD.4	8.67946e-07	0.477096	0.25	0.169	0.0203551	E Enterocytes (2)	PALLD
LINC00467.3	8.84814e-07	0.772003	0.106	0.055	0.0207507	E Enterocytes (2)	LINC00467
USP48.5	8.86532e-07	0.425121	0.265	0.182	0.020791	E Enterocytes (2)	USP48
SLC39A11.4	8.95918e-07	0.502265	0.278	0.197	0.0210111	E Enterocytes (2)	SLC39A11
RNF170.4	9.15552e-07	0.662866	0.113	0.061	0.0214715	E Enterocytes (2)	RNF170
MAN1A2.1	9.1779e-07	0.230628	0.432	0.327	0.021524	E Enterocytes (2)	MAN1A2
SHOC1.3	9.25193e-07	1.45876	0.05	0.02	0.0216976	E Enterocytes (2)	SHOC1
ZSCAN5A.4	9.51924e-07	0.880953	0.113	0.062	0.0223245	E Enterocytes (2)	ZSCAN5A
SCP2.6	9.5267e-07	0.198148	0.461	0.345	0.022342	E Enterocytes (2)	SCP2
HACE1.4	9.5691e-07	0.763892	0.115	0.062	0.0224415	E Enterocytes (2)	HACE1
CASC16.4	9.59812e-07	0.954996	0.058	0.024	0.0225095	E Enterocytes (2)	CASC16
RORA.4	9.6036e-07	0.530575	0.317	0.23	0.0225224	E Enterocytes (2)	RORA
USH1C.5	9.85919e-07	0.150859	0.491	0.374	0.0231218	E Enterocytes (2)	USH1C
UVRAG.4	9.90294e-07	0.327141	0.37	0.271	0.0232244	E Enterocytes (2)	UVRAG
PCM1	9.99019e-07	0.251697	0.478	0.369	0.023429	E Enterocytes (2)	PCM1
RHOBTB3.6	1.02133e-06	0.327144	0.301	0.215	0.0239522	E Enterocytes (2)	RHOBTB3
HES4.7	1.02375e-06	-1.58894	0.031	0.093	0.0240089	E Enterocytes (2)	HES4
FGA.5	1.04432e-06	1.4143	0.054	0.022	0.0244914	E Enterocytes (2)	FGA
CCAR1.5	1.05053e-06	0.433226	0.345	0.255	0.0246369	E Enterocytes (2)	CCAR1
LINC01492	1.05093e-06	2.11106	0.01	0.001	0.0246464	E Enterocytes (2)	LINC01492
LGALSL.6	1.05542e-06	-1.41258	0.061	0.135	0.0247518	E Enterocytes (2)	LGALSL
ZNF146.5	1.05622e-06	0.907671	0.138	0.081	0.0247705	E Enterocytes (2)	ZNF146
TLE4.6	1.06209e-06	-0.570356	0.407	0.477	0.0249082	E Enterocytes (2)	TLE4
TXNRD1.7	1.06442e-06	-1.03645	0.144	0.231	0.0249627	E Enterocytes (2)	TXNRD1
DIS3L2.2	1.06856e-06	0.468429	0.278	0.196	0.0250598	E Enterocytes (2)	DIS3L2
ZNF33A.3	1.11371e-06	0.540861	0.282	0.201	0.0261186	E Enterocytes (2)	ZNF33A
ZRANB2-AS1.3	1.12391e-06	1.46585	0.048	0.019	0.0263579	E Enterocytes (2)	ZRANB2-AS1
PIWIL4.4	1.12641e-06	0.581993	0.225	0.15	0.0264167	E Enterocytes (2)	PIWIL4
METTL8.5	1.1305e-06	0.408429	0.194	0.122	0.0265125	E Enterocytes (2)	METTL8
AC027117.2.5	1.13175e-06	0.557335	0.136	0.078	0.0265418	E Enterocytes (2)	AC027117.2
SLC18B1.3	1.13645e-06	0.560445	0.129	0.072	0.0266521	E Enterocytes (2)	SLC18B1
PIK3C2B.1	1.14959e-06	0.529511	0.154	0.091	0.0269602	E Enterocytes (2)	PIK3C2B
MLF1.4	1.16138e-06	-2.23569	0.019	0.076	0.0272367	E Enterocytes (2)	MLF1
CACNB2.5	1.16407e-06	0.327748	0.384	0.282	0.0272997	E Enterocytes (2)	CACNB2
SNF8.4	1.20335e-06	0.231918	0.25	0.167	0.0282209	E Enterocytes (2)	SNF8
SDCBP.5	1.20519e-06	-0.801808	0.217	0.31	0.0282642	E Enterocytes (2)	SDCBP
ATP1A1.3	1.21332e-06	-0.484255	0.643	0.667	0.0284547	E Enterocytes (2)	ATP1A1
ARMC8.5	1.21436e-06	0.402107	0.265	0.182	0.0284792	E Enterocytes (2)	ARMC8
EPB41L1.6	1.21855e-06	0.669105	0.203	0.134	0.0285774	E Enterocytes (2)	EPB41L1
PRKDC.5	1.22261e-06	0.382744	0.349	0.257	0.0286727	E Enterocytes (2)	PRKDC
PDP1.7	1.24821e-06	-0.902257	0.144	0.234	0.029273	E Enterocytes (2)	PDP1
TPRKB.4	1.25293e-06	0.571857	0.148	0.087	0.0293838	E Enterocytes (2)	TPRKB
FAAH2.4	1.26099e-06	0.364901	0.326	0.233	0.0295727	E Enterocytes (2)	FAAH2
TRDMT1.2	1.2646e-06	0.934734	0.071	0.033	0.0296574	E Enterocytes (2)	TRDMT1
AL590062.1	1.26658e-06	1.71735	0.023	0.006	0.0297037	E Enterocytes (2)	AL590062.1
TNRC6A.3	1.26823e-06	0.128364	0.601	0.475	0.0297426	E Enterocytes (2)	TNRC6A
FMO4.5	1.29771e-06	0.344839	0.127	0.07	0.030434	E Enterocytes (2)	FMO4
RHPN2.7	1.3334e-06	-0.551868	0.353	0.444	0.0312708	E Enterocytes (2)	RHPN2
LNPK.5	1.34174e-06	0.64952	0.161	0.098	0.0314664	E Enterocytes (2)	LNPK
STAT5B.2	1.34683e-06	0.678389	0.167	0.104	0.0315859	E Enterocytes (2)	STAT5B
ATP5MC1.6	1.35824e-06	0.203788	0.451	0.348	0.0318536	E Enterocytes (2)	ATP5MC1
CDHR5.5	1.3801e-06	-0.699715	0.532	0.554	0.0323662	E Enterocytes (2)	CDHR5
ANKRD13C.3	1.3802e-06	0.590951	0.232	0.157	0.0323685	E Enterocytes (2)	ANKRD13C
SHROOM3.5	1.38052e-06	-0.32828	0.67	0.653	0.0323759	E Enterocytes (2)	SHROOM3
NOXRED1.1	1.38901e-06	1.17939	0.035	0.011	0.0325751	E Enterocytes (2)	NOXRED1
MRPL54.4	1.40015e-06	0.394892	0.215	0.141	0.0328362	E Enterocytes (2)	MRPL54
RABL2A.5	1.40342e-06	1.1032	0.052	0.021	0.0329129	E Enterocytes (2)	RABL2A
GGH.4	1.40558e-06	0.981994	0.131	0.075	0.0329636	E Enterocytes (2)	GGH
BIRC6.5	1.41668e-06	0.115319	0.678	0.548	0.0332239	E Enterocytes (2)	BIRC6
AC008456.1.3	1.42384e-06	1.0797	0.042	0.015	0.0333919	E Enterocytes (2)	AC008456.1
KANSL1L.2	1.42427e-06	0.361461	0.267	0.183	0.0334021	E Enterocytes (2)	KANSL1L
AC113414.1.4	1.43513e-06	0.685371	0.113	0.062	0.0336567	E Enterocytes (2)	AC113414.1
TRAPPC8.4	1.43605e-06	0.282299	0.321	0.229	0.0336783	E Enterocytes (2)	TRAPPC8
PTPRE.6	1.43803e-06	0.422563	0.228	0.153	0.0337247	E Enterocytes (2)	PTPRE
RIPK1.5	1.44958e-06	-1.05588	0.234	0.324	0.0339954	E Enterocytes (2)	RIPK1
AASDHPPT.4	1.45829e-06	0.835815	0.117	0.065	0.0341998	E Enterocytes (2)	AASDHPPT
GAS2.6	1.46287e-06	0.544034	0.132	0.075	0.0343073	E Enterocytes (2)	GAS2
SMIM26.5	1.47069e-06	0.320738	0.265	0.182	0.0344907	E Enterocytes (2)	SMIM26
CNNM2.4	1.47248e-06	0.442018	0.196	0.124	0.0345327	E Enterocytes (2)	CNNM2
C5.4	1.47758e-06	0.653295	0.14	0.082	0.0346522	E Enterocytes (2)	C5
AEBP2.3	1.48171e-06	0.351776	0.296	0.209	0.0347491	E Enterocytes (2)	AEBP2
PRDX6.7	1.48754e-06	0.279902	0.342	0.249	0.0348859	E Enterocytes (2)	PRDX6
RAMP1.7	1.49404e-06	0.369822	0.33	0.24	0.0350382	E Enterocytes (2)	RAMP1
CLK1.5	1.52124e-06	-0.65702	0.251	0.346	0.0356761	E Enterocytes (2)	CLK1
SNIP1.4	1.52622e-06	-1.04915	0.063	0.138	0.035793	E Enterocytes (2)	SNIP1
PSPC1.2	1.53045e-06	0.309833	0.344	0.254	0.035892	E Enterocytes (2)	PSPC1
EEPD1.4	1.53095e-06	-1.40101	0.075	0.148	0.0359039	E Enterocytes (2)	EEPD1
RPARP-AS1.4	1.53302e-06	1.25467	0.06	0.026	0.0359524	E Enterocytes (2)	RPARP-AS1
RNF214.5	1.53655e-06	0.582711	0.125	0.07	0.0360352	E Enterocytes (2)	RNF214
ZC4H2.3	1.53889e-06	0.627456	0.154	0.093	0.03609	E Enterocytes (2)	ZC4H2
ZNF506.3	1.5406e-06	0.526993	0.146	0.086	0.0361301	E Enterocytes (2)	ZNF506
ATG4C.3	1.57224e-06	0.625213	0.083	0.04	0.0368722	E Enterocytes (2)	ATG4C
GABRB2.7	1.57245e-06	0.851318	0.159	0.098	0.0368771	E Enterocytes (2)	GABRB2
RARRES1.5	1.57841e-06	0.165639	0.445	0.336	0.0370168	E Enterocytes (2)	RARRES1
DMXL1.5	1.58198e-06	0.227492	0.401	0.299	0.0371007	E Enterocytes (2)	DMXL1
CNGA1.4	1.58605e-06	0.516712	0.169	0.103	0.037196	E Enterocytes (2)	CNGA1
CYP4B1	1.58624e-06	2.89079	0.01	0.001	0.0372005	E Enterocytes (2)	CYP4B1
OLA1.7	1.59818e-06	0.332447	0.422	0.323	0.0374804	E Enterocytes (2)	OLA1
SLC35A1.3	1.60368e-06	0.67354	0.142	0.084	0.0376094	E Enterocytes (2)	SLC35A1
EPCAM-DT.2	1.60588e-06	0.746371	0.129	0.074	0.0376611	E Enterocytes (2)	EPCAM-DT
APEX1.4	1.60626e-06	0.405036	0.282	0.199	0.03767	E Enterocytes (2)	APEX1
MMS19.5	1.64273e-06	0.597221	0.129	0.073	0.0385253	E Enterocytes (2)	MMS19
WDR12.5	1.64734e-06	0.3122	0.175	0.107	0.0386335	E Enterocytes (2)	WDR12
TTC28-AS1.2	1.65639e-06	0.422789	0.163	0.099	0.0388457	E Enterocytes (2)	TTC28-AS1
ABCA10.5	1.67247e-06	0.394296	0.18	0.112	0.0392228	E Enterocytes (2)	ABCA10
TP53BP2.6	1.69225e-06	-0.952592	0.146	0.232	0.0396868	E Enterocytes (2)	TP53BP2
UBE4B.2	1.69312e-06	0.447182	0.25	0.171	0.0397071	E Enterocytes (2)	UBE4B
RMDN1.2	1.70955e-06	0.485201	0.217	0.144	0.0400925	E Enterocytes (2)	RMDN1
LETMD1.4	1.71038e-06	0.691692	0.205	0.135	0.0401118	E Enterocytes (2)	LETMD1
HMGN3.4	1.71389e-06	0.369768	0.288	0.202	0.0401942	E Enterocytes (2)	HMGN3
BMPR1A.2	1.72439e-06	0.232846	0.382	0.283	0.0404403	E Enterocytes (2)	BMPR1A
AC073046.3.2	1.72902e-06	1.06167	0.042	0.016	0.0405489	E Enterocytes (2)	AC073046.3
CNTN3.6	1.76971e-06	0.6715	0.152	0.092	0.0415032	E Enterocytes (2)	CNTN3
CYP2C9.6	1.77146e-06	0.317567	0.288	0.2	0.0415443	E Enterocytes (2)	CYP2C9
MLLT10.3	1.77174e-06	0.242394	0.388	0.289	0.0415509	E Enterocytes (2)	MLLT10
ZNF254.3	1.77395e-06	0.575804	0.194	0.125	0.0416027	E Enterocytes (2)	ZNF254
FAM222B.5	1.78589e-06	0.305759	0.328	0.241	0.0418827	E Enterocytes (2)	FAM222B
BLMH.1	1.8037e-06	0.752959	0.121	0.068	0.0423003	E Enterocytes (2)	BLMH
NBR2.4	1.80416e-06	0.445518	0.136	0.079	0.0423111	E Enterocytes (2)	NBR2
SLC38A9.4	1.80455e-06	0.698816	0.129	0.074	0.0423204	E Enterocytes (2)	SLC38A9
DNAJB14.3	1.80663e-06	0.291581	0.33	0.237	0.0423692	E Enterocytes (2)	DNAJB14
CDKAL1.3	1.81908e-06	0.229232	0.503	0.394	0.042661	E Enterocytes (2)	CDKAL1
ATAD2B.7	1.83284e-06	0.157751	0.417	0.31	0.0429838	E Enterocytes (2)	ATAD2B
USP24.5	1.83685e-06	0.24361	0.438	0.333	0.0430778	E Enterocytes (2)	USP24
AC073349.4	1.83752e-06	1.60711	0.021	0.005	0.0430935	E Enterocytes (2)	AC073349.4
LINC02672.3	1.85085e-06	2.25418	0.027	0.008	0.0434062	E Enterocytes (2)	LINC02672
ITM2C.5	1.85215e-06	0.248697	0.451	0.349	0.0434366	E Enterocytes (2)	ITM2C
STAG2.3	1.85496e-06	0.249924	0.424	0.322	0.0435026	E Enterocytes (2)	STAG2
JMJD1C.5	1.86182e-06	-0.279934	0.787	0.739	0.0436634	E Enterocytes (2)	JMJD1C
RPIA.6	1.87724e-06	0.615013	0.177	0.112	0.0440251	E Enterocytes (2)	RPIA
STOM.7	1.89819e-06	-1.17276	0.067	0.139	0.0445164	E Enterocytes (2)	STOM
VPS13D.6	1.90121e-06	0.331934	0.367	0.274	0.0445872	E Enterocytes (2)	VPS13D
STRADB.3	1.90265e-06	0.289824	0.177	0.109	0.044621	E Enterocytes (2)	STRADB
VIRMA.3	1.90934e-06	0.53579	0.184	0.117	0.0447779	E Enterocytes (2)	VIRMA
NIPAL3.4	1.9249e-06	0.618454	0.129	0.073	0.0451428	E Enterocytes (2)	NIPAL3
COP1.5	1.93256e-06	0.208648	0.564	0.46	0.0453223	E Enterocytes (2)	COP1
BAG3.4	1.93768e-06	-4.69089	0.006	0.052	0.0454425	E Enterocytes (2)	BAG3
MTX3.4	1.97692e-06	1.01194	0.086	0.043	0.0463626	E Enterocytes (2)	MTX3
GTDC1.5	2.11112e-06	0.565117	0.207	0.137	0.04951	E Enterocytes (2)	GTDC1
MTHFS.5	2.12843e-06	0.387904	0.248	0.169	0.0499158	E Enterocytes (2)	MTHFS
ASAP1.6	2.13169e-06	0.403571	0.345	0.258	0.0499925	E Enterocytes (2)	ASAP1
SRRM2.5	2.15347e-06	-0.464101	0.631	0.673	0.0505032	E Enterocytes (2)	SRRM2
COL2A1.6	2.15769e-06	0.843916	0.144	0.087	0.0506021	E Enterocytes (2)	COL2A1
SEC24B-AS1.1	2.17269e-06	1.02849	0.042	0.016	0.0509538	E Enterocytes (2)	SEC24B-AS1
CYP1B1-AS1.2	2.1793e-06	1.05451	0.06	0.026	0.051109	E Enterocytes (2)	CYP1B1-AS1
MARVELD1.5	2.18155e-06	1.35028	0.052	0.021	0.0511616	E Enterocytes (2)	MARVELD1
CDC42SE2.5	2.18882e-06	0.217619	0.472	0.372	0.0513323	E Enterocytes (2)	CDC42SE2
FARP2.5	2.19279e-06	0.287829	0.441	0.344	0.0514252	E Enterocytes (2)	FARP2
LINC00884.4	2.20979e-06	1.01128	0.075	0.036	0.051824	E Enterocytes (2)	LINC00884
AC242426.2.1	2.2251e-06	0.502736	0.121	0.067	0.052183	E Enterocytes (2)	AC242426.2
CORO1C.7	2.2387e-06	-0.719508	0.19	0.283	0.0525019	E Enterocytes (2)	CORO1C
SLC45A4.5	2.26836e-06	-0.665249	0.092	0.172	0.0531977	E Enterocytes (2)	SLC45A4
STK40.5	2.2876e-06	-1.21539	0.081	0.155	0.0536488	E Enterocytes (2)	STK40
FAM126A.5	2.30164e-06	0.604372	0.188	0.122	0.0539781	E Enterocytes (2)	FAM126A
HDHD2.3	2.31795e-06	0.562517	0.134	0.078	0.0543606	E Enterocytes (2)	HDHD2
ARG2.5	2.32696e-06	-1.48298	0.061	0.131	0.0545719	E Enterocytes (2)	ARG2
REV1.4	2.32797e-06	0.226409	0.303	0.218	0.0545956	E Enterocytes (2)	REV1
PDIA3.4	2.35067e-06	-0.525272	0.466	0.51	0.055128	E Enterocytes (2)	PDIA3
BBS7.4	2.35113e-06	0.779622	0.102	0.054	0.0551386	E Enterocytes (2)	BBS7
PIP5K1B.5	2.36138e-06	0.171949	0.731	0.587	0.055379	E Enterocytes (2)	PIP5K1B
AGR2.5	2.36565e-06	0.152743	0.816	0.67	0.0554793	E Enterocytes (2)	AGR2
SNRPC.5	2.38988e-06	0.378945	0.225	0.151	0.0560474	E Enterocytes (2)	SNRPC
AL138799.4.1	2.39681e-06	2.09895	0.023	0.006	0.05621	E Enterocytes (2)	AL138799.4
IFI27L2.5	2.41129e-06	0.561818	0.14	0.083	0.0565495	E Enterocytes (2)	IFI27L2
TTC8.5	2.43028e-06	0.932192	0.117	0.066	0.0569949	E Enterocytes (2)	TTC8
SNX4.4	2.4704e-06	0.517661	0.267	0.189	0.0579357	E Enterocytes (2)	SNX4
METTL25.4	2.49601e-06	0.435059	0.182	0.115	0.0585363	E Enterocytes (2)	METTL25
PELI2.3	2.50664e-06	-0.665151	0.311	0.397	0.0587858	E Enterocytes (2)	PELI2
RBM39.1	2.5683e-06	-0.386851	0.683	0.679	0.0602319	E Enterocytes (2)	RBM39
UBXN2B.2	2.58334e-06	0.631284	0.117	0.065	0.0605845	E Enterocytes (2)	UBXN2B
D2HGDH.4	2.59224e-06	0.54403	0.223	0.15	0.0607933	E Enterocytes (2)	D2HGDH
EXOC6.2	2.60324e-06	0.488189	0.238	0.165	0.0610512	E Enterocytes (2)	EXOC6
TICAM1.5	2.60916e-06	-0.980833	0.077	0.152	0.0611901	E Enterocytes (2)	TICAM1
MAFB.3	2.6337e-06	-2.23474	0.015	0.067	0.0617656	E Enterocytes (2)	MAFB
B4GALT6.4	2.66949e-06	0.365928	0.157	0.095	0.0626048	E Enterocytes (2)	B4GALT6
ANKRD36B.5	2.68223e-06	0.43351	0.228	0.153	0.0629037	E Enterocytes (2)	ANKRD36B
HSBP1L1.5	2.68287e-06	0.431674	0.232	0.158	0.0629187	E Enterocytes (2)	HSBP1L1
BTC.3	2.69628e-06	1.21787	0.067	0.031	0.0632332	E Enterocytes (2)	BTC
SVIL.4	2.73419e-06	0.297552	0.426	0.324	0.0641223	E Enterocytes (2)	SVIL
UCHL5.4	2.76586e-06	0.628748	0.144	0.086	0.0648649	E Enterocytes (2)	UCHL5
ERCC5.2	2.77522e-06	0.317424	0.255	0.174	0.0650844	E Enterocytes (2)	ERCC5
GTF2IRD2B.4	2.77847e-06	0.561585	0.127	0.073	0.0651607	E Enterocytes (2)	GTF2IRD2B
TRHDE.6	2.85335e-06	0.193486	0.378	0.277	0.0669169	E Enterocytes (2)	TRHDE
RNLS.4	2.86638e-06	0.571061	0.194	0.126	0.0672224	E Enterocytes (2)	RNLS
ANP32A.3	2.89441e-06	0.500148	0.236	0.163	0.0678797	E Enterocytes (2)	ANP32A
CTTNBP2NL.5	2.9886e-06	0.346066	0.286	0.206	0.0700886	E Enterocytes (2)	CTTNBP2NL
ITGA6.6	2.99389e-06	-0.489487	0.524	0.561	0.0702128	E Enterocytes (2)	ITGA6
GOPC.2	3.00405e-06	0.335673	0.301	0.22	0.0704509	E Enterocytes (2)	GOPC
VPS37B.7	3.01675e-06	-0.652966	0.25	0.34	0.0707488	E Enterocytes (2)	VPS37B
PRKD3.4	3.04431e-06	0.574256	0.19	0.123	0.0713952	E Enterocytes (2)	PRKD3
IRF1.4	3.05451e-06	-0.84648	0.234	0.32	0.0716344	E Enterocytes (2)	IRF1
PGM1.6	3.05453e-06	0.508356	0.175	0.11	0.0716348	E Enterocytes (2)	PGM1
CDHR2.5	3.0738e-06	-0.794724	0.324	0.405	0.0720867	E Enterocytes (2)	CDHR2
AC026704.1.4	3.08278e-06	1.44308	0.04	0.015	0.0722974	E Enterocytes (2)	AC026704.1
HMGN2.4	3.08649e-06	0.125528	0.472	0.366	0.0723844	E Enterocytes (2)	HMGN2
FNBP1L.3	3.09161e-06	0.17021	0.532	0.424	0.0725045	E Enterocytes (2)	FNBP1L
TMEM267.3	3.1044e-06	0.892116	0.115	0.065	0.0728043	E Enterocytes (2)	TMEM267
FABP6.5	3.10527e-06	-0.72842	0.511	0.541	0.0728248	E Enterocytes (2)	FABP6
SLC16A10.5	3.13931e-06	0.272255	0.298	0.212	0.0736232	E Enterocytes (2)	SLC16A10
CHURC1	3.1604e-06	0.433461	0.255	0.178	0.0741176	E Enterocytes (2)	CHURC1
LPIN2.4	3.16973e-06	-0.796923	0.301	0.381	0.0743366	E Enterocytes (2)	LPIN2
MRRF.5	3.20172e-06	0.392201	0.196	0.127	0.0750867	E Enterocytes (2)	MRRF
GSAP.2	3.20379e-06	0.681277	0.119	0.067	0.0751353	E Enterocytes (2)	GSAP
ULK2.3	3.23751e-06	0.848792	0.079	0.039	0.075926	E Enterocytes (2)	ULK2
SLC25A26.6	3.24089e-06	0.448747	0.28	0.201	0.0760053	E Enterocytes (2)	SLC25A26
CENPP.7	3.25881e-06	0.663665	0.186	0.12	0.0764256	E Enterocytes (2)	CENPP
CCDC30.3	3.26024e-06	0.677944	0.081	0.04	0.0764592	E Enterocytes (2)	CCDC30
LRP1.4	3.28664e-06	0.272503	0.278	0.194	0.0770783	E Enterocytes (2)	LRP1
AC022613.3.6	3.30811e-06	-1.58087	0.013	0.064	0.0775819	E Enterocytes (2)	AC022613.3
THAP9-AS1.6	3.32059e-06	-0.917738	0.113	0.194	0.0778746	E Enterocytes (2)	THAP9-AS1
LINC01645.2	3.32333e-06	1.84808	0.027	0.008	0.0779386	E Enterocytes (2)	LINC01645
IGSF6.1	3.33449e-06	1.15092	0.023	0.006	0.0782006	E Enterocytes (2)	IGSF6
AP5M1.4	3.34422e-06	0.454975	0.188	0.121	0.0784285	E Enterocytes (2)	AP5M1
GTF3C6.4	3.37832e-06	0.534142	0.209	0.141	0.0792283	E Enterocytes (2)	GTF3C6
GTPBP1.6	3.41815e-06	-0.969433	0.109	0.19	0.0801624	E Enterocytes (2)	GTPBP1
AC108047.1.5	3.42498e-06	1.35713	0.048	0.019	0.0803225	E Enterocytes (2)	AC108047.1
NCOR1.4	3.4483e-06	0.103895	0.726	0.585	0.0808696	E Enterocytes (2)	NCOR1
ETF1.6	3.46959e-06	-0.62512	0.182	0.274	0.0813689	E Enterocytes (2)	ETF1
C11orf80.6	3.47324e-06	0.401506	0.238	0.162	0.0814544	E Enterocytes (2)	C11orf80
HLA-DRA.6	3.48128e-06	-2.04364	0.048	0.11	0.0816429	E Enterocytes (2)	HLA-DRA
UBLCP1.3	3.49626e-06	0.683696	0.09	0.046	0.0819943	E Enterocytes (2)	UBLCP1
E2F3.6	3.49831e-06	0.433731	0.286	0.206	0.0820423	E Enterocytes (2)	E2F3
PTBP2.6	3.50971e-06	0.282034	0.415	0.321	0.0823097	E Enterocytes (2)	PTBP2
ETHE1.6	3.54623e-06	0.247577	0.445	0.344	0.0831661	E Enterocytes (2)	ETHE1
SLC35B4.4	3.55226e-06	1.02435	0.092	0.048	0.0833077	E Enterocytes (2)	SLC35B4
EPS15L1.3	3.57577e-06	0.615157	0.148	0.09	0.083859	E Enterocytes (2)	EPS15L1
LRP5.4	3.57997e-06	0.158337	0.303	0.215	0.0839574	E Enterocytes (2)	LRP5
FAM27C.1	3.61439e-06	0.996133	0.054	0.023	0.0847648	E Enterocytes (2)	FAM27C
ZNF236.3	3.61951e-06	0.402982	0.196	0.127	0.0848848	E Enterocytes (2)	ZNF236
AP1AR.6	3.62404e-06	-0.84156	0.211	0.295	0.0849909	E Enterocytes (2)	AP1AR
AL356124.1.4	3.64048e-06	0.602055	0.138	0.082	0.0853766	E Enterocytes (2)	AL356124.1
BRD2.4	3.64773e-06	-0.711668	0.301	0.391	0.0855466	E Enterocytes (2)	BRD2
COL14A1.6	3.65954e-06	1.04011	0.084	0.043	0.0858235	E Enterocytes (2)	COL14A1
IER2.7	3.66339e-06	-0.356422	0.722	0.707	0.0859138	E Enterocytes (2)	IER2
CEP57.4	3.66388e-06	0.284228	0.367	0.276	0.0859252	E Enterocytes (2)	CEP57
LMNA.6	3.68186e-06	-0.499493	0.478	0.53	0.086347	E Enterocytes (2)	LMNA
EPS8.3	3.71729e-06	0.166662	0.716	0.589	0.0871779	E Enterocytes (2)	EPS8
ZNF571.3	3.72709e-06	1.28944	0.054	0.023	0.0874076	E Enterocytes (2)	ZNF571
HP1BP3.5	3.76227e-06	0.190374	0.474	0.374	0.0882327	E Enterocytes (2)	HP1BP3
METTL14.4	3.77708e-06	0.707572	0.142	0.086	0.0885801	E Enterocytes (2)	METTL14
UBR2.3	3.79261e-06	0.140951	0.422	0.324	0.0889443	E Enterocytes (2)	UBR2
KIF15.5	3.86343e-06	1.21347	0.071	0.034	0.0906052	E Enterocytes (2)	KIF15
SNX24.5	3.88968e-06	0.470113	0.203	0.134	0.0912208	E Enterocytes (2)	SNX24
POLE2.6	3.8971e-06	0.876292	0.067	0.031	0.0913948	E Enterocytes (2)	POLE2
MTMR9.4	3.91767e-06	0.675698	0.129	0.075	0.0918773	E Enterocytes (2)	MTMR9
CHMP4A.6	3.9289e-06	0.266431	0.198	0.128	0.0921406	E Enterocytes (2)	CHMP4A
ATP11C.1	3.93121e-06	0.472454	0.25	0.173	0.0921947	E Enterocytes (2)	ATP11C
AC092828.1.5	3.9331e-06	1.50497	0.052	0.022	0.0922391	E Enterocytes (2)	AC092828.1
TTN-AS1.3	3.93624e-06	0.524265	0.157	0.097	0.0923126	E Enterocytes (2)	TTN-AS1
TCHP.2	3.94184e-06	0.559829	0.154	0.095	0.0924441	E Enterocytes (2)	TCHP
IDE.5	3.96411e-06	0.588039	0.138	0.082	0.0929663	E Enterocytes (2)	IDE
NPSR1-AS1.7	4.03521e-06	1.37384	0.069	0.033	0.0946339	E Enterocytes (2)	NPSR1-AS1
NDUFC1.4	4.10633e-06	0.190106	0.386	0.291	0.0963016	E Enterocytes (2)	NDUFC1
GTF2I.2	4.18124e-06	0.158997	0.551	0.433	0.0980585	E Enterocytes (2)	GTF2I
PMF1.4	4.18919e-06	0.534187	0.226	0.155	0.0982448	E Enterocytes (2)	PMF1
AL591506.1.1	4.30379e-06	1.94958	0.027	0.008	0.100933	E Enterocytes (2)	AL591506.1
VCP.6	4.30516e-06	-0.677688	0.311	0.395	0.100965	E Enterocytes (2)	VCP
TBC1D14.5	4.30681e-06	0.411558	0.251	0.176	0.101003	E Enterocytes (2)	TBC1D14
C12orf49.5	4.31808e-06	-1.20978	0.056	0.122	0.101268	E Enterocytes (2)	C12orf49
SCRN3.3	4.31914e-06	0.480428	0.1	0.053	0.101292	E Enterocytes (2)	SCRN3
DOCK5.3	4.3237e-06	0.106768	0.607	0.487	0.101399	E Enterocytes (2)	DOCK5
SMURF2.5	4.43148e-06	-0.697769	0.317	0.394	0.103927	E Enterocytes (2)	SMURF2
CABIN1.5	4.46778e-06	0.37975	0.248	0.174	0.104778	E Enterocytes (2)	CABIN1
POMK.3	4.47909e-06	1.31103	0.038	0.014	0.105044	E Enterocytes (2)	POMK
ARHGEF7.3	4.51829e-06	0.351708	0.399	0.307	0.105963	E Enterocytes (2)	ARHGEF7
RYBP.6	4.52281e-06	-0.626046	0.305	0.384	0.106069	E Enterocytes (2)	RYBP
CUX1.3	4.54115e-06	0.177024	0.603	0.494	0.106499	E Enterocytes (2)	CUX1
MARCH1.3	4.54452e-06	1.28102	0.04	0.015	0.106578	E Enterocytes (2)	2026-03-01
UBE2W.3	4.55244e-06	0.294857	0.274	0.194	0.106764	E Enterocytes (2)	UBE2W
WDR89.5	4.55945e-06	1.08536	0.06	0.027	0.106928	E Enterocytes (2)	WDR89
RNF144A.2	4.56321e-06	1.15293	0.058	0.025	0.107016	E Enterocytes (2)	RNF144A
FCHO2.4	4.60418e-06	0.291813	0.305	0.224	0.107977	E Enterocytes (2)	FCHO2
SUOX.4	4.61999e-06	0.450906	0.081	0.04	0.108348	E Enterocytes (2)	SUOX
SUCO.6	4.622e-06	-0.776385	0.259	0.338	0.108395	E Enterocytes (2)	SUCO
ZNF605.3	4.69468e-06	0.690281	0.086	0.044	0.1101	E Enterocytes (2)	ZNF605
AC027097.2.3	4.73384e-06	0.76363	0.102	0.056	0.111018	E Enterocytes (2)	AC027097.2
GABARAPL1.5	4.75223e-06	-1.68555	0.035	0.093	0.111449	E Enterocytes (2)	GABARAPL1
BHLHE40.4	4.75299e-06	-0.763092	0.177	0.261	0.111467	E Enterocytes (2)	BHLHE40
LIN7A.7	4.75484e-06	0.53337	0.134	0.079	0.11151	E Enterocytes (2)	LIN7A
SCAPER.3	4.85342e-06	0.170723	0.518	0.408	0.113822	E Enterocytes (2)	SCAPER
UBN2.2	4.87093e-06	0.494518	0.244	0.17	0.114233	E Enterocytes (2)	UBN2
AP3S2.4	4.93149e-06	0.447221	0.19	0.123	0.115653	E Enterocytes (2)	AP3S2
ZNF138.4	4.93727e-06	0.63342	0.102	0.055	0.115789	E Enterocytes (2)	ZNF138
ELMSAN1.6	4.94243e-06	-0.754139	0.157	0.245	0.11591	E Enterocytes (2)	ELMSAN1
AC009148.1	4.9467e-06	1.86026	0.012	0.002	0.11601	E Enterocytes (2)	AC009148.1
ITCH.5	4.97317e-06	0.230835	0.37	0.279	0.116631	E Enterocytes (2)	ITCH
ZNF607.3	5.02049e-06	0.714185	0.046	0.018	0.117741	E Enterocytes (2)	ZNF607
RFX3.5	5.06644e-06	0.193935	0.39	0.286	0.118818	E Enterocytes (2)	RFX3
RIMS2.6	5.10685e-06	0.322671	0.307	0.219	0.119766	E Enterocytes (2)	RIMS2
KCNQ1OT1.7	5.13735e-06	0.262754	0.534	0.427	0.120481	E Enterocytes (2)	KCNQ1OT1
ME2.5	5.14592e-06	0.207096	0.244	0.166	0.120682	E Enterocytes (2)	ME2
NUTM2A-AS1.5	5.14647e-06	0.339177	0.326	0.242	0.120695	E Enterocytes (2)	NUTM2A-AS1
AC013643.2.1	5.15883e-06	1.8901	0.015	0.003	0.120985	E Enterocytes (2)	AC013643.2
SEPTIN2.3	5.18257e-06	0.250738	0.415	0.324	0.121542	E Enterocytes (2)	SEPTIN2
SARM1.4	5.18942e-06	0.841965	0.083	0.042	0.121702	E Enterocytes (2)	SARM1
ZNF41.2	5.27048e-06	1.02356	0.054	0.023	0.123603	E Enterocytes (2)	ZNF41
GALNT14.3	5.30862e-06	0.764298	0.123	0.071	0.124498	E Enterocytes (2)	GALNT14
TEFM.4	5.31562e-06	0.561266	0.109	0.061	0.124662	E Enterocytes (2)	TEFM
PARM1.5	5.31798e-06	0.697942	0.148	0.091	0.124717	E Enterocytes (2)	PARM1
AP000829.1.2	5.36891e-06	1.17128	0.046	0.018	0.125912	E Enterocytes (2)	AP000829.1
ZNF420.2	5.37461e-06	0.701056	0.075	0.037	0.126045	E Enterocytes (2)	ZNF420
PANK1.3	5.40916e-06	0.594817	0.119	0.068	0.126856	E Enterocytes (2)	PANK1
CDX2.5	5.47736e-06	0.253243	0.299	0.216	0.128455	E Enterocytes (2)	CDX2
AC103923.1.2	5.48676e-06	0.978371	0.05	0.021	0.128675	E Enterocytes (2)	AC103923.1
SLC19A3.2	5.49733e-06	0.483925	0.186	0.12	0.128923	E Enterocytes (2)	SLC19A3
MEF2A.6	5.51161e-06	0.246653	0.443	0.344	0.129258	E Enterocytes (2)	MEF2A
ACYP1.6	5.66133e-06	0.544575	0.119	0.068	0.132769	E Enterocytes (2)	ACYP1
B4GALT1.7	5.67289e-06	-0.686362	0.25	0.334	0.133041	E Enterocytes (2)	B4GALT1
HIPK2.3	5.67872e-06	0.554886	0.242	0.169	0.133177	E Enterocytes (2)	HIPK2
DIS3L.3	5.71139e-06	1.05649	0.067	0.032	0.133944	E Enterocytes (2)	DIS3L
MAPK6.5	5.72901e-06	-0.779704	0.259	0.343	0.134357	E Enterocytes (2)	MAPK6
APOC2.4	5.73137e-06	0.181676	0.344	0.25	0.134412	E Enterocytes (2)	APOC2
APPBP2.5	5.76659e-06	0.426488	0.234	0.162	0.135238	E Enterocytes (2)	APPBP2
HSPA1B.6	5.77118e-06	-0.662569	0.328	0.4	0.135346	E Enterocytes (2)	HSPA1B
TASOR2.4	5.8032e-06	0.429884	0.321	0.24	0.136097	E Enterocytes (2)	TASOR2
ZNF737.2	5.85775e-06	1.02928	0.067	0.032	0.137376	E Enterocytes (2)	ZNF737
COMMD6.5	5.8955e-06	0.121085	0.355	0.262	0.138261	E Enterocytes (2)	COMMD6
DCAF5.3	5.90402e-06	0.287738	0.309	0.224	0.138461	E Enterocytes (2)	DCAF5
VPS39.4	5.92727e-06	0.365539	0.184	0.118	0.139006	E Enterocytes (2)	VPS39
HPS4.3	5.936e-06	0.67389	0.177	0.114	0.139211	E Enterocytes (2)	HPS4
COMMD1.2	5.95707e-06	0.350382	0.282	0.204	0.139705	E Enterocytes (2)	COMMD1
UMAD1.5	5.96718e-06	0.308696	0.328	0.242	0.139942	E Enterocytes (2)	UMAD1
HEATR5B.4	5.99276e-06	0.369768	0.18	0.117	0.140542	E Enterocytes (2)	HEATR5B
MIS18BP1.5	6.16965e-06	0.278886	0.273	0.192	0.144691	E Enterocytes (2)	MIS18BP1
KHDRBS2-OT.5	6.17382e-06	1.16738	0.046	0.019	0.144788	E Enterocytes (2)	KHDRBS2-OT
DGAT1.7	6.22475e-06	-0.618329	0.541	0.57	0.145983	E Enterocytes (2)	DGAT1
SH3YL1.3	6.23023e-06	0.313585	0.338	0.254	0.146111	E Enterocytes (2)	SH3YL1
SIL1.2	6.24685e-06	0.246336	0.319	0.231	0.146501	E Enterocytes (2)	SIL1
CLOCK.4	6.26081e-06	0.294341	0.274	0.194	0.146828	E Enterocytes (2)	CLOCK
CRBN.3	6.3342e-06	0.400329	0.175	0.111	0.14855	E Enterocytes (2)	CRBN
CCDC169.1	6.33668e-06	1.9719	0.021	0.006	0.148608	E Enterocytes (2)	CCDC169
NT5DC1.4	6.34799e-06	0.220603	0.34	0.252	0.148873	E Enterocytes (2)	NT5DC1
PIGF.4	6.35548e-06	0.534265	0.177	0.114	0.149049	E Enterocytes (2)	PIGF
HNF1A.3	6.39742e-06	0.421348	0.134	0.08	0.150032	E Enterocytes (2)	HNF1A
HNRNPR.4	6.42174e-06	0.400259	0.353	0.272	0.150603	E Enterocytes (2)	HNRNPR
ZNF582-AS1	6.43168e-06	2.16294	0.012	0.002	0.150836	E Enterocytes (2)	ZNF582-AS1
RNASEH2B.4	6.47168e-06	0.569398	0.159	0.099	0.151774	E Enterocytes (2)	RNASEH2B
KIAA1958.5	6.50871e-06	0.22534	0.369	0.277	0.152642	E Enterocytes (2)	KIAA1958
AC093898.1.7	6.53534e-06	-1.63355	0.077	0.142	0.153267	E Enterocytes (2)	AC093898.1
MIR181A2HG.5	6.58047e-06	0.595044	0.127	0.074	0.154325	E Enterocytes (2)	MIR181A2HG
ATG7.3	6.58706e-06	0.335561	0.303	0.223	0.15448	E Enterocytes (2)	ATG7
ZNF630.3	6.63062e-06	0.9586	0.056	0.024	0.155501	E Enterocytes (2)	ZNF630
RGS2.4	6.69842e-06	-1.36966	0.09	0.161	0.157091	E Enterocytes (2)	RGS2
CCDC120.5	6.72378e-06	-2.80602	0.01	0.054	0.157686	E Enterocytes (2)	CCDC120
FKBP3.4	6.72381e-06	0.501587	0.213	0.146	0.157687	E Enterocytes (2)	FKBP3
ZNF736.4	6.77023e-06	0.744515	0.15	0.093	0.158776	E Enterocytes (2)	ZNF736
ODF2L.2	6.8557e-06	0.525356	0.205	0.139	0.16078	E Enterocytes (2)	ODF2L
BUB1B.5	6.86685e-06	1.18356	0.065	0.031	0.161041	E Enterocytes (2)	BUB1B
RFC3.7	6.90672e-06	0.912558	0.136	0.083	0.161976	E Enterocytes (2)	RFC3
BTBD3.1	6.91607e-06	0.424956	0.225	0.155	0.162196	E Enterocytes (2)	BTBD3
ATP8B4.5	6.94561e-06	0.810414	0.1	0.055	0.162888	E Enterocytes (2)	ATP8B4
SCAF8.4	6.9925e-06	0.250429	0.424	0.334	0.163988	E Enterocytes (2)	SCAF8
MARK3.4	7.03035e-06	0.270486	0.369	0.279	0.164876	E Enterocytes (2)	MARK3
ELOA-AS1.4	7.05979e-06	0.803647	0.096	0.052	0.165566	E Enterocytes (2)	ELOA-AS1
PPP1R21.3	7.06198e-06	0.263353	0.234	0.161	0.165618	E Enterocytes (2)	PPP1R21
OSBPL5.3	7.08658e-06	0.704777	0.09	0.048	0.166194	E Enterocytes (2)	OSBPL5
CRADD.6	7.10523e-06	0.257555	0.33	0.244	0.166632	E Enterocytes (2)	CRADD
FER.3	7.12092e-06	0.377565	0.334	0.25	0.167	E Enterocytes (2)	FER
AC006299.1.2	7.14874e-06	1.19162	0.052	0.022	0.167652	E Enterocytes (2)	AC006299.1
FTO.3	7.20435e-06	0.401156	0.278	0.2	0.168956	E Enterocytes (2)	FTO
ATP5F1C.2	7.22103e-06	0.112969	0.43	0.328	0.169348	E Enterocytes (2)	ATP5F1C
TLK1.1	7.25053e-06	0.270517	0.401	0.311	0.170039	E Enterocytes (2)	TLK1
TP53INP2.7	7.26732e-06	-1.26098	0.042	0.102	0.170433	E Enterocytes (2)	TP53INP2
ARL17A.3	7.28688e-06	0.971144	0.1	0.055	0.170892	E Enterocytes (2)	ARL17A
ELMOD3.4	7.3464e-06	0.66847	0.102	0.056	0.172288	E Enterocytes (2)	ELMOD3
AL008633.1.3	7.3995e-06	0.716247	0.117	0.067	0.173533	E Enterocytes (2)	AL008633.1
CD8B.5	7.42796e-06	1.04428	0.081	0.041	0.174201	E Enterocytes (2)	CD8B
NPAS2.4	7.43514e-06	0.241621	0.361	0.27	0.174369	E Enterocytes (2)	NPAS2
LINC01278.6	7.52286e-06	0.418337	0.215	0.145	0.176426	E Enterocytes (2)	LINC01278
SDHAF4.4	7.534e-06	0.831749	0.065	0.031	0.176687	E Enterocytes (2)	SDHAF4
CADPS.6	7.57199e-06	-2.68681	0.008	0.051	0.177578	E Enterocytes (2)	CADPS
AC093627.5.1	7.57209e-06	0.878099	0.038	0.014	0.177581	E Enterocytes (2)	AC093627.5
PTCD3.3	7.61573e-06	0.388828	0.273	0.196	0.178604	E Enterocytes (2)	PTCD3
PER1.6	7.6369e-06	-0.834766	0.106	0.184	0.179101	E Enterocytes (2)	PER1
NUP35.5	7.67196e-06	0.848873	0.127	0.076	0.179923	E Enterocytes (2)	NUP35
RMI1.6	7.71051e-06	0.593876	0.081	0.041	0.180827	E Enterocytes (2)	RMI1
TAOK1.5	7.76891e-06	0.341409	0.324	0.242	0.182197	E Enterocytes (2)	TAOK1
SSBP2.4	7.80844e-06	0.394912	0.251	0.177	0.183124	E Enterocytes (2)	SSBP2
IPP.2	7.84875e-06	0.727338	0.086	0.045	0.184069	E Enterocytes (2)	IPP
DLG1.4	7.88168e-06	0.142078	0.649	0.529	0.184841	E Enterocytes (2)	DLG1
VPS29.3	7.88338e-06	0.142602	0.311	0.226	0.184881	E Enterocytes (2)	VPS29
AGR3.3	7.90272e-06	0.113404	0.75	0.608	0.185335	E Enterocytes (2)	AGR3
STEAP2-AS1.3	7.93286e-06	0.906632	0.098	0.054	0.186041	E Enterocytes (2)	STEAP2-AS1
PTPRA.4	7.94198e-06	0.250548	0.349	0.262	0.186255	E Enterocytes (2)	PTPRA
TRIM31.2	7.94536e-06	-1.62752	0.067	0.132	0.186335	E Enterocytes (2)	TRIM31
LINC01106.5	8.12329e-06	0.688501	0.092	0.049	0.190507	E Enterocytes (2)	LINC01106
RCN3.4	8.14971e-06	0.757997	0.14	0.085	0.191127	E Enterocytes (2)	RCN3
SIAE.3	8.26317e-06	0.348899	0.23	0.159	0.193788	E Enterocytes (2)	SIAE
ZNF69.5	8.31407e-06	0.476496	0.209	0.142	0.194982	E Enterocytes (2)	ZNF69
CAMK2G.4	8.32464e-06	0.177732	0.274	0.194	0.195229	E Enterocytes (2)	CAMK2G
LRRFIP1.6	8.38343e-06	-0.484115	0.476	0.522	0.196608	E Enterocytes (2)	LRRFIP1
GUCA2A.5	8.5599e-06	-1.23955	0.255	0.317	0.200747	E Enterocytes (2)	GUCA2A
HSPA12A.4	8.56177e-06	1.16631	0.058	0.026	0.200791	E Enterocytes (2)	HSPA12A
U2SURP.2	8.60816e-06	0.195761	0.397	0.304	0.201879	E Enterocytes (2)	U2SURP
SCGB2B2.5	8.6494e-06	0.820816	0.115	0.066	0.202846	E Enterocytes (2)	SCGB2B2
FAM160A2.4	8.64977e-06	0.174291	0.269	0.189	0.202854	E Enterocytes (2)	FAM160A2
YPEL5.5	8.65819e-06	-0.940185	0.14	0.221	0.203052	E Enterocytes (2)	YPEL5
AC011447.3.5	8.69181e-06	0.944762	0.084	0.044	0.20384	E Enterocytes (2)	AC011447.3
TUBGCP4.3	8.72774e-06	0.732182	0.088	0.047	0.204683	E Enterocytes (2)	TUBGCP4
C14orf93.2	8.72776e-06	1.01744	0.081	0.041	0.204683	E Enterocytes (2)	C14orf93
GHRLOS	8.8531e-06	1.35449	0.023	0.007	0.207623	E Enterocytes (2)	GHRLOS
NDUFAB1.7	8.87957e-06	0.387705	0.326	0.246	0.208244	E Enterocytes (2)	NDUFAB1
ACSS3.5	8.91407e-06	0.62066	0.106	0.059	0.209053	E Enterocytes (2)	ACSS3
IRF2.3	9.07169e-06	0.318569	0.179	0.115	0.212749	E Enterocytes (2)	IRF2
SLC35D1.4	9.10887e-06	0.371545	0.24	0.169	0.213621	E Enterocytes (2)	SLC35D1
ZNF283.4	9.12182e-06	0.945616	0.084	0.044	0.213925	E Enterocytes (2)	ZNF283
LCN15.5	9.14224e-06	0.972517	0.131	0.08	0.214404	E Enterocytes (2)	LCN15
SDK1.6	9.2819e-06	0.4946	0.228	0.158	0.217679	E Enterocytes (2)	SDK1
ZFAND2A.4	9.3611e-06	-1.67409	0.04	0.098	0.219536	E Enterocytes (2)	ZFAND2A
TMED2-DT.1	9.38777e-06	1.38021	0.017	0.004	0.220162	E Enterocytes (2)	TMED2-DT
TUFT1.7	9.42961e-06	-0.666065	0.107	0.184	0.221143	E Enterocytes (2)	TUFT1
CCDC91.4	9.43346e-06	0.176606	0.463	0.364	0.221234	E Enterocytes (2)	CCDC91
AC061958.1.2	9.47395e-06	0.624269	0.107	0.06	0.222183	E Enterocytes (2)	AC061958.1
RC3H2.3	9.5126e-06	0.370166	0.2	0.133	0.22309	E Enterocytes (2)	RC3H2
STAT3.3	9.54536e-06	-0.553099	0.482	0.535	0.223858	E Enterocytes (2)	STAT3
GTF2H2.4	9.6024e-06	0.39668	0.1	0.054	0.225196	E Enterocytes (2)	GTF2H2
MTREX.3	9.70447e-06	0.16727	0.338	0.251	0.227589	E Enterocytes (2)	MTREX
CRYZL1.5	9.77138e-06	0.48685	0.152	0.095	0.229158	E Enterocytes (2)	CRYZL1
VNN1.6	9.79721e-06	-3.68664	0.006	0.047	0.229764	E Enterocytes (2)	VNN1
PPP1R12B.3	9.8759e-06	0.325452	0.349	0.265	0.23161	E Enterocytes (2)	PPP1R12B
MYCBP2-AS1.3	9.88088e-06	0.742433	0.104	0.058	0.231726	E Enterocytes (2)	MYCBP2-AS1
SMAD7.5	9.90822e-06	-1.25839	0.1	0.171	0.232368	E Enterocytes (2)	SMAD7
ZNF225	9.91519e-06	1.17027	0.027	0.009	0.232531	E Enterocytes (2)	ZNF225
ADHFE1.7	9.96441e-06	0.411304	0.083	0.042	0.233685	E Enterocytes (2)	ADHFE1
ECHS1.3	1.00239e-05	0.183578	0.336	0.249	0.235081	E Enterocytes (2)	ECHS1
RAB28.3	1.00783e-05	0.442316	0.255	0.182	0.236357	E Enterocytes (2)	RAB28
INTS10.3	1.01714e-05	0.389638	0.192	0.126	0.238539	E Enterocytes (2)	INTS10
MRPL33.5	1.02686e-05	0.29684	0.248	0.172	0.240818	E Enterocytes (2)	MRPL33
ARSK.3	1.03024e-05	1.13634	0.063	0.03	0.241612	E Enterocytes (2)	ARSK
MORN4.4	1.05049e-05	1.50891	0.035	0.013	0.246361	E Enterocytes (2)	MORN4
PPCDC.3	1.05451e-05	0.584515	0.154	0.097	0.247303	E Enterocytes (2)	PPCDC
AASDH.4	1.06454e-05	0.573035	0.154	0.096	0.249655	E Enterocytes (2)	AASDH
TMEM203.4	1.07083e-05	0.873835	0.077	0.039	0.251132	E Enterocytes (2)	TMEM203
DERA.4	1.07793e-05	0.242939	0.34	0.254	0.252797	E Enterocytes (2)	DERA
NDUFAF6.3	1.0853e-05	0.436117	0.217	0.149	0.254525	E Enterocytes (2)	NDUFAF6
AMBRA1.4	1.08717e-05	0.342793	0.338	0.258	0.254962	E Enterocytes (2)	AMBRA1
SLC13A3.2	1.09269e-05	1.41754	0.036	0.014	0.256257	E Enterocytes (2)	SLC13A3
ADD1.3	1.09688e-05	0.37423	0.342	0.262	0.257241	E Enterocytes (2)	ADD1
RPE.2	1.09914e-05	0.605172	0.123	0.072	0.25777	E Enterocytes (2)	RPE
SLC30A7.4	1.10083e-05	0.411532	0.255	0.181	0.258167	E Enterocytes (2)	SLC30A7
THUMPD2.3	1.10417e-05	0.328963	0.209	0.141	0.258951	E Enterocytes (2)	THUMPD2
STIMATE.3	1.10715e-05	1.36334	0.04	0.016	0.259649	E Enterocytes (2)	STIMATE
HEATR1.4	1.10772e-05	0.581209	0.142	0.088	0.259783	E Enterocytes (2)	HEATR1
FCGRT.4	1.11414e-05	0.137273	0.664	0.542	0.261287	E Enterocytes (2)	FCGRT
DCP1B.2	1.11762e-05	0.798796	0.079	0.04	0.262105	E Enterocytes (2)	DCP1B
LHFPL3-AS1.3	1.1232e-05	1.39954	0.056	0.025	0.263414	E Enterocytes (2)	LHFPL3-AS1
MIPEP.2	1.13011e-05	0.58371	0.138	0.085	0.265032	E Enterocytes (2)	MIPEP
LINC00470.3	1.13096e-05	1.18905	0.038	0.015	0.265233	E Enterocytes (2)	LINC00470
DHX57.4	1.13386e-05	0.906333	0.084	0.044	0.265913	E Enterocytes (2)	DHX57
MCM9.3	1.14012e-05	0.451971	0.219	0.15	0.267381	E Enterocytes (2)	MCM9
RXYLT1.5	1.14838e-05	0.670604	0.115	0.067	0.269317	E Enterocytes (2)	RXYLT1
CNN3.5	1.15567e-05	-1.5298	0.044	0.103	0.271028	E Enterocytes (2)	CNN3
MTMR8.5	1.16695e-05	0.762382	0.15	0.095	0.273673	E Enterocytes (2)	MTMR8
ESR2.5	1.16895e-05	0.64721	0.107	0.061	0.274142	E Enterocytes (2)	ESR2
NUP214.4	1.17194e-05	0.222379	0.25	0.175	0.274843	E Enterocytes (2)	NUP214
KLHL18.6	1.17991e-05	-0.801702	0.061	0.126	0.276711	E Enterocytes (2)	KLHL18
USP46.3	1.18252e-05	0.649852	0.113	0.066	0.277326	E Enterocytes (2)	USP46
IL7.3	1.1877e-05	0.375197	0.182	0.118	0.278539	E Enterocytes (2)	IL7
LINC01184.6	1.18902e-05	0.461568	0.18	0.118	0.278848	E Enterocytes (2)	LINC01184
IGFBP2.5	1.18913e-05	0.302125	0.413	0.321	0.278875	E Enterocytes (2)	IGFBP2
AC005920.2.5	1.19007e-05	-1.08094	0.081	0.148	0.279096	E Enterocytes (2)	AC005920.2
FANK1.5	1.20134e-05	0.750789	0.075	0.038	0.281739	E Enterocytes (2)	FANK1
TTR.5	1.21513e-05	0.237416	0.338	0.249	0.284972	E Enterocytes (2)	TTR
WDR63.5	1.22367e-05	0.824026	0.071	0.035	0.286975	E Enterocytes (2)	WDR63
MRPL1.6	1.24539e-05	0.57364	0.207	0.143	0.292068	E Enterocytes (2)	MRPL1
NSMAF.5	1.24647e-05	0.250848	0.255	0.179	0.292322	E Enterocytes (2)	NSMAF
ADORA2A-AS1.4	1.24935e-05	1.18678	0.054	0.024	0.292998	E Enterocytes (2)	ADORA2A-AS1
CNOT10.3	1.2584e-05	0.523454	0.165	0.106	0.29512	E Enterocytes (2)	CNOT10
OXSR1.7	1.26311e-05	-0.599758	0.313	0.384	0.296226	E Enterocytes (2)	OXSR1
ERGIC1.4	1.26354e-05	0.464908	0.246	0.176	0.296325	E Enterocytes (2)	ERGIC1
GOLPH3L.3	1.26915e-05	0.612183	0.15	0.094	0.29764	E Enterocytes (2)	GOLPH3L
PLCL2.4	1.27439e-05	0.140728	0.296	0.212	0.29887	E Enterocytes (2)	PLCL2
POLA1.6	1.27794e-05	0.486739	0.232	0.163	0.299702	E Enterocytes (2)	POLA1
AL161668.3.4	1.28602e-05	1.26221	0.038	0.015	0.301598	E Enterocytes (2)	AL161668.3
HNF1B.5	1.29578e-05	0.234254	0.223	0.152	0.303887	E Enterocytes (2)	HNF1B
CDH1.5	1.31122e-05	-0.4065	0.526	0.556	0.307506	E Enterocytes (2)	CDH1
CEP120.1	1.3158e-05	0.310442	0.136	0.082	0.308583	E Enterocytes (2)	CEP120
RPS6KA2.4	1.33597e-05	0.759471	0.069	0.034	0.313313	E Enterocytes (2)	RPS6KA2
SLC11A2.6	1.34069e-05	0.44402	0.23	0.162	0.314419	E Enterocytes (2)	SLC11A2
AC007038.1.3	1.34602e-05	1.06885	0.081	0.042	0.315668	E Enterocytes (2)	AC007038.1
AL353572.4.2	1.34851e-05	0.699628	0.042	0.017	0.316253	E Enterocytes (2)	AL353572.4
PHF6.4	1.35206e-05	0.609875	0.121	0.071	0.317085	E Enterocytes (2)	PHF6
ZNF658.2	1.35721e-05	1.2732	0.033	0.012	0.318293	E Enterocytes (2)	ZNF658
MAP2K3.6	1.36461e-05	-0.807162	0.15	0.228	0.320028	E Enterocytes (2)	MAP2K3
TRAPPC13.4	1.36505e-05	0.701554	0.104	0.059	0.320132	E Enterocytes (2)	TRAPPC13
AL355922.4.2	1.38172e-05	2.47003	0.021	0.006	0.324042	E Enterocytes (2)	AL355922.4
METTL6.4	1.38446e-05	0.602477	0.094	0.051	0.324683	E Enterocytes (2)	METTL6
RBM6.6	1.39875e-05	0.140138	0.509	0.406	0.328035	E Enterocytes (2)	RBM6
FBXL13.4	1.39938e-05	1.26129	0.069	0.034	0.328183	E Enterocytes (2)	FBXL13
NBPF1.4	1.39991e-05	0.236182	0.117	0.068	0.328306	E Enterocytes (2)	NBPF1
AC060780.1.3	1.40461e-05	0.452027	0.102	0.057	0.32941	E Enterocytes (2)	AC060780.1
KCNIP2-AS1	1.40905e-05	2.58386	0.017	0.004	0.33045	E Enterocytes (2)	KCNIP2-AS1
NUDT12.3	1.41363e-05	0.571221	0.111	0.064	0.331525	E Enterocytes (2)	NUDT12
VWC2L	1.41991e-05	3.18378	0.01	0.002	0.332997	E Enterocytes (2)	VWC2L
FBXL5.4	1.42247e-05	0.230136	0.271	0.192	0.333597	E Enterocytes (2)	FBXL5
MORN2.3	1.42744e-05	0.983226	0.052	0.023	0.334764	E Enterocytes (2)	MORN2
CLIC2	1.42869e-05	2.25128	0.015	0.004	0.335057	E Enterocytes (2)	CLIC2
AC105020.5	1.43058e-05	2.23638	0.01	0.002	0.335499	E Enterocytes (2)	AC105020.5
TMEM209.2	1.43321e-05	0.437539	0.131	0.078	0.336116	E Enterocytes (2)	TMEM209
ZNF766.3	1.43633e-05	0.618821	0.077	0.039	0.336849	E Enterocytes (2)	ZNF766
TMEM62.4	1.44597e-05	0.538471	0.188	0.126	0.33911	E Enterocytes (2)	TMEM62
CIP2A.6	1.45653e-05	1.1489	0.073	0.037	0.341586	E Enterocytes (2)	CIP2A
GSK3B.5	1.4595e-05	0.154702	0.576	0.456	0.342283	E Enterocytes (2)	GSK3B
FAM111A.1	1.46216e-05	0.467004	0.192	0.129	0.342906	E Enterocytes (2)	FAM111A
SYCP2L	1.4759e-05	2.31016	0.013	0.003	0.346128	E Enterocytes (2)	SYCP2L
PPIP5K2.4	1.48913e-05	0.269164	0.303	0.223	0.349232	E Enterocytes (2)	PPIP5K2
AC010210.1.4	1.4894e-05	0.635628	0.067	0.032	0.349294	E Enterocytes (2)	AC010210.1
GEMIN5.5	1.52613e-05	0.793327	0.065	0.031	0.357908	E Enterocytes (2)	GEMIN5
DDX55.4	1.52724e-05	0.562409	0.119	0.07	0.358169	E Enterocytes (2)	DDX55
CDH11.3	1.52955e-05	1.80992	0.027	0.009	0.358711	E Enterocytes (2)	CDH11
CCDC39.1	1.55517e-05	1.1994	0.021	0.006	0.364718	E Enterocytes (2)	CCDC39
ADCY9.4	1.55681e-05	0.375959	0.155	0.098	0.365104	E Enterocytes (2)	ADCY9
SMARCC1.6	1.56925e-05	0.17133	0.48	0.375	0.368021	E Enterocytes (2)	SMARCC1
AC079804.3.3	1.57277e-05	0.582874	0.14	0.087	0.368847	E Enterocytes (2)	AC079804.3
SLC8A1.6	1.58225e-05	-2.52585	0.013	0.057	0.371068	E Enterocytes (2)	SLC8A1
HECTD4.2	1.59245e-05	0.330354	0.324	0.241	0.373462	E Enterocytes (2)	HECTD4
AC107223.1.4	1.59879e-05	1.04659	0.069	0.034	0.374948	E Enterocytes (2)	AC107223.1
RAB9A.5	1.61897e-05	-1.15068	0.071	0.136	0.37968	E Enterocytes (2)	RAB9A
AC104211.1.2	1.6218e-05	1.1913	0.046	0.019	0.380345	E Enterocytes (2)	AC104211.1
NME7.6	1.62423e-05	0.456493	0.221	0.152	0.380914	E Enterocytes (2)	NME7
HOXC8.5	1.62578e-05	1.53296	0.029	0.01	0.381279	E Enterocytes (2)	HOXC8
ZDHHC13.4	1.63269e-05	0.467934	0.205	0.141	0.382897	E Enterocytes (2)	ZDHHC13
DPY19L3.3	1.64375e-05	0.608214	0.155	0.1	0.385493	E Enterocytes (2)	DPY19L3
HIVEP2.6	1.6568e-05	-0.687638	0.273	0.346	0.388554	E Enterocytes (2)	HIVEP2
SERPINB6.4	1.65783e-05	0.131858	0.545	0.439	0.388795	E Enterocytes (2)	SERPINB6
AC017071.1.2	1.662e-05	0.922861	0.04	0.016	0.389771	E Enterocytes (2)	AC017071.1
CELF2.5	1.66209e-05	-1.25131	0.06	0.121	0.389792	E Enterocytes (2)	CELF2
LARS2-AS1.1	1.66685e-05	2.26106	0.019	0.005	0.39091	E Enterocytes (2)	LARS2-AS1
SLC19A2.6	1.68372e-05	-0.785595	0.155	0.234	0.394866	E Enterocytes (2)	SLC19A2
ARIH1.6	1.68603e-05	-0.353419	0.545	0.551	0.395407	E Enterocytes (2)	ARIH1
APRT.4	1.68812e-05	0.14698	0.336	0.251	0.395898	E Enterocytes (2)	APRT
TM9SF3.5	1.69155e-05	0.130666	0.618	0.504	0.396701	E Enterocytes (2)	TM9SF3
KANK1.1	1.69213e-05	0.180105	0.489	0.385	0.396838	E Enterocytes (2)	KANK1
AC053513.1.4	1.70064e-05	0.479875	0.165	0.107	0.398835	E Enterocytes (2)	AC053513.1
BABAM2.5	1.70244e-05	0.316218	0.388	0.302	0.399256	E Enterocytes (2)	BABAM2
CLIC4.6	1.71534e-05	-1.44091	0.035	0.088	0.402282	E Enterocytes (2)	CLIC4
ZNF117.3	1.72294e-05	0.774087	0.063	0.03	0.404063	E Enterocytes (2)	ZNF117
AC104041.1.4	1.73165e-05	0.958672	0.071	0.036	0.406108	E Enterocytes (2)	AC104041.1
KIF13A.5	1.75305e-05	0.162621	0.401	0.307	0.411124	E Enterocytes (2)	KIF13A
EML4.3	1.78414e-05	0.166924	0.76	0.618	0.418416	E Enterocytes (2)	EML4
LINC01285	1.78579e-05	1.95258	0.012	0.002	0.418804	E Enterocytes (2)	LINC01285
KMT2A.2	1.78703e-05	0.25491	0.382	0.294	0.419093	E Enterocytes (2)	KMT2A
AC008147.2.3	1.79884e-05	0.966124	0.079	0.041	0.421863	E Enterocytes (2)	AC008147.2
ETAA1.3	1.82527e-05	0.933463	0.069	0.034	0.428062	E Enterocytes (2)	ETAA1
NBDY.4	1.8278e-05	0.394293	0.221	0.154	0.428655	E Enterocytes (2)	NBDY
ATP1A1-AS1.2	1.83884e-05	0.46882	0.132	0.081	0.431245	E Enterocytes (2)	ATP1A1-AS1
BIRC3.6	1.85081e-05	-1.21098	0.106	0.174	0.434053	E Enterocytes (2)	BIRC3
SFN.6	1.85084e-05	-1.85204	0.061	0.121	0.43406	E Enterocytes (2)	SFN
NNT-AS1.3	1.85239e-05	0.908643	0.086	0.047	0.434424	E Enterocytes (2)	NNT-AS1
MRPS9.3	1.85378e-05	0.615346	0.173	0.114	0.434748	E Enterocytes (2)	MRPS9
PACRG.5	1.87249e-05	0.938447	0.096	0.054	0.439136	E Enterocytes (2)	PACRG
PAPOLA.3	1.87563e-05	0.162166	0.499	0.395	0.439874	E Enterocytes (2)	PAPOLA
MYB.6	1.87567e-05	0.745197	0.094	0.052	0.439882	E Enterocytes (2)	MYB
OXNAD1.3	1.89771e-05	0.359634	0.217	0.149	0.445051	E Enterocytes (2)	OXNAD1
SPOPL.4	1.90091e-05	0.381959	0.202	0.136	0.445802	E Enterocytes (2)	SPOPL
F2RL1.5	1.90767e-05	-0.769994	0.157	0.237	0.447386	E Enterocytes (2)	F2RL1
IPO5.6	1.9112e-05	0.615057	0.18	0.121	0.448216	E Enterocytes (2)	IPO5
RPP38.4	1.91252e-05	0.292881	0.167	0.108	0.448525	E Enterocytes (2)	RPP38
CCDC146.6	1.91384e-05	0.376366	0.2	0.135	0.448834	E Enterocytes (2)	CCDC146
AP1M2.6	1.92336e-05	0.489047	0.182	0.122	0.451066	E Enterocytes (2)	AP1M2
MAMDC4.7	1.93381e-05	-1.71552	0.067	0.127	0.453517	E Enterocytes (2)	MAMDC4
CEBPB.7	1.93429e-05	-0.946132	0.171	0.248	0.45363	E Enterocytes (2)	CEBPB
STAM2.5	1.964e-05	0.190504	0.188	0.124	0.460597	E Enterocytes (2)	STAM2
FNTB.4	1.97945e-05	0.780085	0.111	0.066	0.464221	E Enterocytes (2)	FNTB
AC005753.2.1	1.98871e-05	1.69683	0.019	0.005	0.466392	E Enterocytes (2)	AC005753.2
ZNF732.3	1.99413e-05	1.68161	0.025	0.008	0.467663	E Enterocytes (2)	ZNF732
SLC6A20.5	2.00222e-05	-0.866082	0.225	0.295	0.46956	E Enterocytes (2)	SLC6A20
CDK14.5	2.00324e-05	0.663309	0.179	0.119	0.4698	E Enterocytes (2)	CDK14
SCARA3	2.01759e-05	1.91726	0.015	0.004	0.473166	E Enterocytes (2)	SCARA3
ALDH1A1.5	2.02785e-05	0.21796	0.382	0.292	0.475572	E Enterocytes (2)	ALDH1A1
AC010168.1.3	2.05684e-05	0.831962	0.092	0.051	0.48237	E Enterocytes (2)	AC010168.1
LURAP1L-AS1.5	2.08328e-05	-1.17638	0.05	0.108	0.488572	E Enterocytes (2)	LURAP1L-AS1
TUBE1.5	2.09598e-05	0.984636	0.071	0.036	0.491549	E Enterocytes (2)	TUBE1
AC066613.2.2	2.09999e-05	0.905072	0.038	0.015	0.49249	E Enterocytes (2)	AC066613.2
TMBIM6.3	2.10296e-05	-0.479711	0.524	0.551	0.493187	E Enterocytes (2)	TMBIM6
S100A9.6	2.10739e-05	0.334887	0.186	0.124	0.494225	E Enterocytes (2)	S100A9
ABCA2.4	2.11736e-05	0.797903	0.071	0.036	0.496563	E Enterocytes (2)	ABCA2
TSC22D2.6	2.11753e-05	-0.500629	0.455	0.485	0.496604	E Enterocytes (2)	TSC22D2
PM20D2.5	2.15118e-05	0.592022	0.134	0.083	0.504495	E Enterocytes (2)	PM20D2
VRK2.5	2.1535e-05	0.539977	0.182	0.121	0.505038	E Enterocytes (2)	VRK2
KLF10.6	2.16503e-05	-0.814864	0.159	0.236	0.507744	E Enterocytes (2)	KLF10
AC021594.2	2.17125e-05	1.99113	0.019	0.005	0.509202	E Enterocytes (2)	AC021594.2
CCDC85A.6	2.18482e-05	1.56056	0.033	0.012	0.512385	E Enterocytes (2)	CCDC85A
AL355613.1	2.19262e-05	2.12319	0.013	0.003	0.514214	E Enterocytes (2)	AL355613.1
ELF3.4	2.19622e-05	-0.364794	0.745	0.712	0.515058	E Enterocytes (2)	ELF3
PRMT9.3	2.19719e-05	0.528987	0.119	0.07	0.515285	E Enterocytes (2)	PRMT9
ACACB.4	2.19871e-05	0.311245	0.215	0.147	0.515642	E Enterocytes (2)	ACACB
RBFOX1.6	2.20681e-05	0.922211	0.104	0.06	0.51754	E Enterocytes (2)	RBFOX1
HIST1H1E.4	2.20922e-05	0.411006	0.115	0.067	0.518106	E Enterocytes (2)	HIST1H1E
AC007255.1.3	2.21037e-05	0.687251	0.094	0.052	0.518377	E Enterocytes (2)	AC007255.1
SNTB1.5	2.22346e-05	0.584207	0.221	0.154	0.521446	E Enterocytes (2)	SNTB1
TAF1.1	2.22352e-05	0.501497	0.198	0.135	0.521461	E Enterocytes (2)	TAF1
PFKP.5	2.22975e-05	-1.33135	0.063	0.125	0.522921	E Enterocytes (2)	PFKP
IRS1.3	2.23414e-05	0.594304	0.115	0.068	0.52395	E Enterocytes (2)	IRS1
SLC13A4	2.236e-05	2.27332	0.012	0.002	0.524386	E Enterocytes (2)	SLC13A4
ZNF345.2	2.24109e-05	1.00418	0.065	0.032	0.525579	E Enterocytes (2)	ZNF345
ERGIC2.3	2.24677e-05	0.485768	0.205	0.142	0.526913	E Enterocytes (2)	ERGIC2
ECH1.5	2.26719e-05	0.281743	0.393	0.311	0.531701	E Enterocytes (2)	ECH1
CDK8.5	2.27641e-05	0.252022	0.322	0.241	0.533863	E Enterocytes (2)	CDK8
CREB5.3	2.2916e-05	-3.50404	0.006	0.044	0.537426	E Enterocytes (2)	CREB5
CMTM4.3	2.3007e-05	0.322003	0.221	0.153	0.53956	E Enterocytes (2)	CMTM4
MAGI1.3	2.31324e-05	0.146167	0.752	0.63	0.542501	E Enterocytes (2)	MAGI1
PGGHG.4	2.33712e-05	0.325628	0.284	0.209	0.548102	E Enterocytes (2)	PGGHG
ACTR3B.4	2.34138e-05	0.975486	0.086	0.047	0.5491	E Enterocytes (2)	ACTR3B
ALMS1.3	2.34329e-05	0.386665	0.244	0.174	0.549549	E Enterocytes (2)	ALMS1
MED23.5	2.35036e-05	0.445058	0.228	0.161	0.551208	E Enterocytes (2)	MED23
ZNF529-AS1.2	2.35314e-05	0.851595	0.06	0.028	0.551858	E Enterocytes (2)	ZNF529-AS1
CALCB	2.35683e-05	1.06133	0.04	0.016	0.552725	E Enterocytes (2)	CALCB
RFLNA.5	2.3673e-05	0.547088	0.169	0.111	0.55518	E Enterocytes (2)	RFLNA
NDC1.6	2.36797e-05	0.962196	0.106	0.061	0.555335	E Enterocytes (2)	NDC1
SH2D4A.5	2.37074e-05	0.339454	0.209	0.143	0.555985	E Enterocytes (2)	SH2D4A
NPHP3.3	2.37694e-05	0.301598	0.203	0.138	0.55744	E Enterocytes (2)	NPHP3
LNX1-AS1.6	2.3816e-05	-1.29138	0.04	0.095	0.558534	E Enterocytes (2)	LNX1-AS1
OCLN.6	2.38311e-05	-0.54847	0.322	0.395	0.558887	E Enterocytes (2)	OCLN
ANKRD26.4	2.39683e-05	0.246288	0.25	0.177	0.562104	E Enterocytes (2)	ANKRD26
PPIP5K1.5	2.43066e-05	0.234688	0.169	0.109	0.570039	E Enterocytes (2)	PPIP5K1
ZNF808.2	2.43199e-05	0.422861	0.102	0.058	0.57035	E Enterocytes (2)	ZNF808
PLBD1-AS1.4	2.43683e-05	0.625822	0.054	0.024	0.571484	E Enterocytes (2)	PLBD1-AS1
ZBTB41.3	2.45733e-05	0.78809	0.111	0.066	0.576293	E Enterocytes (2)	ZBTB41
NCK2.3	2.46869e-05	0.178462	0.443	0.352	0.578957	E Enterocytes (2)	NCK2
IQCH-AS1.5	2.4695e-05	0.868984	0.077	0.04	0.579147	E Enterocytes (2)	IQCH-AS1
AC092142.1.5	2.47491e-05	0.81698	0.088	0.048	0.580416	E Enterocytes (2)	AC092142.1
POLK.3	2.48759e-05	0.425806	0.19	0.129	0.583391	E Enterocytes (2)	POLK
NFYC.2	2.49118e-05	0.383158	0.223	0.156	0.584233	E Enterocytes (2)	NFYC
SLC38A5.6	2.53126e-05	0.438518	0.102	0.058	0.593631	E Enterocytes (2)	SLC38A5
ABHD11.5	2.53583e-05	-1.34868	0.077	0.139	0.594704	E Enterocytes (2)	ABHD11
AL133346.1.3	2.54084e-05	0.61722	0.086	0.046	0.595877	E Enterocytes (2)	AL133346.1
AP3B1.3	2.55811e-05	0.141657	0.472	0.37	0.599928	E Enterocytes (2)	AP3B1
OVOL2.5	2.59198e-05	0.329125	0.163	0.106	0.607872	E Enterocytes (2)	OVOL2
NDFIP2.3	2.59458e-05	-0.502673	0.441	0.487	0.608481	E Enterocytes (2)	NDFIP2
ADAMTS6.5	2.59709e-05	0.758051	0.096	0.054	0.60907	E Enterocytes (2)	ADAMTS6
AC012073.1	2.63044e-05	2.23564	0.01	0.002	0.61689	E Enterocytes (2)	AC012073.1
PRPF40B.6	2.63958e-05	0.646017	0.094	0.053	0.619035	E Enterocytes (2)	PRPF40B
ZNF701.4	2.66121e-05	0.313611	0.119	0.071	0.624106	E Enterocytes (2)	ZNF701
AC010745.1	2.67096e-05	1.30214	0.01	0.002	0.626393	E Enterocytes (2)	AC010745.1
AC034236.2.1	2.67135e-05	1.15203	0.023	0.007	0.626486	E Enterocytes (2)	AC034236.2
NSD2.6	2.67955e-05	0.315584	0.321	0.242	0.628408	E Enterocytes (2)	NSD2
KIAA0753.4	2.68852e-05	0.522032	0.132	0.082	0.630511	E Enterocytes (2)	KIAA0753
DNAJC15.2	2.7092e-05	0.145999	0.372	0.285	0.635362	E Enterocytes (2)	DNAJC15
ZNF578.1	2.75038e-05	2.68754	0.017	0.005	0.645019	E Enterocytes (2)	ZNF578
PNPLA2.4	2.77622e-05	-1.18468	0.134	0.206	0.65108	E Enterocytes (2)	PNPLA2
LRRC27.3	2.79776e-05	0.970175	0.06	0.028	0.65613	E Enterocytes (2)	LRRC27
ECHDC2.4	2.80001e-05	0.151902	0.328	0.245	0.656658	E Enterocytes (2)	ECHDC2
CAPN7.4	2.84355e-05	0.125811	0.34	0.255	0.666869	E Enterocytes (2)	CAPN7
MTBP.6	2.84433e-05	1.08739	0.067	0.034	0.667053	E Enterocytes (2)	MTBP
SETD2.4	2.85422e-05	0.216302	0.505	0.403	0.669372	E Enterocytes (2)	SETD2
AP001347.1.6	2.85589e-05	1.00239	0.086	0.048	0.669764	E Enterocytes (2)	AP001347.1
NFKB2.4	2.87566e-05	-1.21163	0.027	0.076	0.674399	E Enterocytes (2)	NFKB2
TENM3-AS1.4	2.87902e-05	0.936923	0.06	0.028	0.675188	E Enterocytes (2)	TENM3-AS1
SLC30A9.3	2.89815e-05	0.275261	0.251	0.18	0.679674	E Enterocytes (2)	SLC30A9
FBXO4.5	2.8993e-05	0.96978	0.077	0.04	0.679943	E Enterocytes (2)	FBXO4
EXOC5.4	2.91061e-05	0.40676	0.177	0.118	0.682596	E Enterocytes (2)	EXOC5
IRS2.5	2.9239e-05	-0.893354	0.131	0.203	0.685714	E Enterocytes (2)	IRS2
KCNH8.5	2.93101e-05	-1.9002	0.019	0.064	0.687381	E Enterocytes (2)	KCNH8
AC068790.6	2.94495e-05	0.738796	0.015	0.004	0.69065	E Enterocytes (2)	AC068790.6
MKKS.3	3.00632e-05	0.978603	0.061	0.03	0.705043	E Enterocytes (2)	MKKS
ZNF782.3	3.04406e-05	0.4688	0.14	0.088	0.713893	E Enterocytes (2)	ZNF782
KLHL9.1	3.09033e-05	0.705848	0.119	0.072	0.724743	E Enterocytes (2)	KLHL9
CHEK2.5	3.09598e-05	0.496051	0.1	0.057	0.726069	E Enterocytes (2)	CHEK2
GDI2.3	3.15359e-05	0.176995	0.401	0.312	0.73958	E Enterocytes (2)	GDI2
MAP2K1.6	3.1556e-05	-0.680961	0.086	0.154	0.740052	E Enterocytes (2)	MAP2K1
RYK.3	3.18363e-05	0.282404	0.292	0.218	0.746626	E Enterocytes (2)	RYK
AL137847.1	3.21293e-05	1.45438	0.013	0.003	0.753497	E Enterocytes (2)	AL137847.1
ULK4.4	3.24474e-05	0.531761	0.177	0.119	0.760955	E Enterocytes (2)	ULK4
SMC6.5	3.24988e-05	0.27652	0.215	0.149	0.762162	E Enterocytes (2)	SMC6
HULC.4	3.26139e-05	0.98293	0.098	0.056	0.764861	E Enterocytes (2)	HULC
DSCAML1.7	3.27424e-05	0.911222	0.096	0.054	0.767874	E Enterocytes (2)	DSCAML1
ARHGEF40.6	3.27808e-05	0.650299	0.094	0.053	0.768775	E Enterocytes (2)	ARHGEF40
SHQ1.3	3.28117e-05	0.590484	0.132	0.083	0.769499	E Enterocytes (2)	SHQ1
MGAM.6	3.30023e-05	-1.55727	0.086	0.147	0.77397	E Enterocytes (2)	MGAM
LINC00535.2	3.31794e-05	1.15661	0.052	0.024	0.778123	E Enterocytes (2)	LINC00535
LINC01389.4	3.32034e-05	1.44818	0.033	0.012	0.778686	E Enterocytes (2)	LINC01389
NAIP.3	3.34565e-05	0.898478	0.09	0.05	0.784621	E Enterocytes (2)	NAIP
SEL1L3.5	3.43755e-05	0.269105	0.301	0.227	0.806175	E Enterocytes (2)	SEL1L3
HACD1.3	3.47536e-05	1.1102	0.04	0.017	0.815042	E Enterocytes (2)	HACD1
DCLRE1A.3	3.49428e-05	1.49501	0.038	0.016	0.819478	E Enterocytes (2)	DCLRE1A
TBC1D7.5	3.51927e-05	0.683305	0.088	0.049	0.825339	E Enterocytes (2)	TBC1D7
FBXO42.3	3.56392e-05	0.492773	0.15	0.096	0.83581	E Enterocytes (2)	FBXO42
PHF3.2	3.61998e-05	0.12926	0.516	0.419	0.848958	E Enterocytes (2)	PHF3
ZNF678.4	3.64844e-05	0.619285	0.102	0.059	0.855632	E Enterocytes (2)	ZNF678
PPP1R3G.2	3.65243e-05	2.28118	0.015	0.004	0.856567	E Enterocytes (2)	PPP1R3G
TMEM72	3.68525e-05	2.46924	0.015	0.004	0.864264	E Enterocytes (2)	TMEM72
LINC00853	3.68698e-05	2.40109	0.015	0.004	0.864671	E Enterocytes (2)	LINC00853
AC104596.1.3	3.70486e-05	0.895968	0.06	0.029	0.868863	E Enterocytes (2)	AC104596.1
DLC1.5	3.71376e-05	0.157959	0.265	0.19	0.870952	E Enterocytes (2)	DLC1
IBTK.4	3.72542e-05	0.242843	0.305	0.226	0.873686	E Enterocytes (2)	IBTK
SMIM5.5	3.73233e-05	-1.43462	0.035	0.085	0.875307	E Enterocytes (2)	SMIM5
HIST1H1B.5	3.77024e-05	1.11326	0.054	0.025	0.884197	E Enterocytes (2)	HIST1H1B
MTCP1.4	3.78156e-05	1.31137	0.054	0.025	0.886852	E Enterocytes (2)	MTCP1
UQCRC1.4	3.79252e-05	0.116728	0.438	0.341	0.889421	E Enterocytes (2)	UQCRC1
SFMBT1.5	3.80958e-05	0.338593	0.265	0.194	0.893423	E Enterocytes (2)	SFMBT1
ZNF253.3	3.81692e-05	0.66299	0.071	0.036	0.895144	E Enterocytes (2)	ZNF253
PLK4.6	3.8176e-05	1.52078	0.063	0.032	0.895302	E Enterocytes (2)	PLK4
HIF1AN.3	3.87603e-05	0.497562	0.088	0.049	0.909006	E Enterocytes (2)	HIF1AN
UBE2E1.5	3.8816e-05	0.278827	0.386	0.302	0.910312	E Enterocytes (2)	UBE2E1
CXCL16.5	3.8856e-05	-1.27384	0.044	0.098	0.91125	E Enterocytes (2)	CXCL16
INTS9.4	3.90693e-05	0.609227	0.125	0.077	0.916253	E Enterocytes (2)	INTS9
PRKAB1.5	3.91763e-05	0.594625	0.159	0.106	0.918763	E Enterocytes (2)	PRKAB1
SDCBP2.5	3.93243e-05	-0.836093	0.286	0.347	0.922233	E Enterocytes (2)	SDCBP2
DUT.7	3.95166e-05	0.485326	0.213	0.15	0.926743	E Enterocytes (2)	DUT
IER5L.6	3.99449e-05	-1.2881	0.131	0.197	0.936787	E Enterocytes (2)	IER5L
SND1.5	4.00045e-05	0.215476	0.532	0.424	0.938186	E Enterocytes (2)	SND1
DSP.1	4.00154e-05	-0.488983	0.511	0.542	0.938441	E Enterocytes (2)	DSP
MAST2.5	4.008e-05	0.177327	0.463	0.368	0.939957	E Enterocytes (2)	MAST2
HES1.6	4.00876e-05	-0.597991	0.476	0.52	0.940134	E Enterocytes (2)	HES1
COL27A1.6	4.03518e-05	0.17315	0.28	0.205	0.94633	E Enterocytes (2)	COL27A1
AC011379.1.6	4.05954e-05	-0.932993	0.061	0.121	0.952044	E Enterocytes (2)	AC011379.1
NLGN4Y.7	4.06518e-05	0.896114	0.094	0.053	0.953367	E Enterocytes (2)	NLGN4Y
ANAPC16.4	4.06589e-05	0.229384	0.226	0.159	0.953533	E Enterocytes (2)	ANAPC16
AC128707.1.7	4.09981e-05	1.28616	0.044	0.019	0.961488	E Enterocytes (2)	AC128707.1
NOXA1.4	4.13398e-05	0.324548	0.179	0.119	0.969501	E Enterocytes (2)	NOXA1
SEC31B.5	4.14277e-05	1.08069	0.063	0.031	0.971562	E Enterocytes (2)	SEC31B
EPB41L2.5	4.19805e-05	-0.560336	0.395	0.447	0.984527	E Enterocytes (2)	EPB41L2
PKD2.3	4.22046e-05	0.494902	0.148	0.095	0.989783	E Enterocytes (2)	PKD2
SLC25A40.4	4.24558e-05	0.465535	0.146	0.093	0.995674	E Enterocytes (2)	SLC25A40
AC079142.1.3	4.25809e-05	0.598944	0.182	0.123	0.998607	E Enterocytes (2)	AC079142.1
RB1.4	4.33881e-05	0.194299	0.284	0.21	1	E Enterocytes (2)	RB1
SPATA9	4.34648e-05	1.83901	0.015	0.004	1	E Enterocytes (2)	SPATA9
KCNB2.7	4.34948e-05	-3.69457	0.004	0.038	1	E Enterocytes (2)	KCNB2
CWC25.4	4.35731e-05	-0.911704	0.107	0.177	1	E Enterocytes (2)	CWC25
AC069544.1	4.3755e-05	1.01089	0.027	0.009	1	E Enterocytes (2)	AC069544.1
CTH.6	4.38096e-05	-1.28894	0.052	0.107	1	E Enterocytes (2)	CTH
ZNF30.3	4.38484e-05	1.11899	0.035	0.013	1	E Enterocytes (2)	ZNF30
CU634019.5	4.39171e-05	2.72785	0.013	0.003	1	E Enterocytes (2)	CU634019.5
CDH9.4	4.42672e-05	1.5261	0.025	0.008	1	E Enterocytes (2)	CDH9
TMEM41A.5	4.43733e-05	-0.778858	0.144	0.22	1	E Enterocytes (2)	TMEM41A
UBE2V2.4	4.48647e-05	0.454844	0.171	0.114	1	E Enterocytes (2)	UBE2V2
THOC7.4	4.49489e-05	0.304686	0.2	0.137	1	E Enterocytes (2)	THOC7
LYPD6.3	4.52586e-05	0.736488	0.092	0.052	1	E Enterocytes (2)	LYPD6
CEBPZOS.2	4.54648e-05	0.634112	0.152	0.099	1	E Enterocytes (2)	CEBPZOS
MTF2.5	4.5529e-05	0.353421	0.299	0.224	1	E Enterocytes (2)	MTF2
NT5C3A.4	4.55323e-05	0.161806	0.457	0.362	1	E Enterocytes (2)	NT5C3A
LMF1	4.56599e-05	0.648799	0.146	0.094	1	E Enterocytes (2)	LMF1
HOXB9.7	4.59475e-05	0.718136	0.086	0.048	1	E Enterocytes (2)	HOXB9
EPC1.1	4.60153e-05	0.136734	0.428	0.339	1	E Enterocytes (2)	EPC1
ARID1A.2	4.63476e-05	0.217187	0.359	0.28	1	E Enterocytes (2)	ARID1A
AC012358.3	4.64481e-05	0.975302	0.035	0.013	1	E Enterocytes (2)	AC012358.3
LRRC8D.4	4.68471e-05	0.310161	0.246	0.176	1	E Enterocytes (2)	LRRC8D
ZNF790.1	4.69043e-05	0.91085	0.079	0.042	1	E Enterocytes (2)	ZNF790
PRKCZ.4	4.70075e-05	0.201861	0.313	0.235	1	E Enterocytes (2)	PRKCZ
STX8.5	4.70941e-05	0.415581	0.223	0.159	1	E Enterocytes (2)	STX8
PPP2R5A.6	4.72299e-05	0.244209	0.319	0.239	1	E Enterocytes (2)	PPP2R5A
RFFL.6	4.76767e-05	0.400988	0.303	0.233	1	E Enterocytes (2)	RFFL
NEK3.5	4.77815e-05	0.376469	0.182	0.123	1	E Enterocytes (2)	NEK3
DCP2.3	4.80017e-05	0.477792	0.18	0.123	1	E Enterocytes (2)	DCP2
GLMN.5	4.81678e-05	0.683101	0.155	0.103	1	E Enterocytes (2)	GLMN
HEPACAM2.7	4.83732e-05	-4.03445	0.002	0.034	1	E Enterocytes (2)	HEPACAM2
SPRED2.6	4.85792e-05	-0.616643	0.305	0.371	1	E Enterocytes (2)	SPRED2
CTNNAL1.7	4.86564e-05	-0.880469	0.102	0.167	1	E Enterocytes (2)	CTNNAL1
AL356113.1.1	4.89131e-05	3.11109	0.015	0.004	1	E Enterocytes (2)	AL356113.1
HIST1H2BF.5	4.89483e-05	0.524935	0.063	0.031	1	E Enterocytes (2)	HIST1H2BF
MRPL22.4	4.91344e-05	0.451703	0.161	0.107	1	E Enterocytes (2)	MRPL22
ADAM28.2	4.94531e-05	0.87771	0.061	0.03	1	E Enterocytes (2)	ADAM28
PSMA3.4	4.95138e-05	0.255627	0.298	0.225	1	E Enterocytes (2)	PSMA3
DCBLD2.5	4.99246e-05	0.963017	0.088	0.05	1	E Enterocytes (2)	DCBLD2
SETD4.4	5.02904e-05	0.384976	0.123	0.075	1	E Enterocytes (2)	SETD4
POLR2G.5	5.12291e-05	0.28074	0.157	0.103	1	E Enterocytes (2)	POLR2G
HOXA10.4	5.12453e-05	0.644234	0.094	0.054	1	E Enterocytes (2)	HOXA10
SRI.3	5.15832e-05	0.105356	0.597	0.49	1	E Enterocytes (2)	SRI
ABHD17C.5	5.17407e-05	0.258512	0.388	0.308	1	E Enterocytes (2)	ABHD17C
OCRL.4	5.18086e-05	0.608139	0.098	0.057	1	E Enterocytes (2)	OCRL
TM2D1.4	5.20741e-05	0.157554	0.236	0.167	1	E Enterocytes (2)	TM2D1
ELMO1.3	5.22294e-05	0.449446	0.117	0.071	1	E Enterocytes (2)	ELMO1
MPLKIP.6	5.22742e-05	0.638082	0.175	0.12	1	E Enterocytes (2)	MPLKIP
FGFR1.5	5.22942e-05	-4.67962	0.002	0.034	1	E Enterocytes (2)	FGFR1
BCL2L14.6	5.24491e-05	0.346968	0.284	0.214	1	E Enterocytes (2)	BCL2L14
PKIA.6	5.24597e-05	1.20068	0.052	0.024	1	E Enterocytes (2)	PKIA
ZNF514.5	5.25265e-05	0.578805	0.073	0.038	1	E Enterocytes (2)	ZNF514
MAGOHB.4	5.27486e-05	0.619651	0.106	0.062	1	E Enterocytes (2)	MAGOHB
EPM2AIP1.5	5.28898e-05	0.400598	0.19	0.13	1	E Enterocytes (2)	EPM2AIP1
TMPRSS11D	5.32591e-05	2.52828	0.013	0.003	1	E Enterocytes (2)	TMPRSS11D
CASP6.4	5.34419e-05	0.375079	0.2	0.138	1	E Enterocytes (2)	CASP6
AC008870.4	5.34689e-05	1.85412	0.012	0.002	1	E Enterocytes (2)	AC008870.4
MEF2D.6	5.35766e-05	-0.98188	0.073	0.133	1	E Enterocytes (2)	MEF2D
CTNND2.4	5.36009e-05	0.963249	0.069	0.036	1	E Enterocytes (2)	CTNND2
RABGAP1.2	5.36531e-05	0.248619	0.355	0.278	1	E Enterocytes (2)	RABGAP1
XPO7.3	5.38769e-05	0.459955	0.192	0.133	1	E Enterocytes (2)	XPO7
ITGB8.4	5.38782e-05	0.130192	0.503	0.391	1	E Enterocytes (2)	ITGB8
CDKN2AIP.6	5.47498e-05	-1.03911	0.106	0.172	1	E Enterocytes (2)	CDKN2AIP
EPS8L3.6	5.47868e-05	-0.822899	0.232	0.307	1	E Enterocytes (2)	EPS8L3
ZNHIT6.5	5.51143e-05	0.400944	0.228	0.163	1	E Enterocytes (2)	ZNHIT6
ATAD5.6	5.5348e-05	0.585891	0.15	0.098	1	E Enterocytes (2)	ATAD5
FSD1L.2	5.54143e-05	0.395565	0.238	0.171	1	E Enterocytes (2)	FSD1L
ASTN2.6	5.61515e-05	0.342552	0.194	0.132	1	E Enterocytes (2)	ASTN2
IQGAP1.6	5.61839e-05	-0.509311	0.451	0.496	1	E Enterocytes (2)	IQGAP1
FBLIM1.4	5.63173e-05	-0.920284	0.1	0.166	1	E Enterocytes (2)	FBLIM1
CEACAM19.6	5.6651e-05	0.576783	0.132	0.083	1	E Enterocytes (2)	CEACAM19
FXYD2.6	5.67179e-05	0.755576	0.058	0.028	1	E Enterocytes (2)	FXYD2
PREP.6	5.68371e-05	0.2731	0.39	0.307	1	E Enterocytes (2)	PREP
BBS2.3	5.74658e-05	0.522106	0.083	0.045	1	E Enterocytes (2)	BBS2
GVQW3.2	5.77305e-05	1.18635	0.036	0.015	1	E Enterocytes (2)	GVQW3
KANSL3.4	5.80842e-05	0.286132	0.207	0.144	1	E Enterocytes (2)	KANSL3
WASHC4.3	5.83354e-05	0.216619	0.353	0.274	1	E Enterocytes (2)	WASHC4
DYNC2LI1.2	5.92582e-05	0.376139	0.142	0.091	1	E Enterocytes (2)	DYNC2LI1
NGLY1.4	5.94279e-05	0.32393	0.207	0.146	1	E Enterocytes (2)	NGLY1
KANTR.4	5.94371e-05	0.520332	0.155	0.102	1	E Enterocytes (2)	KANTR
FP325332.1	5.96356e-05	2.31943	0.01	0.002	1	E Enterocytes (2)	FP325332.1
AC021851.1.5	5.97126e-05	0.925528	0.065	0.033	1	E Enterocytes (2)	AC021851.1
SELENOK.4	5.98998e-05	-0.624785	0.198	0.277	1	E Enterocytes (2)	SELENOK
AC015871.1.3	6.00023e-05	0.557931	0.109	0.066	1	E Enterocytes (2)	AC015871.1
PUM2.3	6.00512e-05	0.114296	0.63	0.511	1	E Enterocytes (2)	PUM2
CFAP44.5	6.06899e-05	0.498335	0.152	0.099	1	E Enterocytes (2)	CFAP44
RBM14.4	6.08468e-05	0.486885	0.155	0.102	1	E Enterocytes (2)	RBM14
DNAJA4.5	6.11114e-05	-1.81037	0.023	0.067	1	E Enterocytes (2)	DNAJA4
AKAP8.4	6.13372e-05	-0.767515	0.071	0.133	1	E Enterocytes (2)	AKAP8
RMND5B.5	6.15832e-05	0.427718	0.119	0.073	1	E Enterocytes (2)	RMND5B
MLEC.7	6.1924e-05	0.167752	0.507	0.408	1	E Enterocytes (2)	MLEC
GNAI3.7	6.20288e-05	-0.621178	0.207	0.285	1	E Enterocytes (2)	GNAI3
TOGARAM1.3	6.25557e-05	0.269294	0.299	0.226	1	E Enterocytes (2)	TOGARAM1
C11orf54.3	6.2702e-05	0.248564	0.273	0.204	1	E Enterocytes (2)	C11orf54
ERGIC3.6	6.29698e-05	0.216062	0.324	0.245	1	E Enterocytes (2)	ERGIC3
KLHL15.6	6.39124e-05	-1.29345	0.071	0.13	1	E Enterocytes (2)	KLHL15
SAP30BP.4	6.40314e-05	-0.821579	0.148	0.219	1	E Enterocytes (2)	SAP30BP
AL445123.2.6	6.42582e-05	0.75085	0.104	0.061	1	E Enterocytes (2)	AL445123.2
CDH12.6	6.45192e-05	0.588462	0.111	0.067	1	E Enterocytes (2)	CDH12
SWAP70.5	6.46633e-05	-0.822167	0.113	0.181	1	E Enterocytes (2)	SWAP70
RPRD2.4	6.48071e-05	0.266618	0.336	0.257	1	E Enterocytes (2)	RPRD2
GSTA2.5	6.5141e-05	0.24261	0.259	0.188	1	E Enterocytes (2)	GSTA2
C7.3	6.51832e-05	1.12844	0.05	0.023	1	E Enterocytes (2)	C7
TRMT13.3	6.57937e-05	0.507022	0.121	0.075	1	E Enterocytes (2)	TRMT13
PCYT1A.4	6.60123e-05	0.270489	0.213	0.15	1	E Enterocytes (2)	PCYT1A
LMAN2L.2	6.60669e-05	0.665438	0.081	0.044	1	E Enterocytes (2)	LMAN2L
TAF8.4	6.62417e-05	0.752575	0.109	0.066	1	E Enterocytes (2)	TAF8
PCBD1.4	6.66496e-05	0.344514	0.319	0.247	1	E Enterocytes (2)	PCBD1
AL157938.2.2	6.77674e-05	0.819165	0.098	0.057	1	E Enterocytes (2)	AL157938.2
LIN9.4	6.79832e-05	0.724225	0.073	0.039	1	E Enterocytes (2)	LIN9
CENPK.7	6.7989e-05	0.773436	0.121	0.075	1	E Enterocytes (2)	CENPK
PBRM1.5	6.8703e-05	0.239422	0.363	0.287	1	E Enterocytes (2)	PBRM1
ATP5F1A.5	6.89016e-05	0.112835	0.445	0.354	1	E Enterocytes (2)	ATP5F1A
FGFR2.5	6.90847e-05	0.99826	0.081	0.045	1	E Enterocytes (2)	FGFR2
TTC33.2	6.94648e-05	0.38866	0.15	0.097	1	E Enterocytes (2)	TTC33
TMEM143.1	6.94733e-05	1.0072	0.048	0.022	1	E Enterocytes (2)	TMEM143
SCIN.6	6.95088e-05	-1.11117	0.084	0.144	1	E Enterocytes (2)	SCIN
PSMD1.5	6.96891e-05	0.251944	0.386	0.3	1	E Enterocytes (2)	PSMD1
POLR3A.3	6.98985e-05	0.494736	0.102	0.06	1	E Enterocytes (2)	POLR3A
SPIN3.5	7.0119e-05	0.883826	0.061	0.031	1	E Enterocytes (2)	SPIN3
MUC12.4	7.03113e-05	-0.810656	0.069	0.128	1	E Enterocytes (2)	MUC12
C2CD5.2	7.04123e-05	0.229024	0.324	0.247	1	E Enterocytes (2)	C2CD5
SLC13A2.6	7.04782e-05	0.51422	0.136	0.086	1	E Enterocytes (2)	SLC13A2
SCOC.3	7.04816e-05	0.485185	0.165	0.111	1	E Enterocytes (2)	SCOC
WDSUB1.3	7.07003e-05	0.65042	0.136	0.087	1	E Enterocytes (2)	WDSUB1
NADK2.5	7.07914e-05	0.553951	0.129	0.081	1	E Enterocytes (2)	NADK2
SMAD4.2	7.1225e-05	0.235668	0.336	0.259	1	E Enterocytes (2)	SMAD4
C11orf86.5	7.22708e-05	-1.87351	0.029	0.074	1	E Enterocytes (2)	C11orf86
SYCP3.2	7.23484e-05	1.52626	0.027	0.01	1	E Enterocytes (2)	SYCP3
WWP2.5	7.24251e-05	0.185673	0.332	0.252	1	E Enterocytes (2)	WWP2
THNSL2.2	7.24632e-05	0.450965	0.079	0.043	1	E Enterocytes (2)	THNSL2
HIST1H2AC.3	7.25002e-05	0.261943	0.253	0.185	1	E Enterocytes (2)	HIST1H2AC
NUDT19.3	7.25404e-05	0.834411	0.086	0.049	1	E Enterocytes (2)	NUDT19
AC026471.4.4	7.26745e-05	1.24482	0.048	0.022	1	E Enterocytes (2)	AC026471.4
WDR33.2	7.30067e-05	0.245505	0.355	0.279	1	E Enterocytes (2)	WDR33
INTS6-AS1.1	7.44722e-05	0.396409	0.079	0.043	1	E Enterocytes (2)	INTS6-AS1
C1GALT1.3	7.45891e-05	0.150395	0.418	0.327	1	E Enterocytes (2)	C1GALT1
AL450338.2.1	7.47372e-05	1.38401	0.023	0.008	1	E Enterocytes (2)	AL450338.2
SEMA5A.2	7.59413e-05	0.370242	0.269	0.2	1	E Enterocytes (2)	SEMA5A
AC012291.3.3	7.59714e-05	0.586121	0.054	0.026	1	E Enterocytes (2)	AC012291.3
PCNX2.7	7.62556e-05	0.481669	0.179	0.122	1	E Enterocytes (2)	PCNX2
ISG20.5	7.63999e-05	-1.70092	0.021	0.064	1	E Enterocytes (2)	ISG20
FABP3.5	7.65659e-05	1.23838	0.042	0.018	1	E Enterocytes (2)	FABP3
MYO1C.4	7.67146e-05	-1.05608	0.083	0.143	1	E Enterocytes (2)	MYO1C
AC107204.1	7.67151e-05	1.477	0.017	0.005	1	E Enterocytes (2)	AC107204.1
NBPF12.3	7.72806e-05	0.3197	0.14	0.09	1	E Enterocytes (2)	NBPF12
SIDT1.5	7.73383e-05	0.535528	0.169	0.114	1	E Enterocytes (2)	SIDT1
ANTXR2.5	7.73931e-05	0.391484	0.188	0.13	1	E Enterocytes (2)	ANTXR2
NSL1.4	7.73947e-05	0.378145	0.129	0.081	1	E Enterocytes (2)	NSL1
RBFADN	7.74055e-05	1.50336	0.01	0.002	1	E Enterocytes (2)	RBFADN
AL009179.2.4	7.74945e-05	1.25348	0.035	0.014	1	E Enterocytes (2)	AL009179.2
NOX1.4	7.81136e-05	0.983558	0.077	0.042	1	E Enterocytes (2)	NOX1
RP9.3	7.81278e-05	0.611829	0.138	0.089	1	E Enterocytes (2)	RP9
MGME1.4	7.842e-05	0.543487	0.165	0.111	1	E Enterocytes (2)	MGME1
MRPL52.4	7.85264e-05	0.183348	0.332	0.257	1	E Enterocytes (2)	MRPL52
PHGR1.6	7.86478e-05	-0.307711	0.948	0.924	1	E Enterocytes (2)	PHGR1
XRCC5.4	7.88587e-05	0.176433	0.407	0.325	1	E Enterocytes (2)	XRCC5
SDHAF1.4	7.91281e-05	0.566452	0.092	0.053	1	E Enterocytes (2)	SDHAF1
IGBP1.4	7.91602e-05	0.254281	0.28	0.211	1	E Enterocytes (2)	IGBP1
TESMIN.7	7.92111e-05	0.845345	0.065	0.034	1	E Enterocytes (2)	TESMIN
ZNF397.2	7.94339e-05	0.574115	0.098	0.057	1	E Enterocytes (2)	ZNF397
ARFIP1.4	7.96097e-05	0.119797	0.303	0.227	1	E Enterocytes (2)	ARFIP1
PABPN1.2	7.97625e-05	0.226641	0.347	0.27	1	E Enterocytes (2)	PABPN1
COX10.5	8.01978e-05	0.288951	0.305	0.232	1	E Enterocytes (2)	COX10
EPPK1.4	8.0384e-05	-1.2873	0.067	0.124	1	E Enterocytes (2)	EPPK1
PTPRN2.6	8.06391e-05	-2.02175	0.027	0.071	1	E Enterocytes (2)	PTPRN2
TET2.4	8.06828e-05	0.152892	0.378	0.294	1	E Enterocytes (2)	TET2
ZNF227.2	8.0901e-05	0.895025	0.056	0.027	1	E Enterocytes (2)	ZNF227
PSMB4.6	8.11481e-05	0.287974	0.328	0.254	1	E Enterocytes (2)	PSMB4
PAAF1.2	8.18382e-05	0.77726	0.077	0.042	1	E Enterocytes (2)	PAAF1
METTL26.3	8.23958e-05	0.275453	0.188	0.129	1	E Enterocytes (2)	METTL26
IMPA2.6	8.24915e-05	0.538654	0.194	0.136	1	E Enterocytes (2)	IMPA2
CRPPA.5	8.27112e-05	0.680459	0.119	0.074	1	E Enterocytes (2)	CRPPA
MKS1.5	8.37604e-05	0.856112	0.058	0.029	1	E Enterocytes (2)	MKS1
AC110285.2.3	8.40166e-05	1.32895	0.031	0.012	1	E Enterocytes (2)	AC110285.2
PIKFYVE.5	8.40936e-05	0.482685	0.209	0.15	1	E Enterocytes (2)	PIKFYVE
RAB30.5	8.41966e-05	-2.052	0.017	0.057	1	E Enterocytes (2)	RAB30
UGCG.7	8.47585e-05	-0.649157	0.259	0.33	1	E Enterocytes (2)	UGCG
DDX1.4	8.50136e-05	0.285941	0.215	0.153	1	E Enterocytes (2)	DDX1
AC079336.4.3	8.55639e-05	0.835926	0.027	0.01	1	E Enterocytes (2)	AC079336.4
FRA10AC1.2	8.61501e-05	0.129696	0.169	0.112	1	E Enterocytes (2)	FRA10AC1
AC246817.2.4	8.6162e-05	1.87412	0.025	0.009	1	E Enterocytes (2)	AC246817.2
BTBD9.2	8.65577e-05	0.117761	0.549	0.441	1	E Enterocytes (2)	BTBD9
AC008700.1.4	8.70962e-05	1.1759	0.033	0.013	1	E Enterocytes (2)	AC008700.1
RNF13.3	8.7386e-05	0.197687	0.347	0.27	1	E Enterocytes (2)	RNF13
SIPA1L3.6	8.76947e-05	0.129436	0.468	0.373	1	E Enterocytes (2)	SIPA1L3
SSBP3.4	8.77222e-05	0.278063	0.292	0.219	1	E Enterocytes (2)	SSBP3
CCDC24.5	8.77673e-05	0.643737	0.109	0.067	1	E Enterocytes (2)	CCDC24
GTF2H5.4	8.83692e-05	0.341195	0.138	0.088	1	E Enterocytes (2)	GTF2H5
ADAM9.7	8.88251e-05	-0.761941	0.207	0.276	1	E Enterocytes (2)	ADAM9
SORBS1.7	8.93067e-05	0.484583	0.251	0.186	1	E Enterocytes (2)	SORBS1
NHP2.4	8.96988e-05	0.338575	0.215	0.154	1	E Enterocytes (2)	NHP2
HIST1H1D.5	9.03589e-05	0.55582	0.102	0.06	1	E Enterocytes (2)	HIST1H1D
KAT2B.4	9.0997e-05	0.256726	0.146	0.094	1	E Enterocytes (2)	KAT2B
NEDD9.5	9.17114e-05	-0.49753	0.313	0.385	1	E Enterocytes (2)	NEDD9
PGS1.5	9.17237e-05	0.62791	0.107	0.065	1	E Enterocytes (2)	PGS1
STPG2.4	9.20329e-05	0.417861	0.115	0.07	1	E Enterocytes (2)	STPG2
ACSS2.5	9.21492e-05	0.246167	0.263	0.192	1	E Enterocytes (2)	ACSS2
CDV3.5	9.21807e-05	-0.589225	0.177	0.253	1	E Enterocytes (2)	CDV3
CGGBP1.2	9.25832e-05	0.285753	0.282	0.213	1	E Enterocytes (2)	CGGBP1
INTS3.4	9.26561e-05	0.528048	0.113	0.069	1	E Enterocytes (2)	INTS3
SSH2.4	9.26591e-05	0.14657	0.583	0.472	1	E Enterocytes (2)	SSH2
MAFK.5	9.26784e-05	-1.4473	0.044	0.094	1	E Enterocytes (2)	MAFK
RNF146.4	9.30151e-05	0.668827	0.102	0.06	1	E Enterocytes (2)	RNF146
ZC3H12A.6	9.33197e-05	-0.783037	0.119	0.187	1	E Enterocytes (2)	ZC3H12A
CBR3-AS1.5	9.34824e-05	-1.03266	0.117	0.181	1	E Enterocytes (2)	CBR3-AS1
RSU1.5	9.34917e-05	0.32701	0.125	0.078	1	E Enterocytes (2)	RSU1
AL390719.2.4	9.36009e-05	0.504368	0.084	0.047	1	E Enterocytes (2)	AL390719.2
CYSTM1.4	9.41832e-05	-0.489984	0.476	0.527	1	E Enterocytes (2)	CYSTM1
SLC10A7.4	9.45461e-05	0.284561	0.259	0.192	1	E Enterocytes (2)	SLC10A7
KDF1.4	9.46761e-05	0.841218	0.079	0.044	1	E Enterocytes (2)	KDF1
AL359706.1.2	9.47725e-05	1.19788	0.031	0.012	1	E Enterocytes (2)	AL359706.1
RAD18.6	9.52413e-05	0.497276	0.098	0.057	1	E Enterocytes (2)	RAD18
PPP1R1C.1	9.52784e-05	1.89578	0.027	0.01	1	E Enterocytes (2)	PPP1R1C
ZNF862.2	9.53921e-05	0.43686	0.152	0.1	1	E Enterocytes (2)	ZNF862
TRIM14.4	9.57206e-05	0.215261	0.202	0.139	1	E Enterocytes (2)	TRIM14
LAMB1.3	9.61728e-05	0.247854	0.274	0.205	1	E Enterocytes (2)	LAMB1
FBXO32.6	9.70517e-05	-1.13028	0.065	0.121	1	E Enterocytes (2)	FBXO32
MOSPD2.4	9.71031e-05	0.745928	0.096	0.056	1	E Enterocytes (2)	MOSPD2
AL020995.1.2	9.75504e-05	1.68307	0.033	0.013	1	E Enterocytes (2)	AL020995.1
ZNF644.3	9.7761e-05	0.109486	0.428	0.34	1	E Enterocytes (2)	ZNF644
HEATR5A.2	9.96006e-05	0.209264	0.157	0.103	1	E Enterocytes (2)	HEATR5A
ZNF320.3	9.99015e-05	0.682944	0.046	0.021	1	E Enterocytes (2)	ZNF320
NUCKS1.5	0.000100016	0.165628	0.432	0.349	1	E Enterocytes (2)	NUCKS1
SNRPD1.4	0.000100429	0.224754	0.232	0.167	1	E Enterocytes (2)	SNRPD1
AHCYL2.2	0.000100613	0.297516	0.278	0.208	1	E Enterocytes (2)	AHCYL2
GORAB.4	0.000100747	0.848286	0.054	0.026	1	E Enterocytes (2)	GORAB
AC009318.1.3	0.00010113	1.05182	0.052	0.025	1	E Enterocytes (2)	AC009318.1
PTPN22.6	0.000101214	0.487806	0.102	0.06	1	E Enterocytes (2)	PTPN22
GATA5.5	0.00010129	0.425785	0.123	0.077	1	E Enterocytes (2)	GATA5
PPP1R12A.3	0.000101438	0.136084	0.524	0.425	1	E Enterocytes (2)	PPP1R12A
RANBP1.4	0.000101498	0.369243	0.246	0.182	1	E Enterocytes (2)	RANBP1
NF1.2	0.000102136	0.112155	0.578	0.47	1	E Enterocytes (2)	NF1
AGFG2.2	0.000102592	0.575905	0.088	0.05	1	E Enterocytes (2)	AGFG2
PIGM.3	0.000102762	0.497781	0.1	0.059	1	E Enterocytes (2)	PIGM
ACTN4.1	0.000103479	-0.335465	0.685	0.679	1	E Enterocytes (2)	ACTN4
LIMS1.4	0.00010362	0.240867	0.361	0.286	1	E Enterocytes (2)	LIMS1
SREBF2-AS1.6	0.000103728	-1.58896	0.04	0.088	1	E Enterocytes (2)	SREBF2-AS1
FRS2.5	0.000104055	0.267837	0.334	0.255	1	E Enterocytes (2)	FRS2
PSMF1.3	0.000104636	0.361097	0.225	0.163	1	E Enterocytes (2)	PSMF1
WIPF3.4	0.00010466	0.712714	0.073	0.04	1	E Enterocytes (2)	WIPF3
CHID1.5	0.000104748	0.509447	0.173	0.118	1	E Enterocytes (2)	CHID1
TRUB1.3	0.000104932	0.731651	0.09	0.052	1	E Enterocytes (2)	TRUB1
OIP5.6	0.00010598	1.32666	0.054	0.026	1	E Enterocytes (2)	OIP5
KNOP1.5	0.000106091	0.267903	0.213	0.15	1	E Enterocytes (2)	KNOP1
AC026167.1.6	0.000106936	1.34671	0.048	0.022	1	E Enterocytes (2)	AC026167.1
FRMD4A.4	0.000107692	1.02749	0.073	0.04	1	E Enterocytes (2)	FRMD4A
DENND5A.6	0.000107811	-0.663594	0.052	0.105	1	E Enterocytes (2)	DENND5A
TMEM51.4	0.000108051	-0.806453	0.167	0.236	1	E Enterocytes (2)	TMEM51
GSTM2.3	0.000108129	1.19346	0.048	0.022	1	E Enterocytes (2)	GSTM2
IPO11.5	0.000108551	0.589766	0.121	0.077	1	E Enterocytes (2)	IPO11
TTPA.2	0.000109219	1.21487	0.017	0.005	1	E Enterocytes (2)	TTPA
AK2.3	0.000111371	0.114952	0.319	0.241	1	E Enterocytes (2)	AK2
AL590226.1.6	0.000111971	-1.9082	0.013	0.051	1	E Enterocytes (2)	AL590226.1
C17orf67.4	0.000112024	-2.98135	0.004	0.035	1	E Enterocytes (2)	C17orf67
ALCAM.5	0.000112209	-0.887329	0.163	0.228	1	E Enterocytes (2)	ALCAM
SMAD1.3	0.000112277	0.376826	0.188	0.13	1	E Enterocytes (2)	SMAD1
CCDC18.6	0.000112635	0.509252	0.159	0.108	1	E Enterocytes (2)	CCDC18
MTHFSD.4	0.000113149	0.534405	0.077	0.042	1	E Enterocytes (2)	MTHFSD
CDYL.5	0.000113419	0.204418	0.388	0.306	1	E Enterocytes (2)	CDYL
COL4A2.5	0.00011384	0.59946	0.169	0.115	1	E Enterocytes (2)	COL4A2
MNT.5	0.000114245	-1.17988	0.056	0.109	1	E Enterocytes (2)	MNT
SLC15A1.7	0.000115234	-0.986795	0.259	0.309	1	E Enterocytes (2)	SLC15A1
TRIM29.3	0.000115585	1.0352	0.067	0.036	1	E Enterocytes (2)	TRIM29
ZNF311.2	0.000115603	1.77672	0.027	0.01	1	E Enterocytes (2)	ZNF311
EXOC2.3	0.000116422	0.383747	0.18	0.125	1	E Enterocytes (2)	EXOC2
AC008443.1.4	0.000118118	0.890838	0.075	0.041	1	E Enterocytes (2)	AC008443.1
ZNF418.2	0.000118273	0.86038	0.029	0.011	1	E Enterocytes (2)	ZNF418
DFFB.3	0.000118599	0.842622	0.05	0.024	1	E Enterocytes (2)	DFFB
ALG14.4	0.000118634	0.456552	0.173	0.119	1	E Enterocytes (2)	ALG14
MTERF4.3	0.000118769	0.557372	0.107	0.065	1	E Enterocytes (2)	MTERF4
KIFC3.6	0.000118868	-1.34281	0.132	0.192	1	E Enterocytes (2)	KIFC3
SSBP4.6	0.000119389	0.715131	0.186	0.131	1	E Enterocytes (2)	SSBP4
MED9.3	0.000119742	0.490623	0.084	0.048	1	E Enterocytes (2)	MED9
ERV3-1.2	0.000120027	0.764662	0.067	0.035	1	E Enterocytes (2)	ERV3-1
EPN1.4	0.00012007	0.167889	0.311	0.237	1	E Enterocytes (2)	EPN1
AC104162.2.3	0.000120222	0.654725	0.088	0.051	1	E Enterocytes (2)	AC104162.2
CLTC.2	0.00012106	0.266919	0.392	0.316	1	E Enterocytes (2)	CLTC
SLC2A10.4	0.000121238	1.38107	0.05	0.024	1	E Enterocytes (2)	SLC2A10
AC009884.1.4	0.000121642	1.27031	0.025	0.009	1	E Enterocytes (2)	AC009884.1
ANKFY1.3	0.000121823	0.360704	0.186	0.129	1	E Enterocytes (2)	ANKFY1
DCUN1D1.4	0.000121869	0.380886	0.179	0.124	1	E Enterocytes (2)	DCUN1D1
GNB5.6	0.000121881	-2.15651	0.008	0.041	1	E Enterocytes (2)	GNB5
DCAF16.5	0.00012266	0.506483	0.15	0.1	1	E Enterocytes (2)	DCAF16
NRDE2.3	0.000122725	0.290332	0.209	0.148	1	E Enterocytes (2)	NRDE2
TEC.7	0.000122977	-0.711015	0.144	0.212	1	E Enterocytes (2)	TEC
ARIH2.6	0.000123418	-0.71497	0.136	0.205	1	E Enterocytes (2)	ARIH2
ZNF667.4	0.000124705	1.14673	0.042	0.019	1	E Enterocytes (2)	ZNF667
AC091946.1	0.000125107	2.06973	0.015	0.004	1	E Enterocytes (2)	AC091946.1
TGDS.2	0.000125378	0.360866	0.075	0.041	1	E Enterocytes (2)	TGDS
RIF1.7	0.000125671	0.248798	0.307	0.236	1	E Enterocytes (2)	RIF1
RCN2.4	0.000126563	0.358678	0.217	0.157	1	E Enterocytes (2)	RCN2
PPHLN1.4	0.000126859	0.244365	0.322	0.249	1	E Enterocytes (2)	PPHLN1
SLCO4C1.6	0.000127382	0.765699	0.069	0.037	1	E Enterocytes (2)	SLCO4C1
HIST2H2BE.3	0.000127529	0.66657	0.079	0.044	1	E Enterocytes (2)	HIST2H2BE
UBE2H.6	0.00013005	-0.522216	0.321	0.388	1	E Enterocytes (2)	UBE2H
ALDH7A1.6	0.000130702	0.574525	0.157	0.107	1	E Enterocytes (2)	ALDH7A1
DCUN1D4.4	0.000131407	0.425484	0.18	0.126	1	E Enterocytes (2)	DCUN1D4
TTC6.3	0.000131853	0.336465	0.2	0.141	1	E Enterocytes (2)	TTC6
LINC02580.1	0.000131982	1.99185	0.017	0.005	1	E Enterocytes (2)	LINC02580
KIF21A.3	0.000132653	0.243602	0.238	0.174	1	E Enterocytes (2)	KIF21A
MFSD14C.5	0.000132988	0.384026	0.273	0.205	1	E Enterocytes (2)	MFSD14C
PARN.3	0.00013329	0.306996	0.223	0.159	1	E Enterocytes (2)	PARN
ATP10A.3	0.000133814	1.64532	0.021	0.007	1	E Enterocytes (2)	ATP10A
SBNO1-AS1.4	0.000134517	0.473132	0.065	0.034	1	E Enterocytes (2)	SBNO1-AS1
ZRANB2-AS2.3	0.000135102	0.63007	0.096	0.057	1	E Enterocytes (2)	ZRANB2-AS2
AC022540.1.4	0.000135468	1.53217	0.025	0.009	1	E Enterocytes (2)	AC022540.1
TTBK2.2	0.000135766	0.702737	0.125	0.08	1	E Enterocytes (2)	TTBK2
CXADR.6	0.00013584	-0.542633	0.436	0.474	1	E Enterocytes (2)	CXADR
DDIT4.6	0.000136328	-0.727593	0.104	0.167	1	E Enterocytes (2)	DDIT4
AL162253.2.2	0.000136381	0.767435	0.042	0.019	1	E Enterocytes (2)	AL162253.2
PPM1H.6	0.000136808	0.45044	0.179	0.123	1	E Enterocytes (2)	PPM1H
NLK.4	0.000137761	0.396433	0.259	0.195	1	E Enterocytes (2)	NLK
LAMTOR5-AS1.3	0.000137802	0.4145	0.121	0.076	1	E Enterocytes (2)	LAMTOR5-AS1
GTF3C3.3	0.000137902	0.401341	0.115	0.071	1	E Enterocytes (2)	GTF3C3
ZNF337-AS1.3	0.000138555	0.673398	0.083	0.047	1	E Enterocytes (2)	ZNF337-AS1
ZNF738.4	0.000138992	1.08002	0.065	0.035	1	E Enterocytes (2)	ZNF738
MCM6.3	0.000140354	0.134945	0.15	0.098	1	E Enterocytes (2)	MCM6
C12orf76.2	0.000141388	0.437755	0.06	0.03	1	E Enterocytes (2)	C12orf76
RGL4	0.000141678	1.78218	0.015	0.004	1	E Enterocytes (2)	RGL4
RAB4A.5	0.000141994	0.387301	0.213	0.153	1	E Enterocytes (2)	RAB4A
ZYG11B.3	0.00014232	0.577369	0.129	0.083	1	E Enterocytes (2)	ZYG11B
H2AFJ.5	0.000145343	0.100656	0.374	0.292	1	E Enterocytes (2)	H2AFJ
BLOC1S5.4	0.000145436	0.973995	0.067	0.036	1	E Enterocytes (2)	BLOC1S5
GLG1.3	0.000145757	0.170931	0.409	0.327	1	E Enterocytes (2)	GLG1
ARHGAP10.6	0.000145922	0.722494	0.121	0.077	1	E Enterocytes (2)	ARHGAP10
PPP3CA.4	0.000146275	0.120174	0.555	0.444	1	E Enterocytes (2)	PPP3CA
ERICH1.3	0.000146766	0.246219	0.263	0.196	1	E Enterocytes (2)	ERICH1
IFT122.4	0.000146787	0.543614	0.09	0.053	1	E Enterocytes (2)	IFT122
MECR.3	0.000147327	1.06783	0.067	0.036	1	E Enterocytes (2)	MECR
AL035634.1.6	0.000147347	-1.87092	0.013	0.05	1	E Enterocytes (2)	AL035634.1
ARSE.6	0.000148027	0.515192	0.182	0.129	1	E Enterocytes (2)	ARSE
THSD4.6	0.000148428	-1.0141	0.184	0.244	1	E Enterocytes (2)	THSD4
ABAT.2	0.000149192	0.552819	0.14	0.093	1	E Enterocytes (2)	ABAT
MCU.6	0.000149286	0.117374	0.61	0.483	1	E Enterocytes (2)	MCU
AC007038.2.1	0.000149458	1.42562	0.021	0.007	1	E Enterocytes (2)	AC007038.2
PPFIBP2.4	0.000149629	0.181061	0.261	0.191	1	E Enterocytes (2)	PPFIBP2
AC004130.2.4	0.000150973	-1.60323	0.027	0.069	1	E Enterocytes (2)	AC004130.2
TM4SF5.5	0.000151494	-1.37847	0.071	0.125	1	E Enterocytes (2)	TM4SF5
LAMTOR4.3	0.000152065	0.118475	0.372	0.294	1	E Enterocytes (2)	LAMTOR4
TM9SF4.6	0.000152109	0.452424	0.223	0.162	1	E Enterocytes (2)	TM9SF4
AL031123.5	0.000152367	2.47837	0.01	0.002	1	E Enterocytes (2)	AL031123.5
KIF5B.3	0.000152735	0.1309	0.478	0.39	1	E Enterocytes (2)	KIF5B
MRPL28.4	0.000153244	0.34423	0.179	0.124	1	E Enterocytes (2)	MRPL28
ENO4.4	0.000153753	0.870899	0.086	0.05	1	E Enterocytes (2)	ENO4
NUP155.3	0.000154283	0.623404	0.096	0.057	1	E Enterocytes (2)	NUP155
CCDC92.4	0.000154644	0.297738	0.154	0.102	1	E Enterocytes (2)	CCDC92
GTPBP10.5	0.000155243	0.25878	0.15	0.099	1	E Enterocytes (2)	GTPBP10
FASTKD2.4	0.000155347	0.41016	0.163	0.111	1	E Enterocytes (2)	FASTKD2
CNOT2.1	0.000155572	0.143732	0.507	0.414	1	E Enterocytes (2)	CNOT2
ANAPC4.3	0.000156293	0.398918	0.132	0.086	1	E Enterocytes (2)	ANAPC4
SLC13A1.4	0.000156305	0.131701	0.186	0.127	1	E Enterocytes (2)	SLC13A1
PTCH1.4	0.000156368	0.691327	0.102	0.062	1	E Enterocytes (2)	PTCH1
ZNF493.4	0.000156449	0.51547	0.131	0.084	1	E Enterocytes (2)	ZNF493
ACOT13.4	0.000156987	0.429461	0.179	0.124	1	E Enterocytes (2)	ACOT13
AC010201.3.1	0.000157207	0.505248	0.058	0.029	1	E Enterocytes (2)	AC010201.3
GPBP1L1.6	0.00015735	0.115113	0.507	0.416	1	E Enterocytes (2)	GPBP1L1
AC073655.1	0.000157914	1.50936	0.013	0.003	1	E Enterocytes (2)	AC073655.1
CIDEC.7	0.000158562	-2.2338	0.019	0.058	1	E Enterocytes (2)	CIDEC
BRCA1.6	0.000158763	0.38254	0.092	0.054	1	E Enterocytes (2)	BRCA1
CISD1.4	0.000160397	0.156957	0.355	0.275	1	E Enterocytes (2)	CISD1
CXXC4.4	0.000160852	0.637026	0.121	0.077	1	E Enterocytes (2)	CXXC4
ARL6.1	0.000161004	1.10683	0.04	0.018	1	E Enterocytes (2)	ARL6
YIPF4.5	0.00016119	0.442878	0.18	0.126	1	E Enterocytes (2)	YIPF4
SLC2A2.7	0.00016148	-1.23046	0.109	0.166	1	E Enterocytes (2)	SLC2A2
SLC35G1.6	0.00016282	0.305775	0.127	0.08	1	E Enterocytes (2)	SLC35G1
TMEM63A.6	0.000163185	0.308804	0.234	0.171	1	E Enterocytes (2)	TMEM63A
RTCA.3	0.00016375	0.362958	0.163	0.111	1	E Enterocytes (2)	RTCA
TRMT112.5	0.000163756	0.236226	0.255	0.192	1	E Enterocytes (2)	TRMT112
VWA2.4	0.000163871	0.559095	0.075	0.041	1	E Enterocytes (2)	VWA2
SERBP1.5	0.000165001	0.118287	0.522	0.418	1	E Enterocytes (2)	SERBP1
PAXIP1.5	0.000165563	0.822844	0.094	0.056	1	E Enterocytes (2)	PAXIP1
AC016831.1.5	0.000165746	-3.42668	0.004	0.034	1	E Enterocytes (2)	AC016831.1
LGALS3.3	0.000166643	-0.168988	0.917	0.852	1	E Enterocytes (2)	LGALS3
SORT1.3	0.000166742	0.371921	0.194	0.138	1	E Enterocytes (2)	SORT1
AC092944.1.5	0.000166804	0.734515	0.096	0.057	1	E Enterocytes (2)	AC092944.1
FLACC1.1	0.000166845	0.848299	0.025	0.009	1	E Enterocytes (2)	FLACC1
UBE2D2.5	0.00016708	0.226605	0.388	0.306	1	E Enterocytes (2)	UBE2D2
RERGL.3	0.000167178	0.407977	0.04	0.018	1	E Enterocytes (2)	RERGL
REC8.4	0.000167595	0.341986	0.219	0.158	1	E Enterocytes (2)	REC8
RGS3.4	0.000167621	0.631633	0.121	0.077	1	E Enterocytes (2)	RGS3
RIDA.4	0.000167767	0.607813	0.111	0.07	1	E Enterocytes (2)	RIDA
PBK.7	0.00016824	1.49802	0.058	0.03	1	E Enterocytes (2)	PBK
MAP3K8.5	0.000168726	-0.843885	0.073	0.128	1	E Enterocytes (2)	MAP3K8
LPCAT2.4	0.000168848	0.962202	0.081	0.046	1	E Enterocytes (2)	LPCAT2
MRPL40.4	0.000169259	0.525915	0.131	0.085	1	E Enterocytes (2)	MRPL40
GCNT2.3	0.000169594	0.187066	0.334	0.261	1	E Enterocytes (2)	GCNT2
MTUS1.5	0.000171793	0.112367	0.653	0.54	1	E Enterocytes (2)	MTUS1
ATP6V1D.4	0.000172105	-0.827182	0.117	0.18	1	E Enterocytes (2)	ATP6V1D
CBWD2.4	0.000173487	0.409851	0.171	0.118	1	E Enterocytes (2)	CBWD2
MINPP1.2	0.000173493	0.601627	0.113	0.072	1	E Enterocytes (2)	MINPP1
POLD3.6	0.000173559	0.298151	0.171	0.117	1	E Enterocytes (2)	POLD3
NDUFV2.3	0.000173727	0.220088	0.342	0.269	1	E Enterocytes (2)	NDUFV2
C10orf143.3	0.000174297	1.27958	0.04	0.018	1	E Enterocytes (2)	C10orf143
SNHG21.3	0.000174311	1.28125	0.036	0.016	1	E Enterocytes (2)	SNHG21
AC211433.1.4	0.000174666	0.771847	0.084	0.049	1	E Enterocytes (2)	AC211433.1
SNRPF.6	0.000176149	0.212926	0.307	0.239	1	E Enterocytes (2)	SNRPF
RAB10.7	0.00017682	-0.461286	0.397	0.449	1	E Enterocytes (2)	RAB10
DTL.7	0.000176896	1.26781	0.069	0.038	1	E Enterocytes (2)	DTL
PPL.4	0.000176932	-0.81989	0.063	0.117	1	E Enterocytes (2)	PPL
TAF15.4	0.00017724	0.305209	0.271	0.205	1	E Enterocytes (2)	TAF15
RAB2A.4	0.000177985	-0.546471	0.432	0.468	1	E Enterocytes (2)	RAB2A
DEGS1.4	0.000178002	-1.92169	0.017	0.055	1	E Enterocytes (2)	DEGS1
SEPSECS.2	0.000178157	0.369545	0.129	0.082	1	E Enterocytes (2)	SEPSECS
AC022395.1.3	0.000179646	1.04018	0.038	0.017	1	E Enterocytes (2)	AC022395.1
CCN2.5	0.000180098	-1.1185	0.029	0.072	1	E Enterocytes (2)	CCN2
MYEF2.4	0.000180278	0.551921	0.119	0.075	1	E Enterocytes (2)	MYEF2
GARNL3.5	0.00018147	0.441381	0.125	0.08	1	E Enterocytes (2)	GARNL3
DNAJC11.4	0.000181496	0.350653	0.129	0.082	1	E Enterocytes (2)	DNAJC11
LINC02340.2	0.000181704	0.923763	0.046	0.022	1	E Enterocytes (2)	LINC02340
ARRDC4.5	0.000182591	0.374453	0.188	0.133	1	E Enterocytes (2)	ARRDC4
CDX1.5	0.000183472	0.151288	0.461	0.374	1	E Enterocytes (2)	CDX1
ZNF391.1	0.000184372	1.36031	0.017	0.005	1	E Enterocytes (2)	ZNF391
TSN.5	0.000185385	0.780198	0.123	0.079	1	E Enterocytes (2)	TSN
SLC25A24.5	0.000186171	0.26212	0.292	0.225	1	E Enterocytes (2)	SLC25A24
PRKCH.6	0.000186175	-1.09452	0.071	0.125	1	E Enterocytes (2)	PRKCH
ZNF583.2	0.00018641	1.62699	0.029	0.011	1	E Enterocytes (2)	ZNF583
PPCS.3	0.00018651	0.372697	0.173	0.121	1	E Enterocytes (2)	PPCS
EFNA1.5	0.000189055	-0.735713	0.177	0.243	1	E Enterocytes (2)	EFNA1
AC099508.2.1	0.000190061	1.73426	0.021	0.007	1	E Enterocytes (2)	AC099508.2
EIF3M.6	0.000190213	0.345999	0.298	0.233	1	E Enterocytes (2)	EIF3M
ICK.6	0.000190265	0.44581	0.232	0.173	1	E Enterocytes (2)	ICK
TRIP11.6	0.000190457	0.295242	0.263	0.197	1	E Enterocytes (2)	TRIP11
AL592546.3	0.00019054	1.92553	0.01	0.002	1	E Enterocytes (2)	AL592546.3
LRRC6.4	0.000191448	0.855422	0.073	0.04	1	E Enterocytes (2)	LRRC6
NDUFA10.5	0.000191626	0.229897	0.374	0.301	1	E Enterocytes (2)	NDUFA10
AC093297.2.2	0.000193127	1.28305	0.023	0.008	1	E Enterocytes (2)	AC093297.2
MANBA.5	0.000193284	0.29723	0.171	0.117	1	E Enterocytes (2)	MANBA
METTL3.6	0.000196552	0.686414	0.1	0.061	1	E Enterocytes (2)	METTL3
DTX4.4	0.000196981	0.437624	0.123	0.079	1	E Enterocytes (2)	DTX4
CHKA.5	0.00019715	-0.504698	0.388	0.437	1	E Enterocytes (2)	CHKA
NEK9.4	0.000197154	0.461267	0.148	0.099	1	E Enterocytes (2)	NEK9
IARS2.5	0.000197389	0.188092	0.246	0.181	1	E Enterocytes (2)	IARS2
UBA3.3	0.000197853	0.463294	0.15	0.101	1	E Enterocytes (2)	UBA3
SP140L.5	0.000199243	0.12686	0.161	0.108	1	E Enterocytes (2)	SP140L
HOXB8.3	0.000199457	1.47239	0.025	0.009	1	E Enterocytes (2)	HOXB8
GAB2.5	0.000199832	-0.767429	0.094	0.153	1	E Enterocytes (2)	GAB2
NEBL.6	0.000200039	-0.834414	0.09	0.148	1	E Enterocytes (2)	NEBL
NRSN2-AS1.3	0.000200163	0.805998	0.052	0.026	1	E Enterocytes (2)	NRSN2-AS1
DUSP4.5	0.00020092	-3.56737	0.002	0.03	1	E Enterocytes (2)	DUSP4
ZNF44.3	0.000201524	0.412131	0.175	0.122	1	E Enterocytes (2)	ZNF44
MAP7D1.5	0.000201593	-1.31796	0.029	0.071	1	E Enterocytes (2)	MAP7D1
AC008462.1	0.000203288	1.091	0.027	0.01	1	E Enterocytes (2)	AC008462.1
TDP2.5	0.000203587	-0.111101	0.401	0.305	1	E Enterocytes (2)	TDP2
DNAJC6.4	0.000204364	1.04947	0.042	0.019	1	E Enterocytes (2)	DNAJC6
UBE2E3.4	0.000204814	0.171032	0.315	0.244	1	E Enterocytes (2)	UBE2E3
B3GNT5.2	0.000205387	-0.576644	0.317	0.381	1	E Enterocytes (2)	B3GNT5
MEP1B.5	0.000207101	-2.61474	0.019	0.056	1	E Enterocytes (2)	MEP1B
LRRC75A.4	0.000207163	0.265694	0.324	0.256	1	E Enterocytes (2)	LRRC75A
SUFU.3	0.000208134	0.532507	0.1	0.06	1	E Enterocytes (2)	SUFU
AL590006.1.4	0.000208833	0.604022	0.127	0.082	1	E Enterocytes (2)	AL590006.1
CBFB.4	0.000209429	0.493902	0.207	0.15	1	E Enterocytes (2)	CBFB
AC006059.1.3	0.000210617	0.613108	0.102	0.062	1	E Enterocytes (2)	AC006059.1
AC003991.1.6	0.000211708	0.575875	0.073	0.04	1	E Enterocytes (2)	AC003991.1
DAZAP1.5	0.000211714	0.190088	0.274	0.208	1	E Enterocytes (2)	DAZAP1
APOH.6	0.000212076	0.761403	0.046	0.022	1	E Enterocytes (2)	APOH
PARD6B.6	0.000212121	-0.53848	0.203	0.273	1	E Enterocytes (2)	PARD6B
SLC39A14.4	0.000212176	-0.55326	0.33	0.386	1	E Enterocytes (2)	SLC39A14
AC098656.1.2	0.000212291	1.04091	0.031	0.012	1	E Enterocytes (2)	AC098656.1
EGR2.5	0.000213097	-2.27424	0.008	0.039	1	E Enterocytes (2)	EGR2
MYSM1.2	0.000213176	0.224863	0.296	0.228	1	E Enterocytes (2)	MYSM1
FBP1.4	0.000213911	-1.01076	0.219	0.275	1	E Enterocytes (2)	FBP1
AC053527.2.3	0.000216441	0.453174	0.094	0.056	1	E Enterocytes (2)	AC053527.2
HGSNAT.3	0.000217028	0.292868	0.152	0.102	1	E Enterocytes (2)	HGSNAT
AC079866.2.1	0.000217253	1.86682	0.017	0.005	1	E Enterocytes (2)	AC079866.2
MRPS30-DT.2	0.000217311	1.01583	0.027	0.01	1	E Enterocytes (2)	MRPS30-DT
RBM12B.4	0.000217398	0.25969	0.159	0.108	1	E Enterocytes (2)	RBM12B
SLF1.3	0.000217974	0.255416	0.161	0.11	1	E Enterocytes (2)	SLF1
POC1B-AS1.2	0.000218595	0.65876	0.084	0.049	1	E Enterocytes (2)	POC1B-AS1
C3orf70.1	0.000219122	0.686571	0.065	0.035	1	E Enterocytes (2)	C3orf70
UGT8.4	0.000219139	0.190498	0.353	0.28	1	E Enterocytes (2)	UGT8
RNF186.5	0.000219429	0.306685	0.207	0.151	1	E Enterocytes (2)	RNF186
TTC27.6	0.000219483	0.476885	0.144	0.096	1	E Enterocytes (2)	TTC27
RBPJ.2	0.000219688	0.223068	0.332	0.26	1	E Enterocytes (2)	RBPJ
ZC3H8.5	0.000221878	0.516333	0.127	0.082	1	E Enterocytes (2)	ZC3H8
LINC00662.3	0.000222534	0.581562	0.134	0.089	1	E Enterocytes (2)	LINC00662
SLC23A1.5	0.000222766	-1.28452	0.084	0.138	1	E Enterocytes (2)	SLC23A1
CACNA2D1.7	0.000222972	-2.9641	0.008	0.039	1	E Enterocytes (2)	CACNA2D1
SLC38A10.6	0.000223975	0.197057	0.269	0.2	1	E Enterocytes (2)	SLC38A10
CDS1.3	0.000224154	0.21213	0.405	0.326	1	E Enterocytes (2)	CDS1
NXF1.5	0.000225807	-1.26113	0.088	0.144	1	E Enterocytes (2)	NXF1
PARVA.7	0.000227078	0.394191	0.203	0.148	1	E Enterocytes (2)	PARVA
UBOX5-AS1	0.000227124	1.77751	0.019	0.006	1	E Enterocytes (2)	UBOX5-AS1
ZBTB44-DT.5	0.00022815	0.899427	0.038	0.017	1	E Enterocytes (2)	ZBTB44-DT
NBR1.3	0.000228162	0.279522	0.236	0.175	1	E Enterocytes (2)	NBR1
SLC6A19.6	0.000228177	-1.06116	0.154	0.211	1	E Enterocytes (2)	SLC6A19
C20orf204.3	0.000228496	1.10995	0.027	0.01	1	E Enterocytes (2)	C20orf204
LINC02241.2	0.000228632	0.866771	0.035	0.015	1	E Enterocytes (2)	LINC02241
TAF1D.4	0.000228768	0.107041	0.547	0.457	1	E Enterocytes (2)	TAF1D
CTDSPL.7	0.000228876	0.356822	0.284	0.218	1	E Enterocytes (2)	CTDSPL
NEDD1.6	0.000229498	0.430954	0.121	0.077	1	E Enterocytes (2)	NEDD1
AC010186.3	0.000230748	2.71097	0.01	0.002	1	E Enterocytes (2)	AC010186.3
PLLP.5	0.000231508	0.225007	0.223	0.161	1	E Enterocytes (2)	PLLP
DDT.2	0.000231839	0.100362	0.478	0.393	1	E Enterocytes (2)	DDT
SLCO4A1.6	0.000232048	-2.26386	0.012	0.045	1	E Enterocytes (2)	SLCO4A1
SATB1-AS1.4	0.000232638	1.36433	0.05	0.025	1	E Enterocytes (2)	SATB1-AS1
NUP205.5	0.000232847	0.581902	0.123	0.079	1	E Enterocytes (2)	NUP205
DLEU2.7	0.000233292	0.252095	0.328	0.255	1	E Enterocytes (2)	DLEU2
L2HGDH.3	0.000233655	0.477467	0.115	0.073	1	E Enterocytes (2)	L2HGDH
RPA3.4	0.000235209	0.402565	0.159	0.109	1	E Enterocytes (2)	RPA3
ME1.7	0.000235807	0.447866	0.251	0.192	1	E Enterocytes (2)	ME1
AC097662.1.1	0.000236417	1.22212	0.025	0.009	1	E Enterocytes (2)	AC097662.1
STK4.4	0.000236635	0.426577	0.184	0.131	1	E Enterocytes (2)	STK4
BTNL9.1	0.000237286	1.34481	0.019	0.006	1	E Enterocytes (2)	BTNL9
AC107294.2	0.000237606	1.62503	0.013	0.004	1	E Enterocytes (2)	AC107294.2
AC025576.3.3	0.000240954	1.25447	0.027	0.01	1	E Enterocytes (2)	AC025576.3
FKBP11.5	0.000241053	0.324588	0.202	0.145	1	E Enterocytes (2)	FKBP11
RFX2.6	0.000241863	-0.764097	0.169	0.23	1	E Enterocytes (2)	RFX2
TRIM27.6	0.000241925	0.460069	0.148	0.1	1	E Enterocytes (2)	TRIM27
NFKB1.6	0.000242592	-0.604056	0.336	0.382	1	E Enterocytes (2)	NFKB1
RABEP1.3	0.000242836	0.20903	0.286	0.218	1	E Enterocytes (2)	RABEP1
SATB2-AS1.4	0.000243147	0.693343	0.065	0.035	1	E Enterocytes (2)	SATB2-AS1
PACS1.5	0.000243842	0.581676	0.138	0.092	1	E Enterocytes (2)	PACS1
KDM7A.5	0.000244677	0.233206	0.29	0.221	1	E Enterocytes (2)	KDM7A
GRIP1.5	0.000245045	0.371949	0.209	0.152	1	E Enterocytes (2)	GRIP1
SCARB2.5	0.000245197	0.157964	0.355	0.282	1	E Enterocytes (2)	SCARB2
AC131571.1.4	0.000246877	0.754871	0.075	0.042	1	E Enterocytes (2)	AC131571.1
AMACR.5	0.000247552	0.420774	0.132	0.087	1	E Enterocytes (2)	AMACR
GBF1.4	0.000247777	0.151607	0.395	0.316	1	E Enterocytes (2)	GBF1
ZNF552.5	0.000247827	0.700683	0.106	0.066	1	E Enterocytes (2)	ZNF552
KAT6B.3	0.000248357	0.241418	0.332	0.263	1	E Enterocytes (2)	KAT6B
Z83843.1.3	0.000248613	0.584237	0.1	0.061	1	E Enterocytes (2)	Z83843.1
ATP6V0A2.3	0.000248911	0.339554	0.106	0.065	1	E Enterocytes (2)	ATP6V0A2
ENPP3.5	0.000249607	-1.90963	0.031	0.072	1	E Enterocytes (2)	ENPP3
ADNP2.5	0.000254293	-0.760282	0.14	0.203	1	E Enterocytes (2)	ADNP2
FBXO33.7	0.000254431	-0.567884	0.154	0.221	1	E Enterocytes (2)	FBXO33
SON.4	0.000255167	-0.380752	0.626	0.634	1	E Enterocytes (2)	SON
TMBIM1.3	0.000255693	-0.72017	0.186	0.253	1	E Enterocytes (2)	TMBIM1
INTS11.4	0.000255999	0.289781	0.177	0.123	1	E Enterocytes (2)	INTS11
SYT2.4	0.00025603	1.36577	0.029	0.011	1	E Enterocytes (2)	SYT2
MORF4L2.5	0.000256758	-0.513711	0.405	0.453	1	E Enterocytes (2)	MORF4L2
FOSL1.6	0.000258044	-1.34581	0.044	0.09	1	E Enterocytes (2)	FOSL1
ITGB6.4	0.000259046	0.588002	0.14	0.094	1	E Enterocytes (2)	ITGB6
DIAPH1.5	0.000259463	-0.485752	0.296	0.365	1	E Enterocytes (2)	DIAPH1
MMGT1.5	0.000262873	-1.03102	0.015	0.051	1	E Enterocytes (2)	MMGT1
FIGN.4	0.000264945	2.05126	0.021	0.007	1	E Enterocytes (2)	FIGN
CACNA1A.7	0.000266336	-3.09339	0.01	0.041	1	E Enterocytes (2)	CACNA1A
KDM6A.2	0.000266516	0.126567	0.566	0.475	1	E Enterocytes (2)	KDM6A
HCG18.5	0.000266694	0.655181	0.188	0.136	1	E Enterocytes (2)	HCG18
NUAK2.4	0.000266975	-1.7814	0.042	0.086	1	E Enterocytes (2)	NUAK2
CADPS2.5	0.000267399	0.208901	0.363	0.29	1	E Enterocytes (2)	CADPS2
BIN1.5	0.000268854	0.335677	0.155	0.107	1	E Enterocytes (2)	BIN1
ERMAP.2	0.000271004	0.867712	0.088	0.053	1	E Enterocytes (2)	ERMAP
COPS9.2	0.000271148	0.201097	0.215	0.156	1	E Enterocytes (2)	COPS9
SYNPR.5	0.000271198	0.830662	0.077	0.044	1	E Enterocytes (2)	SYNPR
AC021723.2.4	0.000271243	0.746448	0.067	0.037	1	E Enterocytes (2)	AC021723.2
COBL.5	0.000271462	-0.394364	0.551	0.571	1	E Enterocytes (2)	COBL
AC016735.1.5	0.00027209	1.13643	0.038	0.017	1	E Enterocytes (2)	AC016735.1
PLEC.4	0.000273044	-0.875191	0.155	0.216	1	E Enterocytes (2)	PLEC
USP36.6	0.00027377	-0.661059	0.148	0.212	1	E Enterocytes (2)	USP36
ZNF155.2	0.000274215	0.795857	0.075	0.043	1	E Enterocytes (2)	ZNF155
TATDN1.4	0.000276868	0.507687	0.148	0.101	1	E Enterocytes (2)	TATDN1
HIST1H1C.5	0.000277452	0.222956	0.198	0.14	1	E Enterocytes (2)	HIST1H1C
DUSP16.5	0.00027749	0.114202	0.484	0.391	1	E Enterocytes (2)	DUSP16
CHMP1B.6	0.000277983	-0.711572	0.203	0.271	1	E Enterocytes (2)	CHMP1B
NOL10.6	0.000278442	0.289557	0.236	0.175	1	E Enterocytes (2)	NOL10
C1orf131.3	0.000279515	0.125826	0.194	0.137	1	E Enterocytes (2)	C1orf131
UBL3.7	0.000279782	-0.553486	0.303	0.364	1	E Enterocytes (2)	UBL3
ZNF720.3	0.000280571	0.347909	0.121	0.078	1	E Enterocytes (2)	ZNF720
ARFGEF3.6	0.000281227	-1.11378	0.083	0.136	1	E Enterocytes (2)	ARFGEF3
GASK1B.5	0.000285568	0.97904	0.081	0.047	1	E Enterocytes (2)	GASK1B
UAP1.3	0.000286986	-0.850699	0.202	0.266	1	E Enterocytes (2)	UAP1
HMGCL.3	0.000287378	0.37551	0.142	0.095	1	E Enterocytes (2)	HMGCL
AC004540.1.1	0.000287409	1.32497	0.021	0.007	1	E Enterocytes (2)	AC004540.1
CDH6.4	0.000287849	1.01981	0.04	0.018	1	E Enterocytes (2)	CDH6
YBEY.2	0.000288032	0.219837	0.131	0.085	1	E Enterocytes (2)	YBEY
FAM136A.3	0.000288484	0.433099	0.167	0.117	1	E Enterocytes (2)	FAM136A
DRAM2.2	0.000291274	0.437481	0.159	0.111	1	E Enterocytes (2)	DRAM2
RIPK2.6	0.000292996	-0.782537	0.111	0.171	1	E Enterocytes (2)	RIPK2
C15orf40.3	0.00029415	0.616547	0.081	0.047	1	E Enterocytes (2)	C15orf40
HOTAIRM1.3	0.00029882	0.431496	0.129	0.084	1	E Enterocytes (2)	HOTAIRM1
AC006504.5.5	0.000301894	0.863229	0.063	0.034	1	E Enterocytes (2)	AC006504.5
PIM1.4	0.000302097	-1.26899	0.06	0.109	1	E Enterocytes (2)	PIM1
LRRC41.5	0.000303135	0.456224	0.18	0.128	1	E Enterocytes (2)	LRRC41
CRTC1.3	0.000303795	0.377688	0.125	0.081	1	E Enterocytes (2)	CRTC1
NAB1.5	0.000304126	0.600546	0.148	0.101	1	E Enterocytes (2)	NAB1
LRRC66.2	0.000304276	0.241842	0.131	0.085	1	E Enterocytes (2)	LRRC66
AC006213.2.2	0.00030462	1.00376	0.023	0.008	1	E Enterocytes (2)	AC006213.2
ZNF813.1	0.000305013	1.0332	0.052	0.026	1	E Enterocytes (2)	ZNF813
AC008277.1.3	0.000305516	1.46827	0.035	0.015	1	E Enterocytes (2)	AC008277.1
SEMA3A.4	0.000306641	0.948706	0.05	0.025	1	E Enterocytes (2)	SEMA3A
TRMT10B.4	0.000307106	0.145339	0.106	0.065	1	E Enterocytes (2)	TRMT10B
NDUFA5.3	0.000307709	0.161253	0.296	0.228	1	E Enterocytes (2)	NDUFA5
MRPL48.3	0.000308466	0.369102	0.146	0.099	1	E Enterocytes (2)	MRPL48
MYCN.4	0.000308941	1.08371	0.029	0.012	1	E Enterocytes (2)	MYCN
WDR35.4	0.000309379	0.884265	0.046	0.022	1	E Enterocytes (2)	WDR35
GALNT2.5	0.00031051	0.357103	0.303	0.238	1	E Enterocytes (2)	GALNT2
GPATCH8.5	0.000310904	0.151555	0.428	0.348	1	E Enterocytes (2)	GPATCH8
HIP1R.6	0.0003131	-0.810734	0.207	0.274	1	E Enterocytes (2)	HIP1R
SNRPG.4	0.00031438	0.104873	0.24	0.177	1	E Enterocytes (2)	SNRPG
AC021752.1.3	0.000314957	0.96279	0.029	0.012	1	E Enterocytes (2)	AC021752.1
AC023480.1.5	0.00031503	0.847799	0.073	0.041	1	E Enterocytes (2)	AC023480.1
GNAS-AS1.1	0.000315725	1.85537	0.017	0.005	1	E Enterocytes (2)	GNAS-AS1
CREB3L3.5	0.000315741	-1.54149	0.071	0.119	1	E Enterocytes (2)	CREB3L3
PIP4P1.6	0.000315771	-0.846125	0.056	0.105	1	E Enterocytes (2)	PIP4P1
FAM169A.5	0.000317783	1.27851	0.036	0.016	1	E Enterocytes (2)	FAM169A
SEC24A.4	0.000318491	-0.832794	0.175	0.238	1	E Enterocytes (2)	SEC24A
DSE.4	0.000318507	0.686801	0.115	0.075	1	E Enterocytes (2)	DSE
PABPC4.5	0.000318636	-0.725045	0.236	0.302	1	E Enterocytes (2)	PABPC4
AK4.7	0.000318885	0.575475	0.125	0.081	1	E Enterocytes (2)	AK4
RASGRF2.6	0.000319586	0.475644	0.109	0.069	1	E Enterocytes (2)	RASGRF2
SERPINB9.5	0.000320731	-2.55382	0.012	0.044	1	E Enterocytes (2)	SERPINB9
DIP2B.5	0.000321367	0.252097	0.407	0.334	1	E Enterocytes (2)	DIP2B
CARNMT1-AS1.4	0.000321392	0.671208	0.071	0.04	1	E Enterocytes (2)	CARNMT1-AS1
AL162493.1.3	0.000323115	1.75929	0.023	0.008	1	E Enterocytes (2)	AL162493.1
TADA2A.5	0.000324046	0.524525	0.098	0.06	1	E Enterocytes (2)	TADA2A
IVNS1ABP.5	0.000324294	0.163354	0.426	0.349	1	E Enterocytes (2)	IVNS1ABP
PITPNA-AS1.4	0.000325268	0.512688	0.061	0.033	1	E Enterocytes (2)	PITPNA-AS1
PNRC1.5	0.000325452	-0.637672	0.251	0.318	1	E Enterocytes (2)	PNRC1
KMT5C.3	0.000326429	-1.22021	0.029	0.07	1	E Enterocytes (2)	KMT5C
AL355612.1.4	0.000326674	0.675303	0.083	0.049	1	E Enterocytes (2)	AL355612.1
AC243571.2.6	0.000327245	-2.59292	0.008	0.038	1	E Enterocytes (2)	AC243571.2
SCAP.4	0.000327696	0.345396	0.211	0.156	1	E Enterocytes (2)	SCAP
RFX3-AS1.3	0.000327841	0.571024	0.113	0.073	1	E Enterocytes (2)	RFX3-AS1
PLBD1.6	0.000327842	0.477455	0.159	0.11	1	E Enterocytes (2)	PLBD1
ISYNA1.5	0.000328417	0.78024	0.106	0.066	1	E Enterocytes (2)	ISYNA1
PCK1.6	0.00032922	-0.85553	0.242	0.3	1	E Enterocytes (2)	PCK1
UBR3.2	0.000329644	0.191583	0.378	0.299	1	E Enterocytes (2)	UBR3
NR2C2.5	0.000330003	0.246792	0.317	0.249	1	E Enterocytes (2)	NR2C2
SYCE1L.6	0.000330567	0.593551	0.09	0.054	1	E Enterocytes (2)	SYCE1L
RDM1	0.00033188	1.03864	0.017	0.005	1	E Enterocytes (2)	RDM1
EARS2.4	0.000334085	0.695205	0.054	0.028	1	E Enterocytes (2)	EARS2
ESRP1.6	0.000335365	0.25007	0.332	0.26	1	E Enterocytes (2)	ESRP1
RUNX2.5	0.000335701	0.888875	0.06	0.032	1	E Enterocytes (2)	RUNX2
PIK3CA.1	0.000335996	0.351381	0.215	0.159	1	E Enterocytes (2)	PIK3CA
KAT14.4	0.000336957	0.542036	0.077	0.044	1	E Enterocytes (2)	KAT14
AC023509.6.1	0.000338094	0.719858	0.065	0.036	1	E Enterocytes (2)	AC023509.6
CUL2.3	0.000338792	0.492786	0.157	0.109	1	E Enterocytes (2)	CUL2
MPP1.5	0.000338966	-1.88677	0.013	0.047	1	E Enterocytes (2)	MPP1
CDKL3.5	0.000339714	-0.761051	0.052	0.1	1	E Enterocytes (2)	CDKL3
PAX8-AS1.4	0.000340088	0.460472	0.144	0.097	1	E Enterocytes (2)	PAX8-AS1
NR1H4.6	0.000343348	0.105173	0.484	0.387	1	E Enterocytes (2)	NR1H4
ZNF266.4	0.000343857	0.517745	0.125	0.082	1	E Enterocytes (2)	ZNF266
ZNF714.5	0.000344758	0.533664	0.1	0.062	1	E Enterocytes (2)	ZNF714
AR	0.000345908	1.9155	0.01	0.002	1	E Enterocytes (2)	AR
LINC01374.1	0.000347425	1.72103	0.019	0.006	1	E Enterocytes (2)	LINC01374
TMEM72-AS1.3	0.000348646	0.86328	0.077	0.044	1	E Enterocytes (2)	TMEM72-AS1
DPM3.2	0.000349213	0.126735	0.209	0.152	1	E Enterocytes (2)	DPM3
COLCA1.2	0.00034928	0.81903	0.038	0.017	1	E Enterocytes (2)	COLCA1
JDP2.3	0.000351979	-1.39849	0.038	0.082	1	E Enterocytes (2)	JDP2
ZC3H12B.5	0.000352001	0.428312	0.132	0.088	1	E Enterocytes (2)	ZC3H12B
LINC01446.3	0.000352398	1.25557	0.033	0.014	1	E Enterocytes (2)	LINC01446
METTL16.3	0.00035271	0.179477	0.175	0.122	1	E Enterocytes (2)	METTL16
TMX3.4	0.000355556	0.211588	0.207	0.15	1	E Enterocytes (2)	TMX3
AL157886.1	0.000355601	1.22974	0.021	0.007	1	E Enterocytes (2)	AL157886.1
RNF217.5	0.000356604	0.197205	0.203	0.146	1	E Enterocytes (2)	RNF217
DDX52.6	0.000359415	-0.592736	0.267	0.33	1	E Enterocytes (2)	DDX52
SNAI1.4	0.000359889	-2.99162	0.01	0.04	1	E Enterocytes (2)	SNAI1
RMC1.6	0.000360018	-0.805515	0.052	0.1	1	E Enterocytes (2)	RMC1
CCRL2.7	0.000360053	-1.42558	0.029	0.068	1	E Enterocytes (2)	CCRL2
TMEM222.3	0.000361804	0.433181	0.106	0.066	1	E Enterocytes (2)	TMEM222
ATP1B1.5	0.000362084	-0.440503	0.639	0.631	1	E Enterocytes (2)	ATP1B1
AC010894.2	0.000362297	1.61917	0.012	0.003	1	E Enterocytes (2)	AC010894.2
PDE11A.7	0.00036233	0.55863	0.125	0.082	1	E Enterocytes (2)	PDE11A
ZNF180.1	0.000362813	0.434297	0.069	0.038	1	E Enterocytes (2)	ZNF180
TANGO2.1	0.000364323	0.618238	0.048	0.024	1	E Enterocytes (2)	TANGO2
DEDD2.5	0.000364566	-0.980988	0.052	0.099	1	E Enterocytes (2)	DEDD2
C18orf25.2	0.000366752	0.650581	0.15	0.104	1	E Enterocytes (2)	C18orf25
UHRF2.4	0.000367441	0.175664	0.29	0.221	1	E Enterocytes (2)	UHRF2
GOT2.4	0.000367818	0.388574	0.117	0.075	1	E Enterocytes (2)	GOT2
CD24.6	0.000368012	0.224585	0.305	0.238	1	E Enterocytes (2)	CD24
LMLN.4	0.000368058	1.21008	0.046	0.023	1	E Enterocytes (2)	LMLN
ZNF700.5	0.000368301	0.248524	0.177	0.125	1	E Enterocytes (2)	ZNF700
PRKCD.2	0.000369005	-1.17126	0.054	0.102	1	E Enterocytes (2)	PRKCD
CCT3.3	0.000371432	0.181432	0.278	0.216	1	E Enterocytes (2)	CCT3
CAMK1G.5	0.000373444	-5.31241	0	0.024	1	E Enterocytes (2)	CAMK1G
RFX6.6	0.000374318	-5.00717	0.002	0.027	1	E Enterocytes (2)	RFX6
TRMT2B.2	0.000375388	0.626525	0.061	0.033	1	E Enterocytes (2)	TRMT2B
RAB3GAP1.2	0.000375531	0.209235	0.386	0.314	1	E Enterocytes (2)	RAB3GAP1
AL591895.1.4	0.000375809	0.553954	0.109	0.069	1	E Enterocytes (2)	AL591895.1
BRCC3.3	0.000380529	0.44651	0.136	0.091	1	E Enterocytes (2)	BRCC3
NUDT6.5	0.000381597	1.01818	0.061	0.033	1	E Enterocytes (2)	NUDT6
JAK2.7	0.000382997	0.104984	0.267	0.2	1	E Enterocytes (2)	JAK2
C7orf50.3	0.000383275	0.465282	0.171	0.121	1	E Enterocytes (2)	C7orf50
MALT1.5	0.000383517	0.168828	0.238	0.178	1	E Enterocytes (2)	MALT1
MTIF2.4	0.000385369	0.430355	0.096	0.059	1	E Enterocytes (2)	MTIF2
AC027601.6.1	0.000385408	0.67145	0.048	0.024	1	E Enterocytes (2)	AC027601.6
COL10A1.3	0.000388863	1.09094	0.06	0.032	1	E Enterocytes (2)	COL10A1
ASAP2.5	0.000389778	0.154805	0.305	0.237	1	E Enterocytes (2)	ASAP2
QPRT.5	0.000390603	0.190942	0.242	0.181	1	E Enterocytes (2)	QPRT
PHGDH.7	0.000392126	0.448402	0.146	0.1	1	E Enterocytes (2)	PHGDH
CDC40.4	0.000392997	0.254146	0.154	0.105	1	E Enterocytes (2)	CDC40
RGPD1.2	0.000394467	0.713419	0.031	0.013	1	E Enterocytes (2)	RGPD1
SCLT1.6	0.000395296	0.243123	0.407	0.333	1	E Enterocytes (2)	SCLT1
AC233296.1.3	0.000396674	0.983998	0.029	0.012	1	E Enterocytes (2)	AC233296.1
HSD17B12.6	0.000396875	0.279114	0.259	0.198	1	E Enterocytes (2)	HSD17B12
HIF1A-AS3.4	0.00039724	0.499161	0.094	0.058	1	E Enterocytes (2)	HIF1A-AS3
TOB2.5	0.000397511	-0.692909	0.134	0.197	1	E Enterocytes (2)	TOB2
CDC7.6	0.000397942	1.01307	0.048	0.024	1	E Enterocytes (2)	CDC7
SLC25A44.5	0.000400128	-0.707053	0.029	0.069	1	E Enterocytes (2)	SLC25A44
SCYL3.1	0.000403371	0.352577	0.096	0.059	1	E Enterocytes (2)	SCYL3
ZFP30.3	0.000405074	0.944489	0.063	0.035	1	E Enterocytes (2)	ZFP30
LINC01924.5	0.000407179	-2.81014	0.008	0.037	1	E Enterocytes (2)	LINC01924
AL034417.2.1	0.000407647	-3.00538	0.006	0.034	1	E Enterocytes (2)	AL034417.2
SETD3.4	0.000408286	0.17219	0.259	0.198	1	E Enterocytes (2)	SETD3
ZNF891.4	0.000408545	0.615213	0.061	0.033	1	E Enterocytes (2)	ZNF891
ERVK13-1.3	0.000410759	0.140611	0.109	0.069	1	E Enterocytes (2)	ERVK13-1
AL732314.4	0.000413125	2.31661	0.01	0.002	1	E Enterocytes (2)	AL732314.4
CBFA2T2.4	0.000413544	0.277239	0.37	0.299	1	E Enterocytes (2)	CBFA2T2
RAD51AP1.7	0.000414009	1.12431	0.063	0.035	1	E Enterocytes (2)	RAD51AP1
C4orf48.5	0.000416782	0.259212	0.154	0.105	1	E Enterocytes (2)	C4orf48
NFXL1.6	0.000416782	0.320027	0.171	0.12	1	E Enterocytes (2)	NFXL1
CYTH3.3	0.000417402	0.318439	0.265	0.205	1	E Enterocytes (2)	CYTH3
AC117834.2	0.000417636	1.81211	0.01	0.002	1	E Enterocytes (2)	AC117834.2
REXO4.4	0.000418619	0.363576	0.144	0.097	1	E Enterocytes (2)	REXO4
TRIM4.4	0.000421741	0.350176	0.136	0.091	1	E Enterocytes (2)	TRIM4
FILIP1L.5	0.000424203	0.407661	0.173	0.123	1	E Enterocytes (2)	FILIP1L
ZNF777.2	0.000424497	0.59561	0.052	0.027	1	E Enterocytes (2)	ZNF777
LINC00159.1	0.000424608	1.09372	0.019	0.006	1	E Enterocytes (2)	LINC00159
ALG2.4	0.000424879	-1.14611	0.029	0.068	1	E Enterocytes (2)	ALG2
SPINT1-AS1.3	0.00042945	0.240902	0.18	0.128	1	E Enterocytes (2)	SPINT1-AS1
MX2.5	0.000432019	-2.33843	0.008	0.037	1	E Enterocytes (2)	MX2
CLMN.6	0.000433278	0.208955	0.326	0.257	1	E Enterocytes (2)	CLMN
USP54.5	0.000433795	0.3033	0.278	0.215	1	E Enterocytes (2)	USP54
ZNF143.5	0.000434297	-1.01095	0.109	0.165	1	E Enterocytes (2)	ZNF143
HMBOX1.5	0.000436128	0.220376	0.347	0.276	1	E Enterocytes (2)	HMBOX1
DYNC2H1.5	0.000437287	0.624745	0.144	0.098	1	E Enterocytes (2)	DYNC2H1
VWA5B1.5	0.000439208	1.15944	0.054	0.028	1	E Enterocytes (2)	VWA5B1
TNFSF15.5	0.000440844	-0.784631	0.1	0.156	1	E Enterocytes (2)	TNFSF15
UGT2B15.1	0.000442554	1.20054	0.033	0.014	1	E Enterocytes (2)	UGT2B15
SMNDC1.6	0.000442864	-0.612876	0.086	0.142	1	E Enterocytes (2)	SMNDC1
MRPL36.4	0.000443701	0.361168	0.107	0.068	1	E Enterocytes (2)	MRPL36
OXLD1.3	0.000446671	0.269473	0.113	0.072	1	E Enterocytes (2)	OXLD1
SNRK.7	0.000446723	-0.743995	0.192	0.254	1	E Enterocytes (2)	SNRK
RCAN1.6	0.000448998	-0.81095	0.081	0.133	1	E Enterocytes (2)	RCAN1
SMS.6	0.000449115	0.36567	0.217	0.162	1	E Enterocytes (2)	SMS
ATP2B1-AS1.5	0.000451664	-1.38154	0.077	0.126	1	E Enterocytes (2)	ATP2B1-AS1
EEA1.4	0.00045306	0.194105	0.347	0.279	1	E Enterocytes (2)	EEA1
HSPA2.5	0.000453364	-2.33412	0.025	0.061	1	E Enterocytes (2)	HSPA2
IDI1.4	0.000454301	-0.716896	0.157	0.219	1	E Enterocytes (2)	IDI1
GNPDA2.4	0.000455943	0.635194	0.063	0.035	1	E Enterocytes (2)	GNPDA2
RIPK4.6	0.000462323	-0.728653	0.155	0.218	1	E Enterocytes (2)	RIPK4
FAM104B.3	0.000462575	1.08763	0.054	0.028	1	E Enterocytes (2)	FAM104B
AL450263.1.2	0.000465252	1.2987	0.025	0.01	1	E Enterocytes (2)	AL450263.1
ALG6.4	0.000466713	0.702968	0.088	0.054	1	E Enterocytes (2)	ALG6
AL109930.1	0.000468066	2.07111	0.015	0.005	1	E Enterocytes (2)	AL109930.1
AC244131.2.4	0.000468609	0.682664	0.1	0.062	1	E Enterocytes (2)	AC244131.2
DMAC1.4	0.000470621	0.127605	0.205	0.15	1	E Enterocytes (2)	DMAC1
NOP10.2	0.000471662	0.145438	0.28	0.215	1	E Enterocytes (2)	NOP10
FAM117B.6	0.000471943	0.176349	0.303	0.234	1	E Enterocytes (2)	FAM117B
IFT172.7	0.000472032	0.249735	0.146	0.099	1	E Enterocytes (2)	IFT172
FAM111A-DT.3	0.000472226	0.82819	0.036	0.016	1	E Enterocytes (2)	FAM111A-DT
ARPC1A.3	0.000472512	0.211409	0.255	0.195	1	E Enterocytes (2)	ARPC1A
THOC2.2	0.000476819	0.162782	0.453	0.372	1	E Enterocytes (2)	THOC2
BRWD3.5	0.000477035	0.295839	0.29	0.225	1	E Enterocytes (2)	BRWD3
RC3H1.6	0.000478057	-0.523175	0.43	0.469	1	E Enterocytes (2)	RC3H1
RAG1.1	0.000479413	0.924095	0.033	0.014	1	E Enterocytes (2)	RAG1
RMI2.7	0.00047997	0.646572	0.067	0.038	1	E Enterocytes (2)	RMI2
LYRM4.5	0.000480303	0.557938	0.182	0.133	1	E Enterocytes (2)	LYRM4
FAM193A.3	0.000481349	0.255034	0.253	0.193	1	E Enterocytes (2)	FAM193A
TRAF3IP2-AS1.4	0.000482654	0.407872	0.132	0.089	1	E Enterocytes (2)	TRAF3IP2-AS1
TUBB3.4	0.000484368	-1.73238	0.012	0.042	1	E Enterocytes (2)	TUBB3
DENND3.5	0.000486115	-0.630164	0.031	0.071	1	E Enterocytes (2)	DENND3
USP2.6	0.000488732	-2.05297	0.015	0.048	1	E Enterocytes (2)	USP2
NSUN5.3	0.000489258	0.577295	0.111	0.072	1	E Enterocytes (2)	NSUN5
CKB.7	0.00048987	0.400276	0.238	0.18	1	E Enterocytes (2)	CKB
MTRF1.3	0.000490193	0.695138	0.077	0.045	1	E Enterocytes (2)	MTRF1
Z93930.2.4	0.000491604	0.292297	0.092	0.056	1	E Enterocytes (2)	Z93930.2
ZNF785.3	0.000491991	0.968209	0.06	0.032	1	E Enterocytes (2)	ZNF785
EBPL.6	0.000492161	0.698553	0.159	0.112	1	E Enterocytes (2)	EBPL
ZNF81.4	0.000493799	0.327552	0.09	0.054	1	E Enterocytes (2)	ZNF81
MINDY4.3	0.000494169	0.886345	0.075	0.044	1	E Enterocytes (2)	MINDY4
SLC27A2.4	0.000494362	0.309512	0.19	0.138	1	E Enterocytes (2)	SLC27A2
LINC01123.2	0.000496312	1.04766	0.042	0.02	1	E Enterocytes (2)	LINC01123
TRAPPC6B.3	0.000496807	0.626262	0.106	0.068	1	E Enterocytes (2)	TRAPPC6B
AL357079.1	0.000497873	1.58994	0.013	0.004	1	E Enterocytes (2)	AL357079.1
VSTM2B.6	0.000498134	1.08292	0.036	0.017	1	E Enterocytes (2)	VSTM2B
DNM3.6	0.000501147	0.573413	0.084	0.051	1	E Enterocytes (2)	DNM3
KLHL3.1	0.000502087	0.994552	0.06	0.032	1	E Enterocytes (2)	KLHL3
PAGR1.5	0.000502137	0.472633	0.132	0.089	1	E Enterocytes (2)	PAGR1
UGT2B10	0.000502375	1.697	0.01	0.002	1	E Enterocytes (2)	UGT2B10
AC020910.5.1	0.000503311	0.635807	0.031	0.013	1	E Enterocytes (2)	AC020910.5
OSTC.4	0.000504408	0.239686	0.338	0.274	1	E Enterocytes (2)	OSTC
CAT.4	0.000506577	0.157648	0.217	0.16	1	E Enterocytes (2)	CAT
NEU1.6	0.000507422	-0.774639	0.177	0.236	1	E Enterocytes (2)	NEU1
NCOA7.5	0.000508158	-0.510872	0.447	0.47	1	E Enterocytes (2)	NCOA7
TSPAN1.3	0.000510251	0.100397	0.299	0.232	1	E Enterocytes (2)	TSPAN1
ALKBH3.1	0.000510461	0.566934	0.09	0.055	1	E Enterocytes (2)	ALKBH3
XRCC4.3	0.000511632	0.260402	0.179	0.127	1	E Enterocytes (2)	XRCC4
ATIC.5	0.00051231	0.448402	0.155	0.109	1	E Enterocytes (2)	ATIC
PER2.6	0.000513891	-0.527182	0.242	0.311	1	E Enterocytes (2)	PER2
KRT8.5	0.00051522	-0.181726	0.946	0.878	1	E Enterocytes (2)	KRT8
OSGIN1.4	0.000515479	-1.33322	0.013	0.045	1	E Enterocytes (2)	OSGIN1
LARGE1.3	0.000516089	0.146845	0.466	0.387	1	E Enterocytes (2)	LARGE1
ST6GALNAC1.5	0.000516299	0.298979	0.198	0.145	1	E Enterocytes (2)	ST6GALNAC1
LIPA.7	0.000517343	-1.31285	0.094	0.144	1	E Enterocytes (2)	LIPA
LATS1.3	0.00051858	0.238903	0.179	0.127	1	E Enterocytes (2)	LATS1
FBXL2.6	0.000520758	0.512458	0.186	0.135	1	E Enterocytes (2)	FBXL2
ATP5PO.2	0.000524918	0.105039	0.422	0.347	1	E Enterocytes (2)	ATP5PO
PRNP.5	0.000529212	-1.30412	0.025	0.062	1	E Enterocytes (2)	PRNP
CAPN10.1	0.00052925	0.791446	0.06	0.032	1	E Enterocytes (2)	CAPN10
PLAGL2.5	0.000531016	-0.738156	0.144	0.205	1	E Enterocytes (2)	PLAGL2
TSHZ2.3	0.000532862	1.10521	0.042	0.02	1	E Enterocytes (2)	TSHZ2
PPM1K.1	0.000534414	0.956085	0.058	0.031	1	E Enterocytes (2)	PPM1K
DCUN1D3.6	0.00053653	-1.31055	0.012	0.042	1	E Enterocytes (2)	DCUN1D3
AP5Z1.4	0.000538229	-0.8138	0.088	0.142	1	E Enterocytes (2)	AP5Z1
VGLL3.5	0.000539435	-1.67773	0.01	0.039	1	E Enterocytes (2)	VGLL3
SNX7.3	0.000543832	0.346247	0.23	0.173	1	E Enterocytes (2)	SNX7
QSOX1.6	0.000543928	-1.5404	0.023	0.059	1	E Enterocytes (2)	QSOX1
OCIAD1.3	0.000545859	0.200195	0.367	0.301	1	E Enterocytes (2)	OCIAD1
PTK2B.4	0.000548125	0.227336	0.274	0.209	1	E Enterocytes (2)	PTK2B
RANBP3.3	0.000548558	0.402044	0.117	0.077	1	E Enterocytes (2)	RANBP3
UBE2K.3	0.000548698	0.113178	0.43	0.35	1	E Enterocytes (2)	UBE2K
AC006460.1	0.000551201	1.81308	0.012	0.003	1	E Enterocytes (2)	AC006460.1
MHENCR.3	0.000551446	0.761667	0.044	0.022	1	E Enterocytes (2)	MHENCR
CPPED1.3	0.000551562	0.255964	0.161	0.113	1	E Enterocytes (2)	CPPED1
PSMA5.3	0.000551598	0.236861	0.299	0.236	1	E Enterocytes (2)	PSMA5
SMARCE1.4	0.000552301	0.231267	0.238	0.181	1	E Enterocytes (2)	SMARCE1
SNHG31.4	0.000553752	0.513795	0.107	0.069	1	E Enterocytes (2)	SNHG31
ZNF708.4	0.000554603	0.315801	0.15	0.103	1	E Enterocytes (2)	ZNF708
TIFA.6	0.0005554	-1.39708	0.021	0.056	1	E Enterocytes (2)	TIFA
HOMEZ.4	0.000558173	1.17772	0.052	0.027	1	E Enterocytes (2)	HOMEZ
PPP5C.4	0.000560991	0.480623	0.198	0.146	1	E Enterocytes (2)	PPP5C
RPA1.4	0.000561908	0.173705	0.113	0.072	1	E Enterocytes (2)	RPA1
ACO1.6	0.000563468	0.297423	0.203	0.149	1	E Enterocytes (2)	ACO1
SPEN.5	0.000566296	-0.476748	0.342	0.398	1	E Enterocytes (2)	SPEN
STK11.6	0.00056745	0.287007	0.175	0.124	1	E Enterocytes (2)	STK11
ABR.4	0.000568696	0.207538	0.313	0.248	1	E Enterocytes (2)	ABR
ZMYM3.3	0.00056945	0.926879	0.061	0.034	1	E Enterocytes (2)	ZMYM3
CCDC90B.3	0.000570554	0.33656	0.113	0.073	1	E Enterocytes (2)	CCDC90B
FAM13A-AS1.3	0.000570613	0.946748	0.058	0.031	1	E Enterocytes (2)	FAM13A-AS1
JMJD4.3	0.000570697	0.750258	0.058	0.031	1	E Enterocytes (2)	JMJD4
SLC33A1.2	0.000573336	0.539234	0.144	0.1	1	E Enterocytes (2)	SLC33A1
AC142472.1.1	0.000576621	0.881684	0.042	0.02	1	E Enterocytes (2)	AC142472.1
NR1D1.5	0.000576872	-1.29092	0.031	0.069	1	E Enterocytes (2)	NR1D1
PDCD10.2	0.000577372	0.163371	0.278	0.215	1	E Enterocytes (2)	PDCD10
FRY.7	0.000579289	-2.87605	0.008	0.036	1	E Enterocytes (2)	FRY
NEIL3.5	0.000581456	1.34727	0.035	0.016	1	E Enterocytes (2)	NEIL3
PTP4A1.2	0.000581605	0.723343	0.033	0.014	1	E Enterocytes (2)	PTP4A1
GLE1.3	0.000584088	0.576956	0.081	0.048	1	E Enterocytes (2)	GLE1
HLA-DRB1.6	0.000586089	-1.15072	0.107	0.16	1	E Enterocytes (2)	HLA-DRB1
HERC1	0.000586501	0.129808	0.392	0.319	1	E Enterocytes (2)	HERC1
NAA35.7	0.0005884	0.378039	0.28	0.221	1	E Enterocytes (2)	NAA35
TBX3.4	0.000589879	-1.08163	0.125	0.18	1	E Enterocytes (2)	TBX3
MIR7-3HG.7	0.000592913	-6.25305	0	0.022	1	E Enterocytes (2)	MIR7-3HG
ANKRD36C.7	0.000593676	0.255768	0.301	0.237	1	E Enterocytes (2)	ANKRD36C
IER5.4	0.000593748	-0.878786	0.117	0.173	1	E Enterocytes (2)	IER5
AC079362.1.2	0.000595609	1.94951	0.01	0.002	1	E Enterocytes (2)	AC079362.1
AC012063.1.5	0.000596808	0.691349	0.065	0.037	1	E Enterocytes (2)	AC012063.1
SAMD9L.3	0.000597087	0.430541	0.069	0.039	1	E Enterocytes (2)	SAMD9L
GMNN.6	0.000600002	-0.50583	0.19	0.254	1	E Enterocytes (2)	GMNN
ZDHHC8.4	0.000603556	0.57348	0.073	0.042	1	E Enterocytes (2)	ZDHHC8
ZNF681.3	0.000603625	1.20715	0.033	0.014	1	E Enterocytes (2)	ZNF681
SNHG16.4	0.000604832	0.330345	0.203	0.151	1	E Enterocytes (2)	SNHG16
BIVM.3	0.000604935	0.783584	0.075	0.044	1	E Enterocytes (2)	BIVM
CCDC191.1	0.000605677	0.385366	0.115	0.075	1	E Enterocytes (2)	CCDC191
MIR200CHG.2	0.000605979	0.514915	0.086	0.052	1	E Enterocytes (2)	MIR200CHG
AL035427.1.1	0.000606313	1.0621	0.046	0.023	1	E Enterocytes (2)	AL035427.1
TSPAN7.5	0.000607481	0.318006	0.192	0.14	1	E Enterocytes (2)	TSPAN7
ZBTB10.6	0.00060792	-0.583196	0.086	0.14	1	E Enterocytes (2)	ZBTB10
FGFR3.4	0.000608238	0.260159	0.246	0.188	1	E Enterocytes (2)	FGFR3
AL022157.1	0.00060832	0.937888	0.015	0.005	1	E Enterocytes (2)	AL022157.1
ATP2C1.4	0.000608358	0.29523	0.344	0.277	1	E Enterocytes (2)	ATP2C1
AC009690.2.4	0.000610769	0.743017	0.042	0.02	1	E Enterocytes (2)	AC009690.2
KNDC1.5	0.000611588	0.700097	0.054	0.028	1	E Enterocytes (2)	KNDC1
PPWD1.2	0.000612635	0.255111	0.182	0.132	1	E Enterocytes (2)	PPWD1
GPC6-AS1.1	0.000613636	1.58866	0.021	0.008	1	E Enterocytes (2)	GPC6-AS1
DST.5	0.000613683	-0.38893	0.674	0.654	1	E Enterocytes (2)	DST
AP005059.2.2	0.000614227	1.26599	0.017	0.006	1	E Enterocytes (2)	AP005059.2
FAM53C.6	0.000614886	-0.873494	0.058	0.104	1	E Enterocytes (2)	FAM53C
ZNF676.4	0.000616526	1.51496	0.025	0.01	1	E Enterocytes (2)	ZNF676
MAGI1-AS1.3	0.000617718	0.870959	0.077	0.045	1	E Enterocytes (2)	MAGI1-AS1
ZXDC.2	0.00061817	0.280084	0.236	0.179	1	E Enterocytes (2)	ZXDC
ST18.7	0.00061937	-1.98771	0.015	0.047	1	E Enterocytes (2)	ST18
ZNF622.3	0.000620243	-0.67144	0.127	0.185	1	E Enterocytes (2)	ZNF622
HSD17B1.1	0.000624817	1.20641	0.021	0.008	1	E Enterocytes (2)	HSD17B1
DIO3OS.7	0.000625364	0.652138	0.084	0.051	1	E Enterocytes (2)	DIO3OS
SLC7A9.6	0.000629178	-1.19159	0.098	0.148	1	E Enterocytes (2)	SLC7A9
AC108519.1.4	0.000633729	0.365172	0.159	0.112	1	E Enterocytes (2)	AC108519.1
NSMCE2.4	0.000634083	0.197055	0.445	0.374	1	E Enterocytes (2)	NSMCE2
XBP1.5	0.00063412	-0.574003	0.303	0.363	1	E Enterocytes (2)	XBP1
SDC4.4	0.000635641	-0.774704	0.123	0.18	1	E Enterocytes (2)	SDC4
SASH1.6	0.000637839	0.45461	0.24	0.187	1	E Enterocytes (2)	SASH1
SERPINB5.5	0.000646108	-3.71303	0.004	0.029	1	E Enterocytes (2)	SERPINB5
AC022872.1.4	0.000648821	0.973229	0.027	0.011	1	E Enterocytes (2)	AC022872.1
E2F6.4	0.000649224	-0.904354	0.025	0.062	1	E Enterocytes (2)	E2F6
SCNN1A.2	0.000651727	-3.34051	0.002	0.026	1	E Enterocytes (2)	SCNN1A
AKR7A2.6	0.00065175	0.270886	0.207	0.154	1	E Enterocytes (2)	AKR7A2
LINC02147	0.000652412	1.15666	0.012	0.003	1	E Enterocytes (2)	LINC02147
LEKR1.4	0.000652542	0.604114	0.096	0.06	1	E Enterocytes (2)	LEKR1
LINC01505.4	0.00065606	0.938501	0.054	0.029	1	E Enterocytes (2)	LINC01505
DYNLRB1.4	0.000658292	0.204257	0.232	0.175	1	E Enterocytes (2)	DYNLRB1
ESCO1.2	0.000658631	0.182711	0.253	0.194	1	E Enterocytes (2)	ESCO1
ZNF124.5	0.000659021	0.404171	0.146	0.101	1	E Enterocytes (2)	ZNF124
UXT.5	0.000661073	0.100699	0.303	0.237	1	E Enterocytes (2)	UXT
FGG.7	0.000662031	0.798815	0.073	0.043	1	E Enterocytes (2)	FGG
TUBA4A.4	0.000662494	-0.965993	0.048	0.091	1	E Enterocytes (2)	TUBA4A
LINC02482.2	0.0006632	0.372733	0.036	0.017	1	E Enterocytes (2)	LINC02482
LINC01725.4	0.000665419	0.39183	0.146	0.1	1	E Enterocytes (2)	LINC01725
EIF2AK2.2	0.000668149	0.387747	0.221	0.168	1	E Enterocytes (2)	EIF2AK2
RHNO1.4	0.000669661	1.12142	0.048	0.025	1	E Enterocytes (2)	RHNO1
SPDYA.4	0.000670754	-1.49044	0.013	0.044	1	E Enterocytes (2)	SPDYA
SNAP25.7	0.000673358	-6.23621	0	0.022	1	E Enterocytes (2)	SNAP25
ACVR1B.4	0.000674903	0.350143	0.2	0.148	1	E Enterocytes (2)	ACVR1B
TMEM91.4	0.000676538	0.626745	0.067	0.038	1	E Enterocytes (2)	TMEM91
ERMP1.5	0.000676784	0.415034	0.146	0.101	1	E Enterocytes (2)	ERMP1
TGFBR1.3	0.00067702	0.510341	0.161	0.115	1	E Enterocytes (2)	TGFBR1
SMYD4.2	0.00067734	0.312795	0.075	0.044	1	E Enterocytes (2)	SMYD4
YWHAH.6	0.000680347	-0.680041	0.175	0.238	1	E Enterocytes (2)	YWHAH
SLC36A4.4	0.000680825	-1.60193	0.021	0.055	1	E Enterocytes (2)	SLC36A4
EIF2D.5	0.000682553	0.686204	0.094	0.059	1	E Enterocytes (2)	EIF2D
NDUFB8.1	0.000682823	0.102695	0.413	0.337	1	E Enterocytes (2)	NDUFB8
AC108057.1	0.000683262	1.89818	0.013	0.004	1	E Enterocytes (2)	AC108057.1
CPNE3.3	0.000685593	0.284908	0.19	0.139	1	E Enterocytes (2)	CPNE3
PTPRU.6	0.000685693	1.25238	0.027	0.011	1	E Enterocytes (2)	PTPRU
SDHAF2.2	0.00068607	0.498763	0.123	0.082	1	E Enterocytes (2)	SDHAF2
CYTH1.6	0.00068677	-0.452722	0.219	0.287	1	E Enterocytes (2)	CYTH1
AL359504.2.1	0.000692196	1.44571	0.013	0.004	1	E Enterocytes (2)	AL359504.2
PSMB2.7	0.00069301	0.172738	0.269	0.209	1	E Enterocytes (2)	PSMB2
TYW1.5	0.000694502	0.30019	0.278	0.22	1	E Enterocytes (2)	TYW1
LRRC61.3	0.000696893	1.01815	0.046	0.023	1	E Enterocytes (2)	LRRC61
GJB1.5	0.000697969	0.431291	0.205	0.154	1	E Enterocytes (2)	GJB1
ACOT8.4	0.000698533	0.566945	0.094	0.059	1	E Enterocytes (2)	ACOT8
RBKS.6	0.000698702	0.135867	0.18	0.128	1	E Enterocytes (2)	RBKS
ZNF444.5	0.00070873	0.448013	0.109	0.071	1	E Enterocytes (2)	ZNF444
HERC3.5	0.000709666	0.3367	0.194	0.142	1	E Enterocytes (2)	HERC3
TTC4.4	0.000710898	0.616788	0.094	0.059	1	E Enterocytes (2)	TTC4
PLIN3.5	0.000712506	-1.18465	0.079	0.127	1	E Enterocytes (2)	PLIN3
TMEM164.4	0.00071298	0.192756	0.324	0.256	1	E Enterocytes (2)	TMEM164
ARHGAP6.5	0.000714966	1.3813	0.04	0.02	1	E Enterocytes (2)	ARHGAP6
HSPD1.6	0.000715706	-0.459542	0.443	0.474	1	E Enterocytes (2)	HSPD1
METTL9.4	0.000722707	0.319438	0.211	0.16	1	E Enterocytes (2)	METTL9
PRPF18.4	0.000722988	0.416478	0.157	0.111	1	E Enterocytes (2)	PRPF18
AIMP1.2	0.000726144	0.219575	0.244	0.187	1	E Enterocytes (2)	AIMP1
B4GALT4.5	0.000726188	0.277143	0.219	0.164	1	E Enterocytes (2)	B4GALT4
USE1.4	0.000726196	0.368892	0.084	0.051	1	E Enterocytes (2)	USE1
LINC00870.1	0.000727577	1.12412	0.017	0.006	1	E Enterocytes (2)	LINC00870
CNTLN.6	0.000731032	0.300027	0.125	0.083	1	E Enterocytes (2)	CNTLN
SSNA1.4	0.000733282	0.281688	0.228	0.173	1	E Enterocytes (2)	SSNA1
DHX29.4	0.00073392	0.275985	0.194	0.142	1	E Enterocytes (2)	DHX29
GEMIN4.3	0.000738342	1.10592	0.042	0.021	1	E Enterocytes (2)	GEMIN4
RALYL.6	0.000740509	0.210448	0.276	0.21	1	E Enterocytes (2)	RALYL
PRKACA.3	0.00074091	0.529469	0.073	0.043	1	E Enterocytes (2)	PRKACA
ZNF551.2	0.000744594	1.08478	0.06	0.033	1	E Enterocytes (2)	ZNF551
SQOR.5	0.000746447	0.302987	0.225	0.17	1	E Enterocytes (2)	SQOR
TRMT1L.3	0.000747118	0.708903	0.084	0.052	1	E Enterocytes (2)	TRMT1L
SLC22A3.6	0.000747618	0.512334	0.144	0.099	1	E Enterocytes (2)	SLC22A3
APIP.3	0.000748476	0.609369	0.119	0.08	1	E Enterocytes (2)	APIP
BCAR1.4	0.000752313	-1.35417	0.075	0.122	1	E Enterocytes (2)	BCAR1
SAMD4B.6	0.000753393	-0.644203	0.132	0.19	1	E Enterocytes (2)	SAMD4B
NAA38.3	0.000754234	0.220639	0.246	0.186	1	E Enterocytes (2)	NAA38
ANGEL2.5	0.000758502	0.244164	0.115	0.076	1	E Enterocytes (2)	ANGEL2
RHOXF1-AS1.1	0.000759906	1.6602	0.021	0.008	1	E Enterocytes (2)	RHOXF1-AS1
AC008750.7	0.000761475	1.95162	0.017	0.006	1	E Enterocytes (2)	AC008750.7
NEK6.3	0.000761658	0.548693	0.102	0.065	1	E Enterocytes (2)	NEK6
ANKMY1.3	0.000763962	0.514694	0.14	0.097	1	E Enterocytes (2)	ANKMY1
FMC1.4	0.000765788	0.444227	0.106	0.068	1	E Enterocytes (2)	FMC1
SPPL3.4	0.00076682	0.133396	0.511	0.421	1	E Enterocytes (2)	SPPL3
RAPGEF4.6	0.000769129	0.559299	0.138	0.095	1	E Enterocytes (2)	RAPGEF4
AL390800.1.1	0.000769358	1.55968	0.017	0.006	1	E Enterocytes (2)	AL390800.1
ZNF585A.3	0.000776346	0.346742	0.065	0.037	1	E Enterocytes (2)	ZNF585A
ADAMTS19.4	0.000779604	0.833403	0.065	0.037	1	E Enterocytes (2)	ADAMTS19
MRPL23-AS1.1	0.00078185	1.45923	0.015	0.005	1	E Enterocytes (2)	MRPL23-AS1
SGK2.3	0.000785115	0.504248	0.1	0.064	1	E Enterocytes (2)	SGK2
SLCO5A1.6	0.000786835	-3.00728	0.002	0.025	1	E Enterocytes (2)	SLCO5A1
NUP50-DT.4	0.000792682	0.985988	0.061	0.035	1	E Enterocytes (2)	NUP50-DT
AC008915.2.2	0.000794357	0.94	0.017	0.006	1	E Enterocytes (2)	AC008915.2
TMEM167A.2	0.000798089	0.358723	0.179	0.13	1	E Enterocytes (2)	TMEM167A
SLC16A4.4	0.000798639	0.497675	0.071	0.041	1	E Enterocytes (2)	SLC16A4
GPALPP1.1	0.000802206	0.596272	0.106	0.068	1	E Enterocytes (2)	GPALPP1
PRDM16-DT.5	0.000803128	1.03777	0.04	0.02	1	E Enterocytes (2)	PRDM16-DT
ZBTB16.7	0.000803591	-2.68598	0.008	0.034	1	E Enterocytes (2)	ZBTB16
BAZ1A.6	0.00080476	-0.52642	0.274	0.334	1	E Enterocytes (2)	BAZ1A
STOML2.3	0.000805897	0.341438	0.196	0.146	1	E Enterocytes (2)	STOML2
GK-AS1.4	0.000807299	-1.25712	0.031	0.067	1	E Enterocytes (2)	GK-AS1
EXOSC5.7	0.000812746	0.574853	0.102	0.065	1	E Enterocytes (2)	EXOSC5
ZC3H14.6	0.000817595	0.256734	0.292	0.232	1	E Enterocytes (2)	ZC3H14
PSMA3-AS1.4	0.000818839	0.240612	0.205	0.153	1	E Enterocytes (2)	PSMA3-AS1
TCP11L1.3	0.000819466	0.155876	0.086	0.052	1	E Enterocytes (2)	TCP11L1
RNF10.3	0.000820744	-0.654217	0.161	0.223	1	E Enterocytes (2)	RNF10
CTNNBL1.3	0.000821802	0.338256	0.182	0.133	1	E Enterocytes (2)	CTNNBL1
BMP2.6	0.000823995	-0.761578	0.077	0.126	1	E Enterocytes (2)	BMP2
SMURF1.6	0.000824208	-0.44121	0.309	0.37	1	E Enterocytes (2)	SMURF1
TMCO3.4	0.000825861	-0.782233	0.081	0.131	1	E Enterocytes (2)	TMCO3
C2orf74.2	0.000828085	0.958234	0.048	0.025	1	E Enterocytes (2)	C2orf74
AC096564.1.5	0.00082864	-1.02822	0.106	0.156	1	E Enterocytes (2)	AC096564.1
CSNK2A1.2	0.000830792	0.118426	0.309	0.244	1	E Enterocytes (2)	CSNK2A1
RNASEH2B-AS1	0.000832134	2.21291	0.01	0.002	1	E Enterocytes (2)	RNASEH2B-AS1
PBXIP1.6	0.000833429	-1.55248	0.029	0.065	1	E Enterocytes (2)	PBXIP1
CASC19.5	0.000842355	0.67484	0.094	0.06	1	E Enterocytes (2)	CASC19
AC068756.1.1	0.000846379	1.76385	0.015	0.005	1	E Enterocytes (2)	AC068756.1
MBD2.3	0.000852399	0.199847	0.244	0.186	1	E Enterocytes (2)	MBD2
TMPRSS4.7	0.00085528	0.244821	0.38	0.312	1	E Enterocytes (2)	TMPRSS4
ZNF407.2	0.00086145	0.159863	0.459	0.38	1	E Enterocytes (2)	ZNF407
STRBP.2	0.000863509	0.117827	0.388	0.312	1	E Enterocytes (2)	STRBP
CD46.6	0.000865819	0.103795	0.555	0.463	1	E Enterocytes (2)	CD46
MAPK13.4	0.000867224	0.291844	0.213	0.161	1	E Enterocytes (2)	MAPK13
TMEM14B.3	0.00086808	0.265162	0.248	0.195	1	E Enterocytes (2)	TMEM14B
PKIA-AS1.1	0.0008751	1.20187	0.021	0.008	1	E Enterocytes (2)	PKIA-AS1
OSGEPL1.3	0.00087564	0.715966	0.04	0.02	1	E Enterocytes (2)	OSGEPL1
PPM1F.3	0.00088066	1.28275	0.046	0.024	1	E Enterocytes (2)	PPM1F
EIF2B1.5	0.000883148	0.716215	0.098	0.063	1	E Enterocytes (2)	EIF2B1
SETDB1.2	0.000883171	0.349974	0.113	0.074	1	E Enterocytes (2)	SETDB1
OSER1.6	0.000883291	-0.666701	0.173	0.235	1	E Enterocytes (2)	OSER1
EXO1.5	0.0008843	1.19099	0.033	0.015	1	E Enterocytes (2)	EXO1
ZNF671	0.000885428	1.73818	0.019	0.007	1	E Enterocytes (2)	ZNF671
AP1G1.6	0.000885443	-0.405593	0.242	0.31	1	E Enterocytes (2)	AP1G1
CPO.7	0.000885824	-2.5093	0.019	0.051	1	E Enterocytes (2)	CPO
MICU2.3	0.0008871	0.122742	0.273	0.213	1	E Enterocytes (2)	MICU2
TYMS.5	0.000887286	0.688619	0.113	0.075	1	E Enterocytes (2)	TYMS
LINC02709.4	0.000887416	-3.7541	0.004	0.028	1	E Enterocytes (2)	LINC02709
FRMD4B.7	0.0008884	-0.699916	0.186	0.244	1	E Enterocytes (2)	FRMD4B
MAP3K1.4	0.000889915	0.167482	0.211	0.158	1	E Enterocytes (2)	MAP3K1
MSS51	0.000893262	1.62102	0.017	0.006	1	E Enterocytes (2)	MSS51
BDNF-AS.3	0.000897736	0.486331	0.083	0.05	1	E Enterocytes (2)	BDNF-AS
AL162725.2.5	0.000897925	-2.47226	0.012	0.04	1	E Enterocytes (2)	AL162725.2
MTHFD2L.6	0.000898412	0.348377	0.2	0.147	1	E Enterocytes (2)	MTHFD2L
AL139022.1.6	0.000900518	-1.36801	0.031	0.067	1	E Enterocytes (2)	AL139022.1
EPN2.2	0.000901965	0.497923	0.19	0.143	1	E Enterocytes (2)	EPN2
SEPTIN10.3	0.000902793	0.17256	0.196	0.144	1	E Enterocytes (2)	SEPTIN10
TMEM50B.4	0.000904636	0.167638	0.2	0.147	1	E Enterocytes (2)	TMEM50B
HLTF.5	0.000905106	0.50516	0.109	0.072	1	E Enterocytes (2)	HLTF
AC100843.1	0.000908351	1.32544	0.017	0.006	1	E Enterocytes (2)	AC100843.1
HEXIM1.5	0.000909604	-1.21309	0.165	0.216	1	E Enterocytes (2)	HEXIM1
TMEM39A.2	0.000910776	0.387302	0.146	0.102	1	E Enterocytes (2)	TMEM39A
AC027796.1.1	0.00091089	1.40469	0.021	0.008	1	E Enterocytes (2)	AC027796.1
IL15RA.6	0.000911252	0.545567	0.069	0.04	1	E Enterocytes (2)	IL15RA
GLS.5	0.000913401	-0.196485	0.804	0.743	1	E Enterocytes (2)	GLS
AC087521.2.3	0.000914532	1.67404	0.038	0.019	1	E Enterocytes (2)	AC087521.2
LINC02334.4	0.000918804	1.85419	0.025	0.01	1	E Enterocytes (2)	LINC02334
RHEB.6	0.000921547	-0.476579	0.315	0.371	1	E Enterocytes (2)	RHEB
MCTP1.5	0.000922099	0.943499	0.04	0.02	1	E Enterocytes (2)	MCTP1
PI4K2B.3	0.000922449	0.185423	0.209	0.155	1	E Enterocytes (2)	PI4K2B
GXYLT1.1	0.000922986	0.417657	0.148	0.104	1	E Enterocytes (2)	GXYLT1
MRPL15.5	0.000923951	0.529691	0.104	0.067	1	E Enterocytes (2)	MRPL15
ZNF749.3	0.000925415	0.475	0.05	0.026	1	E Enterocytes (2)	ZNF749
SMG6.5	0.000928792	0.187041	0.288	0.226	1	E Enterocytes (2)	SMG6
MYL9.7	0.000930233	-1.4743	0.036	0.074	1	E Enterocytes (2)	MYL9
MIOS.6	0.000931398	0.587896	0.134	0.093	1	E Enterocytes (2)	MIOS
PCCB.6	0.000931676	0.54295	0.138	0.096	1	E Enterocytes (2)	PCCB
AL645465.1.2	0.000932042	0.722801	0.044	0.022	1	E Enterocytes (2)	AL645465.1
PTPMT1.5	0.000932695	0.307566	0.1	0.064	1	E Enterocytes (2)	PTPMT1
SNX10.4	0.000937571	0.669829	0.077	0.046	1	E Enterocytes (2)	SNX10
TMEM59.4	0.000938854	-0.565844	0.303	0.367	1	E Enterocytes (2)	TMEM59
AL732509.1	0.000941969	0.538457	0.035	0.016	1	E Enterocytes (2)	AL732509.1
DCLRE1C.6	0.000945005	0.602038	0.121	0.082	1	E Enterocytes (2)	DCLRE1C
PCNX4.5	0.000945726	0.186457	0.267	0.206	1	E Enterocytes (2)	PCNX4
AL157373.2	0.000946086	1.47337	0.012	0.003	1	E Enterocytes (2)	AL157373.2
ANKRD46.4	0.000949086	0.350654	0.094	0.059	1	E Enterocytes (2)	ANKRD46
AL121839.2.4	0.000950459	0.784429	0.067	0.039	1	E Enterocytes (2)	AL121839.2
EXOC3.4	0.000950928	0.233543	0.165	0.118	1	E Enterocytes (2)	EXOC3
RPP30.5	0.000954964	0.692384	0.096	0.062	1	E Enterocytes (2)	RPP30
C8orf37-AS1.2	0.000955032	0.762106	0.04	0.02	1	E Enterocytes (2)	C8orf37-AS1
TRAP1.5	0.000956062	0.3285	0.211	0.159	1	E Enterocytes (2)	TRAP1
SLC9A8.5	0.000961359	0.522444	0.14	0.098	1	E Enterocytes (2)	SLC9A8
RP2.7	0.000962975	-0.681883	0.111	0.166	1	E Enterocytes (2)	RP2
EXO5.1	0.000963726	1.16827	0.021	0.008	1	E Enterocytes (2)	EXO5
RCAN2.7	0.000964057	-5.92581	0	0.02	1	E Enterocytes (2)	RCAN2
ETS2.6	0.000969726	-0.38135	0.547	0.564	1	E Enterocytes (2)	ETS2
PGBD5.5	0.000971624	1.27973	0.035	0.016	1	E Enterocytes (2)	PGBD5
ERVK9-11	0.000973987	1.74991	0.01	0.002	1	E Enterocytes (2)	ERVK9-11
ELAC2.4	0.000976877	0.426304	0.111	0.074	1	E Enterocytes (2)	ELAC2
WASHC5.4	0.000982111	-0.611687	0.121	0.176	1	E Enterocytes (2)	WASHC5
PLCE1-AS1	0.000984568	1.5373	0.01	0.002	1	E Enterocytes (2)	PLCE1-AS1
NOS3.1	0.000992807	2.30155	0.015	0.005	1	E Enterocytes (2)	NOS3
STRN.6	0.000992886	0.197081	0.33	0.263	1	E Enterocytes (2)	STRN
AQP11.5	0.00099362	-1.03782	0.083	0.129	1	E Enterocytes (2)	AQP11
PAMR1	0.000994035	0.746179	0.01	0.002	1	E Enterocytes (2)	PAMR1
WDYHV1.4	0.00099955	0.707174	0.048	0.025	1	E Enterocytes (2)	WDYHV1
KIAA1217.5	0.00100343	0.130617	0.676	0.543	1	E Enterocytes (2)	KIAA1217
NDUFS3.6	0.00100546	0.28559	0.232	0.177	1	E Enterocytes (2)	NDUFS3
INTS1.5	0.00100685	0.191145	0.129	0.087	1	E Enterocytes (2)	INTS1
ENTPD5.3	0.00100714	0.298981	0.184	0.135	1	E Enterocytes (2)	ENTPD5
AL162431.1	0.00101399	1.47429	0.015	0.005	1	E Enterocytes (2)	AL162431.1
NSMCE4A.6	0.00102098	0.445036	0.148	0.105	1	E Enterocytes (2)	NSMCE4A
AC015912.3.6	0.00102172	-1.28933	0.05	0.091	1	E Enterocytes (2)	AC015912.3
PCGF3.4	0.00102708	0.274056	0.2	0.149	1	E Enterocytes (2)	PCGF3
ZSCAN30.4	0.00102754	0.393772	0.086	0.054	1	E Enterocytes (2)	ZSCAN30
FANCM.5	0.00102814	0.77403	0.063	0.036	1	E Enterocytes (2)	FANCM
AL021707.1.4	0.0010282	-1.52372	0.01	0.037	1	E Enterocytes (2)	AL021707.1
AC021231.1.4	0.00103305	0.57655	0.107	0.071	1	E Enterocytes (2)	AC021231.1
G6PC.5	0.00103536	-3.12651	0.006	0.03	1	E Enterocytes (2)	G6PC
MPPE1.3	0.0010359	0.412725	0.117	0.078	1	E Enterocytes (2)	MPPE1
OSGEP.3	0.00103797	0.31204	0.129	0.088	1	E Enterocytes (2)	OSGEP
AC008147.1	0.00103929	1.22894	0.015	0.005	1	E Enterocytes (2)	AC008147.1
PIGR.5	0.00103954	-0.699908	0.267	0.314	1	E Enterocytes (2)	PIGR
HAP1.5	0.00104565	-3.75786	0.002	0.024	1	E Enterocytes (2)	HAP1
GYG2.2	0.00104972	0.941453	0.048	0.025	1	E Enterocytes (2)	GYG2
PHOSPHO2.4	0.00105074	0.936308	0.048	0.025	1	E Enterocytes (2)	PHOSPHO2
CHEK1.6	0.00105155	0.577731	0.111	0.074	1	E Enterocytes (2)	CHEK1
AL352984.1	0.00105324	1.77656	0.013	0.004	1	E Enterocytes (2)	AL352984.1
MNS1.7	0.00105388	0.730842	0.071	0.042	1	E Enterocytes (2)	MNS1
ARL14EP.4	0.00105425	0.460754	0.084	0.052	1	E Enterocytes (2)	ARL14EP
TXNL4A.5	0.0010574	0.123628	0.25	0.192	1	E Enterocytes (2)	TXNL4A
TLN1.4	0.00105836	-0.853138	0.129	0.185	1	E Enterocytes (2)	TLN1
QARS.6	0.00105877	0.200578	0.24	0.185	1	E Enterocytes (2)	QARS
ZC3HAV1L.3	0.00106062	1.54076	0.023	0.009	1	E Enterocytes (2)	ZC3HAV1L
AC018802.1	0.00106176	1.54226	0.012	0.003	1	E Enterocytes (2)	AC018802.1
ATG5.4	0.00106652	0.153283	0.328	0.266	1	E Enterocytes (2)	ATG5
GATAD2A.7	0.00106709	-0.420477	0.274	0.338	1	E Enterocytes (2)	GATAD2A
AC079907.1	0.00106737	1.53874	0.012	0.003	1	E Enterocytes (2)	AC079907.1
NFU1.3	0.00106796	0.259825	0.111	0.073	1	E Enterocytes (2)	NFU1
WDR77.5	0.00106927	0.531547	0.086	0.054	1	E Enterocytes (2)	WDR77
FOXD2-AS1.1	0.00107609	1.03634	0.017	0.006	1	E Enterocytes (2)	FOXD2-AS1
TMEM106C.6	0.00107628	0.133661	0.303	0.241	1	E Enterocytes (2)	TMEM106C
ACP6.2	0.00107819	0.559522	0.065	0.038	1	E Enterocytes (2)	ACP6
CDR2L.3	0.00108283	-2.76328	0.004	0.027	1	E Enterocytes (2)	CDR2L
AC097634.3.2	0.00108552	0.83727	0.04	0.02	1	E Enterocytes (2)	AC097634.3
MAGOH.5	0.0010869	0.416302	0.159	0.116	1	E Enterocytes (2)	MAGOH
ZNF335.6	0.00109141	-1.04764	0.063	0.107	1	E Enterocytes (2)	ZNF335
EFHC2.4	0.00109267	1.12055	0.031	0.014	1	E Enterocytes (2)	EFHC2
AL157371.2.3	0.0010928	-3.71091	0.004	0.027	1	E Enterocytes (2)	AL157371.2
TP53INP1.5	0.00109284	-1.31957	0.038	0.076	1	E Enterocytes (2)	TP53INP1
E2F7.7	0.00109807	0.774515	0.036	0.017	1	E Enterocytes (2)	E2F7
C11orf58.4	0.0011027	0.111173	0.311	0.247	1	E Enterocytes (2)	C11orf58
NOMO1.3	0.00110524	0.381233	0.127	0.086	1	E Enterocytes (2)	NOMO1
ZNF549.4	0.00111976	0.854125	0.033	0.015	1	E Enterocytes (2)	ZNF549
HAGLR.3	0.0011218	0.519472	0.069	0.041	1	E Enterocytes (2)	HAGLR
ETV3.5	0.00112808	-0.945749	0.06	0.103	1	E Enterocytes (2)	ETV3
SMIM6.5	0.00113116	-1.6514	0.012	0.04	1	E Enterocytes (2)	SMIM6
ABI2.6	0.00113433	0.477566	0.19	0.142	1	E Enterocytes (2)	ABI2
AC005041.5.2	0.00113785	1.32135	0.029	0.013	1	E Enterocytes (2)	AC005041.5
IFI6.1	0.00114172	-2.32845	0.008	0.033	1	E Enterocytes (2)	IFI6
IAH1.5	0.00114232	0.297123	0.125	0.085	1	E Enterocytes (2)	IAH1
SGK3.5	0.00114237	0.202285	0.29	0.229	1	E Enterocytes (2)	SGK3
AL356599.1.2	0.00114415	0.762327	0.084	0.053	1	E Enterocytes (2)	AL356599.1
ZNF277.3	0.00114599	0.260748	0.223	0.17	1	E Enterocytes (2)	ZNF277
COPS4.4	0.00114896	0.308754	0.121	0.082	1	E Enterocytes (2)	COPS4
STXBP5L.7	0.00115196	-3.46946	0.008	0.033	1	E Enterocytes (2)	STXBP5L
GDAP2.4	0.0011547	0.341653	0.188	0.139	1	E Enterocytes (2)	GDAP2
PAXIP1-AS1.4	0.00115528	0.575302	0.077	0.046	1	E Enterocytes (2)	PAXIP1-AS1
ZBTB8OS.5	0.0011553	0.391573	0.152	0.108	1	E Enterocytes (2)	ZBTB8OS
MED14.4	0.00115844	0.153069	0.294	0.232	1	E Enterocytes (2)	MED14
AC021092.1	0.00115904	1.52165	0.013	0.004	1	E Enterocytes (2)	AC021092.1
RGL1.6	0.00116599	-0.992458	0.113	0.163	1	E Enterocytes (2)	RGL1
DAB2IP.2	0.00116983	0.356336	0.14	0.098	1	E Enterocytes (2)	DAB2IP
GAMT.4	0.00117037	0.434806	0.05	0.027	1	E Enterocytes (2)	GAMT
FSBP.2	0.00117156	1.38765	0.021	0.008	1	E Enterocytes (2)	FSBP
AC087276.2.1	0.00117313	0.759345	0.035	0.016	1	E Enterocytes (2)	AC087276.2
AC091978.1.1	0.0011732	1.04575	0.031	0.014	1	E Enterocytes (2)	AC091978.1
LINC01829.1	0.00117322	0.844949	0.027	0.011	1	E Enterocytes (2)	LINC01829
KIAA1841.3	0.00118106	0.474109	0.084	0.052	1	E Enterocytes (2)	KIAA1841
RND1.2	0.00118469	-1.83241	0.006	0.03	1	E Enterocytes (2)	RND1
ARFGEF2.5	0.00118807	0.10892	0.342	0.277	1	E Enterocytes (2)	ARFGEF2
SLC7A11.5	0.00118846	-0.683962	0.033	0.07	1	E Enterocytes (2)	SLC7A11
FAM102B.3	0.00118866	0.30996	0.198	0.146	1	E Enterocytes (2)	FAM102B
BTG3.6	0.0011911	-0.547697	0.131	0.188	1	E Enterocytes (2)	BTG3
ADGRG6.5	0.00119226	0.304261	0.184	0.136	1	E Enterocytes (2)	ADGRG6
AC096992.2	0.00119358	1.50486	0.012	0.003	1	E Enterocytes (2)	AC096992.2
AP001505.1.1	0.00119436	1.99142	0.017	0.006	1	E Enterocytes (2)	AP001505.1
UNC93A.6	0.0012038	-2.79667	0.004	0.027	1	E Enterocytes (2)	UNC93A
DYNC1LI2.5	0.00120611	0.238525	0.274	0.219	1	E Enterocytes (2)	DYNC1LI2
FER1L6.6	0.0012083	-4.00581	0.002	0.023	1	E Enterocytes (2)	FER1L6
RPA2.4	0.00121254	1.02758	0.069	0.041	1	E Enterocytes (2)	RPA2
TCTE3.3	0.00121617	0.386574	0.04	0.02	1	E Enterocytes (2)	TCTE3
CUL5.3	0.00121893	0.278607	0.303	0.243	1	E Enterocytes (2)	CUL5
FAM200A.2	0.00122065	0.237271	0.05	0.027	1	E Enterocytes (2)	FAM200A
FAM118A.5	0.00122178	0.262555	0.217	0.165	1	E Enterocytes (2)	FAM118A
PSMB5.4	0.00122219	0.282403	0.255	0.201	1	E Enterocytes (2)	PSMB5
RNF44.5	0.00122256	-0.639513	0.098	0.15	1	E Enterocytes (2)	RNF44
PUM3.6	0.00122466	0.228917	0.251	0.196	1	E Enterocytes (2)	PUM3
TMEM229B.3	0.00122495	0.385911	0.056	0.031	1	E Enterocytes (2)	TMEM229B
EEF2K.4	0.00122776	0.550957	0.157	0.113	1	E Enterocytes (2)	EEF2K
ASTN2-AS1.5	0.00122895	0.833412	0.035	0.016	1	E Enterocytes (2)	ASTN2-AS1
CHST5.4	0.00122976	-6.03633	0	0.02	1	E Enterocytes (2)	CHST5
OBI1.3	0.00123381	0.508731	0.073	0.044	1	E Enterocytes (2)	OBI1
SLC22A4.4	0.0012377	0.378231	0.117	0.079	1	E Enterocytes (2)	SLC22A4
ASH2L.4	0.00123838	0.202424	0.115	0.077	1	E Enterocytes (2)	ASH2L
RUSC1.5	0.00124151	-1.25948	0.036	0.074	1	E Enterocytes (2)	RUSC1
ZNF814.4	0.00124283	0.392398	0.154	0.11	1	E Enterocytes (2)	ZNF814
ACTR10.4	0.0012459	0.404848	0.148	0.106	1	E Enterocytes (2)	ACTR10
DMD.2	0.00124791	0.371731	0.111	0.074	1	E Enterocytes (2)	DMD
DENND4C.5	0.00125983	0.10043	0.48	0.402	1	E Enterocytes (2)	DENND4C
ALOX12-AS1.4	0.00126055	0.383654	0.088	0.055	1	E Enterocytes (2)	ALOX12-AS1
RPH3AL.3	0.00126193	0.20662	0.131	0.089	1	E Enterocytes (2)	RPH3AL
TMED5.6	0.00126448	-0.606297	0.131	0.186	1	E Enterocytes (2)	TMED5
ZMIZ1.6	0.00126614	0.171169	0.263	0.205	1	E Enterocytes (2)	ZMIZ1
EFNA2.2	0.00126746	0.412294	0.155	0.112	1	E Enterocytes (2)	EFNA2
DTX3L.5	0.00126756	0.44845	0.107	0.071	1	E Enterocytes (2)	DTX3L
AC096751.2.2	0.00126828	0.146421	0.083	0.05	1	E Enterocytes (2)	AC096751.2
MALSU1.5	0.00127221	0.323939	0.117	0.078	1	E Enterocytes (2)	MALSU1
C22orf24.4	0.00127331	-5.15227	0	0.02	1	E Enterocytes (2)	C22orf24
COG4.4	0.0012791	0.268444	0.132	0.091	1	E Enterocytes (2)	COG4
PVR.6	0.00128769	0.489204	0.213	0.164	1	E Enterocytes (2)	PVR
YEATS4.5	0.00129138	0.311763	0.098	0.063	1	E Enterocytes (2)	YEATS4
AC120053.1	0.00129243	1.63331	0.013	0.004	1	E Enterocytes (2)	AC120053.1
PCSK1.6	0.0012926	-2.78654	0.004	0.027	1	E Enterocytes (2)	PCSK1
PDZK1IP1.6	0.00129355	-2.04537	0.021	0.052	1	E Enterocytes (2)	PDZK1IP1
AC244033.2.4	0.00129516	0.577038	0.038	0.019	1	E Enterocytes (2)	AC244033.2
AC026803.3.3	0.00129566	0.43137	0.058	0.032	1	E Enterocytes (2)	AC026803.3
BAIAP2.4	0.00129744	-0.946633	0.042	0.081	1	E Enterocytes (2)	BAIAP2
TMEM243.4	0.00129794	0.240852	0.159	0.114	1	E Enterocytes (2)	TMEM243
FAM122B.4	0.00129845	0.822567	0.081	0.05	1	E Enterocytes (2)	FAM122B
GATAD2B.6	0.00129912	0.392651	0.248	0.195	1	E Enterocytes (2)	GATAD2B
CHGB.6	0.0012992	-3.68674	0.004	0.026	1	E Enterocytes (2)	CHGB
XRRA1.4	0.00129961	0.40574	0.146	0.103	1	E Enterocytes (2)	XRRA1
EML1.4	0.00130076	0.799399	0.052	0.028	1	E Enterocytes (2)	EML1
AP003469.4	0.00130121	2.30855	0.01	0.002	1	E Enterocytes (2)	AP003469.4
CLEC19A.1	0.00130152	2.20288	0.01	0.002	1	E Enterocytes (2)	CLEC19A
SIRT7.5	0.00130283	-1.21475	0.048	0.088	1	E Enterocytes (2)	SIRT7
WDR64	0.00130429	2.36008	0.01	0.002	1	E Enterocytes (2)	WDR64
CEBPA.6	0.00130514	0.278033	0.292	0.232	1	E Enterocytes (2)	CEBPA
LHFPL5.6	0.00131414	0.529526	0.121	0.083	1	E Enterocytes (2)	LHFPL5
RNF208.5	0.00131951	1.14111	0.042	0.022	1	E Enterocytes (2)	RNF208
PDZD8.6	0.00132406	0.211013	0.372	0.305	1	E Enterocytes (2)	PDZD8
ZBTB20-AS5.4	0.00132444	0.691211	0.073	0.044	1	E Enterocytes (2)	ZBTB20-AS5
SLCO3A1.7	0.00132508	-2.55632	0.01	0.036	1	E Enterocytes (2)	SLCO3A1
PRNCR1.3	0.00132809	1.22254	0.025	0.01	1	E Enterocytes (2)	PRNCR1
MRPL3.3	0.00132927	0.389064	0.179	0.133	1	E Enterocytes (2)	MRPL3
C5orf56.6	0.00133749	0.160991	0.23	0.175	1	E Enterocytes (2)	C5orf56
INTS6.4	0.0013379	-0.600064	0.361	0.4	1	E Enterocytes (2)	INTS6
CSAD.4	0.00133969	0.103277	0.194	0.143	1	E Enterocytes (2)	CSAD
AC079380.1	0.00134031	2.22177	0.012	0.003	1	E Enterocytes (2)	AC079380.1
POGZ.5	0.00134334	0.14942	0.378	0.312	1	E Enterocytes (2)	POGZ
TUBGCP5.4	0.00134395	0.534976	0.098	0.064	1	E Enterocytes (2)	TUBGCP5
HERC2.4	0.00134632	0.123206	0.386	0.318	1	E Enterocytes (2)	HERC2
AL109659.1	0.00134773	1.57896	0.012	0.003	1	E Enterocytes (2)	AL109659.1
MED24.3	0.00135287	0.382965	0.106	0.07	1	E Enterocytes (2)	MED24
GLB1.4	0.00135307	0.287956	0.205	0.157	1	E Enterocytes (2)	GLB1
CYP39A1.5	0.00135606	0.415279	0.056	0.031	1	E Enterocytes (2)	CYP39A1
RNF181.2	0.001357	0.155919	0.234	0.178	1	E Enterocytes (2)	RNF181
TLE2.4	0.00135734	0.506273	0.094	0.061	1	E Enterocytes (2)	TLE2
DPCD.4	0.00135864	0.75202	0.06	0.034	1	E Enterocytes (2)	DPCD
CARD18.2	0.00136749	0.794456	0.017	0.006	1	E Enterocytes (2)	CARD18
ZCCHC14.3	0.00136796	0.178429	0.261	0.204	1	E Enterocytes (2)	ZCCHC14
TRMU.5	0.00137368	0.307159	0.1	0.065	1	E Enterocytes (2)	TRMU
ZNF26.3	0.00137437	0.398179	0.098	0.063	1	E Enterocytes (2)	ZNF26
DEPP1.4	0.00137643	-2.85458	0.008	0.033	1	E Enterocytes (2)	DEPP1
RAB30-DT.4	0.00138746	0.241974	0.161	0.115	1	E Enterocytes (2)	RAB30-DT
NR0B2.7	0.00138852	-1.10118	0.077	0.122	1	E Enterocytes (2)	NR0B2
ZBTB44.4	0.00138924	0.334776	0.228	0.177	1	E Enterocytes (2)	ZBTB44
ZNHIT3.5	0.00139346	0.442586	0.129	0.089	1	E Enterocytes (2)	ZNHIT3
SPATA6.4	0.0013979	0.471734	0.111	0.074	1	E Enterocytes (2)	SPATA6
RABL2B.2	0.00140116	0.830029	0.06	0.034	1	E Enterocytes (2)	RABL2B
DLEU2L	0.00140225	2.39666	0.013	0.004	1	E Enterocytes (2)	DLEU2L
ILRUN.5	0.00140966	-0.613062	0.188	0.245	1	E Enterocytes (2)	ILRUN
TAX1BP1.3	0.00141	-0.433036	0.441	0.478	1	E Enterocytes (2)	TAX1BP1
SFXN5.3	0.00141095	0.386594	0.129	0.089	1	E Enterocytes (2)	SFXN5
METTL17.4	0.00141165	0.355598	0.127	0.087	1	E Enterocytes (2)	METTL17
PLRG1.1	0.00141417	0.586488	0.125	0.086	1	E Enterocytes (2)	PLRG1
AC131568.1.1	0.00141695	1.59174	0.019	0.007	1	E Enterocytes (2)	AC131568.1
LRRC17	0.00142182	1.69292	0.015	0.005	1	E Enterocytes (2)	LRRC17
HLA-DRB5.5	0.00142721	-3.05893	0.006	0.029	1	E Enterocytes (2)	HLA-DRB5
TAB1.1	0.00143133	0.710745	0.06	0.034	1	E Enterocytes (2)	TAB1
ZNF75A.2	0.00143359	0.451626	0.1	0.065	1	E Enterocytes (2)	ZNF75A
LINC01569.2	0.00143406	0.604671	0.027	0.012	1	E Enterocytes (2)	LINC01569
ZNF362.4	0.00143741	0.403531	0.061	0.035	1	E Enterocytes (2)	ZNF362
RAPGEF6.5	0.0014392	0.166017	0.344	0.281	1	E Enterocytes (2)	RAPGEF6
KCNQ3.5	0.00145008	-2.40388	0.01	0.035	1	E Enterocytes (2)	KCNQ3
TPRG1.4	0.00145484	0.877994	0.04	0.02	1	E Enterocytes (2)	TPRG1
TOMM6.4	0.00145708	0.175052	0.25	0.192	1	E Enterocytes (2)	TOMM6
ARF4.6	0.0014596	-0.461128	0.38	0.427	1	E Enterocytes (2)	ARF4
AP001011.1.4	0.0014629	0.250491	0.194	0.145	1	E Enterocytes (2)	AP001011.1
PIM3.6	0.00146342	-0.748549	0.129	0.182	1	E Enterocytes (2)	PIM3
PRDX3.4	0.00146852	0.222545	0.24	0.185	1	E Enterocytes (2)	PRDX3
LINC02747.1	0.0014736	0.98635	0.04	0.02	1	E Enterocytes (2)	LINC02747
ANXA11.7	0.00147475	-0.454999	0.401	0.443	1	E Enterocytes (2)	ANXA11
ZDHHC2.5	0.00147678	0.79978	0.121	0.083	1	E Enterocytes (2)	ZDHHC2
CAPN13.6	0.00147762	-1.33992	0.052	0.092	1	E Enterocytes (2)	CAPN13
CCDC6.5	0.00148719	0.14946	0.273	0.213	1	E Enterocytes (2)	CCDC6
UTP15.4	0.00149026	0.749609	0.052	0.028	1	E Enterocytes (2)	UTP15
PREPL.2	0.00149026	0.472846	0.14	0.099	1	E Enterocytes (2)	PREPL
AC107464.3.2	0.00149688	1.26454	0.019	0.007	1	E Enterocytes (2)	AC107464.3
PMM2.4	0.00149816	0.276703	0.259	0.203	1	E Enterocytes (2)	PMM2
IGLC1.1	0.00149884	0.375741	0.052	0.028	1	E Enterocytes (2)	IGLC1
TDP1.4	0.0015	0.510314	0.098	0.064	1	E Enterocytes (2)	TDP1
FOXM1.5	0.00150341	0.857455	0.05	0.027	1	E Enterocytes (2)	FOXM1
NUDT21.4	0.00150569	0.291566	0.14	0.099	1	E Enterocytes (2)	NUDT21
MACROD1.6	0.00150881	0.392442	0.119	0.081	1	E Enterocytes (2)	MACROD1
LRRK1.3	0.00151108	0.228087	0.159	0.113	1	E Enterocytes (2)	LRRK1
CSK.4	0.00151328	0.661199	0.119	0.082	1	E Enterocytes (2)	CSK
PLEKHA8.5	0.00151365	-1.21459	0.054	0.094	1	E Enterocytes (2)	PLEKHA8
ZNF519.5	0.00151436	0.436849	0.063	0.037	1	E Enterocytes (2)	ZNF519
AP000787.1.1	0.00151496	0.282977	0.094	0.06	1	E Enterocytes (2)	AP000787.1
BET1.5	0.0015172	0.300778	0.136	0.095	1	E Enterocytes (2)	BET1
AL021368.5	0.00151839	1.39336	0.012	0.003	1	E Enterocytes (2)	AL021368.5
RNF180.3	0.0015238	0.614392	0.09	0.058	1	E Enterocytes (2)	RNF180
KDM1A.4	0.00152987	0.302184	0.228	0.176	1	E Enterocytes (2)	KDM1A
ZFY-AS1.4	0.00153366	1.56307	0.023	0.009	1	E Enterocytes (2)	ZFY-AS1
AL049828.2	0.00153373	1.42413	0.01	0.002	1	E Enterocytes (2)	AL049828.2
DGCR2.1	0.00153709	0.215599	0.213	0.162	1	E Enterocytes (2)	DGCR2
AL161669.3.1	0.00153801	1.24937	0.01	0.002	1	E Enterocytes (2)	AL161669.3
AC009560.4	0.00154054	2.06542	0.013	0.004	1	E Enterocytes (2)	AC009560.4
PLBD2.5	0.00154384	0.538753	0.075	0.046	1	E Enterocytes (2)	PLBD2
LYSMD4.4	0.00154425	0.395467	0.084	0.053	1	E Enterocytes (2)	LYSMD4
GIT2.4	0.00154522	0.425529	0.121	0.083	1	E Enterocytes (2)	GIT2
MAGT1.6	0.00155484	-0.530968	0.186	0.246	1	E Enterocytes (2)	MAGT1
AL355336.1	0.00155547	1.71002	0.013	0.004	1	E Enterocytes (2)	AL355336.1
CASP5.5	0.00155672	0.107973	0.092	0.058	1	E Enterocytes (2)	CASP5
PRRC1.1	0.00155932	0.324524	0.203	0.155	1	E Enterocytes (2)	PRRC1
AL157786.1.5	0.00155955	-1.21286	0.042	0.08	1	E Enterocytes (2)	AL157786.1
HIST1H2AH.5	0.00156013	0.510245	0.046	0.024	1	E Enterocytes (2)	HIST1H2AH
NANS.5	0.0015605	0.241229	0.23	0.179	1	E Enterocytes (2)	NANS
RAB17.7	0.00156498	-0.983229	0.163	0.211	1	E Enterocytes (2)	RAB17
ARRB1.3	0.00156817	0.489637	0.146	0.104	1	E Enterocytes (2)	ARRB1
UPP1.5	0.00157236	-0.839538	0.075	0.121	1	E Enterocytes (2)	UPP1
LY75.4	0.00157796	0.113245	0.236	0.18	1	E Enterocytes (2)	LY75
FBH1.4	0.00157889	0.195858	0.161	0.116	1	E Enterocytes (2)	FBH1
DCAF7.2	0.00158526	0.31395	0.217	0.168	1	E Enterocytes (2)	DCAF7
CASKIN1	0.00158716	1.80111	0.017	0.006	1	E Enterocytes (2)	CASKIN1
RNF139.5	0.00158944	-1.19077	0.06	0.101	1	E Enterocytes (2)	RNF139
NBEA.5	0.0015901	0.340312	0.142	0.099	1	E Enterocytes (2)	NBEA
ZNF415.6	0.00159059	0.390852	0.061	0.035	1	E Enterocytes (2)	ZNF415
INTS8.4	0.00160664	0.105916	0.132	0.091	1	E Enterocytes (2)	INTS8
FBXL19.4	0.00160926	0.504394	0.061	0.035	1	E Enterocytes (2)	FBXL19
AL355816.2	0.00161337	1.72853	0.017	0.006	1	E Enterocytes (2)	AL355816.2
CETN3.4	0.00161527	0.610015	0.071	0.043	1	E Enterocytes (2)	CETN3
EIF2AK1.3	0.00162226	0.337206	0.186	0.14	1	E Enterocytes (2)	EIF2AK1
ZSCAN32.1	0.00162716	0.558996	0.038	0.019	1	E Enterocytes (2)	ZSCAN32
ZNF85.4	0.00162949	1.02257	0.031	0.014	1	E Enterocytes (2)	ZNF85
S100A13.4	0.00163	0.251502	0.134	0.094	1	E Enterocytes (2)	S100A13
MARC2.4	0.00163591	0.174626	0.203	0.152	1	E Enterocytes (2)	2026-03-02
SMIM14.2	0.00164428	0.279995	0.154	0.11	1	E Enterocytes (2)	SMIM14
AFAP1.6	0.00164609	0.422399	0.157	0.114	1	E Enterocytes (2)	AFAP1
MAP3K4.3	0.00164724	0.130088	0.284	0.225	1	E Enterocytes (2)	MAP3K4
SMIM4.5	0.0016554	0.139689	0.14	0.098	1	E Enterocytes (2)	SMIM4
REPS1.2	0.00165929	0.18115	0.257	0.204	1	E Enterocytes (2)	REPS1
SCN11A.2	0.00166239	1.44066	0.025	0.011	1	E Enterocytes (2)	SCN11A
PLAAT4.5	0.00166936	-1.70926	0.042	0.079	1	E Enterocytes (2)	PLAAT4
UBE2J1.6	0.00167159	-0.932085	0.121	0.171	1	E Enterocytes (2)	UBE2J1
BTN2A1.4	0.00168304	0.828493	0.127	0.089	1	E Enterocytes (2)	BTN2A1
AC092574.2.1	0.00168333	0.914601	0.029	0.013	1	E Enterocytes (2)	AC092574.2
KIF26B-AS1	0.00169212	1.65996	0.012	0.003	1	E Enterocytes (2)	KIF26B-AS1
LMNB1.6	0.00169406	0.465444	0.107	0.073	1	E Enterocytes (2)	LMNB1
IER3IP1.2	0.0016968	0.3182	0.175	0.129	1	E Enterocytes (2)	IER3IP1
ACAD9.5	0.00169772	0.763993	0.109	0.074	1	E Enterocytes (2)	ACAD9
SFSWAP.4	0.00169946	0.110999	0.274	0.217	1	E Enterocytes (2)	SFSWAP
DOCK4.4	0.00170089	-1.28414	0.025	0.057	1	E Enterocytes (2)	DOCK4
FANCB.7	0.00170668	1.08258	0.05	0.027	1	E Enterocytes (2)	FANCB
ZNF414.4	0.0017099	0.54712	0.088	0.057	1	E Enterocytes (2)	ZNF414
SIPA1L2.7	0.00170992	0.303279	0.232	0.18	1	E Enterocytes (2)	SIPA1L2
LNX1.5	0.00171093	-0.546762	0.236	0.294	1	E Enterocytes (2)	LNX1
AL513550.1.2	0.00171098	0.671864	0.044	0.023	1	E Enterocytes (2)	AL513550.1
ERH.3	0.00171375	0.205821	0.246	0.196	1	E Enterocytes (2)	ERH
AC068631.1.5	0.00171474	-1.48042	0.021	0.052	1	E Enterocytes (2)	AC068631.1
CD47.4	0.00171522	0.223633	0.232	0.179	1	E Enterocytes (2)	CD47
BCL2L11.5	0.00171597	-0.839542	0.069	0.113	1	E Enterocytes (2)	BCL2L11
RAD51-AS1	0.00171789	0.477969	0.113	0.077	1	E Enterocytes (2)	RAD51-AS1
PLA2G4C.4	0.00171939	-3.01687	0.004	0.026	1	E Enterocytes (2)	PLA2G4C
ACBD5.4	0.00172	0.235686	0.161	0.117	1	E Enterocytes (2)	ACBD5
ADGRD1.5	0.00172574	0.745746	0.071	0.043	1	E Enterocytes (2)	ADGRD1
AP001266.2	0.00173233	2.24926	0.01	0.002	1	E Enterocytes (2)	AP001266.2
ATPSCKMT.2	0.001736	0.642985	0.086	0.055	1	E Enterocytes (2)	ATPSCKMT
LINC00910.5	0.00173884	0.13412	0.213	0.16	1	E Enterocytes (2)	LINC00910
POP5.6	0.00173893	0.312438	0.123	0.084	1	E Enterocytes (2)	POP5
HMCN2.3	0.00173941	0.677787	0.065	0.038	1	E Enterocytes (2)	HMCN2
MB21D2.4	0.00174245	0.190272	0.286	0.223	1	E Enterocytes (2)	MB21D2
FEM1C.6	0.00174323	-0.563322	0.18	0.239	1	E Enterocytes (2)	FEM1C
AL358937.1	0.00174634	0.859257	0.015	0.005	1	E Enterocytes (2)	AL358937.1
BRI3BP.4	0.00174729	0.254327	0.19	0.143	1	E Enterocytes (2)	BRI3BP
ARL6IP1.6	0.00175018	-0.426765	0.303	0.365	1	E Enterocytes (2)	ARL6IP1
FAM135B.7	0.00175728	-4.19588	0.002	0.022	1	E Enterocytes (2)	FAM135B
PRRG1.4	0.00175788	0.628628	0.096	0.063	1	E Enterocytes (2)	PRRG1
ELAVL1.4	0.00175992	0.24077	0.194	0.145	1	E Enterocytes (2)	ELAVL1
PHF12.6	0.00176114	0.496965	0.106	0.071	1	E Enterocytes (2)	PHF12
BEX2.5	0.00176628	-0.859927	0.094	0.143	1	E Enterocytes (2)	BEX2
AZIN1-AS1.4	0.00176864	0.55547	0.104	0.069	1	E Enterocytes (2)	AZIN1-AS1
WDR19.1	0.00176963	0.596845	0.063	0.037	1	E Enterocytes (2)	WDR19
RIN3.4	0.00177042	0.440875	0.104	0.069	1	E Enterocytes (2)	RIN3
SHLD2.4	0.00177121	0.101504	0.319	0.259	1	E Enterocytes (2)	SHLD2
CTSH.7	0.00177316	-0.887695	0.083	0.127	1	E Enterocytes (2)	CTSH
KIAA0040.7	0.00177852	-0.882588	0.069	0.113	1	E Enterocytes (2)	KIAA0040
PJA2.3	0.00178088	0.179091	0.257	0.203	1	E Enterocytes (2)	PJA2
DELE1.3	0.0017867	0.492883	0.144	0.103	1	E Enterocytes (2)	DELE1
GNG12-AS1.4	0.00178697	0.231359	0.159	0.114	1	E Enterocytes (2)	GNG12-AS1
IKZF2.2	0.00178939	0.611987	0.073	0.045	1	E Enterocytes (2)	IKZF2
CPSF1.3	0.00179556	0.260414	0.119	0.081	1	E Enterocytes (2)	CPSF1
AL035448.1.2	0.001798	1.09251	0.021	0.008	1	E Enterocytes (2)	AL035448.1
PACS2.4	0.00180043	0.494861	0.146	0.105	1	E Enterocytes (2)	PACS2
KDM5D.5	0.00180313	-0.173882	0.167	0.118	1	E Enterocytes (2)	KDM5D
ENC1.5	0.0018059	0.236885	0.301	0.245	1	E Enterocytes (2)	ENC1
BCL10.5	0.00180838	-0.555937	0.232	0.291	1	E Enterocytes (2)	BCL10
FLRT3.5	0.00181062	0.333086	0.155	0.112	1	E Enterocytes (2)	FLRT3
HEATR3.3	0.0018136	0.57724	0.058	0.033	1	E Enterocytes (2)	HEATR3
AC027018.1.3	0.00181589	0.739635	0.067	0.04	1	E Enterocytes (2)	AC027018.1
NUDCD2.5	0.00181604	0.598201	0.104	0.07	1	E Enterocytes (2)	NUDCD2
ANKRA2.3	0.00181677	0.376453	0.104	0.069	1	E Enterocytes (2)	ANKRA2
EXOSC7.5	0.00182269	0.518448	0.127	0.089	1	E Enterocytes (2)	EXOSC7
OMD.1	0.00182281	1.45967	0.015	0.005	1	E Enterocytes (2)	OMD
VWA5B2.7	0.00182509	-5.61364	0	0.018	1	E Enterocytes (2)	VWA5B2
PDCD4-AS1.1	0.00182599	1.24265	0.015	0.005	1	E Enterocytes (2)	PDCD4-AS1
TRIM56.5	0.0018365	0.229801	0.232	0.179	1	E Enterocytes (2)	TRIM56
ALG10B.3	0.00183818	0.712414	0.038	0.019	1	E Enterocytes (2)	ALG10B
ZNF213-AS1.3	0.00184294	0.683791	0.046	0.025	1	E Enterocytes (2)	ZNF213-AS1
STK33.5	0.00184536	0.30724	0.138	0.097	1	E Enterocytes (2)	STK33
WDR41.5	0.00184573	0.587459	0.102	0.068	1	E Enterocytes (2)	WDR41
CC2D2A.2	0.00184757	0.703556	0.069	0.042	1	E Enterocytes (2)	CC2D2A
GALC.3	0.00184807	0.253683	0.196	0.148	1	E Enterocytes (2)	GALC
AC004846.2.1	0.00185249	1.15662	0.015	0.005	1	E Enterocytes (2)	AC004846.2
BIN3.6	0.00185524	-0.462359	0.113	0.166	1	E Enterocytes (2)	BIN3
LSM6.3	0.00185555	0.193932	0.182	0.136	1	E Enterocytes (2)	LSM6
CHIC2.5	0.00186152	0.162532	0.271	0.212	1	E Enterocytes (2)	CHIC2
N6AMT1.4	0.00186882	0.879132	0.044	0.023	1	E Enterocytes (2)	N6AMT1
AC008554.1.1	0.0018788	1.38355	0.013	0.004	1	E Enterocytes (2)	AC008554.1
BANP.2	0.00187914	0.348957	0.15	0.108	1	E Enterocytes (2)	BANP
IL1RAP.6	0.00188681	0.230122	0.119	0.081	1	E Enterocytes (2)	IL1RAP
AC127164.1.3	0.00188874	1.43181	0.023	0.01	1	E Enterocytes (2)	AC127164.1
SEMA6A-AS1.6	0.00189251	0.24281	0.24	0.188	1	E Enterocytes (2)	SEMA6A-AS1
AL359232.1.6	0.00189931	0.69441	0.084	0.054	1	E Enterocytes (2)	AL359232.1
MRPS15.6	0.00190544	0.265926	0.131	0.091	1	E Enterocytes (2)	MRPS15
OBSCN.5	0.00190822	0.575845	0.115	0.079	1	E Enterocytes (2)	OBSCN
RBBP4.5	0.00190904	0.147895	0.267	0.212	1	E Enterocytes (2)	RBBP4
LINC02666.3	0.00190926	0.931319	0.048	0.026	1	E Enterocytes (2)	LINC02666
PCAT14.5	0.00191015	1.8084	0.023	0.01	1	E Enterocytes (2)	PCAT14
AC112220.2.5	0.00191049	-1.07588	0.023	0.054	1	E Enterocytes (2)	AC112220.2
LINC02246.4	0.00191337	0.532552	0.079	0.049	1	E Enterocytes (2)	LINC02246
SELENOO.6	0.00191714	0.118063	0.215	0.165	1	E Enterocytes (2)	SELENOO
AL592211.2	0.00191755	1.21455	0.012	0.003	1	E Enterocytes (2)	AL592211.2
ACOT11.4	0.00191971	0.21533	0.298	0.24	1	E Enterocytes (2)	ACOT11
SMIM10L1.5	0.00193077	0.136244	0.154	0.11	1	E Enterocytes (2)	SMIM10L1
POLI.3	0.00193155	0.387334	0.088	0.056	1	E Enterocytes (2)	POLI
AC009407.1.2	0.00193282	1.78924	0.019	0.007	1	E Enterocytes (2)	AC009407.1
GGT6.6	0.00193822	0.409404	0.096	0.062	1	E Enterocytes (2)	GGT6
AC093525.7.2	0.00194149	0.534205	0.033	0.015	1	E Enterocytes (2)	AC093525.7
POC5.4	0.00194823	0.403614	0.065	0.038	1	E Enterocytes (2)	POC5
GNAO1.7	0.00195698	-5.60276	0	0.018	1	E Enterocytes (2)	GNAO1
FBXO9.5	0.00196055	0.17135	0.248	0.194	1	E Enterocytes (2)	FBXO9
NECTIN2.6	0.001965	-0.428719	0.319	0.376	1	E Enterocytes (2)	NECTIN2
RAVER1.4	0.00197306	0.392488	0.136	0.096	1	E Enterocytes (2)	RAVER1
AUXG01000058.1.4	0.0019754	0.85154	0.046	0.025	1	E Enterocytes (2)	AUXG01000058.1
KCNJ6.7	0.00197988	-5.67307	0	0.018	1	E Enterocytes (2)	KCNJ6
TAF2.4	0.00198118	0.20083	0.228	0.176	1	E Enterocytes (2)	TAF2
SRFBP1.4	0.0019825	0.42425	0.159	0.116	1	E Enterocytes (2)	SRFBP1
PAK6.3	0.00198594	1.12014	0.025	0.011	1	E Enterocytes (2)	PAK6
TSHZ1.4	0.00198812	0.185665	0.255	0.2	1	E Enterocytes (2)	TSHZ1
ZNF772.2	0.0019891	1.25518	0.021	0.008	1	E Enterocytes (2)	ZNF772
HLCS.5	0.00199769	0.33655	0.23	0.182	1	E Enterocytes (2)	HLCS
PLPP2.5	0.00199789	-1.78659	0.027	0.058	1	E Enterocytes (2)	PLPP2
CWC22.4	0.00200068	0.383813	0.161	0.12	1	E Enterocytes (2)	CWC22
PTPDC1.3	0.00200338	0.584947	0.079	0.049	1	E Enterocytes (2)	PTPDC1
EQTN	0.00200604	1.7432	0.01	0.003	1	E Enterocytes (2)	EQTN
YME1L1.4	0.00200667	-0.589532	0.274	0.326	1	E Enterocytes (2)	YME1L1
PDE5A.5	0.0020092	0.153622	0.226	0.174	1	E Enterocytes (2)	PDE5A
ZNF66.4	0.0020196	0.916706	0.079	0.05	1	E Enterocytes (2)	ZNF66
ZNF846.3	0.00202445	0.325036	0.129	0.09	1	E Enterocytes (2)	ZNF846
RNF121.3	0.0020269	0.269403	0.146	0.104	1	E Enterocytes (2)	RNF121
FBLN1.5	0.00202878	0.992452	0.054	0.03	1	E Enterocytes (2)	FBLN1
SEC24D.6	0.00203678	-0.717086	0.165	0.22	1	E Enterocytes (2)	SEC24D
ITGA2.6	0.00203837	0.109039	0.265	0.203	1	E Enterocytes (2)	ITGA2
CIDEB.6	0.00204272	-1.13833	0.05	0.088	1	E Enterocytes (2)	CIDEB
ABCB7.3	0.0020457	0.4161	0.198	0.153	1	E Enterocytes (2)	ABCB7
LINC02595.7	0.00204656	0.702991	0.071	0.043	1	E Enterocytes (2)	LINC02595
DBT.3	0.00204692	0.634481	0.075	0.046	1	E Enterocytes (2)	DBT
SPATA7.4	0.00205448	0.536605	0.096	0.063	1	E Enterocytes (2)	SPATA7
PHLPP2.6	0.00205641	-1.18819	0.107	0.153	1	E Enterocytes (2)	PHLPP2
FUNDC1.3	0.00205997	1.09759	0.056	0.032	1	E Enterocytes (2)	FUNDC1
AP000692.2.3	0.00206095	-3.37741	0.002	0.022	1	E Enterocytes (2)	AP000692.2
ADGRF5.3	0.00206835	1.35017	0.021	0.008	1	E Enterocytes (2)	ADGRF5
CRYGD.2	0.00207454	2.82347	0.015	0.005	1	E Enterocytes (2)	CRYGD
AF230666.1	0.00208219	1.20338	0.013	0.004	1	E Enterocytes (2)	AF230666.1
EIF4EBP1.3	0.00208444	0.328357	0.132	0.094	1	E Enterocytes (2)	EIF4EBP1
MSH2.6	0.00209798	0.625709	0.125	0.088	1	E Enterocytes (2)	MSH2
ZNF770.2	0.0021034	0.499334	0.115	0.079	1	E Enterocytes (2)	ZNF770
IDH2.5	0.0021102	0.242887	0.25	0.194	1	E Enterocytes (2)	IDH2
AC006547.1.1	0.00211232	1.44563	0.015	0.005	1	E Enterocytes (2)	AC006547.1
TICRR.6	0.00211599	0.982965	0.04	0.021	1	E Enterocytes (2)	TICRR
ANKMY2.3	0.0021183	0.238845	0.18	0.135	1	E Enterocytes (2)	ANKMY2
PIK3C3.2	0.00211861	0.102207	0.203	0.152	1	E Enterocytes (2)	PIK3C3
PGM2L1.7	0.00212375	-1.16859	0.056	0.095	1	E Enterocytes (2)	PGM2L1
TMC6.5	0.00212405	-1.41464	0.017	0.046	1	E Enterocytes (2)	TMC6
AC008969.1.3	0.00213114	0.454158	0.052	0.029	1	E Enterocytes (2)	AC008969.1
ITGB1BP1.5	0.00213757	0.678537	0.107	0.073	1	E Enterocytes (2)	ITGB1BP1
URGCP.3	0.00214292	0.169313	0.278	0.223	1	E Enterocytes (2)	URGCP
ZNF763.1	0.00214768	0.38276	0.033	0.016	1	E Enterocytes (2)	ZNF763
RANBP2.3	0.00215785	0.133619	0.351	0.289	1	E Enterocytes (2)	RANBP2
AC087500.1.1	0.00216443	0.915263	0.027	0.012	1	E Enterocytes (2)	AC087500.1
PRRC2C.2	0.0021684	-0.288671	0.616	0.621	1	E Enterocytes (2)	PRRC2C
CIAPIN1.4	0.00217262	0.378649	0.096	0.063	1	E Enterocytes (2)	CIAPIN1
GPR135.1	0.00217917	1.21115	0.056	0.032	1	E Enterocytes (2)	GPR135
HYKK.1	0.0021831	0.178665	0.054	0.03	1	E Enterocytes (2)	HYKK
TRIT1.3	0.00218574	0.615362	0.1	0.067	1	E Enterocytes (2)	TRIT1
UBE2Q2.6	0.00218771	-1.27498	0.036	0.071	1	E Enterocytes (2)	UBE2Q2
PDZK1.5	0.00218867	-0.910539	0.159	0.207	1	E Enterocytes (2)	PDZK1
ARHGEF18.3	0.00219019	-0.684703	0.123	0.176	1	E Enterocytes (2)	ARHGEF18
CDK11B.5	0.00219644	-0.749143	0.102	0.151	1	E Enterocytes (2)	CDK11B
CENPO.6	0.00220116	1.11104	0.056	0.032	1	E Enterocytes (2)	CENPO
EMG1.5	0.00220563	0.546074	0.125	0.088	1	E Enterocytes (2)	EMG1
TUBA1A.6	0.00220881	-1.85269	0.023	0.053	1	E Enterocytes (2)	TUBA1A
KIAA1324.7	0.00220974	0.39795	0.205	0.159	1	E Enterocytes (2)	KIAA1324
SPATA2.6	0.00221567	-1.12046	0.035	0.069	1	E Enterocytes (2)	SPATA2
EIF3J-DT.2	0.00222577	1.0491	0.06	0.035	1	E Enterocytes (2)	EIF3J-DT
RAP1GAP2.5	0.00223197	-0.836903	0.092	0.137	1	E Enterocytes (2)	RAP1GAP2
ADGRG4.7	0.00223214	-3.90307	0.004	0.025	1	E Enterocytes (2)	ADGRG4
METRNL.3	0.00223325	-0.670848	0.159	0.213	1	E Enterocytes (2)	METRNL
RBM42.3	0.00223538	0.321618	0.177	0.132	1	E Enterocytes (2)	RBM42
TCEANC2.1	0.00223764	1.26391	0.044	0.024	1	E Enterocytes (2)	TCEANC2
ANG.5	0.0022431	0.506092	0.132	0.094	1	E Enterocytes (2)	ANG
CNP.6	0.00224763	-1.44635	0.029	0.061	1	E Enterocytes (2)	CNP
IL17RE.3	0.002248	0.343469	0.146	0.106	1	E Enterocytes (2)	IL17RE
HIST1H4E.3	0.00225837	0.163429	0.079	0.049	1	E Enterocytes (2)	HIST1H4E
C12orf45.6	0.00225885	0.348098	0.081	0.051	1	E Enterocytes (2)	C12orf45
MTHFD1.7	0.00226753	0.473051	0.096	0.063	1	E Enterocytes (2)	MTHFD1
MINDY3.5	0.00226896	0.222599	0.182	0.135	1	E Enterocytes (2)	MINDY3
TGFBR3.6	0.00227569	-1.35533	0.031	0.063	1	E Enterocytes (2)	TGFBR3
AC139019.1	0.00228124	1.31396	0.015	0.005	1	E Enterocytes (2)	AC139019.1
UBE2I.4	0.0022868	0.156262	0.269	0.214	1	E Enterocytes (2)	UBE2I
ARL4A.5	0.00228725	-0.64719	0.257	0.31	1	E Enterocytes (2)	ARL4A
MS4A10.5	0.00228897	-3.36139	0.006	0.028	1	E Enterocytes (2)	MS4A10
COL16A1.3	0.00229164	-1.60062	0.015	0.042	1	E Enterocytes (2)	COL16A1
SHROOM4.7	0.0022921	0.431003	0.127	0.088	1	E Enterocytes (2)	SHROOM4
DLAT.3	0.0022964	0.662769	0.079	0.049	1	E Enterocytes (2)	DLAT
EID3.4	0.00230332	-5.00338	0	0.018	1	E Enterocytes (2)	EID3
YEATS2.3	0.00231052	0.291076	0.163	0.12	1	E Enterocytes (2)	YEATS2
WBP2NL.2	0.00231557	0.505919	0.048	0.026	1	E Enterocytes (2)	WBP2NL
DTD1.3	0.00231567	0.892572	0.094	0.063	1	E Enterocytes (2)	DTD1
STT3B.7	0.00231787	0.204208	0.432	0.366	1	E Enterocytes (2)	STT3B
PGPEP1.6	0.00232011	0.152745	0.179	0.132	1	E Enterocytes (2)	PGPEP1
AZIN1.5	0.0023248	-0.604048	0.223	0.277	1	E Enterocytes (2)	AZIN1
LINC00578.2	0.00232664	0.806159	0.04	0.021	1	E Enterocytes (2)	LINC00578
ELP2.6	0.0023271	0.266947	0.203	0.157	1	E Enterocytes (2)	ELP2
CTNNB1.5	0.00233314	-0.337194	0.555	0.549	1	E Enterocytes (2)	CTNNB1
AC080013.1	0.00234359	1.75823	0.012	0.003	1	E Enterocytes (2)	AC080013.1
CRACR2A.5	0.00235987	-3.47785	0.002	0.021	1	E Enterocytes (2)	CRACR2A
AC009126.1.1	0.00236146	0.549554	0.056	0.032	1	E Enterocytes (2)	AC009126.1
TSEN15.4	0.00237494	0.651675	0.065	0.039	1	E Enterocytes (2)	TSEN15
API5.2	0.00238392	0.28838	0.175	0.13	1	E Enterocytes (2)	API5
PPIL3.4	0.00239741	0.516371	0.088	0.057	1	E Enterocytes (2)	PPIL3
NME3.2	0.00239945	0.157128	0.273	0.216	1	E Enterocytes (2)	NME3
NCR3LG1.6	0.00240653	-0.87178	0.083	0.127	1	E Enterocytes (2)	NCR3LG1
SYBU.7	0.00241002	0.437075	0.113	0.078	1	E Enterocytes (2)	SYBU
ARMC1.6	0.00241219	0.3892	0.098	0.065	1	E Enterocytes (2)	ARMC1
FAM160A1.6	0.00241571	-0.371444	0.432	0.463	1	E Enterocytes (2)	FAM160A1
TJP2.4	0.00241583	-0.351105	0.501	0.517	1	E Enterocytes (2)	TJP2
CASC4.5	0.00242902	0.200494	0.246	0.192	1	E Enterocytes (2)	CASC4
LINC02234.2	0.00242938	1.66879	0.021	0.009	1	E Enterocytes (2)	LINC02234
NEUROD1.7	0.00243037	-3.55925	0.004	0.024	1	E Enterocytes (2)	NEUROD1
CARD8.1	0.00243431	0.358131	0.086	0.056	1	E Enterocytes (2)	CARD8
COPS6.5	0.00243587	0.213658	0.146	0.104	1	E Enterocytes (2)	COPS6
ZBTB21.6	0.00243853	-0.620821	0.073	0.116	1	E Enterocytes (2)	ZBTB21
MINK1.4	0.00243855	0.378614	0.184	0.138	1	E Enterocytes (2)	MINK1
BACH2.5	0.00244054	-1.56034	0.006	0.028	1	E Enterocytes (2)	BACH2
PJVK.4	0.00244335	1.15932	0.036	0.018	1	E Enterocytes (2)	PJVK
GNB2.5	0.00244622	0.183006	0.301	0.247	1	E Enterocytes (2)	GNB2
ZNF430.3	0.00244759	0.418721	0.096	0.064	1	E Enterocytes (2)	ZNF430
RPRD1A.5	0.00245048	0.191698	0.313	0.253	1	E Enterocytes (2)	RPRD1A
SMARCB1.5	0.00245891	0.339402	0.15	0.109	1	E Enterocytes (2)	SMARCB1
DDX3X.4	0.00246273	-0.470691	0.284	0.34	1	E Enterocytes (2)	DDX3X
WDFY3-AS1.2	0.00246426	1.21061	0.023	0.01	1	E Enterocytes (2)	WDFY3-AS1
CD44.7	0.00246675	-0.880631	0.054	0.093	1	E Enterocytes (2)	CD44
MFSD6.4	0.00247035	0.147304	0.182	0.136	1	E Enterocytes (2)	MFSD6
FGD5-AS1.4	0.00247168	0.339914	0.209	0.161	1	E Enterocytes (2)	FGD5-AS1
HLA-DQB1.4	0.00247457	-1.77862	0.013	0.039	1	E Enterocytes (2)	HLA-DQB1
SRP9.5	0.00247495	0.183219	0.274	0.217	1	E Enterocytes (2)	SRP9
AC019186.1	0.00248533	1.18613	0.015	0.005	1	E Enterocytes (2)	AC019186.1
ABHD18.6	0.0024933	0.267448	0.223	0.173	1	E Enterocytes (2)	ABHD18
DEPDC1.7	0.00250129	1.40411	0.042	0.023	1	E Enterocytes (2)	DEPDC1
ZNF682.3	0.00250387	0.724815	0.065	0.039	1	E Enterocytes (2)	ZNF682
MTLN.3	0.00250559	0.272654	0.154	0.112	1	E Enterocytes (2)	MTLN
C17orf80.1	0.00250817	0.554784	0.056	0.032	1	E Enterocytes (2)	C17orf80
NAPA.5	0.00250917	-0.570828	0.152	0.205	1	E Enterocytes (2)	NAPA
AL590064.1.5	0.00252154	0.843923	0.035	0.017	1	E Enterocytes (2)	AL590064.1
RPAP2.5	0.00252383	0.259817	0.23	0.181	1	E Enterocytes (2)	RPAP2
PRKAB2.2	0.00252781	0.221514	0.1	0.066	1	E Enterocytes (2)	PRKAB2
YTHDF3.4	0.00254059	-0.490181	0.332	0.375	1	E Enterocytes (2)	YTHDF3
AC121338.1.1	0.00254473	0.789601	0.023	0.01	1	E Enterocytes (2)	AC121338.1
SZT2.3	0.00255011	0.403962	0.111	0.076	1	E Enterocytes (2)	SZT2
AGBL2.2	0.00255816	1.24433	0.036	0.018	1	E Enterocytes (2)	AGBL2
PSME4.7	0.00256177	-0.497443	0.322	0.364	1	E Enterocytes (2)	PSME4
MRPS34.4	0.00256823	0.101473	0.301	0.242	1	E Enterocytes (2)	MRPS34
HSP90B1.5	0.00257157	-0.289478	0.643	0.617	1	E Enterocytes (2)	HSP90B1
ARHGAP25	0.00257535	1.85214	0.017	0.006	1	E Enterocytes (2)	ARHGAP25
ZNF529.4	0.00258547	0.707862	0.096	0.064	1	E Enterocytes (2)	ZNF529
CEP63.3	0.00258677	0.305021	0.148	0.107	1	E Enterocytes (2)	CEP63
SULT1A2.6	0.00258943	-1.19096	0.119	0.162	1	E Enterocytes (2)	SULT1A2
NRIP3.3	0.00259234	-3.4238	0.002	0.021	1	E Enterocytes (2)	NRIP3
RTCB.5	0.00259411	-0.546277	0.134	0.187	1	E Enterocytes (2)	RTCB
RUNDC3B.5	0.00259415	0.167375	0.125	0.086	1	E Enterocytes (2)	RUNDC3B
C9orf40.2	0.00259575	0.390743	0.119	0.083	1	E Enterocytes (2)	C9orf40
AC099343.3	0.00259784	0.229331	0.035	0.017	1	E Enterocytes (2)	AC099343.3
SYTL3.6	0.00260283	-1.29134	0.027	0.058	1	E Enterocytes (2)	SYTL3
DNAH9	0.00260404	1.33878	0.01	0.003	1	E Enterocytes (2)	DNAH9
CTPS1.6	0.00260567	-1.24818	0.069	0.11	1	E Enterocytes (2)	CTPS1
SLC35E2B.3	0.00260957	0.224769	0.098	0.065	1	E Enterocytes (2)	SLC35E2B
NAA16.5	0.00261039	0.238594	0.196	0.148	1	E Enterocytes (2)	NAA16
AL121832.3	0.00261583	1.14299	0.012	0.003	1	E Enterocytes (2)	AL121832.3
ZFYVE16.3	0.00261792	0.151305	0.278	0.224	1	E Enterocytes (2)	ZFYVE16
TTI1.4	0.0026326	0.371147	0.081	0.051	1	E Enterocytes (2)	TTI1
RAB31.4	0.00263446	-2.43613	0.004	0.024	1	E Enterocytes (2)	RAB31
MRPS33.5	0.00263995	0.451149	0.167	0.125	1	E Enterocytes (2)	MRPS33
AC144521.1	0.0026442	0.975013	0.01	0.003	1	E Enterocytes (2)	AC144521.1
SNX5.4	0.00264829	0.257458	0.294	0.24	1	E Enterocytes (2)	SNX5
DMAC2L.4	0.00265442	0.574828	0.1	0.067	1	E Enterocytes (2)	DMAC2L
NFE2L3.6	0.00265685	-0.798876	0.071	0.114	1	E Enterocytes (2)	NFE2L3
CHCHD5.3	0.0026594	0.231232	0.148	0.107	1	E Enterocytes (2)	CHCHD5
ZNF677.2	0.00266301	0.696924	0.042	0.022	1	E Enterocytes (2)	ZNF677
TMEM43.6	0.00266606	-0.932621	0.081	0.123	1	E Enterocytes (2)	TMEM43
BABAM1.2	0.00266835	0.394165	0.152	0.111	1	E Enterocytes (2)	BABAM1
SPTY2D1OS.3	0.00267046	0.668145	0.042	0.022	1	E Enterocytes (2)	SPTY2D1OS
WDR59.1	0.0026721	0.194946	0.221	0.171	1	E Enterocytes (2)	WDR59
G6PC3.6	0.00267443	0.558942	0.094	0.063	1	E Enterocytes (2)	G6PC3
KLF12.4	0.00267764	0.518261	0.121	0.085	1	E Enterocytes (2)	KLF12
VSIR.4	0.00268205	-0.772657	0.086	0.13	1	E Enterocytes (2)	VSIR
USP33.4	0.00268487	0.131826	0.282	0.227	1	E Enterocytes (2)	USP33
TEP1.5	0.00268583	0.147069	0.148	0.106	1	E Enterocytes (2)	TEP1
AMOTL2.4	0.0026937	-0.927774	0.054	0.092	1	E Enterocytes (2)	AMOTL2
MRPL51.4	0.00270591	0.215831	0.242	0.192	1	E Enterocytes (2)	MRPL51
AL355347.1.6	0.00270773	1.09709	0.033	0.016	1	E Enterocytes (2)	AL355347.1
AC058791.1.3	0.00270946	-3.81057	0.002	0.021	1	E Enterocytes (2)	AC058791.1
C1orf53.4	0.00271189	0.486217	0.05	0.028	1	E Enterocytes (2)	C1orf53
RHOF.5	0.00271515	-0.729715	0.077	0.12	1	E Enterocytes (2)	RHOF
WDR36.4	0.00271722	0.372828	0.134	0.096	1	E Enterocytes (2)	WDR36
AC097376.3.5	0.00271941	0.254187	0.271	0.216	1	E Enterocytes (2)	AC097376.3
AC021851.2.4	0.0027266	1.07123	0.035	0.017	1	E Enterocytes (2)	AC021851.2
ZNF621.3	0.00272995	0.584283	0.098	0.066	1	E Enterocytes (2)	ZNF621
CFAP47.2	0.00273351	1.5343	0.019	0.008	1	E Enterocytes (2)	CFAP47
ABCG1.5	0.00273351	-3.31811	0.004	0.024	1	E Enterocytes (2)	ABCG1
PPRC1.7	0.0027356	-0.451178	0.048	0.086	1	E Enterocytes (2)	PPRC1
ACE.6	0.00273703	-0.863541	0.223	0.264	1	E Enterocytes (2)	ACE
FEZ2.2	0.00273877	0.108668	0.271	0.214	1	E Enterocytes (2)	FEZ2
PSKH1.4	0.00274002	0.137717	0.063	0.038	1	E Enterocytes (2)	PSKH1
SOCS3.6	0.00274684	-0.825542	0.044	0.08	1	E Enterocytes (2)	SOCS3
CEMIP2.7	0.00275511	-0.424426	0.453	0.471	1	E Enterocytes (2)	CEMIP2
SHC1.4	0.00275678	-1.01833	0.06	0.099	1	E Enterocytes (2)	SHC1
HECW2.7	0.00277936	-2.75228	0.008	0.03	1	E Enterocytes (2)	HECW2
ICE2.5	0.00277953	0.199417	0.163	0.12	1	E Enterocytes (2)	ICE2
DTNBP1.4	0.00278475	0.160497	0.203	0.154	1	E Enterocytes (2)	DTNBP1
FAM78B.4	0.00278728	1.06049	0.036	0.019	1	E Enterocytes (2)	FAM78B
CRTC3.3	0.00281008	0.389388	0.132	0.094	1	E Enterocytes (2)	CRTC3
CD99L2.3	0.00281264	0.406883	0.071	0.044	1	E Enterocytes (2)	CD99L2
RAB18.3	0.00281549	0.30799	0.213	0.166	1	E Enterocytes (2)	RAB18
PTP4A2.7	0.00281908	-0.527162	0.322	0.366	1	E Enterocytes (2)	PTP4A2
GOLGA1.4	0.00281953	0.297578	0.14	0.101	1	E Enterocytes (2)	GOLGA1
ZNF135.3	0.0028296	0.613734	0.036	0.018	1	E Enterocytes (2)	ZNF135
AC002377.1	0.00283073	2.17881	0.013	0.004	1	E Enterocytes (2)	AC002377.1
RETREG3.3	0.00283628	0.376567	0.1	0.067	1	E Enterocytes (2)	RETREG3
SMC4.6	0.0028456	0.203943	0.255	0.202	1	E Enterocytes (2)	SMC4
STRADA.1	0.00284602	0.669424	0.109	0.076	1	E Enterocytes (2)	STRADA
TRIOBP.4	0.00284648	0.412586	0.152	0.112	1	E Enterocytes (2)	TRIOBP
AC046130.1	0.00285814	1.42202	0.012	0.004	1	E Enterocytes (2)	AC046130.1
CRAMP1.3	0.00286646	0.294715	0.098	0.065	1	E Enterocytes (2)	CRAMP1
PLA2G2A.7	0.00286951	0.140844	0.386	0.313	1	E Enterocytes (2)	PLA2G2A
LINC01695	0.00286974	1.54918	0.019	0.008	1	E Enterocytes (2)	LINC01695
TXNRD3.4	0.0028734	0.686418	0.031	0.015	1	E Enterocytes (2)	TXNRD3
INPP5A.4	0.00287552	0.260979	0.251	0.199	1	E Enterocytes (2)	INPP5A
CDON.3	0.00287598	0.648989	0.073	0.046	1	E Enterocytes (2)	CDON
TNPO1.3	0.00287647	0.159638	0.322	0.264	1	E Enterocytes (2)	TNPO1
CBX4.4	0.00289254	-0.540063	0.15	0.205	1	E Enterocytes (2)	CBX4
PPIL6.5	0.00290054	0.618742	0.067	0.041	1	E Enterocytes (2)	PPIL6
TOP2B.5	0.00290364	0.227386	0.321	0.261	1	E Enterocytes (2)	TOP2B
WRN.4	0.00291089	0.20033	0.288	0.233	1	E Enterocytes (2)	WRN
AL008730.1	0.00291285	2.66092	0.01	0.003	1	E Enterocytes (2)	AL008730.1
CAPZA2.5	0.00291822	-0.420926	0.305	0.364	1	E Enterocytes (2)	CAPZA2
EVL.5	0.00291855	0.292232	0.202	0.154	1	E Enterocytes (2)	EVL
UFL1-AS1.2	0.00294426	0.122665	0.09	0.059	1	E Enterocytes (2)	UFL1-AS1
FSD2	0.00294577	1.55629	0.01	0.003	1	E Enterocytes (2)	FSD2
AC090945.1.4	0.00295965	0.569415	0.058	0.034	1	E Enterocytes (2)	AC090945.1
IMPDH2.6	0.00297944	0.248853	0.276	0.223	1	E Enterocytes (2)	IMPDH2
SLC7A2.6	0.00298733	0.503145	0.1	0.067	1	E Enterocytes (2)	SLC7A2
PIGP.4	0.00298815	0.376584	0.119	0.083	1	E Enterocytes (2)	PIGP
EDC3.2	0.00298898	0.414401	0.077	0.048	1	E Enterocytes (2)	EDC3
MINDY2.3	0.00299295	0.32642	0.169	0.126	1	E Enterocytes (2)	MINDY2
PYROXD2.3	0.0030175	1.13941	0.046	0.025	1	E Enterocytes (2)	PYROXD2
KBTBD6.2	0.00302422	1.34608	0.019	0.008	1	E Enterocytes (2)	KBTBD6
NFIX.5	0.00303107	-3.27023	0.004	0.024	1	E Enterocytes (2)	NFIX
METAP1D.5	0.00303639	0.845001	0.071	0.044	1	E Enterocytes (2)	METAP1D
SIGIRR.2	0.00305088	0.150733	0.259	0.204	1	E Enterocytes (2)	SIGIRR
BCL2L15.4	0.003052	0.186016	0.169	0.125	1	E Enterocytes (2)	BCL2L15
GALNT11.4	0.00305656	0.486776	0.182	0.14	1	E Enterocytes (2)	GALNT11
MROH7.5	0.0030582	0.359084	0.146	0.106	1	E Enterocytes (2)	MROH7
SMC1B.2	0.00306367	1.48347	0.031	0.015	1	E Enterocytes (2)	SMC1B
SLC27A5.4	0.00306489	0.717554	0.054	0.031	1	E Enterocytes (2)	SLC27A5
UBAP1.6	0.00306664	-0.426256	0.29	0.345	1	E Enterocytes (2)	UBAP1
MPI.4	0.00307749	0.79436	0.092	0.061	1	E Enterocytes (2)	MPI
ADAT2.7	0.00307935	0.433665	0.14	0.102	1	E Enterocytes (2)	ADAT2
NCAPD2.4	0.00308072	0.473737	0.109	0.076	1	E Enterocytes (2)	NCAPD2
AC126696.1.5	0.00308287	-5.00056	0	0.017	1	E Enterocytes (2)	AC126696.1
PIK3AP1.6	0.00309273	0.866429	0.042	0.023	1	E Enterocytes (2)	PIK3AP1
RHOV.5	0.00310093	-4.12749	0.002	0.02	1	E Enterocytes (2)	RHOV
MYO5C.6	0.00310983	0.523403	0.138	0.101	1	E Enterocytes (2)	MYO5C
LPCAT3.6	0.00312162	-0.535293	0.171	0.225	1	E Enterocytes (2)	LPCAT3
XK.3	0.00312491	0.467276	0.06	0.035	1	E Enterocytes (2)	XK
IPO8.4	0.00313791	0.455808	0.146	0.107	1	E Enterocytes (2)	IPO8
F11R.5	0.00313845	-0.530385	0.255	0.311	1	E Enterocytes (2)	F11R
MARF1.2	0.00314032	0.103076	0.134	0.095	1	E Enterocytes (2)	MARF1
POP1.6	0.00314247	0.380155	0.06	0.035	1	E Enterocytes (2)	POP1
AL592435.1	0.00315778	1.35785	0.013	0.005	1	E Enterocytes (2)	AL592435.1
ATP7B.4	0.00316076	0.138431	0.129	0.091	1	E Enterocytes (2)	ATP7B
UBAP1L	0.00316598	0.966774	0.038	0.02	1	E Enterocytes (2)	UBAP1L
MACROD2-AS1	0.00317683	1.31864	0.013	0.005	1	E Enterocytes (2)	MACROD2-AS1
TRAPPC6A.4	0.00317732	0.35948	0.15	0.11	1	E Enterocytes (2)	TRAPPC6A
ERMARD.2	0.00317783	0.333074	0.107	0.074	1	E Enterocytes (2)	ERMARD
TACSTD2.4	0.00318327	-3.24101	0.002	0.02	1	E Enterocytes (2)	TACSTD2
EPSTI1.7	0.00319784	-0.66841	0.228	0.277	1	E Enterocytes (2)	EPSTI1
ARMCX5-GPRASP2.3	0.00319891	0.698533	0.096	0.065	1	E Enterocytes (2)	ARMCX5-GPRASP2
ARNT2.7	0.00319919	-2.53682	0.006	0.027	1	E Enterocytes (2)	ARNT2
OTUD3.6	0.00320508	0.615305	0.144	0.106	1	E Enterocytes (2)	OTUD3
C5orf24.2	0.00320704	0.201891	0.134	0.096	1	E Enterocytes (2)	C5orf24
CYP2W1.6	0.00321002	0.420727	0.052	0.03	1	E Enterocytes (2)	CYP2W1
LSM2.4	0.00321052	0.289736	0.148	0.108	1	E Enterocytes (2)	LSM2
LINC00342.2	0.00321186	0.412107	0.211	0.167	1	E Enterocytes (2)	LINC00342
CLDN7.3	0.0032239	-0.378624	0.572	0.571	1	E Enterocytes (2)	CLDN7
SLC16A1.6	0.00324169	-0.867656	0.094	0.139	1	E Enterocytes (2)	SLC16A1
SULF2.5	0.00325172	0.529318	0.155	0.116	1	E Enterocytes (2)	SULF2
TMEM266.2	0.00326058	0.834531	0.023	0.01	1	E Enterocytes (2)	TMEM266
DHTKD1.2	0.00326378	0.656604	0.063	0.038	1	E Enterocytes (2)	DHTKD1
SEPSECS-AS1.3	0.00327233	0.489949	0.035	0.017	1	E Enterocytes (2)	SEPSECS-AS1
NDUFAF3.2	0.0032796	0.116653	0.184	0.139	1	E Enterocytes (2)	NDUFAF3
CTBP1.1	0.00328078	0.125362	0.225	0.175	1	E Enterocytes (2)	CTBP1
SIRT1.4	0.00329088	-0.717984	0.134	0.185	1	E Enterocytes (2)	SIRT1
AC064807.1.6	0.00329095	0.729325	0.048	0.027	1	E Enterocytes (2)	AC064807.1
ABCA6.3	0.003291	0.341393	0.031	0.015	1	E Enterocytes (2)	ABCA6
MAPKAPK5.4	0.00329748	0.212788	0.188	0.143	1	E Enterocytes (2)	MAPKAPK5
AL109613.1.5	0.00330199	0.508673	0.065	0.04	1	E Enterocytes (2)	AL109613.1
DENND6A.4	0.00330226	0.295155	0.146	0.106	1	E Enterocytes (2)	DENND6A
CCDC186.5	0.00330466	-0.554788	0.321	0.367	1	E Enterocytes (2)	CCDC186
KCNMB2-AS1.6	0.00330665	-5.65392	0	0.016	1	E Enterocytes (2)	KCNMB2-AS1
SYNC.4	0.00330669	0.884057	0.063	0.038	1	E Enterocytes (2)	SYNC
LINC01266.3	0.00330826	1.10659	0.027	0.012	1	E Enterocytes (2)	LINC01266
AL355353.1.2	0.00331447	0.541863	0.058	0.034	1	E Enterocytes (2)	AL355353.1
ZNF189.5	0.00331589	0.343942	0.161	0.119	1	E Enterocytes (2)	ZNF189
SLC22A18AS.5	0.00333371	0.766426	0.038	0.02	1	E Enterocytes (2)	SLC22A18AS
ENKD1.2	0.00333712	0.873653	0.031	0.015	1	E Enterocytes (2)	ENKD1
WDR49.6	0.00334813	-3.24813	0.004	0.023	1	E Enterocytes (2)	WDR49
EXOSC3.4	0.00334833	0.583008	0.09	0.06	1	E Enterocytes (2)	EXOSC3
STMP1.3	0.00335201	0.263075	0.175	0.133	1	E Enterocytes (2)	STMP1
AC011139.1.4	0.0033564	0.893658	0.023	0.01	1	E Enterocytes (2)	AC011139.1
KCNQ1.6	0.00335711	0.224511	0.311	0.251	1	E Enterocytes (2)	KCNQ1
TYRO3.5	0.00337484	0.902825	0.079	0.051	1	E Enterocytes (2)	TYRO3
TMCC1-AS1.2	0.00338762	1.68104	0.017	0.007	1	E Enterocytes (2)	TMCC1-AS1
CRYBA2.6	0.00338884	-2.36248	0.006	0.026	1	E Enterocytes (2)	CRYBA2
MRPS26.5	0.00338941	0.187319	0.223	0.175	1	E Enterocytes (2)	MRPS26
EID1.3	0.00339123	0.187884	0.215	0.168	1	E Enterocytes (2)	EID1
NBPF3.3	0.00339761	0.366446	0.058	0.034	1	E Enterocytes (2)	NBPF3
ALDH1L1.4	0.00339934	0.3796	0.123	0.087	1	E Enterocytes (2)	ALDH1L1
ZNF780A.4	0.00340106	0.821463	0.061	0.037	1	E Enterocytes (2)	ZNF780A
EXOC3L4.3	0.00340329	0.429637	0.106	0.072	1	E Enterocytes (2)	EXOC3L4
RAB3B.7	0.00340946	-3.27438	0.002	0.02	1	E Enterocytes (2)	RAB3B
RAB25.5	0.00341061	0.254036	0.292	0.241	1	E Enterocytes (2)	RAB25
AL137139.2.2	0.00341847	0.764742	0.023	0.01	1	E Enterocytes (2)	AL137139.2
EIF3L.6	0.00341959	0.133919	0.328	0.269	1	E Enterocytes (2)	EIF3L
GLYATL1.4	0.00343995	1.26325	0.042	0.023	1	E Enterocytes (2)	GLYATL1
COG2.4	0.00344016	0.295345	0.144	0.104	1	E Enterocytes (2)	COG2
KCNK6.5	0.00344715	-1.10717	0.015	0.041	1	E Enterocytes (2)	KCNK6
USP1.5	0.00345467	0.182732	0.138	0.1	1	E Enterocytes (2)	USP1
CREBRF.6	0.00345855	-0.61607	0.221	0.269	1	E Enterocytes (2)	CREBRF
HKDC1.5	0.0034689	-0.486717	0.42	0.446	1	E Enterocytes (2)	HKDC1
DOCK8.7	0.00347029	-1.53531	0.017	0.043	1	E Enterocytes (2)	DOCK8
MOSMO.3	0.00347445	0.301474	0.146	0.106	1	E Enterocytes (2)	MOSMO
TDRD7.5	0.00349553	0.168301	0.228	0.179	1	E Enterocytes (2)	TDRD7
AC111000.4	0.00349668	0.967058	0.013	0.005	1	E Enterocytes (2)	AC111000.4
AMOTL1.7	0.00350274	0.643884	0.05	0.028	1	E Enterocytes (2)	AMOTL1
C1RL.3	0.00350732	0.494459	0.119	0.084	1	E Enterocytes (2)	C1RL
AC016910.1	0.00352353	0.973516	0.012	0.004	1	E Enterocytes (2)	AC016910.1
GPATCH3.4	0.00352674	-1.95466	0.015	0.041	1	E Enterocytes (2)	GPATCH3
HSDL2.3	0.00353052	0.132125	0.203	0.156	1	E Enterocytes (2)	HSDL2
LBH.1	0.00354016	-2.07211	0.01	0.032	1	E Enterocytes (2)	LBH
EIF4A3.5	0.00354214	-0.675599	0.192	0.242	1	E Enterocytes (2)	EIF4A3
ZRANB1.5	0.00354438	-0.483913	0.117	0.168	1	E Enterocytes (2)	ZRANB1
PGLS.4	0.00354744	0.178007	0.271	0.22	1	E Enterocytes (2)	PGLS
CDC42EP3.5	0.00355461	-2.1748	0.004	0.023	1	E Enterocytes (2)	CDC42EP3
NUTM2B-AS1.5	0.00355752	0.100261	0.388	0.324	1	E Enterocytes (2)	NUTM2B-AS1
CDH16.3	0.00356811	1.05649	0.015	0.006	1	E Enterocytes (2)	CDH16
AC104134.1.6	0.00356928	-1.41472	0.006	0.026	1	E Enterocytes (2)	AC104134.1
ABCC6.7	0.00357063	0.209794	0.205	0.159	1	E Enterocytes (2)	ABCC6
PPP1R14A.5	0.00358035	0.584351	0.063	0.038	1	E Enterocytes (2)	PPP1R14A
PLAU.7	0.00361197	-1.55769	0.029	0.058	1	E Enterocytes (2)	PLAU
CDC123.7	0.0036243	0.325547	0.142	0.104	1	E Enterocytes (2)	CDC123
TSPYL2.7	0.00363501	-1.18505	0.023	0.052	1	E Enterocytes (2)	TSPYL2
PGRMC1.4	0.00363967	-0.4607	0.23	0.288	1	E Enterocytes (2)	PGRMC1
NIPSNAP3A.1	0.00365147	0.376414	0.096	0.065	1	E Enterocytes (2)	NIPSNAP3A
TSC22D3.5	0.0036582	-0.871871	0.083	0.124	1	E Enterocytes (2)	TSC22D3
MAPK8.7	0.00366328	-0.412918	0.378	0.418	1	E Enterocytes (2)	MAPK8
ACOX2.5	0.00366681	0.226897	0.094	0.062	1	E Enterocytes (2)	ACOX2
MIR4453HG.2	0.00366791	0.814118	0.036	0.019	1	E Enterocytes (2)	MIR4453HG
GDPD5.5	0.00367508	0.307675	0.144	0.106	1	E Enterocytes (2)	GDPD5
MAP1LC3A.3	0.00367638	0.139103	0.234	0.185	1	E Enterocytes (2)	MAP1LC3A
LINC00486.2	0.00368003	0.299235	0.192	0.149	1	E Enterocytes (2)	LINC00486
LINC01909.4	0.00368273	0.981796	0.044	0.024	1	E Enterocytes (2)	LINC01909
PAPPA.4	0.00368789	0.725247	0.021	0.009	1	E Enterocytes (2)	PAPPA
LIFR.5	0.00368989	0.966035	0.052	0.03	1	E Enterocytes (2)	LIFR
AC008758.2	0.00369414	2.41072	0.01	0.003	1	E Enterocytes (2)	AC008758.2
AC009879.4.2	0.00369612	0.784321	0.036	0.019	1	E Enterocytes (2)	AC009879.4
PIGU.4	0.00369654	0.372174	0.148	0.109	1	E Enterocytes (2)	PIGU
KCTD18.1	0.00369752	0.696406	0.048	0.027	1	E Enterocytes (2)	KCTD18
AC005632.3.2	0.0036981	1.33515	0.035	0.018	1	E Enterocytes (2)	AC005632.3
FAM182A.1	0.00369836	1.4641	0.013	0.005	1	E Enterocytes (2)	FAM182A
LINC-PINT.5	0.00370075	-1.18445	0.033	0.064	1	E Enterocytes (2)	LINC-PINT
LINC02755.2	0.00370478	0.831943	0.019	0.008	1	E Enterocytes (2)	LINC02755
ARL6IP6.3	0.00370688	0.213825	0.202	0.156	1	E Enterocytes (2)	ARL6IP6
RRBP1.5	0.00370703	-0.316356	0.699	0.662	1	E Enterocytes (2)	RRBP1
TAF3.3	0.00372042	0.232431	0.211	0.163	1	E Enterocytes (2)	TAF3
ALG13-AS1.3	0.00372202	0.743053	0.067	0.042	1	E Enterocytes (2)	ALG13-AS1
INTS4.2	0.00372888	0.437839	0.119	0.084	1	E Enterocytes (2)	INTS4
PIGB.3	0.00373577	0.844237	0.056	0.033	1	E Enterocytes (2)	PIGB
ATG101.7	0.00373999	-0.937006	0.042	0.076	1	E Enterocytes (2)	ATG101
UBR5-AS1.2	0.00374407	0.602691	0.061	0.037	1	E Enterocytes (2)	UBR5-AS1
PYGO1	0.00374657	2.007	0.012	0.004	1	E Enterocytes (2)	PYGO1
KCTD12.6	0.00374965	-3.16086	0.012	0.034	1	E Enterocytes (2)	KCTD12
TRIM59.6	0.00375234	0.55714	0.09	0.06	1	E Enterocytes (2)	TRIM59
ATPAF1.5	0.00375773	0.522637	0.109	0.076	1	E Enterocytes (2)	ATPAF1
MRPS18C.2	0.00377295	0.279312	0.152	0.112	1	E Enterocytes (2)	MRPS18C
AC015982.2	0.00377889	0.858652	0.027	0.012	1	E Enterocytes (2)	AC015982.2
FEV.6	0.00380612	-4.69491	0.002	0.019	1	E Enterocytes (2)	FEV
TMEM14C.5	0.00380991	0.117719	0.244	0.194	1	E Enterocytes (2)	TMEM14C
RAP1B.5	0.00381697	-0.326508	0.524	0.522	1	E Enterocytes (2)	RAP1B
ACCS.2	0.00382913	0.587091	0.061	0.037	1	E Enterocytes (2)	ACCS
Z82215.1.6	0.00383231	-1.19909	0.01	0.032	1	E Enterocytes (2)	Z82215.1
CCDC9.2	0.00383588	-1.98981	0.017	0.043	1	E Enterocytes (2)	CCDC9
GRB14.5	0.00383992	0.594311	0.098	0.067	1	E Enterocytes (2)	GRB14
SLC39A10.2	0.00384376	0.223315	0.125	0.088	1	E Enterocytes (2)	SLC39A10
CYHR1.2	0.0038441	0.180953	0.154	0.113	1	E Enterocytes (2)	CYHR1
KLHL36.3	0.00384657	0.44316	0.131	0.095	1	E Enterocytes (2)	KLHL36
AL139353.2.1	0.00386968	0.70767	0.012	0.004	1	E Enterocytes (2)	AL139353.2
GCSH.4	0.00387065	0.579178	0.098	0.067	1	E Enterocytes (2)	GCSH
MCM3AP-AS1.5	0.00387722	0.307542	0.06	0.035	1	E Enterocytes (2)	MCM3AP-AS1
ANXA3.7	0.00388351	-0.406678	0.205	0.258	1	E Enterocytes (2)	ANXA3
CCNT2.3	0.00388406	0.117092	0.315	0.258	1	E Enterocytes (2)	CCNT2
ATP2A1.3	0.00388409	0.703158	0.031	0.015	1	E Enterocytes (2)	ATP2A1
CKLF.4	0.00391148	0.318825	0.073	0.046	1	E Enterocytes (2)	CKLF
AC068051.1.4	0.00391952	1.1634	0.029	0.014	1	E Enterocytes (2)	AC068051.1
NREP.3	0.00391998	0.409482	0.092	0.062	1	E Enterocytes (2)	NREP
VSIG10.4	0.0039223	0.200396	0.19	0.145	1	E Enterocytes (2)	VSIG10
YAE1.4	0.00393056	0.160054	0.098	0.066	1	E Enterocytes (2)	YAE1
AC012181.1.6	0.00394044	-0.868314	0.017	0.043	1	E Enterocytes (2)	AC012181.1
ARL5A.3	0.0039438	0.319161	0.219	0.174	1	E Enterocytes (2)	ARL5A
MAP10.4	0.0039502	0.899124	0.025	0.011	1	E Enterocytes (2)	MAP10
LSAMP.5	0.00395401	-1.96518	0.015	0.04	1	E Enterocytes (2)	LSAMP
TCTN2.1	0.00397124	1.96721	0.017	0.007	1	E Enterocytes (2)	TCTN2
AP003327.2.6	0.00397612	0.829578	0.036	0.019	1	E Enterocytes (2)	AP003327.2
PRTFDC1.4	0.00397933	0.318951	0.111	0.078	1	E Enterocytes (2)	PRTFDC1
SLC52A1.5	0.003983	-1.96794	0.017	0.043	1	E Enterocytes (2)	SLC52A1
MYOF.5	0.00398585	-0.635611	0.054	0.091	1	E Enterocytes (2)	MYOF
COA4.2	0.00399132	0.206925	0.228	0.181	1	E Enterocytes (2)	COA4
TSHR	0.00399195	1.42053	0.015	0.006	1	E Enterocytes (2)	TSHR
CLDN1.3	0.00399568	-1.54342	0.023	0.051	1	E Enterocytes (2)	CLDN1
TSSK3	0.00401078	1.30341	0.015	0.006	1	E Enterocytes (2)	TSSK3
PALM2-AKAP2.5	0.00401871	0.367156	0.109	0.076	1	E Enterocytes (2)	PALM2-AKAP2
LINC02251.5	0.00402017	0.754246	0.04	0.022	1	E Enterocytes (2)	LINC02251
ZBTB11.6	0.0040228	-0.478358	0.14	0.19	1	E Enterocytes (2)	ZBTB11
RAB21.6	0.00402517	-0.529838	0.215	0.267	1	E Enterocytes (2)	RAB21
GFOD2.6	0.00402586	-1.87657	0.012	0.035	1	E Enterocytes (2)	GFOD2
AL109824.1.3	0.00402586	0.50655	0.058	0.034	1	E Enterocytes (2)	AL109824.1
LINC02405.3	0.00403693	0.269914	0.04	0.022	1	E Enterocytes (2)	LINC02405
LINS1.4	0.00405194	0.482044	0.077	0.049	1	E Enterocytes (2)	LINS1
THG1L.4	0.00405584	0.425263	0.083	0.054	1	E Enterocytes (2)	THG1L
LONRF3.6	0.00409455	-1.33528	0.031	0.061	1	E Enterocytes (2)	LONRF3
ADCY6.3	0.00410587	0.340259	0.134	0.096	1	E Enterocytes (2)	ADCY6
AC023424.3.5	0.0041066	-0.51784	0.117	0.165	1	E Enterocytes (2)	AC023424.3
NRCAM.7	0.00411276	0.718451	0.075	0.048	1	E Enterocytes (2)	NRCAM
KPNA4.7	0.00411409	-0.386469	0.301	0.35	1	E Enterocytes (2)	KPNA4
AC023090.1	0.00411671	2.41439	0.01	0.003	1	E Enterocytes (2)	AC023090.1
MRPS16.4	0.00412401	0.205081	0.175	0.132	1	E Enterocytes (2)	MRPS16
FNIP2.6	0.00413201	-0.470312	0.273	0.315	1	E Enterocytes (2)	FNIP2
LRRC8A.5	0.00413554	-0.833921	0.046	0.08	1	E Enterocytes (2)	LRRC8A
ADIRF.6	0.00415401	-1.13276	0.127	0.168	1	E Enterocytes (2)	ADIRF
AL353622.1.3	0.00416126	0.945808	0.023	0.01	1	E Enterocytes (2)	AL353622.1
AC093627.3.1	0.00416928	1.84525	0.012	0.004	1	E Enterocytes (2)	AC093627.3
CDKN1B.5	0.00417752	0.178744	0.171	0.129	1	E Enterocytes (2)	CDKN1B
ACER2.5	0.00418969	-1.57369	0.01	0.032	1	E Enterocytes (2)	ACER2
COL5A2.6	0.00419285	0.624934	0.061	0.037	1	E Enterocytes (2)	COL5A2
AL133338.1.1	0.00420492	0.494354	0.033	0.016	1	E Enterocytes (2)	AL133338.1
AL110114.1.2	0.00424715	0.543452	0.036	0.019	1	E Enterocytes (2)	AL110114.1
AP003778.1	0.00425409	0.78017	0.012	0.004	1	E Enterocytes (2)	AP003778.1
AL117336.2.2	0.00426399	0.575908	0.05	0.029	1	E Enterocytes (2)	AL117336.2
RSRC2.4	0.00427227	-0.461667	0.315	0.367	1	E Enterocytes (2)	RSRC2
MRPL19.4	0.00427846	0.347755	0.15	0.111	1	E Enterocytes (2)	MRPL19
AC026124.2.4	0.00430486	-1.87147	0.006	0.026	1	E Enterocytes (2)	AC026124.2
DHRS4.3	0.00431215	0.355111	0.088	0.059	1	E Enterocytes (2)	DHRS4
PIGK.5	0.00432084	0.382087	0.106	0.073	1	E Enterocytes (2)	PIGK
ZNF445.5	0.00432107	0.670901	0.065	0.04	1	E Enterocytes (2)	ZNF445
SAXO2.2	0.00432297	0.587993	0.036	0.019	1	E Enterocytes (2)	SAXO2
LTC4S.2	0.00433886	0.954102	0.019	0.008	1	E Enterocytes (2)	LTC4S
TBC1D31.6	0.00433943	0.384162	0.052	0.03	1	E Enterocytes (2)	TBC1D31
ANKRD49.4	0.00434129	0.330526	0.129	0.092	1	E Enterocytes (2)	ANKRD49
PRSS22.5	0.00434464	-2.73091	0.006	0.025	1	E Enterocytes (2)	PRSS22
OTUD1.5	0.00434865	-0.707592	0.052	0.088	1	E Enterocytes (2)	OTUD1
LINC02542.7	0.00435543	-1.64013	0.033	0.062	1	E Enterocytes (2)	LINC02542
NLRP6.2	0.00435806	-0.239293	0.142	0.101	1	E Enterocytes (2)	NLRP6
PATL1.6	0.00436071	-0.703085	0.094	0.137	1	E Enterocytes (2)	PATL1
SLC2A1.6	0.00436167	-0.575309	0.117	0.162	1	E Enterocytes (2)	SLC2A1
SPATA33.6	0.00436403	0.339129	0.086	0.057	1	E Enterocytes (2)	SPATA33
EBAG9.2	0.00436826	0.395755	0.09	0.06	1	E Enterocytes (2)	EBAG9
UBE2D1.6	0.00437677	-0.7348	0.104	0.146	1	E Enterocytes (2)	UBE2D1
AL442636.1.1	0.00438782	0.991967	0.036	0.019	1	E Enterocytes (2)	AL442636.1
BCL7C.6	0.0043897	0.172754	0.169	0.126	1	E Enterocytes (2)	BCL7C
RELT.4	0.00439314	-1.82622	0.017	0.042	1	E Enterocytes (2)	RELT
MANEA.4	0.00440248	0.584763	0.065	0.04	1	E Enterocytes (2)	MANEA
AL035071.2.5	0.00443248	-2.18116	0.006	0.025	1	E Enterocytes (2)	AL035071.2
AC004596.1.1	0.0044427	0.691935	0.023	0.01	1	E Enterocytes (2)	AC004596.1
PEA15.5	0.00446684	-1.36202	0.01	0.031	1	E Enterocytes (2)	PEA15
TRAF3IP3.3	0.00446898	-1.0644	0.012	0.034	1	E Enterocytes (2)	TRAF3IP3
FAM156A.2	0.00446987	0.565644	0.029	0.014	1	E Enterocytes (2)	FAM156A
SBNO1.2	0.00448777	0.197977	0.228	0.181	1	E Enterocytes (2)	SBNO1
MAP3K9.4	0.00448857	-0.894473	0.052	0.087	1	E Enterocytes (2)	MAP3K9
H2AFV.7	0.0044919	0.141518	0.328	0.274	1	E Enterocytes (2)	H2AFV
C12orf57.6	0.00449294	0.153153	0.284	0.232	1	E Enterocytes (2)	C12orf57
ASB13.3	0.00449296	0.284649	0.107	0.074	1	E Enterocytes (2)	ASB13
ANAPC11.6	0.0044958	0.169289	0.276	0.229	1	E Enterocytes (2)	ANAPC11
GRAMD1C.3	0.00450307	-0.307803	0.144	0.101	1	E Enterocytes (2)	GRAMD1C
BAG1.6	0.00451025	-0.264543	0.155	0.209	1	E Enterocytes (2)	BAG1
PHLDA1.5	0.00452036	-1.11139	0.006	0.025	1	E Enterocytes (2)	PHLDA1
IGFBP3.6	0.00455403	-1.08394	0.04	0.073	1	E Enterocytes (2)	IGFBP3
ILKAP.5	0.00455691	0.1946	0.155	0.115	1	E Enterocytes (2)	ILKAP
AC098828.2.1	0.00455918	1.35083	0.017	0.007	1	E Enterocytes (2)	AC098828.2
AC007494.2	0.00456988	2.58949	0.01	0.003	1	E Enterocytes (2)	AC007494.2
AC040934.1.3	0.00457218	1.02198	0.029	0.014	1	E Enterocytes (2)	AC040934.1
WDR61.6	0.00457676	0.378619	0.14	0.103	1	E Enterocytes (2)	WDR61
SLC5A10.4	0.00459435	-1.32568	0.008	0.029	1	E Enterocytes (2)	SLC5A10
C3orf33.4	0.00460019	0.525007	0.044	0.025	1	E Enterocytes (2)	C3orf33
AARS2.5	0.0046019	0.346084	0.092	0.062	1	E Enterocytes (2)	AARS2
AC103681.2	0.0046026	2.73828	0.01	0.003	1	E Enterocytes (2)	AC103681.2
CFDP1.4	0.00461042	-0.106104	0.447	0.373	1	E Enterocytes (2)	CFDP1
PLEKHA6.6	0.00461219	0.125343	0.355	0.296	1	E Enterocytes (2)	PLEKHA6
ENTPD8.5	0.00461728	-2.11665	0.015	0.039	1	E Enterocytes (2)	ENTPD8
AGXT2.5	0.00462206	0.227528	0.071	0.045	1	E Enterocytes (2)	AGXT2
AC103739.2	0.0046227	1.77422	0.01	0.003	1	E Enterocytes (2)	AC103739.2
BEST4.7	0.00462975	-4.03797	0.004	0.022	1	E Enterocytes (2)	BEST4
AC008610.1	0.00463848	0.831621	0.012	0.004	1	E Enterocytes (2)	AC008610.1
MEP1A.7	0.00463887	-0.137164	0.478	0.378	1	E Enterocytes (2)	MEP1A
AC010336.8.3	0.00465788	-1.9197	0.004	0.022	1	E Enterocytes (2)	AC010336.8
IARS.4	0.00466817	0.386614	0.196	0.153	1	E Enterocytes (2)	IARS
GALNT6.4	0.00467304	-1.57747	0.044	0.076	1	E Enterocytes (2)	GALNT6
NF2.3	0.00467488	0.354245	0.09	0.061	1	E Enterocytes (2)	NF2
C11orf95.5	0.00467624	0.347009	0.077	0.05	1	E Enterocytes (2)	C11orf95
NUP210L.5	0.00468244	-2.09886	0.012	0.034	1	E Enterocytes (2)	NUP210L
MCMDC2.1	0.00469082	2.15814	0.017	0.007	1	E Enterocytes (2)	MCMDC2
FAM133B.7	0.00469116	-0.44871	0.328	0.378	1	E Enterocytes (2)	FAM133B
LINC02197.7	0.00469772	-5.35559	0	0.015	1	E Enterocytes (2)	LINC02197
CCT7.5	0.00470291	0.307999	0.223	0.178	1	E Enterocytes (2)	CCT7
MSMO1.3	0.00470627	-0.713722	0.152	0.197	1	E Enterocytes (2)	MSMO1
DDX11-AS1.5	0.00470683	1.18192	0.025	0.012	1	E Enterocytes (2)	DDX11-AS1
ZNF358.5	0.00471182	0.525376	0.102	0.07	1	E Enterocytes (2)	ZNF358
GPAT3.3	0.00472327	-1.07453	0.081	0.12	1	E Enterocytes (2)	GPAT3
GMFB.4	0.00472704	0.469752	0.154	0.116	1	E Enterocytes (2)	GMFB
AC008892.1.5	0.00473637	-1.01682	0.029	0.058	1	E Enterocytes (2)	AC008892.1
FNBP1.5	0.00474872	0.823309	0.071	0.046	1	E Enterocytes (2)	FNBP1
AGBL5.4	0.00477075	0.823827	0.06	0.036	1	E Enterocytes (2)	AGBL5
AC092640.1.5	0.0047822	1.22235	0.023	0.01	1	E Enterocytes (2)	AC092640.1
AC007566.1.4	0.00478558	0.467141	0.067	0.042	1	E Enterocytes (2)	AC007566.1
PFDN1.4	0.00478794	-0.602479	0.182	0.235	1	E Enterocytes (2)	PFDN1
PUS10.5	0.00479094	0.130845	0.177	0.134	1	E Enterocytes (2)	PUS10
SFXN2.5	0.00479397	1.01038	0.052	0.03	1	E Enterocytes (2)	SFXN2
BRD3.3	0.0047961	0.384336	0.142	0.105	1	E Enterocytes (2)	BRD3
MEST.5	0.00481938	0.623357	0.113	0.08	1	E Enterocytes (2)	MEST
GLYR1.1	0.00482633	0.211176	0.23	0.185	1	E Enterocytes (2)	GLYR1
ABCC4.5	0.00482744	0.402226	0.161	0.123	1	E Enterocytes (2)	ABCC4
STAT4.2	0.00483587	1.4463	0.027	0.013	1	E Enterocytes (2)	STAT4
MAGEF1.4	0.00484253	0.714705	0.088	0.06	1	E Enterocytes (2)	MAGEF1
KCNMB2.7	0.00484568	-3.04909	0.008	0.028	1	E Enterocytes (2)	KCNMB2
SLC25A11.4	0.00488135	0.33703	0.134	0.098	1	E Enterocytes (2)	SLC25A11
AL354809.1.2	0.00488693	1.0446	0.029	0.014	1	E Enterocytes (2)	AL354809.1
TMTC3.4	0.00489448	0.609264	0.109	0.077	1	E Enterocytes (2)	TMTC3
SLC38A11.4	0.00489628	-1.01556	0.056	0.091	1	E Enterocytes (2)	SLC38A11
PLS3-AS1.1	0.0049002	2.06262	0.015	0.006	1	E Enterocytes (2)	PLS3-AS1
ITPK1.3	0.00490213	0.117174	0.315	0.258	1	E Enterocytes (2)	ITPK1
AL512598.1	0.00492781	2.17335	0.012	0.004	1	E Enterocytes (2)	AL512598.1
COMMD3.5	0.0049304	0.334988	0.125	0.089	1	E Enterocytes (2)	COMMD3
TRPM4.4	0.00494296	-1.75073	0.025	0.052	1	E Enterocytes (2)	TRPM4
PER3.3	0.0049483	-1.15283	0.05	0.084	1	E Enterocytes (2)	PER3
RNASEL.3	0.00495213	0.429676	0.052	0.03	1	E Enterocytes (2)	RNASEL
SUGP2.4	0.00495244	0.180992	0.188	0.145	1	E Enterocytes (2)	SUGP2
MPIG6B.5	0.00495703	-3.58444	0.002	0.019	1	E Enterocytes (2)	MPIG6B
NACC2.6	0.00495861	0.459248	0.125	0.089	1	E Enterocytes (2)	NACC2
RBAK.3	0.00495942	0.450767	0.069	0.044	1	E Enterocytes (2)	RBAK
PHTF2.4	0.00497782	0.283008	0.213	0.166	1	E Enterocytes (2)	PHTF2
EIF4EBP2.5	0.00497824	-0.54155	0.171	0.224	1	E Enterocytes (2)	EIF4EBP2
RSPRY1.2	0.00501365	0.320283	0.198	0.154	1	E Enterocytes (2)	RSPRY1
PDIK1L.4	0.00501835	0.502737	0.052	0.03	1	E Enterocytes (2)	PDIK1L
CEP152.5	0.00501924	0.193226	0.125	0.089	1	E Enterocytes (2)	CEP152
DLG4.4	0.00502053	-3.64543	0.002	0.018	1	E Enterocytes (2)	DLG4
ACSM3.6	0.00502129	0.606813	0.088	0.059	1	E Enterocytes (2)	ACSM3
NIFK-AS1.3	0.0050242	0.312233	0.054	0.032	1	E Enterocytes (2)	NIFK-AS1
PRKCQ-AS1.2	0.00502837	0.819759	0.04	0.022	1	E Enterocytes (2)	PRKCQ-AS1
SCN3A.7	0.00503497	-3.62909	0.002	0.018	1	E Enterocytes (2)	SCN3A
AC004812.2.2	0.00506344	0.939319	0.023	0.01	1	E Enterocytes (2)	AC004812.2
TARID.3	0.00506964	1.10953	0.035	0.018	1	E Enterocytes (2)	TARID
LINC00200	0.00507021	1.00493	0.012	0.004	1	E Enterocytes (2)	LINC00200
RSPH14	0.00507193	1.01168	0.013	0.005	1	E Enterocytes (2)	RSPH14
SMIM20.2	0.00508086	0.377627	0.113	0.08	1	E Enterocytes (2)	SMIM20
RLF.5	0.00508899	-0.379463	0.242	0.297	1	E Enterocytes (2)	RLF
DMKN.7	0.00509472	0.848322	0.065	0.041	1	E Enterocytes (2)	DMKN
ABHD6.6	0.005118	-1.1323	0.081	0.118	1	E Enterocytes (2)	ABHD6
NUDT9.3	0.00512155	0.109584	0.179	0.135	1	E Enterocytes (2)	NUDT9
PDZRN3.6	0.00513181	-1.06886	0.046	0.079	1	E Enterocytes (2)	PDZRN3
LAMA2.2	0.00514005	0.985053	0.027	0.013	1	E Enterocytes (2)	LAMA2
AL160313.1.1	0.00515658	0.365161	0.031	0.015	1	E Enterocytes (2)	AL160313.1
RPGR.7	0.00516045	0.377429	0.211	0.169	1	E Enterocytes (2)	RPGR
GABRA2.6	0.00518414	0.292405	0.125	0.089	1	E Enterocytes (2)	GABRA2
ACADVL.5	0.00518908	-0.580407	0.311	0.359	1	E Enterocytes (2)	ACADVL
LEAP2.5	0.00519839	-1.57713	0.023	0.05	1	E Enterocytes (2)	LEAP2
SCRN1.2	0.00520054	1.26216	0.033	0.017	1	E Enterocytes (2)	SCRN1
UBP1.5	0.00520489	0.192952	0.265	0.215	1	E Enterocytes (2)	UBP1
ANKRD16.3	0.00520737	0.649642	0.05	0.029	1	E Enterocytes (2)	ANKRD16
PLGLB2.1	0.00521121	1.63545	0.017	0.007	1	E Enterocytes (2)	PLGLB2
SREBF2.6	0.00521153	-0.375898	0.271	0.327	1	E Enterocytes (2)	SREBF2
THOC1.5	0.00521167	0.184642	0.207	0.163	1	E Enterocytes (2)	THOC1
SLC16A1-AS1.5	0.00521488	1.15573	0.058	0.035	1	E Enterocytes (2)	SLC16A1-AS1
AL161669.1	0.00521919	1.37353	0.01	0.003	1	E Enterocytes (2)	AL161669.1
HTR2C	0.00522529	1.31976	0.01	0.003	1	E Enterocytes (2)	HTR2C
TCF25.4	0.00523082	-0.474751	0.441	0.476	1	E Enterocytes (2)	TCF25
AC132872.1.1	0.00523529	0.513965	0.021	0.009	1	E Enterocytes (2)	AC132872.1
USP37.7	0.00525923	0.375427	0.177	0.136	1	E Enterocytes (2)	USP37
AC011444.2.6	0.00527338	-1.46698	0.012	0.034	1	E Enterocytes (2)	AC011444.2
TRIM21.3	0.00528413	0.709571	0.06	0.036	1	E Enterocytes (2)	TRIM21
ALG8.5	0.0052894	0.333347	0.111	0.079	1	E Enterocytes (2)	ALG8
MKRN2OS.4	0.00529849	0.601202	0.035	0.018	1	E Enterocytes (2)	MKRN2OS
IGIP.1	0.00530361	1.14945	0.035	0.018	1	E Enterocytes (2)	IGIP
CELF1.6	0.00531188	0.117159	0.415	0.355	1	E Enterocytes (2)	CELF1
NIT2.6	0.00531719	0.4828	0.129	0.094	1	E Enterocytes (2)	NIT2
NFASC.7	0.00531731	-3.68512	0.002	0.018	1	E Enterocytes (2)	NFASC
GOLGA2.2	0.0053314	-0.62336	0.125	0.171	1	E Enterocytes (2)	GOLGA2
STK10.4	0.00534943	-1.29583	0.035	0.065	1	E Enterocytes (2)	STK10
AL358115.1	0.00535889	1.34778	0.013	0.005	1	E Enterocytes (2)	AL358115.1
MFSD6L.3	0.00536708	1.17579	0.033	0.017	1	E Enterocytes (2)	MFSD6L
XPO6.4	0.00536886	0.18461	0.207	0.162	1	E Enterocytes (2)	XPO6
ZNF546.1	0.00537478	0.838659	0.042	0.023	1	E Enterocytes (2)	ZNF546
NEK4.3	0.00538785	0.36068	0.073	0.047	1	E Enterocytes (2)	NEK4
UFL1.3	0.0054033	0.19368	0.267	0.216	1	E Enterocytes (2)	UFL1
AL022724.3.4	0.00540633	1.4095	0.023	0.01	1	E Enterocytes (2)	AL022724.3
SLC12A2.6	0.00541397	0.110263	0.482	0.407	1	E Enterocytes (2)	SLC12A2
LINC01089.1	0.00543816	0.57483	0.048	0.028	1	E Enterocytes (2)	LINC01089
CATSPERB.6	0.00544656	0.180207	0.203	0.158	1	E Enterocytes (2)	CATSPERB
AL161725.1.1	0.00545325	1.26635	0.013	0.005	1	E Enterocytes (2)	AL161725.1
FBLN5.5	0.00545527	0.959934	0.021	0.009	1	E Enterocytes (2)	FBLN5
AC022182.1.3	0.00547531	0.803449	0.046	0.026	1	E Enterocytes (2)	AC022182.1
MAP3K20-AS1.3	0.00547965	0.693493	0.052	0.031	1	E Enterocytes (2)	MAP3K20-AS1
RWDD3.2	0.00548324	0.373781	0.083	0.055	1	E Enterocytes (2)	RWDD3
PXMP4.3	0.00548669	0.916229	0.042	0.024	1	E Enterocytes (2)	PXMP4
CYTH2.4	0.00549638	-0.661007	0.071	0.109	1	E Enterocytes (2)	CYTH2
AC067930.3.1	0.00550076	0.839132	0.017	0.007	1	E Enterocytes (2)	AC067930.3
BIRC2.4	0.00550671	0.195355	0.221	0.176	1	E Enterocytes (2)	BIRC2
AC087071.2.1	0.00551341	0.421292	0.025	0.012	1	E Enterocytes (2)	AC087071.2
SNORC.5	0.00551817	0.18595	0.129	0.092	1	E Enterocytes (2)	SNORC
RBM22.5	0.00552325	-0.966957	0.083	0.122	1	E Enterocytes (2)	RBM22
RBP1.5	0.00553598	0.669743	0.081	0.053	1	E Enterocytes (2)	RBP1
AL121917.1.2	0.0055511	1.02948	0.019	0.008	1	E Enterocytes (2)	AL121917.1
DACT2.5	0.00555352	0.756788	0.033	0.017	1	E Enterocytes (2)	DACT2
LPIN1.4	0.00555383	-0.732119	0.063	0.1	1	E Enterocytes (2)	LPIN1
LINC02615.4	0.00556848	0.267268	0.121	0.086	1	E Enterocytes (2)	LINC02615
GFOD1.5	0.00557643	-3.36058	0.006	0.024	1	E Enterocytes (2)	GFOD1
PPM1D.7	0.00557656	-0.597986	0.115	0.161	1	E Enterocytes (2)	PPM1D
SH3PXD2A.5	0.00560233	0.222955	0.271	0.222	1	E Enterocytes (2)	SH3PXD2A
FAF2.3	0.00561332	0.313252	0.198	0.155	1	E Enterocytes (2)	FAF2
AP001442.1.3	0.00561672	1.21493	0.036	0.02	1	E Enterocytes (2)	AP001442.1
KARS.5	0.00561969	0.473119	0.173	0.133	1	E Enterocytes (2)	KARS
AC103702.1.2	0.00563602	1.61034	0.017	0.007	1	E Enterocytes (2)	AC103702.1
EFNA4.3	0.0056362	0.794342	0.079	0.052	1	E Enterocytes (2)	EFNA4
PRKCG.6	0.00564594	-1.87062	0.004	0.022	1	E Enterocytes (2)	PRKCG
POLR2F.6	0.00566543	0.36588	0.157	0.118	1	E Enterocytes (2)	POLR2F
AC146507.3	0.00569184	2.19736	0.01	0.003	1	E Enterocytes (2)	AC146507.3
EPAS1.5	0.00570293	-0.75496	0.196	0.241	1	E Enterocytes (2)	EPAS1
Z68871.1.2	0.00570346	0.811004	0.023	0.01	1	E Enterocytes (2)	Z68871.1
CFAP298.4	0.00571498	0.257912	0.161	0.121	1	E Enterocytes (2)	CFAP298
ZBED5.5	0.00571505	0.357888	0.127	0.093	1	E Enterocytes (2)	ZBED5
DDX60L.3	0.00574105	0.271215	0.14	0.102	1	E Enterocytes (2)	DDX60L
AL359878.1.2	0.00574676	1.066	0.023	0.01	1	E Enterocytes (2)	AL359878.1
ZNF880.3	0.00575097	1.01708	0.044	0.025	1	E Enterocytes (2)	ZNF880
CDK18.3	0.00577108	0.269644	0.131	0.094	1	E Enterocytes (2)	CDK18
TTC34.1	0.00577157	0.854407	0.021	0.009	1	E Enterocytes (2)	TTC34
TIMM10B.3	0.00577309	-0.696557	0.042	0.075	1	E Enterocytes (2)	TIMM10B
AC012178.1.5	0.00577627	0.319233	0.031	0.015	1	E Enterocytes (2)	AC012178.1
SNX29.4	0.00577718	0.453194	0.15	0.113	1	E Enterocytes (2)	SNX29
KRTAP5-AS1.3	0.00577982	-1.21213	0.019	0.044	1	E Enterocytes (2)	KRTAP5-AS1
AL136979.1	0.00578404	1.17311	0.017	0.007	1	E Enterocytes (2)	AL136979.1
SLC49A4.6	0.00578424	0.387826	0.134	0.099	1	E Enterocytes (2)	SLC49A4
NETO2.4	0.00578845	-1.9098	0.01	0.03	1	E Enterocytes (2)	NETO2
AL450384.2.2	0.00580161	0.425075	0.1	0.069	1	E Enterocytes (2)	AL450384.2
PAICS.5	0.00580348	0.460422	0.171	0.132	1	E Enterocytes (2)	PAICS
MS4A8.5	0.00581081	-0.908012	0.182	0.223	1	E Enterocytes (2)	MS4A8
NBEAL2.7	0.00581952	-0.8226	0.05	0.084	1	E Enterocytes (2)	NBEAL2
CTSO.3	0.00583924	0.425186	0.106	0.074	1	E Enterocytes (2)	CTSO
ARID5A.3	0.00586209	-1.77529	0.012	0.033	1	E Enterocytes (2)	ARID5A
DNAJA3.5	0.0058703	0.501654	0.106	0.074	1	E Enterocytes (2)	DNAJA3
LRRC37B.3	0.00587151	0.368348	0.104	0.072	1	E Enterocytes (2)	LRRC37B
AL133215.2	0.00588124	0.525915	0.017	0.007	1	E Enterocytes (2)	AL133215.2
TAF1B.5	0.00589068	0.587097	0.107	0.076	1	E Enterocytes (2)	TAF1B
NRXN3.5	0.0058931	-1.2079	0.044	0.076	1	E Enterocytes (2)	NRXN3
C10orf88.3	0.00591175	0.384752	0.056	0.034	1	E Enterocytes (2)	C10orf88
HIF1A.5	0.00592502	0.168235	0.292	0.243	1	E Enterocytes (2)	HIF1A
CLBA1.3	0.00594841	0.61889	0.035	0.018	1	E Enterocytes (2)	CLBA1
ENTPD3-AS1.2	0.00597196	0.403534	0.06	0.036	1	E Enterocytes (2)	ENTPD3-AS1
EGOT.4	0.00597635	-1.19423	0.006	0.024	1	E Enterocytes (2)	EGOT
KIF18B.7	0.00597804	1.12203	0.052	0.031	1	E Enterocytes (2)	KIF18B
LINC01409.3	0.00597821	0.631701	0.054	0.032	1	E Enterocytes (2)	LINC01409
NFKBIE.5	0.00598832	-1.08713	0.023	0.05	1	E Enterocytes (2)	NFKBIE
LRRN1.5	0.00599388	0.306339	0.144	0.108	1	E Enterocytes (2)	LRRN1
AL590705.1.1	0.00599596	1.0417	0.015	0.006	1	E Enterocytes (2)	AL590705.1
VEGFA.3	0.00601055	-0.533075	0.246	0.297	1	E Enterocytes (2)	VEGFA
MLLT6.4	0.00601726	0.202311	0.171	0.131	1	E Enterocytes (2)	MLLT6
PCMTD2.1	0.00602257	0.282363	0.132	0.097	1	E Enterocytes (2)	PCMTD2
SKIL.4	0.00604103	-0.425606	0.267	0.321	1	E Enterocytes (2)	SKIL
MICAL2.5	0.00606776	-0.497778	0.299	0.343	1	E Enterocytes (2)	MICAL2
PCNP.5	0.00612071	0.218034	0.244	0.198	1	E Enterocytes (2)	PCNP
YOD1.6	0.00612602	-0.650949	0.063	0.1	1	E Enterocytes (2)	YOD1
ZNF75D.3	0.00613602	0.381911	0.15	0.112	1	E Enterocytes (2)	ZNF75D
AC130650.2.1	0.00614706	1.13791	0.027	0.013	1	E Enterocytes (2)	AC130650.2
HOXB7.4	0.00615078	0.281618	0.109	0.077	1	E Enterocytes (2)	HOXB7
IFT81.3	0.0061549	0.828839	0.075	0.049	1	E Enterocytes (2)	IFT81
MRS2.2	0.00616193	0.409232	0.094	0.065	1	E Enterocytes (2)	MRS2
DHRS4-AS1.4	0.00616869	0.485061	0.058	0.035	1	E Enterocytes (2)	DHRS4-AS1
GCG.1	0.00617826	-2.18348	0.013	0.036	1	E Enterocytes (2)	GCG
PPIH.6	0.00617848	0.345837	0.123	0.089	1	E Enterocytes (2)	PPIH
NDUFA8.4	0.00618451	0.271396	0.175	0.135	1	E Enterocytes (2)	NDUFA8
CNNM4.4	0.00619296	0.47114	0.132	0.098	1	E Enterocytes (2)	CNNM4
LINC00479.5	0.0061986	-4.10873	0.002	0.018	1	E Enterocytes (2)	LINC00479
TOR1AIP1.5	0.0062085	-0.609859	0.092	0.133	1	E Enterocytes (2)	TOR1AIP1
CAPS.3	0.00623067	0.435327	0.044	0.025	1	E Enterocytes (2)	CAPS
MRPL13.4	0.00623203	0.180447	0.171	0.13	1	E Enterocytes (2)	MRPL13
SALL4.5	0.00624604	-1.51906	0.019	0.044	1	E Enterocytes (2)	SALL4
CSRP1.6	0.0062716	-0.75149	0.069	0.107	1	E Enterocytes (2)	CSRP1
LINC01659.3	0.00627722	0.597878	0.046	0.026	1	E Enterocytes (2)	LINC01659
MAIP1.2	0.00629516	0.395391	0.098	0.068	1	E Enterocytes (2)	MAIP1
SH3BGRL2.6	0.00630334	0.181958	0.307	0.255	1	E Enterocytes (2)	SH3BGRL2
AL136295.7.2	0.00632156	1.35023	0.013	0.005	1	E Enterocytes (2)	AL136295.7
THBS1.5	0.00632488	-0.638673	0.121	0.165	1	E Enterocytes (2)	THBS1
RAB32.7	0.00633421	-0.901311	0.04	0.072	1	E Enterocytes (2)	RAB32
GCN1.5	0.00635758	0.4142	0.121	0.088	1	E Enterocytes (2)	GCN1
AC103794.1.2	0.0063583	0.891349	0.021	0.009	1	E Enterocytes (2)	AC103794.1
MCM8.3	0.00636452	0.531428	0.077	0.05	1	E Enterocytes (2)	MCM8
AL031768.2.2	0.00638417	1.523	0.021	0.009	1	E Enterocytes (2)	AL031768.2
NDUFS1.4	0.00639116	0.291737	0.213	0.17	1	E Enterocytes (2)	NDUFS1
TAF4B.6	0.00639464	-0.874885	0.1	0.139	1	E Enterocytes (2)	TAF4B
HMOX1.5	0.00640916	-1.00108	0.04	0.071	1	E Enterocytes (2)	HMOX1
AC110014.1.1	0.00641286	1.67789	0.012	0.004	1	E Enterocytes (2)	AC110014.1
KNTC1.5	0.0064301	0.526895	0.098	0.068	1	E Enterocytes (2)	KNTC1
DUSP10.6	0.00644455	-0.441377	0.01	0.03	1	E Enterocytes (2)	DUSP10
AC015813.1.5	0.00644934	0.789958	0.058	0.036	1	E Enterocytes (2)	AC015813.1
CLEC11A	0.00645507	1.24369	0.012	0.004	1	E Enterocytes (2)	CLEC11A
EXD2.3	0.00646437	0.628265	0.067	0.043	1	E Enterocytes (2)	EXD2
TIMM9.5	0.00647182	0.268891	0.094	0.065	1	E Enterocytes (2)	TIMM9
ASXL2.4	0.00649129	0.129373	0.305	0.253	1	E Enterocytes (2)	ASXL2
LINC02718.1	0.00650674	2.04616	0.017	0.007	1	E Enterocytes (2)	LINC02718
GSG1.5	0.00652535	-2.29666	0.004	0.021	1	E Enterocytes (2)	GSG1
AC007098.1.4	0.00653223	0.794439	0.054	0.032	1	E Enterocytes (2)	AC007098.1
RNF213.4	0.00654073	-0.550763	0.455	0.477	1	E Enterocytes (2)	RNF213
ACSS1.5	0.00654432	0.218132	0.18	0.14	1	E Enterocytes (2)	ACSS1
ETV4.5	0.00656278	0.482079	0.067	0.043	1	E Enterocytes (2)	ETV4
SQLE.6	0.0065781	-0.727968	0.106	0.148	1	E Enterocytes (2)	SQLE
ING2.5	0.00660196	-1.10079	0.079	0.116	1	E Enterocytes (2)	ING2
AC084824.4.1	0.00660701	1.51128	0.013	0.005	1	E Enterocytes (2)	AC084824.4
IL23R	0.00662824	1.30988	0.013	0.005	1	E Enterocytes (2)	IL23R
TUBB2A.3	0.00664752	-0.971041	0.035	0.064	1	E Enterocytes (2)	TUBB2A
PPARGC1B.4	0.00666234	0.157628	0.186	0.144	1	E Enterocytes (2)	PPARGC1B
PRRC2B.3	0.00667025	0.125785	0.397	0.344	1	E Enterocytes (2)	PRRC2B
ZKSCAN8.4	0.00668079	0.632212	0.056	0.034	1	E Enterocytes (2)	ZKSCAN8
COLCA2.4	0.0067019	0.317123	0.084	0.056	1	E Enterocytes (2)	COLCA2
BIK.4	0.00670712	-3.06585	0.004	0.021	1	E Enterocytes (2)	BIK
MDM1.3	0.0067227	0.457035	0.042	0.024	1	E Enterocytes (2)	MDM1
SLC16A5.3	0.00674661	0.484459	0.084	0.057	1	E Enterocytes (2)	SLC16A5
ANGPTL1.4	0.0067561	0.697727	0.069	0.045	1	E Enterocytes (2)	ANGPTL1
EXOSC1.4	0.00676902	0.426709	0.069	0.044	1	E Enterocytes (2)	EXOSC1
MKNK2.3	0.00677283	-0.566661	0.194	0.246	1	E Enterocytes (2)	MKNK2
LTBP4.5	0.0067766	-0.148967	0.148	0.108	1	E Enterocytes (2)	LTBP4
HIKESHI.1	0.00678617	0.543227	0.096	0.067	1	E Enterocytes (2)	HIKESHI
TMEM106B.3	0.00682302	0.321305	0.177	0.137	1	E Enterocytes (2)	TMEM106B
MRPS14.5	0.00682464	0.462257	0.113	0.081	1	E Enterocytes (2)	MRPS14
KHK.6	0.00682806	-0.723446	0.292	0.323	1	E Enterocytes (2)	KHK
NRXN1.6	0.00684331	-5.75326	0	0.014	1	E Enterocytes (2)	NRXN1
MBLAC2.2	0.00685358	0.715252	0.04	0.023	1	E Enterocytes (2)	MBLAC2
SLC35E2A.2	0.00687118	0.37893	0.061	0.038	1	E Enterocytes (2)	SLC35E2A
ORC6.4	0.00687575	0.722735	0.09	0.062	1	E Enterocytes (2)	ORC6
TSPAN5.5	0.00688067	-1.35754	0.031	0.058	1	E Enterocytes (2)	TSPAN5
DCTN5.3	0.00691276	0.171566	0.104	0.072	1	E Enterocytes (2)	DCTN5
SPTY2D1.5	0.00692573	-0.756984	0.075	0.113	1	E Enterocytes (2)	SPTY2D1
JMJD6.4	0.00693496	-0.895493	0.071	0.108	1	E Enterocytes (2)	JMJD6
Z93020.1	0.00693911	1.55519	0.012	0.004	1	E Enterocytes (2)	Z93020.1
DNM1P35	0.00695149	1.67446	0.012	0.004	1	E Enterocytes (2)	DNM1P35
SPG21.5	0.00695685	0.18342	0.148	0.11	1	E Enterocytes (2)	SPG21
ADAMTSL1.3	0.00697265	0.598938	0.058	0.035	1	E Enterocytes (2)	ADAMTSL1
ZNF451.4	0.00697343	0.324856	0.244	0.197	1	E Enterocytes (2)	ZNF451
COA6.1	0.00699097	0.181569	0.148	0.11	1	E Enterocytes (2)	COA6
RRP12.6	0.00699446	-0.59371	0.092	0.134	1	E Enterocytes (2)	RRP12
ALDH5A1.3	0.00700019	0.5798	0.075	0.05	1	E Enterocytes (2)	ALDH5A1
PAUPAR.7	0.00700658	-5.61126	0	0.014	1	E Enterocytes (2)	PAUPAR
NKX2-2.6	0.00700658	-5.16265	0	0.014	1	E Enterocytes (2)	NKX2-2
RNF145.4	0.00701571	0.139639	0.361	0.302	1	E Enterocytes (2)	RNF145
ICA1.3	0.007029	0.16048	0.271	0.222	1	E Enterocytes (2)	ICA1
ZNF691.1	0.00704369	1.0439	0.025	0.012	1	E Enterocytes (2)	ZNF691
AC011029.1.1	0.00706368	1.13314	0.019	0.008	1	E Enterocytes (2)	AC011029.1
LENG8-AS1	0.00706412	0.695735	0.048	0.028	1	E Enterocytes (2)	LENG8-AS1
TIMMDC1.2	0.00707287	0.369606	0.121	0.088	1	E Enterocytes (2)	TIMMDC1
TMEM185A.3	0.00708467	0.644708	0.056	0.034	1	E Enterocytes (2)	TMEM185A
TPK1.5	0.00708819	0.162051	0.171	0.131	1	E Enterocytes (2)	TPK1
TTYH3.6	0.00712437	0.394372	0.134	0.1	1	E Enterocytes (2)	TTYH3
MAPKBP1.5	0.00713117	-0.680949	0.061	0.096	1	E Enterocytes (2)	MAPKBP1
DHRS4L2.4	0.00715722	0.200111	0.155	0.118	1	E Enterocytes (2)	DHRS4L2
AC008937.2	0.00720254	1.20421	0.015	0.006	1	E Enterocytes (2)	AC008937.2
CNBD2.3	0.00722413	-1.66136	0.017	0.041	1	E Enterocytes (2)	CNBD2
CCDC121.2	0.00723183	-2.96293	0.002	0.017	1	E Enterocytes (2)	CCDC121
PSME3.7	0.0072382	-0.982818	0.038	0.068	1	E Enterocytes (2)	PSME3
CEP162.4	0.00724019	0.374601	0.115	0.083	1	E Enterocytes (2)	CEP162
L3MBTL1.3	0.00724784	0.574754	0.067	0.043	1	E Enterocytes (2)	L3MBTL1
SRSF7.3	0.00725152	-0.106018	0.559	0.462	1	E Enterocytes (2)	SRSF7
NR1H3.4	0.00726429	0.327835	0.125	0.092	1	E Enterocytes (2)	NR1H3
P3H2.4	0.00728447	1.76222	0.021	0.01	1	E Enterocytes (2)	P3H2
TAC3.3	0.00729947	0.148838	0.119	0.086	1	E Enterocytes (2)	TAC3
PNPLA4.2	0.00730437	0.599065	0.063	0.04	1	E Enterocytes (2)	PNPLA4
AC011092.2.3	0.00730828	0.636323	0.038	0.021	1	E Enterocytes (2)	AC011092.2
RAB5A.5	0.00731083	-0.414936	0.223	0.272	1	E Enterocytes (2)	RAB5A
SNRNP40.5	0.00732879	0.347081	0.127	0.093	1	E Enterocytes (2)	SNRNP40
SLC25A33.6	0.00735488	-0.584877	0.142	0.188	1	E Enterocytes (2)	SLC25A33
DDR2.4	0.00736071	-1.22166	0.021	0.046	1	E Enterocytes (2)	DDR2
AC104806.2.3	0.00738	0.483982	0.065	0.042	1	E Enterocytes (2)	AC104806.2
AC087857.1.2	0.00739527	1.33588	0.017	0.007	1	E Enterocytes (2)	AC087857.1
UTP20.4	0.00741181	0.589174	0.084	0.058	1	E Enterocytes (2)	UTP20
HLA-DMB.4	0.00743226	-5.78263	0	0.014	1	E Enterocytes (2)	HLA-DMB
TRIM8.5	0.00743791	-0.912225	0.109	0.15	1	E Enterocytes (2)	TRIM8
DHX38.4	0.00745644	-0.830387	0.079	0.116	1	E Enterocytes (2)	DHX38
SNRNP35.1	0.00748642	0.495552	0.088	0.061	1	E Enterocytes (2)	SNRNP35
NCBP1.4	0.0074901	0.333239	0.155	0.118	1	E Enterocytes (2)	NCBP1
AP000943.2.5	0.00751034	0.391869	0.088	0.06	1	E Enterocytes (2)	AP000943.2
KIAA0100.4	0.00751331	0.216464	0.127	0.093	1	E Enterocytes (2)	KIAA0100
IL6R.6	0.00753616	-1.3232	0.042	0.072	1	E Enterocytes (2)	IL6R
AC008738.2.2	0.0075396	0.692561	0.019	0.008	1	E Enterocytes (2)	AC008738.2
STYXL1.3	0.00754047	0.288127	0.079	0.052	1	E Enterocytes (2)	STYXL1
ID3.3	0.00754824	-0.464164	0.253	0.304	1	E Enterocytes (2)	ID3
AC242842.1	0.00755229	1.45102	0.012	0.004	1	E Enterocytes (2)	AC242842.1
TAFA1.2	0.00757306	1.06004	0.033	0.017	1	E Enterocytes (2)	TAFA1
ISG15.5	0.00757374	-1.3819	0.067	0.101	1	E Enterocytes (2)	ISG15
TRIM38.5	0.00757398	-0.741035	0.152	0.194	1	E Enterocytes (2)	TRIM38
PLEKHG1.4	0.00758897	0.188345	0.115	0.082	1	E Enterocytes (2)	PLEKHG1
LTA4H.3	0.00759523	0.109235	0.211	0.167	1	E Enterocytes (2)	LTA4H
CAMK2A	0.00759829	1.3907	0.012	0.004	1	E Enterocytes (2)	CAMK2A
LINC01619.7	0.00760724	-0.308365	0.169	0.222	1	E Enterocytes (2)	LINC01619
HMGN4.2	0.00761009	0.234329	0.081	0.054	1	E Enterocytes (2)	HMGN4
ZNF836.2	0.00761321	0.68844	0.036	0.02	1	E Enterocytes (2)	ZNF836
AJM1.3	0.00762069	0.218104	0.071	0.046	1	E Enterocytes (2)	AJM1
MTHFD2.6	0.00763308	-1.15411	0.033	0.061	1	E Enterocytes (2)	MTHFD2
LRRC1.4	0.00763887	0.118731	0.39	0.324	1	E Enterocytes (2)	LRRC1
ZNF575.3	0.00764908	0.697967	0.036	0.02	1	E Enterocytes (2)	ZNF575
CCDC88C.5	0.00765036	0.502643	0.136	0.102	1	E Enterocytes (2)	CCDC88C
KCNK1.6	0.007677	-0.743399	0.136	0.178	1	E Enterocytes (2)	KCNK1
SLC9A2.5	0.00769301	0.611007	0.083	0.056	1	E Enterocytes (2)	SLC9A2
ECM2.3	0.00770256	0.486965	0.048	0.028	1	E Enterocytes (2)	ECM2
ARMC2.4	0.00770825	0.560386	0.048	0.028	1	E Enterocytes (2)	ARMC2
EIF4E2.4	0.00772267	0.109036	0.202	0.158	1	E Enterocytes (2)	EIF4E2
AC122697.1	0.00772744	1.71792	0.01	0.003	1	E Enterocytes (2)	AC122697.1
HELQ.3	0.0077425	0.389393	0.107	0.077	1	E Enterocytes (2)	HELQ
MEGF8.4	0.00774387	0.470678	0.065	0.042	1	E Enterocytes (2)	MEGF8
FAM110A.3	0.00775373	0.120872	0.035	0.018	1	E Enterocytes (2)	FAM110A
UPF1.6	0.00776312	-0.576025	0.1	0.142	1	E Enterocytes (2)	UPF1
CCDC58.4	0.00776731	0.354213	0.104	0.074	1	E Enterocytes (2)	CCDC58
HERPUD2.4	0.00776814	0.378122	0.15	0.113	1	E Enterocytes (2)	HERPUD2
FAM20C.3	0.00778604	0.255063	0.167	0.127	1	E Enterocytes (2)	FAM20C
TOMM5.6	0.0077959	0.11708	0.232	0.188	1	E Enterocytes (2)	TOMM5
BTBD19.4	0.00780985	-1.18784	0.013	0.035	1	E Enterocytes (2)	BTBD19
AC021504.1.1	0.0078312	0.959234	0.019	0.008	1	E Enterocytes (2)	AC021504.1
CERKL.2	0.00783629	0.444366	0.046	0.027	1	E Enterocytes (2)	CERKL
MIATNB.4	0.0078439	0.252801	0.09	0.062	1	E Enterocytes (2)	MIATNB
PTPRB.4	0.0078755	0.545815	0.081	0.054	1	E Enterocytes (2)	PTPRB
AC090192.2.3	0.00788422	-4.80091	0	0.013	1	E Enterocytes (2)	AC090192.2
NME4.5	0.00788853	0.186639	0.131	0.097	1	E Enterocytes (2)	NME4
SULT1C3.2	0.00789048	1.17349	0.017	0.007	1	E Enterocytes (2)	SULT1C3
LAD1.3	0.0078987	0.116632	0.257	0.211	1	E Enterocytes (2)	LAD1
WASHC2C.3	0.00789964	0.130273	0.148	0.111	1	E Enterocytes (2)	WASHC2C
RUNX1T1.7	0.00790048	-3.76276	0.002	0.017	1	E Enterocytes (2)	RUNX1T1
LIPH.7	0.00791343	-0.521232	0.284	0.326	1	E Enterocytes (2)	LIPH
CLDND2.3	0.00792978	0.495955	0.069	0.045	1	E Enterocytes (2)	CLDND2
TTPAL.3	0.00793164	0.594823	0.036	0.02	1	E Enterocytes (2)	TTPAL
AC024560.4.2	0.00793239	0.718804	0.033	0.017	1	E Enterocytes (2)	AC024560.4
FCF1.5	0.00794444	0.618295	0.079	0.053	1	E Enterocytes (2)	FCF1
AL391684.1	0.00794969	0.870246	0.017	0.007	1	E Enterocytes (2)	AL391684.1
FAR1.4	0.00795223	0.155223	0.395	0.34	1	E Enterocytes (2)	FAR1
EXOC3-AS1.4	0.00795729	1.28829	0.025	0.012	1	E Enterocytes (2)	EXOC3-AS1
PHF13.3	0.00797348	-0.866452	0.012	0.032	1	E Enterocytes (2)	PHF13
LMBRD1.3	0.00799246	-0.411521	0.39	0.425	1	E Enterocytes (2)	LMBRD1
VOPP1.5	0.0079955	0.178841	0.238	0.192	1	E Enterocytes (2)	VOPP1
ZNF337.3	0.00799846	0.614994	0.088	0.061	1	E Enterocytes (2)	ZNF337
LINC00907.7	0.0080022	-2.25336	0.027	0.052	1	E Enterocytes (2)	LINC00907
TTLL10.5	0.00800558	-2.05975	0.002	0.017	1	E Enterocytes (2)	TTLL10
RNF20.4	0.00800651	0.168085	0.084	0.057	1	E Enterocytes (2)	RNF20
MSRB2.5	0.00801536	0.154441	0.228	0.184	1	E Enterocytes (2)	MSRB2
HCP5.4	0.00802301	-0.900278	0.023	0.048	1	E Enterocytes (2)	HCP5
RIMKLB.3	0.00802967	-0.786747	0.052	0.084	1	E Enterocytes (2)	RIMKLB
HOXA4.4	0.0080338	0.63603	0.029	0.015	1	E Enterocytes (2)	HOXA4
HOXA11-AS.2	0.0080367	1.54026	0.013	0.005	1	E Enterocytes (2)	HOXA11-AS
SPAST.4	0.00804132	0.344695	0.2	0.16	1	E Enterocytes (2)	SPAST
SPART.6	0.00804144	-1.39744	0.021	0.045	1	E Enterocytes (2)	SPART
ARMCX5.3	0.0080441	0.689473	0.046	0.027	1	E Enterocytes (2)	ARMCX5
MYOT.1	0.00805367	1.0561	0.021	0.01	1	E Enterocytes (2)	MYOT
ST6GALNAC4.4	0.00807274	-5.15537	0	0.013	1	E Enterocytes (2)	ST6GALNAC4
SIRT2.4	0.00808356	-0.823541	0.104	0.143	1	E Enterocytes (2)	SIRT2
AC005523.2.4	0.00811348	-1.23154	0.015	0.038	1	E Enterocytes (2)	AC005523.2
CLDND1.4	0.00811451	0.24023	0.171	0.132	1	E Enterocytes (2)	CLDND1
ZNF830.4	0.00812758	-0.746861	0.061	0.096	1	E Enterocytes (2)	ZNF830
AL359317.2.3	0.00813472	1.26942	0.019	0.008	1	E Enterocytes (2)	AL359317.2
NDN.6	0.00814256	0.497478	0.096	0.067	1	E Enterocytes (2)	NDN
ZNF285	0.00814641	1.57521	0.012	0.004	1	E Enterocytes (2)	ZNF285
TREH.7	0.0081692	-1.46629	0.042	0.071	1	E Enterocytes (2)	TREH
BCAS2.5	0.00816957	-0.846506	0.073	0.109	1	E Enterocytes (2)	BCAS2
SERPINB1.5	0.00817057	-0.496909	0.357	0.4	1	E Enterocytes (2)	SERPINB1
PSMB9.6	0.00817571	0.171051	0.18	0.139	1	E Enterocytes (2)	PSMB9
CISD3.4	0.00818049	-0.116914	0.342	0.279	1	E Enterocytes (2)	CISD3
SNRNP200.4	0.00818127	0.114059	0.246	0.199	1	E Enterocytes (2)	SNRNP200
HAUS6.4	0.00820554	0.52973	0.073	0.048	1	E Enterocytes (2)	HAUS6
NCBP2.2	0.00820838	0.258189	0.171	0.133	1	E Enterocytes (2)	NCBP2
TEX261.3	0.00820889	0.274496	0.048	0.028	1	E Enterocytes (2)	TEX261
ANAPC7.5	0.00821408	0.241755	0.09	0.062	1	E Enterocytes (2)	ANAPC7
OAF.6	0.0082257	0.157159	0.273	0.225	1	E Enterocytes (2)	OAF
AC068205.2	0.00822723	1.09976	0.013	0.005	1	E Enterocytes (2)	AC068205.2
FOXP4-AS1.3	0.0082309	0.516815	0.044	0.026	1	E Enterocytes (2)	FOXP4-AS1
TRA2B.6	0.00823764	-0.368253	0.491	0.503	1	E Enterocytes (2)	TRA2B
DCAF13.4	0.00829125	0.489713	0.119	0.087	1	E Enterocytes (2)	DCAF13
NR4A3.3	0.00829203	-1.67332	0.019	0.043	1	E Enterocytes (2)	NR4A3
SEC16A.4	0.0082943	-0.45677	0.131	0.175	1	E Enterocytes (2)	SEC16A
ATP6V0B.4	0.00830095	-0.563946	0.194	0.242	1	E Enterocytes (2)	ATP6V0B
KRT80.3	0.00830107	-2.91482	0.002	0.017	1	E Enterocytes (2)	KRT80
DENND11.5	0.00830247	0.474194	0.107	0.077	1	E Enterocytes (2)	DENND11
SORD.6	0.00830953	0.427039	0.127	0.093	1	E Enterocytes (2)	SORD
GOLGA6L10.3	0.00831152	0.920455	0.025	0.012	1	E Enterocytes (2)	GOLGA6L10
AC009365.4.1	0.00831228	1.05848	0.013	0.005	1	E Enterocytes (2)	AC009365.4
CD276.4	0.00831568	0.7222	0.071	0.047	1	E Enterocytes (2)	CD276
TECPR2.3	0.00832727	0.23953	0.092	0.063	1	E Enterocytes (2)	TECPR2
COX18.4	0.00835603	0.766867	0.056	0.035	1	E Enterocytes (2)	COX18
POU2F2.4	0.00835914	-1.02392	0.025	0.051	1	E Enterocytes (2)	POU2F2
BCL9.3	0.00839046	0.374775	0.117	0.085	1	E Enterocytes (2)	BCL9
ZFP62.4	0.00839473	0.366525	0.092	0.064	1	E Enterocytes (2)	ZFP62
PRKAA2.6	0.00839789	0.852088	0.054	0.033	1	E Enterocytes (2)	PRKAA2
MMP3	0.00840109	1.48967	0.015	0.006	1	E Enterocytes (2)	MMP3
CHMP2B.4	0.00840138	-0.476627	0.236	0.287	1	E Enterocytes (2)	CHMP2B
KAZALD1.4	0.00841064	-2.26192	0.013	0.034	1	E Enterocytes (2)	KAZALD1
NMNAT1.3	0.00844666	0.678938	0.061	0.039	1	E Enterocytes (2)	NMNAT1
CCDC102B.3	0.00845962	1.39825	0.025	0.012	1	E Enterocytes (2)	CCDC102B
PTPRD.6	0.00851368	-0.881446	0.121	0.16	1	E Enterocytes (2)	PTPRD
SLC16A3.4	0.00854078	-0.976157	0.042	0.072	1	E Enterocytes (2)	SLC16A3
CD3D	0.00854115	1.60397	0.01	0.003	1	E Enterocytes (2)	CD3D
AC022558.2	0.00854148	1.67675	0.017	0.007	1	E Enterocytes (2)	AC022558.2
AC010889.1	0.00855035	1.79197	0.01	0.003	1	E Enterocytes (2)	AC010889.1
REG1B.6	0.00856244	-1.10143	0.081	0.116	1	E Enterocytes (2)	REG1B
GLIPR2.7	0.00856342	0.95096	0.04	0.023	1	E Enterocytes (2)	GLIPR2
PRELID3A.4	0.0085788	0.985307	0.023	0.011	1	E Enterocytes (2)	PRELID3A
GOLGA5.4	0.00860098	0.266668	0.113	0.081	1	E Enterocytes (2)	GOLGA5
OBI1-AS1	0.00860415	1.16411	0.01	0.003	1	E Enterocytes (2)	OBI1-AS1
SLC44A2.5	0.00861002	1.07061	0.04	0.023	1	E Enterocytes (2)	SLC44A2
ETV1.5	0.0086352	-3.22065	0.004	0.02	1	E Enterocytes (2)	ETV1
LINC01126.1	0.00864541	0.623684	0.015	0.006	1	E Enterocytes (2)	LINC01126
AC021321.1	0.00866137	0.81874	0.01	0.003	1	E Enterocytes (2)	AC021321.1
BARX2.6	0.00870406	-0.741736	0.104	0.143	1	E Enterocytes (2)	BARX2
GKAP1.2	0.0087101	0.120071	0.146	0.11	1	E Enterocytes (2)	GKAP1
DEPDC5.3	0.00874113	0.395486	0.094	0.066	1	E Enterocytes (2)	DEPDC5
AC011346.1.4	0.0087453	0.577105	0.044	0.026	1	E Enterocytes (2)	AC011346.1
PAK5	0.00877445	1.92157	0.012	0.004	1	E Enterocytes (2)	PAK5
KCNS3.3	0.0087785	0.927935	0.063	0.041	1	E Enterocytes (2)	KCNS3
CRTC3-AS1.3	0.00881623	0.647539	0.031	0.016	1	E Enterocytes (2)	CRTC3-AS1
GTF3C5.5	0.00883412	0.270121	0.117	0.085	1	E Enterocytes (2)	GTF3C5
CDK16.5	0.00883614	-0.333194	0.084	0.124	1	E Enterocytes (2)	CDK16
ZNF507.2	0.00884542	0.294003	0.148	0.112	1	E Enterocytes (2)	ZNF507
BTN3A1.2	0.0088488	0.13821	0.106	0.075	1	E Enterocytes (2)	BTN3A1
SLC25A53.4	0.00887606	0.521035	0.075	0.05	1	E Enterocytes (2)	SLC25A53
PRDM10.3	0.00890499	0.28114	0.113	0.082	1	E Enterocytes (2)	PRDM10
TAGLN2.4	0.00893273	-0.586103	0.278	0.323	1	E Enterocytes (2)	TAGLN2
ENPP5.3	0.00895009	0.68335	0.036	0.02	1	E Enterocytes (2)	ENPP5
IFI27L1.4	0.00895591	0.258756	0.111	0.08	1	E Enterocytes (2)	IFI27L1
ERI2.2	0.00896315	0.33346	0.09	0.062	1	E Enterocytes (2)	ERI2
ZNF354B.3	0.00896495	0.74373	0.052	0.032	1	E Enterocytes (2)	ZNF354B
NPTX2.2	0.00897946	-5.28641	0	0.013	1	E Enterocytes (2)	NPTX2
MAX.6	0.00899658	-0.533064	0.261	0.306	1	E Enterocytes (2)	MAX
DGCR8.5	0.00899681	0.288247	0.1	0.07	1	E Enterocytes (2)	DGCR8
AC008840.1	0.00899935	1.3445	0.015	0.006	1	E Enterocytes (2)	AC008840.1
AL592183.1.5	0.0090212	0.455472	0.09	0.063	1	E Enterocytes (2)	AL592183.1
BTNL3.6	0.00906372	-0.128475	0.351	0.283	1	E Enterocytes (2)	BTNL3
STX5.5	0.00907343	-0.551082	0.142	0.187	1	E Enterocytes (2)	STX5
UBR7.4	0.00908968	0.206412	0.056	0.034	1	E Enterocytes (2)	UBR7
FBXW7.6	0.00909608	-0.322508	0.505	0.494	1	E Enterocytes (2)	FBXW7
C11orf65.5	0.00913309	0.484284	0.054	0.033	1	E Enterocytes (2)	C11orf65
RTL10.2	0.00914424	1.14031	0.033	0.017	1	E Enterocytes (2)	RTL10
ARHGEF16.5	0.00914425	-1.0353	0.121	0.16	1	E Enterocytes (2)	ARHGEF16
E2F5.4	0.00914521	0.461012	0.075	0.05	1	E Enterocytes (2)	E2F5
NUP42.4	0.00915227	0.313058	0.155	0.119	1	E Enterocytes (2)	NUP42
ZNF625.3	0.00917318	1.05745	0.031	0.016	1	E Enterocytes (2)	ZNF625
ANKZF1.3	0.00917714	0.305825	0.079	0.053	1	E Enterocytes (2)	ANKZF1
PYGM.5	0.00919463	-4.58468	0	0.013	1	E Enterocytes (2)	PYGM
SUSD2.6	0.00921246	-2.52687	0.012	0.031	1	E Enterocytes (2)	SUSD2
AC005498.3.3	0.00921341	0.848068	0.021	0.01	1	E Enterocytes (2)	AC005498.3
AP000676.5.3	0.00923241	0.94008	0.036	0.02	1	E Enterocytes (2)	AP000676.5
HK2.6	0.00924429	-0.967141	0.035	0.062	1	E Enterocytes (2)	HK2
UBTD2.3	0.00926653	0.10106	0.244	0.199	1	E Enterocytes (2)	UBTD2
NTRK2.1	0.00927669	1.29477	0.013	0.005	1	E Enterocytes (2)	NTRK2
CASP4.4	0.0092911	0.136927	0.155	0.118	1	E Enterocytes (2)	CASP4
AC024558.2.3	0.00929669	1.37679	0.021	0.01	1	E Enterocytes (2)	AC024558.2
RALGAPB.3	0.00929817	0.152639	0.234	0.19	1	E Enterocytes (2)	RALGAPB
RBM15.5	0.00931016	0.355216	0.14	0.106	1	E Enterocytes (2)	RBM15
GRID2IP.1	0.00931385	0.246143	0.027	0.013	1	E Enterocytes (2)	GRID2IP
MICAL3.3	0.00933568	0.152946	0.29	0.244	1	E Enterocytes (2)	MICAL3
NR2F6.5	0.00933637	0.211171	0.259	0.216	1	E Enterocytes (2)	NR2F6
HYOU1.6	0.00935763	-0.630314	0.077	0.114	1	E Enterocytes (2)	HYOU1
GBP1.6	0.00935862	-0.745282	0.102	0.14	1	E Enterocytes (2)	GBP1
C16orf58.4	0.00936063	0.216224	0.119	0.086	1	E Enterocytes (2)	C16orf58
EIF2AK4.3	0.00936064	0.416764	0.138	0.104	1	E Enterocytes (2)	EIF2AK4
FRMPD3-AS1	0.0093752	1.58431	0.012	0.004	1	E Enterocytes (2)	FRMPD3-AS1
SCG3.6	0.00941506	-5.04046	0	0.013	1	E Enterocytes (2)	SCG3
AC022217.3.4	0.00942636	-1.30676	0.067	0.1	1	E Enterocytes (2)	AC022217.3
C19orf12.4	0.00946218	0.291213	0.084	0.057	1	E Enterocytes (2)	C19orf12
TRIP4.4	0.00946284	0.236877	0.094	0.065	1	E Enterocytes (2)	TRIP4
NEURL3.4	0.00946674	0.845138	0.031	0.016	1	E Enterocytes (2)	NEURL3
CTNNA3.2	0.00947372	0.447968	0.094	0.066	1	E Enterocytes (2)	CTNNA3
KITLG.5	0.00947503	0.184946	0.161	0.123	1	E Enterocytes (2)	KITLG
KCTD21-AS1.2	0.00950065	0.552152	0.023	0.011	1	E Enterocytes (2)	KCTD21-AS1
TUBA1C.4	0.00950069	-0.536188	0.355	0.393	1	E Enterocytes (2)	TUBA1C
AC079160.1	0.00950161	1.37979	0.012	0.004	1	E Enterocytes (2)	AC079160.1
RPUSD3.3	0.00951068	0.343898	0.065	0.042	1	E Enterocytes (2)	RPUSD3
CBR1.5	0.00952526	-0.735965	0.223	0.261	1	E Enterocytes (2)	CBR1
SNHG12.3	0.00954204	-0.635769	0.136	0.18	1	E Enterocytes (2)	SNHG12
MAMDC2.2	0.00955955	0.722085	0.036	0.02	1	E Enterocytes (2)	MAMDC2
MOAP1.5	0.00957986	-1.2088	0.027	0.052	1	E Enterocytes (2)	MOAP1
TNFRSF11B.6	0.0096093	0.547726	0.107	0.078	1	E Enterocytes (2)	TNFRSF11B
RETREG1.6	0.00961904	-0.500102	0.196	0.245	1	E Enterocytes (2)	RETREG1
KDM4A.2	0.00962021	0.129396	0.167	0.129	1	E Enterocytes (2)	KDM4A
CTCF.6	0.00962701	0.120327	0.215	0.172	1	E Enterocytes (2)	CTCF
APLP2.6	0.00962975	-0.397254	0.384	0.423	1	E Enterocytes (2)	APLP2
AC109361.2.4	0.0097136	0.728651	0.033	0.018	1	E Enterocytes (2)	AC109361.2
ALAD.3	0.00973736	0.446896	0.065	0.042	1	E Enterocytes (2)	ALAD
AC009961.1.3	0.00974178	0.581733	0.035	0.019	1	E Enterocytes (2)	AC009961.1
INSM1.6	0.00974714	-2.35241	0.002	0.016	1	E Enterocytes (2)	INSM1
AC008945.1.4	0.00974889	0.370811	0.021	0.01	1	E Enterocytes (2)	AC008945.1
PPP2CB.5	0.0097562	-0.508373	0.246	0.297	1	E Enterocytes (2)	PPP2CB
AC106818.2.3	0.00975672	0.996803	0.031	0.016	1	E Enterocytes (2)	AC106818.2
LINC01340.3	0.00976449	1.13833	0.031	0.016	1	E Enterocytes (2)	LINC01340
CAPRIN1.6	0.00977395	0.100661	0.349	0.297	1	E Enterocytes (2)	CAPRIN1
ID4.6	0.00978182	-1.30452	0.05	0.08	1	E Enterocytes (2)	ID4
MIR646HG.3	0.00982625	0.341921	0.063	0.041	1	E Enterocytes (2)	MIR646HG
MAP3K2.5	0.00982864	-0.409148	0.424	0.448	1	E Enterocytes (2)	MAP3K2
BAALC-AS1.3	0.00985386	1.1336	0.021	0.01	1	E Enterocytes (2)	BAALC-AS1
TCTN3.5	0.00986196	0.169179	0.184	0.144	1	E Enterocytes (2)	TCTN3
SCCPDH.2	0.00988357	0.213798	0.157	0.121	1	E Enterocytes (2)	SCCPDH
AC008592.2.1	0.009914	1.13119	0.013	0.005	1	E Enterocytes (2)	AC008592.2
CRYBG2.4	0.00991665	-1.76455	0.012	0.031	1	E Enterocytes (2)	CRYBG2
AHDC1.6	0.00991931	-0.685403	0.04	0.07	1	E Enterocytes (2)	AHDC1
ARSD.6	0.00994206	0.167086	0.159	0.122	1	E Enterocytes (2)	ARSD
CAMK1D.7	0.00994431	0.205831	0.296	0.247	1	E Enterocytes (2)	CAMK1D
WDR18.7	0.0099516	0.402538	0.113	0.083	1	E Enterocytes (2)	WDR18
TCAF1.4	0.00995458	0.223163	0.169	0.131	1	E Enterocytes (2)	TCAF1
NT5DC2.5	0.00998204	0.649835	0.069	0.046	1	E Enterocytes (2)	NT5DC2
LGR5.6	0	2.15295	0.667	0.137	0	Stem cell	LGR5
CCN1.6	0	1.77261	0.505	0.128	0	Stem cell	CCN1
SLC14A2.8	0	2.36543	0.346	0.062	0	Stem cell	SLC14A2
ITGA9.7	0	2.56013	0.324	0.052	0	Stem cell	ITGA9
BICC1.7	2.51973479379036e-321	2.43604	0.331	0.059	5.90928203839715e-317	Stem cell	BICC1
COL2A1.7	3.50914444080621e-315	2.04255	0.364	0.072	8.22964554257873e-311	Stem cell	COL2A1
NRXN3.6	7.32021e-304	2.1316	0.329	0.06	1.71674e-299	Stem cell	NRXN3
TTYH1.5	2.85482e-292	3.35667	0.147	0.011	6.69512e-288	Stem cell	TTYH1
KIF26B.5	1.49061e-289	2.12302	0.363	0.077	3.49578e-285	Stem cell	KIF26B
SLC12A2.7	2.44691e-289	1.07921	0.886	0.38	5.7385e-285	Stem cell	SLC12A2
DTNA.4	2.25937e-287	2.05425	0.404	0.095	5.29867e-283	Stem cell	DTNA
EDN1.8	1.3932e-281	1.21175	0.8	0.337	3.26734e-277	Stem cell	EDN1
WWTR1.6	2.31535e-278	1.94882	0.421	0.105	5.42997e-274	Stem cell	WWTR1
RIMS2.7	4.43833e-277	1.37543	0.613	0.198	1.04088e-272	Stem cell	RIMS2
PLCB4.7	9.38689e-277	1.39159	0.647	0.229	2.20141e-272	Stem cell	PLCB4
CDK6.6	1.75398e-274	1.29054	0.729	0.293	4.11343e-270	Stem cell	CDK6
FABP1.6	1.40093e-272	-1.44708	0.684	0.859	3.28546e-268	Stem cell	FABP1
PVT1.6	1.85175e-272	2.00478	0.342	0.071	4.34272e-268	Stem cell	PVT1
CHRM3.7	1.26579e-269	1.26351	0.734	0.286	2.96852e-265	Stem cell	CHRM3
EPHB2.5	3.31729e-269	1.35093	0.609	0.203	7.7797e-265	Stem cell	EPHB2
GABRB2.8	1.69334e-263	2.01926	0.364	0.083	3.97123e-259	Stem cell	GABRB2
CMSS1.6	4.27918e-263	1.52973	0.539	0.171	1.00355e-258	Stem cell	CMSS1
SAMD4A.6	2.34513e-261	1.43106	0.644	0.242	5.49981e-257	Stem cell	SAMD4A
SYNPR.6	2.19653e-253	2.47448	0.224	0.034	5.15131e-249	Stem cell	SYNPR
BEX1.5	1.06027e-249	2.18051	0.278	0.052	2.48655e-245	Stem cell	BEX1
SMOC2.7	5.87862e-245	2.09188	0.246	0.041	1.37865e-240	Stem cell	SMOC2
PMEPA1.7	3.40387e-243	1.43096	0.572	0.198	7.98276e-239	Stem cell	PMEPA1
PHGR1.7	1.55522e-237	-1.08878	0.897	0.927	3.6473e-233	Stem cell	PHGR1
ASCL2.5	2.34756e-236	1.79161	0.288	0.057	5.5055e-232	Stem cell	ASCL2
SHROOM4.8	2.36467e-236	1.9097	0.33	0.075	5.54562e-232	Stem cell	SHROOM4
EPB41L2.6	2.47554e-235	1.00463	0.861	0.421	5.80563e-231	Stem cell	EPB41L2
WEE1.7	5.2195e-234	1.08335	0.802	0.381	1.22408e-229	Stem cell	WEE1
APOLD1.7	7.02637e-231	1.53628	0.409	0.11	1.64782e-226	Stem cell	APOLD1
AL033504.1.8	1.05313e-218	1.33507	0.607	0.238	2.46979e-214	Stem cell	AL033504.1
ANPEP.5	4.07135e-216	-1.9677	0.45	0.715	9.54812e-212	Stem cell	ANPEP
MYC.7	4.926e-216	1.50591	0.398	0.112	1.15525e-211	Stem cell	MYC
LURAP1L.6	1.75064e-214	1.34377	0.613	0.245	4.1056e-210	Stem cell	LURAP1L
SLC2A1.7	1.82764e-214	1.53428	0.455	0.144	4.28619e-210	Stem cell	SLC2A1
NEBL.7	3.74173e-214	1.60851	0.432	0.13	8.7751e-210	Stem cell	NEBL
RGMB.6	5.56248e-214	1.36722	0.417	0.12	1.30451e-209	Stem cell	RGMB
SORBS1.8	1.05069e-206	1.41022	0.497	0.169	2.46409e-202	Stem cell	SORBS1
RORA.5	7.3288e-205	1.33335	0.563	0.212	1.71875e-200	Stem cell	RORA
AC093425.1.5	9.86943e-205	2.40714	0.19	0.03	2.31458e-200	Stem cell	AC093425.1
TENM3.7	1.86165e-203	1.31981	0.525	0.186	4.36595e-199	Stem cell	TENM3
CADM1.3	3.11611e-203	1.74627	0.327	0.083	7.30791e-199	Stem cell	CADM1
ANXA3.8	2.36725e-201	1.23291	0.594	0.237	5.55167e-197	Stem cell	ANXA3
GDF15.8	6.86618e-200	1.08751	0.745	0.349	1.61026e-195	Stem cell	GDF15
PTPN14.5	1.58501e-199	1.60377	0.436	0.141	3.71715e-195	Stem cell	PTPN14
PLAU.8	4.60366e-199	2.30944	0.237	0.047	1.07965e-194	Stem cell	PLAU
LINC00511.5	8.06688e-199	0.865765	0.831	0.414	1.89185e-194	Stem cell	LINC00511
ANKRD22.6	3.98321e-197	1.64183	0.407	0.124	9.34142e-193	Stem cell	ANKRD22
DANT2.8	2.05264e-196	1.08963	0.685	0.3	4.81385e-192	Stem cell	DANT2
PSME4.8	1.6529e-195	1.04262	0.726	0.342	3.87638e-191	Stem cell	PSME4
TRPM3.6	3.35748e-194	1.86862	0.231	0.044	7.87396e-190	Stem cell	TRPM3
NHS.7	1.93534e-192	1.43217	0.466	0.159	4.53875e-188	Stem cell	NHS
FRMD5.7	8.76585e-192	1.74272	0.341	0.093	2.05577e-187	Stem cell	FRMD5
EPHA2.8	2.69207e-191	1.15522	0.566	0.219	6.31343e-187	Stem cell	EPHA2
VCL.7	7.53437e-191	1.11067	0.693	0.319	1.76696e-186	Stem cell	VCL
GAS2L3.7	1.61175e-189	1.09108	0.696	0.31	3.77988e-185	Stem cell	GAS2L3
FYN.7	7.56296e-189	1.82916	0.298	0.074	1.77367e-184	Stem cell	FYN
SHANK2.5	7.22202e-185	1.25457	0.508	0.186	1.69371e-180	Stem cell	SHANK2
TNFRSF10B.8	2.05449e-182	0.918085	0.777	0.379	4.81819e-178	Stem cell	TNFRSF10B
TIMP3.5	6.98459e-180	1.1334	0.401	0.124	1.63803e-175	Stem cell	TIMP3
MYADM.7	1.19799e-179	1.33106	0.45	0.155	2.80953e-175	Stem cell	MYADM
CCND2.6	7.46996e-179	0.860944	0.771	0.381	1.75185e-174	Stem cell	CCND2
ZNRF3.7	4.11987e-178	1.18437	0.52	0.199	9.66192e-174	Stem cell	ZNRF3
GDPD5.6	2.78116e-175	1.3605	0.333	0.093	6.52237e-171	Stem cell	GDPD5
GRIK4.5	2.54671e-173	2.49733	0.123	0.014	5.97255e-169	Stem cell	GRIK4
MARCH3.8	3.3057e-173	0.969131	0.752	0.361	7.75252e-169	Stem cell	2026-03-03
SDK1.7	3.90537e-173	1.25175	0.432	0.143	9.15886e-169	Stem cell	SDK1
GMNN.7	4.21089e-173	1.07975	0.574	0.233	9.87537e-169	Stem cell	GMNN
ARID5B.7	4.41287e-173	1.08118	0.554	0.22	1.03491e-168	Stem cell	ARID5B
RGS7.6	7.70364e-172	1.91269	0.269	0.066	1.80666e-167	Stem cell	RGS7
WDR43.6	9.98909e-170	1.0097	0.601	0.259	2.34264e-165	Stem cell	WDR43
ADGRL2.6	5.83099e-169	1.1062	0.551	0.221	1.36748e-164	Stem cell	ADGRL2
TAF4B.7	1.09921e-168	1.44099	0.384	0.124	2.57786e-164	Stem cell	TAF4B
MAP3K20.7	1.63049e-168	1.1852	0.55	0.225	3.82382e-164	Stem cell	MAP3K20
CRY1.7	2.09971e-167	0.966774	0.719	0.352	4.92423e-163	Stem cell	CRY1
BACE2.6	5.36748e-167	1.43863	0.382	0.122	1.25878e-162	Stem cell	BACE2
TUFT1.8	8.58043e-167	1.32481	0.455	0.167	2.01228e-162	Stem cell	TUFT1
YBX3.6	7.45157e-166	0.855607	0.694	0.326	1.74754e-161	Stem cell	YBX3
TRIM16.6	7.46814e-166	1.36053	0.447	0.163	1.75143e-161	Stem cell	TRIM16
ROBO2.7	1.18299e-165	1.06748	0.581	0.244	2.77436e-161	Stem cell	ROBO2
TEAD1.6	1.99742e-165	0.923658	0.731	0.385	4.68435e-161	Stem cell	TEAD1
EREG.7	4.55784e-165	1.00599	0.663	0.297	1.0689e-160	Stem cell	EREG
TMEM123.6	1.25995e-162	1.27528	0.481	0.187	2.95483e-158	Stem cell	TMEM123
WWC1.6	8.08892e-162	0.918698	0.739	0.37	1.89701e-157	Stem cell	WWC1
ERRFI1.5	1.00079e-161	0.783449	0.805	0.416	2.34706e-157	Stem cell	ERRFI1
IMPDH2.7	1.00896e-161	1.05585	0.519	0.207	2.36621e-157	Stem cell	IMPDH2
TM4SF1.6	1.19483e-161	1.71838	0.316	0.092	2.80211e-157	Stem cell	TM4SF1
SLC7A1.8	3.61495e-161	1.15646	0.533	0.219	8.47778e-157	Stem cell	SLC7A1
ALDOB.6	6.73883e-161	-2.14449	0.358	0.622	1.58039e-156	Stem cell	ALDOB
SAMD5.7	1.27948e-160	0.983297	0.668	0.318	3.00063e-156	Stem cell	SAMD5
PMFBP1.6	2.89754e-160	1.7816	0.221	0.049	6.7953e-156	Stem cell	PMFBP1
DENND2C.8	8.53515e-160	1.87343	0.255	0.064	2.00166e-155	Stem cell	DENND2C
CDCA7.8	5.69891e-158	1.30558	0.341	0.103	1.33651e-153	Stem cell	CDCA7
TBC1D4.5	2.061e-157	1.56283	0.339	0.104	4.83345e-153	Stem cell	TBC1D4
FKBP14.5	2.82999e-157	1.50513	0.334	0.102	6.63688e-153	Stem cell	FKBP14
GPX2.6	8.6976e-156	0.757488	0.664	0.293	2.03976e-151	Stem cell	GPX2
GPC6.7	1.22204e-155	0.914828	0.681	0.331	2.86592e-151	Stem cell	GPC6
CCN2.6	1.54848e-155	1.7859	0.246	0.06	3.63149e-151	Stem cell	CCN2
CRIM1.6	1.85942e-155	0.940263	0.676	0.326	4.36071e-151	Stem cell	CRIM1
AC008522.1.5	1.47722e-152	2.06086	0.158	0.027	3.46438e-148	Stem cell	AC008522.1
ACSM3.7	2.19113e-151	1.89035	0.219	0.05	5.13865e-147	Stem cell	ACSM3
DPP10.8	4.01098e-149	0.912617	0.665	0.314	9.40656e-145	Stem cell	DPP10
CDHR5.6	5.94905e-148	-2.34412	0.286	0.57	1.39517e-143	Stem cell	CDHR5
SH3GL2.6	9.39915e-147	1.9539	0.191	0.04	2.20429e-142	Stem cell	SH3GL2
CTNNAL1.8	1.82687e-146	1.31287	0.412	0.152	4.28438e-142	Stem cell	CTNNAL1
MTHFD1L.7	1.98698e-146	1.4264	0.332	0.104	4.65987e-142	Stem cell	MTHFD1L
APOA1.8	7.67701e-146	-1.91955	0.494	0.682	1.80041e-141	Stem cell	APOA1
CNN3.6	1.32964e-145	1.34632	0.303	0.09	3.11828e-141	Stem cell	CNN3
CORO1C.8	1.39611e-145	0.999828	0.58	0.264	3.27416e-141	Stem cell	CORO1C
SUPT3H.6	3.06715e-145	1.04338	0.55	0.24	7.19308e-141	Stem cell	SUPT3H
ARHGAP8.6	4.77878e-145	1.20947	0.391	0.138	1.12072e-140	Stem cell	ARHGAP8
MAPRE2.7	5.11299e-145	1.03969	0.568	0.252	1.1991e-140	Stem cell	MAPRE2
NUP153.7	1.07877e-144	1.02967	0.563	0.255	2.52992e-140	Stem cell	NUP153
DACH1.6	1.08073e-144	0.66046	0.899	0.544	2.53453e-140	Stem cell	DACH1
MYH10.5	3.30095e-144	1.32544	0.389	0.14	7.74139e-140	Stem cell	MYH10
DENND5A.7	7.44439e-144	1.49155	0.307	0.092	1.74586e-139	Stem cell	DENND5A
PREP.7	3.93393e-143	0.907145	0.618	0.29	9.22585e-139	Stem cell	PREP
SMARCA1.7	4.51383e-143	1.38143	0.314	0.096	1.05858e-138	Stem cell	SMARCA1
SEMA4A.7	6.5586e-143	1.44178	0.302	0.09	1.53812e-138	Stem cell	SEMA4A
EIF2AK3.7	1.59808e-142	1.04478	0.582	0.268	3.74781e-138	Stem cell	EIF2AK3
SP4.5	3.35123e-142	1.5777	0.273	0.077	7.85931e-138	Stem cell	SP4
SORBS2.6	6.58508e-142	1.01289	0.556	0.247	1.54433e-137	Stem cell	SORBS2
SI.5	3.24419e-141	-1.83156	0.423	0.637	7.60828e-137	Stem cell	SI
LINC01572.7	3.83582e-141	1.33231	0.393	0.141	8.99577e-137	Stem cell	LINC01572
AC093110.1.6	4.39092e-141	1.51626	0.373	0.132	1.02976e-136	Stem cell	AC093110.1
PDZRN3.7	1.38246e-140	1.54537	0.255	0.068	3.24214e-136	Stem cell	PDZRN3
RBP2.8	3.31622e-140	-1.48592	0.546	0.709	7.7772e-136	Stem cell	RBP2
BCL2.8	5.98609e-140	1.20075	0.416	0.154	1.40386e-135	Stem cell	BCL2
TGFBR2.6	9.32305e-140	1.03364	0.54	0.239	2.18644e-135	Stem cell	TGFBR2
TNFRSF12A.6	6.61273e-139	1.17537	0.475	0.196	1.55082e-134	Stem cell	TNFRSF12A
FOXQ1.4	9.54263e-139	1.66315	0.17	0.034	2.23794e-134	Stem cell	FOXQ1
DDX21.7	2.04575e-138	0.67086	0.747	0.386	4.79768e-134	Stem cell	DDX21
APCDD1.6	2.37141e-138	2.79486	0.083	0.008	5.56142e-134	Stem cell	APCDD1
CASC19.6	1.09197e-137	1.69251	0.214	0.051	2.5609e-133	Stem cell	CASC19
FMNL2.5	1.63288e-136	1.02521	0.536	0.238	3.82942e-132	Stem cell	FMNL2
TRIB1.7	6.77523e-135	0.785637	0.726	0.371	1.58893e-130	Stem cell	TRIB1
LURAP1L-AS1.6	3.18231e-134	1.53677	0.303	0.095	7.46315e-130	Stem cell	LURAP1L-AS1
CYTIP.6	1.02608e-133	1.75629	0.213	0.052	2.40636e-129	Stem cell	CYTIP
ARHGEF38.8	1.29171e-133	0.698242	0.75	0.402	3.02931e-129	Stem cell	ARHGEF38
CLDN1.4	2.16793e-133	2.12638	0.187	0.042	5.08423e-129	Stem cell	CLDN1
FGGY.5	4.40675e-133	0.897622	0.577	0.269	1.03347e-128	Stem cell	FGGY
RAMP1.8	6.95678e-133	0.89209	0.523	0.225	1.63151e-128	Stem cell	RAMP1
SERINC5.7	1.10429e-132	0.80053	0.638	0.313	2.58979e-128	Stem cell	SERINC5
ADK.7	2.6087e-132	0.771066	0.735	0.396	6.11793e-128	Stem cell	ADK
APBB2.6	8.65102e-132	0.922678	0.591	0.285	2.02884e-127	Stem cell	APBB2
TES.8	1.2823e-131	0.742612	0.788	0.422	3.00726e-127	Stem cell	TES
AC026167.1.7	1.16747e-130	2.396	0.117	0.017	2.73794e-126	Stem cell	AC026167.1
ENC1.6	2.41108e-130	0.899739	0.522	0.23	5.65447e-126	Stem cell	ENC1
FILIP1L.6	1.32618e-129	1.2564	0.331	0.112	3.11016e-125	Stem cell	FILIP1L
GDA.8	8.56193e-129	-2.83128	0.157	0.454	2.00794e-124	Stem cell	GDA
MARK1.5	3.14487e-128	1.38399	0.312	0.102	7.37536e-124	Stem cell	MARK1
NOP58.6	2.35027e-127	0.76444	0.593	0.281	5.51185e-123	Stem cell	NOP58
FBXW7.7	2.44879e-127	0.710654	0.807	0.476	5.74291e-123	Stem cell	FBXW7
KCNQ1OT1.8	4.43313e-127	0.712597	0.741	0.41	1.03966e-122	Stem cell	KCNQ1OT1
B4GALT5.5	1.15323e-126	0.978228	0.558	0.261	2.70455e-122	Stem cell	B4GALT5
SMAD5.4	4.06145e-126	1.11432	0.452	0.191	9.52491e-122	Stem cell	SMAD5
SLC28A3.6	4.18976e-126	1.60519	0.221	0.058	9.82583e-122	Stem cell	SLC28A3
ARIH1.7	6.26126e-126	0.630243	0.877	0.532	1.46839e-121	Stem cell	ARIH1
FOSB.5	1.83935e-125	0.58714	0.92	0.54	4.31365e-121	Stem cell	FOSB
PRAP1.8	3.29764e-125	-1.76298	0.472	0.649	7.73361e-121	Stem cell	PRAP1
CEMIP2.8	4.87777e-125	0.665161	0.803	0.451	1.14394e-120	Stem cell	CEMIP2
CEP83.7	5.40479e-125	0.918012	0.575	0.269	1.26753e-120	Stem cell	CEP83
KCNQ1.7	1.89609e-124	0.814987	0.53	0.236	4.44671e-120	Stem cell	KCNQ1
DAAM1.5	2.19512e-124	0.891859	0.571	0.274	5.148e-120	Stem cell	DAAM1
ELMSAN1.7	3.60586e-124	0.984807	0.505	0.227	8.45647e-120	Stem cell	ELMSAN1
MBNL2.6	4.35993e-124	0.7616	0.71	0.382	1.02249e-119	Stem cell	MBNL2
DNAH14.7	1.86255e-123	0.932142	0.497	0.214	4.36804e-119	Stem cell	DNAH14
IGF1R.6	2.80075e-123	0.75899	0.687	0.36	6.56833e-119	Stem cell	IGF1R
PPP1R9A.5	4.20015e-123	0.769053	0.682	0.356	9.85019e-119	Stem cell	PPP1R9A
CERS6.6	3.2354e-122	0.583456	0.887	0.566	7.58765e-118	Stem cell	CERS6
MECOM.7	4.1537e-122	0.710758	0.792	0.439	9.74127e-118	Stem cell	MECOM
PER2.7	8.13873e-121	0.80179	0.602	0.292	1.9087e-116	Stem cell	PER2
CLU.7	2.05355e-120	0.735606	0.597	0.288	4.816e-116	Stem cell	CLU
SMYD3.6	9.69531e-120	0.761211	0.668	0.342	2.27374e-115	Stem cell	SMYD3
BTG2.7	1.21571e-119	0.612998	0.749	0.401	2.85108e-115	Stem cell	BTG2
ALOX5.6	4.5573e-119	1.26875	0.291	0.095	1.06878e-114	Stem cell	ALOX5
AC022075.1.6	1.15966e-118	1.7591	0.201	0.051	2.71963e-114	Stem cell	AC022075.1
ANKH.5	1.4162e-118	0.752436	0.722	0.392	3.32128e-114	Stem cell	ANKH
ARFGEF3.7	5.55892e-118	1.12079	0.344	0.122	1.30368e-113	Stem cell	ARFGEF3
LDLRAD3.4	1.98365e-117	1.59215	0.216	0.058	4.65205e-113	Stem cell	LDLRAD3
FAM171A1.6	3.07535e-117	0.956338	0.492	0.219	7.2123e-113	Stem cell	FAM171A1
GREB1L.6	3.26139e-117	1.39694	0.277	0.088	7.6486e-113	Stem cell	GREB1L
TBC1D9.7	1.52387e-116	0.971832	0.472	0.208	3.57378e-112	Stem cell	TBC1D9
TRIO.6	1.55787e-116	0.642038	0.791	0.455	3.65352e-112	Stem cell	TRIO
LRRN1.6	1.84817e-116	1.29357	0.293	0.097	4.33433e-112	Stem cell	LRRN1
MAF.6	2.39879e-116	-3.67498	0.067	0.354	5.62565e-112	Stem cell	MAF
CELF2.6	2.34853e-115	1.43277	0.309	0.108	5.50777e-111	Stem cell	CELF2
UBAP2.7	2.48125e-115	0.783548	0.598	0.297	5.81902e-111	Stem cell	UBAP2
PROX1.7	3.03166e-115	1.53131	0.192	0.048	7.10985e-111	Stem cell	PROX1
TJP1.6	3.21008e-115	0.641284	0.882	0.517	7.52829e-111	Stem cell	TJP1
MARCKSL1.6	4.12587e-115	0.79971	0.465	0.2	9.676e-111	Stem cell	MARCKSL1
RBMS2.6	1.54921e-114	1.17829	0.376	0.148	3.63321e-110	Stem cell	RBMS2
MCU.7	2.71693e-114	0.675596	0.803	0.466	6.37176e-110	Stem cell	MCU
FABP2.7	6.34163e-114	-1.88256	0.357	0.581	1.48724e-109	Stem cell	FABP2
SOX4.6	7.08961e-114	0.426286	0.795	0.43	1.66266e-109	Stem cell	SOX4
MTCL1.5	1.13816e-113	1.69859	0.198	0.052	2.66921e-109	Stem cell	MTCL1
CAMK1D.8	1.14867e-113	0.822495	0.516	0.232	2.69386e-109	Stem cell	CAMK1D
MCL1.7	1.29038e-113	0.611125	0.77	0.427	3.0262e-109	Stem cell	MCL1
COL4A2.6	1.38058e-113	1.1534	0.305	0.105	3.23773e-109	Stem cell	COL4A2
LAMA3.6	1.91559e-113	0.841016	0.623	0.319	4.49244e-109	Stem cell	LAMA3
CYTOR.3	2.25875e-113	2.35802	0.112	0.018	5.29721e-109	Stem cell	CYTOR
SLC7A5.7	2.91712e-113	0.888858	0.382	0.148	6.84124e-109	Stem cell	SLC7A5
APP.7	3.36183e-113	0.685533	0.721	0.4	7.88417e-109	Stem cell	APP
SLMAP.6	6.47884e-113	0.699902	0.714	0.395	1.51942e-108	Stem cell	SLMAP
CSNK1E.5	8.1598e-113	1.0532	0.381	0.15	1.91364e-108	Stem cell	CSNK1E
GABPB1-AS1.8	1.17666e-112	1.01055	0.392	0.157	2.75951e-108	Stem cell	GABPB1-AS1
EPHA6.7	2.49923e-112	1.5434	0.212	0.058	5.86119e-108	Stem cell	EPHA6
SPRED2.7	9.25478e-112	0.751071	0.661	0.352	2.17043e-107	Stem cell	SPRED2
NCOA7.6	2.36126e-111	0.622673	0.78	0.451	5.53763e-107	Stem cell	NCOA7
PLA2G2A.8	3.62289e-111	0.627627	0.605	0.297	8.4964e-107	Stem cell	PLA2G2A
LAMC2.6	6.61263e-111	0.806105	0.637	0.331	1.55079e-106	Stem cell	LAMC2
DGAT1.8	1.4886e-110	-1.8092	0.371	0.581	3.49106e-106	Stem cell	DGAT1
TSC22D2.7	2.36771e-110	0.647645	0.794	0.467	5.55274e-106	Stem cell	TSC22D2
MYO1B.6	4.34534e-110	0.928781	0.471	0.21	1.01907e-105	Stem cell	MYO1B
SIK3.6	5.71185e-110	0.635732	0.845	0.508	1.33954e-105	Stem cell	SIK3
PRAG1.4	8.98009e-110	0.859202	0.548	0.268	2.10601e-105	Stem cell	PRAG1
GPRC5A.8	1.05252e-109	0.736155	0.675	0.35	2.46838e-105	Stem cell	GPRC5A
ITGB8.5	1.25811e-109	0.749355	0.684	0.376	2.95051e-105	Stem cell	ITGB8
NAV2.7	1.38329e-109	1.17817	0.305	0.107	3.2441e-105	Stem cell	NAV2
AMOTL2.5	2.11015e-109	1.43721	0.255	0.081	4.94872e-105	Stem cell	AMOTL2
APOB.8	2.14102e-109	-3.3557	0.108	0.377	5.02113e-105	Stem cell	APOB
PTBP2.7	1.3707e-108	0.768589	0.602	0.307	3.21457e-104	Stem cell	PTBP2
FAM13B.7	1.49753e-108	0.889501	0.526	0.253	3.512e-104	Stem cell	FAM13B
SNTB1.6	2.53245e-108	1.10505	0.367	0.143	5.9391e-104	Stem cell	SNTB1
SINHCAF.6	9.82751e-108	0.934248	0.485	0.227	2.30475e-103	Stem cell	SINHCAF
PPM1H.7	1.50025e-107	1.22384	0.313	0.113	3.51839e-103	Stem cell	PPM1H
LONRF1.6	3.72171e-107	1.22991	0.312	0.113	8.72816e-103	Stem cell	LONRF1
SYNJ2.6	1.28725e-106	0.854408	0.552	0.274	3.01887e-102	Stem cell	SYNJ2
ADAMTS19.5	3.19997e-106	1.90902	0.145	0.031	7.50456e-102	Stem cell	ADAMTS19
OXSR1.8	5.58112e-106	0.695156	0.681	0.365	1.30888e-101	Stem cell	OXSR1
BICD1.5	6.12344e-106	0.955708	0.38	0.154	1.43607e-101	Stem cell	BICD1
ENAH.6	6.39656e-106	1.09522	0.368	0.149	1.50012e-101	Stem cell	ENAH
AC126696.1.6	3.4709e-105	2.42341	0.087	0.012	8.13996e-101	Stem cell	AC126696.1
RAPGEF2.4	3.59538e-105	0.603179	0.822	0.512	8.43188e-101	Stem cell	RAPGEF2
ITPR1.5	4.66117e-105	1.27893	0.226	0.067	1.09314e-100	Stem cell	ITPR1
LINC01184.7	6.93474e-105	1.14429	0.304	0.108	1.62634e-100	Stem cell	LINC01184
RAB7A.6	9.4908e-105	0.610489	0.813	0.483	2.22578e-100	Stem cell	RAB7A
DDIT3.7	1.00764e-104	0.655378	0.589	0.293	2.36313e-100	Stem cell	DDIT3
RAP1GAP2.6	1.37772e-104	0.968828	0.335	0.125	3.23103e-100	Stem cell	RAP1GAP2
FBXO11.7	2.29145e-104	0.707767	0.689	0.386	5.37391e-100	Stem cell	FBXO11
TMEM131L.6	2.92118e-104	1.64869	0.19	0.051	6.85075e-100	Stem cell	TMEM131L
SELENOP.7	3.73601e-104	-1.0825	0.704	0.731	8.76169e-100	Stem cell	SELENOP
SMARCC1.7	1.05391e-103	0.652414	0.667	0.36	2.47162e-99	Stem cell	SMARCC1
DENND4A.5	1.88429e-103	0.809843	0.579	0.302	4.41904e-99	Stem cell	DENND4A
LINC02232.6	1.91235e-103	1.19743	0.245	0.077	4.48485e-99	Stem cell	LINC02232
CUL3.5	2.23506e-103	0.639105	0.717	0.403	5.24167e-99	Stem cell	CUL3
MSI2.6	4.53196e-103	0.682147	0.679	0.373	1.06283e-98	Stem cell	MSI2
CHD6.4	6.18952e-103	0.775171	0.505	0.238	1.45157e-98	Stem cell	CHD6
EPHB1.5	1.05679e-102	2.38075	0.093	0.014	2.47838e-98	Stem cell	EPHB1
CPSF6.6	1.14176e-102	0.655272	0.64	0.341	2.67764e-98	Stem cell	CPSF6
MACC1.4	3.17672e-102	0.570946	0.863	0.547	7.45005e-98	Stem cell	MACC1
ABCC4.6	5.45344e-102	1.24794	0.306	0.113	1.27894e-97	Stem cell	ABCC4
SUSD1.5	7.75184e-102	0.9914	0.421	0.186	1.81796e-97	Stem cell	SUSD1
ZBTB10.7	9.62418e-102	1.08193	0.333	0.127	2.25706e-97	Stem cell	ZBTB10
PKHD1.6	1.29097e-101	1.32698	0.236	0.074	3.02759e-97	Stem cell	PKHD1
PTPN12.6	1.70051e-101	0.769922	0.584	0.305	3.98803e-97	Stem cell	PTPN12
MME.7	3.40859e-101	-3.48697	0.074	0.335	7.99384e-97	Stem cell	MME
GRIP1.6	5.59269e-101	1.10265	0.353	0.141	1.3116e-96	Stem cell	GRIP1
ZSWIM6.6	6.20759e-101	0.536753	0.906	0.606	1.4558e-96	Stem cell	ZSWIM6
CD44.8	1.43896e-100	1.27646	0.251	0.082	3.37466e-96	Stem cell	CD44
KANK1.2	2.00063e-100	0.616547	0.679	0.37	4.69188e-96	Stem cell	KANK1
HHLA2.6	3.68885e-100	-2.65461	0.132	0.39	8.6511e-96	Stem cell	HHLA2
CTNNB1.6	3.86273e-100	0.509163	0.853	0.531	9.05887e-96	Stem cell	CTNNB1
KIAA1324.8	6.59632e-100	0.921751	0.367	0.147	1.54697e-95	Stem cell	KIAA1324
NAALADL2.7	1.15933e-99	0.536262	0.856	0.529	2.71886e-95	Stem cell	NAALADL2
TCERG1.6	2.30791e-99	0.605851	0.652	0.353	5.41251e-95	Stem cell	TCERG1
CFTR.7	2.43338e-99	0.648246	0.577	0.289	5.70677e-95	Stem cell	CFTR
SYN3.5	4.17289e-99	1.84278	0.136	0.03	9.78626e-95	Stem cell	SYN3
RASEF.6	5.68879e-99	0.718458	0.545	0.267	1.33413e-94	Stem cell	RASEF
RAPGEF6.6	6.11441e-99	0.788786	0.535	0.267	1.43395e-94	Stem cell	RAPGEF6
IGFBP2.6	1.09806e-98	0.704443	0.595	0.307	2.57516e-94	Stem cell	IGFBP2
SEPTIN4	1.13399e-98	3.14394	0.05	0.004	2.65943e-94	Stem cell	SEPTIN4
KIRREL1.7	1.16254e-98	1.66253	0.209	0.062	2.7264e-94	Stem cell	KIRREL1
DDX10.6	1.59078e-98	0.944605	0.427	0.191	3.73069e-94	Stem cell	DDX10
TMEM65.7	1.87807e-98	1.06467	0.365	0.15	4.40445e-94	Stem cell	TMEM65
STMN1.6	3.79417e-98	0.746709	0.376	0.153	8.8981e-94	Stem cell	STMN1
CDHR1.5	7.45574e-98	0.999305	0.185	0.05	1.74852e-93	Stem cell	CDHR1
PLAGL1.6	1.13804e-97	0.849543	0.466	0.217	2.66892e-93	Stem cell	PLAGL1
GTPBP4.6	4.14289e-97	0.999308	0.377	0.16	9.71591e-93	Stem cell	GTPBP4
FAM133B.8	5.61407e-97	0.614177	0.656	0.361	1.31661e-92	Stem cell	FAM133B
RASA2.7	1.00114e-96	0.690379	0.659	0.363	2.34788e-92	Stem cell	RASA2
SNHG16.5	2.22495e-96	0.903927	0.35	0.141	5.21796e-92	Stem cell	SNHG16
DUSP16.6	2.22696e-96	0.631435	0.675	0.376	5.22267e-92	Stem cell	DUSP16
SHTN1.5	3.09084e-96	0.693939	0.58	0.304	7.24863e-92	Stem cell	SHTN1
BZW2.6	3.44565e-96	0.805928	0.473	0.223	8.08075e-92	Stem cell	BZW2
STOX2.4	3.56838e-96	1.78838	0.123	0.025	8.36857e-92	Stem cell	STOX2
ARHGAP24.7	4.37457e-96	1.37574	0.219	0.068	1.02592e-91	Stem cell	ARHGAP24
PTK7.7	1.62598e-95	1.63027	0.156	0.039	3.81324e-91	Stem cell	PTK7
TMCO3.5	1.65839e-95	1.00234	0.313	0.12	3.88926e-91	Stem cell	TMCO3
NFIA.6	3.47342e-95	0.626928	0.695	0.39	8.14587e-91	Stem cell	NFIA
SNX9.6	7.51324e-95	0.596459	0.779	0.452	1.762e-90	Stem cell	SNX9
PRKCI.6	1.11405e-94	0.919663	0.427	0.196	2.61268e-90	Stem cell	PRKCI
CAMSAP2.5	1.27608e-94	1.12364	0.32	0.126	2.99266e-90	Stem cell	CAMSAP2
SVIL.5	3.8043e-94	0.65308	0.591	0.31	8.92185e-90	Stem cell	SVIL
B4GALNT3.6	4.63236e-94	1.19116	0.323	0.128	1.08638e-89	Stem cell	B4GALNT3
AC023424.3.6	4.75713e-94	1.1285	0.36	0.152	1.11564e-89	Stem cell	AC023424.3
ZNF711.5	5.54309e-94	1.00255	0.312	0.119	1.29997e-89	Stem cell	ZNF711
EGR1.8	6.9957e-94	0.471323	0.859	0.533	1.64063e-89	Stem cell	EGR1
PAM.7	7.35792e-94	0.705875	0.581	0.303	1.72558e-89	Stem cell	PAM
SHB.6	1.3681e-93	0.721004	0.572	0.297	3.20846e-89	Stem cell	SHB
SASH1.7	1.78283e-93	0.937624	0.398	0.176	4.1811e-89	Stem cell	SASH1
HMGA1.6	2.1616e-93	0.60503	0.576	0.294	5.06939e-89	Stem cell	HMGA1
RAB11FIP1.5	2.5718e-93	0.445909	0.951	0.636	6.0314e-89	Stem cell	RAB11FIP1
PGAP1.8	3.76303e-93	0.881119	0.398	0.175	8.82505e-89	Stem cell	PGAP1
DDX52.7	5.59294e-93	0.663504	0.596	0.313	1.31166e-88	Stem cell	DDX52
NUTM2B-AS1.6	7.51168e-93	0.683914	0.58	0.311	1.76164e-88	Stem cell	NUTM2B-AS1
SLC15A1.8	7.63973e-93	-3.47716	0.077	0.322	1.79167e-88	Stem cell	SLC15A1
PCAT1.6	1.08905e-92	1.04447	0.341	0.139	2.55404e-88	Stem cell	PCAT1
NR1H4.7	1.25173e-92	-2.32253	0.155	0.403	2.93557e-88	Stem cell	NR1H4
B4GALT1.8	1.59046e-92	0.753432	0.595	0.317	3.72994e-88	Stem cell	B4GALT1
AF117829.1.5	1.62146e-92	1.10825	0.319	0.126	3.80265e-88	Stem cell	AF117829.1
AC008056.1.5	3.00986e-92	3.01532	0.06	0.006	7.05871e-88	Stem cell	AC008056.1
FXYD5.7	4.84277e-92	1.27026	0.212	0.065	1.13573e-87	Stem cell	FXYD5
NFE2L3.7	5.80997e-92	1.17601	0.28	0.103	1.36255e-87	Stem cell	NFE2L3
CYP4X1.3	8.06393e-92	2.35274	0.06	0.006	1.89115e-87	Stem cell	CYP4X1
MIR924HG.6	1.2915e-91	0.942052	0.387	0.165	3.02882e-87	Stem cell	MIR924HG
DUSP8.6	1.51765e-91	0.912673	0.396	0.176	3.55918e-87	Stem cell	DUSP8
VPS37B.8	2.2136e-91	0.692194	0.601	0.323	5.19134e-87	Stem cell	VPS37B
PUM1.6	2.38016e-91	0.533629	0.767	0.456	5.58196e-87	Stem cell	PUM1
BBC3.5	2.93686e-91	1.14379	0.273	0.1	6.88753e-87	Stem cell	BBC3
MACROD2.6	5.75228e-91	0.738536	0.557	0.292	1.34902e-86	Stem cell	MACROD2
ATP13A3.7	6.1555e-91	0.72664	0.584	0.318	1.44359e-86	Stem cell	ATP13A3
KRT80.4	6.4145e-91	2.3612	0.083	0.013	1.50433e-86	Stem cell	KRT80
FGFR1.6	7.04689e-91	1.82507	0.127	0.028	1.65264e-86	Stem cell	FGFR1
TTC39C.5	9.75223e-91	1.36832	0.214	0.068	2.28709e-86	Stem cell	TTC39C
SMTN.3	1.1066e-90	1.25733	0.209	0.065	2.5952e-86	Stem cell	SMTN
F2RL1.6	1.18629e-90	0.883437	0.46	0.222	2.78208e-86	Stem cell	F2RL1
PAWR.7	1.54508e-90	0.619493	0.651	0.361	3.62351e-86	Stem cell	PAWR
OXCT1.6	1.68595e-90	1.22153	0.264	0.095	3.9539e-86	Stem cell	OXCT1
SMURF1.7	2.9337e-90	0.678058	0.638	0.353	6.8801e-86	Stem cell	SMURF1
ETF1.7	3.08554e-90	0.740654	0.514	0.258	7.23622e-86	Stem cell	ETF1
SEPTIN4-AS1.3	4.09378e-90	2.74437	0.058	0.006	9.60074e-86	Stem cell	SEPTIN4-AS1
TRIM2.6	8.78394e-90	0.526521	0.842	0.526	2.06001e-85	Stem cell	TRIM2
NOTCH1.7	1.01828e-89	1.19248	0.203	0.062	2.38806e-85	Stem cell	NOTCH1
EPHA4.6	1.19356e-89	1.28105	0.185	0.053	2.79914e-85	Stem cell	EPHA4
IGF2BP3.7	2.6279e-89	0.723446	0.578	0.309	6.16296e-85	Stem cell	IGF2BP3
CD9.6	3.02672e-89	0.572498	0.665	0.365	7.09825e-85	Stem cell	CD9
ZFAND5.7	4.80351e-89	0.629918	0.64	0.355	1.12652e-84	Stem cell	ZFAND5
CACNB2.6	4.86915e-89	0.622986	0.543	0.268	1.14191e-84	Stem cell	CACNB2
DHX15.7	5.4011e-89	0.629302	0.645	0.357	1.26667e-84	Stem cell	DHX15
NRCAM.8	1.2358e-88	1.38418	0.16	0.042	2.89821e-84	Stem cell	NRCAM
SPTBN1.7	1.82938e-88	0.46897	0.92	0.61	4.29026e-84	Stem cell	SPTBN1
USP54.6	2.86175e-88	0.797795	0.436	0.204	6.71137e-84	Stem cell	USP54
NCEH1.6	4.98359e-88	1.18005	0.319	0.131	1.16875e-83	Stem cell	NCEH1
MDN1.5	1.13065e-87	0.760485	0.434	0.203	2.65161e-83	Stem cell	MDN1
EMID1.7	1.16662e-87	1.41405	0.16	0.043	2.73595e-83	Stem cell	EMID1
DENND3.6	1.23251e-87	1.38008	0.2	0.062	2.89049e-83	Stem cell	DENND3
LHFPL3.6	1.76154e-87	1.14566	0.342	0.146	4.13117e-83	Stem cell	LHFPL3
IGF2R.5	8.19286e-87	0.601181	0.681	0.388	1.92139e-82	Stem cell	IGF2R
ADORA2B.6	9.27273e-87	1.90937	0.1	0.019	2.17464e-82	Stem cell	ADORA2B
PTPN4.7	1.22059e-86	0.666565	0.524	0.266	2.86253e-82	Stem cell	PTPN4
SNHG14.6	1.27999e-86	0.705854	0.515	0.261	3.00182e-82	Stem cell	SNHG14
SPIDR.5	1.64874e-86	0.564834	0.674	0.381	3.86663e-82	Stem cell	SPIDR
MFHAS1.6	1.92027e-86	0.982782	0.398	0.184	4.50342e-82	Stem cell	MFHAS1
SH3PXD2A.6	2.47701e-86	0.828184	0.44	0.21	5.80908e-82	Stem cell	SH3PXD2A
CCT2.6	2.72139e-86	0.797144	0.436	0.207	6.3822e-82	Stem cell	CCT2
TMEM63A.7	4.82621e-86	0.760167	0.37	0.161	1.13184e-81	Stem cell	TMEM63A
SIK2.5	4.85083e-86	0.646933	0.583	0.313	1.13762e-81	Stem cell	SIK2
AC016745.1.5	6.26452e-86	1.93146	0.112	0.023	1.46915e-81	Stem cell	AC016745.1
BTBD11.3	6.78853e-86	1.39361	0.196	0.061	1.59205e-81	Stem cell	BTBD11
AC092683.1.4	8.64553e-86	1.10228	0.246	0.087	2.02755e-81	Stem cell	AC092683.1
FAM102B.4	9.11212e-86	0.940258	0.33	0.136	2.13697e-81	Stem cell	FAM102B
ERC1.3	1.04882e-85	0.603548	0.631	0.353	2.4597e-81	Stem cell	ERC1
FRAS1.6	1.12808e-85	0.634961	0.545	0.277	2.64558e-81	Stem cell	FRAS1
BNIP5.6	1.20394e-85	0.513028	0.676	0.369	2.82348e-81	Stem cell	BNIP5
CDH2.6	1.24696e-85	1.55894	0.175	0.05	2.92437e-81	Stem cell	CDH2
LARGE2.2	1.92081e-85	3.02533	0.055	0.006	4.50468e-81	Stem cell	LARGE2
KIAA1217.6	3.19515e-85	0.492047	0.849	0.528	7.49328e-81	Stem cell	KIAA1217
AMN.6	3.2423e-85	-1.22948	0.573	0.664	7.60385e-81	Stem cell	AMN
MTTP.6	3.34407e-85	-2.04552	0.272	0.471	7.84252e-81	Stem cell	MTTP
EIF3L.7	5.25815e-85	0.731337	0.502	0.256	1.23314e-80	Stem cell	EIF3L
PMAIP1.6	1.68569e-84	0.556926	0.511	0.257	3.95328e-80	Stem cell	PMAIP1
NEDD9.6	1.79946e-84	0.583633	0.648	0.367	4.2201e-80	Stem cell	NEDD9
RGMB-AS1.6	3.42543e-84	1.64461	0.107	0.022	8.03332e-80	Stem cell	RGMB-AS1
GSTA1.5	8.77887e-84	-1.25331	0.474	0.628	2.05882e-79	Stem cell	GSTA1
AC103591.3.5	9.11027e-84	1.19941	0.251	0.092	2.13654e-79	Stem cell	AC103591.3
PDE4C.6	1.1311e-83	1.56566	0.145	0.037	2.65266e-79	Stem cell	PDE4C
GRHL2.7	1.81868e-83	0.722827	0.49	0.247	4.26516e-79	Stem cell	GRHL2
NKD1.3	1.95364e-83	1.79471	0.091	0.016	4.58168e-79	Stem cell	NKD1
MRPS28.6	2.50004e-83	0.759866	0.468	0.235	5.86309e-79	Stem cell	MRPS28
OCLN.7	3.50618e-83	0.598656	0.67	0.377	8.22269e-79	Stem cell	OCLN
UBL3.8	5.55123e-83	0.625061	0.62	0.347	1.30188e-78	Stem cell	UBL3
MAP4K5.6	7.5425e-83	0.69413	0.517	0.267	1.76887e-78	Stem cell	MAP4K5
GADD45A.7	9.33837e-83	0.508983	0.616	0.337	2.19004e-78	Stem cell	GADD45A
RFX3.6	1.53256e-82	0.636385	0.534	0.274	3.59415e-78	Stem cell	RFX3
KPNA4.8	2.29222e-82	0.643908	0.599	0.335	5.37571e-78	Stem cell	KPNA4
POU2F1.5	2.82318e-82	0.728264	0.531	0.282	6.62093e-78	Stem cell	POU2F1
RIPK2.7	4.01991e-82	0.95626	0.359	0.159	9.42749e-78	Stem cell	RIPK2
KMT5C.4	4.73161e-82	1.22559	0.194	0.061	1.10966e-77	Stem cell	KMT5C
ITGA9-AS1.6	6.20297e-82	1.31389	0.171	0.05	1.45472e-77	Stem cell	ITGA9-AS1
PPFIBP1.6	6.99055e-82	0.689542	0.473	0.237	1.63942e-77	Stem cell	PPFIBP1
CES2.5	7.75226e-82	-1.78053	0.291	0.491	1.81806e-77	Stem cell	CES2
AREG.8	9.08596e-82	0.605238	0.502	0.251	2.13084e-77	Stem cell	AREG
JAK1.2	1.18285e-81	0.544821	0.7	0.416	2.77402e-77	Stem cell	JAK1
ASXL1.3	2.407e-81	0.533407	0.618	0.344	5.64489e-77	Stem cell	ASXL1
AL365295.1.5	2.5037e-81	1.18517	0.226	0.078	5.87167e-77	Stem cell	AL365295.1
SLC45A4.6	2.88905e-81	0.862913	0.36	0.159	6.7754e-77	Stem cell	SLC45A4
SLC26A3.7	3.9425e-81	-3.87162	0.042	0.263	9.24594e-77	Stem cell	SLC26A3
NUTM2A-AS1.6	4.31942e-81	0.719551	0.461	0.23	1.01299e-76	Stem cell	NUTM2A-AS1
AL359232.1.7	4.50061e-81	1.45399	0.166	0.048	1.05548e-76	Stem cell	AL359232.1
LAMC1.6	4.50724e-81	0.998017	0.351	0.156	1.05704e-76	Stem cell	LAMC1
DYNC2H1.6	7.76354e-81	1.0959	0.247	0.09	1.82071e-76	Stem cell	DYNC2H1
WHRN.7	1.15121e-80	1.07139	0.296	0.119	2.69982e-76	Stem cell	WHRN
PRKG2.7	1.44725e-80	-3.23252	0.081	0.302	3.39408e-76	Stem cell	PRKG2
AC108519.1.5	1.75017e-80	0.838015	0.273	0.104	4.10449e-76	Stem cell	AC108519.1
FCHSD2.7	1.81641e-80	0.763265	0.442	0.217	4.25985e-76	Stem cell	FCHSD2
HIVEP1.6	2.55421e-80	0.571623	0.627	0.357	5.99013e-76	Stem cell	HIVEP1
OLFML3.3	3.12553e-80	2.31159	0.06	0.008	7.32998e-76	Stem cell	OLFML3
SNHG15.7	4.08871e-80	0.836679	0.309	0.127	9.58884e-76	Stem cell	SNHG15
MLXIP.6	4.49117e-80	0.677582	0.461	0.228	1.05327e-75	Stem cell	MLXIP
ZDHHC11.3	4.62205e-80	1.19288	0.232	0.083	1.08396e-75	Stem cell	ZDHHC11
HSPD1.7	8.61984e-80	0.437547	0.749	0.457	2.02152e-75	Stem cell	HSPD1
SLC3A2.6	9.97335e-80	0.562663	0.57	0.308	2.33895e-75	Stem cell	SLC3A2
FAM160A1.7	1.20196e-79	0.542408	0.745	0.446	2.81883e-75	Stem cell	FAM160A1
NAA15.6	1.20883e-79	0.739612	0.47	0.24	2.83495e-75	Stem cell	NAA15
YAP1.6	1.36184e-79	0.557553	0.67	0.389	3.19378e-75	Stem cell	YAP1
LMNA.7	1.42809e-79	0.452818	0.833	0.511	3.34915e-75	Stem cell	LMNA
IGF2BP2.4	1.52729e-79	0.442216	0.895	0.602	3.58181e-75	Stem cell	IGF2BP2
KITLG.6	1.61728e-79	0.948326	0.287	0.114	3.79284e-75	Stem cell	KITLG
TARBP1.5	1.77914e-79	0.731417	0.392	0.18	4.17245e-75	Stem cell	TARBP1
RCN1.5	1.86206e-79	1.10989	0.268	0.104	4.3669e-75	Stem cell	RCN1
CCDC138.6	2.22948e-79	1.10746	0.269	0.105	5.22858e-75	Stem cell	CCDC138
TUSC3.6	3.23865e-79	0.941446	0.305	0.124	7.59528e-75	Stem cell	TUSC3
SLC5A12.7	3.25665e-79	-4.14359	0.031	0.245	7.63751e-75	Stem cell	SLC5A12
NUBPL.5	3.93963e-79	0.802097	0.389	0.179	9.23921e-75	Stem cell	NUBPL
TP53BP2.7	4.51104e-79	0.824471	0.437	0.218	1.05793e-74	Stem cell	TP53BP2
NPC1.6	5.16294e-79	0.610062	0.542	0.283	1.21081e-74	Stem cell	NPC1
EHD4.7	5.84086e-79	0.696061	0.478	0.243	1.3698e-74	Stem cell	EHD4
FRMD4B.8	6.29482e-79	0.805215	0.452	0.23	1.47626e-74	Stem cell	FRMD4B
SETBP1.8	7.40852e-79	0.816023	0.37	0.165	1.73745e-74	Stem cell	SETBP1
LYRM4.6	7.8655e-79	0.952646	0.301	0.124	1.84462e-74	Stem cell	LYRM4
GSPT1.6	7.98852e-79	0.66867	0.519	0.279	1.87347e-74	Stem cell	GSPT1
IARS.5	1.04939e-78	0.912123	0.332	0.144	2.46103e-74	Stem cell	IARS
AC020916.1.7	1.09084e-78	0.837928	0.358	0.161	2.55823e-74	Stem cell	AC020916.1
USP36.7	1.10477e-78	0.708511	0.418	0.198	2.59091e-74	Stem cell	USP36
KHDRBS3.5	1.81883e-78	1.00936	0.283	0.113	4.26552e-74	Stem cell	KHDRBS3
GPHN.4	2.599e-78	0.490068	0.798	0.506	6.09517e-74	Stem cell	GPHN
EPB41L4A-AS1.5	4.25235e-78	0.679121	0.349	0.153	9.97262e-74	Stem cell	EPB41L4A-AS1
NR4A1.7	4.57225e-78	0.45519	0.55	0.28	1.07228e-73	Stem cell	NR4A1
PRKDC.6	4.94604e-78	0.593334	0.483	0.246	1.15994e-73	Stem cell	PRKDC
PAK1.5	5.40192e-78	0.578844	0.592	0.331	1.26686e-73	Stem cell	PAK1
CLIP2.5	7.43411e-78	0.957071	0.291	0.118	1.74345e-73	Stem cell	CLIP2
SGMS2.7	8.74007e-78	0.636383	0.582	0.315	2.04972e-73	Stem cell	SGMS2
TSPAN15.6	8.83694e-78	0.901275	0.355	0.161	2.07244e-73	Stem cell	TSPAN15
RHOB.8	1.82951e-77	0.466563	0.629	0.348	4.29056e-73	Stem cell	RHOB
PRRC2B.4	4.10054e-77	0.497411	0.593	0.33	9.61658e-73	Stem cell	PRRC2B
DHX9.7	4.25732e-77	0.533511	0.63	0.357	9.98426e-73	Stem cell	DHX9
LRIG1.7	5.47664e-77	0.800842	0.429	0.215	1.28438e-72	Stem cell	LRIG1
STX3.6	5.87625e-77	0.670259	0.499	0.26	1.3781e-72	Stem cell	STX3
BEX2.6	7.99884e-77	0.859763	0.312	0.131	1.87589e-72	Stem cell	BEX2
MND1.6	8.04424e-77	1.24544	0.226	0.081	1.88653e-72	Stem cell	MND1
MYEF2.5	8.65449e-77	1.20696	0.203	0.068	2.02965e-72	Stem cell	MYEF2
REL.8	2.04829e-76	0.579486	0.593	0.326	4.80365e-72	Stem cell	REL
EDA.8	2.65178e-76	0.572689	0.588	0.319	6.21896e-72	Stem cell	EDA
CDH1.6	4.4379e-76	0.455625	0.846	0.538	1.04078e-71	Stem cell	CDH1
SPTAN1.6	4.69359e-76	0.436529	0.668	0.383	1.10074e-71	Stem cell	SPTAN1
SNHG32.5	6.58173e-76	0.680014	0.426	0.209	1.54355e-71	Stem cell	SNHG32
NCK2.4	1.81431e-75	0.520143	0.601	0.339	4.25492e-71	Stem cell	NCK2
DDAH1.7	1.94799e-75	0.592614	0.554	0.305	4.56844e-71	Stem cell	DDAH1
EPHB3.5	2.36563e-75	1.32307	0.129	0.033	5.54788e-71	Stem cell	EPHB3
MIA2.7	3.07869e-75	-2.01285	0.252	0.45	7.22014e-71	Stem cell	MIA2
C9orf72.5	4.95477e-75	0.713625	0.381	0.178	1.16199e-70	Stem cell	C9orf72
SERPINE3.3	6.46464e-75	2.43891	0.068	0.01	1.51609e-70	Stem cell	SERPINE3
DLGAP4.4	6.78717e-75	0.807257	0.338	0.15	1.59173e-70	Stem cell	DLGAP4
EXT1.5	8.50174e-75	0.405944	0.941	0.658	1.99383e-70	Stem cell	EXT1
PHLPP1.7	8.70798e-75	0.545857	0.695	0.416	2.0422e-70	Stem cell	PHLPP1
HIVEP2.7	8.75635e-75	0.627567	0.585	0.33	2.05354e-70	Stem cell	HIVEP2
TBL1XR1.5	9.57699e-75	0.475832	0.779	0.489	2.246e-70	Stem cell	TBL1XR1
MAP4.7	1.04976e-74	0.575819	0.55	0.302	2.4619e-70	Stem cell	MAP4
AC063960.1.5	1.09988e-74	1.26549	0.161	0.048	2.57945e-70	Stem cell	AC063960.1
RRAS2.5	1.12703e-74	0.563304	0.612	0.35	2.64311e-70	Stem cell	RRAS2
SNHG17.6	1.22444e-74	1.03338	0.223	0.08	2.87157e-70	Stem cell	SNHG17
AGO2.7	1.68082e-74	0.655399	0.462	0.236	3.94186e-70	Stem cell	AGO2
LRPPRC.7	2.14706e-74	0.590407	0.558	0.312	5.03528e-70	Stem cell	LRPPRC
ANKUB1.4	2.17268e-74	0.923679	0.319	0.139	5.09538e-70	Stem cell	ANKUB1
LMBR1.6	2.36134e-74	0.661767	0.495	0.263	5.53782e-70	Stem cell	LMBR1
ADAM9.8	3.0149e-74	0.79065	0.485	0.262	7.07053e-70	Stem cell	ADAM9
TNFRSF21.7	3.33675e-74	0.864408	0.368	0.172	7.82534e-70	Stem cell	TNFRSF21
FKBP11.6	4.10503e-74	0.800776	0.316	0.136	9.62711e-70	Stem cell	FKBP11
ALDH1B1.5	4.29234e-74	1.35093	0.176	0.056	1.00664e-69	Stem cell	ALDH1B1
TACC2.4	6.04372e-74	0.567075	0.545	0.3	1.41737e-69	Stem cell	TACC2
TVP23C.6	6.10258e-74	0.754215	0.41	0.202	1.43118e-69	Stem cell	TVP23C
PCNX2.8	6.1672e-74	0.91024	0.28	0.114	1.44633e-69	Stem cell	PCNX2
C1QBP.6	6.29405e-74	0.624785	0.437	0.216	1.47608e-69	Stem cell	C1QBP
GRAMD1A.6	9.57298e-74	1.03605	0.215	0.076	2.24506e-69	Stem cell	GRAMD1A
ACSL5.7	1.08143e-73	-1.93966	0.266	0.453	2.53617e-69	Stem cell	ACSL5
PRKY.7	1.15915e-73	1.57926	0.146	0.041	2.71844e-69	Stem cell	PRKY
GNL3.6	1.16291e-73	0.583882	0.417	0.203	2.72726e-69	Stem cell	GNL3
DIAPH1.6	1.38802e-73	0.547292	0.609	0.349	3.2552e-69	Stem cell	DIAPH1
CLASP2.5	1.43328e-73	0.596777	0.54	0.296	3.36133e-69	Stem cell	CLASP2
NFKB1.7	1.65437e-73	0.586423	0.637	0.366	3.87983e-69	Stem cell	NFKB1
HOMER1.5	1.75765e-73	1.23247	0.189	0.062	4.12204e-69	Stem cell	HOMER1
APOA4.6	1.92381e-73	-2.21322	0.247	0.439	4.51171e-69	Stem cell	APOA4
PARP8.5	1.9634e-73	0.618537	0.543	0.296	4.60456e-69	Stem cell	PARP8
LDLR.8	2.41706e-73	0.510144	0.606	0.34	5.66848e-69	Stem cell	LDLR
BTNL8.7	3.28784e-73	-1.74615	0.274	0.464	7.71064e-69	Stem cell	BTNL8
CHRM3-AS2.5	3.93007e-73	1.7489	0.122	0.031	9.21681e-69	Stem cell	CHRM3-AS2
TINAGL1.5	4.60916e-73	1.11738	0.233	0.088	1.08094e-68	Stem cell	TINAGL1
CAB39.5	4.70691e-73	0.609711	0.59	0.339	1.10387e-68	Stem cell	CAB39
ZFHX3.5	5.21745e-73	0.51697	0.57	0.315	1.2236e-68	Stem cell	ZFHX3
STAMBPL1.6	6.54427e-73	0.6298	0.461	0.237	1.53476e-68	Stem cell	STAMBPL1
PITPNB.7	7.33545e-73	0.6433	0.543	0.299	1.72031e-68	Stem cell	PITPNB
IMMP2L.3	8.46389e-73	0.453019	0.827	0.543	1.98495e-68	Stem cell	IMMP2L
WDFY2.7	1.22296e-72	0.870105	0.348	0.159	2.86808e-68	Stem cell	WDFY2
ZRANB3.6	1.64102e-72	0.970688	0.262	0.104	3.84853e-68	Stem cell	ZRANB3
ESYT2.6	1.66657e-72	0.500695	0.657	0.377	3.90845e-68	Stem cell	ESYT2
MAST4.6	1.78104e-72	0.659211	0.507	0.271	4.17688e-68	Stem cell	MAST4
NAA25.7	2.41341e-72	0.857981	0.314	0.136	5.65993e-68	Stem cell	NAA25
NR6A1.5	6.11846e-72	0.499478	0.678	0.405	1.4349e-67	Stem cell	NR6A1
PHLDA1.6	6.65197e-72	1.63993	0.097	0.021	1.56002e-67	Stem cell	PHLDA1
CREB5.4	7.37222e-72	1.44738	0.137	0.037	1.72893e-67	Stem cell	CREB5
AC010325.1.4	8.00134e-72	2.16879	0.078	0.014	1.87647e-67	Stem cell	AC010325.1
RNF44.6	8.0681e-72	0.960168	0.315	0.139	1.89213e-67	Stem cell	RNF44
RNF24.6	8.97974e-72	1.00281	0.302	0.131	2.10593e-67	Stem cell	RNF24
EGR2.6	1.04044e-71	1.55545	0.128	0.033	2.44004e-67	Stem cell	EGR2
CPNE7.5	1.20377e-71	1.16688	0.124	0.032	2.82309e-67	Stem cell	CPNE7
ARHGAP42.6	1.23221e-71	0.621077	0.577	0.328	2.88978e-67	Stem cell	ARHGAP42
DNAJB6.8	1.26011e-71	0.468161	0.659	0.386	2.95522e-67	Stem cell	DNAJB6
TGIF1.6	4.31462e-71	0.75748	0.394	0.191	1.01186e-66	Stem cell	TGIF1
VGLL4.7	6.53428e-71	0.542951	0.554	0.308	1.53242e-66	Stem cell	VGLL4
MAML3.6	1.0296e-70	0.4813	0.738	0.448	2.41463e-66	Stem cell	MAML3
SPEN.6	1.35688e-70	0.430541	0.652	0.381	3.18215e-66	Stem cell	SPEN
SNRPB.7	1.82212e-70	0.468444	0.575	0.321	4.27325e-66	Stem cell	SNRPB
PHB2.6	2.09614e-70	0.495273	0.559	0.312	4.91587e-66	Stem cell	PHB2
CYP3A5.5	2.20037e-70	-1.04199	0.563	0.658	5.16031e-66	Stem cell	CYP3A5
COL4A1.5	2.45763e-70	1.87874	0.094	0.02	5.76363e-66	Stem cell	COL4A1
LGALS4.3	2.56419e-70	-0.636874	0.865	0.794	6.01353e-66	Stem cell	LGALS4
HDGFL3.6	2.9509e-70	1.28408	0.161	0.05	6.92044e-66	Stem cell	HDGFL3
SKI.4	4.01282e-70	0.714865	0.334	0.15	9.41088e-66	Stem cell	SKI
PISD.7	4.49072e-70	0.709089	0.423	0.214	1.05316e-65	Stem cell	PISD
SALL4.6	6.71157e-70	1.73275	0.135	0.038	1.574e-65	Stem cell	SALL4
EBPL.7	7.14828e-70	0.921017	0.259	0.105	1.67641e-65	Stem cell	EBPL
PTPN11.6	8.38561e-70	0.782588	0.357	0.169	1.96659e-65	Stem cell	PTPN11
NMNAT3.5	9.57917e-70	1.19765	0.185	0.062	2.24651e-65	Stem cell	NMNAT3
STARD13.4	1.2506e-69	0.650773	0.491	0.264	2.93291e-65	Stem cell	STARD13
CXCL2.6	1.62917e-69	0.58709	0.516	0.28	3.82074e-65	Stem cell	CXCL2
C6orf132.6	1.66627e-69	0.659092	0.364	0.171	3.90772e-65	Stem cell	C6orf132
PRKAA2.7	1.82129e-69	1.62637	0.115	0.029	4.27129e-65	Stem cell	PRKAA2
TRAP1.6	2.04043e-69	0.769347	0.33	0.15	4.78522e-65	Stem cell	TRAP1
EPB41L5.6	2.19525e-69	0.488483	0.661	0.391	5.1483e-65	Stem cell	EPB41L5
LINC01515.8	3.07397e-69	0.763885	0.409	0.203	7.20907e-65	Stem cell	LINC01515
ST6GAL1.7	3.75688e-69	1.06533	0.253	0.101	8.81064e-65	Stem cell	ST6GAL1
HBEGF.6	3.82291e-69	0.601062	0.458	0.234	8.9655e-65	Stem cell	HBEGF
SRPK1.8	4.34021e-69	0.564869	0.481	0.255	1.01787e-64	Stem cell	SRPK1
AC011379.1.7	7.29171e-69	1.16689	0.266	0.111	1.71005e-64	Stem cell	AC011379.1
PSD3.7	9.11116e-69	0.423683	0.772	0.471	2.13675e-64	Stem cell	PSD3
RBMS1.6	9.1366e-69	1.1956	0.207	0.075	2.14272e-64	Stem cell	RBMS1
AP2B1.6	9.17145e-69	0.553035	0.554	0.31	2.15089e-64	Stem cell	AP2B1
IPO7.6	9.46041e-69	0.704984	0.42	0.215	2.21866e-64	Stem cell	IPO7
PARD3.7	1.11881e-68	0.438841	0.788	0.493	2.62383e-64	Stem cell	PARD3
DCUN1D2.5	1.15407e-68	0.965375	0.281	0.12	2.70653e-64	Stem cell	DCUN1D2
BTG3.7	1.36196e-68	0.78891	0.368	0.176	3.19406e-64	Stem cell	BTG3
EIF4B.5	1.51505e-68	0.506656	0.532	0.291	3.55309e-64	Stem cell	EIF4B
SCML1.7	1.73989e-68	0.583371	0.504	0.273	4.08039e-64	Stem cell	SCML1
TTC27.7	2.16565e-68	1.02764	0.232	0.089	5.07887e-64	Stem cell	TTC27
RCC2.6	2.30604e-68	0.791809	0.288	0.123	5.40813e-64	Stem cell	RCC2
WLS.7	2.83472e-68	0.724331	0.367	0.176	6.64798e-64	Stem cell	WLS
ARL4C.6	3.0903e-68	1.48209	0.11	0.027	7.24738e-64	Stem cell	ARL4C
KCNH8.6	3.56164e-68	1.2941	0.173	0.057	8.35275e-64	Stem cell	KCNH8
AFAP1.7	3.82522e-68	0.973119	0.26	0.106	8.97091e-64	Stem cell	AFAP1
VEZT.5	4.15371e-68	0.580281	0.545	0.306	9.74128e-64	Stem cell	VEZT
ZFP36L1.5	4.28964e-68	0.403316	0.639	0.373	1.00601e-63	Stem cell	ZFP36L1
RNF43.8	6.25216e-68	0.492754	0.439	0.221	1.46626e-63	Stem cell	RNF43
EZH2.7	6.49437e-68	0.627637	0.425	0.214	1.52306e-63	Stem cell	EZH2
PLP2.7	6.90096e-68	0.600757	0.402	0.199	1.61841e-63	Stem cell	PLP2
CASP2.6	8.61371e-68	1.06651	0.228	0.088	2.02009e-63	Stem cell	CASP2
UBE2H.7	9.34464e-68	0.543002	0.637	0.372	2.19151e-63	Stem cell	UBE2H
MRTFA.7	1.19728e-67	0.67349	0.44	0.228	2.80786e-63	Stem cell	MRTFA
ATXN1.5	1.20994e-67	0.519053	0.65	0.39	2.83755e-63	Stem cell	ATXN1
TBL1X.6	1.6893e-67	0.870194	0.235	0.09	3.96176e-63	Stem cell	TBL1X
RHEB.7	1.89922e-67	0.556591	0.609	0.356	4.45406e-63	Stem cell	RHEB
CD46.7	3.24563e-67	0.426181	0.728	0.449	7.61165e-63	Stem cell	CD46
NUP98.6	3.56522e-67	0.566134	0.499	0.271	8.36116e-63	Stem cell	NUP98
DMKN.8	4.35552e-67	1.36616	0.13	0.036	1.02146e-62	Stem cell	DMKN
PPP2R2A.5	5.57951e-67	0.463283	0.711	0.442	1.30851e-62	Stem cell	PPP2R2A
GAB2.6	6.85789e-67	0.881317	0.314	0.142	1.60831e-62	Stem cell	GAB2
MAP2K4.5	8.17369e-67	0.55123	0.592	0.348	1.91689e-62	Stem cell	MAP2K4
ENO4.5	8.57145e-67	1.42168	0.149	0.045	2.01018e-62	Stem cell	ENO4
LINC00342.3	8.92628e-67	0.646959	0.341	0.157	2.09339e-62	Stem cell	LINC00342
SPATA5.5	1.37137e-66	0.705962	0.39	0.192	3.21613e-62	Stem cell	SPATA5
SNIP1.5	1.68548e-66	0.814681	0.291	0.127	3.95279e-62	Stem cell	SNIP1
SLC20A2.5	1.87329e-66	0.544624	0.545	0.306	4.39324e-62	Stem cell	SLC20A2
CLIC5.7	2.04338e-66	-2.94145	0.078	0.274	4.79213e-62	Stem cell	CLIC5
TM4SF4.6	2.38172e-66	0.936454	0.21	0.077	5.58561e-62	Stem cell	TM4SF4
NASP.4	2.51237e-66	0.393075	0.481	0.25	5.892e-62	Stem cell	NASP
TASP1.5	3.19915e-66	0.66769	0.462	0.247	7.50264e-62	Stem cell	TASP1
ENPEP.7	3.5062e-66	-2.88347	0.095	0.292	8.22275e-62	Stem cell	ENPEP
ZNF10.4	3.72366e-66	0.693093	0.332	0.153	8.73272e-62	Stem cell	ZNF10
VGLL3.6	4.11992e-66	1.79382	0.124	0.034	9.66205e-62	Stem cell	VGLL3
AC005062.1.4	5.98398e-66	0.776454	0.366	0.179	1.40336e-61	Stem cell	AC005062.1
LAMB3.7	6.33115e-66	0.483136	0.566	0.317	1.48478e-61	Stem cell	LAMB3
ABI1.7	6.9341e-66	0.493835	0.649	0.39	1.62618e-61	Stem cell	ABI1
BRAF.4	8.1841e-66	0.480265	0.696	0.427	1.91933e-61	Stem cell	BRAF
PDP1.8	8.49858e-66	0.685668	0.425	0.22	1.99309e-61	Stem cell	PDP1
CTSV.7	9.777e-66	1.06237	0.164	0.053	2.2929e-61	Stem cell	CTSV
TNFSF15.6	1.13393e-65	0.691217	0.322	0.145	2.6593e-61	Stem cell	TNFSF15
CFAP161.5	1.79256e-65	1.90717	0.105	0.026	4.20391e-61	Stem cell	CFAP161
SCAI.6	2.2857e-65	0.893647	0.26	0.107	5.36042e-61	Stem cell	SCAI
KDSR.7	2.85674e-65	0.802131	0.323	0.15	6.69963e-61	Stem cell	KDSR
DCDC2.5	3.82258e-65	1.30694	0.183	0.064	8.96473e-61	Stem cell	DCDC2
PDZD8.7	4.24927e-65	0.604811	0.518	0.294	9.96539e-61	Stem cell	PDZD8
PPL.5	5.54493e-65	0.754115	0.261	0.107	1.3004e-60	Stem cell	PPL
AMMECR1L.6	5.79625e-65	1.03395	0.221	0.086	1.35934e-60	Stem cell	AMMECR1L
SRSF2.7	6.00537e-65	0.370867	0.793	0.503	1.40838e-60	Stem cell	SRSF2
PACSIN2.6	6.48227e-65	0.565133	0.547	0.311	1.52022e-60	Stem cell	PACSIN2
CACHD1.5	6.49774e-65	1.02592	0.239	0.096	1.52385e-60	Stem cell	CACHD1
CHD7.5	6.72757e-65	0.401672	0.655	0.391	1.57775e-60	Stem cell	CHD7
PHLDB2.7	7.21242e-65	1.32051	0.183	0.064	1.69146e-60	Stem cell	PHLDB2
LINC02251.6	7.8688e-65	1.81227	0.086	0.018	1.84539e-60	Stem cell	LINC02251
PCK1.7	8.90007e-65	-2.77448	0.115	0.31	2.08724e-60	Stem cell	PCK1
CASK.7	1.06127e-64	0.40196	0.814	0.523	2.4889e-60	Stem cell	CASK
NFAT5.5	1.20992e-64	0.454174	0.722	0.449	2.8375e-60	Stem cell	NFAT5
CDX1.6	1.27518e-64	0.446796	0.618	0.361	2.99056e-60	Stem cell	CDX1
GEM.8	1.40598e-64	0.531022	0.45	0.234	3.29729e-60	Stem cell	GEM
INO80.6	1.6536e-64	0.532121	0.47	0.251	3.87803e-60	Stem cell	INO80
NUP88.7	2.43838e-64	0.753115	0.386	0.195	5.7185e-60	Stem cell	NUP88
OCA2.3	2.85098e-64	1.25471	0.126	0.035	6.68611e-60	Stem cell	OCA2
GABRB1.5	3.36876e-64	1.65089	0.093	0.021	7.90042e-60	Stem cell	GABRB1
CPA2.3	3.77306e-64	1.25583	0.128	0.036	8.84858e-60	Stem cell	CPA2
OSBPL3.5	4.01171e-64	0.643679	0.412	0.21	9.40825e-60	Stem cell	OSBPL3
LINC01876.5	4.11172e-64	0.864606	0.371	0.186	9.6428e-60	Stem cell	LINC01876
UBA6.6	4.34529e-64	0.474015	0.602	0.35	1.01906e-59	Stem cell	UBA6
C20orf204.4	4.6077e-64	2.18121	0.055	0.008	1.0806e-59	Stem cell	C20orf204
AL445123.2.7	5.0191e-64	1.28557	0.167	0.056	1.17708e-59	Stem cell	AL445123.2
ZNF503.6	6.52254e-64	0.934594	0.155	0.049	1.52967e-59	Stem cell	ZNF503
SKIL.5	6.87429e-64	0.476615	0.543	0.307	1.61216e-59	Stem cell	SKIL
ZBTB20-AS5.5	7.30471e-64	1.4812	0.134	0.039	1.7131e-59	Stem cell	ZBTB20-AS5
THADA.8	8.17474e-64	0.649513	0.341	0.16	1.91714e-59	Stem cell	THADA
LINC00910.6	8.83493e-64	0.437827	0.332	0.151	2.07197e-59	Stem cell	LINC00910
MRNIP.5	9.43562e-64	1.01762	0.219	0.085	2.21284e-59	Stem cell	MRNIP
LHFPL5.7	9.78282e-64	1.23325	0.203	0.076	2.29427e-59	Stem cell	LHFPL5
NECTIN2.7	9.96938e-64	0.485867	0.609	0.361	2.33802e-59	Stem cell	NECTIN2
CA12.8	1.01679e-63	0.78816	0.266	0.112	2.38458e-59	Stem cell	CA12
CYP2C18.5	1.0674e-63	-3.43504	0.048	0.234	2.50328e-59	Stem cell	CYP2C18
FUBP1.7	1.72433e-63	0.467418	0.614	0.365	4.0439e-59	Stem cell	FUBP1
ZRANB1.6	1.7244e-63	0.799895	0.332	0.157	4.04406e-59	Stem cell	ZRANB1
SLC5A1.7	1.90398e-63	-2.00905	0.217	0.397	4.46522e-59	Stem cell	SLC5A1
ROCK2.4	1.99156e-63	0.381167	0.828	0.545	4.67061e-59	Stem cell	ROCK2
RDX.6	2.14928e-63	0.733223	0.387	0.195	5.04049e-59	Stem cell	RDX
ZNF618.6	2.23679e-63	1.00523	0.223	0.087	5.24573e-59	Stem cell	ZNF618
SYNE1.5	2.477e-63	1.48005	0.123	0.034	5.80906e-59	Stem cell	SYNE1
LATS2.6	2.68589e-63	1.10414	0.242	0.1	6.29896e-59	Stem cell	LATS2
CLMN.7	3.10395e-63	0.617562	0.46	0.247	7.27938e-59	Stem cell	CLMN
PPP4R2.5	4.58011e-63	0.48975	0.575	0.334	1.07413e-58	Stem cell	PPP4R2
ADGRG1.4	4.76496e-63	0.910068	0.243	0.099	1.11748e-58	Stem cell	ADGRG1
TMEM43.7	5.15124e-63	0.980434	0.264	0.113	1.20807e-58	Stem cell	TMEM43
HNRNPD.5	5.47319e-63	0.362274	0.797	0.507	1.28357e-58	Stem cell	HNRNPD
DSTN.6	7.66719e-63	0.376985	0.634	0.371	1.79811e-58	Stem cell	DSTN
RLF.6	7.79168e-63	0.582712	0.507	0.283	1.82731e-58	Stem cell	RLF
TP53BP1.5	8.9694e-63	0.837103	0.278	0.122	2.1035e-58	Stem cell	TP53BP1
LCT.7	1.00582e-62	-3.29414	0.064	0.25	2.35886e-58	Stem cell	LCT
APEX1.5	1.08967e-62	0.608491	0.381	0.19	2.5555e-58	Stem cell	APEX1
UBE2E1.6	1.20553e-62	0.577393	0.518	0.291	2.8272e-58	Stem cell	UBE2E1
EXOSC5.8	1.34965e-62	1.01387	0.174	0.06	3.16521e-58	Stem cell	EXOSC5
LBR.7	1.44236e-62	0.662587	0.38	0.191	3.38262e-58	Stem cell	LBR
LARP4B.6	1.51828e-62	0.45936	0.648	0.393	3.56066e-58	Stem cell	LARP4B
COL27A1.7	1.69862e-62	0.422803	0.396	0.196	3.98359e-58	Stem cell	COL27A1
TMEM9.6	1.78406e-62	1.16614	0.173	0.06	4.18397e-58	Stem cell	TMEM9
ZC3H12A.7	2.47351e-62	0.530871	0.359	0.175	5.80088e-58	Stem cell	ZC3H12A
PTBP3.6	2.69669e-62	0.456127	0.677	0.416	6.32428e-58	Stem cell	PTBP3
TET3.6	3.82979e-62	0.628202	0.417	0.217	8.98162e-58	Stem cell	TET3
PTPRG.6	4.40933e-62	0.389272	0.761	0.485	1.03408e-57	Stem cell	PTPRG
KIF2A.4	4.43105e-62	0.620134	0.448	0.241	1.03917e-57	Stem cell	KIF2A
CSNK1A1.6	4.87476e-62	0.40346	0.797	0.509	1.14323e-57	Stem cell	CSNK1A1
FNDC3B.4	4.8834e-62	0.415594	0.797	0.518	1.14525e-57	Stem cell	FNDC3B
WNK1.6	4.94478e-62	0.465865	0.579	0.338	1.15965e-57	Stem cell	WNK1
PUM2.4	6.62029e-62	0.383349	0.77	0.498	1.55259e-57	Stem cell	PUM2
SLC6A6.7	6.85616e-62	0.702726	0.404	0.208	1.60791e-57	Stem cell	SLC6A6
SNHG7.6	7.36795e-62	0.485155	0.489	0.267	1.72793e-57	Stem cell	SNHG7
CXCL3.7	9.74553e-62	0.447813	0.487	0.263	2.28552e-57	Stem cell	CXCL3
PUM3.7	1.02927e-61	0.524108	0.378	0.187	2.41385e-57	Stem cell	PUM3
ZNF131.7	1.06256e-61	0.488493	0.477	0.258	2.49193e-57	Stem cell	ZNF131
DAB1.7	1.23522e-61	-2.49507	0.142	0.324	2.89684e-57	Stem cell	DAB1
XRN2.7	1.4241e-61	0.59854	0.448	0.242	3.33981e-57	Stem cell	XRN2
RASSF8.5	1.4957e-61	1.66576	0.128	0.038	3.50771e-57	Stem cell	RASSF8
LINC01033.3	1.75627e-61	1.29832	0.096	0.023	4.11881e-57	Stem cell	LINC01033
SCD5.6	2.21748e-61	0.990121	0.218	0.085	5.20043e-57	Stem cell	SCD5
FOXO3.5	3.14406e-61	0.500608	0.663	0.4	7.37344e-57	Stem cell	FOXO3
CCDC18-AS1.5	3.1536e-61	0.637033	0.36	0.177	7.39582e-57	Stem cell	CCDC18-AS1
CAMTA1.5	3.18666e-61	0.43818	0.588	0.346	7.47335e-57	Stem cell	CAMTA1
SIPA1L2.8	3.52722e-61	0.693879	0.353	0.171	8.27205e-57	Stem cell	SIPA1L2
TTC21B.7	3.85962e-61	0.656333	0.37	0.184	9.05158e-57	Stem cell	TTC21B
UBE3D.6	4.28496e-61	0.85641	0.305	0.141	1.00491e-56	Stem cell	UBE3D
NINL.5	4.76247e-61	0.850816	0.228	0.091	1.11689e-56	Stem cell	NINL
PHTF2.5	4.81313e-61	0.801862	0.328	0.158	1.12878e-56	Stem cell	PHTF2
RAB10.8	5.3612e-61	0.425908	0.703	0.433	1.25731e-56	Stem cell	RAB10
TRIM24.6	5.53059e-61	0.537342	0.461	0.249	1.29703e-56	Stem cell	TRIM24
ARHGEF19.6	6.55665e-61	1.25862	0.105	0.027	1.53767e-56	Stem cell	ARHGEF19
SLCO5A1.7	1.03903e-60	1.79472	0.09	0.021	2.43674e-56	Stem cell	SLCO5A1
ELF1.6	1.06074e-60	0.380472	0.81	0.529	2.48766e-56	Stem cell	ELF1
GALNT13.7	1.08072e-60	0.749743	0.26	0.109	2.5345e-56	Stem cell	GALNT13
RCOR1.6	1.15685e-60	0.443238	0.615	0.361	2.71304e-56	Stem cell	RCOR1
ITPKC.6	1.16291e-60	0.531979	0.487	0.269	2.72727e-56	Stem cell	ITPKC
VMP1.4	1.32822e-60	0.38397	0.872	0.592	3.11495e-56	Stem cell	VMP1
CKAP4.7	1.64857e-60	1.08866	0.198	0.075	3.86623e-56	Stem cell	CKAP4
PIK3R1.8	1.70305e-60	0.376762	0.507	0.276	3.99399e-56	Stem cell	PIK3R1
NOLC1.6	2.08839e-60	0.757076	0.29	0.131	4.8977e-56	Stem cell	NOLC1
TGIF2.7	2.34207e-60	1.05569	0.209	0.082	5.49262e-56	Stem cell	TGIF2
FAM210A.6	2.63316e-60	0.811945	0.346	0.172	6.17528e-56	Stem cell	FAM210A
ITGA6.7	2.66023e-60	0.362963	0.84	0.544	6.23876e-56	Stem cell	ITGA6
PIAS2.5	3.11172e-60	0.684782	0.338	0.163	7.29761e-56	Stem cell	PIAS2
WRN.5	4.99922e-60	0.532046	0.425	0.223	1.17242e-55	Stem cell	WRN
DGKH.8	6.90008e-60	0.626338	0.446	0.241	1.61821e-55	Stem cell	DGKH
WNK4.7	8.50451e-60	1.30858	0.136	0.042	1.99448e-55	Stem cell	WNK4
FXR1.5	8.7408e-60	0.507351	0.414	0.216	2.04989e-55	Stem cell	FXR1
MBTD1.6	8.84432e-60	0.643131	0.4	0.208	2.07417e-55	Stem cell	MBTD1
CCT4.6	9.73199e-60	0.566235	0.388	0.198	2.28235e-55	Stem cell	CCT4
SAMD4B.7	9.74233e-60	0.721149	0.358	0.179	2.28477e-55	Stem cell	SAMD4B
ZMYM2.4	9.87638e-60	0.409991	0.632	0.383	2.31621e-55	Stem cell	ZMYM2
CEP128.7	1.11025e-59	1.02786	0.21	0.082	2.60376e-55	Stem cell	CEP128
NTN4.4	1.25259e-59	0.941758	0.229	0.093	2.93758e-55	Stem cell	NTN4
ELOVL5.6	1.5479e-59	0.707754	0.33	0.158	3.63014e-55	Stem cell	ELOVL5
LRRC23.4	1.55802e-59	0.693333	0.26	0.112	3.65387e-55	Stem cell	LRRC23
AGTPBP1.6	1.79345e-59	0.690521	0.378	0.193	4.206e-55	Stem cell	AGTPBP1
TESMIN.8	1.82323e-59	1.48247	0.11	0.03	4.27585e-55	Stem cell	TESMIN
EIF3B.5	2.05514e-59	0.558551	0.39	0.2	4.81971e-55	Stem cell	EIF3B
ILF3.6	2.71963e-59	0.376079	0.586	0.343	6.37807e-55	Stem cell	ILF3
FBL.7	4.02461e-59	0.529205	0.371	0.185	9.43852e-55	Stem cell	FBL
PARD6B.7	4.46439e-59	0.625093	0.466	0.261	1.04699e-54	Stem cell	PARD6B
CSPP1.5	4.80853e-59	0.592552	0.391	0.201	1.1277e-54	Stem cell	CSPP1
CLCN3.5	4.81048e-59	0.46697	0.58	0.343	1.12815e-54	Stem cell	CLCN3
ATF3.4	5.54061e-59	0.31481	0.901	0.595	1.29938e-54	Stem cell	ATF3
MS4A8.6	5.91335e-59	-3.20555	0.054	0.232	1.3868e-54	Stem cell	MS4A8
PKIA.7	6.0583e-59	1.63415	0.09	0.021	1.42079e-54	Stem cell	PKIA
SOX9.5	6.21419e-59	0.427931	0.42	0.219	1.45735e-54	Stem cell	SOX9
EGR3.4	6.57386e-59	1.49153	0.09	0.021	1.5417e-54	Stem cell	EGR3
EFNB2.5	7.27458e-59	0.436659	0.537	0.303	1.70604e-54	Stem cell	EFNB2
LHFPL6.5	9.05097e-59	2.08046	0.087	0.02	2.12263e-54	Stem cell	LHFPL6
USP9X.7	1.02499e-58	0.445005	0.666	0.412	2.40381e-54	Stem cell	USP9X
NOTCH3.6	1.09731e-58	2.05068	0.061	0.011	2.5734e-54	Stem cell	NOTCH3
ATP11A.4	1.11332e-58	0.486318	0.556	0.324	2.61095e-54	Stem cell	ATP11A
TGFBR3.7	1.35029e-58	1.2095	0.164	0.057	3.16671e-54	Stem cell	TGFBR3
PRKN.4	1.39862e-58	0.471618	0.561	0.326	3.28004e-54	Stem cell	PRKN
ZNF703.6	1.49755e-58	0.650973	0.339	0.166	3.51206e-54	Stem cell	ZNF703
TTC19.5	1.57283e-58	0.470518	0.538	0.311	3.68861e-54	Stem cell	TTC19
ADNP.7	1.67547e-58	0.509352	0.516	0.294	3.92932e-54	Stem cell	ADNP
IQCB1.7	1.69389e-58	0.617795	0.378	0.193	3.97251e-54	Stem cell	IQCB1
NDFIP2.4	2.07726e-58	0.409748	0.734	0.471	4.87159e-54	Stem cell	NDFIP2
GRIA4.8	2.5853e-58	0.445037	0.53	0.291	6.06305e-54	Stem cell	GRIA4
SLCO4A1.7	2.59635e-58	1.31734	0.13	0.039	6.08896e-54	Stem cell	SLCO4A1
ZNF804A.4	2.84528e-58	0.67437	0.348	0.169	6.67275e-54	Stem cell	ZNF804A
USP47.4	3.03509e-58	0.445317	0.641	0.399	7.11789e-54	Stem cell	USP47
ZSWIM4.6	3.38305e-58	1.32598	0.148	0.049	7.93393e-54	Stem cell	ZSWIM4
LCLAT1.6	3.83057e-58	0.480286	0.524	0.298	8.98345e-54	Stem cell	LCLAT1
TTC6.4	3.94034e-58	0.717206	0.292	0.133	9.24088e-54	Stem cell	TTC6
AL590483.1.1	4.82274e-58	2.35054	0.046	0.006	1.13103e-53	Stem cell	AL590483.1
CENPP.8	5.43566e-58	0.889529	0.26	0.113	1.27477e-53	Stem cell	CENPP
UBE2S.4	5.81023e-58	0.456362	0.368	0.184	1.36261e-53	Stem cell	UBE2S
PPP2R5C.3	6.27761e-58	0.538629	0.452	0.249	1.47222e-53	Stem cell	PPP2R5C
NSD2.7	6.77577e-58	0.483412	0.437	0.233	1.58905e-53	Stem cell	NSD2
RAD23B.3	6.84095e-58	0.434459	0.538	0.311	1.60434e-53	Stem cell	RAD23B
FABP6.6	7.36516e-58	-1.46481	0.427	0.547	1.72728e-53	Stem cell	FABP6
RAB11FIP2.6	9.31609e-58	0.743525	0.276	0.124	2.18481e-53	Stem cell	RAB11FIP2
CNKSR3.3	1.20606e-57	0.460918	0.607	0.367	2.82845e-53	Stem cell	CNKSR3
ATP2A2.6	1.22584e-57	0.344782	0.695	0.43	2.87484e-53	Stem cell	ATP2A2
SLC44A3.7	1.4053e-57	0.559085	0.393	0.203	3.29572e-53	Stem cell	SLC44A3
CDKAL1.4	1.44629e-57	0.430782	0.626	0.382	3.39185e-53	Stem cell	CDKAL1
AC016821.1.5	1.62387e-57	1.2156	0.167	0.059	3.80831e-53	Stem cell	AC016821.1
ADAMTSL4-AS1.7	1.67146e-57	0.734479	0.304	0.143	3.9199e-53	Stem cell	ADAMTSL4-AS1
PDIA6.6	2.36474e-57	0.514052	0.554	0.328	5.54579e-53	Stem cell	PDIA6
FAM107B.6	2.77538e-57	0.669628	0.357	0.182	6.50882e-53	Stem cell	FAM107B
IMPA2.7	3.24448e-57	0.673017	0.283	0.129	7.60895e-53	Stem cell	IMPA2
PDE7A.5	3.38239e-57	0.889942	0.273	0.124	7.93239e-53	Stem cell	PDE7A
RAD51B.5	3.39653e-57	0.425393	0.61	0.364	7.96555e-53	Stem cell	RAD51B
ACE.7	3.49618e-57	-2.82649	0.096	0.273	8.19924e-53	Stem cell	ACE
WNK2.5	3.71454e-57	0.435359	0.499	0.279	8.71134e-53	Stem cell	WNK2
ICA1.4	4.75673e-57	0.53209	0.407	0.212	1.11555e-52	Stem cell	ICA1
MORF4L2.6	5.36423e-57	0.353507	0.705	0.437	1.25802e-52	Stem cell	MORF4L2
ZNF121.6	5.75363e-57	0.82794	0.255	0.111	1.34934e-52	Stem cell	ZNF121
AGO3.4	6.61582e-57	0.542294	0.473	0.265	1.55154e-52	Stem cell	AGO3
EHBP1.3	6.85047e-57	0.450024	0.54	0.312	1.60657e-52	Stem cell	EHBP1
BBX.6	7.18839e-57	0.430401	0.592	0.354	1.68582e-52	Stem cell	BBX
UBR5.6	7.91052e-57	0.408503	0.654	0.407	1.85518e-52	Stem cell	UBR5
AL591895.1.5	8.38348e-57	1.17821	0.175	0.064	1.96609e-52	Stem cell	AL591895.1
BIN1.6	1.10349e-56	0.788486	0.236	0.1	2.58791e-52	Stem cell	BIN1
LHFPL3-AS2.7	1.31498e-56	0.552747	0.469	0.261	3.0839e-52	Stem cell	LHFPL3-AS2
SCYL2.7	1.4875e-56	0.522581	0.471	0.266	3.48848e-52	Stem cell	SCYL2
NLGN4Y.8	1.53231e-56	1.21319	0.147	0.049	3.59356e-52	Stem cell	NLGN4Y
NME4.6	1.53985e-56	0.732644	0.221	0.09	3.61126e-52	Stem cell	NME4
PRKCG.7	1.55647e-56	1.63603	0.08	0.018	3.65023e-52	Stem cell	PRKCG
MYO1A.2	1.7187e-56	-2.23541	0.142	0.325	4.03069e-52	Stem cell	MYO1A
EIF2A.7	2.06744e-56	0.531615	0.425	0.23	4.84857e-52	Stem cell	EIF2A
C19orf48.6	2.21881e-56	0.445047	0.269	0.118	5.20356e-52	Stem cell	C19orf48
RLIM.6	2.34733e-56	0.658374	0.343	0.171	5.50495e-52	Stem cell	RLIM
MYOM3.7	2.63046e-56	0.698477	0.278	0.126	6.16897e-52	Stem cell	MYOM3
IL12RB2.3	2.97218e-56	2.1873	0.05	0.008	6.97035e-52	Stem cell	IL12RB2
FAM149A.5	2.98124e-56	0.837577	0.266	0.12	6.99161e-52	Stem cell	FAM149A
IGFBP3.7	3.34685e-56	1.21392	0.178	0.066	7.84904e-52	Stem cell	IGFBP3
THAP9-AS1.7	3.6395e-56	0.667629	0.357	0.183	8.53536e-52	Stem cell	THAP9-AS1
KHK.7	3.73504e-56	-2.1925	0.155	0.332	8.75942e-52	Stem cell	KHK
AC107223.1.5	4.81535e-56	1.52175	0.11	0.031	1.1293e-51	Stem cell	AC107223.1
AP000787.1.2	5.38906e-56	0.952567	0.159	0.055	1.26384e-51	Stem cell	AP000787.1
HACD3.5	5.5459e-56	0.722623	0.309	0.148	1.30062e-51	Stem cell	HACD3
ATXN2L.3	5.62682e-56	0.423113	0.429	0.231	1.3196e-51	Stem cell	ATXN2L
IDI2-AS1.5	6.23424e-56	1.70235	0.08	0.018	1.46205e-51	Stem cell	IDI2-AS1
DHX36.5	6.40708e-56	0.345445	0.55	0.318	1.50259e-51	Stem cell	DHX36
CELF1.7	6.83682e-56	0.483739	0.573	0.343	1.60337e-51	Stem cell	CELF1
SMOX.4	6.89042e-56	1.29541	0.118	0.035	1.61594e-51	Stem cell	SMOX
OSBPL10.7	6.98324e-56	0.664416	0.409	0.218	1.63771e-51	Stem cell	OSBPL10
SERBP1.6	7.5636e-56	0.287797	0.659	0.406	1.77382e-51	Stem cell	SERBP1
PRDX4.5	7.68889e-56	0.688341	0.33	0.162	1.8032e-51	Stem cell	PRDX4
MEP1A.8	7.87269e-56	-1.91254	0.223	0.389	1.8463e-51	Stem cell	MEP1A
UBE2Q2.7	8.58549e-56	1.02935	0.175	0.064	2.01347e-51	Stem cell	UBE2Q2
RANBP17.6	9.46589e-56	0.572513	0.409	0.217	2.21994e-51	Stem cell	RANBP17
SENP6.6	9.76972e-56	0.372207	0.658	0.408	2.29119e-51	Stem cell	SENP6
UBE2N.7	9.95848e-56	0.570366	0.446	0.245	2.33546e-51	Stem cell	UBE2N
TMC5.7	1.23637e-55	-1.0427	0.546	0.634	2.89953e-51	Stem cell	TMC5
PRIM2.6	1.48681e-55	0.588401	0.368	0.189	3.48687e-51	Stem cell	PRIM2
DUT.8	1.62513e-55	0.603755	0.302	0.142	3.81127e-51	Stem cell	DUT
RAB3IP.7	1.62933e-55	0.459311	0.618	0.378	3.8211e-51	Stem cell	RAB3IP
PPA1.5	1.79647e-55	0.316508	0.656	0.4	4.21307e-51	Stem cell	PPA1
TPP2.6	1.79745e-55	0.530484	0.464	0.26	4.21537e-51	Stem cell	TPP2
KLF10.7	2.09204e-55	0.456876	0.419	0.223	4.90626e-51	Stem cell	KLF10
RASAL2.6	2.12358e-55	0.432284	0.668	0.413	4.98022e-51	Stem cell	RASAL2
TRMT10C.5	2.25999e-55	0.657083	0.261	0.116	5.30014e-51	Stem cell	TRMT10C
UBE2E2.4	2.52312e-55	0.932755	0.265	0.122	5.91722e-51	Stem cell	UBE2E2
ZBTB20.4	2.77912e-55	0.364182	0.883	0.61	6.51759e-51	Stem cell	ZBTB20
GRIN2B.2	2.8349e-55	1.79831	0.047	0.007	6.64841e-51	Stem cell	GRIN2B
CDK14.6	3.139e-55	0.678651	0.259	0.112	7.36158e-51	Stem cell	CDK14
ACTN1.6	3.36905e-55	0.604608	0.281	0.128	7.90109e-51	Stem cell	ACTN1
CPEB4.7	3.51367e-55	-2.21557	0.135	0.312	8.24027e-51	Stem cell	CPEB4
DDHD1.6	3.81555e-55	0.889521	0.239	0.104	8.94822e-51	Stem cell	DDHD1
FBXL2.7	4.23631e-55	0.876949	0.277	0.128	9.93498e-51	Stem cell	FBXL2
ZNF462.5	4.26552e-55	0.58788	0.387	0.203	1.00035e-50	Stem cell	ZNF462
CA8.6	5.24106e-55	0.59831	0.261	0.114	1.22913e-50	Stem cell	CA8
LINC00592	5.49496e-55	2.66436	0.037	0.004	1.28868e-50	Stem cell	LINC00592
HYMAI.4	5.49594e-55	0.75477	0.207	0.083	1.28891e-50	Stem cell	HYMAI
MAFG.6	6.25008e-55	0.584752	0.408	0.22	1.46577e-50	Stem cell	MAFG
TLE4.7	6.5008e-55	0.33221	0.726	0.461	1.52457e-50	Stem cell	TLE4
ADAMTS6.6	7.2801e-55	1.11715	0.147	0.049	1.70733e-50	Stem cell	ADAMTS6
CTNNA2.2	7.81562e-55	1.69894	0.065	0.013	1.83292e-50	Stem cell	CTNNA2
ZNF644.4	7.86775e-55	0.433956	0.556	0.329	1.84514e-50	Stem cell	ZNF644
TRAF3IP3.4	8.74947e-55	1.62222	0.106	0.03	2.05193e-50	Stem cell	TRAF3IP3
SWAP70.6	9.45571e-55	0.620195	0.341	0.17	2.21755e-50	Stem cell	SWAP70
AC068587.4.7	9.65194e-55	0.679535	0.381	0.202	2.26357e-50	Stem cell	AC068587.4
RCC1.5	1.0031e-54	0.941174	0.191	0.074	2.35248e-50	Stem cell	RCC1
PCAT14.6	1.15988e-54	2.14635	0.049	0.008	2.72016e-50	Stem cell	PCAT14
TXLNG.5	1.26345e-54	0.815273	0.262	0.119	2.96304e-50	Stem cell	TXLNG
FNBP4.7	1.49651e-54	0.337341	0.718	0.446	3.50962e-50	Stem cell	FNBP4
RRP15.6	1.61381e-54	0.770597	0.232	0.099	3.78472e-50	Stem cell	RRP15
WWC2.7	1.69192e-54	1.20205	0.223	0.096	3.9679e-50	Stem cell	WWC2
ZNF433-AS1.6	1.78142e-54	0.847825	0.219	0.091	4.17778e-50	Stem cell	ZNF433-AS1
RNF38.5	1.9574e-54	0.44792	0.467	0.261	4.59049e-50	Stem cell	RNF38
SND1.6	2.13625e-54	0.41778	0.661	0.412	5.00993e-50	Stem cell	SND1
DYRK1A.5	2.41638e-54	0.399856	0.747	0.491	5.6669e-50	Stem cell	DYRK1A
ACBD6.5	3.03155e-54	0.454408	0.473	0.265	7.1096e-50	Stem cell	ACBD6
ODR4.6	3.33258e-54	0.610076	0.394	0.211	7.81556e-50	Stem cell	ODR4
NEMP1.6	3.37557e-54	1.22944	0.126	0.039	7.91639e-50	Stem cell	NEMP1
SLC2A2.8	3.4622e-54	-4.56776	0.019	0.173	8.11955e-50	Stem cell	SLC2A2
DIAPH2.6	3.4887e-54	0.339136	0.741	0.477	8.18171e-50	Stem cell	DIAPH2
AC000065.1.2	3.66711e-54	2.37635	0.06	0.011	8.6001e-50	Stem cell	AC000065.1
SDCBP.6	4.33593e-54	0.433428	0.515	0.296	1.01686e-49	Stem cell	SDCBP
RYBP.7	4.8392e-54	0.462423	0.6	0.369	1.13489e-49	Stem cell	RYBP
PCNX4.6	5.24534e-54	0.640708	0.372	0.197	1.23014e-49	Stem cell	PCNX4
DNAJB11.7	5.77816e-54	0.466849	0.526	0.303	1.35509e-49	Stem cell	DNAJB11
NARS2.6	5.92426e-54	0.914955	0.217	0.09	1.38936e-49	Stem cell	NARS2
CEBPB.8	7.16761e-54	0.339017	0.434	0.235	1.68095e-49	Stem cell	CEBPB
CHORDC1.7	8.95088e-54	0.612996	0.394	0.211	2.09916e-49	Stem cell	CHORDC1
KREMEN1.4	9.02302e-54	1.1027	0.15	0.052	2.11608e-49	Stem cell	KREMEN1
GNA14.5	1.06509e-53	1.2988	0.136	0.045	2.49785e-49	Stem cell	GNA14
FBXL18.6	1.10811e-53	0.981132	0.189	0.074	2.59874e-49	Stem cell	FBXL18
TSPAN5.6	1.19004e-53	1.16026	0.151	0.052	2.79088e-49	Stem cell	TSPAN5
CCNC.6	1.33368e-53	0.702697	0.334	0.17	3.12774e-49	Stem cell	CCNC
MET.7	1.6383e-53	0.692262	0.386	0.206	3.84213e-49	Stem cell	MET
FZD7.5	1.90951e-53	0.908332	0.158	0.056	4.47818e-49	Stem cell	FZD7
DHX33.4	2.01091e-53	1.07039	0.153	0.054	4.71598e-49	Stem cell	DHX33
ULK4.5	2.08944e-53	0.837205	0.251	0.112	4.90015e-49	Stem cell	ULK4
TMEM41B.6	2.16662e-53	0.522197	0.507	0.298	5.08115e-49	Stem cell	TMEM41B
LINC02709.5	2.17514e-53	1.63032	0.092	0.023	5.10114e-49	Stem cell	LINC02709
SLC22A3.7	2.26956e-53	1.01335	0.22	0.093	5.32257e-49	Stem cell	SLC22A3
BAG1.7	2.51907e-53	0.544987	0.378	0.198	5.90773e-49	Stem cell	BAG1
AC116345.1	2.56039e-53	2.70393	0.029	0.003	6.00463e-49	Stem cell	AC116345.1
MYO5C.7	2.72071e-53	0.820486	0.223	0.094	6.3806e-49	Stem cell	MYO5C
ARL5B.6	2.856e-53	0.443684	0.568	0.333	6.69788e-49	Stem cell	ARL5B
ANXA11.8	2.85684e-53	0.358132	0.69	0.428	6.69985e-49	Stem cell	ANXA11
LRRC8B.6	2.87142e-53	0.793913	0.313	0.156	6.73406e-49	Stem cell	LRRC8B
PARD3B.5	3.10506e-53	0.341551	0.849	0.582	7.28198e-49	Stem cell	PARD3B
SLC6A19.7	3.38972e-53	-3.1793	0.055	0.219	7.94956e-49	Stem cell	SLC6A19
DDOST.5	3.65111e-53	0.613642	0.369	0.194	8.56259e-49	Stem cell	DDOST
BMP4.4	3.91082e-53	1.15651	0.135	0.044	9.17165e-49	Stem cell	BMP4
TXNDC5.7	4.71983e-53	0.814317	0.264	0.122	1.1069e-48	Stem cell	TXNDC5
LINC00571.6	5.15894e-53	0.750903	0.315	0.156	1.20988e-48	Stem cell	LINC00571
MAFF.6	5.56888e-53	0.540744	0.398	0.212	1.30601e-48	Stem cell	MAFF
OAT.5	6.01137e-53	-1.13054	0.57	0.611	1.40979e-48	Stem cell	OAT
MYOF.6	6.03758e-53	1.02218	0.203	0.083	1.41593e-48	Stem cell	MYOF
RAI1.3	6.84447e-53	0.713889	0.248	0.111	1.60517e-48	Stem cell	RAI1
LMCD1-AS1.5	6.92876e-53	1.05041	0.139	0.046	1.62493e-48	Stem cell	LMCD1-AS1
BEX4.6	7.24916e-53	0.871724	0.251	0.114	1.70007e-48	Stem cell	BEX4
BCL11A.6	7.43456e-53	0.550815	0.368	0.191	1.74355e-48	Stem cell	BCL11A
DDIT4.7	7.52509e-53	0.558093	0.32	0.157	1.76478e-48	Stem cell	DDIT4
SRPK2.3	7.99244e-53	0.483006	0.45	0.252	1.87439e-48	Stem cell	SRPK2
TNPO3.5	8.21962e-53	0.557519	0.441	0.246	1.92767e-48	Stem cell	TNPO3
CDC14B.5	8.40486e-53	0.628734	0.359	0.187	1.97111e-48	Stem cell	CDC14B
KCMF1.5	1.02614e-52	0.504683	0.46	0.261	2.40651e-48	Stem cell	KCMF1
CSDE1.6	1.07552e-52	0.383428	0.621	0.383	2.52232e-48	Stem cell	CSDE1
HERPUD1.6	1.1524e-52	0.327663	0.677	0.415	2.7026e-48	Stem cell	HERPUD1
OSBPL8.6	1.33343e-52	0.440203	0.556	0.339	3.12715e-48	Stem cell	OSBPL8
GALNT6.5	1.35365e-52	0.907851	0.18	0.069	3.17457e-48	Stem cell	GALNT6
TKT.5	1.39987e-52	0.418981	0.441	0.243	3.28298e-48	Stem cell	TKT
AC002454.1.3	1.42504e-52	2.48083	0.053	0.009	3.34199e-48	Stem cell	AC002454.1
CLDN4.6	1.57078e-52	0.32531	0.972	0.699	3.6838e-48	Stem cell	CLDN4
WAC.5	1.58172e-52	0.369949	0.693	0.436	3.70946e-48	Stem cell	WAC
CNOT6L.4	1.72428e-52	0.541339	0.448	0.251	4.04378e-48	Stem cell	CNOT6L
ANKRD17.3	2.01652e-52	0.324389	0.846	0.582	4.72915e-48	Stem cell	ANKRD17
HSPH1.6	2.06481e-52	0.394639	0.492	0.282	4.8424e-48	Stem cell	HSPH1
TBC1D15.6	2.17265e-52	0.461164	0.568	0.339	5.0953e-48	Stem cell	TBC1D15
NOC3L.6	2.33906e-52	0.943038	0.185	0.073	5.48557e-48	Stem cell	NOC3L
PRSS22.6	2.42816e-52	1.7197	0.086	0.021	5.69452e-48	Stem cell	PRSS22
PFDN1.5	2.44313e-52	0.485927	0.412	0.223	5.72963e-48	Stem cell	PFDN1
PPP4R1.3	2.50229e-52	0.508508	0.434	0.241	5.86837e-48	Stem cell	PPP4R1
P4HA1.5	2.50686e-52	0.552461	0.336	0.168	5.87908e-48	Stem cell	P4HA1
PIK3C2G.5	3.11171e-52	-2.55447	0.092	0.261	7.29759e-48	Stem cell	PIK3C2G
SH3RF1.3	3.13622e-52	0.379109	0.749	0.495	7.35505e-48	Stem cell	SH3RF1
USP16.6	3.25245e-52	0.416183	0.469	0.265	7.62764e-48	Stem cell	USP16
GSK3B.6	3.27224e-52	0.373605	0.693	0.445	7.67405e-48	Stem cell	GSK3B
SLC36A4.5	3.72837e-52	1.24916	0.144	0.049	8.74377e-48	Stem cell	SLC36A4
ANKRD28.6	3.85837e-52	0.466913	0.525	0.308	9.04866e-48	Stem cell	ANKRD28
PIK3IP1-AS1.5	3.91922e-52	1.40965	0.108	0.031	9.19135e-48	Stem cell	PIK3IP1-AS1
NOB1.5	5.21893e-52	0.904956	0.186	0.073	1.22394e-47	Stem cell	NOB1
SHROOM2.5	5.29941e-52	1.12134	0.169	0.064	1.24282e-47	Stem cell	SHROOM2
APOC3.7	5.51155e-52	-2.09456	0.216	0.376	1.29257e-47	Stem cell	APOC3
TIGAR.6	6.80681e-52	0.912832	0.216	0.092	1.59633e-47	Stem cell	TIGAR
SEMA3C.4	7.58027e-52	0.43136	0.523	0.307	1.77772e-47	Stem cell	SEMA3C
OBSCN.6	9.13548e-52	0.948217	0.185	0.073	2.14245e-47	Stem cell	OBSCN
SCFD1.4	1.14181e-51	0.462709	0.505	0.299	2.67777e-47	Stem cell	SCFD1
NDUFAF2.6	1.17756e-51	0.530001	0.379	0.201	2.76161e-47	Stem cell	NDUFAF2
KPNB1.6	1.1814e-51	0.441891	0.489	0.285	2.77061e-47	Stem cell	KPNB1
MTHFD2L.7	1.48605e-51	0.662514	0.291	0.14	3.48509e-47	Stem cell	MTHFD2L
SMU1.7	1.95945e-51	0.615382	0.334	0.17	4.5953e-47	Stem cell	SMU1
FTO.4	2.41122e-51	0.639622	0.364	0.192	5.6548e-47	Stem cell	FTO
MARCH6.4	2.84151e-51	0.346045	0.73	0.471	6.66391e-47	Stem cell	2026-03-06
IFRD2.6	2.98238e-51	0.833505	0.207	0.087	6.99427e-47	Stem cell	IFRD2
HELLS.6	3.22862e-51	0.590935	0.25	0.112	7.57175e-47	Stem cell	HELLS
TMPRSS4.8	3.57531e-51	0.48601	0.511	0.302	8.38482e-47	Stem cell	TMPRSS4
GUCA2A.6	4.28116e-51	-2.25809	0.158	0.325	1.00402e-46	Stem cell	GUCA2A
MIPOL1.6	4.53171e-51	0.728552	0.275	0.13	1.06278e-46	Stem cell	MIPOL1
KLHL18.7	4.55593e-51	0.816828	0.255	0.117	1.06846e-46	Stem cell	KLHL18
LAPTM4A.5	5.68645e-51	0.475658	0.486	0.283	1.33359e-46	Stem cell	LAPTM4A
AC002429.2.4	5.80292e-51	1.25605	0.155	0.056	1.3609e-46	Stem cell	AC002429.2
ARHGAP12.4	7.2001e-51	0.372312	0.641	0.402	1.68857e-46	Stem cell	ARHGAP12
ZNF670.4	7.31709e-51	1.22944	0.139	0.047	1.716e-46	Stem cell	ZNF670
PTK2.7	7.32586e-51	0.324669	0.793	0.523	1.71806e-46	Stem cell	PTK2
INTS6.5	7.6764e-51	0.361213	0.609	0.387	1.80027e-46	Stem cell	INTS6
CARD11.6	7.71644e-51	1.33883	0.151	0.055	1.80966e-46	Stem cell	CARD11
HNRNPA0.6	8.28448e-51	0.47832	0.414	0.227	1.94288e-46	Stem cell	HNRNPA0
R3HDM4.4	8.93504e-51	0.996682	0.196	0.08	2.09544e-46	Stem cell	R3HDM4
KMT2A.3	1.05149e-50	0.391167	0.491	0.284	2.46595e-46	Stem cell	KMT2A
TWISTNB.6	1.19382e-50	0.823832	0.217	0.093	2.79975e-46	Stem cell	TWISTNB
C1GALT1.4	1.25902e-50	0.436043	0.53	0.317	2.95265e-46	Stem cell	C1GALT1
KIF1B.4	1.33414e-50	0.385222	0.513	0.3	3.12883e-46	Stem cell	KIF1B
FBXO34.7	1.36038e-50	0.369855	0.658	0.409	3.19037e-46	Stem cell	FBXO34
ZCCHC7.4	1.44804e-50	0.387453	0.637	0.405	3.39594e-46	Stem cell	ZCCHC7
EIF1AX.7	1.59889e-50	0.319007	0.605	0.371	3.74972e-46	Stem cell	EIF1AX
AL139807.1.3	1.62569e-50	0.784212	0.237	0.105	3.81258e-46	Stem cell	AL139807.1
ARHGEF10.5	1.80322e-50	1.36621	0.083	0.021	4.22892e-46	Stem cell	ARHGEF10
ASPH.6	2.28076e-50	0.418577	0.482	0.274	5.34884e-46	Stem cell	ASPH
SCUBE2.6	2.61134e-50	1.55212	0.085	0.021	6.12413e-46	Stem cell	SCUBE2
SLC9A1.6	2.95049e-50	0.644637	0.279	0.133	6.9195e-46	Stem cell	SLC9A1
SH3BGRL2.7	3.17509e-50	0.534117	0.436	0.245	7.44623e-46	Stem cell	SH3BGRL2
CTTNBP2NL.6	3.51339e-50	0.525464	0.371	0.197	8.2396e-46	Stem cell	CTTNBP2NL
CCND1.6	4.11784e-50	0.586649	0.348	0.181	9.65715e-46	Stem cell	CCND1
HDAC7.4	5.37491e-50	1.39129	0.115	0.035	1.26052e-45	Stem cell	HDAC7
MICAL2.6	5.53376e-50	0.484343	0.551	0.33	1.29778e-45	Stem cell	MICAL2
ARG2.6	5.80878e-50	0.544942	0.264	0.122	1.36227e-45	Stem cell	ARG2
EML4.4	6.39708e-50	0.288074	0.873	0.605	1.50024e-45	Stem cell	EML4
DSG2.7	6.46094e-50	0.420659	0.578	0.354	1.51522e-45	Stem cell	DSG2
PPP3CA.5	7.31095e-50	0.37883	0.675	0.433	1.71457e-45	Stem cell	PPP3CA
GRB7.5	7.88918e-50	0.66936	0.231	0.102	1.85017e-45	Stem cell	GRB7
L1TD1.6	8.55092e-50	1.47443	0.062	0.012	2.00536e-45	Stem cell	L1TD1
ATAD1.4	1.04385e-49	0.523225	0.392	0.214	2.44803e-45	Stem cell	ATAD1
DCP1A.6	1.05112e-49	0.542613	0.398	0.218	2.46509e-45	Stem cell	DCP1A
FGB.8	1.08548e-49	0.849113	0.214	0.091	2.54567e-45	Stem cell	FGB
SLC25A21.2	1.2632e-49	1.26684	0.115	0.035	2.96245e-45	Stem cell	SLC25A21
FARS2.7	1.2885e-49	0.542733	0.445	0.255	3.02179e-45	Stem cell	FARS2
SUPT16H.6	1.31301e-49	0.642761	0.288	0.141	3.07928e-45	Stem cell	SUPT16H
LINC01473.7	1.39614e-49	0.353316	0.741	0.482	3.27424e-45	Stem cell	LINC01473
NFATC2.5	1.83387e-49	0.740528	0.309	0.157	4.30078e-45	Stem cell	NFATC2
EVL.6	2.10976e-49	0.677782	0.297	0.146	4.94782e-45	Stem cell	EVL
DIMT1.5	2.27884e-49	0.889365	0.196	0.081	5.34433e-45	Stem cell	DIMT1
FLNB.5	2.36475e-49	0.333962	0.77	0.514	5.54581e-45	Stem cell	FLNB
PRDM5.4	2.48214e-49	0.716973	0.244	0.11	5.82112e-45	Stem cell	PRDM5
WWOX.4	2.48221e-49	0.383713	0.699	0.447	5.82129e-45	Stem cell	WWOX
DNAH6.6	2.62511e-49	1.10022	0.142	0.05	6.15641e-45	Stem cell	DNAH6
EXPH5.6	3.03911e-49	0.849409	0.205	0.087	7.12732e-45	Stem cell	EXPH5
H1FX.5	3.42374e-49	0.354806	0.431	0.239	8.02935e-45	Stem cell	H1FX
YME1L1.5	3.59269e-49	0.355514	0.527	0.313	8.42559e-45	Stem cell	YME1L1
COMMD10.5	3.634e-49	0.378566	0.637	0.4	8.52245e-45	Stem cell	COMMD10
LINC00923.5	3.6535e-49	1.00559	0.195	0.081	8.5682e-45	Stem cell	LINC00923
FARP1.7	4.25617e-49	0.690505	0.3	0.148	9.98157e-45	Stem cell	FARP1
EIF3D.3	4.4524e-49	0.431252	0.394	0.215	1.04418e-44	Stem cell	EIF3D
ID4.7	5.54923e-49	0.274896	0.187	0.073	1.30141e-44	Stem cell	ID4
PDZK1.6	5.71382e-49	-3.14543	0.06	0.214	1.34001e-44	Stem cell	PDZK1
CAPZA2.6	5.9284e-49	0.420946	0.573	0.351	1.39033e-44	Stem cell	CAPZA2
AHI1.6	6.24028e-49	0.285545	0.557	0.331	1.46347e-44	Stem cell	AHI1
SIN3A.5	6.91961e-49	0.535377	0.367	0.196	1.62279e-44	Stem cell	SIN3A
ADAM10.4	7.03248e-49	0.410754	0.549	0.333	1.64926e-44	Stem cell	ADAM10
RNMT.5	7.09597e-49	0.310505	0.533	0.318	1.66415e-44	Stem cell	RNMT
MGAT5.6	7.2171e-49	0.379583	0.623	0.384	1.69255e-44	Stem cell	MGAT5
MAPK8.8	7.91848e-49	0.394276	0.646	0.404	1.85704e-44	Stem cell	MAPK8
EVI5.5	7.92911e-49	0.34577	0.693	0.445	1.85953e-44	Stem cell	EVI5
GLMN.6	8.23885e-49	0.780616	0.221	0.097	1.93218e-44	Stem cell	GLMN
EIF3M.7	8.39902e-49	0.451863	0.404	0.224	1.96974e-44	Stem cell	EIF3M
NSMCE2.5	1.02976e-48	0.375734	0.593	0.362	2.41498e-44	Stem cell	NSMCE2
ID2.7	1.13181e-48	-1.06118	0.639	0.663	2.65432e-44	Stem cell	ID2
AL035458.2.6	1.21126e-48	1.33926	0.108	0.032	2.84065e-44	Stem cell	AL035458.2
WDR27.4	1.24671e-48	0.58784	0.306	0.153	2.92378e-44	Stem cell	WDR27
HMBOX1.6	1.24684e-48	0.488479	0.459	0.267	2.92409e-44	Stem cell	HMBOX1
PLCG2.7	1.27782e-48	-1.44506	0.452	0.544	2.99674e-44	Stem cell	PLCG2
PTP4A2.8	1.32093e-48	0.422818	0.577	0.353	3.09784e-44	Stem cell	PTP4A2
HPCAL1.3	1.3933e-48	0.445645	0.427	0.239	3.26757e-44	Stem cell	HPCAL1
ITGB1.5	1.42995e-48	0.32458	0.741	0.475	3.35353e-44	Stem cell	ITGB1
PPP1R15A.6	1.55326e-48	0.228083	0.832	0.531	3.64271e-44	Stem cell	PPP1R15A
ZNF34.5	1.6115e-48	0.99118	0.115	0.036	3.77929e-44	Stem cell	ZNF34
TLN2.5	1.85636e-48	0.348072	0.563	0.334	4.35353e-44	Stem cell	TLN2
AC104123.1.6	1.89368e-48	0.722025	0.3	0.149	4.44105e-44	Stem cell	AC104123.1
XPO4.4	2.32969e-48	0.680676	0.3	0.151	5.46358e-44	Stem cell	XPO4
CAMK1G.6	2.33827e-48	1.79797	0.08	0.02	5.48371e-44	Stem cell	CAMK1G
CDKL3.6	2.95533e-48	0.819554	0.214	0.093	6.93083e-44	Stem cell	CDKL3
TRIM72.5	3.02972e-48	1.62803	0.071	0.016	7.10529e-44	Stem cell	TRIM72
CDKL5.4	3.32346e-48	1.11599	0.162	0.062	7.79417e-44	Stem cell	CDKL5
C3orf52.7	3.79576e-48	0.559826	0.428	0.238	8.90181e-44	Stem cell	C3orf52
SLC29A1.6	4.47861e-48	1.27645	0.085	0.022	1.05032e-43	Stem cell	SLC29A1
INTS6L.7	4.56251e-48	0.793059	0.266	0.128	1.07e-43	Stem cell	INTS6L
TMC7.6	4.62772e-48	0.702622	0.264	0.125	1.08529e-43	Stem cell	TMC7
TENT4A.6	4.75831e-48	0.545596	0.334	0.174	1.11592e-43	Stem cell	TENT4A
VAV3.4	5.04148e-48	0.417431	0.43	0.24	1.18233e-43	Stem cell	VAV3
BTBD10.4	5.28983e-48	0.594526	0.316	0.161	1.24057e-43	Stem cell	BTBD10
SYNCRIP.6	5.55592e-48	0.411098	0.487	0.285	1.30297e-43	Stem cell	SYNCRIP
SESTD1.6	5.69729e-48	0.434392	0.561	0.344	1.33613e-43	Stem cell	SESTD1
BABAM2.6	5.77758e-48	0.463924	0.493	0.292	1.35496e-43	Stem cell	BABAM2
GAS7.2	6.64228e-48	1.83319	0.045	0.007	1.55775e-43	Stem cell	GAS7
VEZF1.5	6.98765e-48	0.774249	0.246	0.115	1.63874e-43	Stem cell	VEZF1
MEAF6.5	7.51777e-48	0.805931	0.187	0.077	1.76307e-43	Stem cell	MEAF6
CTDSPL.8	7.7931e-48	0.576501	0.383	0.21	1.82764e-43	Stem cell	CTDSPL
OSER1.7	7.90693e-48	0.517151	0.4	0.224	1.85433e-43	Stem cell	OSER1
MYO15B.5	7.9633e-48	-2.02857	0.191	0.35	1.86755e-43	Stem cell	MYO15B
QSER1.6	8.42323e-48	0.622134	0.276	0.133	1.97542e-43	Stem cell	QSER1
GTF2F2.8	8.4425e-48	0.569063	0.357	0.192	1.97993e-43	Stem cell	GTF2F2
PAPOLA.4	8.57103e-48	0.305577	0.613	0.384	2.01008e-43	Stem cell	PAPOLA
MNAT1.5	8.71026e-48	0.532831	0.385	0.212	2.04273e-43	Stem cell	MNAT1
CEP95.6	8.89845e-48	0.470388	0.449	0.259	2.08686e-43	Stem cell	CEP95
STRAP.7	9.36e-48	0.550466	0.337	0.176	2.19511e-43	Stem cell	STRAP
MPRIP.4	9.3771e-48	0.373555	0.539	0.325	2.19912e-43	Stem cell	MPRIP
YTHDC1.3	9.49527e-48	0.274843	0.693	0.444	2.22683e-43	Stem cell	YTHDC1
ILF2.6	9.93784e-48	0.575596	0.304	0.153	2.33062e-43	Stem cell	ILF2
ATAD2.7	1.12535e-47	0.559394	0.262	0.122	2.63917e-43	Stem cell	ATAD2
FUS.3	1.13263e-47	0.234443	0.856	0.586	2.65623e-43	Stem cell	FUS
PPP6R3.6	1.17667e-47	0.348697	0.694	0.448	2.75953e-43	Stem cell	PPP6R3
COPS2.5	1.17797e-47	0.679264	0.311	0.16	2.76258e-43	Stem cell	COPS2
KLHL7.7	1.21581e-47	0.847259	0.25	0.118	2.85132e-43	Stem cell	KLHL7
STAM.6	1.28702e-47	0.871871	0.253	0.121	3.01831e-43	Stem cell	STAM
ATF4.4	1.32667e-47	0.282644	0.599	0.372	3.11131e-43	Stem cell	ATF4
CD99.7	1.66915e-47	0.379955	0.536	0.324	3.91448e-43	Stem cell	CD99
PPP3R1.6	1.80664e-47	0.503494	0.495	0.293	4.23693e-43	Stem cell	PPP3R1
LRRFIP1.7	1.81381e-47	0.337614	0.769	0.507	4.25375e-43	Stem cell	LRRFIP1
ARID1A.3	1.83258e-47	0.382579	0.467	0.27	4.29776e-43	Stem cell	ARID1A
CLNS1A.5	2.19532e-47	0.484433	0.368	0.198	5.14846e-43	Stem cell	CLNS1A
KRT78.5	2.21403e-47	2.14077	0.055	0.01	5.19235e-43	Stem cell	KRT78
REV3L.5	2.32566e-47	0.385705	0.575	0.353	5.45413e-43	Stem cell	REV3L
PRPS2.5	2.57389e-47	1.13112	0.162	0.063	6.0363e-43	Stem cell	PRPS2
MFSD14C.6	2.93662e-47	0.530546	0.366	0.197	6.88697e-43	Stem cell	MFSD14C
C15orf48.4	3.0356e-47	-1.14549	0.387	0.53	7.1191e-43	Stem cell	C15orf48
DIP2B.6	3.06371e-47	0.448524	0.535	0.324	7.18502e-43	Stem cell	DIP2B
ME3.4	3.15797e-47	0.867351	0.205	0.088	7.40608e-43	Stem cell	ME3
HBP1.7	3.24525e-47	0.406808	0.51	0.298	7.61075e-43	Stem cell	HBP1
RPRD1A.6	3.34664e-47	0.488277	0.427	0.244	7.84853e-43	Stem cell	RPRD1A
MEX3C.5	3.41264e-47	0.620342	0.221	0.097	8.00332e-43	Stem cell	MEX3C
CDRT4.4	3.6192e-47	0.707343	0.208	0.09	8.48775e-43	Stem cell	CDRT4
KANSL1L.3	3.90096e-47	0.453944	0.338	0.176	9.14852e-43	Stem cell	KANSL1L
ALPI.8	3.94523e-47	-3.7433	0.029	0.172	9.25235e-43	Stem cell	ALPI
COP1.6	4.13222e-47	0.329684	0.699	0.448	9.69088e-43	Stem cell	COP1
ADIPOR2.7	4.76816e-47	0.359769	0.679	0.427	1.11823e-42	Stem cell	ADIPOR2
BDP1.6	5.09422e-47	0.242092	0.567	0.34	1.1947e-42	Stem cell	BDP1
C3orf85.5	5.35123e-47	-3.11502	0.056	0.206	1.25497e-42	Stem cell	C3orf85
FOLH1.8	6.94258e-47	-1.77734	0.188	0.346	1.62817e-42	Stem cell	FOLH1
KBTBD2.6	7.05209e-47	0.471865	0.402	0.223	1.65386e-42	Stem cell	KBTBD2
RNPS1.5	7.47213e-47	0.431793	0.378	0.205	1.75236e-42	Stem cell	RNPS1
ITSN1.5	8.45625e-47	0.413416	0.562	0.349	1.98316e-42	Stem cell	ITSN1
RFX7.5	9.84281e-47	0.441553	0.483	0.285	2.30834e-42	Stem cell	RFX7
SYNPR-AS1.3	1.4626e-46	1.60895	0.067	0.015	3.4301e-42	Stem cell	SYNPR-AS1
FOCAD.4	1.46439e-46	0.531146	0.38	0.21	3.43429e-42	Stem cell	FOCAD
CREBBP.5	1.56947e-46	0.34559	0.548	0.335	3.68071e-42	Stem cell	CREBBP
SSB.4	1.59729e-46	0.469786	0.326	0.169	3.74595e-42	Stem cell	SSB
TENM3-AS1.5	1.69091e-46	1.4314	0.091	0.025	3.96552e-42	Stem cell	TENM3-AS1
ENTPD1-AS1.4	1.77912e-46	0.579862	0.312	0.159	4.1724e-42	Stem cell	ENTPD1-AS1
RC3H1.7	1.8431e-46	0.276896	0.707	0.454	4.32244e-42	Stem cell	RC3H1
LRMDA.5	1.86666e-46	0.818635	0.221	0.098	4.37769e-42	Stem cell	LRMDA
DYNC1H1.4	1.94982e-46	0.198165	0.633	0.396	4.57273e-42	Stem cell	DYNC1H1
TRIP6.4	2.0719e-46	1.15784	0.153	0.058	4.85901e-42	Stem cell	TRIP6
ADGRE5.6	2.147e-46	0.556265	0.367	0.202	5.03513e-42	Stem cell	ADGRE5
HABP2.7	2.3536e-46	1.58872	0.076	0.019	5.51966e-42	Stem cell	HABP2
CYFIP1.6	2.69242e-46	0.49818	0.364	0.198	6.31427e-42	Stem cell	CYFIP1
SSR2.5	2.73666e-46	0.326306	0.5	0.298	6.41803e-42	Stem cell	SSR2
SLC2A8.5	3.1513e-46	0.709151	0.251	0.119	7.39042e-42	Stem cell	SLC2A8
STAG1.2	3.26122e-46	0.258308	0.797	0.531	7.64821e-42	Stem cell	STAG1
SMTNL2.3	3.39574e-46	2.09417	0.044	0.007	7.96369e-42	Stem cell	SMTNL2
DDAH2.5	3.47917e-46	0.56163	0.28	0.138	8.15934e-42	Stem cell	DDAH2
LINC01619.8	3.62704e-46	0.598258	0.384	0.212	8.50613e-42	Stem cell	LINC01619
RHOBTB3.7	3.6287e-46	0.441548	0.38	0.207	8.51002e-42	Stem cell	RHOBTB3
RBPMS.5	3.65172e-46	1.11445	0.177	0.073	8.56401e-42	Stem cell	RBPMS
THRAP3.6	3.68875e-46	0.353527	0.537	0.328	8.65085e-42	Stem cell	THRAP3
AC078883.1.7	3.74281e-46	1.06091	0.173	0.07	8.77763e-42	Stem cell	AC078883.1
POLA1.7	3.74506e-46	0.607431	0.307	0.156	8.78292e-42	Stem cell	POLA1
HES4.8	4.09607e-46	1.03532	0.197	0.086	9.6061e-42	Stem cell	HES4
ABI2.7	4.10659e-46	0.747544	0.274	0.135	9.63078e-42	Stem cell	ABI2
ANKRD36B.6	4.21369e-46	0.49237	0.295	0.147	9.88194e-42	Stem cell	ANKRD36B
CDYL.6	5.41141e-46	0.369107	0.501	0.296	1.26908e-41	Stem cell	CDYL
AMOT.4	5.73671e-46	1.12118	0.127	0.044	1.34537e-41	Stem cell	AMOT
HSPA9.7	5.79893e-46	0.397954	0.48	0.286	1.35996e-41	Stem cell	HSPA9
MTAP.5	6.74626e-46	0.607059	0.308	0.158	1.58213e-41	Stem cell	MTAP
SESN3.6	7.3761e-46	0.46316	0.377	0.206	1.72984e-41	Stem cell	SESN3
MACROD1.7	1.20965e-45	0.746209	0.184	0.076	2.83687e-41	Stem cell	MACROD1
ZNF195.5	1.22255e-45	0.583409	0.269	0.131	2.86713e-41	Stem cell	ZNF195
MT1G.4	1.23097e-45	-0.86031	0.728	0.702	2.88688e-41	Stem cell	MT1G
ARIH2.7	1.23117e-45	0.477057	0.36	0.195	2.88734e-41	Stem cell	ARIH2
UBE2D2.6	1.28407e-45	0.327075	0.498	0.296	3.01139e-41	Stem cell	UBE2D2
RUNX1.6	1.32729e-45	0.438064	0.316	0.162	3.11277e-41	Stem cell	RUNX1
SP3.4	1.3474e-45	0.380868	0.488	0.292	3.15991e-41	Stem cell	SP3
MAP3K21.6	1.39869e-45	0.578844	0.302	0.154	3.28022e-41	Stem cell	MAP3K21
TBC1D16.3	1.49367e-45	0.430951	0.364	0.197	3.50295e-41	Stem cell	TBC1D16
CYTH1.7	2.3486e-45	0.417096	0.468	0.274	5.50793e-41	Stem cell	CYTH1
GOPC.3	2.45687e-45	0.359488	0.387	0.212	5.76186e-41	Stem cell	GOPC
KDM6B.5	2.50162e-45	0.374889	0.437	0.251	5.8668e-41	Stem cell	KDM6B
PID1.7	2.51214e-45	0.374201	0.522	0.309	5.89147e-41	Stem cell	PID1
IPO11.6	2.73434e-45	0.889338	0.176	0.072	6.41258e-41	Stem cell	IPO11
EPB41L1.7	3.05218e-45	0.741055	0.262	0.128	7.15798e-41	Stem cell	EPB41L1
WDR48.6	3.18212e-45	0.635513	0.325	0.173	7.46272e-41	Stem cell	WDR48
UGGT2.6	3.32994e-45	0.441005	0.404	0.227	7.80937e-41	Stem cell	UGGT2
NFE2L2.6	3.3304e-45	0.30623	0.638	0.407	7.81046e-41	Stem cell	NFE2L2
TOR1AIP2.4	3.33756e-45	0.246877	0.629	0.396	7.82725e-41	Stem cell	TOR1AIP2
SEPTIN2.4	3.6459e-45	0.329113	0.522	0.315	8.55037e-41	Stem cell	SEPTIN2
TAF1D.5	3.65733e-45	0.191876	0.697	0.445	8.57718e-41	Stem cell	TAF1D
CDK4.6	4.02863e-45	0.652269	0.274	0.136	9.44794e-41	Stem cell	CDK4
NRARP.6	4.26614e-45	0.318019	0.414	0.233	1.0005e-40	Stem cell	NRARP
TRERF1.6	4.34041e-45	0.876205	0.164	0.065	1.01791e-40	Stem cell	TRERF1
DDX3Y.4	4.44015e-45	0.471836	0.374	0.204	1.04131e-40	Stem cell	DDX3Y
MSI1.4	4.61692e-45	1.56202	0.084	0.023	1.08276e-40	Stem cell	MSI1
YWHAQ.6	4.88057e-45	0.327996	0.548	0.336	1.14459e-40	Stem cell	YWHAQ
AC005920.2.6	5.47393e-45	0.841745	0.278	0.139	1.28375e-40	Stem cell	AC005920.2
CDV3.6	5.72782e-45	0.360569	0.422	0.241	1.34329e-40	Stem cell	CDV3
PPIL4.5	6.10834e-45	0.542949	0.31	0.16	1.43253e-40	Stem cell	PPIL4
ITGA2.7	6.44495e-45	0.541509	0.361	0.195	1.51147e-40	Stem cell	ITGA2
GABRA4.2	6.48551e-45	2.14473	0.043	0.007	1.52098e-40	Stem cell	GABRA4
AZIN1.6	6.59409e-45	0.412434	0.451	0.265	1.54645e-40	Stem cell	AZIN1
HNRNPL.6	7.0228e-45	0.396614	0.461	0.272	1.64699e-40	Stem cell	HNRNPL
RFC3.8	7.05658e-45	0.75091	0.186	0.078	1.65491e-40	Stem cell	RFC3
CHMP2B.5	7.11754e-45	0.405586	0.465	0.275	1.66921e-40	Stem cell	CHMP2B
RPN2.6	7.234e-45	0.399794	0.506	0.305	1.69652e-40	Stem cell	RPN2
CSRNP1.7	7.86089e-45	0.55583	0.339	0.182	1.84353e-40	Stem cell	CSRNP1
OTUD1.6	1.05391e-44	0.820961	0.192	0.082	2.47163e-40	Stem cell	OTUD1
AC090945.1.5	1.15024e-44	1.20315	0.1	0.03	2.69755e-40	Stem cell	AC090945.1
SBF2.6	1.24149e-44	0.341413	0.681	0.444	2.91154e-40	Stem cell	SBF2
TEX14.5	1.26739e-44	0.109965	0.36	0.188	2.97228e-40	Stem cell	TEX14
PROX1-AS1.6	1.28089e-44	1.10227	0.071	0.017	3.00394e-40	Stem cell	PROX1-AS1
SAP30BP.5	1.32326e-44	0.478454	0.374	0.208	3.10331e-40	Stem cell	SAP30BP
KIAA0232.3	1.40674e-44	0.287421	0.583	0.361	3.29909e-40	Stem cell	KIAA0232
CUL4A.5	1.47291e-44	0.44534	0.416	0.241	3.45428e-40	Stem cell	CUL4A
C19orf33.4	1.48141e-44	-1.53477	0.324	0.456	3.47419e-40	Stem cell	C19orf33
BTNL3.7	1.7686e-44	-1.99318	0.137	0.293	4.14772e-40	Stem cell	BTNL3
STXBP6.6	2.33844e-44	0.312225	0.473	0.272	5.4841e-40	Stem cell	STXBP6
REPIN1.5	2.3524e-44	0.554991	0.266	0.131	5.51686e-40	Stem cell	REPIN1
AC097376.3.6	2.36722e-44	0.481578	0.375	0.207	5.5516e-40	Stem cell	AC097376.3
PRMT1.5	2.38915e-44	0.454926	0.314	0.162	5.60303e-40	Stem cell	PRMT1
TET1.7	2.39261e-44	0.776361	0.19	0.081	5.61115e-40	Stem cell	TET1
AP001636.3.6	2.52625e-44	1.28864	0.103	0.032	5.92456e-40	Stem cell	AP001636.3
KRAS.6	2.69958e-44	0.406388	0.563	0.349	6.33106e-40	Stem cell	KRAS
BIN3.7	2.72477e-44	0.669703	0.301	0.157	6.39013e-40	Stem cell	BIN3
MAPKBP1.6	3.1144e-44	0.806551	0.203	0.089	7.30388e-40	Stem cell	MAPKBP1
NUP58.5	3.53658e-44	0.617473	0.282	0.141	8.29399e-40	Stem cell	NUP58
RHOBTB1.6	3.73379e-44	0.708575	0.198	0.086	8.75649e-40	Stem cell	RHOBTB1
MPIG6B.6	3.83913e-44	1.84556	0.066	0.015	9.00354e-40	Stem cell	MPIG6B
TMED9.7	4.03741e-44	0.529929	0.355	0.195	9.46854e-40	Stem cell	TMED9
KRR1.6	4.15863e-44	0.729786	0.247	0.119	9.75282e-40	Stem cell	KRR1
USP24.6	4.44208e-44	0.361261	0.53	0.324	1.04176e-39	Stem cell	USP24
CCDC14.8	5.60685e-44	0.351085	0.436	0.25	1.31492e-39	Stem cell	CCDC14
ANKRD36.7	5.62081e-44	0.313957	0.371	0.199	1.31819e-39	Stem cell	ANKRD36
RSRC2.5	5.89705e-44	0.273711	0.57	0.354	1.38298e-39	Stem cell	RSRC2
XACT.7	6.23082e-44	0.859882	0.25	0.122	1.46125e-39	Stem cell	XACT
SMC5.6	6.51261e-44	0.352094	0.554	0.342	1.52734e-39	Stem cell	SMC5
RHPN2.8	6.53092e-44	0.259887	0.68	0.428	1.53163e-39	Stem cell	RHPN2
CACUL1.7	7.06799e-44	0.511969	0.388	0.219	1.65759e-39	Stem cell	CACUL1
SF1.3	7.77084e-44	0.229836	0.719	0.468	1.82242e-39	Stem cell	SF1
TRA2B.7	7.78338e-44	0.238358	0.747	0.488	1.82536e-39	Stem cell	TRA2B
SAMD12.6	7.85506e-44	0.354479	0.628	0.401	1.84217e-39	Stem cell	SAMD12
ID3.4	8.19698e-44	0.194313	0.502	0.291	1.92236e-39	Stem cell	ID3
PACC1.4	8.59911e-44	1.43802	0.101	0.031	2.01666e-39	Stem cell	PACC1
LGALS3.4	1.02284e-43	-0.33995	0.966	0.847	2.39877e-39	Stem cell	LGALS3
ADAMTS17.5	1.03608e-43	0.68286	0.219	0.099	2.42982e-39	Stem cell	ADAMTS17
BCL2L12.4	1.17596e-43	0.970048	0.159	0.063	2.75787e-39	Stem cell	BCL2L12
SRF.4	1.20987e-43	0.907128	0.191	0.083	2.83738e-39	Stem cell	SRF
ECT2.5	1.25525e-43	0.859066	0.196	0.085	2.9438e-39	Stem cell	ECT2
SLC1A5.5	1.28051e-43	0.674063	0.251	0.121	3.00304e-39	Stem cell	SLC1A5
CLIC4.7	1.38412e-43	0.906829	0.189	0.081	3.24604e-39	Stem cell	CLIC4
OLA1.8	1.61916e-43	0.406821	0.512	0.314	3.79724e-39	Stem cell	OLA1
PERP.7	1.658e-43	0.184729	0.769	0.506	3.88835e-39	Stem cell	PERP
NOP56.5	1.71261e-43	0.198864	0.377	0.205	4.01641e-39	Stem cell	NOP56
FOSL1.7	1.73358e-43	0.67438	0.192	0.083	4.06558e-39	Stem cell	FOSL1
WARS2.6	1.75624e-43	0.743192	0.286	0.148	4.11875e-39	Stem cell	WARS2
SQSTM1.6	2.23941e-43	0.26062	0.974	0.718	5.25186e-39	Stem cell	SQSTM1
NIPAL1.4	2.28228e-43	0.442931	0.374	0.208	5.3524e-39	Stem cell	NIPAL1
STAU1.5	2.32313e-43	0.323068	0.482	0.287	5.44821e-39	Stem cell	STAU1
IFRD1.8	2.38546e-43	0.252077	0.791	0.518	5.59438e-39	Stem cell	IFRD1
PRKD3.5	2.65295e-43	0.755612	0.244	0.118	6.22171e-39	Stem cell	PRKD3
PKP4.4	3.0586e-43	0.356299	0.559	0.351	7.17303e-39	Stem cell	PKP4
FAM53C.7	3.62729e-43	0.516037	0.214	0.097	8.50673e-39	Stem cell	FAM53C
EPHB4.5	3.8114e-43	1.11381	0.128	0.046	8.9385e-39	Stem cell	EPHB4
IL1RAP.7	4.00646e-43	0.890246	0.18	0.076	9.39596e-39	Stem cell	IL1RAP
ZC3H12C.4	4.44968e-43	0.438825	0.516	0.316	1.04354e-38	Stem cell	ZC3H12C
SYNE2.6	5.03847e-43	0.207582	0.659	0.419	1.18162e-38	Stem cell	SYNE2
MAGI1.4	5.1083e-43	0.26829	0.883	0.618	1.198e-38	Stem cell	MAGI1
HSD17B12.7	5.11573e-43	0.519396	0.348	0.191	1.19974e-38	Stem cell	HSD17B12
ARHGAP39.5	5.34451e-43	1.02704	0.127	0.045	1.25339e-38	Stem cell	ARHGAP39
DEK.7	5.37775e-43	0.257662	0.522	0.317	1.26119e-38	Stem cell	DEK
DDX39B.5	5.82864e-43	0.326956	0.515	0.316	1.36693e-38	Stem cell	DDX39B
NAA50.6	5.95366e-43	0.495961	0.386	0.217	1.39625e-38	Stem cell	NAA50
AC000061.1.7	6.46157e-43	1.04232	0.118	0.04	1.51537e-38	Stem cell	AC000061.1
CPA6.6	7.27446e-43	1.37093	0.072	0.018	1.70601e-38	Stem cell	CPA6
MAPKAPK2.6	7.30483e-43	0.541434	0.376	0.212	1.71313e-38	Stem cell	MAPKAPK2
TFAM.5	8.47301e-43	0.608021	0.265	0.132	1.98709e-38	Stem cell	TFAM
RNF169.4	8.57425e-43	0.408878	0.368	0.204	2.01083e-38	Stem cell	RNF169
PRDM11.5	8.6013e-43	0.981642	0.163	0.066	2.01718e-38	Stem cell	PRDM11
CDC42EP1.5	8.97842e-43	0.69722	0.21	0.095	2.10562e-38	Stem cell	CDC42EP1
ARID5A.4	9.04048e-43	1.16549	0.096	0.029	2.12017e-38	Stem cell	ARID5A
G2E3.5	9.34162e-43	0.68316	0.276	0.141	2.1908e-38	Stem cell	G2E3
METTL15.6	9.44311e-43	0.383159	0.475	0.283	2.2146e-38	Stem cell	METTL15
IER3.5	9.45502e-43	0.203655	0.603	0.37	2.21739e-38	Stem cell	IER3
UBAP1.7	1.01843e-42	0.367208	0.538	0.332	2.38842e-38	Stem cell	UBAP1
MRPS18B.6	1.07189e-42	0.746426	0.239	0.114	2.51379e-38	Stem cell	MRPS18B
RPAIN.5	1.11286e-42	0.483749	0.305	0.159	2.60988e-38	Stem cell	RPAIN
RALGPS2.5	1.13749e-42	0.328191	0.65	0.419	2.66764e-38	Stem cell	RALGPS2
PDGFA.5	1.17288e-42	0.368108	0.462	0.274	2.75064e-38	Stem cell	PDGFA
ATP10B.7	1.26185e-42	0.288581	0.541	0.33	2.95929e-38	Stem cell	ATP10B
RAP2B.6	1.33503e-42	0.73886	0.261	0.13	3.13092e-38	Stem cell	RAP2B
PTP4A3.2	1.3621e-42	1.50935	0.054	0.011	3.1944e-38	Stem cell	PTP4A3
PGM2L1.8	1.44227e-42	0.619147	0.2	0.088	3.38241e-38	Stem cell	PGM2L1
ANP32B.6	1.44989e-42	0.199905	0.542	0.328	3.40027e-38	Stem cell	ANP32B
IQGAP1.7	1.75369e-42	0.27257	0.729	0.481	4.11275e-38	Stem cell	IQGAP1
NSMAF.6	1.82991e-42	0.571814	0.321	0.173	4.29151e-38	Stem cell	NSMAF
EXOC4.6	1.94057e-42	0.296196	0.788	0.53	4.55103e-38	Stem cell	EXOC4
THBS1.6	2.00406e-42	0.424465	0.304	0.156	4.69993e-38	Stem cell	THBS1
BARD1.6	2.21478e-42	0.642102	0.295	0.154	5.19411e-38	Stem cell	BARD1
TM4SF20.7	2.24311e-42	-2.28606	0.101	0.249	5.26053e-38	Stem cell	TM4SF20
GSAP.3	2.43273e-42	0.831535	0.158	0.063	5.70524e-38	Stem cell	GSAP
YWHAG.7	2.5106e-42	0.443873	0.393	0.224	5.88786e-38	Stem cell	YWHAG
AC090116.1.1	2.52007e-42	2.54958	0.031	0.004	5.91007e-38	Stem cell	AC090116.1
CCDC18.7	2.66872e-42	0.634071	0.221	0.102	6.25869e-38	Stem cell	CCDC18
PAN3.4	3.0814e-42	0.295816	0.686	0.448	7.2265e-38	Stem cell	PAN3
NUDT4.5	3.08437e-42	0.393321	0.409	0.234	7.23347e-38	Stem cell	NUDT4
SERPINH1.4	3.09338e-42	0.806831	0.214	0.099	7.2546e-38	Stem cell	SERPINH1
TRAF3.4	3.18372e-42	0.418274	0.441	0.26	7.46645e-38	Stem cell	TRAF3
MAML2.5	3.20108e-42	0.366369	0.636	0.41	7.50717e-38	Stem cell	MAML2
AC079142.1.4	3.28067e-42	0.708389	0.243	0.118	7.69384e-38	Stem cell	AC079142.1
G3BP1.6	3.45931e-42	0.360141	0.402	0.23	8.11277e-38	Stem cell	G3BP1
SPCS2.6	3.77861e-42	0.39106	0.446	0.264	8.8616e-38	Stem cell	SPCS2
SYK.6	3.84651e-42	0.384529	0.416	0.239	9.02083e-38	Stem cell	SYK
ZFAND6.7	4.18611e-42	0.323881	0.756	0.489	9.81728e-38	Stem cell	ZFAND6
FERMT1.4	4.1951e-42	0.504451	0.277	0.139	9.83835e-38	Stem cell	FERMT1
SLC25A27.3	4.22073e-42	0.717717	0.177	0.074	9.89846e-38	Stem cell	SLC25A27
UCHL3.5	4.22467e-42	0.565736	0.312	0.166	9.90771e-38	Stem cell	UCHL3
OSTC.5	4.28025e-42	0.385274	0.448	0.265	1.00381e-37	Stem cell	OSTC
TLE3.5	4.327e-42	0.448116	0.359	0.2	1.01477e-37	Stem cell	TLE3
GSE1.6	4.45694e-42	0.301809	0.498	0.3	1.04524e-37	Stem cell	GSE1
NUP54.7	4.47584e-42	0.504272	0.363	0.202	1.04967e-37	Stem cell	NUP54
RBMX.4	4.48184e-42	0.140437	0.516	0.31	1.05108e-37	Stem cell	RBMX
RAB21.7	4.54059e-42	0.473223	0.432	0.256	1.06486e-37	Stem cell	RAB21
ATF1.5	4.56834e-42	0.506089	0.253	0.123	1.07137e-37	Stem cell	ATF1
KRTAP5-AS1.4	4.75086e-42	0.950623	0.116	0.04	1.11417e-37	Stem cell	KRTAP5-AS1
PCMTD2.2	4.75302e-42	0.634389	0.205	0.092	1.11468e-37	Stem cell	PCMTD2
TEC.8	5.05834e-42	0.602119	0.359	0.201	1.18628e-37	Stem cell	TEC
SAR1A.6	5.41016e-42	0.457583	0.339	0.184	1.26879e-37	Stem cell	SAR1A
SMAD2.4	6.28167e-42	0.325909	0.551	0.341	1.47318e-37	Stem cell	SMAD2
LINC01594.7	6.35895e-42	1.33396	0.087	0.025	1.4913e-37	Stem cell	LINC01594
PPP1R1B.7	6.5635e-42	0.50236	0.224	0.103	1.53927e-37	Stem cell	PPP1R1B
METAP1D.6	7.20246e-42	1.11605	0.117	0.041	1.68912e-37	Stem cell	METAP1D
EIF3H.5	7.81004e-42	0.276556	0.613	0.392	1.83161e-37	Stem cell	EIF3H
PRDM4.5	7.94641e-42	0.503371	0.348	0.192	1.86359e-37	Stem cell	PRDM4
NDEL1.6	8.51364e-42	0.355006	0.473	0.283	1.99662e-37	Stem cell	NDEL1
TACC1.5	9.24236e-42	0.629566	0.314	0.167	2.16752e-37	Stem cell	TACC1
DLGAP1-AS2.6	1.03618e-41	1.19523	0.101	0.032	2.43004e-37	Stem cell	DLGAP1-AS2
ARHGEF3.6	1.14319e-41	1.30269	0.126	0.046	2.68101e-37	Stem cell	ARHGEF3
TACSTD2.5	1.15243e-41	1.58749	0.068	0.017	2.70268e-37	Stem cell	TACSTD2
SPAG9.8	1.15746e-41	0.285607	0.891	0.62	2.71449e-37	Stem cell	SPAG9
GRB14.6	1.18601e-41	0.898596	0.155	0.062	2.78142e-37	Stem cell	GRB14
PRNP.6	1.23118e-41	0.966134	0.145	0.056	2.88736e-37	Stem cell	PRNP
PTPN21.5	1.23376e-41	0.674374	0.233	0.111	2.8934e-37	Stem cell	PTPN21
OSR2.4	1.39453e-41	0.359738	0.339	0.182	3.27044e-37	Stem cell	OSR2
NCL.6	1.59007e-41	0.148442	0.691	0.444	3.72902e-37	Stem cell	NCL
EIF3A.7	1.68854e-41	0.237793	0.7	0.455	3.95998e-37	Stem cell	EIF3A
ARHGAP11B.6	1.77601e-41	1.15841	0.125	0.045	4.16511e-37	Stem cell	ARHGAP11B
AC118549.1.5	1.84225e-41	0.434835	0.476	0.289	4.32046e-37	Stem cell	AC118549.1
YLPM1.4	1.87515e-41	0.484321	0.33	0.178	4.39761e-37	Stem cell	YLPM1
POFUT1.6	1.89747e-41	0.447296	0.346	0.189	4.44995e-37	Stem cell	POFUT1
MBIP.6	1.90175e-41	0.643268	0.3	0.159	4.45999e-37	Stem cell	MBIP
CTBP2.6	2.04291e-41	0.219765	0.755	0.502	4.79104e-37	Stem cell	CTBP2
PACRG.6	2.10307e-41	1.07969	0.134	0.05	4.93213e-37	Stem cell	PACRG
PRPF40A.5	2.17841e-41	0.288621	0.596	0.381	5.1088e-37	Stem cell	PRPF40A
RABGAP1.3	2.21155e-41	0.406772	0.45	0.269	5.18653e-37	Stem cell	RABGAP1
EFNA4.4	2.34364e-41	0.952307	0.13	0.048	5.49631e-37	Stem cell	EFNA4
ST3GAL3.5	2.54201e-41	1.23933	0.119	0.042	5.96151e-37	Stem cell	ST3GAL3
SLC16A1.7	2.59029e-41	0.523913	0.262	0.131	6.07475e-37	Stem cell	SLC16A1
TCF20.4	2.68154e-41	0.402295	0.396	0.226	6.28874e-37	Stem cell	TCF20
TRA2A.5	2.80377e-41	0.253052	0.752	0.497	6.5754e-37	Stem cell	TRA2A
SHROOM3.6	2.81384e-41	0.311598	0.91	0.638	6.59901e-37	Stem cell	SHROOM3
EIF5.6	2.85563e-41	0.217458	0.676	0.442	6.69703e-37	Stem cell	EIF5
ZHX2.6	3.43811e-41	0.517797	0.374	0.213	8.06305e-37	Stem cell	ZHX2
HUWE1.5	3.48572e-41	0.331778	0.515	0.319	8.1747e-37	Stem cell	HUWE1
SPRED1.6	3.8428e-41	0.375651	0.433	0.253	9.01213e-37	Stem cell	SPRED1
DTNB.4	3.96644e-41	0.855709	0.164	0.068	9.30209e-37	Stem cell	DTNB
DSE.5	3.99978e-41	0.861645	0.168	0.07	9.38029e-37	Stem cell	DSE
ADARB1.4	4.00199e-41	1.18349	0.135	0.051	9.38547e-37	Stem cell	ADARB1
PTRH2.6	4.15926e-41	0.67465	0.211	0.097	9.75429e-37	Stem cell	PTRH2
GP2.6	4.30245e-41	1.2804	0.077	0.021	1.00901e-36	Stem cell	GP2
CCT7.6	4.39554e-41	0.503043	0.318	0.171	1.03084e-36	Stem cell	CCT7
DCAF1.7	4.61445e-41	0.632448	0.259	0.13	1.08218e-36	Stem cell	DCAF1
PHGDH.8	4.67361e-41	0.624764	0.208	0.094	1.09605e-36	Stem cell	PHGDH
BRD4.5	4.79116e-41	0.239159	0.561	0.351	1.12362e-36	Stem cell	BRD4
RSL24D1.4	4.93995e-41	0.447201	0.289	0.149	1.15852e-36	Stem cell	RSL24D1
HKDC1.6	4.97704e-41	0.295619	0.671	0.432	1.16721e-36	Stem cell	HKDC1
KIF9.6	5.47175e-41	0.77632	0.171	0.072	1.28324e-36	Stem cell	KIF9
FGF9.3	5.53955e-41	0.547195	0.233	0.111	1.29913e-36	Stem cell	FGF9
ATG13.7	5.64488e-41	0.470838	0.344	0.189	1.32384e-36	Stem cell	ATG13
NOTUM	5.66307e-41	1.9542	0.028	0.003	1.3281e-36	Stem cell	NOTUM
AC012494.1.6	5.69063e-41	1.0603	0.173	0.074	1.33457e-36	Stem cell	AC012494.1
BACH2.6	5.74806e-41	1.4061	0.083	0.024	1.34804e-36	Stem cell	BACH2
SAPCD2.6	6.39704e-41	0.937335	0.132	0.049	1.50023e-36	Stem cell	SAPCD2
ATP1A1.4	6.79667e-41	-0.825227	0.682	0.665	1.59396e-36	Stem cell	ATP1A1
GARS.6	7.01367e-41	0.672242	0.282	0.147	1.64485e-36	Stem cell	GARS
USP14.7	7.26328e-41	0.532592	0.336	0.186	1.70338e-36	Stem cell	USP14
PPT1.4	7.42955e-41	1.05497	0.122	0.044	1.74238e-36	Stem cell	PPT1
NUTF2.3	7.57283e-41	0.595086	0.26	0.13	1.77598e-36	Stem cell	NUTF2
ATF6.6	7.71151e-41	0.408984	0.432	0.256	1.8085e-36	Stem cell	ATF6
RALA.5	7.83393e-41	0.449391	0.408	0.239	1.83721e-36	Stem cell	RALA
NGDN.4	8.10305e-41	0.597422	0.216	0.101	1.90033e-36	Stem cell	NGDN
AC096564.1.6	8.4177e-41	0.563121	0.285	0.147	1.97412e-36	Stem cell	AC096564.1
XYLT1.5	8.46925e-41	0.385534	0.423	0.248	1.98621e-36	Stem cell	XYLT1
EFL1.5	8.96057e-41	0.441109	0.47	0.287	2.10143e-36	Stem cell	EFL1
GNAI1.6	9.06241e-41	0.87684	0.232	0.113	2.12532e-36	Stem cell	GNAI1
FXN.6	9.38364e-41	0.968383	0.159	0.065	2.20065e-36	Stem cell	FXN
TMEM41A.6	9.48761e-41	0.502864	0.368	0.21	2.22503e-36	Stem cell	TMEM41A
SLTM.6	9.83699e-41	0.257326	0.548	0.342	2.30697e-36	Stem cell	SLTM
C12orf57.7	1.02217e-40	0.188685	0.398	0.223	2.3972e-36	Stem cell	C12orf57
KRTCAP3.7	1.11403e-40	0.396548	0.382	0.216	2.61263e-36	Stem cell	KRTCAP3
GALNT3.6	1.15058e-40	0.420904	0.466	0.283	2.69834e-36	Stem cell	GALNT3
AC090192.2.4	1.21559e-40	1.7925	0.052	0.011	2.85079e-36	Stem cell	AC090192.2
SLC19A2.7	1.30924e-40	0.473356	0.389	0.224	3.07043e-36	Stem cell	SLC19A2
RNF130.6	1.34322e-40	0.673368	0.195	0.086	3.15012e-36	Stem cell	RNF130
KRT8.6	1.40178e-40	-0.378375	0.959	0.875	3.28744e-36	Stem cell	KRT8
MYO10.7	1.40818e-40	0.308559	0.689	0.444	3.30245e-36	Stem cell	MYO10
WAPL.4	1.41387e-40	0.325808	0.486	0.299	3.31582e-36	Stem cell	WAPL
THOC1.6	1.54471e-40	0.616633	0.294	0.156	3.62265e-36	Stem cell	THOC1
IPO5.7	1.55046e-40	0.647035	0.237	0.115	3.63613e-36	Stem cell	IPO5
MCM7.7	1.60086e-40	0.445442	0.237	0.114	3.75434e-36	Stem cell	MCM7
GNAI3.8	2.0783e-40	0.41802	0.454	0.274	4.87404e-36	Stem cell	GNAI3
FAF1.5	2.09036e-40	0.274319	0.725	0.479	4.90232e-36	Stem cell	FAF1
SREK1.2	2.26994e-40	0.26348	0.598	0.382	5.32347e-36	Stem cell	SREK1
ADNP2.6	2.34103e-40	0.501548	0.347	0.193	5.49019e-36	Stem cell	ADNP2
ANKRD36C.8	2.46565e-40	0.199075	0.404	0.228	5.78244e-36	Stem cell	ANKRD36C
SCFD2.5	2.56016e-40	0.449688	0.391	0.225	6.00408e-36	Stem cell	SCFD2
PDE8A.7	2.57328e-40	0.315433	0.698	0.459	6.03486e-36	Stem cell	PDE8A
HNRNPC.7	2.63659e-40	0.297042	0.85	0.586	6.18334e-36	Stem cell	HNRNPC
AC015813.1.6	2.77832e-40	1.16575	0.1	0.032	6.51572e-36	Stem cell	AC015813.1
USP6NL.7	2.78977e-40	0.409597	0.482	0.295	6.54257e-36	Stem cell	USP6NL
USP7.6	2.79335e-40	0.377157	0.414	0.242	6.55097e-36	Stem cell	USP7
YTHDF2.7	3.12307e-40	0.440767	0.37	0.211	7.32421e-36	Stem cell	YTHDF2
NBEA.6	3.72134e-40	0.558943	0.207	0.094	8.72729e-36	Stem cell	NBEA
SLC38A11.5	4.44945e-40	0.625091	0.191	0.084	1.04349e-35	Stem cell	SLC38A11
FOXP2.6	4.90276e-40	0.284014	0.735	0.488	1.14979e-35	Stem cell	FOXP2
SLC7A2.7	5.24978e-40	0.890279	0.155	0.062	1.23118e-35	Stem cell	SLC7A2
E2F3.7	5.30797e-40	0.431706	0.353	0.199	1.24482e-35	Stem cell	E2F3
TYW1.6	5.75288e-40	0.46989	0.373	0.212	1.34917e-35	Stem cell	TYW1
KHDRBS1.5	6.30827e-40	0.278	0.535	0.337	1.47942e-35	Stem cell	KHDRBS1
SUSD3.3	6.37098e-40	1.76931	0.058	0.013	1.49412e-35	Stem cell	SUSD3
SNHG1.5	6.63231e-40	0.317804	0.267	0.134	1.55541e-35	Stem cell	SNHG1
SYNGR2.4	6.73507e-40	0.458035	0.314	0.17	1.57951e-35	Stem cell	SYNGR2
AC008591.1.3	6.84055e-40	1.77159	0.049	0.01	1.60424e-35	Stem cell	AC008591.1
SENP5.6	6.87128e-40	0.41259	0.42	0.249	1.61145e-35	Stem cell	SENP5
MUC12.5	7.46257e-40	0.429836	0.246	0.12	1.75012e-35	Stem cell	MUC12
AL590226.1.7	7.62032e-40	1.33076	0.124	0.046	1.78712e-35	Stem cell	AL590226.1
AHR.4	7.80403e-40	0.378707	0.421	0.247	1.8302e-35	Stem cell	AHR
ARID2.5	7.83591e-40	0.303434	0.548	0.346	1.83768e-35	Stem cell	ARID2
DLGAP1-AS1.5	8.08407e-40	0.87401	0.106	0.036	1.89588e-35	Stem cell	DLGAP1-AS1
MYH9.4	8.26019e-40	0.251046	0.628	0.409	1.93718e-35	Stem cell	MYH9
COX10.6	8.49528e-40	0.40882	0.389	0.224	1.99231e-35	Stem cell	COX10
ATXN10.6	8.60473e-40	0.542835	0.308	0.166	2.01798e-35	Stem cell	ATXN10
RSL1D1.4	8.73882e-40	0.409827	0.255	0.127	2.04943e-35	Stem cell	RSL1D1
C1S.4	9.48873e-40	0.862122	0.119	0.042	2.2253e-35	Stem cell	C1S
C11orf58.5	9.90451e-40	0.331314	0.407	0.239	2.3228e-35	Stem cell	C11orf58
MDM4.4	1.0931e-39	0.351139	0.411	0.239	2.56353e-35	Stem cell	MDM4
CHDH.4	1.12324e-39	0.497565	0.255	0.127	2.63421e-35	Stem cell	CHDH
CUL1.6	1.1962e-39	0.440599	0.396	0.231	2.80533e-35	Stem cell	CUL1
ZBTB44.5	1.20498e-39	0.44535	0.316	0.17	2.82593e-35	Stem cell	ZBTB44
YWHAE.3	1.21945e-39	0.207427	0.652	0.424	2.85986e-35	Stem cell	YWHAE
USP9Y.6	1.25915e-39	0.39439	0.377	0.213	2.95296e-35	Stem cell	USP9Y
ATF2.4	1.26377e-39	0.489344	0.341	0.19	2.9638e-35	Stem cell	ATF2
STK39.6	1.32553e-39	0.322112	0.508	0.313	3.10864e-35	Stem cell	STK39
TMEM87A.6	1.50524e-39	0.29292	0.625	0.404	3.53009e-35	Stem cell	TMEM87A
TRAF3IP2-AS1.5	1.57063e-39	0.747906	0.188	0.084	3.68345e-35	Stem cell	TRAF3IP2-AS1
TRIM28.4	1.57871e-39	0.228842	0.412	0.238	3.7024e-35	Stem cell	TRIM28
NOP2.6	1.64036e-39	0.645284	0.184	0.081	3.84697e-35	Stem cell	NOP2
SLC46A3.6	1.7351e-39	-2.52862	0.056	0.19	4.06915e-35	Stem cell	SLC46A3
DIAPH3.6	1.99352e-39	0.748826	0.21	0.098	4.67521e-35	Stem cell	DIAPH3
SCAF8.5	2.01591e-39	0.314641	0.518	0.325	4.72771e-35	Stem cell	SCAF8
MAP4K3.4	2.4231e-39	0.319173	0.552	0.348	5.68264e-35	Stem cell	MAP4K3
AP000763.3.4	2.48581e-39	1.58194	0.063	0.015	5.82971e-35	Stem cell	AP000763.3
TTLL10.6	2.88395e-39	1.77257	0.06	0.014	6.76345e-35	Stem cell	TTLL10
ISYNA1.6	2.95052e-39	0.682077	0.153	0.062	6.91956e-35	Stem cell	ISYNA1
C20orf27.4	3.20077e-39	1.02224	0.128	0.048	7.50645e-35	Stem cell	C20orf27
TCEAL9.6	3.3614e-39	0.372715	0.321	0.173	7.88316e-35	Stem cell	TCEAL9
KLHL35.1	3.52626e-39	2.14886	0.035	0.005	8.26978e-35	Stem cell	KLHL35
PSMD11.7	3.68652e-39	0.616439	0.312	0.172	8.64563e-35	Stem cell	PSMD11
KCNH3.1	3.72995e-39	2.15445	0.038	0.006	8.74748e-35	Stem cell	KCNH3
HILPDA.3	3.75765e-39	1.04569	0.117	0.042	8.81244e-35	Stem cell	HILPDA
SFPQ.5	3.80288e-39	0.193617	0.74	0.497	8.91851e-35	Stem cell	SFPQ
FOXA1.4	3.82233e-39	0.526733	0.266	0.137	8.96413e-35	Stem cell	FOXA1
DCBLD2.6	3.84591e-39	1.12585	0.124	0.046	9.01943e-35	Stem cell	DCBLD2
TEX10.5	3.92229e-39	0.660985	0.213	0.101	9.19856e-35	Stem cell	TEX10
OFD1.4	4.0749e-39	0.205858	0.482	0.29	9.55646e-35	Stem cell	OFD1
ELP4.5	4.52446e-39	0.456291	0.382	0.221	1.06108e-34	Stem cell	ELP4
NHP2.5	4.70451e-39	0.431678	0.283	0.148	1.1033e-34	Stem cell	NHP2
CTNND2.5	5.11655e-39	1.08374	0.1	0.033	1.19993e-34	Stem cell	CTNND2
DNM1L.7	5.14995e-39	0.322104	0.467	0.285	1.20777e-34	Stem cell	DNM1L
KRT20.6	5.30288e-39	-1.64216	0.21	0.347	1.24363e-34	Stem cell	KRT20
GATAD2A.8	5.84573e-39	0.35837	0.521	0.326	1.37094e-34	Stem cell	GATAD2A
TARS.6	5.8788e-39	0.47566	0.317	0.173	1.3787e-34	Stem cell	TARS
RFX2.7	6.01892e-39	0.502635	0.381	0.22	1.41156e-34	Stem cell	RFX2
MID1.7	6.12629e-39	0.396936	0.446	0.268	1.43674e-34	Stem cell	MID1
SELENOF.5	6.14281e-39	0.313881	0.482	0.296	1.44061e-34	Stem cell	SELENOF
F3.6	6.16923e-39	0.765579	0.186	0.083	1.44681e-34	Stem cell	F3
CAPRIN1.7	6.31388e-39	0.325063	0.471	0.288	1.48073e-34	Stem cell	CAPRIN1
MAP3K20-AS1.4	6.55119e-39	1.27213	0.09	0.028	1.53639e-34	Stem cell	MAP3K20-AS1
KCNK1.7	6.66636e-39	0.684262	0.308	0.169	1.5634e-34	Stem cell	KCNK1
PPP1R12A.4	6.70861e-39	0.282982	0.636	0.414	1.5733e-34	Stem cell	PPP1R12A
DDX18.5	6.93021e-39	0.201542	0.45	0.269	1.62527e-34	Stem cell	DDX18
SLC7A9.7	7.08296e-39	-3.11049	0.03	0.154	1.6611e-34	Stem cell	SLC7A9
FAM222A-AS1.4	7.1168e-39	1.73999	0.065	0.016	1.66903e-34	Stem cell	FAM222A-AS1
SPIRE2.6	7.19909e-39	0.286444	0.345	0.191	1.68833e-34	Stem cell	SPIRE2
SEMA5A.3	7.27691e-39	0.397264	0.348	0.193	1.70658e-34	Stem cell	SEMA5A
HUNK.5	7.71164e-39	0.717471	0.191	0.086	1.80853e-34	Stem cell	HUNK
GNA11.6	8.95867e-39	-1.54188	0.244	0.381	2.10099e-34	Stem cell	GNA11
FSIP2-AS1.4	9.337e-39	0.841974	0.15	0.061	2.18971e-34	Stem cell	FSIP2-AS1
SLC25A25.6	9.33709e-39	0.325866	0.448	0.271	2.18973e-34	Stem cell	SLC25A25
HNRNPR.5	1.00896e-38	0.308543	0.441	0.264	2.36621e-34	Stem cell	HNRNPR
P4HTM.4	1.08658e-38	0.612723	0.235	0.116	2.54825e-34	Stem cell	P4HTM
ITGAV.5	1.14874e-38	0.517356	0.383	0.224	2.69402e-34	Stem cell	ITGAV
SRGAP1.6	1.15367e-38	0.379376	0.497	0.307	2.7056e-34	Stem cell	SRGAP1
AC099332.2.1	1.1736e-38	2.32793	0.035	0.005	2.75234e-34	Stem cell	AC099332.2
AC017002.5.2	1.18476e-38	2.37916	0.04	0.007	2.7785e-34	Stem cell	AC017002.5
HDGF.7	1.21272e-38	0.292828	0.473	0.291	2.84407e-34	Stem cell	HDGF
ZNHIT3.6	1.22518e-38	0.643072	0.187	0.084	2.87328e-34	Stem cell	ZNHIT3
USP10.6	1.24596e-38	0.381774	0.426	0.255	2.92203e-34	Stem cell	USP10
RTN3.7	1.26587e-38	0.40139	0.411	0.243	2.96873e-34	Stem cell	RTN3
SLC25A36.4	1.30124e-38	0.258803	0.655	0.426	3.05167e-34	Stem cell	SLC25A36
DDX31.4	1.32742e-38	0.732109	0.179	0.079	3.11306e-34	Stem cell	DDX31
AC002463.1.4	1.41671e-38	0.896827	0.16	0.068	3.32246e-34	Stem cell	AC002463.1
OGT.5	1.43839e-38	0.355182	0.473	0.29	3.37332e-34	Stem cell	OGT
PACS1.6	1.44176e-38	0.689033	0.193	0.087	3.38122e-34	Stem cell	PACS1
WDR74.4	1.54957e-38	0.287725	0.212	0.098	3.63405e-34	Stem cell	WDR74
HMGA2.5	1.55523e-38	0.532118	0.288	0.151	3.64732e-34	Stem cell	HMGA2
HS3ST1.5	1.60376e-38	0.878075	0.16	0.068	3.76113e-34	Stem cell	HS3ST1
RAP1GDS1.6	1.73694e-38	0.403792	0.395	0.23	4.07346e-34	Stem cell	RAP1GDS1
RAB11A.5	1.80287e-38	0.285153	0.493	0.304	4.22809e-34	Stem cell	RAB11A
SLC25A33.7	1.87819e-38	0.506168	0.323	0.179	4.40472e-34	Stem cell	SLC25A33
AC092745.5.4	1.92475e-38	1.10431	0.101	0.034	4.51391e-34	Stem cell	AC092745.5
TOP2B.6	1.97472e-38	0.374149	0.423	0.253	4.6311e-34	Stem cell	TOP2B
JADE1.5	1.97755e-38	0.595824	0.265	0.137	4.63775e-34	Stem cell	JADE1
RBM4.4	2.14039e-38	0.366232	0.432	0.26	5.01964e-34	Stem cell	RBM4
TMIGD1.7	2.23092e-38	-4.43579	0.014	0.128	5.23195e-34	Stem cell	TMIGD1
CARNMT1.6	2.24964e-38	0.564585	0.285	0.151	5.27586e-34	Stem cell	CARNMT1
SPATA13.4	2.40025e-38	0.346491	0.456	0.273	5.62908e-34	Stem cell	SPATA13
ANKRD10.4	2.45821e-38	0.281579	0.509	0.317	5.765e-34	Stem cell	ANKRD10
EIF2S1.7	2.64306e-38	0.644328	0.255	0.131	6.19851e-34	Stem cell	EIF2S1
GAS2.7	2.95972e-38	0.7002	0.167	0.071	6.94114e-34	Stem cell	GAS2
ASXL2.5	3.02044e-38	0.373767	0.411	0.245	7.08354e-34	Stem cell	ASXL2
ZNF207.6	3.20242e-38	0.264786	0.598	0.384	7.51031e-34	Stem cell	ZNF207
AC079804.3.4	3.26541e-38	0.683583	0.184	0.082	7.65805e-34	Stem cell	AC079804.3
ACSS3.6	3.29605e-38	0.953545	0.139	0.055	7.72989e-34	Stem cell	ACSS3
LINC02595.8	3.40233e-38	1.01038	0.112	0.04	7.97915e-34	Stem cell	LINC02595
SMARCA2.4	3.42443e-38	0.403925	0.387	0.228	8.03097e-34	Stem cell	SMARCA2
SLC23A2.5	3.48056e-38	1.2297	0.101	0.034	8.16261e-34	Stem cell	SLC23A2
TAF1B.6	3.62885e-38	0.945048	0.165	0.072	8.51038e-34	Stem cell	TAF1B
KDM2A.5	3.67483e-38	0.265445	0.645	0.419	8.6182e-34	Stem cell	KDM2A
PSMB5.5	3.71193e-38	0.352997	0.346	0.194	8.70523e-34	Stem cell	PSMB5
ACACA.5	4.59624e-38	0.462949	0.366	0.21	1.07791e-33	Stem cell	ACACA
MAGED2.6	4.60033e-38	0.558004	0.276	0.145	1.07887e-33	Stem cell	MAGED2
DISC1.3	4.6912e-38	1.60817	0.058	0.014	1.10018e-33	Stem cell	DISC1
FAM161A.6	4.76662e-38	1.19853	0.08	0.024	1.11787e-33	Stem cell	FAM161A
UBP1.6	4.94294e-38	0.437823	0.36	0.207	1.15922e-33	Stem cell	UBP1
JARID2.3	4.97753e-38	0.271268	0.472	0.285	1.16733e-33	Stem cell	JARID2
FAM222A.6	5.00409e-38	0.976906	0.128	0.048	1.17356e-33	Stem cell	FAM222A
CDKN1B.6	5.00714e-38	0.509375	0.244	0.123	1.17427e-33	Stem cell	CDKN1B
NORAD.4	5.04842e-38	0.355811	0.402	0.237	1.18396e-33	Stem cell	NORAD
SLC14A2-AS1.2	5.32872e-38	2.23491	0.034	0.005	1.24969e-33	Stem cell	SLC14A2-AS1
ZBTB21.7	6.17088e-38	0.65645	0.223	0.109	1.44719e-33	Stem cell	ZBTB21
NME1.5	6.91192e-38	0.44711	0.217	0.103	1.62098e-33	Stem cell	NME1
SLIT2.2	7.46238e-38	1.14524	0.087	0.027	1.75008e-33	Stem cell	SLIT2
BTF3L4.6	7.73336e-38	0.610857	0.228	0.112	1.81363e-33	Stem cell	BTF3L4
RSRC1.5	7.74278e-38	0.28976	0.466	0.283	1.81584e-33	Stem cell	RSRC1
MIR222HG.7	8.39217e-38	0.460582	0.374	0.216	1.96813e-33	Stem cell	MIR222HG
ST5.4	8.55594e-38	0.477129	0.219	0.104	2.00654e-33	Stem cell	ST5
HDX.5	9.11659e-38	0.977922	0.163	0.07	2.13802e-33	Stem cell	HDX
MED17.5	9.43061e-38	0.552323	0.252	0.129	2.21167e-33	Stem cell	MED17
BRMS1L.4	1.10549e-37	0.85062	0.166	0.072	2.5926e-33	Stem cell	BRMS1L
RUNX2.6	1.11627e-37	1.05743	0.091	0.029	2.61789e-33	Stem cell	RUNX2
LINC01659.4	1.17052e-37	0.905343	0.08	0.024	2.74511e-33	Stem cell	LINC01659
EIF2AK4.4	1.22049e-37	0.531231	0.209	0.099	2.86229e-33	Stem cell	EIF2AK4
AC096741.1.5	1.30724e-37	0.976967	0.179	0.081	3.06573e-33	Stem cell	AC096741.1
EIF3J.5	1.34679e-37	0.176397	0.486	0.298	3.1585e-33	Stem cell	EIF3J
ANXA5.7	1.36779e-37	0.393812	0.351	0.2	3.20773e-33	Stem cell	ANXA5
LINC01578.6	1.38261e-37	0.214663	0.625	0.402	3.24249e-33	Stem cell	LINC01578
STRBP.3	1.4103e-37	0.320302	0.486	0.304	3.30744e-33	Stem cell	STRBP
HTT.4	1.42487e-37	0.307008	0.435	0.263	3.34161e-33	Stem cell	HTT
OSBPL1A.5	1.45506e-37	0.370827	0.376	0.217	3.4124e-33	Stem cell	OSBPL1A
RNF145.5	1.47384e-37	0.321928	0.473	0.293	3.45646e-33	Stem cell	RNF145
PARVA.8	1.5568e-37	0.659287	0.269	0.142	3.651e-33	Stem cell	PARVA
PAFAH1B2.6	1.61238e-37	0.503425	0.291	0.157	3.78135e-33	Stem cell	PAFAH1B2
GNL1.5	1.62755e-37	0.652664	0.227	0.112	3.81692e-33	Stem cell	GNL1
AF165147.1.4	1.71114e-37	1.38174	0.082	0.025	4.01296e-33	Stem cell	AF165147.1
PCMTD1.5	1.80054e-37	0.296664	0.45	0.271	4.22263e-33	Stem cell	PCMTD1
MEF2D.7	1.80769e-37	0.701817	0.245	0.125	4.23939e-33	Stem cell	MEF2D
L3HYPDH.3	1.88037e-37	1.0259	0.117	0.043	4.40984e-33	Stem cell	L3HYPDH
ARL15.5	1.9438e-37	0.284909	0.831	0.569	4.55859e-33	Stem cell	ARL15
BAZ1A.7	2.00688e-37	0.345179	0.514	0.322	4.70654e-33	Stem cell	BAZ1A
FBXO25.5	2.11263e-37	0.543208	0.3	0.164	4.95455e-33	Stem cell	FBXO25
PARP1.5	2.15482e-37	0.568412	0.241	0.122	5.05349e-33	Stem cell	PARP1
LAMB1.4	2.24903e-37	0.28568	0.353	0.198	5.27443e-33	Stem cell	LAMB1
TRIT1.4	2.40541e-37	0.879164	0.151	0.063	5.64118e-33	Stem cell	TRIT1
CRK.6	2.60033e-37	0.475298	0.339	0.191	6.09829e-33	Stem cell	CRK
SRSF9.5	2.73746e-37	0.327389	0.421	0.251	6.41988e-33	Stem cell	SRSF9
EIF4G2.5	2.77527e-37	0.199788	0.643	0.423	6.50856e-33	Stem cell	EIF4G2
SMIM24.6	2.80543e-37	-1.3502	0.371	0.467	6.57929e-33	Stem cell	SMIM24
NUFIP1.4	2.85948e-37	0.755097	0.186	0.085	6.70606e-33	Stem cell	NUFIP1
U2SURP.3	2.91222e-37	0.266902	0.477	0.296	6.82973e-33	Stem cell	U2SURP
PCSK5.4	2.99178e-37	-0.416203	0.899	0.766	7.01633e-33	Stem cell	PCSK5
MLEC.8	3.44423e-37	0.247868	0.613	0.398	8.07741e-33	Stem cell	MLEC
FBXO21.5	3.47963e-37	0.552541	0.235	0.117	8.16043e-33	Stem cell	FBXO21
CD320.5	3.49026e-37	0.633893	0.173	0.076	8.18536e-33	Stem cell	CD320
PLS3.5	3.59734e-37	0.88464	0.19	0.088	8.43648e-33	Stem cell	PLS3
AC007285.1.3	3.60439e-37	1.50193	0.057	0.014	8.45302e-33	Stem cell	AC007285.1
EPC2.2	3.72767e-37	0.359013	0.437	0.265	8.74212e-33	Stem cell	EPC2
CYP2C19.6	4.13388e-37	-1.99469	0.149	0.284	9.69479e-33	Stem cell	CYP2C19
WTAP.5	4.15703e-37	0.176487	0.548	0.348	9.74908e-33	Stem cell	WTAP
PCBD1.5	4.48009e-37	0.27269	0.408	0.239	1.05067e-32	Stem cell	PCBD1
TCF7.5	4.6118e-37	1.17448	0.105	0.037	1.08156e-32	Stem cell	TCF7
CADPS2.6	4.63982e-37	0.309694	0.461	0.282	1.08813e-32	Stem cell	CADPS2
FHL2.7	4.66417e-37	0.620125	0.321	0.182	1.09384e-32	Stem cell	FHL2
UHRF2.5	4.80694e-37	0.347117	0.371	0.214	1.12732e-32	Stem cell	UHRF2
BCLAF1.6	4.89199e-37	0.220836	0.663	0.437	1.14727e-32	Stem cell	BCLAF1
POLG2.6	4.90611e-37	0.51456	0.274	0.144	1.15058e-32	Stem cell	POLG2
RPRD1B.5	5.90627e-37	0.480207	0.295	0.159	1.38514e-32	Stem cell	RPRD1B
RASSF10.6	6.22763e-37	1.37842	0.054	0.012	1.4605e-32	Stem cell	RASSF10
PFN2.5	6.24065e-37	0.690601	0.176	0.078	1.46356e-32	Stem cell	PFN2
PCF11.4	6.48969e-37	0.213474	0.484	0.299	1.52196e-32	Stem cell	PCF11
DNM1.4	6.56385e-37	0.502243	0.213	0.101	1.53935e-32	Stem cell	DNM1
EPB41L3.5	6.5807e-37	-1.57609	0.201	0.338	1.54331e-32	Stem cell	EPB41L3
TMCC1.4	7.45947e-37	0.396716	0.362	0.207	1.74939e-32	Stem cell	TMCC1
STOX1.5	7.66412e-37	1.10966	0.102	0.035	1.79739e-32	Stem cell	STOX1
SPAG1.7	7.71323e-37	0.721221	0.241	0.122	1.80891e-32	Stem cell	SPAG1
HECTD2.3	7.85573e-37	0.803484	0.15	0.062	1.84233e-32	Stem cell	HECTD2
QTRT2.5	8.23922e-37	0.70351	0.205	0.098	1.93226e-32	Stem cell	QTRT2
RHOQ.2	8.24896e-37	1.14825	0.105	0.037	1.93455e-32	Stem cell	RHOQ
SUCO.7	8.5615e-37	0.238694	0.527	0.325	2.00784e-32	Stem cell	SUCO
LRRC1.5	9.07265e-37	0.333513	0.5	0.315	2.12772e-32	Stem cell	LRRC1
MPP6.5	9.14289e-37	0.309259	0.454	0.27	2.14419e-32	Stem cell	MPP6
RPTOR.5	9.22713e-37	0.384873	0.371	0.215	2.16395e-32	Stem cell	RPTOR
SNX25.5	9.52761e-37	0.586444	0.286	0.153	2.23442e-32	Stem cell	SNX25
AC004158.1.3	1.0666e-36	1.51731	0.068	0.018	2.50138e-32	Stem cell	AC004158.1
CDRT1.6	1.114e-36	1.4474	0.099	0.034	2.61256e-32	Stem cell	CDRT1
FOXJ3.4	1.11971e-36	0.271881	0.641	0.419	2.62596e-32	Stem cell	FOXJ3
CBWD2.5	1.16703e-36	0.591144	0.228	0.113	2.73692e-32	Stem cell	CBWD2
AXIN2.7	1.19599e-36	0.869679	0.099	0.033	2.80484e-32	Stem cell	AXIN2
HNRNPH1.4	1.23186e-36	0.204038	0.777	0.533	2.88896e-32	Stem cell	HNRNPH1
NOTCH2.4	1.24484e-36	0.575208	0.201	0.094	2.9194e-32	Stem cell	NOTCH2
ZDHHC4.3	1.26484e-36	0.826834	0.141	0.057	2.9663e-32	Stem cell	ZDHHC4
IP6K1.5	1.38443e-36	0.427082	0.314	0.174	3.24676e-32	Stem cell	IP6K1
TOMM20.4	1.47922e-36	0.206105	0.515	0.324	3.46906e-32	Stem cell	TOMM20
ARL6IP1.7	1.52273e-36	0.253005	0.545	0.353	3.57111e-32	Stem cell	ARL6IP1
NOL10.7	1.5804e-36	0.562248	0.305	0.169	3.70637e-32	Stem cell	NOL10
SLC43A1.4	1.62243e-36	1.68318	0.062	0.016	3.80493e-32	Stem cell	SLC43A1
TNPO1.4	1.64424e-36	0.369458	0.421	0.256	3.85607e-32	Stem cell	TNPO1
KCNN4.6	1.68747e-36	1.205	0.087	0.028	3.95745e-32	Stem cell	KCNN4
KRT4	1.72224e-36	2.77181	0.029	0.004	4.039e-32	Stem cell	KRT4
UTP18.6	1.81191e-36	0.535164	0.261	0.136	4.2493e-32	Stem cell	UTP18
MAP2K3.7	1.83205e-36	0.387567	0.373	0.218	4.29653e-32	Stem cell	MAP2K3
HCG17.3	2.0156e-36	0.81544	0.18	0.082	4.72698e-32	Stem cell	HCG17
NUCKS1.6	2.06658e-36	0.191618	0.541	0.339	4.84654e-32	Stem cell	NUCKS1
AP1G1.7	2.14695e-36	0.326772	0.481	0.298	5.03502e-32	Stem cell	AP1G1
POGZ.6	2.21635e-36	0.304316	0.484	0.303	5.19779e-32	Stem cell	POGZ
LINC00623.3	2.2735e-36	0.726477	0.186	0.086	5.33181e-32	Stem cell	LINC00623
CHD1.5	2.29914e-36	0.235854	0.58	0.376	5.39194e-32	Stem cell	CHD1
RSF1.4	2.31526e-36	0.289004	0.471	0.291	5.42974e-32	Stem cell	RSF1
STX18-AS1.5	2.43528e-36	0.737351	0.18	0.082	5.71123e-32	Stem cell	STX18-AS1
AKAP1.7	2.58421e-36	0.22169	0.493	0.307	6.0605e-32	Stem cell	AKAP1
CYP3A4.8	2.65301e-36	-3.33429	0.037	0.155	6.22184e-32	Stem cell	CYP3A4
ALOXE3.5	2.75557e-36	2.18859	0.041	0.008	6.46237e-32	Stem cell	ALOXE3
FANCA.7	3.31292e-36	0.695218	0.171	0.076	7.76947e-32	Stem cell	FANCA
CCNK.6	3.3637e-36	0.280614	0.4	0.236	7.88854e-32	Stem cell	CCNK
ENPP7.8	3.37488e-36	-3.53238	0.025	0.139	7.91477e-32	Stem cell	ENPP7
PPIF.7	3.568e-36	0.505918	0.24	0.122	8.36767e-32	Stem cell	PPIF
TYW1B.2	3.7583e-36	0.527273	0.255	0.132	8.81397e-32	Stem cell	TYW1B
RAPGEF4.7	4.29921e-36	0.625446	0.194	0.09	1.00825e-31	Stem cell	RAPGEF4
SNRNP48.6	4.34174e-36	0.684946	0.206	0.099	1.01822e-31	Stem cell	SNRNP48
TRRAP.4	4.43037e-36	0.359802	0.34	0.192	1.03901e-31	Stem cell	TRRAP
SULT2A1.7	4.49525e-36	-2.98744	0.031	0.149	1.05423e-31	Stem cell	SULT2A1
LINC00662.4	4.54372e-36	0.670353	0.184	0.084	1.06559e-31	Stem cell	LINC00662
TMEM165.6	4.70105e-36	0.342891	0.443	0.272	1.10249e-31	Stem cell	TMEM165
MGAM.7	5.04009e-36	-3.212	0.035	0.152	1.182e-31	Stem cell	MGAM
STXBP3.4	5.22518e-36	0.416863	0.333	0.19	1.22541e-31	Stem cell	STXBP3
CCNYL1.6	5.34686e-36	0.415599	0.332	0.187	1.25395e-31	Stem cell	CCNYL1
OLFM4.7	5.35428e-36	0.514309	0.541	0.384	1.25569e-31	Stem cell	OLFM4
TRAK1.5	5.47253e-36	0.25896	0.585	0.374	1.28342e-31	Stem cell	TRAK1
RPGR.8	5.7911e-36	0.552481	0.296	0.163	1.35813e-31	Stem cell	RPGR
WDPCP.5	6.04516e-36	0.611109	0.246	0.126	1.41771e-31	Stem cell	WDPCP
G3BP2.6	6.66119e-36	0.263535	0.521	0.328	1.56218e-31	Stem cell	G3BP2
RIOK1.5	6.87566e-36	0.68532	0.179	0.082	1.61248e-31	Stem cell	RIOK1
NF1.3	6.94204e-36	0.241872	0.685	0.46	1.62805e-31	Stem cell	NF1
C6orf62.6	7.22863e-36	0.345116	0.384	0.227	1.69526e-31	Stem cell	C6orf62
THSD7B.6	7.35208e-36	1.22496	0.078	0.023	1.72421e-31	Stem cell	THSD7B
BRCA2.7	7.42288e-36	0.753043	0.158	0.068	1.74081e-31	Stem cell	BRCA2
SLC7A6.5	7.45035e-36	0.815516	0.171	0.077	1.74726e-31	Stem cell	SLC7A6
TANC1.6	7.8189e-36	0.322511	0.421	0.253	1.83369e-31	Stem cell	TANC1
SULT1A2.7	8.0647e-36	-2.91432	0.046	0.168	1.89133e-31	Stem cell	SULT1A2
EFNA3.3	8.22294e-36	1.21507	0.058	0.014	1.92844e-31	Stem cell	EFNA3
PUS7.6	8.35695e-36	0.91694	0.149	0.063	1.95987e-31	Stem cell	PUS7
PHF20.5	8.54749e-36	0.538705	0.287	0.157	2.00456e-31	Stem cell	PHF20
DIAPH2-AS1.3	8.67858e-36	0.965744	0.136	0.055	2.0353e-31	Stem cell	DIAPH2-AS1
CUEDC2.5	8.71173e-36	0.774237	0.161	0.07	2.04308e-31	Stem cell	CUEDC2
FOXK1.6	1.01194e-35	0.61194	0.235	0.119	2.37319e-31	Stem cell	FOXK1
ESRP1.7	1.03812e-35	0.339823	0.419	0.253	2.4346e-31	Stem cell	ESRP1
ZNF337.4	1.09338e-35	0.833511	0.139	0.057	2.5642e-31	Stem cell	ZNF337
SPATS2.6	1.12405e-35	0.4081	0.316	0.175	2.63613e-31	Stem cell	SPATS2
PHF14.7	1.12469e-35	0.204877	0.514	0.321	2.63762e-31	Stem cell	PHF14
GALNT5.5	1.1342e-35	0.680962	0.261	0.139	2.65991e-31	Stem cell	GALNT5
AP1AR.7	1.21597e-35	0.342595	0.462	0.283	2.8517e-31	Stem cell	AP1AR
ING5.4	1.25677e-35	0.436821	0.217	0.106	2.94738e-31	Stem cell	ING5
ZMYM4.5	1.27936e-35	0.278315	0.427	0.257	3.00037e-31	Stem cell	ZMYM4
FOXN3.4	1.28323e-35	0.230969	0.77	0.52	3.00944e-31	Stem cell	FOXN3
EBNA1BP2.5	1.32837e-35	0.527359	0.19	0.089	3.11529e-31	Stem cell	EBNA1BP2
NUS1.7	1.35648e-35	0.564949	0.269	0.143	3.18122e-31	Stem cell	NUS1
ATP2C1.5	1.3595e-35	0.346222	0.438	0.269	3.18829e-31	Stem cell	ATP2C1
LINC01358.3	1.36289e-35	1.31174	0.056	0.014	3.19625e-31	Stem cell	LINC01358
ZNF331.3	1.36947e-35	0.645689	0.159	0.069	3.21167e-31	Stem cell	ZNF331
SLC25A26.7	1.39706e-35	0.481924	0.339	0.195	3.27639e-31	Stem cell	SLC25A26
OTUD4.6	1.4522e-35	0.377559	0.308	0.171	3.40569e-31	Stem cell	OTUD4
EGFR.6	1.52683e-35	0.279174	0.47	0.291	3.58071e-31	Stem cell	EGFR
PIGR.6	1.56506e-35	-1.68816	0.19	0.321	3.67038e-31	Stem cell	PIGR
WDR26.5	1.7924e-35	0.359044	0.423	0.258	4.20353e-31	Stem cell	WDR26
RABGAP1L.6	1.79843e-35	-0.720421	0.677	0.651	4.21767e-31	Stem cell	RABGAP1L
B3GALNT2.5	1.82055e-35	0.555023	0.273	0.147	4.26956e-31	Stem cell	B3GALNT2
AC073333.1.3	1.82282e-35	1.38387	0.064	0.017	4.27489e-31	Stem cell	AC073333.1
NIFK.6	1.96856e-35	0.525275	0.198	0.094	4.61666e-31	Stem cell	NIFK
GTF2I.3	2.06717e-35	0.162824	0.645	0.423	4.84793e-31	Stem cell	GTF2I
MYO19.5	2.19361e-35	0.461228	0.282	0.152	5.14444e-31	Stem cell	MYO19
VCP.7	2.1951e-35	0.249382	0.586	0.382	5.14794e-31	Stem cell	VCP
LYAR.6	2.30955e-35	1.00037	0.1	0.035	5.41635e-31	Stem cell	LYAR
SIMC1.5	2.36074e-35	0.494883	0.32	0.181	5.5364e-31	Stem cell	SIMC1
TMTC2.5	2.69514e-35	0.641314	0.271	0.146	6.32064e-31	Stem cell	TMTC2
MED13.4	2.81643e-35	0.244974	0.6	0.389	6.60508e-31	Stem cell	MED13
SSH2.5	2.99429e-35	0.273745	0.687	0.462	7.02222e-31	Stem cell	SSH2
TAOK1.6	3.18937e-35	0.390728	0.39	0.235	7.47972e-31	Stem cell	TAOK1
USP32.3	3.27254e-35	0.400918	0.349	0.201	7.67476e-31	Stem cell	USP32
FNDC5	3.33732e-35	2.87256	0.019	0.002	7.82669e-31	Stem cell	FNDC5
SRSF10.5	3.40568e-35	0.146335	0.582	0.373	7.987e-31	Stem cell	SRSF10
TLE1.6	3.58143e-35	0.387296	0.31	0.172	8.39917e-31	Stem cell	TLE1
ERI3.7	3.80232e-35	0.519768	0.215	0.105	8.91719e-31	Stem cell	ERI3
EFCAB2.4	3.8309e-35	0.396549	0.237	0.12	8.98423e-31	Stem cell	EFCAB2
ARID4B.3	3.9645e-35	0.237419	0.612	0.403	9.29755e-31	Stem cell	ARID4B
GLUL.6	4.26368e-35	0.377922	0.246	0.125	9.99917e-31	Stem cell	GLUL
AFTPH.5	4.41435e-35	0.377865	0.4	0.241	1.03525e-30	Stem cell	AFTPH
ABCC5.3	4.45882e-35	0.727675	0.168	0.075	1.04568e-30	Stem cell	ABCC5
ZNF710.5	4.48223e-35	0.578167	0.256	0.135	1.05117e-30	Stem cell	ZNF710
PDGFC.5	4.54399e-35	0.576024	0.217	0.107	1.06566e-30	Stem cell	PDGFC
BBS9.4	4.6536e-35	0.500248	0.291	0.159	1.09136e-30	Stem cell	BBS9
PPP2CB.6	4.9174e-35	0.293484	0.462	0.286	1.15323e-30	Stem cell	PPP2CB
RNF13.4	5.42216e-35	0.353771	0.427	0.263	1.2716e-30	Stem cell	RNF13
HOOK1.4	5.51249e-35	0.277415	0.417	0.253	1.29279e-30	Stem cell	HOOK1
PCM1.1	5.97918e-35	0.20868	0.561	0.36	1.40224e-30	Stem cell	PCM1
ATP9B.4	6.00825e-35	0.273826	0.473	0.293	1.40906e-30	Stem cell	ATP9B
TXNRD1.8	6.25962e-35	0.404798	0.373	0.22	1.46801e-30	Stem cell	TXNRD1
SLC7A11.6	6.33967e-35	0.813733	0.151	0.064	1.48678e-30	Stem cell	SLC7A11
LINC00963.4	6.34e-35	1.28408	0.084	0.027	1.48686e-30	Stem cell	LINC00963
GAS6.6	6.40793e-35	0.399898	0.277	0.148	1.50279e-30	Stem cell	GAS6
SLC38A2.7	6.57586e-35	0.108074	0.764	0.51	1.54217e-30	Stem cell	SLC38A2
QTRT1.7	6.63819e-35	0.275393	0.229	0.114	1.55679e-30	Stem cell	QTRT1
H2AFX.4	7.25537e-35	0.331624	0.244	0.126	1.70153e-30	Stem cell	H2AFX
ZNF704.2	7.57111e-35	0.307014	0.406	0.241	1.77558e-30	Stem cell	ZNF704
BCKDHB.5	7.90274e-35	0.411923	0.393	0.237	1.85335e-30	Stem cell	BCKDHB
XPNPEP2.6	7.92951e-35	-2.93111	0.051	0.17	1.85963e-30	Stem cell	XPNPEP2
ABCA5.6	8.0436e-35	-1.33055	0.323	0.426	1.88638e-30	Stem cell	ABCA5
PRPF38B.6	8.24167e-35	0.206978	0.465	0.286	1.93284e-30	Stem cell	PRPF38B
CLUAP1.4	9.27487e-35	0.904756	0.127	0.05	2.17514e-30	Stem cell	CLUAP1
TNFRSF10D.4	1.0461e-34	0.402947	0.21	0.102	2.45331e-30	Stem cell	TNFRSF10D
TNFRSF10A.6	1.06306e-34	0.880883	0.144	0.061	2.49308e-30	Stem cell	TNFRSF10A
SCLT1.7	1.08704e-34	0.335972	0.507	0.324	2.54932e-30	Stem cell	SCLT1
TLE2.5	1.09842e-34	0.711147	0.138	0.057	2.57601e-30	Stem cell	TLE2
MDH2.7	1.14673e-34	0.253776	0.466	0.289	2.6893e-30	Stem cell	MDH2
AL354771.1.5	1.19482e-34	0.677529	0.241	0.126	2.80208e-30	Stem cell	AL354771.1
STAG2.4	1.24573e-34	0.270151	0.493	0.314	2.92148e-30	Stem cell	STAG2
KHSRP.5	1.26962e-34	0.268675	0.362	0.211	2.97752e-30	Stem cell	KHSRP
USP22.5	1.27912e-34	0.228493	0.4	0.238	2.99979e-30	Stem cell	USP22
GARNL3.6	1.29659e-34	0.581058	0.169	0.076	3.04076e-30	Stem cell	GARNL3
SNRPA.5	1.31997e-34	0.353121	0.316	0.177	3.0956e-30	Stem cell	SNRPA
C15orf41.5	1.37714e-34	0.628392	0.203	0.098	3.22968e-30	Stem cell	C15orf41
ANKRD18A.4	1.42881e-34	0.305642	0.187	0.086	3.35084e-30	Stem cell	ANKRD18A
TUG1.3	1.43373e-34	0.283877	0.409	0.248	3.36238e-30	Stem cell	TUG1
FKBP10.5	1.50782e-34	1.34764	0.059	0.015	3.53614e-30	Stem cell	FKBP10
SCIN.7	1.53399e-34	-3.21685	0.035	0.149	3.59751e-30	Stem cell	SCIN
FER.4	1.53774e-34	0.38614	0.402	0.243	3.60631e-30	Stem cell	FER
PLAGL2.6	1.54867e-34	0.44554	0.338	0.196	3.63194e-30	Stem cell	PLAGL2
HNRNPDL.3	1.63314e-34	0.10503	0.708	0.471	3.83004e-30	Stem cell	HNRNPDL
SCML2.4	1.63546e-34	1.42135	0.085	0.027	3.83549e-30	Stem cell	SCML2
CUBN.8	1.64496e-34	-3.10831	0.069	0.189	3.85776e-30	Stem cell	CUBN
NAALADL1.7	1.64524e-34	-3.85546	0.017	0.124	3.85842e-30	Stem cell	NAALADL1
DPH6.4	1.71831e-34	0.335656	0.453	0.284	4.02979e-30	Stem cell	DPH6
BRIP1.8	1.8232e-34	0.561762	0.213	0.105	4.27577e-30	Stem cell	BRIP1
PTGR1.5	1.95079e-34	-1.42229	0.305	0.416	4.57499e-30	Stem cell	PTGR1
SEC24B.5	1.96588e-34	0.326453	0.414	0.253	4.61037e-30	Stem cell	SEC24B
PDPK1.5	2.08067e-34	0.411636	0.301	0.168	4.87958e-30	Stem cell	PDPK1
PCNP.6	2.08965e-34	0.342542	0.334	0.191	4.90066e-30	Stem cell	PCNP
LHFPL3-AS1.4	2.12079e-34	1.34087	0.076	0.023	4.97368e-30	Stem cell	LHFPL3-AS1
DNMT1.6	2.23511e-34	0.439236	0.208	0.102	5.24178e-30	Stem cell	DNMT1
SLC35F1.5	2.2407e-34	0.625309	0.156	0.068	5.25489e-30	Stem cell	SLC35F1
PTGDR.7	2.38097e-34	1.12537	0.086	0.028	5.58386e-30	Stem cell	PTGDR
PAIP2.5	2.41642e-34	0.497796	0.262	0.14	5.667e-30	Stem cell	PAIP2
SCN1B	2.61514e-34	2.36772	0.031	0.005	6.13302e-30	Stem cell	SCN1B
ZNF43.5	2.77571e-34	0.636849	0.183	0.086	6.5096e-30	Stem cell	ZNF43
FBXW12.3	2.96876e-34	2.12015	0.041	0.008	6.96233e-30	Stem cell	FBXW12
TBC1D5.3	3.12689e-34	0.214794	0.77	0.523	7.33318e-30	Stem cell	TBC1D5
OPA1.6	3.21319e-34	0.377919	0.416	0.257	7.53556e-30	Stem cell	OPA1
ATXN2.2	3.24769e-34	0.253947	0.475	0.297	7.61648e-30	Stem cell	ATXN2
TNRC18.6	3.41955e-34	0.275957	0.389	0.232	8.01954e-30	Stem cell	TNRC18
ZNF667.5	3.52098e-34	1.4496	0.062	0.017	8.2574e-30	Stem cell	ZNF667
LGALSL-DT.4	3.62909e-34	0.790219	0.136	0.056	8.51094e-30	Stem cell	LGALSL-DT
CNTD1.5	3.73448e-34	1.37958	0.072	0.021	8.75809e-30	Stem cell	CNTD1
MACF1.4	3.86026e-34	0.22393	0.55	0.353	9.05307e-30	Stem cell	MACF1
TMEM97.6	3.91139e-34	0.631833	0.176	0.081	9.173e-30	Stem cell	TMEM97
SEZ6L2.7	3.98305e-34	0.396437	0.327	0.186	9.34105e-30	Stem cell	SEZ6L2
TM4SF1-AS1.2	4.14888e-34	2.0165	0.041	0.008	9.72995e-30	Stem cell	TM4SF1-AS1
ALG13-AS1.4	4.15736e-34	1.14681	0.105	0.039	9.74983e-30	Stem cell	ALG13-AS1
IRF2BP2.4	4.52749e-34	0.162159	0.525	0.334	1.06179e-29	Stem cell	IRF2BP2
AC004130.2.5	4.63534e-34	0.743788	0.149	0.064	1.08708e-29	Stem cell	AC004130.2
SLC12A9.5	4.73168e-34	0.689465	0.155	0.068	1.10967e-29	Stem cell	SLC12A9
RBM25.4	4.75352e-34	0.133948	0.679	0.456	1.11479e-29	Stem cell	RBM25
HPRT1.5	4.96915e-34	0.683189	0.17	0.077	1.16537e-29	Stem cell	HPRT1
CDC37.5	5.1898e-34	0.111355	0.45	0.275	1.21711e-29	Stem cell	CDC37
ZBTB1.7	5.33046e-34	0.504677	0.277	0.151	1.2501e-29	Stem cell	ZBTB1
AL121974.1.8	5.98965e-34	-2.57486	0.044	0.162	1.40469e-29	Stem cell	AL121974.1
CCNB1IP1.7	6.06445e-34	0.917435	0.109	0.04	1.42223e-29	Stem cell	CCNB1IP1
YES1.5	6.07066e-34	0.358091	0.424	0.262	1.42369e-29	Stem cell	YES1
TSPAN8.7	6.57227e-34	0.194774	0.948	0.721	1.54133e-29	Stem cell	TSPAN8
CREB3L3.6	6.58804e-34	-3.75092	0.019	0.124	1.54503e-29	Stem cell	CREB3L3
XPO7.4	6.59965e-34	0.508879	0.245	0.128	1.54775e-29	Stem cell	XPO7
IGFBPL1.3	6.62325e-34	1.59383	0.047	0.01	1.55328e-29	Stem cell	IGFBPL1
TENT4B.5	6.71916e-34	0.330414	0.389	0.233	1.57578e-29	Stem cell	TENT4B
TMEM72-AS1.4	6.72574e-34	0.892864	0.11	0.041	1.57732e-29	Stem cell	TMEM72-AS1
RALGAPA1.4	6.76855e-34	0.225532	0.601	0.397	1.58736e-29	Stem cell	RALGAPA1
DICER1.4	7.4793e-34	0.261019	0.425	0.259	1.75405e-29	Stem cell	DICER1
UBXN7.4	7.97358e-34	0.471267	0.314	0.18	1.86996e-29	Stem cell	UBXN7
ZNF721.4	8.44813e-34	0.293316	0.349	0.203	1.98126e-29	Stem cell	ZNF721
HIBADH.3	8.49284e-34	0.322124	0.4	0.241	1.99174e-29	Stem cell	HIBADH
SP2-AS1.6	9.26427e-34	1.04325	0.087	0.028	2.17266e-29	Stem cell	SP2-AS1
RRP1B.4	9.56283e-34	0.814816	0.165	0.075	2.24267e-29	Stem cell	RRP1B
NOA1.4	9.566e-34	0.751249	0.165	0.075	2.24342e-29	Stem cell	NOA1
KAT6A.3	9.69297e-34	0.254315	0.496	0.314	2.2732e-29	Stem cell	KAT6A
PHLDA2.7	1.0144e-33	0.322579	0.32	0.181	2.37898e-29	Stem cell	PHLDA2
TFDP1.6	1.02606e-33	0.45419	0.235	0.121	2.40631e-29	Stem cell	TFDP1
BSDC1.5	1.04771e-33	0.467423	0.317	0.181	2.45709e-29	Stem cell	BSDC1
MYO1E.4	1.05547e-33	0.247896	0.908	0.635	2.4753e-29	Stem cell	MYO1E
AP003086.1.4	1.07093e-33	0.95009	0.137	0.057	2.51154e-29	Stem cell	AP003086.1
MARCH5.6	1.07355e-33	0.598099	0.233	0.121	2.51769e-29	Stem cell	2026-03-05
APLP2.7	1.07794e-33	0.207349	0.623	0.411	2.52799e-29	Stem cell	APLP2
MFSD10.4	1.14672e-33	0.626694	0.212	0.107	2.68928e-29	Stem cell	MFSD10
TM6SF2.4	1.20166e-33	-3.42151	0.026	0.134	2.81812e-29	Stem cell	TM6SF2
METTL27.5	1.29066e-33	0.912998	0.118	0.046	3.02687e-29	Stem cell	METTL27
KIF18A.6	1.37827e-33	0.994942	0.141	0.06	3.23232e-29	Stem cell	KIF18A
AC021231.1.5	1.39969e-33	1.05299	0.151	0.067	3.28256e-29	Stem cell	AC021231.1
CAMKMT.6	1.46583e-33	0.276037	0.566	0.366	3.43767e-29	Stem cell	CAMKMT
BTAF1.5	1.46969e-33	0.229064	0.506	0.323	3.44672e-29	Stem cell	BTAF1
SMG1.6	1.53243e-33	0.178412	0.718	0.481	3.59385e-29	Stem cell	SMG1
GALNT7.7	1.54655e-33	0.273198	0.587	0.384	3.62696e-29	Stem cell	GALNT7
LARP1.2	1.60486e-33	0.191439	0.481	0.304	3.76371e-29	Stem cell	LARP1
ZBED3.4	1.60604e-33	0.693536	0.184	0.087	3.76649e-29	Stem cell	ZBED3
CASC2.6	1.65005e-33	1.31718	0.091	0.031	3.8697e-29	Stem cell	CASC2
GPBP1.4	1.65629e-33	0.192733	0.734	0.502	3.88433e-29	Stem cell	GPBP1
SDC4.5	1.67078e-33	0.341138	0.307	0.171	3.91831e-29	Stem cell	SDC4
ABCE1.5	1.8851e-33	0.694569	0.195	0.095	4.42094e-29	Stem cell	ABCE1
FOXA2.5	2.00844e-33	0.872114	0.085	0.028	4.71019e-29	Stem cell	FOXA2
CFAP70.5	2.2586e-33	0.988581	0.108	0.041	5.29686e-29	Stem cell	CFAP70
MIR181A2HG.6	2.56617e-33	0.701791	0.159	0.071	6.01818e-29	Stem cell	MIR181A2HG
SSX2IP.2	2.71738e-33	0.450487	0.287	0.158	6.37279e-29	Stem cell	SSX2IP
AHDC1.7	2.82291e-33	0.820809	0.148	0.064	6.62029e-29	Stem cell	AHDC1
SMARCA5.3	3.03622e-33	0.198998	0.44	0.271	7.12055e-29	Stem cell	SMARCA5
KIAA0895.4	3.06918e-33	1.04543	0.126	0.051	7.19785e-29	Stem cell	KIAA0895
RPF2.5	3.10012e-33	0.548482	0.215	0.108	7.27039e-29	Stem cell	RPF2
AL606489.1.6	3.15839e-33	0.741624	0.185	0.088	7.40706e-29	Stem cell	AL606489.1
ZBTB4.6	3.21338e-33	0.568531	0.162	0.072	7.53603e-29	Stem cell	ZBTB4
DKC1.5	3.23568e-33	0.733076	0.165	0.076	7.58832e-29	Stem cell	DKC1
PAICS.6	3.42935e-33	0.330299	0.243	0.126	8.0425e-29	Stem cell	PAICS
RRN3.6	3.66342e-33	0.586923	0.237	0.124	8.59146e-29	Stem cell	RRN3
AL731577.2.2	3.68125e-33	0.53122	0.256	0.138	8.63327e-29	Stem cell	AL731577.2
ESYT1.6	3.7138e-33	0.900986	0.141	0.06	8.70961e-29	Stem cell	ESYT1
ATR.7	3.84755e-33	0.400337	0.286	0.157	9.02329e-29	Stem cell	ATR
KCNJ3.5	3.93847e-33	0.23552	0.4	0.233	9.2365e-29	Stem cell	KCNJ3
LRSAM1.2	3.97259e-33	0.632061	0.144	0.062	9.31651e-29	Stem cell	LRSAM1
JUP.5	4.23646e-33	0.165732	0.669	0.442	9.93535e-29	Stem cell	JUP
DAPK3.2	4.29544e-33	0.434373	0.206	0.102	1.00737e-28	Stem cell	DAPK3
SEC16A.5	4.47218e-33	0.334366	0.298	0.167	1.04882e-28	Stem cell	SEC16A
HAP1.6	4.49967e-33	1.14052	0.07	0.021	1.05526e-28	Stem cell	HAP1
RIMKLB.4	4.5443e-33	0.659054	0.171	0.078	1.06573e-28	Stem cell	RIMKLB
CELSR1.5	5.07749e-33	1.66868	0.049	0.012	1.19077e-28	Stem cell	CELSR1
GPR161.4	5.09742e-33	1.78617	0.051	0.012	1.19545e-28	Stem cell	GPR161
MOBP	5.36877e-33	2.58085	0.026	0.004	1.25908e-28	Stem cell	MOBP
KY	6.4334e-33	2.54628	0.02	0.002	1.50876e-28	Stem cell	KY
TAB2.6	6.90172e-33	0.388116	0.369	0.22	1.61859e-28	Stem cell	TAB2
FBXO33.8	7.50094e-33	0.45749	0.356	0.212	1.75912e-28	Stem cell	FBXO33
GBP1.7	7.83713e-33	0.622173	0.246	0.133	1.83796e-28	Stem cell	GBP1
ASB3.4	7.89606e-33	0.430151	0.269	0.146	1.85178e-28	Stem cell	ASB3
PLEKHG3.4	8.41923e-33	0.766702	0.204	0.103	1.97448e-28	Stem cell	PLEKHG3
SULT1B1.8	9.02891e-33	-1.69682	0.178	0.305	2.11746e-28	Stem cell	SULT1B1
AC004943.2.7	9.04843e-33	0.823659	0.146	0.063	2.12204e-28	Stem cell	AC004943.2
CTTNBP2.6	9.65852e-33	0.96286	0.073	0.022	2.26511e-28	Stem cell	CTTNBP2
TXK.5	9.82382e-33	1.02488	0.088	0.03	2.30388e-28	Stem cell	TXK
STT3B.8	9.98144e-33	0.304611	0.544	0.356	2.34085e-28	Stem cell	STT3B
GPSM2.5	1.00051e-32	0.653498	0.194	0.095	2.3464e-28	Stem cell	GPSM2
AHSA1.6	1.03979e-32	0.499066	0.238	0.125	2.43851e-28	Stem cell	AHSA1
AC105916.1.6	1.19798e-32	0.471002	0.25	0.132	2.80951e-28	Stem cell	AC105916.1
EHMT1.3	1.21029e-32	0.219507	0.497	0.32	2.83837e-28	Stem cell	EHMT1
GNL2.5	1.2158e-32	0.50882	0.247	0.133	2.85129e-28	Stem cell	GNL2
KANK4	1.23781e-32	2.49648	0.026	0.004	2.9029e-28	Stem cell	KANK4
AC096747.1.1	1.31152e-32	2.34363	0.031	0.005	3.07579e-28	Stem cell	AC096747.1
ARPP19.6	1.4521e-32	0.487544	0.291	0.165	3.40546e-28	Stem cell	ARPP19
ARHGAP26-AS1.5	1.46257e-32	1.34053	0.076	0.024	3.43002e-28	Stem cell	ARHGAP26-AS1
TMEM241.4	1.55108e-32	0.906759	0.142	0.061	3.63759e-28	Stem cell	TMEM241
TFRC.5	1.61311e-32	0.174889	0.432	0.265	3.78306e-28	Stem cell	TFRC
PAPSS2.5	1.63264e-32	-1.5728	0.228	0.349	3.82887e-28	Stem cell	PAPSS2
GPR39.7	1.64413e-32	0.329104	0.502	0.322	3.85581e-28	Stem cell	GPR39
MTURN.4	1.66679e-32	1.1201	0.069	0.02	3.90896e-28	Stem cell	MTURN
CHD2.6	1.69524e-32	0.206853	0.783	0.547	3.97568e-28	Stem cell	CHD2
MTF2.6	1.70754e-32	0.340022	0.364	0.218	4.00452e-28	Stem cell	MTF2
SIL1.3	1.71567e-32	0.31291	0.373	0.225	4.02359e-28	Stem cell	SIL1
SPPL3.5	1.83797e-32	0.245286	0.626	0.411	4.3104e-28	Stem cell	SPPL3
NR3C2.5	1.84281e-32	-1.1512	0.364	0.46	4.32175e-28	Stem cell	NR3C2
AC068888.1.3	2.04397e-32	0.717049	0.13	0.054	4.79353e-28	Stem cell	AC068888.1
DNHD1.1	2.06042e-32	0.698244	0.152	0.067	4.83211e-28	Stem cell	DNHD1
TUT4.6	2.0892e-32	0.148757	0.51	0.322	4.89959e-28	Stem cell	TUT4
ODF2L.3	2.22327e-32	0.363355	0.252	0.133	5.21401e-28	Stem cell	ODF2L
MLLT10.4	2.23852e-32	0.23274	0.455	0.282	5.24978e-28	Stem cell	MLLT10
NUFIP2.4	2.27341e-32	0.123818	0.556	0.363	5.3316e-28	Stem cell	NUFIP2
CEP57.5	2.40155e-32	0.251228	0.434	0.268	5.63212e-28	Stem cell	CEP57
IFI16.6	2.45327e-32	0.303441	0.283	0.155	5.75342e-28	Stem cell	IFI16
AC015971.1.6	2.55754e-32	0.897501	0.124	0.05	5.99794e-28	Stem cell	AC015971.1
LZTFL1.4	2.61692e-32	0.887506	0.126	0.052	6.13721e-28	Stem cell	LZTFL1
HPGD.5	2.69731e-32	-2.04883	0.108	0.233	6.32572e-28	Stem cell	HPGD
UTRN.5	2.78691e-32	0.202812	0.604	0.4	6.53585e-28	Stem cell	UTRN
MAP1LC3B.8	2.85789e-32	0.169037	0.52	0.332	6.70231e-28	Stem cell	MAP1LC3B
ZNF286A.4	2.90032e-32	1.25559	0.085	0.028	6.80184e-28	Stem cell	ZNF286A
GRB10.4	2.94892e-32	0.475676	0.243	0.128	6.91581e-28	Stem cell	GRB10
TOR1AIP1.6	2.95686e-32	0.597967	0.238	0.126	6.93443e-28	Stem cell	TOR1AIP1
PVR.7	3.04684e-32	0.427496	0.285	0.158	7.14546e-28	Stem cell	PVR
PYCR1.5	3.40395e-32	1.24823	0.077	0.025	7.98294e-28	Stem cell	PYCR1
MFSD14A.7	3.59437e-32	0.428116	0.338	0.198	8.42952e-28	Stem cell	MFSD14A
GLRX3.4	3.61353e-32	0.49199	0.271	0.15	8.47446e-28	Stem cell	GLRX3
MFAP2.7	3.6728e-32	0.757908	0.155	0.069	8.61345e-28	Stem cell	MFAP2
CAPN2.6	3.74434e-32	0.487574	0.308	0.178	8.78122e-28	Stem cell	CAPN2
UBA2.6	3.84667e-32	0.357044	0.27	0.148	9.02122e-28	Stem cell	UBA2
CEP70.5	3.96562e-32	0.623099	0.221	0.114	9.30017e-28	Stem cell	CEP70
GCSH.5	3.99098e-32	0.766869	0.144	0.063	9.35965e-28	Stem cell	GCSH
ANXA6.3	4.02718e-32	1.15511	0.074	0.023	9.44455e-28	Stem cell	ANXA6
NEDD4L.7	4.18997e-32	0.275155	0.934	0.676	9.82633e-28	Stem cell	NEDD4L
SNX32.3	4.1935e-32	1.05491	0.074	0.023	9.8346e-28	Stem cell	SNX32
SGMS1.4	4.33586e-32	0.250578	0.469	0.293	1.01685e-27	Stem cell	SGMS1
PTPN2.5	4.47369e-32	0.245646	0.475	0.301	1.04917e-27	Stem cell	PTPN2
VOPP1.6	4.53412e-32	0.341074	0.322	0.185	1.06334e-27	Stem cell	VOPP1
SLC12A4.2	4.5796e-32	1.70564	0.043	0.009	1.07401e-27	Stem cell	SLC12A4
PBX3.5	4.57962e-32	0.65195	0.17	0.079	1.07401e-27	Stem cell	PBX3
APMAP.4	4.61928e-32	0.614706	0.201	0.099	1.08331e-27	Stem cell	APMAP
FHIT.5	4.68583e-32	0.248466	0.83	0.577	1.09892e-27	Stem cell	FHIT
MAP2K1.7	4.75502e-32	0.62374	0.266	0.146	1.11515e-27	Stem cell	MAP2K1
SMC1A.6	4.85269e-32	0.482935	0.276	0.154	1.13805e-27	Stem cell	SMC1A
TFEC.8	5.13912e-32	-2.82141	0.046	0.157	1.20523e-27	Stem cell	TFEC
CAPZB.6	5.25966e-32	0.247696	0.566	0.373	1.2335e-27	Stem cell	CAPZB
MCM4.6	5.45702e-32	0.632559	0.141	0.061	1.27978e-27	Stem cell	MCM4
RAD21.7	5.80368e-32	0.310621	0.382	0.233	1.36108e-27	Stem cell	RAD21
ABCC1.4	5.95215e-32	0.68107	0.179	0.086	1.3959e-27	Stem cell	ABCC1
ERP29.5	6.21592e-32	0.201312	0.455	0.283	1.45776e-27	Stem cell	ERP29
FANCC.5	6.43651e-32	0.320302	0.384	0.231	1.50949e-27	Stem cell	FANCC
PRMT3.5	6.50566e-32	0.51663	0.227	0.118	1.52571e-27	Stem cell	PRMT3
GPRC5D-AS1.5	6.67227e-32	0.768806	0.185	0.09	1.56478e-27	Stem cell	GPRC5D-AS1
RP2.8	6.83235e-32	0.569	0.28	0.158	1.60232e-27	Stem cell	RP2
AL596214.1.2	6.98898e-32	0.963693	0.094	0.033	1.63906e-27	Stem cell	AL596214.1
CHST15	7.06892e-32	2.26793	0.021	0.002	1.6578e-27	Stem cell	CHST15
UTP4.6	7.47883e-32	1.0711	0.13	0.055	1.75393e-27	Stem cell	UTP4
AC073529.1.5	7.52578e-32	0.832492	0.167	0.078	1.76494e-27	Stem cell	AC073529.1
HMGCS2.7	7.64031e-32	0.432061	0.37	0.222	1.7918e-27	Stem cell	HMGCS2
SGSM1.5	7.83657e-32	0.767563	0.135	0.057	1.83783e-27	Stem cell	SGSM1
CCDC173.3	7.8556e-32	0.888094	0.11	0.042	1.84229e-27	Stem cell	CCDC173
LRCH1.6	7.94407e-32	0.370816	0.396	0.243	1.86304e-27	Stem cell	LRCH1
AOC1.6	8.00659e-32	-1.72044	0.175	0.301	1.87771e-27	Stem cell	AOC1
LRATD2.4	8.61083e-32	0.6639	0.189	0.093	2.01941e-27	Stem cell	LRATD2
UBE2O.5	9.17287e-32	0.58077	0.202	0.101	2.15122e-27	Stem cell	UBE2O
AC117944.1.3	9.40523e-32	2.10017	0.034	0.006	2.20571e-27	Stem cell	AC117944.1
JAG1.6	9.46714e-32	0.337986	0.324	0.188	2.22023e-27	Stem cell	JAG1
DLGAP4-AS1.2	9.51844e-32	1.16717	0.076	0.024	2.23226e-27	Stem cell	DLGAP4-AS1
HDHD5.6	9.65549e-32	0.554798	0.194	0.095	2.26441e-27	Stem cell	HDHD5
GPRC5B.6	1.18033e-31	1.28489	0.09	0.031	2.7681e-27	Stem cell	GPRC5B
NR2C1.5	1.1807e-31	0.616202	0.214	0.11	2.76897e-27	Stem cell	NR2C1
ZNF83.6	1.21342e-31	0.270305	0.28	0.154	2.84572e-27	Stem cell	ZNF83
CTNNA1.5	1.22958e-31	0.209597	0.762	0.529	2.88362e-27	Stem cell	CTNNA1
UBE2E3.5	1.24157e-31	0.27833	0.39	0.236	2.91173e-27	Stem cell	UBE2E3
KIAA1958.6	1.25141e-31	0.31423	0.432	0.27	2.9348e-27	Stem cell	KIAA1958
LRAT.6	1.30195e-31	0.663412	0.128	0.053	3.05333e-27	Stem cell	LRAT
POLD2.6	1.35061e-31	0.584427	0.181	0.087	3.16745e-27	Stem cell	POLD2
MAPK1IP1L.6	1.36427e-31	0.355755	0.394	0.245	3.19949e-27	Stem cell	MAPK1IP1L
TDP2.6	1.37211e-31	-1.81147	0.196	0.313	3.21788e-27	Stem cell	TDP2
NLE1.4	1.37871e-31	1.31501	0.067	0.02	3.23336e-27	Stem cell	NLE1
MAOA.6	1.44863e-31	-1.57184	0.242	0.356	3.39733e-27	Stem cell	MAOA
RCN2.5	1.4666e-31	0.397087	0.274	0.152	3.43947e-27	Stem cell	RCN2
TXNDC16.5	1.56082e-31	0.366059	0.27	0.148	3.66045e-27	Stem cell	TXNDC16
ACAP2.6	1.56714e-31	0.243558	0.563	0.371	3.67525e-27	Stem cell	ACAP2
CDK13.3	1.62415e-31	0.178404	0.537	0.347	3.80895e-27	Stem cell	CDK13
CERT1.4	1.65757e-31	0.289504	0.52	0.335	3.88733e-27	Stem cell	CERT1
CTSC.4	1.69814e-31	0.539141	0.188	0.092	3.98249e-27	Stem cell	CTSC
QRICH2.2	1.78345e-31	1.72068	0.044	0.01	4.18255e-27	Stem cell	QRICH2
DOCK10.7	1.80599e-31	1.03285	0.076	0.024	4.2354e-27	Stem cell	DOCK10
UPF3B.6	1.88199e-31	0.286056	0.287	0.16	4.41364e-27	Stem cell	UPF3B
HNRNPM.5	1.88663e-31	0.175168	0.579	0.383	4.42452e-27	Stem cell	HNRNPM
ANGPT2.2	1.92428e-31	1.21021	0.084	0.028	4.51282e-27	Stem cell	ANGPT2
CFL2.3	2.0018e-31	1.11869	0.079	0.026	4.69463e-27	Stem cell	CFL2
WDR59.2	2.01942e-31	0.279944	0.294	0.165	4.73595e-27	Stem cell	WDR59
COQ8A.7	2.0555e-31	0.432882	0.182	0.087	4.82056e-27	Stem cell	COQ8A
TM2D3.4	2.13519e-31	0.5944	0.18	0.087	5.00744e-27	Stem cell	TM2D3
MCM3.7	2.1883e-31	0.608635	0.171	0.081	5.13201e-27	Stem cell	MCM3
MAPRE1.4	2.24782e-31	0.443288	0.248	0.134	5.27158e-27	Stem cell	MAPRE1
ERO1B.5	2.2882e-31	0.407603	0.158	0.071	5.3663e-27	Stem cell	ERO1B
SREBF2.7	2.33229e-31	0.316134	0.488	0.316	5.46969e-27	Stem cell	SREBF2
MYRIP.2	2.6197e-31	0.794892	0.118	0.047	6.14372e-27	Stem cell	MYRIP
GALNT11.5	2.64257e-31	0.554742	0.248	0.134	6.19735e-27	Stem cell	GALNT11
LARGE1.4	2.84099e-31	0.224211	0.575	0.378	6.66268e-27	Stem cell	LARGE1
PRTFDC1.5	2.84894e-31	0.550381	0.16	0.073	6.68134e-27	Stem cell	PRTFDC1
CD47.5	2.91729e-31	0.378891	0.302	0.173	6.84163e-27	Stem cell	CD47
HCG18.6	3.01537e-31	0.511328	0.244	0.131	7.07165e-27	Stem cell	HCG18
AC091151.5	3.25821e-31	2.24306	0.023	0.003	7.64116e-27	Stem cell	AC091151.5
NME7.7	3.30688e-31	0.524851	0.265	0.147	7.7553e-27	Stem cell	NME7
MNS1.8	3.32675e-31	0.889963	0.103	0.039	7.80189e-27	Stem cell	MNS1
DPY19L2.7	3.42059e-31	1.17097	0.067	0.02	8.02197e-27	Stem cell	DPY19L2
GPR153.5	3.42129e-31	1.04655	0.083	0.028	8.02362e-27	Stem cell	GPR153
PPIG.3	3.53654e-31	0.176003	0.518	0.334	8.29389e-27	Stem cell	PPIG
SIAH2.5	3.55553e-31	0.289297	0.28	0.155	8.33843e-27	Stem cell	SIAH2
PDE3B.5	3.69979e-31	0.313664	0.314	0.178	8.67675e-27	Stem cell	PDE3B
RGS12.4	3.80229e-31	0.505331	0.2	0.099	8.91714e-27	Stem cell	RGS12
VAPA.4	3.86563e-31	0.164077	0.637	0.423	9.06567e-27	Stem cell	VAPA
ECPAS.5	3.90569e-31	0.218943	0.516	0.336	9.15963e-27	Stem cell	ECPAS
CXCL16.6	3.99898e-31	0.689529	0.187	0.092	9.3784e-27	Stem cell	CXCL16
STX1A.2	4.04884e-31	0.858248	0.096	0.035	9.49534e-27	Stem cell	STX1A
UXS1.6	4.05922e-31	0.560013	0.199	0.1	9.51969e-27	Stem cell	UXS1
TRAF5.4	4.3043e-31	0.993199	0.094	0.034	1.00944e-26	Stem cell	TRAF5
CHID1.6	4.40004e-31	0.460504	0.219	0.114	1.0319e-26	Stem cell	CHID1
RAD23A.5	4.41844e-31	0.209152	0.367	0.22	1.03621e-26	Stem cell	RAD23A
FMR1.6	4.53594e-31	0.314616	0.391	0.239	1.06377e-26	Stem cell	FMR1
IER5.5	4.59338e-31	0.214036	0.293	0.165	1.07724e-26	Stem cell	IER5
SORD.7	4.61816e-31	0.631231	0.182	0.089	1.08305e-26	Stem cell	SORD
FMOD.5	4.61982e-31	1.87289	0.046	0.011	1.08344e-26	Stem cell	FMOD
COL4A5.4	4.69484e-31	1.51039	0.057	0.015	1.10103e-26	Stem cell	COL4A5
NUP188.5	4.86325e-31	0.59744	0.164	0.076	1.14053e-26	Stem cell	NUP188
LGALS2.5	5.21764e-31	-1.1511	0.418	0.496	1.22364e-26	Stem cell	LGALS2
ATRAID.5	5.61119e-31	0.413817	0.314	0.183	1.31594e-26	Stem cell	ATRAID
MAP3K2.6	5.76396e-31	0.228045	0.649	0.436	1.35176e-26	Stem cell	MAP3K2
CRTAP.5	6.00649e-31	0.727824	0.122	0.05	1.40864e-26	Stem cell	CRTAP
WNT2B.4	6.28523e-31	0.551056	0.182	0.088	1.47401e-26	Stem cell	WNT2B
ABCA13.4	6.38478e-31	1.44126	0.07	0.022	1.49736e-26	Stem cell	ABCA13
GSTA2.6	6.5041e-31	-2.08323	0.078	0.196	1.52534e-26	Stem cell	GSTA2
CXXC5.6	6.73525e-31	0.391412	0.235	0.124	1.57955e-26	Stem cell	CXXC5
MARCH7.1	6.9053e-31	0.237456	0.442	0.278	1.61943e-26	Stem cell	2026-03-07
AC073569.2.3	7.12831e-31	1.06745	0.071	0.022	1.67173e-26	Stem cell	AC073569.2
PTCD3.4	7.25969e-31	0.370466	0.322	0.19	1.70254e-26	Stem cell	PTCD3
PMM2.5	7.35695e-31	0.371495	0.332	0.196	1.72535e-26	Stem cell	PMM2
TMCO4.6	7.45474e-31	0.581617	0.181	0.087	1.74829e-26	Stem cell	TMCO4
AL008633.1.4	7.51675e-31	0.677962	0.145	0.064	1.76283e-26	Stem cell	AL008633.1
MRE11.6	7.57061e-31	0.562106	0.187	0.092	1.77546e-26	Stem cell	MRE11
PKD2L2.3	7.63177e-31	1.41243	0.069	0.021	1.7898e-26	Stem cell	PKD2L2
NEDD4.4	7.77695e-31	0.202029	0.508	0.327	1.82385e-26	Stem cell	NEDD4
HIPK1.6	7.86268e-31	0.459104	0.291	0.167	1.84396e-26	Stem cell	HIPK1
PDIA3.5	8.2324e-31	0.21026	0.743	0.496	1.93066e-26	Stem cell	PDIA3
LRCH3.3	8.32059e-31	0.37311	0.316	0.183	1.95134e-26	Stem cell	LRCH3
AC023421.1.2	8.33098e-31	2.21009	0.035	0.007	1.95378e-26	Stem cell	AC023421.1
SH3PXD2B.4	8.743e-31	1.40672	0.072	0.023	2.05041e-26	Stem cell	SH3PXD2B
EPS15.5	9.08032e-31	0.328106	0.459	0.295	2.12952e-26	Stem cell	EPS15
PRMT5.5	9.18715e-31	0.766919	0.122	0.05	2.15457e-26	Stem cell	PRMT5
KHDRBS2.8	9.32488e-31	0.252135	0.515	0.321	2.18687e-26	Stem cell	KHDRBS2
GNG12-AS1.5	9.63822e-31	0.4473	0.214	0.109	2.26035e-26	Stem cell	GNG12-AS1
LUC7L.3	1.02398e-30	0.218075	0.385	0.235	2.40143e-26	Stem cell	LUC7L
AC021517.2	1.03829e-30	3.41016	0.015	0.001	2.43501e-26	Stem cell	AC021517.2
MSH6.6	1.03835e-30	0.615608	0.208	0.107	2.43513e-26	Stem cell	MSH6
AC010207.1.2	1.10655e-30	2.23942	0.033	0.006	2.59508e-26	Stem cell	AC010207.1
ADA2.3	1.13245e-30	1.00806	0.085	0.029	2.65581e-26	Stem cell	ADA2
ORC4.5	1.16973e-30	0.345248	0.339	0.201	2.74325e-26	Stem cell	ORC4
MOGAT3.7	1.39923e-30	-2.18601	0.08	0.198	3.28148e-26	Stem cell	MOGAT3
RORA-AS1.2	1.42161e-30	0.629688	0.165	0.077	3.33397e-26	Stem cell	RORA-AS1
AGR2.6	1.48786e-30	0.184281	0.911	0.659	3.48933e-26	Stem cell	AGR2
MAP3K14.6	1.53776e-30	0.610923	0.221	0.116	3.60636e-26	Stem cell	MAP3K14
NAF1.6	1.59512e-30	0.559017	0.239	0.129	3.74088e-26	Stem cell	NAF1
IFITM3.7	1.63516e-30	0.147721	0.45	0.278	3.83477e-26	Stem cell	IFITM3
STK33.6	1.63794e-30	0.589153	0.188	0.092	3.84129e-26	Stem cell	STK33
AL137003.2.2	1.68092e-30	1.78909	0.04	0.008	3.94208e-26	Stem cell	AL137003.2
GPATCH4.6	1.68332e-30	0.675089	0.149	0.068	3.94772e-26	Stem cell	GPATCH4
ZC3H14.7	1.71536e-30	0.300507	0.372	0.225	4.02286e-26	Stem cell	ZC3H14
ZNF143.6	1.71661e-30	0.128869	0.284	0.157	4.02579e-26	Stem cell	ZNF143
PPRC1.8	1.73402e-30	0.833764	0.167	0.08	4.06662e-26	Stem cell	PPRC1
PHIP.3	1.74856e-30	0.163486	0.654	0.44	4.10073e-26	Stem cell	PHIP
NPEPPS.5	1.79487e-30	0.207321	0.579	0.387	4.20933e-26	Stem cell	NPEPPS
PPP2CA.6	1.8922e-30	0.214154	0.519	0.34	4.43758e-26	Stem cell	PPP2CA
RABGEF1.4	1.91472e-30	0.198241	0.559	0.366	4.49041e-26	Stem cell	RABGEF1
C2orf66.1	2.01555e-30	2.86873	0.025	0.004	4.72687e-26	Stem cell	C2orf66
MRPS2.3	2.17856e-30	0.626797	0.164	0.077	5.10916e-26	Stem cell	MRPS2
PPARG.6	2.18394e-30	0.296059	0.389	0.235	5.12177e-26	Stem cell	PPARG
NPPC.2	2.30963e-30	1.14357	0.036	0.007	5.41655e-26	Stem cell	NPPC
RTRAF.4	2.32858e-30	0.261189	0.362	0.22	5.461e-26	Stem cell	RTRAF
PRC1.6	2.39667e-30	0.523072	0.173	0.082	5.62068e-26	Stem cell	PRC1
EIF4E.6	2.42832e-30	0.254821	0.378	0.232	5.69489e-26	Stem cell	EIF4E
PPP1R15B.6	2.46476e-30	0.240778	0.403	0.248	5.78037e-26	Stem cell	PPP1R15B
AC009495.1.3	2.46661e-30	1.34081	0.067	0.02	5.78469e-26	Stem cell	AC009495.1
TNFAIP1.5	2.52221e-30	0.808396	0.165	0.079	5.91508e-26	Stem cell	TNFAIP1
NUP160.7	2.64111e-30	0.514419	0.225	0.119	6.19394e-26	Stem cell	NUP160
HNRNPK.7	2.65905e-30	0.152859	0.666	0.45	6.236e-26	Stem cell	HNRNPK
GTDC1.6	2.74378e-30	0.588095	0.242	0.132	6.43472e-26	Stem cell	GTDC1
ESRRG.4	3.42619e-30	0.248196	0.501	0.319	8.03509e-26	Stem cell	ESRRG
KLHL23.3	3.428e-30	0.461517	0.24	0.13	8.03934e-26	Stem cell	KLHL23
ATRX.4	3.5363e-30	0.123581	0.622	0.414	8.29332e-26	Stem cell	ATRX
ASIC2.5	3.57444e-30	0.635802	0.185	0.091	8.38279e-26	Stem cell	ASIC2
AC107032.2.3	3.61446e-30	1.50707	0.049	0.012	8.47664e-26	Stem cell	AC107032.2
MORC4.3	3.65012e-30	0.538038	0.198	0.1	8.56026e-26	Stem cell	MORC4
IP6K2.6	3.68591e-30	0.237866	0.445	0.282	8.6442e-26	Stem cell	IP6K2
AC092910.3.4	3.71233e-30	0.541211	0.123	0.051	8.70616e-26	Stem cell	AC092910.3
FRS2.6	3.78598e-30	0.28981	0.402	0.248	8.87887e-26	Stem cell	FRS2
MEX3A.5	3.83827e-30	1.49244	0.049	0.012	9.0015e-26	Stem cell	MEX3A
ELP5.4	3.8679e-30	0.41194	0.196	0.099	9.07099e-26	Stem cell	ELP5
LPAR6.4	4.13728e-30	0.484274	0.165	0.078	9.70275e-26	Stem cell	LPAR6
AC104041.1.5	4.14523e-30	1.0092	0.092	0.033	9.72139e-26	Stem cell	AC104041.1
FAM111B.5	4.6629e-30	0.844396	0.101	0.039	1.09354e-25	Stem cell	FAM111B
FAM3D.6	5.20018e-30	-2.36128	0.054	0.165	1.21955e-25	Stem cell	FAM3D
PLSCR1.4	5.20324e-30	0.279835	0.442	0.284	1.22026e-25	Stem cell	PLSCR1
C11orf49.3	5.23057e-30	0.326775	0.37	0.226	1.22667e-25	Stem cell	C11orf49
L3MBTL4.4	5.3317e-30	0.463567	0.25	0.136	1.25039e-25	Stem cell	L3MBTL4
MFSD14B.6	5.34711e-30	0.424916	0.298	0.173	1.25401e-25	Stem cell	MFSD14B
BX890604.2.4	5.67686e-30	0.781768	0.135	0.059	1.33134e-25	Stem cell	BX890604.2
FNIP1.3	5.94123e-30	0.221697	0.65	0.444	1.39334e-25	Stem cell	FNIP1
TTLL5.6	5.99009e-30	0.423863	0.325	0.193	1.4048e-25	Stem cell	TTLL5
AP000688.1.2	6.48194e-30	1.76248	0.042	0.01	1.52014e-25	Stem cell	AP000688.1
TRIM33.3	6.71076e-30	0.246374	0.396	0.245	1.57381e-25	Stem cell	TRIM33
THOC6.4	6.72041e-30	0.576367	0.173	0.084	1.57607e-25	Stem cell	THOC6
SAE1.4	6.78838e-30	0.177358	0.285	0.16	1.59201e-25	Stem cell	SAE1
SH3RF2.5	6.96718e-30	0.209485	0.574	0.376	1.63394e-25	Stem cell	SH3RF2
DUSP2.4	7.08124e-30	1.20652	0.072	0.023	1.66069e-25	Stem cell	DUSP2
SH3BP4.5	7.09726e-30	0.465617	0.226	0.12	1.66445e-25	Stem cell	SH3BP4
PYGM.6	7.55141e-30	1.51989	0.045	0.011	1.77096e-25	Stem cell	PYGM
XKR9.7	7.7528e-30	-3.30445	0.028	0.127	1.81819e-25	Stem cell	XKR9
LEMD1.4	7.88517e-30	1.64387	0.041	0.009	1.84923e-25	Stem cell	LEMD1
MPZL2.7	8.09861e-30	0.951287	0.129	0.056	1.89929e-25	Stem cell	MPZL2
LINC02018.4	8.72338e-30	0.37124	0.237	0.126	2.04581e-25	Stem cell	LINC02018
NLK.5	8.80459e-30	0.40584	0.319	0.189	2.06485e-25	Stem cell	NLK
AL157371.2.4	8.97864e-30	1.06425	0.074	0.024	2.10567e-25	Stem cell	AL157371.2
POLR1C.5	9.12175e-30	0.574768	0.165	0.078	2.13923e-25	Stem cell	POLR1C
GSTM2.4	9.3182e-30	1.21443	0.067	0.02	2.1853e-25	Stem cell	GSTM2
AC099314.1.4	9.49291e-30	1.18682	0.089	0.032	2.22628e-25	Stem cell	AC099314.1
SELENOK.5	9.99434e-30	0.194293	0.425	0.266	2.34387e-25	Stem cell	SELENOK
FAAH2.5	1.08663e-29	0.277514	0.372	0.227	2.54837e-25	Stem cell	FAAH2
TRABD2B.5	1.11617e-29	1.34154	0.074	0.024	2.61763e-25	Stem cell	TRABD2B
CENPF.6	1.12371e-29	0.523908	0.207	0.107	2.63532e-25	Stem cell	CENPF
ADGRV1.6	1.23289e-29	0.467255	0.192	0.095	2.89138e-25	Stem cell	ADGRV1
LINC00290	1.26918e-29	2.50212	0.021	0.003	2.97649e-25	Stem cell	LINC00290
AC107072.2.5	1.3253e-29	0.602361	0.232	0.126	3.10809e-25	Stem cell	AC107072.2
TIMM50.4	1.40596e-29	0.624676	0.144	0.065	3.29725e-25	Stem cell	TIMM50
AC243571.2.7	1.41559e-29	0.936822	0.092	0.034	3.31984e-25	Stem cell	AC243571.2
AP001831.1.5	1.42156e-29	1.0356	0.093	0.034	3.33385e-25	Stem cell	AP001831.1
SLC51B.4	1.53445e-29	-2.66675	0.037	0.14	3.59859e-25	Stem cell	SLC51B
ZDHHC20.3	1.56023e-29	0.338683	0.4	0.251	3.65906e-25	Stem cell	ZDHHC20
ZBED3-AS1.3	1.56159e-29	1.47405	0.053	0.014	3.66225e-25	Stem cell	ZBED3-AS1
NEK1.6	1.59752e-29	0.418613	0.282	0.161	3.74649e-25	Stem cell	NEK1
TNKS2.6	1.59801e-29	0.273124	0.432	0.275	3.74764e-25	Stem cell	TNKS2
AL163953.1.3	1.7074e-29	1.3054	0.06	0.018	4.0042e-25	Stem cell	AL163953.1
DNASE1.7	1.74073e-29	-1.08587	0.431	0.487	4.08235e-25	Stem cell	DNASE1
ABHD12.4	1.75638e-29	0.270579	0.362	0.219	4.11907e-25	Stem cell	ABHD12
ADGRG5.3	1.80974e-29	1.19441	0.069	0.022	4.24421e-25	Stem cell	ADGRG5
PIM3.7	1.87965e-29	0.342042	0.298	0.174	4.40815e-25	Stem cell	PIM3
ANKS1A.5	1.96834e-29	0.329141	0.441	0.285	4.61616e-25	Stem cell	ANKS1A
MRPS27.6	2.0566e-29	0.600963	0.198	0.102	4.82313e-25	Stem cell	MRPS27
CENPK.8	2.0933e-29	0.610538	0.155	0.072	4.90921e-25	Stem cell	CENPK
SUZ12.3	2.12624e-29	0.242696	0.38	0.234	4.98647e-25	Stem cell	SUZ12
ZNF609.6	2.25708e-29	0.182489	0.426	0.266	5.29331e-25	Stem cell	ZNF609
ABL1.7	2.467e-29	0.20558	0.399	0.245	5.78562e-25	Stem cell	ABL1
PLEKHA5.4	2.46789e-29	0.185675	0.759	0.519	5.78769e-25	Stem cell	PLEKHA5
PCED1B.5	2.46804e-29	0.79233	0.109	0.043	5.78805e-25	Stem cell	PCED1B
ASPM.6	2.50464e-29	0.788544	0.158	0.075	5.87388e-25	Stem cell	ASPM
LINC02245.5	2.62199e-29	0.989334	0.101	0.039	6.14909e-25	Stem cell	LINC02245
KSR1.4	2.69693e-29	0.49999	0.185	0.092	6.32484e-25	Stem cell	KSR1
PCCA.5	2.72923e-29	0.275645	0.451	0.287	6.4006e-25	Stem cell	PCCA
BAIAP2.5	2.83305e-29	0.187384	0.162	0.075	6.64408e-25	Stem cell	BAIAP2
TTC3.4	2.87799e-29	0.145564	0.607	0.403	6.74947e-25	Stem cell	TTC3
TIPARP.6	3.15071e-29	0.233036	0.442	0.28	7.38905e-25	Stem cell	TIPARP
ARHGEF38-IT1.3	3.19455e-29	1.3822	0.052	0.014	7.49185e-25	Stem cell	ARHGEF38-IT1
BTBD1.4	3.21202e-29	0.440377	0.316	0.187	7.53282e-25	Stem cell	BTBD1
KL.5	3.21642e-29	0.962274	0.068	0.021	7.54315e-25	Stem cell	KL
SLC23A1.6	3.29742e-29	-2.85261	0.04	0.143	7.73311e-25	Stem cell	SLC23A1
AL078459.1.7	3.31478e-29	0.523669	0.205	0.106	7.77382e-25	Stem cell	AL078459.1
DLG2.3	3.49522e-29	0.435335	0.221	0.116	8.197e-25	Stem cell	DLG2
KLF7.5	3.59649e-29	0.566553	0.239	0.132	8.43448e-25	Stem cell	KLF7
PRKCE.5	3.62034e-29	0.241711	0.463	0.297	8.49042e-25	Stem cell	PRKCE
DDX42.5	3.7312e-29	0.244629	0.305	0.177	8.75042e-25	Stem cell	DDX42
DIS3L2.3	3.73928e-29	0.314737	0.321	0.19	8.76935e-25	Stem cell	DIS3L2
KIAA1328.6	3.78291e-29	0.397728	0.277	0.157	8.87169e-25	Stem cell	KIAA1328
GATAD2B.7	3.78415e-29	0.338961	0.319	0.188	8.87459e-25	Stem cell	GATAD2B
PLAC8.3	3.9189e-29	-1.82094	0.131	0.25	9.19059e-25	Stem cell	PLAC8
AGFG1.5	3.99638e-29	0.176272	0.675	0.458	9.3723e-25	Stem cell	AGFG1
PMF1.5	3.99905e-29	0.410887	0.267	0.15	9.37857e-25	Stem cell	PMF1
CCDC171.8	4.05575e-29	0.265115	0.213	0.11	9.51154e-25	Stem cell	CCDC171
TC2N.6	4.08725e-29	0.153496	0.555	0.359	9.58541e-25	Stem cell	TC2N
SLC27A5.5	4.13342e-29	1.11691	0.082	0.029	9.6937e-25	Stem cell	SLC27A5
AC022613.3.7	4.29553e-29	1.01369	0.133	0.058	1.00739e-24	Stem cell	AC022613.3
AC093797.1	4.57876e-29	2.17001	0.024	0.004	1.07381e-24	Stem cell	AC093797.1
AL049779.4.5	4.69094e-29	1.05428	0.094	0.035	1.10012e-24	Stem cell	AL049779.4
SLC1A1.5	4.69206e-29	-2.15337	0.1	0.214	1.10038e-24	Stem cell	SLC1A1
CAPZA1.6	4.69965e-29	0.290025	0.416	0.265	1.10216e-24	Stem cell	CAPZA1
NSFL1C.7	4.70731e-29	0.421743	0.312	0.185	1.10396e-24	Stem cell	NSFL1C
DPY19L1.7	4.70805e-29	0.710358	0.204	0.107	1.10413e-24	Stem cell	DPY19L1
ADGRA3.4	4.99907e-29	0.234837	0.444	0.284	1.17238e-24	Stem cell	ADGRA3
PPP2R5A.7	4.99943e-29	0.371522	0.371	0.232	1.17247e-24	Stem cell	PPP2R5A
ETV4.6	5.01972e-29	0.758182	0.103	0.04	1.17723e-24	Stem cell	ETV4
HSPG2.2	5.2617e-29	0.28958	0.254	0.14	1.23397e-24	Stem cell	HSPG2
RRP12.7	5.2889e-29	0.530055	0.233	0.127	1.24035e-24	Stem cell	RRP12
RNF216.2	5.51848e-29	0.314218	0.26	0.144	1.29419e-24	Stem cell	RNF216
PKNOX1.7	5.80142e-29	0.382542	0.252	0.139	1.36055e-24	Stem cell	PKNOX1
NTF3.3	6.02001e-29	1.19366	0.048	0.012	1.41181e-24	Stem cell	NTF3
CBR1.6	6.05729e-29	-1.72521	0.148	0.267	1.42056e-24	Stem cell	CBR1
ARMCX6.6	6.278e-29	0.684498	0.17	0.083	1.47232e-24	Stem cell	ARMCX6
IVD.3	6.3865e-29	0.660587	0.142	0.064	1.49776e-24	Stem cell	IVD
CDKN2AIP.7	6.78492e-29	0.220498	0.285	0.164	1.5912e-24	Stem cell	CDKN2AIP
UTP20.5	6.93575e-29	0.824465	0.126	0.054	1.62657e-24	Stem cell	UTP20
LRRN3.4	7.04464e-29	1.40523	0.058	0.016	1.65211e-24	Stem cell	LRRN3
FAM117B.7	7.05061e-29	0.361646	0.366	0.228	1.65351e-24	Stem cell	FAM117B
AC007622.2.5	7.1503e-29	1.0368	0.094	0.035	1.67689e-24	Stem cell	AC007622.2
AKNA.4	7.3286e-29	0.816337	0.116	0.048	1.7187e-24	Stem cell	AKNA
SNRPA1.6	7.51203e-29	0.365508	0.308	0.181	1.76172e-24	Stem cell	SNRPA1
ATP8A1.4	7.77615e-29	0.182471	0.64	0.429	1.82366e-24	Stem cell	ATP8A1
LARS2.5	7.782e-29	0.532348	0.198	0.102	1.82503e-24	Stem cell	LARS2
SMYD2.5	8.0906e-29	0.716892	0.165	0.08	1.89741e-24	Stem cell	SMYD2
EVA1A.3	8.25817e-29	1.63778	0.04	0.009	1.93671e-24	Stem cell	EVA1A
CHCHD6.5	8.63107e-29	0.688597	0.128	0.055	2.02416e-24	Stem cell	CHCHD6
GGA2.5	8.929e-29	0.436576	0.258	0.145	2.09403e-24	Stem cell	GGA2
AC079447.1.2	9.1442e-29	0.73054	0.133	0.058	2.1445e-24	Stem cell	AC079447.1
AVIL.4	9.31399e-29	1.05214	0.083	0.029	2.18432e-24	Stem cell	AVIL
USP25.4	1.00126e-28	0.207819	0.509	0.335	2.34815e-24	Stem cell	USP25
PTGES3.5	1.0155e-28	0.160823	0.542	0.361	2.38155e-24	Stem cell	PTGES3
PPM1L.4	1.05e-28	0.588714	0.207	0.108	2.46246e-24	Stem cell	PPM1L
ZNF814.5	1.07127e-28	0.440154	0.204	0.106	2.51234e-24	Stem cell	ZNF814
FOSL2.3	1.17476e-28	0.190828	0.4	0.25	2.75506e-24	Stem cell	FOSL2
MRPL43.4	1.19507e-28	0.450939	0.234	0.128	2.80268e-24	Stem cell	MRPL43
NR4A3.4	1.2146e-28	0.708944	0.1	0.039	2.84847e-24	Stem cell	NR4A3
BID.6	1.22534e-28	0.558123	0.194	0.099	2.87366e-24	Stem cell	BID
BRD7.2	1.23393e-28	0.167691	0.375	0.233	2.8938e-24	Stem cell	BRD7
GALNT4.7	1.26974e-28	0.483154	0.215	0.114	2.97779e-24	Stem cell	GALNT4
LRRC41.6	1.27906e-28	0.502996	0.228	0.123	2.99964e-24	Stem cell	LRRC41
STK40.6	1.33421e-28	0.532845	0.261	0.147	3.12898e-24	Stem cell	STK40
WSB1.4	1.34754e-28	0.155591	0.778	0.54	3.16026e-24	Stem cell	WSB1
AHCYL1.5	1.40542e-28	0.217502	0.403	0.251	3.29599e-24	Stem cell	AHCYL1
HDAC2.3	1.42604e-28	0.338418	0.287	0.165	3.34436e-24	Stem cell	HDAC2
LETM2.5	1.42788e-28	0.934988	0.067	0.021	3.34868e-24	Stem cell	LETM2
MTSS1.7	1.4547e-28	0.46358	0.219	0.115	3.41157e-24	Stem cell	MTSS1
PPHLN1.5	1.52049e-28	0.260553	0.388	0.243	3.56586e-24	Stem cell	PPHLN1
FUBP3.5	1.53899e-28	0.393789	0.281	0.161	3.60925e-24	Stem cell	FUBP3
BMPR1A.3	1.64609e-28	0.197992	0.436	0.276	3.86042e-24	Stem cell	BMPR1A
ARID1B.5	1.7093e-28	0.184665	0.817	0.586	4.00864e-24	Stem cell	ARID1B
SLC39A8.4	1.74694e-28	0.821935	0.153	0.072	4.09692e-24	Stem cell	SLC39A8
SATB1-AS1.5	1.75795e-28	1.34597	0.07	0.023	4.12274e-24	Stem cell	SATB1-AS1
CSNK2A1.3	1.764e-28	0.250806	0.38	0.238	4.13693e-24	Stem cell	CSNK2A1
AP001347.1.7	1.81404e-28	0.926862	0.11	0.045	4.25428e-24	Stem cell	AP001347.1
AL034417.4.4	1.86629e-28	1.31227	0.063	0.019	4.37683e-24	Stem cell	AL034417.4
AJUBA.3	1.89376e-28	1.37549	0.06	0.018	4.44125e-24	Stem cell	AJUBA
SETD2.5	1.89418e-28	0.152828	0.586	0.395	4.44224e-24	Stem cell	SETD2
EMP2.6	1.95046e-28	0.425447	0.232	0.125	4.57422e-24	Stem cell	EMP2
APTX.5	1.95713e-28	0.521362	0.194	0.099	4.58987e-24	Stem cell	APTX
ECE1.5	1.9845e-28	0.299447	0.29	0.168	4.65405e-24	Stem cell	ECE1
USP3-AS1.6	2.07092e-28	0.784543	0.173	0.086	4.85672e-24	Stem cell	USP3-AS1
ESR2.6	2.15604e-28	0.817608	0.131	0.058	5.05635e-24	Stem cell	ESR2
REST.4	2.20941e-28	0.310541	0.29	0.168	5.18152e-24	Stem cell	REST
LRRC8A.6	2.21869e-28	0.607763	0.158	0.075	5.20327e-24	Stem cell	LRRC8A
CCDC47.6	2.24996e-28	0.214677	0.419	0.266	5.27661e-24	Stem cell	CCDC47
GREB1	2.25265e-28	2.61606	0.021	0.003	5.28291e-24	Stem cell	GREB1
LINC01846.1	2.34018e-28	2.39545	0.022	0.003	5.48818e-24	Stem cell	LINC01846
CMC2.6	2.62336e-28	0.35443	0.371	0.23	6.1523e-24	Stem cell	CMC2
AC068282.1.6	2.62424e-28	0.531907	0.239	0.132	6.15438e-24	Stem cell	AC068282.1
ATP5IF1.5	2.64755e-28	-1.08738	0.477	0.528	6.20905e-24	Stem cell	ATP5IF1
YWHAH.7	2.66438e-28	0.257323	0.37	0.229	6.24851e-24	Stem cell	YWHAH
CDC5L.6	2.68232e-28	0.264693	0.289	0.167	6.29057e-24	Stem cell	CDC5L
RALY.7	2.71503e-28	0.197875	0.535	0.353	6.36728e-24	Stem cell	RALY
MRPL3.4	2.73785e-28	0.409284	0.234	0.128	6.4208e-24	Stem cell	MRPL3
SRSF4.5	2.79955e-28	0.176902	0.607	0.409	6.56551e-24	Stem cell	SRSF4
GALC.4	2.87399e-28	0.430154	0.253	0.142	6.74009e-24	Stem cell	GALC
GPN1.5	2.8843e-28	0.875526	0.12	0.051	6.76427e-24	Stem cell	GPN1
EIF4G3.3	2.9233e-28	0.185951	0.672	0.463	6.85572e-24	Stem cell	EIF4G3
MCM2.6	3.12441e-28	0.927336	0.093	0.035	7.32736e-24	Stem cell	MCM2
PPP1R14B.5	3.34654e-28	0.23831	0.323	0.193	7.8483e-24	Stem cell	PPP1R14B
ZNF254.4	3.41927e-28	0.414179	0.226	0.121	8.01888e-24	Stem cell	ZNF254
CNOT2.2	3.4996e-28	0.173571	0.6	0.405	8.20727e-24	Stem cell	CNOT2
GNB5.7	3.64067e-28	1.09642	0.096	0.037	8.53809e-24	Stem cell	GNB5
NCOA3.5	3.66442e-28	0.276709	0.346	0.211	8.59381e-24	Stem cell	NCOA3
JADE3.4	3.95382e-28	0.733913	0.151	0.071	9.27249e-24	Stem cell	JADE3
GRAMD1B.7	4.26993e-28	-2.11254	0.11	0.22	1.00138e-23	Stem cell	GRAMD1B
LTV1.5	4.40274e-28	0.665805	0.162	0.079	1.03253e-23	Stem cell	LTV1
GNG4.4	4.72008e-28	0.614977	0.119	0.05	1.10695e-23	Stem cell	GNG4
SNHG18.6	4.9541e-28	0.391533	0.256	0.144	1.16184e-23	Stem cell	SNHG18
LINC02614.6	5.08228e-28	0.379195	0.243	0.134	1.1919e-23	Stem cell	LINC02614
ARMCX1.5	5.32355e-28	1.02407	0.092	0.035	1.24848e-23	Stem cell	ARMCX1
LINC01122.3	5.54623e-28	1.47734	0.053	0.015	1.3007e-23	Stem cell	LINC01122
COL18A1.5	5.64818e-28	1.30162	0.056	0.016	1.32461e-23	Stem cell	COL18A1
DEPTOR.4	5.83717e-28	0.415668	0.241	0.133	1.36893e-23	Stem cell	DEPTOR
LINC01695.1	6.04082e-28	1.73495	0.033	0.006	1.41669e-23	Stem cell	LINC01695
CBWD1.3	6.06811e-28	0.3631	0.205	0.107	1.42309e-23	Stem cell	CBWD1
RCL1.6	6.11665e-28	0.545242	0.194	0.1	1.43448e-23	Stem cell	RCL1
KLHL42.4	6.14658e-28	0.667532	0.143	0.066	1.4415e-23	Stem cell	KLHL42
AKR1C3.5	6.21305e-28	-2.112	0.064	0.172	1.45708e-23	Stem cell	AKR1C3
LINC01099.6	6.25048e-28	0.411779	0.228	0.122	1.46586e-23	Stem cell	LINC01099
MTA1.4	6.25323e-28	0.422393	0.19	0.097	1.46651e-23	Stem cell	MTA1
EIF2S3.4	6.33576e-28	0.273234	0.341	0.208	1.48586e-23	Stem cell	EIF2S3
HHAT.5	6.6488e-28	0.869553	0.116	0.049	1.55928e-23	Stem cell	HHAT
NAA35.8	6.65051e-28	0.286556	0.35	0.215	1.55968e-23	Stem cell	NAA35
TDRD3.5	7.74717e-28	0.242096	0.334	0.2	1.81687e-23	Stem cell	TDRD3
CARS2.5	7.81609e-28	0.210357	0.31	0.182	1.83303e-23	Stem cell	CARS2
AP002336.2.6	8.01831e-28	1.01862	0.117	0.05	1.88045e-23	Stem cell	AP002336.2
STIL.7	8.04738e-28	0.617169	0.163	0.079	1.88727e-23	Stem cell	STIL
PATZ1.4	8.14105e-28	0.870644	0.103	0.041	1.90924e-23	Stem cell	PATZ1
TXNDC12.4	8.15825e-28	0.443335	0.229	0.125	1.91327e-23	Stem cell	TXNDC12
AC007262.2.4	8.17738e-28	0.994661	0.069	0.022	1.91776e-23	Stem cell	AC007262.2
WDR36.5	8.1887e-28	0.581793	0.181	0.092	1.92041e-23	Stem cell	WDR36
FAM135A.4	8.22764e-28	0.169107	0.694	0.474	1.92955e-23	Stem cell	FAM135A
EPN2.3	8.82255e-28	0.307029	0.248	0.138	2.06907e-23	Stem cell	EPN2
SLC7A7.7	9.09368e-28	-2.34639	0.057	0.161	2.13265e-23	Stem cell	SLC7A7
LMCD1.6	9.23839e-28	1.43018	0.066	0.021	2.16659e-23	Stem cell	LMCD1
EFCAB11.5	9.28724e-28	0.53567	0.198	0.103	2.17804e-23	Stem cell	EFCAB11
BCAS3.6	9.59201e-28	0.195965	0.446	0.284	2.24952e-23	Stem cell	BCAS3
AP002495.1.5	1.00244e-27	0.342996	0.212	0.112	2.35093e-23	Stem cell	AP002495.1
ZDHHC7.5	1.01366e-27	0.392159	0.273	0.158	2.37723e-23	Stem cell	ZDHHC7
LRBA.1	1.06049e-27	0.193841	0.849	0.618	2.48706e-23	Stem cell	LRBA
ITGB1-DT.4	1.08039e-27	0.466587	0.135	0.061	2.53374e-23	Stem cell	ITGB1-DT
C22orf24.5	1.09313e-27	1.2368	0.058	0.017	2.56361e-23	Stem cell	C22orf24
AC126696.3	1.13637e-27	2.54268	0.022	0.003	2.66501e-23	Stem cell	AC126696.3
CYSTM1.5	1.17852e-27	0.110732	0.743	0.513	2.76386e-23	Stem cell	CYSTM1
MAP7.3	1.18035e-27	0.185223	0.65	0.441	2.76815e-23	Stem cell	MAP7
LINC02666.4	1.19557e-27	1.26801	0.071	0.024	2.80385e-23	Stem cell	LINC02666
CTNNA3.3	1.19963e-27	0.655578	0.137	0.062	2.81338e-23	Stem cell	CTNNA3
AGPAT5.7	1.23799e-27	0.436469	0.281	0.163	2.90332e-23	Stem cell	AGPAT5
RIF1.8	1.27255e-27	0.189969	0.373	0.23	2.9844e-23	Stem cell	RIF1
EED.6	1.29046e-27	0.542954	0.201	0.106	3.02638e-23	Stem cell	EED
BMPR2.3	1.32823e-27	0.264218	0.407	0.257	3.11496e-23	Stem cell	BMPR2
AC021517.1	1.35727e-27	3.79631	0.012	0.001	3.18306e-23	Stem cell	AC021517.1
ERCC1.4	1.36645e-27	0.278023	0.261	0.148	3.20459e-23	Stem cell	ERCC1
PPAT.5	1.37582e-27	0.721899	0.137	0.062	3.22658e-23	Stem cell	PPAT
AADAT.5	1.41955e-27	0.987816	0.074	0.025	3.32912e-23	Stem cell	AADAT
LINC00265.5	1.43014e-27	0.994061	0.081	0.029	3.35396e-23	Stem cell	LINC00265
UBE2B.4	1.45461e-27	0.159337	0.464	0.301	3.41135e-23	Stem cell	UBE2B
GPC4.6	1.50104e-27	0.878313	0.13	0.058	3.52023e-23	Stem cell	GPC4
GNA12.4	1.56709e-27	0.566375	0.191	0.099	3.67513e-23	Stem cell	GNA12
YWHAZ.5	1.57499e-27	0.184315	0.827	0.578	3.69367e-23	Stem cell	YWHAZ
RAB11FIP3.4	1.57646e-27	0.344892	0.239	0.131	3.69712e-23	Stem cell	RAB11FIP3
KDM5A.4	1.59334e-27	0.143398	0.504	0.329	3.7367e-23	Stem cell	KDM5A
CEBPZ.5	1.62822e-27	0.145851	0.37	0.228	3.81851e-23	Stem cell	CEBPZ
MAK.3	1.703e-27	1.22907	0.074	0.025	3.99387e-23	Stem cell	MAK
STON2.7	1.71208e-27	0.504778	0.237	0.131	4.01517e-23	Stem cell	STON2
DUSP1.5	1.73392e-27	0.111147	0.754	0.516	4.0664e-23	Stem cell	DUSP1
IFI30.6	1.78262e-27	0.105569	0.379	0.23	4.1806e-23	Stem cell	IFI30
AC245100.1	1.83999e-27	1.21754	0.028	0.005	4.31515e-23	Stem cell	AC245100.1
AL359921.1.4	1.84018e-27	1.19852	0.057	0.017	4.31559e-23	Stem cell	AL359921.1
TNFRSF14-AS1.6	1.86509e-27	-2.26909	0.065	0.17	4.37401e-23	Stem cell	TNFRSF14-AS1
FGFR2.6	1.90784e-27	0.917767	0.104	0.042	4.47428e-23	Stem cell	FGFR2
OPHN1.5	1.94979e-27	0.430923	0.28	0.163	4.57265e-23	Stem cell	OPHN1
RELB.7	1.95021e-27	0.389546	0.309	0.186	4.57362e-23	Stem cell	RELB
AC008393.1.4	1.97761e-27	1.17328	0.061	0.019	4.63789e-23	Stem cell	AC008393.1
ADAM17.6	2.15248e-27	0.334579	0.34	0.208	5.048e-23	Stem cell	ADAM17
AC006230.1.5	2.61922e-27	0.688921	0.136	0.062	6.14259e-23	Stem cell	AC006230.1
NCKAP5L.5	2.62879e-27	1.11033	0.07	0.023	6.16503e-23	Stem cell	NCKAP5L
BCL6.5	2.63744e-27	0.716039	0.116	0.049	6.18533e-23	Stem cell	BCL6
VKORC1L1.5	2.64636e-27	0.432812	0.228	0.125	6.20623e-23	Stem cell	VKORC1L1
TWSG1.5	2.74635e-27	1.02046	0.103	0.042	6.44073e-23	Stem cell	TWSG1
PEPD.7	2.85817e-27	-1.65168	0.168	0.28	6.70298e-23	Stem cell	PEPD
GEN1.6	2.87521e-27	0.538417	0.214	0.115	6.74295e-23	Stem cell	GEN1
ABCG2.6	2.93314e-27	-3.26038	0.026	0.118	6.87879e-23	Stem cell	ABCG2
IKBKB.4	2.93559e-27	0.425086	0.221	0.12	6.88454e-23	Stem cell	IKBKB
OGFRL1.3	3.0028e-27	0.820723	0.099	0.039	7.04218e-23	Stem cell	OGFRL1
TFB1M.5	3.04686e-27	0.491669	0.177	0.089	7.1455e-23	Stem cell	TFB1M
DUS1L.5	3.14739e-27	0.401264	0.236	0.131	7.38127e-23	Stem cell	DUS1L
MAL2.7	3.23449e-27	0.309137	0.386	0.244	7.58553e-23	Stem cell	MAL2
RYK.4	3.23784e-27	0.254034	0.347	0.212	7.59338e-23	Stem cell	RYK
FZD6.5	3.47909e-27	0.613933	0.159	0.077	8.15917e-23	Stem cell	FZD6
NR1D2.6	3.48116e-27	0.393317	0.325	0.198	8.16402e-23	Stem cell	NR1D2
PDS5A.5	3.53847e-27	0.213102	0.494	0.326	8.29842e-23	Stem cell	PDS5A
ZNF251.5	3.67535e-27	0.42095	0.191	0.098	8.61942e-23	Stem cell	ZNF251
CCDC12.4	3.73311e-27	0.132814	0.429	0.274	8.7549e-23	Stem cell	CCDC12
KPNA3.5	3.91724e-27	0.38287	0.301	0.179	9.18671e-23	Stem cell	KPNA3
AP4S1.4	3.94549e-27	0.644628	0.147	0.069	9.25297e-23	Stem cell	AP4S1
CBFA2T2.5	3.99874e-27	0.217764	0.454	0.291	9.37783e-23	Stem cell	CBFA2T2
AUTS2.5	4.33596e-27	0.18097	0.426	0.27	1.01687e-22	Stem cell	AUTS2
ACE2.6	4.38668e-27	-1.59043	0.16	0.272	1.02876e-22	Stem cell	ACE2
ARFGEF1.5	4.49703e-27	0.168515	0.582	0.396	1.05464e-22	Stem cell	ARFGEF1
PTCH1.5	4.81899e-27	0.455487	0.131	0.058	1.13015e-22	Stem cell	PTCH1
AL137009.1.3	4.91813e-27	0.634535	0.124	0.054	1.1534e-22	Stem cell	AL137009.1
KANTR.5	4.93687e-27	0.5057	0.19	0.098	1.15779e-22	Stem cell	KANTR
TNKS.7	5.27611e-27	0.176561	0.508	0.335	1.23735e-22	Stem cell	TNKS
SUSD4	5.35006e-27	1.8658	0.031	0.006	1.2547e-22	Stem cell	SUSD4
LUC7L2.2	5.49179e-27	0.178512	0.507	0.336	1.28794e-22	Stem cell	LUC7L2
DNAJC2.4	5.75308e-27	0.34362	0.273	0.159	1.34921e-22	Stem cell	DNAJC2
KIFC3.7	5.82076e-27	-2.15062	0.089	0.196	1.36508e-22	Stem cell	KIFC3
PBRM1.6	5.99781e-27	0.14495	0.437	0.279	1.40661e-22	Stem cell	PBRM1
TMEM168.5	6.72e-27	0.33783	0.275	0.158	1.57597e-22	Stem cell	TMEM168
ZG16.5	7.12693e-27	-3.86325	0.018	0.104	1.67141e-22	Stem cell	ZG16
AP000462.1	7.4813e-27	2.13048	0.024	0.004	1.75451e-22	Stem cell	AP000462.1
SDCBP2.6	7.65599e-27	-1.30184	0.244	0.352	1.79548e-22	Stem cell	SDCBP2
NBDY.5	7.68208e-27	0.361114	0.261	0.149	1.8016e-22	Stem cell	NBDY
CBL.6	7.81573e-27	0.488002	0.222	0.122	1.83295e-22	Stem cell	CBL
LARS.6	8.01826e-27	0.21771	0.273	0.157	1.88044e-22	Stem cell	LARS
UBE2G1.7	8.05857e-27	0.334133	0.328	0.199	1.8899e-22	Stem cell	UBE2G1
PWRN1.8	8.07332e-27	0.34653	0.214	0.112	1.89336e-22	Stem cell	PWRN1
AC245297.3.5	8.07948e-27	0.280398	0.325	0.196	1.8948e-22	Stem cell	AC245297.3
PGRMC1.5	8.09427e-27	0.212428	0.432	0.278	1.89827e-22	Stem cell	PGRMC1
POC1B.6	8.64683e-27	0.396431	0.226	0.124	2.02785e-22	Stem cell	POC1B
TTTY14.6	8.78557e-27	0.236314	0.421	0.263	2.06039e-22	Stem cell	TTTY14
RNF11.5	8.78735e-27	0.290247	0.333	0.203	2.06081e-22	Stem cell	RNF11
SEMA4C.5	8.93513e-27	1.21977	0.056	0.017	2.09547e-22	Stem cell	SEMA4C
TDP1.5	9.01048e-27	0.608391	0.133	0.06	2.11314e-22	Stem cell	TDP1
SUPV3L1.4	9.2713e-27	0.533912	0.188	0.098	2.17431e-22	Stem cell	SUPV3L1
TGFBI.4	9.42319e-27	0.914695	0.062	0.02	2.20993e-22	Stem cell	TGFBI
STRN3.6	9.63705e-27	0.186627	0.522	0.345	2.26008e-22	Stem cell	STRN3
NPNT.4	9.71448e-27	0.10576	0.514	0.335	2.27824e-22	Stem cell	NPNT
PDS5B.5	9.89131e-27	0.23689	0.423	0.272	2.31971e-22	Stem cell	PDS5B
UBE2G2.5	9.9058e-27	0.304713	0.262	0.149	2.32311e-22	Stem cell	UBE2G2
SYPL1.7	9.97398e-27	0.340493	0.264	0.152	2.3391e-22	Stem cell	SYPL1
KCNJ14.5	1.11598e-26	1.49175	0.054	0.016	2.6172e-22	Stem cell	KCNJ14
CCDC175.5	1.12615e-26	0.587753	0.151	0.073	2.64104e-22	Stem cell	CCDC175
SLC10A2.5	1.13596e-26	-3.67588	0.013	0.097	2.66406e-22	Stem cell	SLC10A2
NFKB2.5	1.21066e-26	0.683442	0.148	0.071	2.83924e-22	Stem cell	NFKB2
CBFB.5	1.24951e-26	0.432643	0.255	0.145	2.93035e-22	Stem cell	CBFB
RAD9A.5	1.33563e-26	0.377504	0.244	0.138	3.13233e-22	Stem cell	RAD9A
SLC29A2.5	1.37741e-26	0.700559	0.101	0.04	3.2303e-22	Stem cell	SLC29A2
SPATA7.5	1.45196e-26	0.741139	0.131	0.059	3.40513e-22	Stem cell	SPATA7
TOP1MT.4	1.4533e-26	0.865549	0.087	0.033	3.40827e-22	Stem cell	TOP1MT
ZNF736.5	1.46998e-26	0.592404	0.176	0.089	3.4474e-22	Stem cell	ZNF736
CCDC149.3	1.50881e-26	0.801963	0.101	0.041	3.53846e-22	Stem cell	CCDC149
IL23A.2	1.51759e-26	1.58373	0.043	0.011	3.55904e-22	Stem cell	IL23A
PTPRG-AS1.2	1.51928e-26	0.993374	0.082	0.03	3.56302e-22	Stem cell	PTPRG-AS1
LINC00278.7	1.57542e-26	-1.50965	0.21	0.312	3.69467e-22	Stem cell	LINC00278
TBK1.6	1.62295e-26	0.44653	0.321	0.199	3.80613e-22	Stem cell	TBK1
R3HDM1.5	1.69927e-26	0.360737	0.269	0.154	3.98513e-22	Stem cell	R3HDM1
ABHD11.6	1.71139e-26	0.453042	0.235	0.132	4.01356e-22	Stem cell	ABHD11
PRKG1.6	1.75719e-26	0.153189	0.695	0.478	4.12096e-22	Stem cell	PRKG1
SARAF.5	1.851e-26	0.153529	0.474	0.31	4.34096e-22	Stem cell	SARAF
TUFM.7	1.86446e-26	0.181216	0.447	0.29	4.37252e-22	Stem cell	TUFM
ZNF148.4	1.87891e-26	0.174038	0.543	0.361	4.40642e-22	Stem cell	ZNF148
SETD5.4	1.93286e-26	0.10932	0.563	0.377	4.53295e-22	Stem cell	SETD5
TERT.4	2.02849e-26	1.15062	0.062	0.02	4.75721e-22	Stem cell	TERT
RNF103.4	2.07538e-26	0.196087	0.334	0.201	4.86719e-22	Stem cell	RNF103
AL132800.1.4	2.0756e-26	0.826714	0.067	0.022	4.86769e-22	Stem cell	AL132800.1
AC016877.1.4	2.0949e-26	1.33456	0.058	0.018	4.91295e-22	Stem cell	AC016877.1
ATM.7	2.23775e-26	0.372092	0.196	0.103	5.24797e-22	Stem cell	ATM
PRX.2	2.48459e-26	1.38269	0.042	0.011	5.82685e-22	Stem cell	PRX
RBM12.6	2.65142e-26	0.529211	0.155	0.075	6.21812e-22	Stem cell	RBM12
CNOT7.3	2.67207e-26	0.362589	0.229	0.127	6.26653e-22	Stem cell	CNOT7
UTY.4	2.78118e-26	0.201578	0.495	0.324	6.52242e-22	Stem cell	UTY
ARMCX3.5	2.8141e-26	0.454942	0.259	0.15	6.59963e-22	Stem cell	ARMCX3
WASF2.6	2.8737e-26	0.167351	0.484	0.318	6.7394e-22	Stem cell	WASF2
WWP1.6	2.91915e-26	0.14623	0.346	0.209	6.84598e-22	Stem cell	WWP1
ZZEF1.3	3.00861e-26	-1.27293	0.32	0.409	7.05579e-22	Stem cell	ZZEF1
CUX1.4	3.04031e-26	0.124739	0.697	0.484	7.13014e-22	Stem cell	CUX1
URI1.5	3.1465e-26	0.123548	0.453	0.293	7.37917e-22	Stem cell	URI1
SPATA6L.4	3.19708e-26	0.443639	0.249	0.142	7.49778e-22	Stem cell	SPATA6L
CUL5.4	3.35544e-26	0.277865	0.374	0.237	7.86919e-22	Stem cell	CUL5
SLK.6	3.40664e-26	0.214573	0.402	0.257	7.98925e-22	Stem cell	SLK
HS6ST1.3	3.43416e-26	0.944225	0.091	0.035	8.05378e-22	Stem cell	HS6ST1
HS3ST4.6	3.44024e-26	1.5902	0.046	0.012	8.06805e-22	Stem cell	HS3ST4
ZFR.5	3.44272e-26	0.203126	0.501	0.337	8.07387e-22	Stem cell	ZFR
ANGPTL1.5	3.51686e-26	0.988462	0.102	0.042	8.24774e-22	Stem cell	ANGPTL1
COX19.4	3.54504e-26	0.262394	0.296	0.176	8.31384e-22	Stem cell	COX19
TRIM59.7	3.61433e-26	0.611074	0.127	0.057	8.47633e-22	Stem cell	TRIM59
EML1.5	3.68018e-26	1.02824	0.074	0.026	8.63077e-22	Stem cell	EML1
HIC2.5	3.68089e-26	0.518313	0.232	0.13	8.63241e-22	Stem cell	HIC2
FOXD1.6	3.69133e-26	0.455612	0.089	0.034	8.65692e-22	Stem cell	FOXD1
NDE1.6	3.75028e-26	0.476126	0.126	0.056	8.79515e-22	Stem cell	NDE1
TOP1.6	3.82003e-26	0.153157	0.741	0.515	8.95872e-22	Stem cell	TOP1
SMARCAD1.3	4.1302e-26	0.290372	0.287	0.168	9.68614e-22	Stem cell	SMARCAD1
BAIAP2L1.6	4.22683e-26	0.229161	0.538	0.361	9.91275e-22	Stem cell	BAIAP2L1
CPXM2.6	4.3694e-26	0.892694	0.085	0.032	1.02471e-21	Stem cell	CPXM2
MYDGF.6	4.39561e-26	0.266254	0.441	0.29	1.03086e-21	Stem cell	MYDGF
ANKDD1B.6	4.40976e-26	0.793343	0.124	0.055	1.03418e-21	Stem cell	ANKDD1B
NCOR2.3	4.80621e-26	0.272503	0.307	0.186	1.12715e-21	Stem cell	NCOR2
SIVA1.5	4.83892e-26	0.152576	0.34	0.208	1.13482e-21	Stem cell	SIVA1
ITPRIP.5	5.23839e-26	1.20913	0.06	0.019	1.22851e-21	Stem cell	ITPRIP
CBX5.7	5.32553e-26	0.342194	0.235	0.131	1.24894e-21	Stem cell	CBX5
HPN.8	5.43853e-26	0.266601	0.291	0.168	1.27544e-21	Stem cell	HPN
SLC10A1.5	5.67392e-26	0.913374	0.086	0.033	1.33065e-21	Stem cell	SLC10A1
CACNA1C.7	5.78453e-26	0.113719	0.137	0.061	1.35659e-21	Stem cell	CACNA1C
PIEZO1.3	5.87089e-26	0.107033	0.196	0.102	1.37684e-21	Stem cell	PIEZO1
PPP1R13L.4	5.90134e-26	0.637247	0.127	0.057	1.38398e-21	Stem cell	PPP1R13L
APH1B.5	5.95169e-26	0.565267	0.153	0.074	1.39579e-21	Stem cell	APH1B
SFMBT1.6	6.04913e-26	0.223985	0.312	0.188	1.41864e-21	Stem cell	SFMBT1
SEMA6A-AS1.7	6.06574e-26	0.435997	0.301	0.182	1.42254e-21	Stem cell	SEMA6A-AS1
ARSE.7	6.20702e-26	0.333961	0.226	0.124	1.45567e-21	Stem cell	ARSE
GHRHR.4	6.21269e-26	1.63177	0.039	0.009	1.457e-21	Stem cell	GHRHR
BLOC1S1.4	6.44278e-26	-1.64342	0.21	0.315	1.51096e-21	Stem cell	BLOC1S1
RBM27.5	6.52802e-26	0.22011	0.331	0.204	1.53095e-21	Stem cell	RBM27
FANCD2.7	6.66422e-26	0.802769	0.096	0.039	1.56289e-21	Stem cell	FANCD2
AOPEP.5	6.90914e-26	0.200044	0.461	0.304	1.62033e-21	Stem cell	AOPEP
SPTLC2.6	7.12412e-26	0.287692	0.332	0.204	1.67075e-21	Stem cell	SPTLC2
MOGAT2.5	7.46118e-26	-2.55536	0.036	0.129	1.7498e-21	Stem cell	MOGAT2
AKIRIN1.5	7.60708e-26	0.473824	0.222	0.123	1.78401e-21	Stem cell	AKIRIN1
CDHR2.6	7.97995e-26	-1.36975	0.328	0.408	1.87146e-21	Stem cell	CDHR2
STK26.6	8.0681e-26	0.957333	0.101	0.041	1.89213e-21	Stem cell	STK26
WDR33.3	8.31381e-26	0.120604	0.425	0.272	1.94976e-21	Stem cell	WDR33
TTC28.6	8.42429e-26	0.207831	0.469	0.307	1.97566e-21	Stem cell	TTC28
FKRP.3	8.59969e-26	0.747095	0.087	0.033	2.0168e-21	Stem cell	FKRP
IL3RA.3	8.66004e-26	0.701838	0.096	0.039	2.03095e-21	Stem cell	IL3RA
AOC3	9.08153e-26	2.85405	0.018	0.002	2.1298e-21	Stem cell	AOC3
GPM6B.4	9.16844e-26	1.28713	0.061	0.019	2.15018e-21	Stem cell	GPM6B
TCP1.4	9.59954e-26	0.194723	0.406	0.26	2.25128e-21	Stem cell	TCP1
RNF139.6	1.00623e-25	0.386153	0.185	0.095	2.3598e-21	Stem cell	RNF139
MEG3.1	1.01105e-25	1.95558	0.024	0.004	2.37111e-21	Stem cell	MEG3
CREG1.6	1.02893e-25	0.461822	0.197	0.105	2.41305e-21	Stem cell	CREG1
ODF2.5	1.09527e-25	0.814454	0.106	0.045	2.56862e-21	Stem cell	ODF2
PRKAR2A.7	1.09765e-25	0.358987	0.298	0.181	2.5742e-21	Stem cell	PRKAR2A
GPD1.7	1.10384e-25	-2.61698	0.044	0.139	2.58873e-21	Stem cell	GPD1
SRP72.6	1.12726e-25	0.456237	0.265	0.157	2.64365e-21	Stem cell	SRP72
ZBTB11.7	1.13098e-25	0.280554	0.303	0.183	2.65237e-21	Stem cell	ZBTB11
GLIS3.7	1.24015e-25	0.263943	0.319	0.19	2.9084e-21	Stem cell	GLIS3
SF3B3.5	1.26925e-25	0.34721	0.203	0.109	2.97665e-21	Stem cell	SF3B3
TNFRSF11A.7	1.27061e-25	0.355426	0.327	0.203	2.97983e-21	Stem cell	TNFRSF11A
ZNF33A.4	1.2964e-25	0.265893	0.32	0.196	3.04033e-21	Stem cell	ZNF33A
CARNMT1-AS1.5	1.37835e-25	0.803394	0.094	0.037	3.23251e-21	Stem cell	CARNMT1-AS1
MPP3.4	1.38814e-25	1.51908	0.047	0.013	3.25548e-21	Stem cell	MPP3
NR2C2.6	1.40178e-25	0.220395	0.382	0.242	3.28745e-21	Stem cell	NR2C2
PILRA.2	1.44476e-25	0.611483	0.093	0.037	3.38826e-21	Stem cell	PILRA
PLB1.7	1.47493e-25	-2.41461	0.096	0.197	3.459e-21	Stem cell	PLB1
APH1A.5	1.48073e-25	0.436609	0.229	0.129	3.47261e-21	Stem cell	APH1A
TENT5A.8	1.48495e-25	0.201039	0.586	0.388	3.4825e-21	Stem cell	TENT5A
KMT2E.4	1.58933e-25	0.140845	0.716	0.493	3.72729e-21	Stem cell	KMT2E
ADM5.5	1.59372e-25	1.25147	0.049	0.014	3.73759e-21	Stem cell	ADM5
TRMT112.6	1.64278e-25	0.182599	0.31	0.186	3.85264e-21	Stem cell	TRMT112
PHF10.3	1.72541e-25	0.38562	0.229	0.128	4.04643e-21	Stem cell	PHF10
BCL10.6	1.83325e-25	0.18064	0.432	0.282	4.29934e-21	Stem cell	BCL10
AC159540.2.4	1.85867e-25	1.161	0.057	0.017	4.35896e-21	Stem cell	AC159540.2
SMAGP.5	1.88974e-25	0.485987	0.188	0.099	4.43182e-21	Stem cell	SMAGP
FNIP2.7	1.95137e-25	0.314779	0.463	0.305	4.57636e-21	Stem cell	FNIP2
CTIF.3	1.95392e-25	0.58554	0.185	0.098	4.58234e-21	Stem cell	CTIF
ABHD17C.6	2.0189e-25	0.198402	0.459	0.301	4.73472e-21	Stem cell	ABHD17C
ZDHHC11B.5	2.09272e-25	0.566377	0.137	0.064	4.90786e-21	Stem cell	ZDHHC11B
KDM1A.5	2.21364e-25	0.264645	0.287	0.17	5.19144e-21	Stem cell	KDM1A
CHKA.6	2.31946e-25	0.157974	0.633	0.425	5.4396e-21	Stem cell	CHKA
BNIP2.6	2.39523e-25	0.245412	0.388	0.25	5.61729e-21	Stem cell	BNIP2
SIX5.2	2.48333e-25	1.47067	0.043	0.011	5.82391e-21	Stem cell	SIX5
TYMS.6	2.51233e-25	0.619652	0.148	0.072	5.89191e-21	Stem cell	TYMS
LRGUK.5	2.56937e-25	1.16857	0.076	0.028	6.02568e-21	Stem cell	LRGUK
KYAT3.5	2.65862e-25	0.513401	0.232	0.132	6.23499e-21	Stem cell	KYAT3
PEAK1.2	2.68357e-25	0.191797	0.561	0.383	6.2935e-21	Stem cell	PEAK1
SPATA17.5	2.69235e-25	1.01374	0.08	0.03	6.31411e-21	Stem cell	SPATA17
DANCR.5	2.69713e-25	0.131429	0.289	0.171	6.3253e-21	Stem cell	DANCR
CCDC59.4	2.77674e-25	0.214627	0.22	0.121	6.512e-21	Stem cell	CCDC59
ERO1A.7	2.79492e-25	0.317573	0.367	0.233	6.55465e-21	Stem cell	ERO1A
KPNA6.6	2.81332e-25	0.518954	0.243	0.14	6.59779e-21	Stem cell	KPNA6
ZNF544.4	2.85958e-25	0.44646	0.184	0.096	6.70628e-21	Stem cell	ZNF544
ADAT2.8	2.86076e-25	0.520935	0.185	0.098	6.70906e-21	Stem cell	ADAT2
SPSB1.2	2.86883e-25	0.157142	0.302	0.18	6.72799e-21	Stem cell	SPSB1
TIMP1.6	2.93678e-25	0.339536	0.182	0.094	6.88733e-21	Stem cell	TIMP1
STEAP1B.7	2.96308e-25	0.345757	0.237	0.133	6.94901e-21	Stem cell	STEAP1B
CTDNEP1.5	2.99203e-25	0.296212	0.274	0.163	7.01691e-21	Stem cell	CTDNEP1
LINC00672.4	3.06734e-25	1.0055	0.068	0.023	7.19353e-21	Stem cell	LINC00672
AC079781.5.5	3.06884e-25	0.251484	0.28	0.166	7.19704e-21	Stem cell	AC079781.5
ZNF496.5	3.09215e-25	1.24724	0.074	0.027	7.2517e-21	Stem cell	ZNF496
SLC24A3.7	3.15072e-25	0.933117	0.085	0.033	7.38906e-21	Stem cell	SLC24A3
PPM1B.5	3.16093e-25	0.249762	0.402	0.262	7.41301e-21	Stem cell	PPM1B
ZNRF2.7	3.23079e-25	0.283326	0.423	0.275	7.57686e-21	Stem cell	ZNRF2
QRICH1.6	3.27605e-25	0.288724	0.285	0.17	7.68298e-21	Stem cell	QRICH1
KCTD15.2	3.30107e-25	1.36486	0.037	0.009	7.74167e-21	Stem cell	KCTD15
YRDC.7	3.30911e-25	0.826033	0.113	0.05	7.76053e-21	Stem cell	YRDC
LRP12.2	3.32907e-25	0.846629	0.096	0.039	7.80733e-21	Stem cell	LRP12
PHF3.3	3.3401e-25	0.121796	0.601	0.411	7.83321e-21	Stem cell	PHF3
AC007001.1.3	3.35373e-25	1.35348	0.058	0.018	7.86516e-21	Stem cell	AC007001.1
FBXL13.5	3.3876e-25	0.977326	0.084	0.032	7.94461e-21	Stem cell	FBXL13
DTD1.4	3.38956e-25	0.721882	0.129	0.06	7.94919e-21	Stem cell	DTD1
CREM.5	3.40709e-25	0.436483	0.187	0.099	7.9903e-21	Stem cell	CREM
SGK1.6	3.45344e-25	-2.09238	0.179	0.277	8.099e-21	Stem cell	SGK1
NAT9.2	3.4868e-25	0.551696	0.113	0.049	8.17724e-21	Stem cell	NAT9
TMEM150C.4	3.61321e-25	1.33147	0.042	0.011	8.4737e-21	Stem cell	TMEM150C
SNRPN.6	3.7197e-25	0.479918	0.18	0.094	8.72345e-21	Stem cell	SNRPN
FASTKD2.5	3.74053e-25	0.437828	0.198	0.107	8.7723e-21	Stem cell	FASTKD2
KIF20B.5	3.96678e-25	0.466796	0.191	0.101	9.3029e-21	Stem cell	KIF20B
KLF12.5	4.06864e-25	0.702738	0.161	0.081	9.54178e-21	Stem cell	KLF12
ZDHHC2.6	4.11673e-25	0.573305	0.16	0.08	9.65456e-21	Stem cell	ZDHHC2
TUBB8	4.25454e-25	2.65333	0.019	0.002	9.97776e-21	Stem cell	TUBB8
KIAA2026.3	4.35384e-25	0.139422	0.48	0.316	1.02106e-20	Stem cell	KIAA2026
C7orf61.3	4.50891e-25	1.36878	0.046	0.012	1.05743e-20	Stem cell	C7orf61
ANKRD30A.5	4.51843e-25	0.898168	0.054	0.016	1.05966e-20	Stem cell	ANKRD30A
CDS2.5	4.5843e-25	0.491948	0.211	0.116	1.07511e-20	Stem cell	CDS2
ZNF217.4	4.6354e-25	0.162671	0.364	0.229	1.08709e-20	Stem cell	ZNF217
C12orf75.5	4.70477e-25	0.413473	0.245	0.142	1.10336e-20	Stem cell	C12orf75
AL513164.1.4	4.8255e-25	1.55173	0.046	0.012	1.13168e-20	Stem cell	AL513164.1
IFT140.3	4.89698e-25	0.565863	0.083	0.031	1.14844e-20	Stem cell	IFT140
NDUFB9.5	4.93733e-25	0.101168	0.625	0.429	1.1579e-20	Stem cell	NDUFB9
ADM.7	5.11047e-25	0.580847	0.188	0.1	1.19851e-20	Stem cell	ADM
PTDSS1.6	5.12831e-25	0.697106	0.174	0.091	1.20269e-20	Stem cell	PTDSS1
FAM168B.5	5.12915e-25	0.257686	0.321	0.197	1.20289e-20	Stem cell	FAM168B
PPM1G.5	5.31174e-25	0.249425	0.314	0.192	1.24571e-20	Stem cell	PPM1G
TMED10.4	5.40127e-25	0.264066	0.374	0.242	1.26671e-20	Stem cell	TMED10
LIMS1.5	5.40932e-25	0.210193	0.428	0.279	1.26859e-20	Stem cell	LIMS1
NKAIN3.6	5.48583e-25	0.773164	0.136	0.064	1.28654e-20	Stem cell	NKAIN3
ATG7.4	5.51596e-25	0.315299	0.346	0.217	1.2936e-20	Stem cell	ATG7
CKAP5.6	5.60048e-25	0.38604	0.229	0.129	1.31342e-20	Stem cell	CKAP5
WDR77.6	5.65958e-25	0.822957	0.115	0.051	1.32728e-20	Stem cell	WDR77
AL049629.1.4	5.66186e-25	1.75777	0.04	0.01	1.32782e-20	Stem cell	AL049629.1
PHYHD1.5	5.70231e-25	1.64818	0.043	0.011	1.33731e-20	Stem cell	PHYHD1
SSBP4.7	5.85639e-25	0.369375	0.226	0.127	1.37344e-20	Stem cell	SSBP4
ASIP.2	6.10053e-25	1.96517	0.033	0.007	1.4307e-20	Stem cell	ASIP
MAOB.8	6.31157e-25	-2.5863	0.046	0.138	1.48019e-20	Stem cell	MAOB
PCLO.4	6.42258e-25	-1.70436	0.14	0.247	1.50622e-20	Stem cell	PCLO
MAGT1.7	6.42415e-25	0.252777	0.375	0.238	1.50659e-20	Stem cell	MAGT1
KANSL1.3	6.53781e-25	0.152106	0.681	0.478	1.53325e-20	Stem cell	KANSL1
ALDH7A1.7	6.74723e-25	0.432324	0.193	0.103	1.58236e-20	Stem cell	ALDH7A1
HOXA9.7	6.74928e-25	0.328659	0.164	0.082	1.58284e-20	Stem cell	HOXA9
IRS2.6	6.77808e-25	0.195258	0.319	0.194	1.58959e-20	Stem cell	IRS2
FAM91A1.5	6.83452e-25	0.317394	0.328	0.204	1.60283e-20	Stem cell	FAM91A1
INSIG2	6.8712e-25	0.368021	0.188	0.099	1.61143e-20	Stem cell	INSIG2
NREP.4	7.63542e-25	0.638389	0.127	0.058	1.79066e-20	Stem cell	NREP
DCAF6.2	7.66916e-25	0.121234	0.551	0.369	1.79857e-20	Stem cell	DCAF6
SIPA1L1.4	7.77919e-25	0.136463	0.72	0.5	1.82437e-20	Stem cell	SIPA1L1
TMEM204	7.94659e-25	2.41203	0.02	0.003	1.86364e-20	Stem cell	TMEM204
YARS.6	8.31995e-25	0.403237	0.235	0.134	1.9512e-20	Stem cell	YARS
CEP68.4	8.37732e-25	0.534785	0.132	0.061	1.96465e-20	Stem cell	CEP68
C2orf81.3	8.44824e-25	1.31652	0.053	0.016	1.98128e-20	Stem cell	C2orf81
ZNF823.5	8.53652e-25	0.376922	0.196	0.105	2.00199e-20	Stem cell	ZNF823
SEMA4D.4	8.72303e-25	0.659219	0.115	0.051	2.04573e-20	Stem cell	SEMA4D
ITPA.6	8.98454e-25	0.368268	0.243	0.14	2.10705e-20	Stem cell	ITPA
OVOL1.5	9.00412e-25	0.327	0.221	0.123	2.11165e-20	Stem cell	OVOL1
UBALD1.3	9.06599e-25	0.659435	0.14	0.067	2.12616e-20	Stem cell	UBALD1
ZMYND11.3	9.1422e-25	0.232169	0.321	0.196	2.14403e-20	Stem cell	ZMYND11
CDH12.7	9.1786e-25	0.746527	0.135	0.064	2.15257e-20	Stem cell	CDH12
LRP8.3	9.2119e-25	1.36193	0.067	0.023	2.16038e-20	Stem cell	LRP8
AL391095.1.2	9.52966e-25	1.73036	0.032	0.007	2.2349e-20	Stem cell	AL391095.1
CNTLN.7	9.55309e-25	0.300451	0.16	0.079	2.24039e-20	Stem cell	CNTLN
MCF2L.4	9.83211e-25	0.379267	0.167	0.084	2.30583e-20	Stem cell	MCF2L
CLDN9.4	9.85796e-25	2.03495	0.034	0.008	2.31189e-20	Stem cell	CLDN9
ALDH1A1.6	1.00319e-24	0.110944	0.443	0.285	2.35268e-20	Stem cell	ALDH1A1
AHCTF1.4	1.04896e-24	0.207379	0.325	0.2	2.46002e-20	Stem cell	AHCTF1
LIPH.8	1.05574e-24	0.303422	0.467	0.317	2.47593e-20	Stem cell	LIPH
TPST1.5	1.07438e-24	0.558221	0.158	0.078	2.51965e-20	Stem cell	TPST1
DTYMK.5	1.10081e-24	0.681426	0.145	0.071	2.58163e-20	Stem cell	DTYMK
ZDHHC17.2	1.10916e-24	0.314483	0.257	0.149	2.60121e-20	Stem cell	ZDHHC17
AC087857.1.3	1.12839e-24	1.89136	0.03	0.006	2.64631e-20	Stem cell	AC087857.1
USP53.4	1.13126e-24	0.117384	0.56	0.374	2.65303e-20	Stem cell	USP53
CENPE.6	1.16779e-24	0.450366	0.158	0.078	2.73869e-20	Stem cell	CENPE
PCGF5.4	1.21566e-24	0.177487	0.459	0.305	2.85096e-20	Stem cell	PCGF5
AC007100.1.3	1.3122e-24	1.55121	0.04	0.01	3.07738e-20	Stem cell	AC007100.1
RAB3GAP1.3	1.34053e-24	0.208312	0.462	0.307	3.14382e-20	Stem cell	RAB3GAP1
AC013652.1.5	1.34737e-24	0.890187	0.09	0.036	3.15985e-20	Stem cell	AC013652.1
XKR6.5	1.35014e-24	0.231216	0.4	0.257	3.16635e-20	Stem cell	XKR6
ACSM1	1.37734e-24	2.35897	0.027	0.005	3.23013e-20	Stem cell	ACSM1
EXOSC7.6	1.41199e-24	0.594942	0.166	0.085	3.3114e-20	Stem cell	EXOSC7
TNFAIP3.7	1.52299e-24	0.208594	0.363	0.229	3.5717e-20	Stem cell	TNFAIP3
ZNF516.3	1.54043e-24	0.230986	0.346	0.213	3.61261e-20	Stem cell	ZNF516
RASA1.5	1.55686e-24	0.224445	0.421	0.274	3.65114e-20	Stem cell	RASA1
STARD13-AS.3	1.61512e-24	0.611663	0.137	0.065	3.78778e-20	Stem cell	STARD13-AS
EPCAM.3	1.62861e-24	-0.309592	0.926	0.797	3.81941e-20	Stem cell	EPCAM
IGF2BP1.7	1.64895e-24	0.182424	0.292	0.174	3.86711e-20	Stem cell	IGF2BP1
MTERF2.5	1.67214e-24	0.701737	0.105	0.045	3.9215e-20	Stem cell	MTERF2
ACSM6.5	1.67799e-24	1.06949	0.075	0.027	3.93521e-20	Stem cell	ACSM6
YTHDF3.5	1.68086e-24	0.210957	0.54	0.364	3.94196e-20	Stem cell	YTHDF3
GOLGA6L9.3	1.68723e-24	1.1224	0.058	0.018	3.9569e-20	Stem cell	GOLGA6L9
DEC1.2	1.6948e-24	0.886175	0.056	0.017	3.97465e-20	Stem cell	2026-12-01
PSMD12.6	1.71729e-24	0.384872	0.288	0.175	4.0274e-20	Stem cell	PSMD12
AL138689.2.6	1.72365e-24	0.936455	0.111	0.049	4.04231e-20	Stem cell	AL138689.2
NENF.6	1.75917e-24	0.192314	0.335	0.209	4.1256e-20	Stem cell	NENF
AC131571.1.5	1.77981e-24	0.852297	0.096	0.04	4.17402e-20	Stem cell	AC131571.1
ZNF22.4	1.83462e-24	0.576313	0.135	0.064	4.30254e-20	Stem cell	ZNF22
HIBCH.5	1.86096e-24	0.211192	0.4	0.26	4.36433e-20	Stem cell	HIBCH
PELI2.4	1.90437e-24	0.159808	0.566	0.385	4.46612e-20	Stem cell	PELI2
SLC5A10.5	2.00086e-24	1.20868	0.071	0.026	4.69241e-20	Stem cell	SLC5A10
MMP25-AS1.3	2.03726e-24	0.822649	0.09	0.036	4.77778e-20	Stem cell	MMP25-AS1
CDR2.5	2.08113e-24	0.21407	0.39	0.251	4.88068e-20	Stem cell	CDR2
DCUN1D3.7	2.08653e-24	0.976208	0.094	0.039	4.89333e-20	Stem cell	DCUN1D3
USP13.6	2.08708e-24	1.05971	0.076	0.028	4.89461e-20	Stem cell	USP13
ZNF66.5	2.11798e-24	0.6414	0.108	0.047	4.96709e-20	Stem cell	ZNF66
GAN.5	2.26157e-24	0.444347	0.209	0.115	5.30382e-20	Stem cell	GAN
SAXO2.3	2.3708e-24	1.06716	0.056	0.017	5.55999e-20	Stem cell	SAXO2
AZIN1-AS1.5	2.49031e-24	0.404159	0.138	0.066	5.84027e-20	Stem cell	AZIN1-AS1
UPF1.7	2.51677e-24	0.228611	0.237	0.135	5.90232e-20	Stem cell	UPF1
SMPD3.5	2.54131e-24	-2.08967	0.072	0.171	5.95987e-20	Stem cell	SMPD3
ZBTB38.5	2.56284e-24	0.102192	0.611	0.42	6.01037e-20	Stem cell	ZBTB38
CHMP1B.7	2.69457e-24	0.181142	0.403	0.262	6.3193e-20	Stem cell	CHMP1B
CCT3.4	2.69476e-24	0.187458	0.338	0.21	6.31974e-20	Stem cell	CCT3
DCTN4.7	2.74185e-24	0.276834	0.335	0.21	6.43019e-20	Stem cell	DCTN4
UHRF1BP1.5	2.78965e-24	0.573773	0.185	0.098	6.54228e-20	Stem cell	UHRF1BP1
LEKR1.5	2.86211e-24	0.56711	0.125	0.057	6.71222e-20	Stem cell	LEKR1
CEP112.5	2.88787e-24	0.950654	0.074	0.027	6.77264e-20	Stem cell	CEP112
PM20D2.6	2.88807e-24	0.562451	0.158	0.08	6.7731e-20	Stem cell	PM20D2
CEMIP.2	2.91538e-24	1.21211	0.065	0.022	6.83715e-20	Stem cell	CEMIP
AC090825.1.6	2.9343e-24	1.36356	0.062	0.021	6.88153e-20	Stem cell	AC090825.1
SEPTIN7.6	2.96301e-24	0.18084	0.421	0.273	6.94886e-20	Stem cell	SEPTIN7
POLE3.5	3.02706e-24	0.478398	0.136	0.065	7.09905e-20	Stem cell	POLE3
PELP1.5	3.07027e-24	0.470871	0.143	0.069	7.2004e-20	Stem cell	PELP1
AL512356.5	3.09029e-24	3.15218	0.011	0.001	7.24735e-20	Stem cell	AL512356.5
PDE9A.4	3.14177e-24	-1.71728	0.162	0.265	7.36809e-20	Stem cell	PDE9A
IDH2.6	3.15608e-24	0.1503	0.31	0.188	7.40163e-20	Stem cell	IDH2
CCSER1.5	3.23144e-24	0.153502	0.786	0.56	7.57836e-20	Stem cell	CCSER1
GART.6	3.38306e-24	0.355504	0.242	0.141	7.93395e-20	Stem cell	GART
GOLPH3.5	3.3946e-24	0.232767	0.43	0.285	7.96102e-20	Stem cell	GOLPH3
DYM.3	3.40385e-24	0.233151	0.469	0.317	7.98271e-20	Stem cell	DYM
PIGU.5	3.43197e-24	0.344828	0.194	0.105	8.04865e-20	Stem cell	PIGU
CCDC102A.3	3.45184e-24	1.56408	0.034	0.008	8.09525e-20	Stem cell	CCDC102A
TMED5.7	3.51773e-24	0.387106	0.292	0.179	8.24979e-20	Stem cell	TMED5
CSRNP3.7	3.54226e-24	0.440782	0.189	0.101	8.30731e-20	Stem cell	CSRNP3
TMEM18.4	3.55167e-24	0.476993	0.17	0.088	8.32937e-20	Stem cell	TMEM18
DCUN1D5.5	3.56498e-24	0.478963	0.203	0.111	8.36059e-20	Stem cell	DCUN1D5
ADIRF.7	3.63446e-24	-2.64993	0.077	0.172	8.52353e-20	Stem cell	ADIRF
MUC1.4	3.74946e-24	0.783957	0.122	0.056	8.79324e-20	Stem cell	MUC1
CHD3.5	3.87005e-24	0.263365	0.198	0.107	9.07604e-20	Stem cell	CHD3
NOP16.6	3.89716e-24	0.462283	0.18	0.095	9.13962e-20	Stem cell	NOP16
RNGTT.6	3.90449e-24	0.196155	0.427	0.279	9.1568e-20	Stem cell	RNGTT
ACOT7.6	4.04781e-24	0.154627	0.254	0.147	9.49293e-20	Stem cell	ACOT7
ABCC3.6	4.13936e-24	0.144058	0.384	0.245	9.70763e-20	Stem cell	ABCC3
AATF.4	4.19986e-24	0.283616	0.275	0.164	9.84951e-20	Stem cell	AATF
ASCC1.4	4.39065e-24	0.514079	0.143	0.07	1.02969e-19	Stem cell	ASCC1
AC025034.1.6	4.53014e-24	1.05571	0.071	0.026	1.06241e-19	Stem cell	AC025034.1
KLHL15.7	4.56576e-24	0.168872	0.221	0.123	1.07076e-19	Stem cell	KLHL15
AC137630.2.3	4.60493e-24	1.69633	0.037	0.009	1.07995e-19	Stem cell	AC137630.2
SDC2.6	4.76131e-24	0.780275	0.121	0.056	1.11662e-19	Stem cell	SDC2
TGFBR1.4	4.8633e-24	0.41928	0.203	0.111	1.14054e-19	Stem cell	TGFBR1
ACIN1.2	5.02307e-24	0.115575	0.44	0.29	1.17801e-19	Stem cell	ACIN1
GKAP1.3	5.12654e-24	0.203586	0.197	0.106	1.20228e-19	Stem cell	GKAP1
ATE1.2	5.20253e-24	0.105413	0.418	0.269	1.2201e-19	Stem cell	ATE1
NCKAP1.4	5.3875e-24	0.126797	0.536	0.366	1.26348e-19	Stem cell	NCKAP1
ZNF79.2	5.59373e-24	0.873838	0.05	0.015	1.31184e-19	Stem cell	ZNF79
DCTD.2	5.59752e-24	0.493552	0.148	0.073	1.31273e-19	Stem cell	DCTD
CRYBG1.5	5.69463e-24	0.155228	0.458	0.307	1.33551e-19	Stem cell	CRYBG1
SRRT.6	5.85529e-24	0.201362	0.249	0.144	1.37318e-19	Stem cell	SRRT
PUS1.5	6.4729e-24	0.76606	0.099	0.041	1.51803e-19	Stem cell	PUS1
ZBTB5.6	6.79522e-24	0.544879	0.156	0.079	1.59361e-19	Stem cell	ZBTB5
ANKLE2.7	7.36345e-24	0.201775	0.312	0.193	1.72688e-19	Stem cell	ANKLE2
IGSF8.6	7.62688e-24	0.710805	0.145	0.072	1.78866e-19	Stem cell	IGSF8
MYSM1.3	7.75592e-24	0.207717	0.35	0.222	1.81892e-19	Stem cell	MYSM1
MAD2L1.6	7.86034e-24	0.699159	0.107	0.047	1.84341e-19	Stem cell	MAD2L1
SUN1.5	7.87202e-24	0.259373	0.3	0.184	1.84615e-19	Stem cell	SUN1
EPSTI1.8	7.88286e-24	-1.40617	0.178	0.282	1.84869e-19	Stem cell	EPSTI1
SCAF4.5	8.38337e-24	0.210178	0.417	0.273	1.96607e-19	Stem cell	SCAF4
RTN4.6	8.39699e-24	0.187198	0.82	0.595	1.96926e-19	Stem cell	RTN4
FGFR4.4	8.62203e-24	0.156433	0.275	0.164	2.02204e-19	Stem cell	FGFR4
LPXN.5	8.89867e-24	0.174042	0.217	0.12	2.08692e-19	Stem cell	LPXN
AC087521.2.4	9.25432e-24	1.49346	0.054	0.017	2.17032e-19	Stem cell	AC087521.2
HDAC1.5	9.30031e-24	0.276286	0.273	0.164	2.18111e-19	Stem cell	HDAC1
GTF3A.4	9.31521e-24	0.335108	0.192	0.103	2.1846e-19	Stem cell	GTF3A
LRRC36.3	9.40646e-24	1.83903	0.031	0.006	2.206e-19	Stem cell	LRRC36
AC104803.1	9.91211e-24	2.19663	0.018	0.002	2.32459e-19	Stem cell	AC104803.1
PHTF1.4	9.9289e-24	0.619122	0.133	0.064	2.32853e-19	Stem cell	PHTF1
TAB3.5	1.0058e-23	0.460043	0.232	0.134	2.35881e-19	Stem cell	TAB3
SFXN4.5	1.0207e-23	0.411417	0.219	0.125	2.39374e-19	Stem cell	SFXN4
DUSP14.6	1.02246e-23	1.18904	0.057	0.018	2.39788e-19	Stem cell	DUSP14
MIR4435-2HG.4	1.02481e-23	0.378273	0.149	0.073	2.40339e-19	Stem cell	MIR4435-2HG
TANC2.2	1.03685e-23	0.63136	0.126	0.059	2.43161e-19	Stem cell	TANC2
DLEU1.8	1.04163e-23	0.434651	0.221	0.125	2.44283e-19	Stem cell	DLEU1
SRSF6.5	1.04907e-23	0.14914	0.327	0.203	2.46028e-19	Stem cell	SRSF6
BAIAP2L2.3	1.06851e-23	-1.71682	0.153	0.258	2.50586e-19	Stem cell	BAIAP2L2
MTSS2.3	1.10716e-23	1.29865	0.048	0.014	2.59652e-19	Stem cell	MTSS2
AC012636.1.2	1.10745e-23	2.124	0.028	0.006	2.59719e-19	Stem cell	AC012636.1
POGLUT1.4	1.11056e-23	0.680131	0.119	0.054	2.60449e-19	Stem cell	POGLUT1
NSUN2.4	1.13083e-23	0.376464	0.192	0.105	2.65202e-19	Stem cell	NSUN2
ZFX.5	1.14968e-23	0.260832	0.291	0.177	2.69623e-19	Stem cell	ZFX
ALG8.6	1.16342e-23	0.49542	0.151	0.075	2.72845e-19	Stem cell	ALG8
RASSF1.6	1.16556e-23	0.586042	0.16	0.083	2.73348e-19	Stem cell	RASSF1
ATP6AP1L.4	1.17329e-23	0.674346	0.079	0.03	2.7516e-19	Stem cell	ATP6AP1L
USP11.5	1.21493e-23	0.348094	0.18	0.095	2.84926e-19	Stem cell	USP11
CRYL1.7	1.22113e-23	-1.31165	0.253	0.349	2.8638e-19	Stem cell	CRYL1
SSBP3.5	1.25518e-23	0.218586	0.341	0.214	2.94365e-19	Stem cell	SSBP3
SUMF1.4	1.27601e-23	0.177545	0.493	0.332	2.99249e-19	Stem cell	SUMF1
MESD.5	1.28545e-23	0.324774	0.259	0.154	3.01464e-19	Stem cell	MESD
AC021851.2.5	1.38548e-23	1.25719	0.051	0.016	3.24922e-19	Stem cell	AC021851.2
NDUFV2-AS1.5	1.38786e-23	0.329444	0.143	0.07	3.25481e-19	Stem cell	NDUFV2-AS1
DIDO1.6	1.39023e-23	0.158106	0.344	0.216	3.26038e-19	Stem cell	DIDO1
GPATCH2L.2	1.44138e-23	0.149899	0.345	0.217	3.38033e-19	Stem cell	GPATCH2L
AC091588.2.5	1.44653e-23	1.17534	0.058	0.019	3.3924e-19	Stem cell	AC091588.2
UBQLN1.5	1.45193e-23	0.239252	0.393	0.257	3.40507e-19	Stem cell	UBQLN1
INVS.5	1.45221e-23	0.222928	0.375	0.24	3.40573e-19	Stem cell	INVS
CLDN12.4	1.5346e-23	0.590885	0.163	0.085	3.59893e-19	Stem cell	CLDN12
LINC01605.7	1.61614e-23	0.699089	0.142	0.069	3.79018e-19	Stem cell	LINC01605
ELL2.5	1.70288e-23	0.160386	0.559	0.381	3.9936e-19	Stem cell	ELL2
CCSAP.6	1.70853e-23	0.981787	0.085	0.034	4.00685e-19	Stem cell	CCSAP
RPGRIP1L.4	1.71911e-23	0.986495	0.058	0.019	4.03166e-19	Stem cell	RPGRIP1L
PIK3C2A.4	1.8368e-23	0.2407	0.432	0.286	4.30766e-19	Stem cell	PIK3C2A
SEMA6D.6	1.95039e-23	-1.92515	0.094	0.193	4.57405e-19	Stem cell	SEMA6D
LGALSL.7	1.96368e-23	0.317054	0.225	0.128	4.60521e-19	Stem cell	LGALSL
ELAVL1.5	1.99303e-23	0.347341	0.24	0.141	4.67406e-19	Stem cell	ELAVL1
GOLGA8A.7	1.99611e-23	0.120685	0.26	0.152	4.68127e-19	Stem cell	GOLGA8A
AC109454.2.4	2.01281e-23	1.39639	0.047	0.014	4.72043e-19	Stem cell	AC109454.2
LSR.5	2.10576e-23	0.185669	0.442	0.295	4.93843e-19	Stem cell	LSR
HNRNPUL1.6	2.15059e-23	0.160796	0.32	0.199	5.04357e-19	Stem cell	HNRNPUL1
ARHGAP26.3	2.19766e-23	0.166952	0.836	0.594	5.15395e-19	Stem cell	ARHGAP26
MRTO4.6	2.24782e-23	0.506878	0.139	0.068	5.27158e-19	Stem cell	MRTO4
C11orf1.4	2.26469e-23	0.53725	0.133	0.064	5.31114e-19	Stem cell	C11orf1
UVRAG.5	2.2819e-23	0.203507	0.407	0.265	5.35151e-19	Stem cell	UVRAG
LANCL2.4	2.32582e-23	0.42233	0.228	0.131	5.45452e-19	Stem cell	LANCL2
RBMXL1.5	2.39885e-23	0.623697	0.116	0.053	5.62579e-19	Stem cell	RBMXL1
ARF4.7	2.46566e-23	0.12709	0.602	0.416	5.78247e-19	Stem cell	ARF4
HIGD2A.5	2.47766e-23	0.130591	0.409	0.271	5.81061e-19	Stem cell	HIGD2A
PRPF40B.7	2.54678e-23	0.57937	0.112	0.05	5.9727e-19	Stem cell	PRPF40B
RAB33B.5	2.60784e-23	0.478289	0.132	0.063	6.1159e-19	Stem cell	RAB33B
ARMC10.3	2.61554e-23	0.573019	0.149	0.074	6.13397e-19	Stem cell	ARMC10
SPART-AS1.5	2.63427e-23	1.47393	0.042	0.011	6.17788e-19	Stem cell	SPART-AS1
TIA1.3	2.65003e-23	0.203107	0.281	0.168	6.21485e-19	Stem cell	TIA1
PHB.6	2.72321e-23	0.139655	0.359	0.229	6.38646e-19	Stem cell	PHB
PKD1.3	2.72895e-23	0.474157	0.117	0.053	6.39993e-19	Stem cell	PKD1
CCNB1.7	2.73885e-23	0.545559	0.128	0.061	6.42314e-19	Stem cell	CCNB1
MLH3.4	2.7459e-23	0.28684	0.245	0.143	6.43969e-19	Stem cell	MLH3
PRDM2.3	2.79752e-23	0.164542	0.413	0.271	6.56075e-19	Stem cell	PRDM2
MYO9A.4	2.94136e-23	0.228764	0.38	0.246	6.89807e-19	Stem cell	MYO9A
CWC27.6	2.94247e-23	0.336905	0.281	0.171	6.90068e-19	Stem cell	CWC27
FAR2.5	2.95894e-23	0.287761	0.349	0.224	6.93931e-19	Stem cell	FAR2
ZC3H12B.6	3.05148e-23	0.428027	0.164	0.084	7.15634e-19	Stem cell	ZC3H12B
SESN1.5	3.17145e-23	0.202053	0.311	0.191	7.43768e-19	Stem cell	SESN1
FAM241A.7	3.18368e-23	0.495188	0.224	0.129	7.46635e-19	Stem cell	FAM241A
RASGRF2.7	3.20007e-23	0.754548	0.135	0.066	7.5048e-19	Stem cell	RASGRF2
AKAP8.5	3.20617e-23	0.28904	0.222	0.127	7.51912e-19	Stem cell	AKAP8
CD55.7	3.28869e-23	0.126057	0.708	0.469	7.71265e-19	Stem cell	CD55
RALGAPA2.3	3.33452e-23	0.138598	0.695	0.488	7.82012e-19	Stem cell	RALGAPA2
KDM3B.3	3.39731e-23	0.217293	0.3	0.185	7.96738e-19	Stem cell	KDM3B
ZC3H4.4	3.45054e-23	0.150352	0.25	0.146	8.09221e-19	Stem cell	ZC3H4
SLC20A1.6	3.48227e-23	0.169842	0.783	0.531	8.16662e-19	Stem cell	SLC20A1
EGOT.5	3.50178e-23	0.848102	0.063	0.022	8.21236e-19	Stem cell	EGOT
MB21D2.5	3.53643e-23	0.283874	0.338	0.218	8.29364e-19	Stem cell	MB21D2
CCDC148.4	3.53683e-23	1.15722	0.058	0.019	8.29458e-19	Stem cell	CCDC148
AOC2	3.54387e-23	2.43767	0.017	0.002	8.31109e-19	Stem cell	AOC2
SHLD2.5	3.58261e-23	0.224637	0.387	0.253	8.40194e-19	Stem cell	SHLD2
HMGB3.6	3.74213e-23	0.525802	0.138	0.068	8.77604e-19	Stem cell	HMGB3
LIX1-AS1.4	3.75427e-23	0.734869	0.136	0.066	8.80451e-19	Stem cell	LIX1-AS1
IKZF4.3	3.80137e-23	1.00947	0.073	0.027	8.91497e-19	Stem cell	IKZF4
TAF2.5	3.8137e-23	0.328602	0.281	0.171	8.94388e-19	Stem cell	TAF2
SRGAP2.6	3.91149e-23	0.83077	0.087	0.035	9.17322e-19	Stem cell	SRGAP2
RAB4A.6	4.06034e-23	0.285692	0.251	0.149	9.52232e-19	Stem cell	RAB4A
KAT2A.4	4.19679e-23	0.43873	0.116	0.053	9.84232e-19	Stem cell	KAT2A
SERINC1.4	4.20236e-23	0.260689	0.358	0.23	9.85538e-19	Stem cell	SERINC1
USP43.6	4.22152e-23	0.165378	0.278	0.166	9.90031e-19	Stem cell	USP43
GINS2.6	4.2366e-23	0.751157	0.085	0.034	9.93567e-19	Stem cell	GINS2
PARPBP.7	4.27845e-23	0.867392	0.107	0.048	1.00338e-18	Stem cell	PARPBP
CLCF1.6	4.28662e-23	1.03699	0.084	0.034	1.0053e-18	Stem cell	CLCF1
SEH1L.6	4.29975e-23	0.423495	0.211	0.119	1.00838e-18	Stem cell	SEH1L
GOSR1.2	4.40735e-23	0.238942	0.316	0.197	1.03361e-18	Stem cell	GOSR1
TPT1-AS1.3	4.42704e-23	0.112526	0.362	0.23	1.03823e-18	Stem cell	TPT1-AS1
GMPS.5	4.43706e-23	0.359826	0.188	0.102	1.04058e-18	Stem cell	GMPS
UFM1.5	4.52778e-23	0.251138	0.35	0.225	1.06186e-18	Stem cell	UFM1
SUCLG2.2	4.53476e-23	0.134026	0.62	0.429	1.06349e-18	Stem cell	SUCLG2
PDCD5.5	4.64723e-23	0.137763	0.306	0.188	1.08987e-18	Stem cell	PDCD5
AC027117.2.6	4.81036e-23	0.442192	0.149	0.075	1.12812e-18	Stem cell	AC027117.2
PNO1.6	4.81592e-23	0.514778	0.104	0.046	1.12943e-18	Stem cell	PNO1
MAP1LC3A.4	4.90102e-23	0.143181	0.295	0.18	1.14939e-18	Stem cell	MAP1LC3A
PLXDC2.5	4.94281e-23	0.174612	0.749	0.53	1.15919e-18	Stem cell	PLXDC2
AK9.3	4.98266e-23	0.199598	0.151	0.075	1.16853e-18	Stem cell	AK9
UBTD2.4	5.00641e-23	0.235461	0.31	0.193	1.1741e-18	Stem cell	UBTD2
CDK2.3	5.11843e-23	0.599417	0.092	0.038	1.20037e-18	Stem cell	CDK2
PARK7.5	5.14211e-23	0.142338	0.403	0.265	1.20593e-18	Stem cell	PARK7
TMEM109.5	5.18354e-23	0.952292	0.086	0.035	1.21564e-18	Stem cell	TMEM109
CBX6.5	5.44095e-23	0.887323	0.092	0.038	1.27601e-18	Stem cell	CBX6
KPNA2.6	5.59438e-23	0.184871	0.257	0.153	1.31199e-18	Stem cell	KPNA2
TTN-AS1.4	5.68966e-23	0.484128	0.176	0.094	1.33434e-18	Stem cell	TTN-AS1
NELFCD.5	5.69808e-23	0.403659	0.163	0.085	1.33631e-18	Stem cell	NELFCD
PIK3R4.7	5.72174e-23	0.400658	0.232	0.136	1.34186e-18	Stem cell	PIK3R4
ZNF639.4	5.82471e-23	0.583374	0.131	0.063	1.36601e-18	Stem cell	ZNF639
PRH1.6	5.8598e-23	0.39661	0.248	0.146	1.37424e-18	Stem cell	PRH1
PAIP1.6	6.07169e-23	0.383664	0.201	0.112	1.42393e-18	Stem cell	PAIP1
AKAP13.7	6.09841e-23	0.175074	0.861	0.62	1.4302e-18	Stem cell	AKAP13
WBP4	6.28998e-23	0.218186	0.244	0.142	1.47513e-18	Stem cell	WBP4
CDT1.7	6.31988e-23	0.536421	0.09	0.037	1.48214e-18	Stem cell	CDT1
PTPN13.7	6.44755e-23	0.363604	0.192	0.104	1.51208e-18	Stem cell	PTPN13
FBLN1.6	6.63926e-23	0.689152	0.075	0.028	1.55704e-18	Stem cell	FBLN1
NOX1.5	6.66661e-23	0.951761	0.094	0.04	1.56345e-18	Stem cell	NOX1
HSF1.3	6.66867e-23	0.328623	0.189	0.102	1.56394e-18	Stem cell	HSF1
MED10.4	7.03023e-23	0.248164	0.273	0.165	1.64873e-18	Stem cell	MED10
LINC01266.4	7.04609e-23	1.49317	0.041	0.011	1.65245e-18	Stem cell	LINC01266
CBWD6.5	7.32488e-23	0.438661	0.148	0.074	1.71783e-18	Stem cell	CBWD6
AL035071.2.6	7.65463e-23	1.24374	0.065	0.023	1.79516e-18	Stem cell	AL035071.2
TNPO2.4	7.85027e-23	0.477196	0.149	0.075	1.84105e-18	Stem cell	TNPO2
ZNF730.5	7.92674e-23	0.972854	0.067	0.024	1.85898e-18	Stem cell	ZNF730
AC027237.3	8.0507e-23	2.53351	0.017	0.002	1.88805e-18	Stem cell	AC027237.3
GSTO2.6	8.14777e-23	0.384947	0.232	0.135	1.91082e-18	Stem cell	GSTO2
PSIP1.4	8.43054e-23	0.196995	0.203	0.112	1.97713e-18	Stem cell	PSIP1
MCM3AP-AS1.6	8.43653e-23	0.787838	0.083	0.033	1.97854e-18	Stem cell	MCM3AP-AS1
C16orf72.7	8.43656e-23	0.150157	0.291	0.177	1.97854e-18	Stem cell	C16orf72
TOM1L1.3	8.76563e-23	0.18595	0.325	0.205	2.05572e-18	Stem cell	TOM1L1
PRORP.5	9.29257e-23	0.303264	0.287	0.176	2.17929e-18	Stem cell	PRORP
RABGGTB.3	9.53999e-23	0.401667	0.203	0.114	2.23732e-18	Stem cell	RABGGTB
ACTR3.5	9.75242e-23	0.207136	0.45	0.304	2.28714e-18	Stem cell	ACTR3
AL356599.1.3	9.77801e-23	0.549655	0.111	0.05	2.29314e-18	Stem cell	AL356599.1
MAML1.5	9.82329e-23	0.47959	0.165	0.086	2.30376e-18	Stem cell	MAML1
NFXL1.7	1.00407e-22	0.198739	0.209	0.116	2.35474e-18	Stem cell	NFXL1
C7orf50.4	1.01902e-22	0.352906	0.208	0.117	2.38981e-18	Stem cell	C7orf50
TOMM40.6	1.02363e-22	0.331003	0.209	0.118	2.40062e-18	Stem cell	TOMM40
CCDC126.4	1.06799e-22	0.425811	0.18	0.097	2.50464e-18	Stem cell	CCDC126
E2F6.5	1.07638e-22	0.742146	0.121	0.057	2.52432e-18	Stem cell	E2F6
DHX40.3	1.09509e-22	0.365502	0.174	0.093	2.5682e-18	Stem cell	DHX40
ETV6.5	1.09979e-22	0.109805	0.611	0.423	2.57922e-18	Stem cell	ETV6
WDR82.6	1.13047e-22	0.247169	0.239	0.14	2.65118e-18	Stem cell	WDR82
PIP4K2A.3	1.14996e-22	0.652796	0.142	0.071	2.69688e-18	Stem cell	PIP4K2A
FAM120A.7	1.17264e-22	0.155987	0.507	0.343	2.75007e-18	Stem cell	FAM120A
ZMYM5.4	1.22166e-22	0.353621	0.241	0.143	2.86503e-18	Stem cell	ZMYM5
AC005670.3.7	1.23162e-22	0.3876	0.188	0.102	2.8884e-18	Stem cell	AC005670.3
SMIM19.1	1.24841e-22	0.167535	0.232	0.133	2.92776e-18	Stem cell	SMIM19
GRIK2.7	1.26506e-22	-2.95064	0.03	0.11	2.96682e-18	Stem cell	GRIK2
ZBTB20-AS2.3	1.26887e-22	1.39274	0.047	0.014	2.97575e-18	Stem cell	ZBTB20-AS2
AC093898.1.8	1.29748e-22	-2.14964	0.057	0.146	3.04286e-18	Stem cell	AC093898.1
ZNF69.6	1.30249e-22	0.17506	0.238	0.138	3.0546e-18	Stem cell	ZNF69
NFIC.6	1.31153e-22	0.258529	0.129	0.061	3.07581e-18	Stem cell	NFIC
SUMO1.4	1.31657e-22	0.214916	0.282	0.173	3.08761e-18	Stem cell	SUMO1
RAB8B.6	1.33217e-22	0.368111	0.209	0.118	3.12421e-18	Stem cell	RAB8B
PRCC.3	1.33993e-22	0.342265	0.181	0.097	3.1424e-18	Stem cell	PRCC
SIRT1.5	1.35196e-22	0.197216	0.29	0.177	3.17062e-18	Stem cell	SIRT1
VRK2.6	1.36464e-22	0.30341	0.21	0.117	3.20036e-18	Stem cell	VRK2
SRPRB.6	1.44523e-22	0.570856	0.176	0.095	3.38936e-18	Stem cell	SRPRB
EP300.3	1.45623e-22	0.111936	0.459	0.309	3.41516e-18	Stem cell	EP300
PIK3IP1.3	1.46853e-22	1.19404	0.076	0.029	3.44399e-18	Stem cell	PIK3IP1
PAFAH1B3.5	1.47163e-22	0.298411	0.158	0.081	3.45127e-18	Stem cell	PAFAH1B3
CATSPERD.3	1.47383e-22	1.83343	0.032	0.007	3.45642e-18	Stem cell	CATSPERD
NUP35.6	1.48305e-22	0.658161	0.144	0.073	3.47806e-18	Stem cell	NUP35
TMX2.7	1.52251e-22	0.496293	0.253	0.153	3.5706e-18	Stem cell	TMX2
MPHOSPH6.6	1.63444e-22	0.518169	0.155	0.08	3.83308e-18	Stem cell	MPHOSPH6
SAP130.4	1.67066e-22	0.255659	0.298	0.185	3.91803e-18	Stem cell	SAP130
TMEM184B.2	1.67167e-22	0.435094	0.147	0.074	3.9204e-18	Stem cell	TMEM184B
LIN54.5	1.68876e-22	0.434414	0.197	0.109	3.96048e-18	Stem cell	LIN54
SPRY2.5	1.70949e-22	0.116764	0.21	0.117	4.00911e-18	Stem cell	SPRY2
UNC13B.6	1.72595e-22	0.26027	0.391	0.256	4.0477e-18	Stem cell	UNC13B
MFF.3	1.78856e-22	0.216399	0.308	0.193	4.19453e-18	Stem cell	MFF
SLC39A10.3	1.80105e-22	0.238513	0.163	0.084	4.22383e-18	Stem cell	SLC39A10
BOP1.5	1.81977e-22	0.691405	0.097	0.042	4.26772e-18	Stem cell	BOP1
KIF14.7	1.83433e-22	0.745088	0.11	0.05	4.30188e-18	Stem cell	KIF14
LPIN1.5	1.87579e-22	0.487545	0.176	0.095	4.39909e-18	Stem cell	LPIN1
LIN7C.6	1.93462e-22	0.425224	0.211	0.12	4.53706e-18	Stem cell	LIN7C
CSE1L.6	1.96948e-22	0.454798	0.169	0.09	4.61883e-18	Stem cell	CSE1L
LINC01301.4	2.09753e-22	0.793118	0.064	0.022	4.91912e-18	Stem cell	LINC01301
PITHD1.4	2.09829e-22	0.371557	0.192	0.106	4.92091e-18	Stem cell	PITHD1
MTR.7	2.12306e-22	0.179521	0.253	0.148	4.979e-18	Stem cell	MTR
TTC21B-AS1.3	2.1323e-22	1.43446	0.067	0.024	5.00067e-18	Stem cell	TTC21B-AS1
CHEK1.7	2.17166e-22	0.497055	0.142	0.071	5.09298e-18	Stem cell	CHEK1
PLCG1-AS1.4	2.19767e-22	0.824564	0.1	0.044	5.15399e-18	Stem cell	PLCG1-AS1
BX284613.2.5	2.28465e-22	0.269187	0.314	0.195	5.35795e-18	Stem cell	BX284613.2
TASOR2.5	2.40552e-22	0.196656	0.364	0.235	5.64143e-18	Stem cell	TASOR2
DAGLB.4	2.41104e-22	0.442699	0.147	0.074	5.65438e-18	Stem cell	DAGLB
AL138756.1.4	2.60934e-22	0.98768	0.069	0.026	6.11942e-18	Stem cell	AL138756.1
ANAPC5.4	2.64308e-22	0.131471	0.334	0.211	6.19854e-18	Stem cell	ANAPC5
BANF1.6	2.70355e-22	0.144547	0.308	0.191	6.34037e-18	Stem cell	BANF1
KPNA5.2	2.73193e-22	0.512991	0.139	0.069	6.40693e-18	Stem cell	KPNA5
TGFBRAP1.4	2.77001e-22	0.54348	0.132	0.064	6.49623e-18	Stem cell	TGFBRAP1
EIF4EBP1.4	2.77811e-22	0.34806	0.169	0.09	6.51522e-18	Stem cell	EIF4EBP1
RAB17.8	2.81359e-22	-1.79415	0.118	0.215	6.59843e-18	Stem cell	RAB17
SLC30A7.5	2.96629e-22	0.287895	0.286	0.176	6.95655e-18	Stem cell	SLC30A7
SLC16A10.6	3.027e-22	0.21141	0.328	0.207	7.09892e-18	Stem cell	SLC16A10
ABL2.4	3.05969e-22	0.343054	0.228	0.132	7.17558e-18	Stem cell	ABL2
AL591043.2.2	3.07297e-22	0.401137	0.077	0.03	7.20672e-18	Stem cell	AL591043.2
HOOK3.2	3.11928e-22	0.145835	0.364	0.234	7.31534e-18	Stem cell	HOOK3
MED13L.2	3.13025e-22	0.164678	0.824	0.594	7.34106e-18	Stem cell	MED13L
ADCY7.6	3.22369e-22	1.0413	0.054	0.018	7.56019e-18	Stem cell	ADCY7
ASAP1.7	3.22789e-22	0.194314	0.387	0.252	7.57005e-18	Stem cell	ASAP1
CIP2A.7	3.25892e-22	0.912602	0.085	0.035	7.64281e-18	Stem cell	CIP2A
C2CD2.5	3.26556e-22	0.807479	0.118	0.055	7.65839e-18	Stem cell	C2CD2
KMT2C.2	3.26695e-22	0.131431	0.811	0.584	7.66165e-18	Stem cell	KMT2C
MBD2.4	3.34735e-22	0.191142	0.294	0.181	7.85022e-18	Stem cell	MBD2
DUSP4.6	3.35366e-22	1.11181	0.071	0.027	7.865e-18	Stem cell	DUSP4
AC108690.1.5	3.38163e-22	1.28575	0.065	0.024	7.93059e-18	Stem cell	AC108690.1
MYRFL.5	3.39486e-22	-1.26335	0.27	0.355	7.96164e-18	Stem cell	MYRFL
MXI1.3	3.44656e-22	0.113914	0.244	0.142	8.08286e-18	Stem cell	MXI1
LRRC19.7	3.66499e-22	-1.61172	0.112	0.211	8.59512e-18	Stem cell	LRRC19
NOP14-AS1.3	3.70196e-22	0.667413	0.09	0.038	8.68185e-18	Stem cell	NOP14-AS1
RAB22A.6	3.76076e-22	0.357818	0.276	0.169	8.81973e-18	Stem cell	RAB22A
SLC51A.5	3.7614e-22	-2.84875	0.023	0.099	8.82124e-18	Stem cell	SLC51A
AQP1.5	3.78515e-22	0.296202	0.173	0.092	8.87693e-18	Stem cell	AQP1
POLR1A.4	3.81718e-22	0.566561	0.135	0.067	8.95205e-18	Stem cell	POLR1A
KPNA1.2	3.95124e-22	0.275208	0.291	0.18	9.26644e-18	Stem cell	KPNA1
STK3.2	4.04961e-22	0.1197	0.779	0.559	9.49715e-18	Stem cell	STK3
CFAP20.5	4.22994e-22	0.216389	0.183	0.099	9.92006e-18	Stem cell	CFAP20
TCEA2.5	4.28481e-22	0.747859	0.071	0.026	1.00487e-17	Stem cell	TCEA2
ARMH1.3	4.29546e-22	0.797825	0.051	0.016	1.00737e-17	Stem cell	ARMH1
FAM172A.7	4.30067e-22	0.146937	0.539	0.375	1.00859e-17	Stem cell	FAM172A
TSPYL2.8	4.32975e-22	0.357906	0.107	0.048	1.01541e-17	Stem cell	TSPYL2
AL590006.1.5	4.46131e-22	0.621131	0.153	0.079	1.04627e-17	Stem cell	AL590006.1
CBWD5.3	4.46624e-22	0.16166	0.285	0.173	1.04742e-17	Stem cell	CBWD5
LINC01004.6	4.67337e-22	0.166219	0.31	0.192	1.096e-17	Stem cell	LINC01004
B3GALT5.4	4.75649e-22	-2.40877	0.031	0.11	1.11549e-17	Stem cell	B3GALT5
KIAA0040.8	4.79523e-22	0.490375	0.193	0.107	1.12458e-17	Stem cell	KIAA0040
GANAB.6	4.85964e-22	0.335075	0.263	0.16	1.13968e-17	Stem cell	GANAB
KHDC1.1	5.13542e-22	1.28835	0.041	0.011	1.20436e-17	Stem cell	KHDC1
POLB.4	5.29297e-22	0.625188	0.142	0.072	1.24131e-17	Stem cell	POLB
GGH.5	5.32285e-22	0.523296	0.143	0.072	1.24832e-17	Stem cell	GGH
KRT79.1	5.33224e-22	2.2677	0.022	0.004	1.25052e-17	Stem cell	KRT79
GLO1.2	5.46668e-22	0.288667	0.182	0.099	1.28204e-17	Stem cell	GLO1
SENP2.4	5.47623e-22	0.246066	0.276	0.169	1.28428e-17	Stem cell	SENP2
TMEM132A.3	5.54952e-22	1.50851	0.033	0.008	1.30147e-17	Stem cell	TMEM132A
MBD5.2	5.791e-22	0.165704	0.663	0.469	1.35811e-17	Stem cell	MBD5
MYO1D.4	6.09305e-22	0.172227	0.824	0.587	1.42894e-17	Stem cell	MYO1D
ARMCX2.4	6.09494e-22	1.71591	0.044	0.013	1.42939e-17	Stem cell	ARMCX2
GAS8.5	6.15017e-22	0.703811	0.127	0.062	1.44234e-17	Stem cell	GAS8
AKIRIN2.5	6.25195e-22	0.330173	0.222	0.128	1.46621e-17	Stem cell	AKIRIN2
RNASET2.3	6.39655e-22	0.246621	0.221	0.128	1.50012e-17	Stem cell	RNASET2
EMC4.4	6.54228e-22	0.435655	0.194	0.109	1.5343e-17	Stem cell	EMC4
FBP1.5	6.57161e-22	-1.64235	0.187	0.279	1.54117e-17	Stem cell	FBP1
BEX5.5	6.8822e-22	1.00445	0.065	0.024	1.61401e-17	Stem cell	BEX5
YEATS4.6	6.93705e-22	0.413287	0.126	0.06	1.62688e-17	Stem cell	YEATS4
DARS.4	7.02034e-22	0.170785	0.316	0.199	1.64641e-17	Stem cell	DARS
RAB5A.6	7.3194e-22	0.209117	0.398	0.264	1.71655e-17	Stem cell	RAB5A
PROM1.6	7.31968e-22	0.164591	0.19	0.103	1.71661e-17	Stem cell	PROM1
CAPN12.5	7.36901e-22	0.166002	0.199	0.111	1.72818e-17	Stem cell	CAPN12
RNF114.3	7.52534e-22	0.165121	0.367	0.24	1.76484e-17	Stem cell	RNF114
RHBDF1.4	7.63497e-22	1.02187	0.06	0.021	1.79055e-17	Stem cell	RHBDF1
PPFIA1.5	7.6932e-22	0.137469	0.382	0.251	1.80421e-17	Stem cell	PPFIA1
CCDC33	7.75773e-22	2.10617	0.017	0.002	1.81934e-17	Stem cell	CCDC33
TMEM205.5	7.81982e-22	0.261974	0.266	0.162	1.8339e-17	Stem cell	TMEM205
GSTM3.5	7.85962e-22	0.273941	0.217	0.125	1.84324e-17	Stem cell	GSTM3
BRF1.3	8.01753e-22	0.430991	0.153	0.079	1.88027e-17	Stem cell	BRF1
DIAPH3-AS2	8.03595e-22	2.80742	0.013	0.001	1.88459e-17	Stem cell	DIAPH3-AS2
TMEM263.3	8.16495e-22	0.190114	0.253	0.151	1.91484e-17	Stem cell	TMEM263
RNF32.4	8.50426e-22	0.737057	0.075	0.029	1.99442e-17	Stem cell	RNF32
GORASP2.3	8.63599e-22	0.289755	0.257	0.156	2.02531e-17	Stem cell	GORASP2
RANGAP1.6	8.66305e-22	0.319575	0.141	0.07	2.03166e-17	Stem cell	RANGAP1
AL035634.1.7	8.73025e-22	1.12029	0.102	0.046	2.04742e-17	Stem cell	AL035634.1
C7orf31.6	9.07119e-22	0.557459	0.074	0.028	2.12737e-17	Stem cell	C7orf31
HSPA4L.6	9.36846e-22	0.973754	0.071	0.027	2.19709e-17	Stem cell	HSPA4L
MRPL37.5	9.36885e-22	0.357227	0.198	0.112	2.19718e-17	Stem cell	MRPL37
GALNT10.5	9.44778e-22	0.519181	0.151	0.078	2.21569e-17	Stem cell	GALNT10
JMY.5	9.55577e-22	0.308317	0.243	0.145	2.24102e-17	Stem cell	JMY
AL357075.4.4	9.61261e-22	0.578275	0.059	0.02	2.25435e-17	Stem cell	AL357075.4
SBDS.3	9.75429e-22	0.126405	0.316	0.199	2.28758e-17	Stem cell	SBDS
WDR66.3	9.7642e-22	1.40289	0.044	0.013	2.2899e-17	Stem cell	WDR66
PBLD.6	1.01495e-21	-1.6831	0.127	0.225	2.38025e-17	Stem cell	PBLD
CNOT4.5	1.08055e-21	0.159737	0.455	0.308	2.53409e-17	Stem cell	CNOT4
MACC1-AS1.4	1.10719e-21	1.30823	0.056	0.019	2.59658e-17	Stem cell	MACC1-AS1
TNFAIP8.5	1.13299e-21	0.666915	0.121	0.058	2.65709e-17	Stem cell	TNFAIP8
UBE2C.6	1.13871e-21	0.556905	0.118	0.056	2.67051e-17	Stem cell	UBE2C
IQSEC1.3	1.13944e-21	0.734677	0.095	0.041	2.67221e-17	Stem cell	IQSEC1
PRKRA.4	1.17957e-21	0.484307	0.17	0.092	2.76633e-17	Stem cell	PRKRA
BCAM.5	1.24871e-21	0.647424	0.108	0.049	2.92847e-17	Stem cell	BCAM
ATP9A.4	1.26046e-21	0.191854	0.399	0.264	2.95604e-17	Stem cell	ATP9A
REEP6.4	1.26613e-21	-1.40458	0.266	0.351	2.96932e-17	Stem cell	REEP6
GCH1.6	1.34404e-21	0.183984	0.36	0.232	3.15205e-17	Stem cell	GCH1
AC234917.3.3	1.35064e-21	1.6172	0.038	0.01	3.16752e-17	Stem cell	AC234917.3
C12orf29.4	1.43369e-21	0.822446	0.101	0.045	3.36228e-17	Stem cell	C12orf29
RPIA.7	1.46882e-21	0.463948	0.193	0.108	3.44467e-17	Stem cell	RPIA
CCT5.7	1.47453e-21	0.164297	0.302	0.188	3.45806e-17	Stem cell	CCT5
ANAPC1.6	1.54018e-21	0.22137	0.21	0.119	3.61204e-17	Stem cell	ANAPC1
EPS8L2.7	1.55132e-21	-1.50854	0.223	0.316	3.63815e-17	Stem cell	EPS8L2
ZNF529.5	1.56813e-21	0.491408	0.126	0.061	3.67759e-17	Stem cell	ZNF529
UNK.4	1.589e-21	0.419033	0.176	0.096	3.72652e-17	Stem cell	UNK
UBE2K.4	1.59777e-21	0.119102	0.501	0.342	3.74708e-17	Stem cell	UBE2K
TSPYL5.4	1.66454e-21	1.19384	0.043	0.012	3.90368e-17	Stem cell	TSPYL5
TM9SF4.7	1.68342e-21	0.285316	0.26	0.158	3.94795e-17	Stem cell	TM9SF4
GNAQ.2	1.69028e-21	0.135671	0.693	0.486	3.96405e-17	Stem cell	GNAQ
CTR9.4	1.72268e-21	0.233382	0.283	0.175	4.04002e-17	Stem cell	CTR9
CYLD.5	1.73153e-21	0.318374	0.266	0.163	4.06078e-17	Stem cell	CYLD
SIAH2-AS1.3	1.73174e-21	0.428274	0.095	0.041	4.06127e-17	Stem cell	SIAH2-AS1
FBXL14.6	1.86148e-21	0.631626	0.117	0.055	4.36555e-17	Stem cell	FBXL14
JPX.6	1.86766e-21	0.108291	0.368	0.237	4.38004e-17	Stem cell	JPX
TMPRSS9.4	1.97828e-21	1.32415	0.037	0.01	4.63947e-17	Stem cell	TMPRSS9
NOM1.6	2.02121e-21	0.181711	0.186	0.102	4.74014e-17	Stem cell	NOM1
HIST1H2BE.4	2.05079e-21	0.505448	0.089	0.037	4.8095e-17	Stem cell	HIST1H2BE
ASPHD1.2	2.07233e-21	0.946535	0.06	0.021	4.86002e-17	Stem cell	ASPHD1
CBR4.4	2.16971e-21	0.229212	0.321	0.205	5.08841e-17	Stem cell	CBR4
HIPK2.4	2.17036e-21	0.246383	0.27	0.164	5.08994e-17	Stem cell	HIPK2
PRRC2A.3	2.17881e-21	0.152944	0.226	0.131	5.10975e-17	Stem cell	PRRC2A
SRSF8.5	2.17895e-21	0.466011	0.187	0.104	5.11007e-17	Stem cell	SRSF8
SOWAHC.5	2.1901e-21	0.463552	0.159	0.084	5.13622e-17	Stem cell	SOWAHC
ELP2.7	2.26115e-21	0.273779	0.252	0.152	5.30286e-17	Stem cell	ELP2
AC114488.1.2	2.32077e-21	1.38871	0.037	0.01	5.44266e-17	Stem cell	AC114488.1
STRA6.1	2.32471e-21	1.42654	0.023	0.004	5.45192e-17	Stem cell	STRA6
MALL.4	2.36529e-21	-1.42433	0.176	0.275	5.54708e-17	Stem cell	MALL
CFAP44.6	2.40928e-21	0.333647	0.177	0.096	5.65025e-17	Stem cell	CFAP44
ECD.6	2.43329e-21	0.246944	0.278	0.172	5.70654e-17	Stem cell	ECD
OARD1.3	2.49734e-21	0.267561	0.206	0.118	5.85676e-17	Stem cell	OARD1
PYGO1.1	2.59546e-21	2.18368	0.019	0.003	6.08687e-17	Stem cell	PYGO1
AC100803.4	2.63298e-21	2.31197	0.013	0.001	6.17485e-17	Stem cell	AC100803.4
TJP2.5	2.65995e-21	0.153972	0.711	0.505	6.2381e-17	Stem cell	TJP2
NUP210.5	2.73298e-21	0.459036	0.153	0.08	6.40939e-17	Stem cell	NUP210
TRAF3IP2.6	2.87356e-21	0.568536	0.173	0.096	6.73907e-17	Stem cell	TRAF3IP2
SPIN1.4	3.06926e-21	0.144889	0.386	0.254	7.19803e-17	Stem cell	SPIN1
TMEM14B.4	3.12919e-21	0.193781	0.3	0.19	7.33857e-17	Stem cell	TMEM14B
FOXN2.5	3.14543e-21	0.22658	0.372	0.246	7.37667e-17	Stem cell	FOXN2
ZNF444.6	3.18732e-21	0.390833	0.135	0.068	7.4749e-17	Stem cell	ZNF444
TXNL4B.4	3.27069e-21	0.564722	0.104	0.047	7.67041e-17	Stem cell	TXNL4B
NAT10.4	3.30741e-21	0.531612	0.128	0.063	7.75654e-17	Stem cell	NAT10
CNTRL.7	3.33916e-21	0.395904	0.133	0.066	7.831e-17	Stem cell	CNTRL
NEK7.2	3.41821e-21	0.143124	0.519	0.358	8.01638e-17	Stem cell	NEK7
MSH2.7	3.47635e-21	0.407228	0.16	0.084	8.15273e-17	Stem cell	MSH2
EFCAB14.6	3.50052e-21	0.237865	0.287	0.179	8.20943e-17	Stem cell	EFCAB14
AGMO.7	3.60682e-21	-1.90704	0.092	0.182	8.4587e-17	Stem cell	AGMO
LINC00641.5	3.61216e-21	1.04001	0.09	0.038	8.47124e-17	Stem cell	LINC00641
CYBRD1.4	3.72518e-21	-3.09906	0.022	0.094	8.73629e-17	Stem cell	CYBRD1
BRIX1.5	3.72859e-21	0.448788	0.133	0.066	8.7443e-17	Stem cell	BRIX1
COA1.4	3.82204e-21	0.18114	0.278	0.171	8.96344e-17	Stem cell	COA1
USP3.3	3.83549e-21	0.106678	0.539	0.371	8.99498e-17	Stem cell	USP3
NOS1AP.6	3.87669e-21	0.30982	0.292	0.184	9.09162e-17	Stem cell	NOS1AP
SBK1.1	3.98756e-21	1.80004	0.028	0.006	9.35163e-17	Stem cell	SBK1
SUCLG2-AS1.4	3.99935e-21	0.353018	0.167	0.089	9.37927e-17	Stem cell	SUCLG2-AS1
ATP5ME.5	4.03548e-21	-1.046	0.447	0.496	9.464e-17	Stem cell	ATP5ME
BMS1.4	4.18783e-21	0.214944	0.225	0.132	9.8213e-17	Stem cell	BMS1
AARSD1.6	4.20898e-21	0.4677	0.133	0.066	9.87089e-17	Stem cell	AARSD1
NOL8.5	4.38158e-21	0.375549	0.172	0.093	1.02757e-16	Stem cell	NOL8
MAPK1.5	4.38212e-21	0.190134	0.375	0.247	1.02769e-16	Stem cell	MAPK1
ARMC2.5	4.67953e-21	0.856091	0.069	0.026	1.09744e-16	Stem cell	ARMC2
SLC9A3.7	4.84507e-21	-3.50804	0.015	0.084	1.13627e-16	Stem cell	SLC9A3
SYNDIG1.2	4.92064e-21	1.50628	0.028	0.006	1.15399e-16	Stem cell	SYNDIG1
GALNT2.6	4.9252e-21	0.19218	0.356	0.232	1.15506e-16	Stem cell	GALNT2
SLC2A10.5	4.93418e-21	0.984482	0.062	0.022	1.15716e-16	Stem cell	SLC2A10
TMEM98.4	5.15959e-21	0.241752	0.295	0.186	1.21003e-16	Stem cell	TMEM98
CX3CL1.3	5.25532e-21	1.28768	0.044	0.013	1.23248e-16	Stem cell	CX3CL1
ZNF84.4	5.25844e-21	0.420165	0.153	0.08	1.23321e-16	Stem cell	ZNF84
UBE2V1.4	5.29523e-21	0.141901	0.332	0.213	1.24184e-16	Stem cell	UBE2V1
SLX4IP.3	5.33737e-21	0.29967	0.267	0.165	1.25172e-16	Stem cell	SLX4IP
EMG1.6	5.36333e-21	0.482911	0.158	0.084	1.25781e-16	Stem cell	EMG1
SNAI1.5	5.37688e-21	0.304409	0.087	0.037	1.26099e-16	Stem cell	SNAI1
COPS8.5	5.56603e-21	0.533396	0.172	0.095	1.30534e-16	Stem cell	COPS8
PRPF19.5	5.62703e-21	0.38062	0.19	0.107	1.31965e-16	Stem cell	PRPF19
LSM12.5	5.64093e-21	0.455193	0.194	0.111	1.32291e-16	Stem cell	LSM12
CHTOP.5	5.65631e-21	0.253507	0.255	0.155	1.32652e-16	Stem cell	CHTOP
RRP7A.6	5.66452e-21	0.466136	0.168	0.092	1.32844e-16	Stem cell	RRP7A
TCOF1.5	5.67761e-21	0.335308	0.164	0.088	1.33151e-16	Stem cell	TCOF1
ALKBH2.4	5.79605e-21	0.851707	0.072	0.028	1.35929e-16	Stem cell	ALKBH2
RALGDS.5	5.81334e-21	0.130364	0.301	0.189	1.36334e-16	Stem cell	RALGDS
BRD3.4	5.88878e-21	0.255652	0.183	0.101	1.38104e-16	Stem cell	BRD3
CYB5D1.5	5.93834e-21	1.05261	0.065	0.024	1.39266e-16	Stem cell	CYB5D1
PDGFD.5	5.98762e-21	0.536607	0.103	0.046	1.40422e-16	Stem cell	PDGFD
FNDC7	6.0403e-21	1.89397	0.023	0.004	1.41657e-16	Stem cell	FNDC7
FBXW8.6	6.07656e-21	0.452034	0.167	0.09	1.42507e-16	Stem cell	FBXW8
UIMC1.3	6.21998e-21	0.182894	0.269	0.165	1.45871e-16	Stem cell	UIMC1
AGK.5	6.25627e-21	0.519534	0.124	0.06	1.46722e-16	Stem cell	AGK
AL512603.2.6	6.28054e-21	0.911075	0.094	0.041	1.47291e-16	Stem cell	AL512603.2
STK17A.6	6.3498e-21	0.283493	0.207	0.12	1.48916e-16	Stem cell	STK17A
AC008119.1.4	6.35604e-21	1.10849	0.061	0.022	1.49062e-16	Stem cell	AC008119.1
C2orf92.3	6.37707e-21	0.418311	0.08	0.032	1.49555e-16	Stem cell	C2orf92
DPEP1.3	6.50909e-21	-1.1903	0.364	0.423	1.52651e-16	Stem cell	DPEP1
C5AR1.3	6.64657e-21	0.692808	0.086	0.036	1.55875e-16	Stem cell	C5AR1
AC006141.1.7	6.67176e-21	0.866241	0.111	0.053	1.56466e-16	Stem cell	AC006141.1
GPA33.6	6.70019e-21	-1.83808	0.085	0.176	1.57133e-16	Stem cell	GPA33
LY6E.7	6.72029e-21	0.329877	0.188	0.105	1.57604e-16	Stem cell	LY6E
ABCC2.6	6.94734e-21	-3.35887	0.031	0.106	1.62929e-16	Stem cell	ABCC2
NUAK1.3	7.15407e-21	1.64278	0.04	0.011	1.67777e-16	Stem cell	NUAK1
PLCXD1.5	7.38352e-21	0.607781	0.086	0.036	1.73158e-16	Stem cell	PLCXD1
CIT.7	7.39551e-21	0.613295	0.11	0.051	1.73439e-16	Stem cell	CIT
TANK.5	7.4102e-21	0.173507	0.443	0.302	1.73784e-16	Stem cell	TANK
LMAN1.3	7.80164e-21	0.173473	0.354	0.234	1.82964e-16	Stem cell	LMAN1
MPP5.5	8.05526e-21	0.101864	0.507	0.343	1.88912e-16	Stem cell	MPP5
FGG.8	8.26986e-21	0.768154	0.092	0.04	1.93945e-16	Stem cell	FGG
PSMA3-AS1.5	8.27279e-21	0.347035	0.244	0.148	1.94014e-16	Stem cell	PSMA3-AS1
NCAPG2.6	8.28342e-21	0.620297	0.11	0.051	1.94263e-16	Stem cell	NCAPG2
C3orf67.4	8.41535e-21	1.30751	0.033	0.008	1.97357e-16	Stem cell	C3orf67
ATP6V0E1.3	8.42556e-21	0.19252	0.391	0.262	1.97596e-16	Stem cell	ATP6V0E1
SIAH1.5	8.82998e-21	0.181898	0.273	0.169	2.07081e-16	Stem cell	SIAH1
CRCP.6	8.84926e-21	0.289691	0.21	0.121	2.07533e-16	Stem cell	CRCP
CERS5.4	9.16909e-21	0.723906	0.121	0.059	2.15034e-16	Stem cell	CERS5
GTF2B.5	9.45102e-21	0.130074	0.322	0.206	2.21645e-16	Stem cell	GTF2B
PLEKHB2.6	9.91904e-21	0.218753	0.404	0.27	2.32621e-16	Stem cell	PLEKHB2
DSN1.5	1.03689e-20	0.647697	0.099	0.044	2.43171e-16	Stem cell	DSN1
FEM1C.7	1.03815e-20	0.239562	0.351	0.231	2.43467e-16	Stem cell	FEM1C
MARC1.4	1.06923e-20	0.495951	0.127	0.063	2.50756e-16	Stem cell	2026-03-01
KHDC4.5	1.07035e-20	0.195096	0.252	0.152	2.51019e-16	Stem cell	KHDC4
LRRC43	1.07211e-20	1.96906	0.024	0.005	2.51432e-16	Stem cell	LRRC43
SMAD3.5	1.09593e-20	0.127805	0.519	0.352	2.57018e-16	Stem cell	SMAD3
AC010260.1.3	1.10863e-20	1.33556	0.036	0.01	2.59997e-16	Stem cell	AC010260.1
MEST.6	1.12715e-20	0.574096	0.148	0.077	2.64338e-16	Stem cell	MEST
ICE1.4	1.13783e-20	0.242542	0.282	0.177	2.66844e-16	Stem cell	ICE1
NGRN.4	1.14708e-20	0.373039	0.175	0.096	2.69013e-16	Stem cell	NGRN
KCNE3.7	1.18311e-20	0.464852	0.149	0.078	2.77464e-16	Stem cell	KCNE3
N4BP2.5	1.22413e-20	0.201592	0.248	0.148	2.87082e-16	Stem cell	N4BP2
DAG1.6	1.23453e-20	0.389182	0.192	0.109	2.89521e-16	Stem cell	DAG1
SFSWAP.5	1.2406e-20	0.181881	0.327	0.212	2.90945e-16	Stem cell	SFSWAP
TCF3.5	1.24479e-20	0.276055	0.17	0.092	2.91928e-16	Stem cell	TCF3
WBP11.4	1.24511e-20	0.189206	0.26	0.159	2.92002e-16	Stem cell	WBP11
TMEM253.3	1.24617e-20	-2.19686	0.048	0.13	2.92253e-16	Stem cell	TMEM253
PANK2.5	1.26734e-20	0.306758	0.179	0.099	2.97215e-16	Stem cell	PANK2
TSPAN7.6	1.27715e-20	0.321693	0.229	0.136	2.99516e-16	Stem cell	TSPAN7
MRPS24.4	1.32011e-20	0.16346	0.329	0.212	3.09593e-16	Stem cell	MRPS24
SH3BP5.3	1.37833e-20	0.789044	0.078	0.031	3.23245e-16	Stem cell	SH3BP5
CC2D2A.3	1.39546e-20	0.582835	0.091	0.039	3.27264e-16	Stem cell	CC2D2A
CAMLG.4	1.49169e-20	0.25531	0.247	0.15	3.49832e-16	Stem cell	CAMLG
MGMT.5	1.52014e-20	0.101563	0.4	0.265	3.56504e-16	Stem cell	MGMT
DCTPP1.5	1.53094e-20	0.300642	0.149	0.078	3.59036e-16	Stem cell	DCTPP1
STAT4.3	1.55876e-20	1.26273	0.04	0.011	3.6556e-16	Stem cell	STAT4
MASTL.5	1.57447e-20	0.441148	0.13	0.065	3.69245e-16	Stem cell	MASTL
DPY19L3.4	1.58194e-20	0.290324	0.176	0.096	3.70996e-16	Stem cell	DPY19L3
SRM.6	1.61497e-20	0.403361	0.112	0.053	3.78743e-16	Stem cell	SRM
RNF138.6	1.61857e-20	0.286715	0.28	0.176	3.79588e-16	Stem cell	RNF138
CREB3L4.5	1.70753e-20	0.793112	0.062	0.023	4.0045e-16	Stem cell	CREB3L4
TRAF4.5	1.75911e-20	0.156234	0.354	0.233	4.12547e-16	Stem cell	TRAF4
MRM3.4	1.77451e-20	0.743245	0.084	0.035	4.16159e-16	Stem cell	MRM3
DNAJC21.4	1.78228e-20	0.108514	0.263	0.16	4.17981e-16	Stem cell	DNAJC21
INTU.6	1.79526e-20	0.376887	0.142	0.073	4.21023e-16	Stem cell	INTU
IKBIP.4	1.82096e-20	0.665654	0.08	0.033	4.27052e-16	Stem cell	IKBIP
TSPAN6.6	1.86639e-20	0.260865	0.26	0.159	4.37707e-16	Stem cell	TSPAN6
RAB3GAP2.2	1.87121e-20	0.157303	0.405	0.273	4.38837e-16	Stem cell	RAB3GAP2
TMED3.5	1.9368e-20	0.429062	0.207	0.121	4.54217e-16	Stem cell	TMED3
MRPL32.6	1.94073e-20	0.291678	0.197	0.113	4.5514e-16	Stem cell	MRPL32
HAT1.5	1.95284e-20	0.462021	0.166	0.09	4.5798e-16	Stem cell	HAT1
ERMP1.6	1.96191e-20	0.461247	0.176	0.098	4.60107e-16	Stem cell	ERMP1
RUFY3.5	1.96621e-20	0.251072	0.303	0.193	4.61116e-16	Stem cell	RUFY3
TMEM101.6	2.1057e-20	0.608591	0.128	0.064	4.93828e-16	Stem cell	TMEM101
EMSY.4	2.1332e-20	0.22655	0.26	0.159	5.00279e-16	Stem cell	EMSY
RGP1.6	2.13483e-20	0.50676	0.173	0.096	5.0066e-16	Stem cell	RGP1
ZNF862.3	2.14975e-20	0.255094	0.176	0.097	5.04159e-16	Stem cell	ZNF862
WDR31.2	2.22728e-20	1.21682	0.037	0.01	5.22342e-16	Stem cell	WDR31
THUMPD2.4	2.31585e-20	0.148205	0.232	0.137	5.43113e-16	Stem cell	THUMPD2
MBNL1.6	2.32086e-20	0.135468	0.82	0.59	5.44289e-16	Stem cell	MBNL1
ZBTB43.6	2.36877e-20	0.282747	0.325	0.21	5.55525e-16	Stem cell	ZBTB43
MRPS26.6	2.37662e-20	0.100797	0.276	0.17	5.57364e-16	Stem cell	MRPS26
C1QTNF12.7	2.41436e-20	-2.93164	0.019	0.089	5.66215e-16	Stem cell	C1QTNF12
SOCS7.3	2.45442e-20	0.760213	0.125	0.062	5.75612e-16	Stem cell	SOCS7
RXRB.4	2.50732e-20	0.308496	0.146	0.076	5.88016e-16	Stem cell	RXRB
PLK2.6	2.52769e-20	-0.305927	0.218	0.124	5.92794e-16	Stem cell	PLK2
SERPINE1.1	2.556e-20	1.02974	0.037	0.01	5.99434e-16	Stem cell	SERPINE1
HSPBP1.4	2.56522e-20	0.39821	0.168	0.092	6.01594e-16	Stem cell	HSPBP1
EMC1.2	2.5716e-20	0.554208	0.112	0.053	6.03092e-16	Stem cell	EMC1
CCNJL.5	2.58377e-20	1.0268	0.082	0.034	6.05946e-16	Stem cell	CCNJL
TREH.8	2.62097e-20	-3.60668	0.01	0.074	6.14669e-16	Stem cell	TREH
TMEM236.5	2.62633e-20	-1.46211	0.172	0.264	6.15927e-16	Stem cell	TMEM236
CHAF1A.5	2.63922e-20	0.460451	0.108	0.051	6.1895e-16	Stem cell	CHAF1A
CNTN3.7	2.68153e-20	0.490451	0.164	0.089	6.28873e-16	Stem cell	CNTN3
FAM215B.3	2.70323e-20	1.28781	0.049	0.016	6.33962e-16	Stem cell	FAM215B
SYBU.8	2.71398e-20	0.46705	0.144	0.075	6.36483e-16	Stem cell	SYBU
ZNF407.3	2.74999e-20	0.118816	0.538	0.372	6.44929e-16	Stem cell	ZNF407
LIMK2.5	2.75104e-20	0.184867	0.262	0.159	6.45174e-16	Stem cell	LIMK2
YAF2.4	2.7564e-20	0.228832	0.36	0.24	6.4643e-16	Stem cell	YAF2
CU638689.4.4	2.83467e-20	1.18697	0.038	0.011	6.64786e-16	Stem cell	CU638689.4
RNF2.4	2.87757e-20	0.461539	0.151	0.08	6.74847e-16	Stem cell	RNF2
HEATR1.5	2.89369e-20	0.545182	0.158	0.085	6.78629e-16	Stem cell	HEATR1
TYRO3.6	2.93559e-20	0.743118	0.104	0.048	6.88454e-16	Stem cell	TYRO3
STX7.7	2.99454e-20	-1.48886	0.178	0.268	7.0228e-16	Stem cell	STX7
LINC01150	3.00569e-20	3.31854	0.01	0.001	7.04895e-16	Stem cell	LINC01150
LMNB2.6	3.11071e-20	0.4761	0.135	0.069	7.29523e-16	Stem cell	LMNB2
CA5B.4	3.12344e-20	0.45845	0.146	0.076	7.32509e-16	Stem cell	CA5B
RAB25.6	3.12417e-20	0.113069	0.357	0.235	7.3268e-16	Stem cell	RAB25
AP002812.2.2	3.13204e-20	1.03363	0.071	0.028	7.34527e-16	Stem cell	AP002812.2
MICAL1.6	3.13733e-20	-2.34533	0.054	0.136	7.35767e-16	Stem cell	MICAL1
LRP6.4	3.14925e-20	0.199596	0.326	0.21	7.38561e-16	Stem cell	LRP6
HLA-DRA.7	3.25195e-20	-2.66223	0.037	0.113	7.62647e-16	Stem cell	HLA-DRA
DNTTIP2.6	3.32486e-20	0.363842	0.181	0.101	7.79747e-16	Stem cell	DNTTIP2
RDH11.6	3.3872e-20	0.425525	0.203	0.117	7.94366e-16	Stem cell	RDH11
TSEN2.7	3.50274e-20	0.485936	0.119	0.058	8.21463e-16	Stem cell	TSEN2
MAMDC4.8	3.56062e-20	-2.60458	0.051	0.13	8.35037e-16	Stem cell	MAMDC4
RAB15.5	3.57947e-20	0.9791	0.064	0.024	8.39457e-16	Stem cell	RAB15
NLN.3	3.60369e-20	0.600456	0.104	0.048	8.45137e-16	Stem cell	NLN
AC008667.1.3	3.62349e-20	1.04879	0.036	0.01	8.49781e-16	Stem cell	AC008667.1
ACOT13.5	3.67552e-20	0.251141	0.207	0.12	8.61984e-16	Stem cell	ACOT13
UBE2D1.7	3.77885e-20	0.416449	0.231	0.14	8.86215e-16	Stem cell	UBE2D1
FHL3.1	3.85207e-20	1.70993	0.025	0.005	9.03387e-16	Stem cell	FHL3
C11orf86.6	3.90793e-20	-3.73892	0.012	0.077	9.16489e-16	Stem cell	C11orf86
POU2F2.5	4.08136e-20	0.512111	0.103	0.047	9.5716e-16	Stem cell	POU2F2
ELK3.4	4.18031e-20	0.760091	0.092	0.04	9.80366e-16	Stem cell	ELK3
CERNA1.3	4.30409e-20	1.41654	0.034	0.009	1.00939e-15	Stem cell	CERNA1
ETNK1.5	4.33442e-20	0.151452	0.817	0.582	1.01651e-15	Stem cell	ETNK1
AC002472.1	4.38364e-20	2.98724	0.011	0.001	1.02805e-15	Stem cell	AC002472.1
LINC01091.5	4.56521e-20	0.124253	0.34	0.218	1.07063e-15	Stem cell	LINC01091
ZMIZ1.7	4.6626e-20	0.133659	0.313	0.2	1.09347e-15	Stem cell	ZMIZ1
OVGP1.3	4.72084e-20	1.41228	0.037	0.01	1.10713e-15	Stem cell	OVGP1
TBL2.4	4.82785e-20	0.518982	0.106	0.05	1.13223e-15	Stem cell	TBL2
NBPF15.3	4.85274e-20	0.773843	0.089	0.039	1.13806e-15	Stem cell	NBPF15
PIGA.5	4.92058e-20	0.881869	0.108	0.051	1.15397e-15	Stem cell	PIGA
POC1B-AS1.3	5.05504e-20	0.680781	0.101	0.047	1.18551e-15	Stem cell	POC1B-AS1
TMEM99.5	5.09226e-20	0.567356	0.103	0.048	1.19424e-15	Stem cell	TMEM99
INPP5F.4	5.10981e-20	0.555992	0.132	0.067	1.19835e-15	Stem cell	INPP5F
ARID3B.5	5.1349e-20	0.506462	0.156	0.084	1.20424e-15	Stem cell	ARID3B
KLF16.5	5.17862e-20	0.494231	0.167	0.092	1.21449e-15	Stem cell	KLF16
NUDT19.4	5.18719e-20	0.81351	0.101	0.047	1.2165e-15	Stem cell	NUDT19
MOSMO.4	5.22386e-20	0.423347	0.182	0.102	1.2251e-15	Stem cell	MOSMO
ANKRD13C.4	5.23212e-20	0.294654	0.251	0.153	1.22704e-15	Stem cell	ANKRD13C
ATP11C.2	5.23285e-20	0.257205	0.272	0.169	1.22721e-15	Stem cell	ATP11C
TUBA4A.5	5.41932e-20	0.182922	0.16	0.086	1.27094e-15	Stem cell	TUBA4A
DOCK3.4	5.5394e-20	1.21671	0.042	0.013	1.2991e-15	Stem cell	DOCK3
RPAP3.4	5.55468e-20	0.261413	0.171	0.094	1.30268e-15	Stem cell	RPAP3
PSPC1.3	5.6477e-20	0.135633	0.376	0.249	1.3245e-15	Stem cell	PSPC1
KDM5B.5	5.74522e-20	0.321196	0.312	0.204	1.34737e-15	Stem cell	KDM5B
NBEAL2.8	5.75763e-20	0.379403	0.151	0.08	1.35028e-15	Stem cell	NBEAL2
MAGED1.5	5.98438e-20	0.138727	0.436	0.294	1.40346e-15	Stem cell	MAGED1
MARK3.5	5.99171e-20	0.116503	0.407	0.273	1.40517e-15	Stem cell	MARK3
ST6GALNAC3.7	6.09769e-20	0.24907	0.291	0.182	1.43003e-15	Stem cell	ST6GALNAC3
NUDC.5	6.28675e-20	0.136327	0.284	0.178	1.47437e-15	Stem cell	NUDC
METTL6.5	6.39231e-20	0.443997	0.105	0.049	1.49912e-15	Stem cell	METTL6
COX6B1.1	6.51394e-20	-0.910321	0.529	0.543	1.52765e-15	Stem cell	COX6B1
NDC1.7	6.57141e-20	0.574527	0.12	0.059	1.54113e-15	Stem cell	NDC1
TCEA1.4	6.68516e-20	0.191252	0.314	0.203	1.5678e-15	Stem cell	TCEA1
AC011611.4	6.87497e-20	2.68717	0.013	0.002	1.61232e-15	Stem cell	AC011611.4
KNTC1.6	6.97301e-20	0.333199	0.13	0.065	1.63531e-15	Stem cell	KNTC1
RAPH1.5	6.98783e-20	0.16632	0.393	0.264	1.63879e-15	Stem cell	RAPH1
SLC25A44.6	7.00999e-20	0.693905	0.128	0.065	1.64398e-15	Stem cell	SLC25A44
NSMCE3.4	7.09395e-20	0.840398	0.078	0.033	1.66367e-15	Stem cell	NSMCE3
FBXL3.6	7.15619e-20	0.313196	0.273	0.171	1.67827e-15	Stem cell	FBXL3
RANBP2.4	7.16327e-20	0.124455	0.417	0.283	1.67993e-15	Stem cell	RANBP2
DHRS11.3	7.24995e-20	-1.34899	0.203	0.296	1.70026e-15	Stem cell	DHRS11
MAZ.4	7.35861e-20	0.113026	0.246	0.149	1.72574e-15	Stem cell	MAZ
IQCN.5	7.44755e-20	0.468976	0.096	0.043	1.7466e-15	Stem cell	IQCN
XRRA1.5	7.48463e-20	0.328844	0.178	0.099	1.75529e-15	Stem cell	XRRA1
SLC39A14.5	7.49147e-20	0.128434	0.548	0.375	1.7569e-15	Stem cell	SLC39A14
AL035071.1.5	7.79698e-20	1.26865	0.053	0.018	1.82855e-15	Stem cell	AL035071.1
TSPOAP1-AS1.6	7.93842e-20	0.610019	0.089	0.039	1.86172e-15	Stem cell	TSPOAP1-AS1
SLC45A2.1	7.94425e-20	1.64543	0.03	0.007	1.86309e-15	Stem cell	SLC45A2
DDX19A.4	8.34953e-20	0.405943	0.117	0.057	1.95813e-15	Stem cell	DDX19A
NFKBIE.6	8.73136e-20	0.679537	0.1	0.046	2.04768e-15	Stem cell	NFKBIE
SLC12A8.4	8.75725e-20	0.46717	0.149	0.078	2.05375e-15	Stem cell	SLC12A8
PPIH.7	8.76333e-20	0.489728	0.158	0.085	2.05518e-15	Stem cell	PPIH
RASA3.4	8.78132e-20	1.0419	0.051	0.017	2.05939e-15	Stem cell	RASA3
HDAC8.4	8.89928e-20	0.259253	0.295	0.188	2.08706e-15	Stem cell	HDAC8
CD59.4	9.51538e-20	0.203489	0.255	0.156	2.23155e-15	Stem cell	CD59
AC023480.1.6	9.69362e-20	0.855988	0.089	0.039	2.27335e-15	Stem cell	AC023480.1
AC002072.1.1	9.80956e-20	1.78081	0.03	0.007	2.30054e-15	Stem cell	AC002072.1
PCID2.4	9.82681e-20	0.231912	0.196	0.113	2.30458e-15	Stem cell	PCID2
ADAM32.5	9.87628e-20	0.94765	0.059	0.021	2.31619e-15	Stem cell	ADAM32
CNPY3.3	9.87833e-20	0.367538	0.176	0.098	2.31667e-15	Stem cell	CNPY3
ZNF37A.4	9.99192e-20	0.380541	0.182	0.102	2.3433e-15	Stem cell	ZNF37A
LINC02320.3	1.02248e-19	1.27946	0.056	0.02	2.39792e-15	Stem cell	LINC02320
ABHD6.7	1.03092e-19	-2.18263	0.044	0.122	2.41771e-15	Stem cell	ABHD6
DNAJC27.6	1.04149e-19	0.468281	0.129	0.065	2.4425e-15	Stem cell	DNAJC27
PCK2.6	1.04485e-19	-1.36425	0.221	0.308	2.45038e-15	Stem cell	PCK2
DLG4.5	1.06703e-19	1.2604	0.049	0.016	2.50241e-15	Stem cell	DLG4
DOCK11.2	1.09047e-19	1.01719	0.038	0.011	2.55737e-15	Stem cell	DOCK11
DPH2.4	1.10246e-19	1.09935	0.051	0.017	2.5855e-15	Stem cell	DPH2
USP49.2	1.10875e-19	0.50398	0.093	0.041	2.60024e-15	Stem cell	USP49
ANKRD27.6	1.11863e-19	0.259794	0.189	0.108	2.6234e-15	Stem cell	ANKRD27
CASC3.2	1.12214e-19	0.29489	0.169	0.093	2.63165e-15	Stem cell	CASC3
AP001628.1.4	1.15022e-19	1.35676	0.037	0.011	2.69749e-15	Stem cell	AP001628.1
CBX1.5	1.16238e-19	0.533551	0.094	0.042	2.72602e-15	Stem cell	CBX1
CHURC1.1	1.1788e-19	0.147276	0.278	0.174	2.76453e-15	Stem cell	CHURC1
NRIP3.4	1.19032e-19	0.818283	0.053	0.018	2.79153e-15	Stem cell	NRIP3
CHODL.2	1.21504e-19	1.84915	0.032	0.008	2.84951e-15	Stem cell	CHODL
B3GNTL1.4	1.22262e-19	1.01959	0.058	0.021	2.86728e-15	Stem cell	B3GNTL1
SLC30A1.5	1.22716e-19	0.257749	0.294	0.19	2.87795e-15	Stem cell	SLC30A1
IFT80.4	1.23922e-19	0.509857	0.139	0.073	2.90621e-15	Stem cell	IFT80
ARHGEF12.4	1.26513e-19	0.146474	0.484	0.336	2.96699e-15	Stem cell	ARHGEF12
RPRD2.5	1.28422e-19	0.174615	0.374	0.252	3.01174e-15	Stem cell	RPRD2
NRP2.3	1.29209e-19	1.09867	0.04	0.012	3.0302e-15	Stem cell	NRP2
DCAF8.3	1.29488e-19	0.11113	0.287	0.18	3.03675e-15	Stem cell	DCAF8
SLC5A9.6	1.30105e-19	-2.66192	0.056	0.134	3.05123e-15	Stem cell	SLC5A9
AC133550.2.4	1.3176e-19	1.07126	0.056	0.02	3.09004e-15	Stem cell	AC133550.2
ZBED5.6	1.31981e-19	0.417144	0.163	0.089	3.09522e-15	Stem cell	ZBED5
HPDL.5	1.34033e-19	1.12681	0.058	0.021	3.14334e-15	Stem cell	HPDL
IRF6.7	1.34686e-19	0.175002	0.294	0.186	3.15866e-15	Stem cell	IRF6
MIR194-2HG.6	1.37065e-19	-2.31708	0.049	0.127	3.21446e-15	Stem cell	MIR194-2HG
ALG1L2.4	1.374e-19	0.546705	0.063	0.024	3.2223e-15	Stem cell	ALG1L2
ZNF551.3	1.39764e-19	0.879732	0.076	0.031	3.27774e-15	Stem cell	ZNF551
COG5.6	1.45201e-19	0.141189	0.681	0.481	3.40525e-15	Stem cell	COG5
GK.7	1.45725e-19	-1.19781	0.271	0.348	3.41754e-15	Stem cell	GK
MRPL18.5	1.47184e-19	0.156862	0.26	0.161	3.45175e-15	Stem cell	MRPL18
AAK1.3	1.5085e-19	-1.79596	0.098	0.186	3.53773e-15	Stem cell	AAK1
ZNF267.5	1.54767e-19	0.417338	0.18	0.102	3.62959e-15	Stem cell	ZNF267
USP38.6	1.54897e-19	0.186887	0.288	0.183	3.63265e-15	Stem cell	USP38
UBAP2L.2	1.57225e-19	0.200177	0.244	0.148	3.68725e-15	Stem cell	UBAP2L
USP12.3	1.59729e-19	0.108728	0.437	0.293	3.74597e-15	Stem cell	USP12
NPIPB4.3	1.60807e-19	0.440091	0.119	0.059	3.77125e-15	Stem cell	NPIPB4
AC015802.6.3	1.67458e-19	1.52933	0.038	0.011	3.92722e-15	Stem cell	AC015802.6
NELFA.2	1.67671e-19	0.329801	0.189	0.108	3.93222e-15	Stem cell	NELFA
IFFO2.4	1.68001e-19	0.856489	0.08	0.034	3.93997e-15	Stem cell	IFFO2
STIP1.5	1.71534e-19	0.247416	0.188	0.107	4.02282e-15	Stem cell	STIP1
HEXB.5	1.78421e-19	0.172045	0.328	0.212	4.18433e-15	Stem cell	HEXB
SLC26A2.6	1.83809e-19	-1.7209	0.132	0.219	4.31069e-15	Stem cell	SLC26A2
SDAD1.3	1.88299e-19	0.242121	0.172	0.095	4.41599e-15	Stem cell	SDAD1
ZMAT1.4	1.8995e-19	0.389213	0.122	0.06	4.45471e-15	Stem cell	ZMAT1
SHMT2.5	1.914e-19	0.807307	0.111	0.054	4.48871e-15	Stem cell	SHMT2
SEC63.2	1.94718e-19	0.135333	0.396	0.266	4.56653e-15	Stem cell	SEC63
RMC1.7	2.01237e-19	0.413829	0.17	0.095	4.71942e-15	Stem cell	RMC1
MUC3A.6	2.03715e-19	-1.43506	0.242	0.322	4.77753e-15	Stem cell	MUC3A
RFPL1S.2	2.06259e-19	1.55288	0.028	0.006	4.83719e-15	Stem cell	RFPL1S
FKTN.6	2.07461e-19	0.462919	0.128	0.065	4.86537e-15	Stem cell	FKTN
FOXA3.6	2.0802e-19	0.426187	0.116	0.057	4.87849e-15	Stem cell	FOXA3
ZNF275.3	2.08993e-19	1.0822	0.046	0.015	4.9013e-15	Stem cell	ZNF275
POLR2B.4	2.10329e-19	0.102721	0.28	0.176	4.93264e-15	Stem cell	POLR2B
MLF1.5	2.10364e-19	0.591296	0.137	0.071	4.93346e-15	Stem cell	MLF1
ZNF565.4	2.11434e-19	0.42375	0.103	0.048	4.95855e-15	Stem cell	ZNF565
SRGAP2B.6	2.16004e-19	1.15591	0.056	0.02	5.06574e-15	Stem cell	SRGAP2B
RBM23.4	2.19705e-19	0.219099	0.212	0.125	5.15252e-15	Stem cell	RBM23
NUBP2.5	2.20058e-19	0.360469	0.151	0.081	5.16079e-15	Stem cell	NUBP2
AKNAD1.6	2.22392e-19	0.642389	0.094	0.042	5.21553e-15	Stem cell	AKNAD1
AL158152.1.4	2.25641e-19	0.223353	0.243	0.148	5.29174e-15	Stem cell	AL158152.1
URB2.4	2.28516e-19	1.05661	0.068	0.027	5.35916e-15	Stem cell	URB2
NUP42.5	2.28865e-19	0.33526	0.197	0.115	5.36735e-15	Stem cell	NUP42
AC108134.1.1	2.32491e-19	1.24887	0.028	0.007	5.45238e-15	Stem cell	AC108134.1
GNG10.4	2.34004e-19	0.332264	0.179	0.101	5.48785e-15	Stem cell	GNG10
DMTN.5	2.3679e-19	0.604355	0.089	0.039	5.5532e-15	Stem cell	DMTN
AC007038.1.4	2.40334e-19	0.67593	0.09	0.04	5.63632e-15	Stem cell	AC007038.1
USF3.4	2.43708e-19	0.243489	0.235	0.142	5.71544e-15	Stem cell	USF3
AC005261.1.5	2.44642e-19	0.441962	0.131	0.067	5.73736e-15	Stem cell	AC005261.1
AC107959.1.6	2.45204e-19	1.23975	0.049	0.016	5.75051e-15	Stem cell	AC107959.1
TMEM60.3	2.57312e-19	0.42447	0.135	0.07	6.03449e-15	Stem cell	TMEM60
AC006059.1.4	2.62628e-19	0.617116	0.12	0.06	6.15915e-15	Stem cell	AC006059.1
CCNB2.7	2.68409e-19	0.600974	0.1	0.046	6.29473e-15	Stem cell	CCNB2
RBBP7.5	2.75751e-19	0.128897	0.269	0.167	6.4669e-15	Stem cell	RBBP7
MEF2A.7	2.80465e-19	0.11055	0.483	0.338	6.57748e-15	Stem cell	MEF2A
ZFY.5	2.87675e-19	0.371052	0.135	0.069	6.74655e-15	Stem cell	ZFY
TTC21A.3	3.062e-19	0.859717	0.061	0.023	7.181e-15	Stem cell	TTC21A
AMBRA1.5	3.0949e-19	0.128447	0.378	0.253	7.25815e-15	Stem cell	AMBRA1
C1orf198.4	3.14138e-19	0.875471	0.079	0.034	7.36716e-15	Stem cell	C1orf198
FKBP4.6	3.20032e-19	0.240433	0.161	0.088	7.50538e-15	Stem cell	FKBP4
UBE3A.6	3.26979e-19	0.105997	0.497	0.344	7.66831e-15	Stem cell	UBE3A
ZNF189.6	3.35311e-19	0.33243	0.198	0.115	7.86371e-15	Stem cell	ZNF189
NAMPT.7	3.36245e-19	0.122888	0.772	0.536	7.88561e-15	Stem cell	NAMPT
ZCCHC8.5	3.37481e-19	0.314326	0.221	0.133	7.9146e-15	Stem cell	ZCCHC8
RP9.4	3.50809e-19	0.326679	0.158	0.086	8.22716e-15	Stem cell	RP9
AKR1B10.3	3.62097e-19	-3.31411	0.015	0.078	8.4919e-15	Stem cell	AKR1B10
ZNF579.3	3.62538e-19	1.04405	0.07	0.028	8.50224e-15	Stem cell	ZNF579
FANCI.7	3.63383e-19	0.485412	0.127	0.065	8.52206e-15	Stem cell	FANCI
KSR2.4	3.64836e-19	0.834488	0.062	0.023	8.55613e-15	Stem cell	KSR2
TOMM22.7	3.69829e-19	0.267318	0.256	0.161	8.67324e-15	Stem cell	TOMM22
BCAT2.2	3.69885e-19	0.131302	0.181	0.102	8.67455e-15	Stem cell	BCAT2
UFC1.4	3.70621e-19	0.109502	0.32	0.208	8.6918e-15	Stem cell	UFC1
PANX1.5	3.72276e-19	0.540581	0.157	0.086	8.73061e-15	Stem cell	PANX1
MOB1B.4	3.7945e-19	0.554014	0.155	0.085	8.89886e-15	Stem cell	MOB1B
AC084816.1.5	3.79614e-19	0.902845	0.084	0.037	8.90271e-15	Stem cell	AC084816.1
GGCX.3	3.83456e-19	0.357769	0.135	0.07	8.99281e-15	Stem cell	GGCX
ALG13.5	3.93748e-19	0.155554	0.319	0.207	9.23418e-15	Stem cell	ALG13
NT5DC2.6	4.01314e-19	0.808915	0.094	0.043	9.41161e-15	Stem cell	NT5DC2
PRCP.4	4.13242e-19	0.661125	0.122	0.061	9.69135e-15	Stem cell	PRCP
FUT8.5	4.20484e-19	0.100597	0.672	0.476	9.86119e-15	Stem cell	FUT8
WDR73.4	4.31397e-19	0.458405	0.115	0.057	1.01171e-14	Stem cell	WDR73
HMGN3.5	4.34624e-19	0.153252	0.306	0.198	1.01928e-14	Stem cell	HMGN3
FSIP2.4	4.43698e-19	0.699386	0.098	0.045	1.04056e-14	Stem cell	FSIP2
TMX1.6	4.52826e-19	0.391285	0.2	0.118	1.06197e-14	Stem cell	TMX1
HSF2.5	4.54554e-19	0.48019	0.132	0.068	1.06602e-14	Stem cell	HSF2
GPR63.1	4.61683e-19	1.35902	0.029	0.007	1.08274e-14	Stem cell	GPR63
PPM1D.8	4.68039e-19	0.248097	0.25	0.154	1.09764e-14	Stem cell	PPM1D
PMPCB.5	4.72271e-19	0.243661	0.227	0.137	1.10757e-14	Stem cell	PMPCB
TEX264.4	4.80207e-19	0.293503	0.231	0.141	1.12618e-14	Stem cell	TEX264
ADPRHL2.5	4.87145e-19	0.25265	0.201	0.118	1.14245e-14	Stem cell	ADPRHL2
DARS2.4	4.93814e-19	0.794134	0.079	0.034	1.15809e-14	Stem cell	DARS2
AUXG01000058.1.5	5.02855e-19	1.07614	0.061	0.023	1.1793e-14	Stem cell	AUXG01000058.1
CACNA1D.5	5.16394e-19	0.11148	0.762	0.53	1.21105e-14	Stem cell	CACNA1D
YY1AP1.4	5.38198e-19	0.240524	0.229	0.139	1.26218e-14	Stem cell	YY1AP1
ADRA2A.6	5.40695e-19	0.572876	0.058	0.021	1.26804e-14	Stem cell	ADRA2A
LMNB1.7	5.41437e-19	0.329794	0.135	0.07	1.26978e-14	Stem cell	LMNB1
AC090644.1.4	5.47079e-19	1.06129	0.051	0.017	1.28301e-14	Stem cell	AC090644.1
AL110292.1.8	5.60176e-19	-2.56481	0.042	0.114	1.31373e-14	Stem cell	AL110292.1
YIPF6.4	5.63277e-19	0.306306	0.209	0.124	1.321e-14	Stem cell	YIPF6
SLC16A1-AS1.6	5.67107e-19	0.623002	0.078	0.033	1.32998e-14	Stem cell	SLC16A1-AS1
AC090589.2.1	5.82258e-19	1.74081	0.024	0.005	1.36551e-14	Stem cell	AC090589.2
ATAD3A.6	5.89866e-19	0.454115	0.103	0.048	1.38335e-14	Stem cell	ATAD3A
CD4	6.0204e-19	1.75091	0.018	0.003	1.4119e-14	Stem cell	CD4
GABRE.2	6.04171e-19	0.245591	0.151	0.081	1.4169e-14	Stem cell	GABRE
TCN2.7	6.12018e-19	-3.65851	0.011	0.072	1.43531e-14	Stem cell	TCN2
MIS18A.7	6.29373e-19	0.681651	0.111	0.054	1.476e-14	Stem cell	MIS18A
FAM221A.5	6.36709e-19	0.474671	0.118	0.059	1.49321e-14	Stem cell	FAM221A
ZC2HC1A.5	6.41011e-19	0.823267	0.078	0.033	1.5033e-14	Stem cell	ZC2HC1A
MTMR2.4	6.49838e-19	0.432543	0.184	0.106	1.524e-14	Stem cell	MTMR2
RGL1.7	6.60074e-19	-1.7265	0.082	0.166	1.54801e-14	Stem cell	RGL1
ADGRL1.4	6.6292e-19	0.555293	0.103	0.049	1.55468e-14	Stem cell	ADGRL1
RAP1GAP.3	6.76487e-19	0.403455	0.1	0.047	1.5865e-14	Stem cell	RAP1GAP
RBM22.6	6.80925e-19	0.197011	0.199	0.116	1.59691e-14	Stem cell	RBM22
YEATS2.4	6.8712e-19	0.269457	0.198	0.116	1.61143e-14	Stem cell	YEATS2
SP5	7.07461e-19	1.65228	0.017	0.003	1.65914e-14	Stem cell	SP5
AC107398.3	7.11455e-19	3.7025	0.01	0.001	1.66851e-14	Stem cell	AC107398.3
CCDC6.6	7.17129e-19	0.150186	0.32	0.208	1.68181e-14	Stem cell	CCDC6
MYO7B.6	7.28128e-19	-1.08081	0.398	0.444	1.70761e-14	Stem cell	MYO7B
SGCG	7.38218e-19	2.96045	0.01	0.001	1.73127e-14	Stem cell	SGCG
CELF2-AS2.1	7.68491e-19	2.25812	0.024	0.005	1.80227e-14	Stem cell	CELF2-AS2
BDH1.6	7.75108e-19	0.174924	0.294	0.189	1.81778e-14	Stem cell	BDH1
ROBO3.3	7.94704e-19	0.621953	0.071	0.029	1.86374e-14	Stem cell	ROBO3
KIF23.7	7.97697e-19	0.681743	0.092	0.042	1.87076e-14	Stem cell	KIF23
AL590652.1.4	8.00734e-19	0.888746	0.076	0.032	1.87788e-14	Stem cell	AL590652.1
EIF4EBP2.6	8.04654e-19	0.144715	0.33	0.216	1.88707e-14	Stem cell	EIF4EBP2
CCDC200.3	8.07491e-19	0.308998	0.081	0.035	1.89373e-14	Stem cell	CCDC200
AC127526.2.7	8.16671e-19	-1.39738	0.16	0.25	1.91526e-14	Stem cell	AC127526.2
Z82215.1.7	8.20051e-19	0.975401	0.071	0.029	1.92318e-14	Stem cell	Z82215.1
ST7.5	8.27457e-19	0.480835	0.167	0.094	1.94055e-14	Stem cell	ST7
KDM1B.6	8.30809e-19	0.398833	0.197	0.117	1.94841e-14	Stem cell	KDM1B
AC092821.3.4	8.53695e-19	0.4313	0.087	0.038	2.00209e-14	Stem cell	AC092821.3
FAM117A.4	8.69612e-19	0.543856	0.076	0.032	2.03941e-14	Stem cell	FAM117A
ASS1.5	8.8733e-19	-1.06467	0.368	0.424	2.08097e-14	Stem cell	ASS1
AC092803.1.4	8.88802e-19	0.697869	0.086	0.038	2.08442e-14	Stem cell	AC092803.1
IL27RA.2	8.9173e-19	1.26958	0.033	0.009	2.09129e-14	Stem cell	IL27RA
GLCCI1.4	8.99532e-19	0.3013	0.173	0.097	2.10958e-14	Stem cell	GLCCI1
PLEKHH2.2	9.03174e-19	1.23979	0.042	0.013	2.11812e-14	Stem cell	PLEKHH2
ATAD5.7	9.14962e-19	0.200071	0.171	0.095	2.14577e-14	Stem cell	ATAD5
MCPH1-AS1.5	9.22063e-19	0.643747	0.093	0.042	2.16242e-14	Stem cell	MCPH1-AS1
RAB13.3	9.44832e-19	0.247003	0.189	0.109	2.21582e-14	Stem cell	RAB13
SLC13A2.7	9.51945e-19	0.106602	0.155	0.083	2.2325e-14	Stem cell	SLC13A2
CRISPLD2.4	9.73261e-19	0.792344	0.047	0.016	2.28249e-14	Stem cell	CRISPLD2
RNASEH2B.5	9.90331e-19	0.307	0.172	0.096	2.32252e-14	Stem cell	RNASEH2B
DIPK1B.6	1.00662e-18	1.14	0.035	0.01	2.36072e-14	Stem cell	DIPK1B
RNF187.6	1.01519e-18	0.486297	0.137	0.073	2.38081e-14	Stem cell	RNF187
BCL2L13.2	1.04352e-18	0.175998	0.202	0.118	2.44726e-14	Stem cell	BCL2L13
OMG.3	1.06865e-18	1.12129	0.064	0.025	2.5062e-14	Stem cell	OMG
GP6.1	1.07321e-18	1.66845	0.027	0.006	2.51688e-14	Stem cell	GP6
FMO1.7	1.16682e-18	-3.45687	0.015	0.077	2.73642e-14	Stem cell	FMO1
ZBTB9.3	1.20055e-18	1.71401	0.031	0.008	2.81553e-14	Stem cell	ZBTB9
DRAM1.4	1.20416e-18	1.27902	0.046	0.015	2.82399e-14	Stem cell	DRAM1
MED1.5	1.22287e-18	0.390358	0.16	0.089	2.86787e-14	Stem cell	MED1
HYDIN.4	1.22525e-18	0.578084	0.067	0.027	2.87345e-14	Stem cell	HYDIN
NDRG2.7	1.22657e-18	0.413952	0.117	0.058	2.87655e-14	Stem cell	NDRG2
CDH3.2	1.2342e-18	1.73626	0.034	0.009	2.89445e-14	Stem cell	CDH3
AC000065.2	1.24141e-18	2.40356	0.015	0.002	2.91136e-14	Stem cell	AC000065.2
LINC01498.1	1.28944e-18	1.8894	0.021	0.004	3.024e-14	Stem cell	LINC01498
KRTDAP	1.31404e-18	2.37414	0.013	0.002	3.08169e-14	Stem cell	KRTDAP
DPF2.2	1.31563e-18	0.550466	0.112	0.055	3.08543e-14	Stem cell	DPF2
ZBTB2.5	1.32002e-18	0.608195	0.142	0.076	3.09572e-14	Stem cell	ZBTB2
AC104134.1.7	1.34111e-18	1.35824	0.062	0.024	3.14517e-14	Stem cell	AC104134.1
LARP4.6	1.3496e-18	0.135952	0.283	0.181	3.16508e-14	Stem cell	LARP4
ELK4.3	1.38662e-18	0.400354	0.168	0.094	3.25189e-14	Stem cell	ELK4
BORCS5.5	1.39721e-18	0.11817	0.187	0.106	3.27673e-14	Stem cell	BORCS5
SPART.7	1.49063e-18	0.532449	0.092	0.042	3.49583e-14	Stem cell	SPART
AL354733.3.4	1.50206e-18	0.355349	0.142	0.075	3.52263e-14	Stem cell	AL354733.3
PDCD7.4	1.5091e-18	0.133483	0.185	0.106	3.53913e-14	Stem cell	PDCD7
XXYLT1.5	1.51049e-18	0.566536	0.118	0.059	3.54239e-14	Stem cell	XXYLT1
SSRP1.4	1.51088e-18	0.39099	0.169	0.096	3.54332e-14	Stem cell	SSRP1
CDK1.7	1.52132e-18	0.460651	0.092	0.042	3.56781e-14	Stem cell	CDK1
HINT3.3	1.54812e-18	0.448137	0.121	0.062	3.63065e-14	Stem cell	HINT3
ABHD16A.6	1.55623e-18	0.350996	0.183	0.106	3.64966e-14	Stem cell	ABHD16A
NT5C3B.3	1.56333e-18	0.775342	0.067	0.027	3.66632e-14	Stem cell	NT5C3B
NAA20.7	1.56433e-18	0.364909	0.207	0.125	3.66867e-14	Stem cell	NAA20
TOMM34.5	1.56761e-18	0.815987	0.093	0.043	3.67635e-14	Stem cell	TOMM34
SLC35F2.7	1.57692e-18	0.484446	0.123	0.063	3.6982e-14	Stem cell	SLC35F2
CGRRF1.4	1.57789e-18	0.735719	0.099	0.047	3.70046e-14	Stem cell	CGRRF1
PLEKHA2.4	1.61899e-18	0.470589	0.175	0.1	3.79685e-14	Stem cell	PLEKHA2
RAP1B.6	1.70176e-18	0.143746	0.738	0.51	3.99097e-14	Stem cell	RAP1B
JPT2.6	1.76846e-18	0.385687	0.137	0.072	4.1474e-14	Stem cell	JPT2
LINC00630.5	1.78933e-18	0.485643	0.137	0.072	4.19634e-14	Stem cell	LINC00630
C20orf194.4	1.81491e-18	0.171558	0.249	0.153	4.25632e-14	Stem cell	C20orf194
CNOT6.4	1.85677e-18	0.232954	0.242	0.15	4.35451e-14	Stem cell	CNOT6
DCUN1D1.5	1.86416e-18	0.28853	0.203	0.121	4.37182e-14	Stem cell	DCUN1D1
NFKBIB.6	1.87956e-18	0.295376	0.232	0.144	4.40795e-14	Stem cell	NFKBIB
POLR1B.4	1.91529e-18	0.555373	0.102	0.049	4.49173e-14	Stem cell	POLR1B
KANK2.3	1.95914e-18	1.30308	0.04	0.012	4.59457e-14	Stem cell	KANK2
CLPB.6	1.97668e-18	0.905041	0.078	0.033	4.6357e-14	Stem cell	CLPB
AC091887.1.4	2.12071e-18	1.31957	0.039	0.012	4.97349e-14	Stem cell	AC091887.1
LRRC58.4	2.14955e-18	0.435136	0.152	0.083	5.04113e-14	Stem cell	LRRC58
MICALL2.5	2.18055e-18	-1.71793	0.11	0.197	5.11382e-14	Stem cell	MICALL2
ARL14.6	2.25539e-18	0.171146	0.206	0.122	5.28933e-14	Stem cell	ARL14
CIDEB.7	2.29192e-18	-2.98718	0.025	0.091	5.37502e-14	Stem cell	CIDEB
ELF3-AS1.4	2.32249e-18	0.620637	0.112	0.055	5.44671e-14	Stem cell	ELF3-AS1
HULC.5	2.32955e-18	0.695472	0.11	0.054	5.46327e-14	Stem cell	HULC
TRIM29.4	2.44786e-18	0.767437	0.078	0.034	5.74073e-14	Stem cell	TRIM29
LINC01098.7	2.44903e-18	0.643309	0.099	0.047	5.74347e-14	Stem cell	LINC01098
EEF1E1.6	2.52979e-18	0.468466	0.126	0.065	5.93287e-14	Stem cell	EEF1E1
HS6ST2.1	2.58193e-18	1.96369	0.026	0.006	6.05514e-14	Stem cell	HS6ST2
PGGHG.5	2.6005e-18	-0.161687	0.321	0.204	6.0987e-14	Stem cell	PGGHG
CEP78.7	2.61105e-18	0.528367	0.124	0.063	6.12343e-14	Stem cell	CEP78
AC090709.1.5	2.61704e-18	1.12191	0.047	0.016	6.13747e-14	Stem cell	AC090709.1
KPNA7.5	2.69327e-18	1.36927	0.053	0.019	6.31627e-14	Stem cell	KPNA7
LINC00884.5	2.77036e-18	0.714104	0.079	0.034	6.49704e-14	Stem cell	LINC00884
AC010615.2.5	2.7789e-18	0.858943	0.054	0.02	6.51708e-14	Stem cell	AC010615.2
SNX16.5	2.82224e-18	0.585322	0.134	0.071	6.61871e-14	Stem cell	SNX16
AC004066.2.4	2.89261e-18	0.738723	0.055	0.02	6.78374e-14	Stem cell	AC004066.2
PHF5A.5	2.89737e-18	0.484324	0.128	0.067	6.79492e-14	Stem cell	PHF5A
KANSL3.5	2.93708e-18	0.194041	0.23	0.14	6.88804e-14	Stem cell	KANSL3
AL354733.2	2.94822e-18	2.03149	0.019	0.004	6.91417e-14	Stem cell	AL354733.2
ERICH4.6	2.95186e-18	-2.96822	0.024	0.089	6.92271e-14	Stem cell	ERICH4
AREL1.5	3.05826e-18	0.303623	0.253	0.16	7.17222e-14	Stem cell	AREL1
TLNRD1.6	3.06086e-18	0.611757	0.099	0.047	7.17833e-14	Stem cell	TLNRD1
SERHL2.3	3.09597e-18	1.1062	0.037	0.011	7.26067e-14	Stem cell	SERHL2
ZSCAN5A.5	3.33236e-18	0.408173	0.119	0.06	7.81505e-14	Stem cell	ZSCAN5A
CRIP1.6	3.4172e-18	-1.96634	0.149	0.23	8.01401e-14	Stem cell	CRIP1
RBM12B.5	3.47157e-18	0.11683	0.183	0.104	8.14152e-14	Stem cell	RBM12B
ANP32E.6	3.47894e-18	0.30538	0.162	0.091	8.15881e-14	Stem cell	ANP32E
ZNF581.4	3.48943e-18	0.52875	0.114	0.057	8.18342e-14	Stem cell	ZNF581
FBXO38.5	3.49241e-18	0.165648	0.227	0.138	8.19039e-14	Stem cell	FBXO38
DNMT3B.3	3.50331e-18	1.19424	0.031	0.008	8.21597e-14	Stem cell	DNMT3B
PHF19.6	3.53191e-18	0.475385	0.09	0.041	8.28302e-14	Stem cell	PHF19
RAE1.4	3.54256e-18	0.477893	0.162	0.091	8.30801e-14	Stem cell	RAE1
EIF4EBP3.5	3.91594e-18	0.527035	0.105	0.051	9.18365e-14	Stem cell	EIF4EBP3
LINC02363.4	3.97671e-18	0.478297	0.093	0.043	9.32619e-14	Stem cell	LINC02363
BTG3-AS1.4	4.00267e-18	0.93249	0.058	0.022	9.38706e-14	Stem cell	BTG3-AS1
ZDHHC15.2	4.09475e-18	1.48463	0.03	0.008	9.60302e-14	Stem cell	ZDHHC15
PLEKHA8.6	4.1081e-18	0.43456	0.16	0.089	9.63431e-14	Stem cell	PLEKHA8
ACTR1B.3	4.13799e-18	0.329829	0.155	0.086	9.70441e-14	Stem cell	ACTR1B
RHBDD1.5	4.35364e-18	0.206193	0.34	0.228	1.02102e-13	Stem cell	RHBDD1
HOXD1.3	4.49606e-18	0.327464	0.08	0.035	1.05442e-13	Stem cell	HOXD1
AP002784.1.5	4.51082e-18	0.955016	0.06	0.023	1.05788e-13	Stem cell	AP002784.1
SDF2.6	4.51725e-18	0.24625	0.235	0.145	1.05938e-13	Stem cell	SDF2
RUFY2.2	4.7549e-18	0.30758	0.189	0.11	1.11512e-13	Stem cell	RUFY2
TTC12.5	4.93495e-18	0.589667	0.109	0.054	1.15734e-13	Stem cell	TTC12
WDR44.5	4.96006e-18	0.366441	0.204	0.123	1.16323e-13	Stem cell	WDR44
UHRF1.7	4.9695e-18	0.518972	0.099	0.047	1.16545e-13	Stem cell	UHRF1
SLBP.6	5.02812e-18	0.110491	0.192	0.112	1.17919e-13	Stem cell	SLBP
ADGRG7.6	5.0452e-18	-1.17942	0.256	0.334	1.1832e-13	Stem cell	ADGRG7
SLC9C1.2	5.07551e-18	0.528334	0.085	0.038	1.19031e-13	Stem cell	SLC9C1
BZW1.5	5.12327e-18	0.111162	0.35	0.233	1.20151e-13	Stem cell	BZW1
NCAPH.7	5.12513e-18	0.749466	0.071	0.029	1.20194e-13	Stem cell	NCAPH
AC022137.4.3	5.28067e-18	1.00923	0.05	0.018	1.23842e-13	Stem cell	AC022137.4
REC8.5	5.54634e-18	0.131325	0.248	0.154	1.30073e-13	Stem cell	REC8
LTA4H.4	5.57916e-18	0.140257	0.259	0.163	1.30842e-13	Stem cell	LTA4H
TMEM147.6	5.85723e-18	0.29835	0.207	0.125	1.37364e-13	Stem cell	TMEM147
PATL1.7	5.91153e-18	0.251334	0.217	0.132	1.38637e-13	Stem cell	PATL1
PPCDC.4	5.97229e-18	0.278651	0.167	0.094	1.40062e-13	Stem cell	PPCDC
WDR47.4	5.97601e-18	0.428804	0.108	0.053	1.40149e-13	Stem cell	WDR47
PIGG.3	6.03403e-18	0.112373	0.204	0.121	1.4151e-13	Stem cell	PIGG
SULT1C3.3	6.03841e-18	1.69277	0.026	0.006	1.41613e-13	Stem cell	SULT1C3
TMEM181.5	6.16315e-18	0.1107	0.329	0.218	1.44538e-13	Stem cell	TMEM181
ZNF236.4	6.34454e-18	0.159796	0.207	0.124	1.48792e-13	Stem cell	ZNF236
HMGA1P4.5	6.5242e-18	0.219495	0.157	0.087	1.53006e-13	Stem cell	HMGA1P4
MYL6B.4	6.77812e-18	0.37926	0.137	0.073	1.5896e-13	Stem cell	MYL6B
CTSA.6	6.83702e-18	-1.30713	0.232	0.309	1.60342e-13	Stem cell	CTSA
PARM1.6	6.95962e-18	0.388384	0.159	0.088	1.63217e-13	Stem cell	PARM1
TTC4.5	7.2262e-18	0.332487	0.113	0.056	1.69469e-13	Stem cell	TTC4
MCMBP.5	7.5171e-18	0.161	0.207	0.125	1.76291e-13	Stem cell	MCMBP
AL031428.1.6	7.51761e-18	0.620478	0.149	0.083	1.76303e-13	Stem cell	AL031428.1
CLSTN1.3	7.53443e-18	0.11654	0.252	0.158	1.76697e-13	Stem cell	CLSTN1
USP44.4	7.54177e-18	1.24962	0.031	0.008	1.7687e-13	Stem cell	USP44
FRMD4A.5	7.54376e-18	0.466657	0.085	0.038	1.76916e-13	Stem cell	FRMD4A
WDR5.5	7.88578e-18	0.425222	0.128	0.067	1.84937e-13	Stem cell	WDR5
SLC2A1-AS1	8.02914e-18	1.24061	0.03	0.008	1.88299e-13	Stem cell	SLC2A1-AS1
ZXDC.3	8.06712e-18	0.18982	0.273	0.175	1.8919e-13	Stem cell	ZXDC
DNAJC3.6	8.17987e-18	0.146103	0.482	0.335	1.91834e-13	Stem cell	DNAJC3
SMAD6.3	8.30677e-18	0.205791	0.152	0.083	1.9481e-13	Stem cell	SMAD6
USP37.8	8.35769e-18	0.232094	0.219	0.132	1.96005e-13	Stem cell	USP37
TRMT6.4	8.36744e-18	0.500812	0.08	0.035	1.96233e-13	Stem cell	TRMT6
TPM2.1	8.41655e-18	1.41334	0.028	0.007	1.97385e-13	Stem cell	TPM2
L3MBTL1.4	8.60597e-18	0.685291	0.089	0.041	2.01827e-13	Stem cell	L3MBTL1
UHRF1BP1L.2	8.88833e-18	0.16856	0.221	0.135	2.08449e-13	Stem cell	UHRF1BP1L
MZT1.4	9.3917e-18	0.612914	0.088	0.04	2.20254e-13	Stem cell	MZT1
ORC6.5	9.48919e-18	0.385717	0.117	0.059	2.22541e-13	Stem cell	ORC6
MAD1L1.3	9.61461e-18	0.227319	0.178	0.102	2.25482e-13	Stem cell	MAD1L1
MCM5.7	9.79787e-18	0.371507	0.112	0.056	2.2978e-13	Stem cell	MCM5
SMO.3	9.80355e-18	1.37548	0.033	0.009	2.29913e-13	Stem cell	SMO
ZNF713.5	9.89216e-18	0.763534	0.081	0.036	2.31991e-13	Stem cell	ZNF713
ZNF724.3	9.97604e-18	0.943937	0.056	0.021	2.33958e-13	Stem cell	ZNF724
NPM3.4	1.08298e-17	0.613377	0.089	0.041	2.53981e-13	Stem cell	NPM3
AC083902.1.6	1.09245e-17	-4.38368	0.006	0.06	2.56202e-13	Stem cell	AC083902.1
CEACAM1.5	1.14286e-17	-1.88237	0.06	0.137	2.68025e-13	Stem cell	CEACAM1
AP001011.1.5	1.14311e-17	0.332107	0.228	0.141	2.68082e-13	Stem cell	AP001011.1
PRKAR1B.4	1.15024e-17	0.116902	0.181	0.104	2.69753e-13	Stem cell	PRKAR1B
NAALADL2-AS2.2	1.15874e-17	1.83596	0.028	0.007	2.71747e-13	Stem cell	NAALADL2-AS2
NRF1.5	1.17905e-17	0.267969	0.27	0.174	2.76511e-13	Stem cell	NRF1
MRPL24.7	1.19233e-17	0.348761	0.156	0.088	2.79625e-13	Stem cell	MRPL24
AMT.4	1.21056e-17	0.195807	0.131	0.069	2.839e-13	Stem cell	AMT
DCUN1D4.5	1.21757e-17	0.286076	0.204	0.122	2.85545e-13	Stem cell	DCUN1D4
PYDC1	1.22769e-17	1.75986	0.016	0.003	2.87917e-13	Stem cell	PYDC1
ALMS1.4	1.23754e-17	0.158253	0.266	0.17	2.90228e-13	Stem cell	ALMS1
FRMD6.3	1.25819e-17	0.944869	0.049	0.017	2.95071e-13	Stem cell	FRMD6
NEIL1.3	1.28264e-17	0.548268	0.073	0.031	3.00804e-13	Stem cell	NEIL1
ADPGK.5	1.31071e-17	0.364897	0.16	0.09	3.07388e-13	Stem cell	ADPGK
RTKN.6	1.33539e-17	0.189843	0.273	0.177	3.13176e-13	Stem cell	RTKN
RXYLT1.6	1.34999e-17	0.45834	0.124	0.064	3.166e-13	Stem cell	RXYLT1
JPH1.5	1.37744e-17	0.77205	0.087	0.04	3.23037e-13	Stem cell	JPH1
LPGAT1.6	1.39687e-17	-1.15075	0.36	0.408	3.27593e-13	Stem cell	LPGAT1
AMIGO2.4	1.40706e-17	0.901828	0.049	0.017	3.29983e-13	Stem cell	AMIGO2
HLA-DRB1.7	1.52655e-17	-1.86841	0.083	0.163	3.58006e-13	Stem cell	HLA-DRB1
PTPN3.5	1.54142e-17	0.11463	0.467	0.327	3.61494e-13	Stem cell	PTPN3
PTOV1.4	1.5521e-17	0.12775	0.251	0.158	3.63998e-13	Stem cell	PTOV1
KANSL2.5	1.55504e-17	0.19711	0.165	0.093	3.64689e-13	Stem cell	KANSL2
TIMM44.6	1.57837e-17	0.207027	0.221	0.137	3.70158e-13	Stem cell	TIMM44
RACGAP1.7	1.58271e-17	0.610386	0.078	0.034	3.71178e-13	Stem cell	RACGAP1
NUP210L.6	1.59134e-17	0.315225	0.074	0.031	3.73202e-13	Stem cell	NUP210L
KIF2C.7	1.59178e-17	0.599669	0.08	0.036	3.73304e-13	Stem cell	KIF2C
GSTA4.8	1.63298e-17	0.43219	0.142	0.078	3.82967e-13	Stem cell	GSTA4
AL591178.1.4	1.65577e-17	1.19684	0.032	0.009	3.88311e-13	Stem cell	AL591178.1
CHSY1.4	1.6609e-17	0.484406	0.112	0.056	3.89515e-13	Stem cell	CHSY1
NFATC1.5	1.67644e-17	1.35642	0.037	0.011	3.93158e-13	Stem cell	NFATC1
CERS4.6	1.6777e-17	0.293576	0.177	0.102	3.93454e-13	Stem cell	CERS4
AP000721.2.2	1.69784e-17	1.86885	0.024	0.005	3.98176e-13	Stem cell	AP000721.2
NEPRO.3	1.70549e-17	0.502637	0.16	0.091	3.99972e-13	Stem cell	NEPRO
NUCB2.3	1.71583e-17	0.380317	0.131	0.069	4.02397e-13	Stem cell	NUCB2
DNAJC7.4	1.72459e-17	0.188675	0.263	0.169	4.04452e-13	Stem cell	DNAJC7
CDC7.7	1.74127e-17	0.840954	0.058	0.022	4.08362e-13	Stem cell	CDC7
CASP10.6	1.80456e-17	0.2291	0.295	0.193	4.23207e-13	Stem cell	CASP10
NT5DC3.5	1.83249e-17	0.542275	0.143	0.078	4.29757e-13	Stem cell	NT5DC3
MRPS6.4	1.85552e-17	0.211014	0.296	0.194	4.35157e-13	Stem cell	MRPS6
TNKS1BP1.2	1.88856e-17	0.587355	0.123	0.064	4.42904e-13	Stem cell	TNKS1BP1
XYLT2.3	1.9177e-17	0.70376	0.065	0.026	4.49738e-13	Stem cell	XYLT2
PARN.4	1.94747e-17	0.112115	0.248	0.155	4.56722e-13	Stem cell	PARN
HMGXB4.5	1.9688e-17	0.176398	0.212	0.129	4.61722e-13	Stem cell	HMGXB4
TFB2M.4	1.99811e-17	0.564648	0.101	0.049	4.68597e-13	Stem cell	TFB2M
CHST8.2	2.01945e-17	1.51451	0.031	0.008	4.73603e-13	Stem cell	CHST8
CASD1.5	2.03543e-17	0.50267	0.139	0.075	4.77349e-13	Stem cell	CASD1
BCL2L1.5	2.05845e-17	0.232023	0.256	0.164	4.82747e-13	Stem cell	BCL2L1
MUC13.7	2.07706e-17	-0.63359	0.57	0.561	4.87111e-13	Stem cell	MUC13
XPO6.5	2.11657e-17	0.210571	0.25	0.158	4.96378e-13	Stem cell	XPO6
LINC01996.1	2.14123e-17	1.91023	0.019	0.004	5.02161e-13	Stem cell	LINC01996
DENND5B.6	2.14751e-17	-1.18928	0.281	0.351	5.03633e-13	Stem cell	DENND5B
MT1H.4	2.15156e-17	-0.834934	0.567	0.545	5.04584e-13	Stem cell	MT1H
CSRP1.7	2.15397e-17	0.378467	0.175	0.102	5.05149e-13	Stem cell	CSRP1
FGF23.6	2.20115e-17	1.08201	0.055	0.021	5.16214e-13	Stem cell	FGF23
FAM3C.6	2.20511e-17	-1.34639	0.291	0.351	5.17142e-13	Stem cell	FAM3C
FZD3.3	2.24696e-17	0.671354	0.071	0.03	5.26957e-13	Stem cell	FZD3
ATRNL1.6	2.25867e-17	1.04938	0.049	0.017	5.29703e-13	Stem cell	ATRNL1
PLAC9.5	2.34393e-17	0.890598	0.06	0.024	5.49699e-13	Stem cell	PLAC9
KIF27.5	2.38409e-17	0.208044	0.155	0.086	5.59116e-13	Stem cell	KIF27
ULBP3.3	2.42172e-17	1.59994	0.029	0.008	5.67942e-13	Stem cell	ULBP3
CALU.5	2.43188e-17	0.286411	0.251	0.159	5.70325e-13	Stem cell	CALU
LSM2.5	2.48636e-17	0.241073	0.179	0.104	5.83102e-13	Stem cell	LSM2
NGEF.5	2.62594e-17	-1.9382	0.094	0.173	6.15836e-13	Stem cell	NGEF
AC019205.1.5	2.71411e-17	1.47707	0.033	0.009	6.36514e-13	Stem cell	AC019205.1
AC092687.3	2.72302e-17	2.2511	0.015	0.002	6.38603e-13	Stem cell	AC092687.3
MAT2A.6	2.75234e-17	-0.11174	0.361	0.241	6.45478e-13	Stem cell	MAT2A
RMND5A.6	2.76073e-17	0.133427	0.267	0.171	6.47445e-13	Stem cell	RMND5A
SMPD4.4	2.78168e-17	0.171902	0.186	0.109	6.52359e-13	Stem cell	SMPD4
THUMPD1.6	2.81203e-17	0.247357	0.217	0.133	6.59477e-13	Stem cell	THUMPD1
PABPC1L.5	2.83902e-17	0.611453	0.097	0.047	6.65806e-13	Stem cell	PABPC1L
ORC2.4	2.84035e-17	0.173525	0.27	0.173	6.66118e-13	Stem cell	ORC2
GSTCD.7	2.8404e-17	0.356384	0.17	0.098	6.66131e-13	Stem cell	GSTCD
NCK1.3	2.869e-17	0.180025	0.246	0.154	6.72839e-13	Stem cell	NCK1
GTPBP6.5	2.86994e-17	0.209731	0.179	0.104	6.73057e-13	Stem cell	GTPBP6
NOL11.5	2.8879e-17	0.252509	0.154	0.086	6.7727e-13	Stem cell	NOL11
PCBP1-AS1.6	2.92681e-17	0.180483	0.187	0.109	6.86396e-13	Stem cell	PCBP1-AS1
ZC4H2.4	2.94672e-17	0.196168	0.16	0.09	6.91066e-13	Stem cell	ZC4H2
SNRNP70.4	2.99391e-17	-0.10596	0.452	0.31	7.02132e-13	Stem cell	SNRNP70
DBNDD2.7	3.07249e-17	0.475771	0.153	0.087	7.2056e-13	Stem cell	DBNDD2
AC022210.2.5	3.09694e-17	0.784749	0.06	0.024	7.26294e-13	Stem cell	AC022210.2
ATOX1.5	3.09764e-17	-1.53992	0.206	0.285	7.26457e-13	Stem cell	ATOX1
MIB1.4	3.12154e-17	0.155828	0.269	0.172	7.32063e-13	Stem cell	MIB1
C8orf33.4	3.16802e-17	0.213421	0.151	0.084	7.42965e-13	Stem cell	C8orf33
CLDN23.7	3.17095e-17	0.306979	0.258	0.165	7.43651e-13	Stem cell	CLDN23
IQCJ-SCHIP1.4	3.17769e-17	0.901391	0.071	0.031	7.45232e-13	Stem cell	IQCJ-SCHIP1
GNA14-AS1.3	3.20527e-17	1.90475	0.035	0.01	7.517e-13	Stem cell	GNA14-AS1
AK6.5	3.2102e-17	0.417978	0.152	0.086	7.52856e-13	Stem cell	AK6
KLF3-AS1.5	3.24278e-17	0.277468	0.099	0.047	7.60496e-13	Stem cell	KLF3-AS1
TRIM37.4	3.37763e-17	0.487844	0.146	0.081	7.92121e-13	Stem cell	TRIM37
NXT1.4	3.42657e-17	0.380805	0.117	0.06	8.036e-13	Stem cell	NXT1
KCNJ13.5	3.43912e-17	-1.78509	0.08	0.159	8.06542e-13	Stem cell	KCNJ13
ZNF146.6	3.5691e-17	0.190975	0.144	0.078	8.37025e-13	Stem cell	ZNF146
BRAT1.6	3.68608e-17	0.258851	0.142	0.077	8.64459e-13	Stem cell	BRAT1
UTP14A.6	3.75783e-17	0.724614	0.09	0.043	8.81286e-13	Stem cell	UTP14A
MOB1A.4	3.81222e-17	0.15271	0.24	0.15	8.94042e-13	Stem cell	MOB1A
CUEDC1.3	3.98222e-17	0.921745	0.051	0.019	9.3391e-13	Stem cell	CUEDC1
SOGA1.2	4.01928e-17	0.941838	0.048	0.017	9.42601e-13	Stem cell	SOGA1
SPAST.5	4.07159e-17	0.174224	0.246	0.156	9.54868e-13	Stem cell	SPAST
CITED4.2	4.2155e-17	0.284227	0.114	0.058	9.88619e-13	Stem cell	CITED4
TMEM161A.5	4.22985e-17	0.395967	0.126	0.067	9.91983e-13	Stem cell	TMEM161A
TSR1.6	4.28059e-17	0.59145	0.093	0.044	1.00388e-12	Stem cell	TSR1
IFT81.4	4.29261e-17	0.596686	0.097	0.047	1.0067e-12	Stem cell	IFT81
HS2ST1.3	4.30014e-17	0.112504	0.39	0.268	1.00847e-12	Stem cell	HS2ST1
SYTL3.7	4.32315e-17	0.424994	0.108	0.054	1.01386e-12	Stem cell	SYTL3
RASSF5.3	4.52159e-17	1.25863	0.032	0.009	1.0604e-12	Stem cell	RASSF5
CYP2C9.7	4.54543e-17	-1.65346	0.124	0.206	1.06599e-12	Stem cell	CYP2C9
SLC16A7.4	4.74726e-17	0.593996	0.076	0.033	1.11333e-12	Stem cell	SLC16A7
SREK1IP1.3	4.758e-17	0.133803	0.306	0.202	1.11585e-12	Stem cell	SREK1IP1
MRPL11.5	4.79486e-17	0.133451	0.187	0.11	1.12449e-12	Stem cell	MRPL11
RFX3-AS1.4	4.84846e-17	0.447313	0.131	0.07	1.13706e-12	Stem cell	RFX3-AS1
CNOT9.7	4.86104e-17	0.341137	0.188	0.112	1.14001e-12	Stem cell	CNOT9
GPX7.5	4.94181e-17	0.90615	0.048	0.017	1.15895e-12	Stem cell	GPX7
REXO2.4	4.99149e-17	0.35598	0.151	0.084	1.1706e-12	Stem cell	REXO2
CCDC77.4	5.15814e-17	0.474392	0.101	0.05	1.20969e-12	Stem cell	CCDC77
SNHG31.5	5.29006e-17	0.386594	0.126	0.067	1.24063e-12	Stem cell	SNHG31
STEAP2-AS1.4	5.35269e-17	0.664984	0.104	0.052	1.25531e-12	Stem cell	STEAP2-AS1
AC091576.1	5.3689e-17	1.95625	0.014	0.002	1.25911e-12	Stem cell	AC091576.1
GSK3A.4	5.4708e-17	0.220641	0.162	0.092	1.28301e-12	Stem cell	GSK3A
STRN.7	5.49996e-17	0.156749	0.374	0.258	1.28985e-12	Stem cell	STRN
SLC35B2.5	5.53644e-17	0.613349	0.108	0.054	1.29841e-12	Stem cell	SLC35B2
PXYLP1.3	5.55432e-17	0.726591	0.085	0.039	1.3026e-12	Stem cell	PXYLP1
ABAT.3	5.58218e-17	0.33001	0.158	0.09	1.30913e-12	Stem cell	ABAT
PRR7.5	5.58876e-17	0.932428	0.058	0.022	1.31068e-12	Stem cell	PRR7
GPT2.1	5.60662e-17	0.59699	0.048	0.017	1.31486e-12	Stem cell	GPT2
ADSL.4	5.75399e-17	0.424023	0.136	0.074	1.34942e-12	Stem cell	ADSL
PTCD1.4	5.83081e-17	0.741423	0.076	0.034	1.36744e-12	Stem cell	PTCD1
BSPRY.3	5.92531e-17	0.538212	0.09	0.042	1.3896e-12	Stem cell	BSPRY
SNX10.5	5.93647e-17	0.590115	0.093	0.044	1.39222e-12	Stem cell	SNX10
TTLL3.4	5.98292e-17	0.204394	0.172	0.1	1.40311e-12	Stem cell	TTLL3
CD83.4	6.00588e-17	0.166855	0.128	0.067	1.4085e-12	Stem cell	CD83
PTPN6.5	6.04836e-17	0.118257	0.162	0.092	1.41846e-12	Stem cell	PTPN6
RELA.4	6.05556e-17	0.442362	0.124	0.066	1.42015e-12	Stem cell	RELA
PYCARD-AS1.5	6.20894e-17	0.790755	0.058	0.023	1.45612e-12	Stem cell	PYCARD-AS1
CSPG5	6.2632e-17	1.66843	0.019	0.004	1.46885e-12	Stem cell	CSPG5
TOE1.4	6.35957e-17	0.600413	0.078	0.034	1.49145e-12	Stem cell	TOE1
SEC11A.4	6.37862e-17	0.13049	0.357	0.244	1.49591e-12	Stem cell	SEC11A
SLC25A39.6	6.38946e-17	0.19872	0.209	0.128	1.49846e-12	Stem cell	SLC25A39
MRPL45.4	6.43166e-17	0.471972	0.131	0.071	1.50835e-12	Stem cell	MRPL45
DNAJA4.6	6.43308e-17	0.411509	0.121	0.063	1.50869e-12	Stem cell	DNAJA4
PLEK2.6	6.51691e-17	0.351047	0.179	0.106	1.52835e-12	Stem cell	PLEK2
ST7-AS2.4	6.54562e-17	0.892275	0.053	0.02	1.53508e-12	Stem cell	ST7-AS2
CDCA7L.6	6.58742e-17	0.503702	0.06	0.024	1.54488e-12	Stem cell	CDCA7L
CAMTA1-DT.4	6.79215e-17	0.147291	0.119	0.061	1.5929e-12	Stem cell	CAMTA1-DT
MRPL10.5	6.82976e-17	0.520165	0.111	0.057	1.60172e-12	Stem cell	MRPL10
PMP22.7	6.96289e-17	-1.43644	0.161	0.242	1.63294e-12	Stem cell	PMP22
AMBP.3	6.97241e-17	1.20315	0.033	0.009	1.63517e-12	Stem cell	AMBP
ARHGAP23	7.12419e-17	1.68618	0.023	0.005	1.67077e-12	Stem cell	ARHGAP23
MDFIC.5	7.25872e-17	0.969637	0.059	0.023	1.70232e-12	Stem cell	MDFIC
PHKA2.3	7.53983e-17	0.237931	0.222	0.138	1.76824e-12	Stem cell	PHKA2
RBM28.5	7.66058e-17	0.327753	0.136	0.074	1.79656e-12	Stem cell	RBM28
CCDC180.3	8.29683e-17	0.825917	0.048	0.017	1.94577e-12	Stem cell	CCDC180
LINC01133.5	8.38257e-17	-2.61177	0.031	0.095	1.96588e-12	Stem cell	LINC01133
FAM217A.4	8.59353e-17	0.856022	0.072	0.031	2.01536e-12	Stem cell	FAM217A
AC090673.1.4	8.88318e-17	1.52628	0.031	0.009	2.08328e-12	Stem cell	AC090673.1
NETO2.5	9.12726e-17	0.690123	0.067	0.028	2.14052e-12	Stem cell	NETO2
AC022395.1.4	9.48086e-17	1.10778	0.045	0.016	2.22345e-12	Stem cell	AC022395.1
PLXNA2.5	9.77208e-17	0.240784	0.298	0.198	2.29175e-12	Stem cell	PLXNA2
AL358781.1.3	9.83433e-17	1.25129	0.036	0.011	2.30635e-12	Stem cell	AL358781.1
C21orf91.2	1.02599e-16	0.503997	0.089	0.042	2.40616e-12	Stem cell	C21orf91
MMP11	1.02717e-16	0.905369	0.018	0.003	2.40892e-12	Stem cell	MMP11
NMD3.5	1.0395e-16	0.275715	0.188	0.113	2.43784e-12	Stem cell	NMD3
FER1L5.2	1.04754e-16	1.18136	0.03	0.008	2.45669e-12	Stem cell	FER1L5
AC112206.2.2	1.04769e-16	1.20756	0.044	0.015	2.45705e-12	Stem cell	AC112206.2
ENOPH1.5	1.05111e-16	0.383912	0.151	0.085	2.46506e-12	Stem cell	ENOPH1
NEK5.4	1.05863e-16	1.27204	0.033	0.01	2.48269e-12	Stem cell	NEK5
SRGAP2C.4	1.06348e-16	0.958637	0.047	0.017	2.49407e-12	Stem cell	SRGAP2C
SLC10A7.5	1.06677e-16	0.13379	0.287	0.187	2.5018e-12	Stem cell	SLC10A7
AC007099.1.1	1.0926e-16	2.21336	0.017	0.003	2.56237e-12	Stem cell	AC007099.1
MAP7D1.6	1.09634e-16	0.564737	0.125	0.067	2.57114e-12	Stem cell	MAP7D1
CHRNA7.3	1.13883e-16	0.239318	0.257	0.166	2.67079e-12	Stem cell	CHRNA7
PPP1R26-AS1.6	1.14592e-16	0.534534	0.083	0.038	2.68742e-12	Stem cell	PPP1R26-AS1
TGS1.4	1.15163e-16	0.172789	0.21	0.128	2.7008e-12	Stem cell	TGS1
AC087854.1.6	1.16219e-16	0.841053	0.062	0.025	2.72557e-12	Stem cell	AC087854.1
RTTN.6	1.16701e-16	0.125853	0.251	0.158	2.73687e-12	Stem cell	RTTN
OXSM.4	1.16818e-16	0.752678	0.08	0.037	2.73963e-12	Stem cell	OXSM
AC068305.2.7	1.20372e-16	0.535277	0.105	0.052	2.82297e-12	Stem cell	AC068305.2
MYCBP2-AS1.4	1.20613e-16	0.419356	0.11	0.056	2.82862e-12	Stem cell	MYCBP2-AS1
ANKRD7.1	1.20768e-16	1.46298	0.026	0.007	2.83226e-12	Stem cell	ANKRD7
ANXA4.7	1.23594e-16	-0.756901	0.556	0.541	2.89852e-12	Stem cell	ANXA4
ZNF165.8	1.25086e-16	0.357684	0.231	0.146	2.93351e-12	Stem cell	ZNF165
AC061961.1.4	1.28256e-16	0.91866	0.045	0.016	3.00785e-12	Stem cell	AC061961.1
RBM42.4	1.30138e-16	0.139801	0.21	0.129	3.05199e-12	Stem cell	RBM42
C1orf52.5	1.30158e-16	0.114949	0.234	0.146	3.05247e-12	Stem cell	C1orf52
TP53.5	1.32163e-16	0.410437	0.099	0.049	3.09949e-12	Stem cell	TP53
AL157786.1.6	1.32876e-16	-2.88315	0.023	0.083	3.11622e-12	Stem cell	AL157786.1
XG	1.34498e-16	1.47308	0.022	0.005	3.15425e-12	Stem cell	XG
C2CD5.3	1.37409e-16	0.107079	0.358	0.242	3.22252e-12	Stem cell	C2CD5
VRK1.8	1.37874e-16	0.414953	0.129	0.07	3.23341e-12	Stem cell	VRK1
GCLC.4	1.38871e-16	0.125412	0.257	0.164	3.25681e-12	Stem cell	GCLC
IRAK1BP1.6	1.39154e-16	0.544477	0.094	0.045	3.26344e-12	Stem cell	IRAK1BP1
ZMYND19.4	1.39798e-16	0.620544	0.078	0.035	3.27854e-12	Stem cell	ZMYND19
LINC02331.1	1.41633e-16	1.50634	0.017	0.003	3.32157e-12	Stem cell	LINC02331
C17orf49.5	1.42984e-16	0.212019	0.156	0.089	3.35326e-12	Stem cell	C17orf49
MARK4.3	1.44412e-16	0.675745	0.083	0.038	3.38674e-12	Stem cell	MARK4
Z93930.2.5	1.44658e-16	0.375576	0.107	0.054	3.39251e-12	Stem cell	Z93930.2
PIP5K1A.6	1.50709e-16	0.131909	0.266	0.172	3.53442e-12	Stem cell	PIP5K1A
PPME1.5	1.53267e-16	0.261576	0.197	0.119	3.59441e-12	Stem cell	PPME1
IGDCC4	1.54269e-16	2.60651	0.011	0.001	3.61791e-12	Stem cell	IGDCC4
POLG.4	1.57232e-16	0.174125	0.151	0.085	3.6874e-12	Stem cell	POLG
CTDP1.3	1.59293e-16	0.40048	0.147	0.083	3.73575e-12	Stem cell	CTDP1
ELN.1	1.61949e-16	1.11325	0.023	0.005	3.79804e-12	Stem cell	ELN
TTK.7	1.64748e-16	0.683747	0.074	0.033	3.86366e-12	Stem cell	TTK
DUSP3.6	1.65775e-16	0.482715	0.171	0.101	3.88775e-12	Stem cell	DUSP3
KIF3C.1	1.67321e-16	1.89525	0.024	0.006	3.924e-12	Stem cell	KIF3C
PRKCA-AS1.4	1.69998e-16	0.739642	0.089	0.042	3.98679e-12	Stem cell	PRKCA-AS1
TMEM44.6	1.70742e-16	0.658733	0.074	0.033	4.00424e-12	Stem cell	TMEM44
MANBAL.4	1.72063e-16	0.436032	0.154	0.088	4.03521e-12	Stem cell	MANBAL
BICD2.2	1.72543e-16	0.90141	0.06	0.024	4.04647e-12	Stem cell	BICD2
C1orf74.4	1.75402e-16	0.881026	0.06	0.024	4.11352e-12	Stem cell	C1orf74
AC105942.1.5	1.77815e-16	0.776545	0.042	0.014	4.17012e-12	Stem cell	AC105942.1
PIGL.4	1.79374e-16	0.170943	0.233	0.147	4.20668e-12	Stem cell	PIGL
TTLL13P.1	1.79451e-16	1.07143	0.026	0.007	4.20849e-12	Stem cell	TTLL13P
GPRIN3.7	1.79575e-16	0.11208	0.209	0.127	4.21138e-12	Stem cell	GPRIN3
ERI2.3	1.84659e-16	0.40393	0.115	0.06	4.33062e-12	Stem cell	ERI2
NOP14.7	1.90799e-16	0.182469	0.135	0.074	4.47461e-12	Stem cell	NOP14
ITGAM	1.91444e-16	1.5006	0.025	0.006	4.48975e-12	Stem cell	ITGAM
HACD1.4	1.92909e-16	1.19509	0.044	0.015	4.5241e-12	Stem cell	HACD1
C1orf115.6	1.95944e-16	-1.94512	0.074	0.149	4.59528e-12	Stem cell	C1orf115
AC068631.1.6	2.005e-16	0.666561	0.098	0.048	4.70214e-12	Stem cell	AC068631.1
MED4.4	2.01442e-16	0.225415	0.226	0.143	4.72421e-12	Stem cell	MED4
DPYD.4	2.05684e-16	-0.817013	0.458	0.484	4.82371e-12	Stem cell	DPYD
AP002026.1.6	2.06157e-16	0.470626	0.104	0.052	4.83478e-12	Stem cell	AP002026.1
TCTN3.6	2.07636e-16	0.107346	0.226	0.14	4.86947e-12	Stem cell	TCTN3
EXTL2.4	2.14864e-16	0.664253	0.098	0.048	5.03899e-12	Stem cell	EXTL2
FBXL4.5	2.17284e-16	0.113588	0.238	0.149	5.09574e-12	Stem cell	FBXL4
LIPG.4	2.25036e-16	0.248549	0.217	0.136	5.27754e-12	Stem cell	LIPG
SLC25A51.4	2.25363e-16	0.33891	0.146	0.082	5.28521e-12	Stem cell	SLC25A51
DCAF13.5	2.26853e-16	0.439234	0.149	0.084	5.32015e-12	Stem cell	DCAF13
IQANK1.3	2.34026e-16	0.820207	0.049	0.018	5.48838e-12	Stem cell	IQANK1
TIMM23.5	2.38268e-16	0.465472	0.176	0.105	5.58787e-12	Stem cell	TIMM23
PTAR1.5	2.41872e-16	0.184018	0.223	0.138	5.67238e-12	Stem cell	PTAR1
NOD1.6	2.41877e-16	0.647558	0.088	0.042	5.67249e-12	Stem cell	NOD1
CASC11.1	2.42775e-16	1.43268	0.022	0.005	5.69356e-12	Stem cell	CASC11
MAL2-AS1.5	2.44804e-16	1.08051	0.075	0.034	5.74115e-12	Stem cell	MAL2-AS1
NEK11.2	2.52304e-16	0.266735	0.133	0.072	5.91703e-12	Stem cell	NEK11
CENPT.7	2.54273e-16	0.40525	0.139	0.077	5.96321e-12	Stem cell	CENPT
AL499602.1.3	2.54338e-16	1.32248	0.046	0.016	5.96472e-12	Stem cell	AL499602.1
ELP1.4	2.69424e-16	0.498733	0.151	0.087	6.31853e-12	Stem cell	ELP1
AC097500.1.1	2.70534e-16	1.08917	0.052	0.02	6.34456e-12	Stem cell	AC097500.1
TBC1D23.4	2.74089e-16	0.136306	0.372	0.254	6.42794e-12	Stem cell	TBC1D23
MYL9.8	2.75291e-16	-3.35414	0.019	0.076	6.45613e-12	Stem cell	MYL9
EFCAB5.5	2.75855e-16	0.484984	0.138	0.077	6.46936e-12	Stem cell	EFCAB5
XPOT.3	2.78064e-16	0.571952	0.096	0.047	6.52115e-12	Stem cell	XPOT
ALPK3.5	2.81068e-16	0.740394	0.099	0.049	6.5916e-12	Stem cell	ALPK3
RIC8B.4	2.81117e-16	0.370464	0.183	0.11	6.59275e-12	Stem cell	RIC8B
ZNF771.3	2.86912e-16	0.550968	0.059	0.024	6.72865e-12	Stem cell	ZNF771
FOXK2.4	2.87554e-16	0.17609	0.21	0.129	6.74373e-12	Stem cell	FOXK2
CCDC86.4	2.90727e-16	0.717529	0.075	0.034	6.81812e-12	Stem cell	CCDC86
SCAMP1.2	2.90781e-16	0.221712	0.203	0.124	6.81939e-12	Stem cell	SCAMP1
EIF2D.6	3.00885e-16	0.43189	0.11	0.057	7.05636e-12	Stem cell	EIF2D
VPS26A.7	3.07448e-16	0.17595	0.303	0.203	7.21026e-12	Stem cell	VPS26A
GOLGA4.5	3.13604e-16	-0.48459	0.789	0.697	7.35465e-12	Stem cell	GOLGA4
PCMT1.4	3.1932e-16	0.211958	0.244	0.156	7.48869e-12	Stem cell	PCMT1
TRPV1.3	3.19393e-16	0.28424	0.114	0.059	7.4904e-12	Stem cell	TRPV1
ZSCAN18.4	3.20001e-16	0.226591	0.144	0.08	7.50466e-12	Stem cell	ZSCAN18
MCCC1.5	3.30374e-16	0.256317	0.152	0.086	7.74792e-12	Stem cell	MCCC1
AC092567.1.3	3.35167e-16	1.08299	0.049	0.018	7.86033e-12	Stem cell	AC092567.1
PPP1R16A.4	3.36459e-16	-1.37632	0.205	0.285	7.89063e-12	Stem cell	PPP1R16A
SEC23IP.2	3.48137e-16	0.249673	0.178	0.106	8.16451e-12	Stem cell	SEC23IP
LRP4.3	3.50007e-16	0.300003	0.081	0.037	8.20836e-12	Stem cell	LRP4
FAM20B.5	3.50168e-16	0.34403	0.18	0.108	8.21213e-12	Stem cell	FAM20B
LEF1	3.52219e-16	1.69466	0.017	0.003	8.26024e-12	Stem cell	LEF1
UBIAD1.5	3.5769e-16	0.621913	0.074	0.033	8.38854e-12	Stem cell	UBIAD1
PGM2.5	3.60083e-16	0.627937	0.12	0.064	8.44466e-12	Stem cell	PGM2
MRPS18A.6	3.64366e-16	0.207047	0.234	0.15	8.54511e-12	Stem cell	MRPS18A
MUTYH.4	3.70313e-16	0.456833	0.11	0.057	8.68457e-12	Stem cell	MUTYH
TMEM35B.4	3.71019e-16	0.439234	0.139	0.077	8.70115e-12	Stem cell	TMEM35B
WSB2.4	3.81033e-16	0.348851	0.191	0.116	8.93598e-12	Stem cell	WSB2
AC099332.1	3.81326e-16	2.43605	0.012	0.002	8.94287e-12	Stem cell	AC099332.1
ATF7IP2.4	3.83053e-16	0.110038	0.347	0.235	8.98336e-12	Stem cell	ATF7IP2
PRKCQ-AS1.3	3.98388e-16	0.7784	0.053	0.021	9.343e-12	Stem cell	PRKCQ-AS1
TMEM159.5	3.9853e-16	0.729944	0.09	0.044	9.34633e-12	Stem cell	TMEM159
AL354740.1.4	3.98994e-16	0.607124	0.059	0.024	9.35721e-12	Stem cell	AL354740.1
ZP3.4	3.99844e-16	1.32943	0.037	0.012	9.37715e-12	Stem cell	ZP3
FAM168A.4	4.0316e-16	0.296346	0.171	0.1	9.4549e-12	Stem cell	FAM168A
MAP3K8.6	4.05892e-16	0.242714	0.201	0.123	9.51898e-12	Stem cell	MAP3K8
FASN.6	4.1442e-16	0.361859	0.11	0.056	9.71898e-12	Stem cell	FASN
CCDC24.6	4.15366e-16	0.259099	0.121	0.064	9.74117e-12	Stem cell	CCDC24
TRMT1.5	4.26068e-16	0.451234	0.088	0.042	9.99214e-12	Stem cell	TRMT1
L3MBTL3.5	4.44049e-16	0.435724	0.107	0.054	1.04138e-11	Stem cell	L3MBTL3
IL17RB.5	4.44135e-16	0.100684	0.116	0.06	1.04159e-11	Stem cell	IL17RB
ATG14.4	4.49606e-16	0.181996	0.188	0.113	1.05442e-11	Stem cell	ATG14
CCDC102B.4	4.50272e-16	1.30444	0.035	0.011	1.05598e-11	Stem cell	CCDC102B
LRRC42.3	4.68517e-16	0.39976	0.113	0.059	1.09877e-11	Stem cell	LRRC42
DRG1.6	4.71795e-16	0.198096	0.167	0.098	1.10645e-11	Stem cell	DRG1
ZMIZ1-AS1.4	4.86158e-16	0.662249	0.059	0.024	1.14014e-11	Stem cell	ZMIZ1-AS1
ADAM28.3	4.89526e-16	0.865574	0.067	0.029	1.14804e-11	Stem cell	ADAM28
TMEM67.2	5.01522e-16	0.714953	0.077	0.035	1.17617e-11	Stem cell	TMEM67
KIAA0825.5	5.0238e-16	0.127494	0.178	0.104	1.17818e-11	Stem cell	KIAA0825
HDAC3.5	5.11077e-16	0.235699	0.176	0.105	1.19858e-11	Stem cell	HDAC3
PAPLN.6	5.23714e-16	0.515222	0.098	0.048	1.22822e-11	Stem cell	PAPLN
AP000331.1.3	5.28852e-16	1.13845	0.051	0.02	1.24026e-11	Stem cell	AP000331.1
LINC02406	5.46562e-16	2.17512	0.01	0.001	1.2818e-11	Stem cell	LINC02406
BYSL.5	5.4763e-16	0.850834	0.067	0.029	1.2843e-11	Stem cell	BYSL
AL390728.6.4	5.50441e-16	0.662332	0.101	0.051	1.29089e-11	Stem cell	AL390728.6
WRNIP1.5	5.52944e-16	0.201617	0.177	0.105	1.29677e-11	Stem cell	WRNIP1
PRKX.5	5.74693e-16	0.608737	0.089	0.043	1.34777e-11	Stem cell	PRKX
RGL2.3	5.74809e-16	0.322002	0.11	0.057	1.34804e-11	Stem cell	RGL2
CPNE8.6	5.79444e-16	0.437775	0.146	0.082	1.35891e-11	Stem cell	CPNE8
SCN4B.3	5.97823e-16	1.50299	0.029	0.008	1.40201e-11	Stem cell	SCN4B
MTPN.5	5.98008e-16	0.183737	0.237	0.151	1.40245e-11	Stem cell	MTPN
CAD.6	5.99653e-16	0.248203	0.078	0.036	1.40631e-11	Stem cell	CAD
PSTPIP1	6.00039e-16	2.39526	0.017	0.003	1.40721e-11	Stem cell	PSTPIP1
VDAC3.5	6.00186e-16	0.135559	0.207	0.129	1.40756e-11	Stem cell	VDAC3
KCNMB4.3	6.03397e-16	1.17901	0.041	0.014	1.41509e-11	Stem cell	KCNMB4
ZNF714.6	6.06322e-16	0.481723	0.114	0.06	1.42195e-11	Stem cell	ZNF714
PMPCA.3	6.07646e-16	0.210372	0.171	0.101	1.42505e-11	Stem cell	PMPCA
IQCH-AS1.6	6.14265e-16	0.591099	0.083	0.038	1.44057e-11	Stem cell	IQCH-AS1
SARM1.5	6.41667e-16	0.543947	0.085	0.04	1.50484e-11	Stem cell	SARM1
MORN1.2	6.45557e-16	0.44736	0.078	0.035	1.51396e-11	Stem cell	MORN1
KLF6.5	6.50192e-16	0.154171	0.954	0.722	1.52483e-11	Stem cell	KLF6
AC138305.1.6	6.63867e-16	0.595538	0.091	0.044	1.5569e-11	Stem cell	AC138305.1
PAPSS1.4	6.75211e-16	0.298445	0.167	0.098	1.58351e-11	Stem cell	PAPSS1
CEACAM19.7	6.78009e-16	0.315108	0.144	0.081	1.59007e-11	Stem cell	CEACAM19
MAP2K6.5	6.79258e-16	0.221972	0.18	0.107	1.59299e-11	Stem cell	MAP2K6
CENPV.4	6.88113e-16	0.117717	0.249	0.161	1.61376e-11	Stem cell	CENPV
POLD1.6	6.97449e-16	0.508228	0.086	0.041	1.63566e-11	Stem cell	POLD1
AP001021.3.2	7.04927e-16	1.07538	0.042	0.014	1.6532e-11	Stem cell	AP001021.3
CCND2-AS1.3	7.0975e-16	0.480313	0.085	0.04	1.66451e-11	Stem cell	CCND2-AS1
STXBP1.7	7.11418e-16	0.466539	0.06	0.025	1.66842e-11	Stem cell	STXBP1
ADAMTS9-AS2.1	7.4064e-16	1.12821	0.025	0.006	1.73695e-11	Stem cell	ADAMTS9-AS2
RNF207.3	7.43277e-16	0.472721	0.085	0.04	1.74313e-11	Stem cell	RNF207
EMB.4	7.4445e-16	-1.62942	0.096	0.172	1.74588e-11	Stem cell	EMB
TMEM120A.5	7.58506e-16	-1.91984	0.053	0.123	1.77885e-11	Stem cell	TMEM120A
TERF1.2	7.59522e-16	0.24486	0.16	0.093	1.78123e-11	Stem cell	TERF1
PPP2R1B.2	7.62557e-16	0.208773	0.189	0.114	1.78835e-11	Stem cell	PPP2R1B
B4GALT6.5	7.73997e-16	0.232796	0.16	0.093	1.81518e-11	Stem cell	B4GALT6
RTCB.6	7.76617e-16	0.120126	0.275	0.181	1.82132e-11	Stem cell	RTCB
TNFSF10.6	7.82642e-16	-1.46442	0.188	0.262	1.83545e-11	Stem cell	TNFSF10
METTL23.6	7.87659e-16	0.184316	0.159	0.092	1.84722e-11	Stem cell	METTL23
ZNF367.6	7.90044e-16	0.684997	0.069	0.03	1.85281e-11	Stem cell	ZNF367
TXLNA.5	8.05073e-16	0.307861	0.157	0.091	1.88806e-11	Stem cell	TXLNA
OBSL1.6	8.19427e-16	0.399565	0.092	0.044	1.92172e-11	Stem cell	OBSL1
GPR37L1	8.20875e-16	1.82161	0.015	0.002	1.92512e-11	Stem cell	GPR37L1
ISG15.6	8.45482e-16	-2.16933	0.04	0.104	1.98282e-11	Stem cell	ISG15
KIF13B.4	8.51939e-16	0.104609	0.722	0.522	1.99797e-11	Stem cell	KIF13B
CENPQ.5	8.80242e-16	0.322333	0.08	0.037	2.06434e-11	Stem cell	CENPQ
RBM15B.3	8.88901e-16	0.259273	0.115	0.06	2.08465e-11	Stem cell	RBM15B
FBXO46.2	8.90271e-16	0.375027	0.111	0.058	2.08786e-11	Stem cell	FBXO46
TMEM243.5	9.26586e-16	0.186819	0.185	0.111	2.17303e-11	Stem cell	TMEM243
BCORL1.4	9.34444e-16	0.426446	0.108	0.055	2.19146e-11	Stem cell	BCORL1
TSPOAP1.4	9.47789e-16	1.24111	0.031	0.009	2.22275e-11	Stem cell	TSPOAP1
WDR62.6	9.56131e-16	0.918708	0.046	0.017	2.24232e-11	Stem cell	WDR62
CCDC121.3	9.66714e-16	0.709315	0.044	0.015	2.26714e-11	Stem cell	CCDC121
LINC00958	9.74148e-16	1.73664	0.013	0.002	2.28457e-11	Stem cell	LINC00958
STK38L.6	9.76479e-16	0.214168	0.212	0.132	2.29004e-11	Stem cell	STK38L
SELENOT.7	9.94733e-16	0.266774	0.249	0.163	2.33285e-11	Stem cell	SELENOT
CPSF7.2	1.01011e-15	0.178735	0.216	0.136	2.3689e-11	Stem cell	CPSF7
AC124016.2.5	1.01593e-15	1.26445	0.044	0.015	2.38257e-11	Stem cell	AC124016.2
RAD51D.5	1.03609e-15	0.607189	0.067	0.029	2.42983e-11	Stem cell	RAD51D
SIGMAR1.5	1.05253e-15	0.274838	0.143	0.081	2.4684e-11	Stem cell	SIGMAR1
DEDD2.6	1.0583e-15	0.174091	0.162	0.094	2.48192e-11	Stem cell	DEDD2
RAB9A.6	1.07211e-15	0.42028	0.206	0.131	2.51431e-11	Stem cell	RAB9A
SPATC1L.4	1.08589e-15	0.326297	0.065	0.027	2.54663e-11	Stem cell	SPATC1L
C1orf61.4	1.10317e-15	0.275495	0.065	0.028	2.58716e-11	Stem cell	C1orf61
AC025259.1.5	1.111e-15	0.719772	0.043	0.015	2.60551e-11	Stem cell	AC025259.1
AC053513.1.5	1.12126e-15	0.284334	0.174	0.104	2.62957e-11	Stem cell	AC053513.1
AL035416.1	1.13339e-15	1.57493	0.022	0.005	2.65804e-11	Stem cell	AL035416.1
PDCD2.4	1.15545e-15	0.293855	0.167	0.099	2.70976e-11	Stem cell	PDCD2
FNTA.4	1.17445e-15	0.157842	0.217	0.136	2.75432e-11	Stem cell	FNTA
VPS9D1-AS1.4	1.18992e-15	1.10507	0.031	0.009	2.79059e-11	Stem cell	VPS9D1-AS1
AL450992.1.5	1.19493e-15	0.675017	0.058	0.024	2.80235e-11	Stem cell	AL450992.1
IRF8.6	1.21147e-15	0.12446	0.207	0.129	2.84115e-11	Stem cell	IRF8
TULP3.3	1.21309e-15	0.524452	0.093	0.046	2.84493e-11	Stem cell	TULP3
MSANTD3.2	1.22398e-15	0.732848	0.065	0.028	2.87047e-11	Stem cell	MSANTD3
LINC01006.4	1.26393e-15	0.208118	0.173	0.103	2.96416e-11	Stem cell	LINC01006
AL162390.1.5	1.26434e-15	1.3273	0.056	0.022	2.96512e-11	Stem cell	AL162390.1
SEPHS1.6	1.27759e-15	0.143941	0.151	0.086	2.9962e-11	Stem cell	SEPHS1
C1orf174.5	1.35891e-15	0.277832	0.101	0.051	3.18692e-11	Stem cell	C1orf174
BUB3.5	1.35947e-15	0.174949	0.189	0.116	3.18823e-11	Stem cell	BUB3
CNIH1.6	1.36864e-15	0.144383	0.282	0.189	3.20973e-11	Stem cell	CNIH1
AC017101.1.3	1.37011e-15	1.08612	0.065	0.028	3.21318e-11	Stem cell	AC017101.1
PGAP2.5	1.40505e-15	0.432828	0.14	0.079	3.29513e-11	Stem cell	PGAP2
EFS.1	1.40847e-15	1.21487	0.024	0.006	3.30315e-11	Stem cell	EFS
ZNF277.4	1.4248e-15	0.162272	0.255	0.166	3.34143e-11	Stem cell	ZNF277
HAUS4.5	1.43431e-15	0.258794	0.129	0.071	3.36375e-11	Stem cell	HAUS4
ATAT1.5	1.45569e-15	0.420478	0.118	0.063	3.41389e-11	Stem cell	ATAT1
ABCG5.5	1.47085e-15	-3.38088	0.017	0.071	3.44943e-11	Stem cell	ABCG5
AC098818.2.5	1.48431e-15	0.448635	0.065	0.028	3.48099e-11	Stem cell	AC098818.2
STT3A.5	1.49772e-15	0.28755	0.18	0.109	3.51246e-11	Stem cell	STT3A
PPIL6.6	1.50785e-15	0.299755	0.083	0.039	3.5362e-11	Stem cell	PPIL6
CFAP69.4	1.51538e-15	0.478691	0.162	0.096	3.55386e-11	Stem cell	CFAP69
GAB1.4	1.53451e-15	0.107309	0.492	0.349	3.59874e-11	Stem cell	GAB1
SLC8A1.7	1.55517e-15	-4.13204	0.01	0.059	3.6472e-11	Stem cell	SLC8A1
ZBTB18.4	1.55655e-15	0.33287	0.124	0.067	3.65041e-11	Stem cell	ZBTB18
ZNF662.3	1.56063e-15	0.982496	0.049	0.018	3.65999e-11	Stem cell	ZNF662
PDCD11.6	1.57044e-15	0.153441	0.129	0.07	3.683e-11	Stem cell	PDCD11
ARHGEF40.7	1.57382e-15	0.273076	0.101	0.051	3.69093e-11	Stem cell	ARHGEF40
PDZD9	1.59426e-15	2.24691	0.017	0.003	3.73886e-11	Stem cell	PDZD9
RBM19.5	1.60447e-15	0.259504	0.156	0.091	3.76279e-11	Stem cell	RBM19
HBS1L.5	1.62318e-15	0.169661	0.226	0.143	3.80668e-11	Stem cell	HBS1L
PWP1.5	1.62725e-15	0.280143	0.142	0.08	3.81623e-11	Stem cell	PWP1
AC110015.1	1.63061e-15	2.49745	0.01	0.001	3.82411e-11	Stem cell	AC110015.1
NME5	1.64793e-15	1.61755	0.022	0.005	3.86473e-11	Stem cell	NME5
FLVCR2.4	1.67776e-15	-2.08728	0.037	0.1	3.93468e-11	Stem cell	FLVCR2
HSPA13.4	1.6848e-15	0.505778	0.092	0.045	3.95119e-11	Stem cell	HSPA13
AC008269.1.2	1.70562e-15	0.914621	0.051	0.02	4.00001e-11	Stem cell	AC008269.1
EPRS.5	1.72727e-15	0.122395	0.278	0.184	4.05079e-11	Stem cell	EPRS
AL139022.1.7	1.74667e-15	0.740571	0.117	0.063	4.09628e-11	Stem cell	AL139022.1
NRBF2.5	1.74835e-15	0.172332	0.173	0.103	4.10022e-11	Stem cell	NRBF2
LINC00894.6	1.75146e-15	0.130318	0.192	0.116	4.10752e-11	Stem cell	LINC00894
TIMP2.6	1.75649e-15	0.121515	0.117	0.062	4.11931e-11	Stem cell	TIMP2
MTMR9.5	1.75916e-15	0.445992	0.131	0.073	4.12558e-11	Stem cell	MTMR9
POLE.5	1.76291e-15	0.285733	0.144	0.082	4.13437e-11	Stem cell	POLE
CACNG7	1.76508e-15	2.24724	0.014	0.002	4.13945e-11	Stem cell	CACNG7
FBXO28.5	1.77844e-15	0.352727	0.192	0.119	4.17081e-11	Stem cell	FBXO28
MARCH9.6	1.83335e-15	0.371106	0.137	0.077	4.29958e-11	Stem cell	2026-03-09
PYROXD2.4	1.88424e-15	0.874424	0.058	0.024	4.41892e-11	Stem cell	PYROXD2
ZNF787.5	1.89464e-15	0.236261	0.183	0.111	4.44332e-11	Stem cell	ZNF787
RNF180.4	1.90155e-15	0.407901	0.108	0.056	4.45952e-11	Stem cell	RNF180
TAFA1.3	1.90917e-15	0.797354	0.044	0.016	4.47739e-11	Stem cell	TAFA1
HELQ.4	1.91974e-15	0.146423	0.134	0.074	4.50218e-11	Stem cell	HELQ
HABP4.1	1.94098e-15	0.693217	0.052	0.02	4.55198e-11	Stem cell	HABP4
MRPS9.4	1.98505e-15	0.16002	0.185	0.111	4.65535e-11	Stem cell	MRPS9
C10orf55	1.99443e-15	2.09619	0.015	0.003	4.67735e-11	Stem cell	C10orf55
CDK2AP1.6	1.99759e-15	0.35227	0.125	0.068	4.68474e-11	Stem cell	CDK2AP1
IQCA1.7	1.99838e-15	0.427565	0.069	0.031	4.68659e-11	Stem cell	IQCA1
PTGIS.3	2.0005e-15	1.2118	0.023	0.006	4.69157e-11	Stem cell	PTGIS
DLGAP5.7	2.00262e-15	0.470145	0.082	0.039	4.69655e-11	Stem cell	DLGAP5
ZXDB.5	2.01602e-15	0.834773	0.056	0.022	4.72798e-11	Stem cell	ZXDB
KIAA1324L.5	2.05387e-15	0.84021	0.106	0.056	4.81674e-11	Stem cell	KIAA1324L
DNAJC9.4	2.09057e-15	0.19672	0.201	0.124	4.90281e-11	Stem cell	DNAJC9
ZNF273.4	2.12582e-15	0.756835	0.051	0.02	4.98547e-11	Stem cell	ZNF273
ANLN.6	2.13059e-15	0.364113	0.115	0.06	4.99665e-11	Stem cell	ANLN
AL139317.5.2	2.15975e-15	0.826716	0.038	0.013	5.06505e-11	Stem cell	AL139317.5
SMNDC1.7	2.24365e-15	0.129016	0.217	0.137	5.2618e-11	Stem cell	SMNDC1
SART3.4	2.24898e-15	0.202455	0.207	0.13	5.27431e-11	Stem cell	SART3
ABCA10.6	2.25013e-15	-2.27661	0.052	0.117	5.27701e-11	Stem cell	ABCA10
YDJC.5	2.25811e-15	0.247473	0.155	0.09	5.29572e-11	Stem cell	YDJC
CDC27.6	2.27208e-15	0.241763	0.228	0.146	5.32849e-11	Stem cell	CDC27
CHP2.3	2.38188e-15	-1.34554	0.158	0.237	5.58599e-11	Stem cell	CHP2
DIXDC1.3	2.44416e-15	0.165792	0.096	0.048	5.73204e-11	Stem cell	DIXDC1
SMAD1.4	2.48201e-15	0.120661	0.205	0.127	5.82082e-11	Stem cell	SMAD1
LGR4.6	2.48548e-15	0.101835	0.571	0.413	5.82894e-11	Stem cell	LGR4
TLCD3A.5	2.48611e-15	0.750509	0.094	0.047	5.83042e-11	Stem cell	TLCD3A
OTUB2.3	2.51587e-15	1.15259	0.03	0.009	5.90021e-11	Stem cell	OTUB2
KCNK10.3	2.52281e-15	0.797414	0.042	0.015	5.9165e-11	Stem cell	KCNK10
TPD52L2.5	2.54308e-15	0.187626	0.133	0.073	5.96402e-11	Stem cell	TPD52L2
GATC.6	2.54386e-15	0.317617	0.155	0.09	5.96585e-11	Stem cell	GATC
AC060780.1.4	2.58779e-15	0.456865	0.105	0.055	6.06889e-11	Stem cell	AC060780.1
SND1-IT1.5	2.60543e-15	0.931039	0.079	0.037	6.11025e-11	Stem cell	SND1-IT1
SGO2.6	2.65234e-15	0.342439	0.091	0.045	6.22028e-11	Stem cell	SGO2
NIPSNAP1.5	2.6948e-15	0.283766	0.182	0.11	6.31985e-11	Stem cell	NIPSNAP1
CAMSAP1.3	2.72661e-15	0.430868	0.113	0.06	6.39443e-11	Stem cell	CAMSAP1
RPUSD4.5	2.7357e-15	0.387285	0.117	0.063	6.41576e-11	Stem cell	RPUSD4
TPD52L1.5	2.7905e-15	0.276352	0.141	0.08	6.54429e-11	Stem cell	TPD52L1
FAIM.2	2.79449e-15	0.641074	0.053	0.021	6.55364e-11	Stem cell	FAIM
AC103858.1.4	2.79815e-15	0.993253	0.042	0.015	6.56222e-11	Stem cell	AC103858.1
KARS.6	2.83021e-15	0.139485	0.207	0.129	6.6374e-11	Stem cell	KARS
LCA5.5	2.83098e-15	0.97909	0.047	0.018	6.63921e-11	Stem cell	LCA5
EPCAM-DT.3	2.8836e-15	0.276753	0.13	0.071	6.76263e-11	Stem cell	EPCAM-DT
PJVK.5	2.89624e-15	0.553917	0.046	0.017	6.79225e-11	Stem cell	PJVK
AZI2.2	2.91177e-15	0.19908	0.257	0.17	6.82868e-11	Stem cell	AZI2
ZCCHC17.5	2.93102e-15	0.349903	0.177	0.107	6.87383e-11	Stem cell	ZCCHC17
PKIA-AS1.2	2.93374e-15	1.07256	0.026	0.007	6.88022e-11	Stem cell	PKIA-AS1
ACP1.3	2.94903e-15	0.125771	0.273	0.182	6.91606e-11	Stem cell	ACP1
PIGF.5	3.04035e-15	0.271407	0.183	0.111	7.13022e-11	Stem cell	PIGF
GRWD1.5	3.04431e-15	0.66746	0.078	0.037	7.13952e-11	Stem cell	GRWD1
AC009120.2.5	3.05497e-15	0.262499	0.141	0.079	7.16453e-11	Stem cell	AC009120.2
SPATA20.4	3.08192e-15	0.300562	0.111	0.058	7.22771e-11	Stem cell	SPATA20
FPGS.6	3.11077e-15	0.368627	0.131	0.073	7.29538e-11	Stem cell	FPGS
STARD3NL.5	3.1589e-15	0.207067	0.167	0.099	7.40825e-11	Stem cell	STARD3NL
AC008781.2.5	3.18851e-15	1.20219	0.058	0.024	7.47768e-11	Stem cell	AC008781.2
ZNF107.2	3.27732e-15	0.436533	0.084	0.04	7.68598e-11	Stem cell	ZNF107
NUP107.7	3.32853e-15	0.269757	0.14	0.079	7.80607e-11	Stem cell	NUP107
LNX1.6	3.35643e-15	0.102405	0.407	0.286	7.8715e-11	Stem cell	LNX1
DUS3L.3	3.45501e-15	0.550535	0.085	0.041	8.10268e-11	Stem cell	DUS3L
PKDCC.4	3.45622e-15	0.141499	0.198	0.122	8.10552e-11	Stem cell	PKDCC
UCK2.7	3.46357e-15	0.210552	0.207	0.13	8.12276e-11	Stem cell	UCK2
RPAP2.6	3.53417e-15	0.144686	0.267	0.177	8.28834e-11	Stem cell	RPAP2
PAK1IP1.6	3.55826e-15	0.599359	0.108	0.057	8.34483e-11	Stem cell	PAK1IP1
UFL1.4	3.55843e-15	0.12945	0.312	0.211	8.34523e-11	Stem cell	UFL1
PARG.4	3.61352e-15	0.101835	0.231	0.148	8.47442e-11	Stem cell	PARG
CYP4F12.4	3.65611e-15	-1.82886	0.075	0.146	8.5743e-11	Stem cell	CYP4F12
LTBP3.6	3.67794e-15	0.203877	0.118	0.063	8.62551e-11	Stem cell	LTBP3
LINC01508.1	3.72253e-15	1.4182	0.024	0.006	8.73008e-11	Stem cell	LINC01508
ZNF550.4	3.75569e-15	0.975506	0.04	0.014	8.80785e-11	Stem cell	ZNF550
PLEKHM2.5	3.76685e-15	0.339212	0.159	0.094	8.83403e-11	Stem cell	PLEKHM2
TGM2.7	3.78998e-15	-1.55438	0.094	0.167	8.88826e-11	Stem cell	TGM2
MEP1B.6	3.8279e-15	-3.79471	0.01	0.058	8.97719e-11	Stem cell	MEP1B
RBM38.5	3.84963e-15	0.504214	0.085	0.041	9.02815e-11	Stem cell	RBM38
RNF39	3.85147e-15	1.7246	0.019	0.004	9.03246e-11	Stem cell	RNF39
SNCAIP.4	3.85568e-15	1.33646	0.033	0.01	9.04235e-11	Stem cell	SNCAIP
AC009505.1.2	3.87069e-15	0.748513	0.058	0.024	9.07754e-11	Stem cell	AC009505.1
PSMA3.5	3.93956e-15	0.102637	0.322	0.221	9.23907e-11	Stem cell	PSMA3
CABLES1.3	3.94876e-15	0.203743	0.16	0.093	9.26062e-11	Stem cell	CABLES1
LINC01146.6	4.03052e-15	0.413738	0.088	0.043	9.45236e-11	Stem cell	LINC01146
AP001767.3.1	4.07197e-15	1.71205	0.02	0.005	9.54958e-11	Stem cell	AP001767.3
CHSY3.5	4.09524e-15	0.79112	0.094	0.048	9.60415e-11	Stem cell	CHSY3
ZBTB40.4	4.20511e-15	0.233345	0.196	0.122	9.86181e-11	Stem cell	ZBTB40
NELFE.3	4.21074e-15	0.125779	0.191	0.117	9.87504e-11	Stem cell	NELFE
MME-AS1.5	4.21734e-15	-3.71752	0.008	0.056	9.89051e-11	Stem cell	MME-AS1
PRKAA1.6	4.25659e-15	0.118766	0.291	0.197	9.98255e-11	Stem cell	PRKAA1
IQCE.3	4.44628e-15	0.263482	0.167	0.1	1.04274e-10	Stem cell	IQCE
THAP9.3	4.44903e-15	0.100768	0.112	0.059	1.04339e-10	Stem cell	THAP9
ARL8B.4	4.53391e-15	0.250947	0.288	0.195	1.06329e-10	Stem cell	ARL8B
INTS7.5	4.66983e-15	0.375251	0.164	0.098	1.09517e-10	Stem cell	INTS7
AL627422.2.5	4.77517e-15	1.06966	0.051	0.02	1.11987e-10	Stem cell	AL627422.2
SMAD5-AS1.1	4.81879e-15	1.04301	0.026	0.007	1.1301e-10	Stem cell	SMAD5-AS1
AGO1.3	4.87655e-15	0.325415	0.158	0.093	1.14365e-10	Stem cell	AGO1
SASS6.6	4.87721e-15	0.542627	0.09	0.044	1.1438e-10	Stem cell	SASS6
TTC28-AS1.3	4.99382e-15	0.130921	0.164	0.097	1.17115e-10	Stem cell	TTC28-AS1
TPX2.7	5.01973e-15	0.327045	0.122	0.067	1.17723e-10	Stem cell	TPX2
TCF12.3	5.04481e-15	0.1173	0.833	0.615	1.18311e-10	Stem cell	TCF12
AC139099.2.1	5.04495e-15	1.51754	0.019	0.004	1.18314e-10	Stem cell	AC139099.2
ALYREF.6	5.13855e-15	0.182146	0.183	0.111	1.20509e-10	Stem cell	ALYREF
FKBP5.6	5.24345e-15	-1.98645	0.114	0.184	1.22969e-10	Stem cell	FKBP5
AP003059.1.4	5.3299e-15	1.68361	0.028	0.008	1.24997e-10	Stem cell	AP003059.1
JAM3.1	5.48665e-15	1.59244	0.026	0.007	1.28673e-10	Stem cell	JAM3
MED6.5	5.48685e-15	0.222434	0.165	0.098	1.28678e-10	Stem cell	MED6
MED28.4	5.54225e-15	0.324616	0.164	0.097	1.29977e-10	Stem cell	MED28
LSMEM1.8	5.64919e-15	0.526405	0.146	0.085	1.32485e-10	Stem cell	LSMEM1
TSTD3.4	5.68079e-15	0.325369	0.155	0.091	1.33226e-10	Stem cell	TSTD3
EIF2B3.7	5.76431e-15	0.265776	0.121	0.066	1.35185e-10	Stem cell	EIF2B3
AL390783.1.5	5.83892e-15	1.26799	0.046	0.017	1.36934e-10	Stem cell	AL390783.1
METTL3.7	5.90296e-15	0.250216	0.111	0.059	1.38436e-10	Stem cell	METTL3
BNIP3L.7	5.92374e-15	0.275012	0.218	0.139	1.38923e-10	Stem cell	BNIP3L
AC068533.3.3	5.94938e-15	0.777629	0.067	0.029	1.39525e-10	Stem cell	AC068533.3
MINDY4.4	6.0099e-15	0.55286	0.086	0.042	1.40944e-10	Stem cell	MINDY4
RAI14.3	6.01823e-15	0.451103	0.118	0.064	1.4114e-10	Stem cell	RAI14
SLC9A3R1.5	6.01956e-15	-1.16631	0.278	0.341	1.41171e-10	Stem cell	SLC9A3R1
BCL9L.2	6.18123e-15	0.337785	0.112	0.06	1.44962e-10	Stem cell	BCL9L
TMEM37.7	6.33117e-15	-1.86251	0.07	0.139	1.48479e-10	Stem cell	TMEM37
AC104689.2	6.33504e-15	1.93309	0.014	0.002	1.48569e-10	Stem cell	AC104689.2
AC112220.2.6	6.35359e-15	0.39904	0.099	0.051	1.49004e-10	Stem cell	AC112220.2
NSMCE1.2	6.44296e-15	0.157714	0.178	0.108	1.511e-10	Stem cell	NSMCE1
FAM201A.3	6.58255e-15	1.28777	0.032	0.01	1.54374e-10	Stem cell	FAM201A
TIMM9.6	6.61043e-15	0.20642	0.116	0.062	1.55028e-10	Stem cell	TIMM9
CD72.3	6.65363e-15	0.974851	0.046	0.017	1.56041e-10	Stem cell	CD72
AC078785.1.1	6.67072e-15	1.14768	0.026	0.007	1.56442e-10	Stem cell	AC078785.1
PITRM1-AS1.3	6.7137e-15	0.587271	0.054	0.022	1.5745e-10	Stem cell	PITRM1-AS1
ZCCHC24.4	6.80319e-15	0.903067	0.035	0.011	1.59548e-10	Stem cell	ZCCHC24
MLH1.4	6.8501e-15	0.274622	0.101	0.052	1.60649e-10	Stem cell	MLH1
SLC3A1.7	6.86447e-15	-1.75019	0.117	0.189	1.60985e-10	Stem cell	SLC3A1
QARS.7	6.87923e-15	0.144234	0.271	0.182	1.61332e-10	Stem cell	QARS
MECP2.2	7.01887e-15	0.149436	0.224	0.143	1.64606e-10	Stem cell	MECP2
TMEM80.4	7.10378e-15	0.853349	0.073	0.034	1.66598e-10	Stem cell	TMEM80
AC002550.1	7.10595e-15	1.96118	0.016	0.003	1.66649e-10	Stem cell	AC002550.1
ITFG2.5	7.11732e-15	0.179861	0.159	0.094	1.66915e-10	Stem cell	ITFG2
COPS7A.3	7.17562e-15	0.480863	0.091	0.045	1.68283e-10	Stem cell	COPS7A
AL161430.1.3	7.47146e-15	1.44275	0.041	0.014	1.75221e-10	Stem cell	AL161430.1
SPOPL.5	7.56872e-15	0.270029	0.211	0.133	1.77502e-10	Stem cell	SPOPL
TMEM39B.4	7.62498e-15	0.499232	0.074	0.034	1.78821e-10	Stem cell	TMEM39B
UPK3A.5	7.62729e-15	-1.93318	0.058	0.123	1.78875e-10	Stem cell	UPK3A
NCBP2.3	7.62979e-15	0.185011	0.206	0.13	1.78934e-10	Stem cell	NCBP2
PIWIL4.5	7.7587e-15	0.209206	0.228	0.147	1.81957e-10	Stem cell	PIWIL4
TXNL1.6	7.92718e-15	0.116222	0.276	0.186	1.85908e-10	Stem cell	TXNL1
SCAF1.4	7.93736e-15	0.378424	0.125	0.069	1.86147e-10	Stem cell	SCAF1
ITGB3BP.8	8.02443e-15	0.199198	0.138	0.078	1.88189e-10	Stem cell	ITGB3BP
TYSND1.5	8.09629e-15	0.292968	0.101	0.052	1.89874e-10	Stem cell	TYSND1
KIAA1257.3	8.19173e-15	1.35464	0.033	0.011	1.92112e-10	Stem cell	KIAA1257
AP001207.3.5	8.87284e-15	0.945062	0.044	0.016	2.08086e-10	Stem cell	AP001207.3
PLEKHA3.4	8.8905e-15	0.196253	0.197	0.123	2.085e-10	Stem cell	PLEKHA3
LGR6.2	8.92079e-15	1.14567	0.027	0.008	2.0921e-10	Stem cell	LGR6
PIF1.6	9.1038e-15	0.976546	0.041	0.014	2.13502e-10	Stem cell	PIF1
EFHC1.3	9.378e-15	0.256959	0.137	0.077	2.19933e-10	Stem cell	EFHC1
RASSF10-DT	9.39622e-15	2.28252	0.01	0.001	2.2036e-10	Stem cell	RASSF10-DT
DDX51.3	9.66918e-15	0.589576	0.053	0.021	2.26762e-10	Stem cell	DDX51
FAM131A.3	9.68012e-15	0.522534	0.087	0.043	2.27018e-10	Stem cell	FAM131A
AC007216.4.6	9.6935e-15	0.389101	0.122	0.067	2.27332e-10	Stem cell	AC007216.4
AMPD2.5	9.72651e-15	0.307468	0.101	0.052	2.28106e-10	Stem cell	AMPD2
MCM9.4	9.79448e-15	0.133652	0.228	0.147	2.297e-10	Stem cell	MCM9
DMXL2.6	9.83603e-15	-1.50529	0.144	0.217	2.30675e-10	Stem cell	DMXL2
AL117209.1.2	9.93218e-15	1.0211	0.051	0.02	2.32929e-10	Stem cell	AL117209.1
SDCBP2-AS1.4	1.03208e-14	0.454116	0.103	0.053	2.42044e-10	Stem cell	SDCBP2-AS1
MRPL38.5	1.07949e-14	0.2326	0.162	0.097	2.53161e-10	Stem cell	MRPL38
PSMD5.4	1.08433e-14	0.447838	0.116	0.063	2.54298e-10	Stem cell	PSMD5
AC092944.1.6	1.09085e-14	0.28931	0.105	0.055	2.55826e-10	Stem cell	AC092944.1
RAB43.5	1.09216e-14	0.58009	0.113	0.061	2.56132e-10	Stem cell	RAB43
NFYB.4	1.09654e-14	0.346793	0.111	0.059	2.57161e-10	Stem cell	NFYB
NFRKB.2	1.14909e-14	0.125207	0.162	0.096	2.69486e-10	Stem cell	NFRKB
EMC8.5	1.15337e-14	0.51693	0.14	0.081	2.70487e-10	Stem cell	EMC8
CATSPERB.7	1.19265e-14	0.155667	0.238	0.154	2.79701e-10	Stem cell	CATSPERB
UTP23.4	1.21862e-14	0.236823	0.135	0.077	2.85791e-10	Stem cell	UTP23
MAGI1-AS1.4	1.234e-14	0.446795	0.088	0.043	2.89397e-10	Stem cell	MAGI1-AS1
AC011043.1.5	1.25073e-14	0.642139	0.064	0.028	2.93321e-10	Stem cell	AC011043.1
RPF1.5	1.26861e-14	0.22923	0.168	0.101	2.97514e-10	Stem cell	RPF1
FAM78B.5	1.3012e-14	1.10676	0.046	0.017	3.05158e-10	Stem cell	FAM78B
CTDSP2.4	1.30454e-14	0.367601	0.166	0.1	3.0594e-10	Stem cell	CTDSP2
XDH.5	1.30731e-14	-0.873226	0.377	0.421	3.0659e-10	Stem cell	XDH
CYP39A1.6	1.32823e-14	0.592051	0.066	0.029	3.11497e-10	Stem cell	CYP39A1
ZBTB7C.7	1.3537e-14	0.206326	0.13	0.073	3.1747e-10	Stem cell	ZBTB7C
PHAX.3	1.37606e-14	0.430499	0.105	0.056	3.22714e-10	Stem cell	PHAX
AP005271.1	1.37949e-14	2.27919	0.011	0.002	3.23518e-10	Stem cell	AP005271.1
ZNF219.5	1.37986e-14	0.223286	0.144	0.083	3.23605e-10	Stem cell	ZNF219
MIOS.7	1.39478e-14	0.332372	0.153	0.091	3.27103e-10	Stem cell	MIOS
EPHX4.2	1.40255e-14	1.65755	0.028	0.008	3.28926e-10	Stem cell	EPHX4
AC090181.2.5	1.40276e-14	1.16231	0.06	0.026	3.28975e-10	Stem cell	AC090181.2
AL354743.2.1	1.4068e-14	1.33303	0.021	0.005	3.29923e-10	Stem cell	AL354743.2
FOXP4-AS1.4	1.40752e-14	0.513448	0.058	0.024	3.30091e-10	Stem cell	FOXP4-AS1
COPS3.6	1.42016e-14	0.273522	0.175	0.107	3.33056e-10	Stem cell	COPS3
CHERP.4	1.43074e-14	0.353824	0.139	0.08	3.35537e-10	Stem cell	CHERP
IL34.7	1.43689e-14	0.385712	0.079	0.037	3.36979e-10	Stem cell	IL34
POLR2E.4	1.43951e-14	0.120966	0.255	0.169	3.37593e-10	Stem cell	POLR2E
AC005759.1.2	1.44924e-14	0.557221	0.028	0.008	3.39876e-10	Stem cell	AC005759.1
AC104596.1.4	1.45574e-14	0.340246	0.063	0.027	3.414e-10	Stem cell	AC104596.1
ANKRD40.4	1.46905e-14	0.496766	0.087	0.043	3.44523e-10	Stem cell	ANKRD40
RAB11FIP5.5	1.47689e-14	0.742933	0.051	0.02	3.46359e-10	Stem cell	RAB11FIP5
GBE1.6	1.50715e-14	0.185416	0.284	0.191	3.53456e-10	Stem cell	GBE1
CPT1C	1.51217e-14	1.24308	0.013	0.002	3.54634e-10	Stem cell	CPT1C
SMS.7	1.53405e-14	0.227431	0.239	0.158	3.59766e-10	Stem cell	SMS
ATP2B1.5	1.53615e-14	0.111018	0.701	0.505	3.60257e-10	Stem cell	ATP2B1
C1D.3	1.57264e-14	0.288337	0.17	0.103	3.68815e-10	Stem cell	C1D
NOL9.3	1.64114e-14	0.391001	0.115	0.062	3.84879e-10	Stem cell	NOL9
LINC00174.3	1.69633e-14	0.107888	0.158	0.093	3.97824e-10	Stem cell	LINC00174
PPP1R1A.5	1.70238e-14	0.445558	0.067	0.03	3.99243e-10	Stem cell	PPP1R1A
AC008649.2.3	1.71892e-14	0.959669	0.042	0.015	4.03121e-10	Stem cell	AC008649.2
RPS6KA6.5	1.72191e-14	0.255716	0.203	0.128	4.03823e-10	Stem cell	RPS6KA6
CPNE1.4	1.73377e-14	0.112141	0.155	0.091	4.06604e-10	Stem cell	CPNE1
GJB3.5	1.73394e-14	1.02683	0.053	0.022	4.06643e-10	Stem cell	GJB3
TCEAL4.5	1.73442e-14	0.214674	0.137	0.078	4.06756e-10	Stem cell	TCEAL4
ALG5.6	1.7575e-14	0.165983	0.204	0.129	4.12169e-10	Stem cell	ALG5
ZNF433.3	1.82957e-14	0.80239	0.043	0.016	4.2907e-10	Stem cell	ZNF433
RELT.5	1.83822e-14	0.462173	0.082	0.04	4.311e-10	Stem cell	RELT
RHOC.6	1.84514e-14	-1.20801	0.192	0.267	4.32721e-10	Stem cell	RHOC
CIDEC.8	1.84856e-14	-3.56507	0.012	0.06	4.33523e-10	Stem cell	CIDEC
PHLDB3.4	1.85251e-14	0.333946	0.125	0.069	4.34451e-10	Stem cell	PHLDB3
WWTR1-AS1	1.86359e-14	2.18989	0.016	0.003	4.37049e-10	Stem cell	WWTR1-AS1
LNX1-AS1.7	1.93852e-14	0.512692	0.153	0.09	4.54621e-10	Stem cell	LNX1-AS1
CMTR2.5	1.94802e-14	0.260041	0.176	0.109	4.5685e-10	Stem cell	CMTR2
CMTM3	1.98186e-14	1.352	0.019	0.004	4.64785e-10	Stem cell	CMTM3
CENPU.7	1.98722e-14	0.295799	0.076	0.036	4.66043e-10	Stem cell	CENPU
ARL17A.4	2.00394e-14	0.476097	0.102	0.054	4.69964e-10	Stem cell	ARL17A
DYNC1LI2.6	2.02516e-14	0.112009	0.312	0.215	4.7494e-10	Stem cell	DYNC1LI2
SERPINF1	2.03177e-14	1.1626	0.022	0.006	4.7649e-10	Stem cell	SERPINF1
RFT1.5	2.06217e-14	0.602942	0.084	0.041	4.8362e-10	Stem cell	RFT1
PLEKHO1.2	2.0709e-14	1.43469	0.034	0.011	4.85668e-10	Stem cell	PLEKHO1
TAPT1-AS1.4	2.13906e-14	0.18512	0.183	0.112	5.01653e-10	Stem cell	TAPT1-AS1
SMC2.6	2.14639e-14	0.110603	0.164	0.098	5.03371e-10	Stem cell	SMC2
MATR3.1.4	2.14704e-14	0.52126	0.103	0.054	5.03523e-10	Stem cell	MATR3.1
PRC1-AS1.6	2.19508e-14	0.85742	0.048	0.019	5.14789e-10	Stem cell	PRC1-AS1
MCPH1.5	2.19588e-14	0.100622	0.225	0.145	5.14979e-10	Stem cell	MCPH1
SLC25A38.5	2.21369e-14	0.421123	0.136	0.078	5.19154e-10	Stem cell	SLC25A38
IER5L.7	2.21611e-14	-0.510763	0.296	0.189	5.19721e-10	Stem cell	IER5L
TAF1A.2	2.26502e-14	0.619062	0.062	0.027	5.31191e-10	Stem cell	TAF1A
UBE2Z.5	2.28909e-14	0.357359	0.196	0.125	5.36837e-10	Stem cell	UBE2Z
TRPM6.5	2.35284e-14	-1.45325	0.193	0.261	5.51789e-10	Stem cell	TRPM6
NPIPA1.3	2.40218e-14	0.384892	0.076	0.036	5.6336e-10	Stem cell	NPIPA1
KDM2B.5	2.40634e-14	0.289542	0.119	0.065	5.64334e-10	Stem cell	KDM2B
TSC1.5	2.43455e-14	0.145334	0.214	0.136	5.7095e-10	Stem cell	TSC1
PHC1.3	2.43673e-14	0.643746	0.056	0.023	5.71462e-10	Stem cell	PHC1
GAMT.5	2.4394e-14	0.542195	0.059	0.025	5.72088e-10	Stem cell	GAMT
STAT6.4	2.45819e-14	-0.166921	0.28	0.185	5.76496e-10	Stem cell	STAT6
WDR18.8	2.46076e-14	0.388066	0.139	0.08	5.77098e-10	Stem cell	WDR18
AP001442.1.4	2.46662e-14	1.00083	0.047	0.018	5.78471e-10	Stem cell	AP001442.1
CRTC3.4	2.55792e-14	0.166378	0.155	0.092	5.99883e-10	Stem cell	CRTC3
LINC00970.4	2.58576e-14	0.696967	0.071	0.033	6.06412e-10	Stem cell	LINC00970
ACAT2.5	2.66241e-14	0.253602	0.137	0.078	6.24389e-10	Stem cell	ACAT2
POLQ.7	2.72569e-14	0.381926	0.117	0.064	6.3923e-10	Stem cell	POLQ
AP003555.2.6	2.79138e-14	1.36842	0.052	0.021	6.54635e-10	Stem cell	AP003555.2
CDC25C.6	2.82373e-14	0.40744	0.07	0.032	6.62222e-10	Stem cell	CDC25C
JMJD1C.6	2.86801e-14	0.104448	0.93	0.729	6.72606e-10	Stem cell	JMJD1C
ZNF202.3	2.86952e-14	0.706201	0.053	0.022	6.72961e-10	Stem cell	ZNF202
ZFYVE28.6	2.91102e-14	-1.86713	0.042	0.103	6.82692e-10	Stem cell	ZFYVE28
AC026254.2.4	2.93235e-14	0.914571	0.042	0.016	6.87695e-10	Stem cell	AC026254.2
SLC4A5.3	2.94537e-14	0.806056	0.047	0.018	6.90749e-10	Stem cell	SLC4A5
MTMR12.5	2.96008e-14	0.319465	0.228	0.151	6.94198e-10	Stem cell	MTMR12
NAPG.6	2.99672e-14	0.192132	0.208	0.133	7.02791e-10	Stem cell	NAPG
PSMC6.3	3.01126e-14	0.117896	0.282	0.193	7.06202e-10	Stem cell	PSMC6
PALLD.5	3.04854e-14	0.260061	0.249	0.166	7.14943e-10	Stem cell	PALLD
TCTN1.4	3.04947e-14	1.29213	0.036	0.012	7.15161e-10	Stem cell	TCTN1
AC021851.1.6	3.06831e-14	0.779854	0.069	0.032	7.1958e-10	Stem cell	AC021851.1
GNB1L.4	3.11362e-14	0.541577	0.063	0.028	7.30205e-10	Stem cell	GNB1L
METTL21A.4	3.13219e-14	0.476871	0.096	0.049	7.34561e-10	Stem cell	METTL21A
SLA2	3.18693e-14	1.37374	0.017	0.003	7.47398e-10	Stem cell	SLA2
CDK12.2	3.20579e-14	-0.152532	0.454	0.318	7.51822e-10	Stem cell	CDK12
TBRG4.6	3.23959e-14	0.197365	0.144	0.084	7.59748e-10	Stem cell	TBRG4
TYW3.4	3.27239e-14	0.509061	0.11	0.06	7.67442e-10	Stem cell	TYW3
DNALI1.4	3.2754e-14	0.820334	0.056	0.024	7.68146e-10	Stem cell	DNALI1
UNG.5	3.28423e-14	0.473993	0.092	0.047	7.70217e-10	Stem cell	UNG
ULK2.4	3.29387e-14	0.513887	0.078	0.037	7.72478e-10	Stem cell	ULK2
DDX54.5	3.3021e-14	0.251153	0.162	0.099	7.7441e-10	Stem cell	DDX54
PAG1.7	3.31874e-14	-1.11138	0.266	0.327	7.7831e-10	Stem cell	PAG1
NKD2.1	3.33588e-14	1.01242	0.025	0.007	7.8233e-10	Stem cell	NKD2
MFN1.5	3.34151e-14	0.213735	0.221	0.143	7.8365e-10	Stem cell	MFN1
SHBG.7	3.35109e-14	-3.3816	0.012	0.059	7.85897e-10	Stem cell	SHBG
KCTD20.3	3.41096e-14	0.245244	0.162	0.098	7.99938e-10	Stem cell	KCTD20
MSANTD2.4	3.41599e-14	0.206004	0.135	0.077	8.01118e-10	Stem cell	MSANTD2
AL139330.1.5	3.45087e-14	1.54679	0.039	0.014	8.09298e-10	Stem cell	AL139330.1
ANKMY1.4	3.45487e-14	0.174835	0.159	0.094	8.10237e-10	Stem cell	ANKMY1
SRSF1.3	3.45878e-14	-0.130291	0.397	0.275	8.11152e-10	Stem cell	SRSF1
ZNF720.4	3.47808e-14	0.331209	0.133	0.075	8.1568e-10	Stem cell	ZNF720
ZNF24.4	3.56288e-14	0.109319	0.23	0.149	8.35566e-10	Stem cell	ZNF24
CSNK1G1.6	3.76289e-14	0.147435	0.242	0.159	8.82474e-10	Stem cell	CSNK1G1
PMS1.7	3.86485e-14	0.225286	0.128	0.072	9.06385e-10	Stem cell	PMS1
AC114971.1.3	3.95048e-14	1.43891	0.033	0.011	9.26467e-10	Stem cell	AC114971.1
KLF4.4	3.96143e-14	-0.174277	0.553	0.388	9.29035e-10	Stem cell	KLF4
PHF2.4	3.98533e-14	0.255384	0.133	0.075	9.34639e-10	Stem cell	PHF2
DDX24.5	4.02637e-14	-0.12429	0.427	0.3	9.44264e-10	Stem cell	DDX24
GAPVD1.3	4.03865e-14	0.123284	0.271	0.182	9.47145e-10	Stem cell	GAPVD1
ARMH4.4	4.0656e-14	0.257044	0.125	0.07	9.53465e-10	Stem cell	ARMH4
CYFIP2.4	4.18147e-14	0.53026	0.081	0.04	9.80638e-10	Stem cell	CYFIP2
ZNF566.1	4.19794e-14	0.348531	0.075	0.035	9.84501e-10	Stem cell	ZNF566
GDF11.6	4.31726e-14	0.951629	0.041	0.015	1.01248e-09	Stem cell	GDF11
AC073343.2.2	4.34193e-14	0.699717	0.073	0.034	1.01827e-09	Stem cell	AC073343.2
PSMG3-AS1.4	4.35412e-14	0.714958	0.048	0.019	1.02113e-09	Stem cell	PSMG3-AS1
CCT6B.4	4.3928e-14	0.322851	0.062	0.027	1.0302e-09	Stem cell	CCT6B
PAXBP1.2	4.45261e-14	-0.115535	0.525	0.375	1.04423e-09	Stem cell	PAXBP1
MSL2.3	4.56456e-14	0.256668	0.158	0.094	1.07048e-09	Stem cell	MSL2
ACY3.7	4.67319e-14	-2.61407	0.028	0.082	1.09596e-09	Stem cell	ACY3
ZNF782.4	4.75042e-14	0.200662	0.146	0.085	1.11407e-09	Stem cell	ZNF782
SIRT3.3	4.82941e-14	0.17959	0.147	0.086	1.13259e-09	Stem cell	SIRT3
PURB.4	4.87864e-14	0.194258	0.164	0.099	1.14414e-09	Stem cell	PURB
SAT2.7	4.88219e-14	-0.954517	0.45	0.463	1.14497e-09	Stem cell	SAT2
VWA2.5	4.95476e-14	0.461675	0.081	0.039	1.16199e-09	Stem cell	VWA2
CLK3.2	5.04691e-14	0.143886	0.178	0.109	1.1836e-09	Stem cell	CLK3
IMPDH1.2	5.05351e-14	0.998181	0.038	0.013	1.18515e-09	Stem cell	IMPDH1
KIAA0319L.5	5.08043e-14	0.131254	0.243	0.16	1.19146e-09	Stem cell	KIAA0319L
EGFL8.3	5.12573e-14	0.724105	0.053	0.022	1.20209e-09	Stem cell	EGFL8
SLC66A2.7	5.12975e-14	0.291566	0.206	0.133	1.20303e-09	Stem cell	SLC66A2
HMOX1.6	5.14765e-14	-2.32777	0.022	0.074	1.20723e-09	Stem cell	HMOX1
ACTR3B.5	5.22609e-14	0.46581	0.09	0.045	1.22562e-09	Stem cell	ACTR3B
TRNAU1AP.3	5.23795e-14	0.284577	0.101	0.053	1.2284e-09	Stem cell	TRNAU1AP
BOD1.3	5.37289e-14	0.335576	0.127	0.072	1.26005e-09	Stem cell	BOD1
ZBTB8A.5	5.37608e-14	0.574754	0.096	0.05	1.2608e-09	Stem cell	ZBTB8A
AC211433.1.5	5.40183e-14	0.536324	0.092	0.047	1.26684e-09	Stem cell	AC211433.1
ATRN.7	5.62961e-14	-1.12444	0.228	0.299	1.32026e-09	Stem cell	ATRN
SLC6A4.4	5.76959e-14	-3.30141	0.015	0.062	1.35308e-09	Stem cell	SLC6A4
STX10.7	5.85138e-14	0.204213	0.144	0.084	1.37227e-09	Stem cell	STX10
KAT8.5	6.01264e-14	0.25061	0.13	0.074	1.41008e-09	Stem cell	KAT8
FBXO3.5	6.08024e-14	0.33721	0.169	0.104	1.42594e-09	Stem cell	FBXO3
ANKRD50.6	6.22072e-14	0.276053	0.137	0.079	1.45888e-09	Stem cell	ANKRD50
TMEM268.4	6.22152e-14	1.05785	0.051	0.021	1.45907e-09	Stem cell	TMEM268
TMEM69.5	6.23038e-14	0.371759	0.095	0.049	1.46115e-09	Stem cell	TMEM69
CGNL1.4	6.23383e-14	0.661646	0.053	0.022	1.46196e-09	Stem cell	CGNL1
REG1B.7	6.91702e-14	-2.27892	0.057	0.118	1.62218e-09	Stem cell	REG1B
ZNRF1.5	6.93659e-14	0.325568	0.151	0.09	1.62677e-09	Stem cell	ZNRF1
SMIM2-AS1.5	6.96926e-14	-3.03116	0.022	0.072	1.63443e-09	Stem cell	SMIM2-AS1
NTHL1.4	6.99081e-14	0.369978	0.091	0.046	1.63948e-09	Stem cell	NTHL1
TACC3.6	7.00696e-14	0.231975	0.096	0.05	1.64327e-09	Stem cell	TACC3
AC004797.1.5	7.58038e-14	0.967169	0.058	0.025	1.77775e-09	Stem cell	AC004797.1
MAP9.4	7.73122e-14	0.920484	0.045	0.017	1.81313e-09	Stem cell	MAP9
AC106798.1.4	7.92095e-14	1.47808	0.044	0.017	1.85762e-09	Stem cell	AC106798.1
RCC1L.5	7.99083e-14	0.378055	0.127	0.072	1.87401e-09	Stem cell	RCC1L
WDR75.4	7.99186e-14	0.129249	0.158	0.094	1.87425e-09	Stem cell	WDR75
C8G.7	8.02339e-14	-2.75727	0.018	0.067	1.88164e-09	Stem cell	C8G
PPP1R14D.5	8.08178e-14	-1.91234	0.058	0.121	1.89534e-09	Stem cell	PPP1R14D
PHF8.3	8.17591e-14	0.233249	0.157	0.094	1.91742e-09	Stem cell	PHF8
RNF40.4	8.35966e-14	0.162924	0.155	0.093	1.96051e-09	Stem cell	RNF40
TMEM267.4	8.40082e-14	0.458666	0.115	0.063	1.97016e-09	Stem cell	TMEM267
AC015967.1.1	8.57196e-14	2.19961	0.019	0.004	2.0103e-09	Stem cell	AC015967.1
SLC25A32.6	8.63242e-14	0.245258	0.178	0.111	2.02447e-09	Stem cell	SLC25A32
WARS2-AS1.6	8.70449e-14	0.260149	0.184	0.115	2.04138e-09	Stem cell	WARS2-AS1
ZNF674.3	8.72195e-14	0.807751	0.061	0.027	2.04547e-09	Stem cell	ZNF674
ZNF680.5	9.09923e-14	0.402604	0.085	0.043	2.13395e-09	Stem cell	ZNF680
KLHL3.2	9.16696e-14	0.665594	0.067	0.031	2.14984e-09	Stem cell	KLHL3
PTPN1.2	9.27209e-14	0.153829	0.225	0.147	2.17449e-09	Stem cell	PTPN1
MAP3K12.5	9.2743e-14	0.552238	0.077	0.037	2.17501e-09	Stem cell	MAP3K12
BUB1B.6	9.39423e-14	0.453248	0.065	0.029	2.20314e-09	Stem cell	BUB1B
E2F5.5	9.47221e-14	0.404781	0.093	0.048	2.22142e-09	Stem cell	E2F5
AAMP.5	9.48042e-14	0.183201	0.201	0.129	2.22335e-09	Stem cell	AAMP
ELOA-AS1.5	9.48925e-14	0.292918	0.096	0.05	2.22542e-09	Stem cell	ELOA-AS1
ZNF33B.6	9.56384e-14	0.176081	0.195	0.123	2.24291e-09	Stem cell	ZNF33B
CFAP100.2	9.58179e-14	1.46101	0.025	0.007	2.24712e-09	Stem cell	CFAP100
LYPD6.4	9.58883e-14	0.474356	0.096	0.05	2.24877e-09	Stem cell	LYPD6
DESI1.5	9.76332e-14	0.202997	0.162	0.098	2.28969e-09	Stem cell	DESI1
CAB39L.3	9.80171e-14	0.271572	0.085	0.042	2.2987e-09	Stem cell	CAB39L
MCAT.5	9.80388e-14	0.698065	0.078	0.038	2.29921e-09	Stem cell	MCAT
NCAPD2.5	9.81142e-14	0.134838	0.129	0.073	2.30098e-09	Stem cell	NCAPD2
PRPSAP1.4	9.84038e-14	0.252756	0.107	0.057	2.30777e-09	Stem cell	PRPSAP1
ZNF675.2	1.00698e-13	0.358294	0.094	0.048	2.36158e-09	Stem cell	ZNF675
B3GLCT.4	1.01877e-13	0.368088	0.094	0.049	2.38923e-09	Stem cell	B3GLCT
CENPA.6	1.06965e-13	0.592832	0.051	0.021	2.50855e-09	Stem cell	CENPA
HS3ST2.1	1.07872e-13	1.48991	0.021	0.005	2.52982e-09	Stem cell	HS3ST2
EMD.4	1.08518e-13	0.445009	0.147	0.088	2.54495e-09	Stem cell	EMD
RFPL3S.2	1.08519e-13	1.14886	0.026	0.007	2.545e-09	Stem cell	RFPL3S
KCNB2.8	1.09725e-13	-6.68624	0.001	0.04	2.57326e-09	Stem cell	KCNB2
NOC2L.4	1.10027e-13	0.213887	0.146	0.086	2.58036e-09	Stem cell	NOC2L
DUOX1.2	1.13056e-13	0.763333	0.03	0.009	2.65139e-09	Stem cell	DUOX1
POLR2G.6	1.14332e-13	0.162426	0.164	0.101	2.68132e-09	Stem cell	POLR2G
ATP6AP2.4	1.15711e-13	0.238405	0.2	0.128	2.71366e-09	Stem cell	ATP6AP2
UMPS.4	1.16786e-13	0.229541	0.162	0.098	2.73887e-09	Stem cell	UMPS
AMZ1.4	1.18839e-13	0.789119	0.051	0.021	2.78701e-09	Stem cell	AMZ1
AL357093.2.5	1.20845e-13	1.06357	0.035	0.012	2.83406e-09	Stem cell	AL357093.2
RAPGEFL1.6	1.22154e-13	0.23765	0.18	0.113	2.86476e-09	Stem cell	RAPGEFL1
MED19.5	1.23461e-13	0.152317	0.157	0.094	2.8954e-09	Stem cell	MED19
AC108169.1	1.23487e-13	1.47693	0.018	0.004	2.89601e-09	Stem cell	AC108169.1
AL357568.1.3	1.23658e-13	0.995653	0.033	0.011	2.90002e-09	Stem cell	AL357568.1
AZGP1.2	1.2567e-13	0.389794	0.061	0.027	2.94722e-09	Stem cell	AZGP1
GNL3L.4	1.27456e-13	0.293624	0.121	0.068	2.98909e-09	Stem cell	GNL3L
HSD3B2.6	1.28149e-13	-2.74541	0.015	0.063	3.00536e-09	Stem cell	HSD3B2
AC073842.2.2	1.28353e-13	0.804783	0.035	0.012	3.01014e-09	Stem cell	AC073842.2
TRIM31.3	1.28436e-13	-1.89542	0.07	0.134	3.01207e-09	Stem cell	TRIM31
AL354892.1.3	1.3129e-13	0.48332	0.043	0.016	3.079e-09	Stem cell	AL354892.1
FAM184A.5	1.32175e-13	0.116161	0.147	0.086	3.09976e-09	Stem cell	FAM184A
RMI2.8	1.33793e-13	0.298789	0.075	0.036	3.13771e-09	Stem cell	RMI2
DBN1.4	1.34075e-13	1.05696	0.033	0.011	3.14434e-09	Stem cell	DBN1
LINC01504.4	1.35347e-13	0.321173	0.13	0.074	3.17416e-09	Stem cell	LINC01504
AC114763.1.5	1.36291e-13	0.541492	0.095	0.05	3.1963e-09	Stem cell	AC114763.1
CLN8.6	1.37391e-13	0.448514	0.133	0.077	3.22209e-09	Stem cell	CLN8
AC097448.1	1.37956e-13	1.88646	0.012	0.002	3.23534e-09	Stem cell	AC097448.1
ATXN3.5	1.38002e-13	0.387777	0.132	0.076	3.23642e-09	Stem cell	ATXN3
LRRC37A2.2	1.38597e-13	0.360778	0.1	0.053	3.25039e-09	Stem cell	LRRC37A2
UTP11.2	1.38737e-13	0.366533	0.111	0.061	3.25367e-09	Stem cell	UTP11
AKR1E2.3	1.40998e-13	0.69613	0.033	0.011	3.30669e-09	Stem cell	AKR1E2
MYBL2.7	1.42525e-13	0.590803	0.06	0.026	3.3425e-09	Stem cell	MYBL2
FREM2.7	1.42787e-13	0.485249	0.085	0.042	3.34863e-09	Stem cell	FREM2
ZNF460.4	1.45903e-13	0.285975	0.098	0.051	3.42171e-09	Stem cell	ZNF460
AL358472.4.4	1.45941e-13	0.321848	0.084	0.042	3.4226e-09	Stem cell	AL358472.4
SLC24A1.2	1.47126e-13	0.617834	0.062	0.028	3.4504e-09	Stem cell	SLC24A1
NSD3.4	1.50815e-13	-0.122519	0.466	0.331	3.5369e-09	Stem cell	NSD3
EIF4A3.6	1.51148e-13	-0.207902	0.344	0.235	3.54472e-09	Stem cell	EIF4A3
HMG20A.4	1.51762e-13	0.201214	0.183	0.115	3.55913e-09	Stem cell	HMG20A
ZNF124.6	1.56535e-13	0.204505	0.162	0.098	3.67106e-09	Stem cell	ZNF124
P2RY11.4	1.5747e-13	0.484935	0.06	0.026	3.69298e-09	Stem cell	P2RY11
PHKG2.2	1.57661e-13	0.24143	0.142	0.084	3.69746e-09	Stem cell	PHKG2
AC138356.3	1.58255e-13	2.29707	0.013	0.002	3.71139e-09	Stem cell	AC138356.3
CBWD3.4	1.59301e-13	0.367921	0.138	0.081	3.73593e-09	Stem cell	CBWD3
AQP3.7	1.60138e-13	-2.41773	0.037	0.093	3.75554e-09	Stem cell	AQP3
TSPAN9.2	1.60216e-13	0.251631	0.117	0.065	3.75738e-09	Stem cell	TSPAN9
TTC1.3	1.62113e-13	0.105741	0.218	0.142	3.80188e-09	Stem cell	TTC1
G2E3-AS1.4	1.62923e-13	0.621934	0.052	0.022	3.82087e-09	Stem cell	G2E3-AS1
TTLL12.5	1.6508e-13	0.346107	0.086	0.043	3.87145e-09	Stem cell	TTLL12
TMEM170B.2	1.68252e-13	1.10806	0.036	0.013	3.94585e-09	Stem cell	TMEM170B
FAN1.5	1.69295e-13	0.20658	0.116	0.064	3.97031e-09	Stem cell	FAN1
EI24.6	1.69802e-13	0.234972	0.187	0.119	3.98219e-09	Stem cell	EI24
POLR3K.3	1.71513e-13	0.369969	0.076	0.037	4.02231e-09	Stem cell	POLR3K
KEAP1.4	1.72984e-13	0.397201	0.114	0.063	4.05682e-09	Stem cell	KEAP1
AL132780.2.2	1.73401e-13	0.908465	0.04	0.014	4.0666e-09	Stem cell	AL132780.2
CAVIN1.4	1.74941e-13	1.07057	0.031	0.01	4.10272e-09	Stem cell	CAVIN1
GTF2H1.3	1.77844e-13	0.158348	0.198	0.126	4.17081e-09	Stem cell	GTF2H1
SEC14L1.3	1.79143e-13	0.27257	0.144	0.085	4.20126e-09	Stem cell	SEC14L1
RNF41.4	1.79629e-13	0.661903	0.07	0.033	4.21265e-09	Stem cell	RNF41
ATG16L2.3	1.80326e-13	0.230973	0.121	0.068	4.229e-09	Stem cell	ATG16L2
THOC3.4	1.82015e-13	0.325354	0.09	0.046	4.26862e-09	Stem cell	THOC3
PHF6.5	1.82968e-13	0.315178	0.122	0.069	4.29098e-09	Stem cell	PHF6
ARL9	1.89082e-13	1.77775	0.021	0.005	4.43434e-09	Stem cell	ARL9
SCT.6	1.89459e-13	-1.51288	0.112	0.181	4.44319e-09	Stem cell	SCT
COQ8B.3	1.91309e-13	0.244786	0.126	0.072	4.48658e-09	Stem cell	COQ8B
ADGRF4.4	1.92256e-13	1.10681	0.04	0.015	4.50879e-09	Stem cell	ADGRF4
PTPRS.3	1.93192e-13	0.711532	0.037	0.013	4.53073e-09	Stem cell	PTPRS
IGFL4	1.94943e-13	2.16526	0.014	0.003	4.57181e-09	Stem cell	IGFL4
PSRC1.3	1.95154e-13	0.777302	0.044	0.017	4.57676e-09	Stem cell	PSRC1
RTF2.3	1.95655e-13	0.152871	0.224	0.148	4.58851e-09	Stem cell	RTF2
TTC39B.6	2.04192e-13	-0.978415	0.303	0.361	4.7887e-09	Stem cell	TTC39B
AC087241.2.3	2.05804e-13	0.610683	0.046	0.018	4.82652e-09	Stem cell	AC087241.2
SPATA2.7	2.09865e-13	0.408393	0.117	0.065	4.92175e-09	Stem cell	SPATA2
SPDYA.5	2.14704e-13	0.711163	0.083	0.042	5.03524e-09	Stem cell	SPDYA
SLC2A4RG.6	2.14862e-13	0.295567	0.126	0.072	5.03895e-09	Stem cell	SLC2A4RG
TASOR.2	2.176e-13	0.124054	0.222	0.145	5.10316e-09	Stem cell	TASOR
SLC4A9	2.19826e-13	1.5938	0.015	0.003	5.15535e-09	Stem cell	SLC4A9
ADGRG3	2.2056e-13	1.74472	0.012	0.002	5.17256e-09	Stem cell	ADGRG3
