## Supplementary material for "Postnatal Reprogramming Shapes Human Intestinal Epithelial Immune Competency": 5_Cluster Marker Table.xlsx (part 6 of 59)

### Sheet: Epi Ileum (continued)
	p_val	avg_log2FC	pct.1	pct.2	p_val_adj	cluster	gene
GATM.7	2.20617e-13	-1.98165	0.096	0.161	5.17391e-09	Stem cell	GATM
EXOG.6	2.22073e-13	0.530974	0.118	0.067	5.20807e-09	Stem cell	EXOG
AL683813.1.2	2.24579e-13	0.785542	0.028	0.009	5.26684e-09	Stem cell	AL683813.1
RASSF3.7	2.264e-13	0.312785	0.251	0.171	5.30953e-09	Stem cell	RASSF3
CFAP65.3	2.2964e-13	1.11097	0.037	0.013	5.38551e-09	Stem cell	CFAP65
NRDC.3	2.30581e-13	-0.134312	0.425	0.301	5.40759e-09	Stem cell	NRDC
A1CF.4	2.30671e-13	-1.0458	0.334	0.38	5.40969e-09	Stem cell	A1CF
DVL2.5	2.36769e-13	0.303318	0.093	0.048	5.55272e-09	Stem cell	DVL2
POLR3E.6	2.37389e-13	0.344093	0.178	0.113	5.56724e-09	Stem cell	POLR3E
PRKCH.7	2.37518e-13	0.189972	0.191	0.12	5.57028e-09	Stem cell	PRKCH
RNF213.5	2.3925e-13	-0.938282	0.458	0.477	5.61088e-09	Stem cell	RNF213
KIF1BP.5	2.45718e-13	0.277091	0.098	0.052	5.76257e-09	Stem cell	KIF1BP
GINS1.8	2.45934e-13	0.709222	0.059	0.026	5.76765e-09	Stem cell	GINS1
TMEM189.4	2.48337e-13	0.509328	0.111	0.062	5.824e-09	Stem cell	TMEM189
AC005674.2.5	2.48394e-13	0.983819	0.048	0.019	5.82534e-09	Stem cell	AC005674.2
ZNF518B.1	2.4842e-13	0.333411	0.099	0.053	5.82594e-09	Stem cell	ZNF518B
MAP3K9.5	2.50679e-13	0.316856	0.141	0.083	5.87893e-09	Stem cell	MAP3K9
GIPC1.3	2.52499e-13	0.32397	0.165	0.102	5.9216e-09	Stem cell	GIPC1
SIPA1L3.7	2.53964e-13	-0.981197	0.327	0.378	5.95597e-09	Stem cell	SIPA1L3
MRPL9.3	2.54708e-13	0.228081	0.115	0.064	5.97341e-09	Stem cell	MRPL9
BOLA2.3	2.55135e-13	0.256	0.116	0.065	5.98343e-09	Stem cell	BOLA2
LINC02367.2	2.61692e-13	1.89061	0.023	0.006	6.13721e-09	Stem cell	LINC02367
TMEM104.4	2.61994e-13	0.611693	0.075	0.036	6.14428e-09	Stem cell	TMEM104
CYP24A1	2.66082e-13	2.50742	0.01	0.002	6.24015e-09	Stem cell	CYP24A1
AL133216.1	2.66852e-13	2.03935	0.012	0.002	6.25822e-09	Stem cell	AL133216.1
AC007098.1.5	2.6851e-13	0.659234	0.067	0.031	6.29709e-09	Stem cell	AC007098.1
SAC3D1.6	2.70057e-13	0.292641	0.098	0.052	6.33338e-09	Stem cell	SAC3D1
WBP1.2	2.7317e-13	0.294001	0.149	0.089	6.40638e-09	Stem cell	WBP1
SLC41A3.3	2.75692e-13	0.521701	0.091	0.047	6.46553e-09	Stem cell	SLC41A3
PAQR3.4	2.79772e-13	0.170168	0.173	0.107	6.56122e-09	Stem cell	PAQR3
ADAM22.6	2.80651e-13	0.203623	0.154	0.092	6.58182e-09	Stem cell	ADAM22
TSEN54.3	2.85202e-13	0.195801	0.163	0.1	6.68855e-09	Stem cell	TSEN54
Z69733.1	2.90176e-13	1.92864	0.013	0.002	6.80522e-09	Stem cell	Z69733.1
APLF.3	2.91554e-13	0.293266	0.09	0.046	6.83752e-09	Stem cell	APLF
ZNF519.6	2.95061e-13	0.592187	0.073	0.035	6.91976e-09	Stem cell	ZNF519
USP31.6	2.9605e-13	0.49698	0.093	0.049	6.94297e-09	Stem cell	USP31
HELLPAR.5	2.99007e-13	1.18162	0.036	0.013	7.01232e-09	Stem cell	HELLPAR
PTPN9.5	3.01153e-13	0.128658	0.207	0.134	7.06263e-09	Stem cell	PTPN9
HIST3H2A.4	3.02592e-13	0.439273	0.093	0.049	7.09639e-09	Stem cell	HIST3H2A
PFAS.5	3.06938e-13	0.23626	0.076	0.037	7.19832e-09	Stem cell	PFAS
SLC9A5.1	3.08097e-13	1.21745	0.024	0.007	7.22548e-09	Stem cell	SLC9A5
STK25.6	3.11464e-13	0.164957	0.162	0.1	7.30447e-09	Stem cell	STK25
TSPAN1.4	3.12543e-13	-1.26892	0.166	0.237	7.32975e-09	Stem cell	TSPAN1
CNTNAP2.3	3.13453e-13	0.25581	0.078	0.038	7.3511e-09	Stem cell	CNTNAP2
C1orf109.3	3.17789e-13	0.903772	0.04	0.015	7.45279e-09	Stem cell	C1orf109
UFSP2.5	3.18522e-13	0.27486	0.127	0.073	7.46997e-09	Stem cell	UFSP2
PPIE.5	3.26421e-13	0.129622	0.186	0.118	7.65523e-09	Stem cell	PPIE
CDKN2B.3	3.29661e-13	-2.04232	0.058	0.118	7.73121e-09	Stem cell	CDKN2B
GTF3C1.2	3.30291e-13	0.169806	0.167	0.103	7.74599e-09	Stem cell	GTF3C1
DPYSL2.5	3.35271e-13	0.322239	0.093	0.049	7.86277e-09	Stem cell	DPYSL2
FBXO7.5	3.42161e-13	0.114122	0.282	0.193	8.02437e-09	Stem cell	FBXO7
NRAS.6	3.43756e-13	0.349035	0.165	0.102	8.06177e-09	Stem cell	NRAS
MVP.5	3.4439e-13	-1.08807	0.221	0.294	8.07663e-09	Stem cell	MVP
DGKA.5	3.46771e-13	-3.29336	0.019	0.066	8.13246e-09	Stem cell	DGKA
DZIP3.5	3.51178e-13	0.242231	0.146	0.087	8.23584e-09	Stem cell	DZIP3
ICA1L.3	3.56913e-13	0.516511	0.065	0.03	8.37033e-09	Stem cell	ICA1L
KIF15.6	3.59217e-13	0.594991	0.069	0.033	8.42435e-09	Stem cell	KIF15
CD3EAP.5	3.62385e-13	0.493917	0.053	0.023	8.49864e-09	Stem cell	CD3EAP
SNX17.6	3.63956e-13	0.378394	0.135	0.079	8.53551e-09	Stem cell	SNX17
C1GALT1C1.4	3.64102e-13	0.409916	0.112	0.063	8.53893e-09	Stem cell	C1GALT1C1
CPLX1.6	3.69294e-13	1.14165	0.037	0.013	8.66068e-09	Stem cell	CPLX1
FAM120C.6	3.72481e-13	0.520216	0.067	0.031	8.73542e-09	Stem cell	FAM120C
RRM1.5	3.72603e-13	0.253995	0.142	0.085	8.73829e-09	Stem cell	RRM1
FAM85B.4	3.81948e-13	0.733255	0.067	0.031	8.95745e-09	Stem cell	FAM85B
AL122035.1.3	3.82311e-13	0.778877	0.028	0.008	8.96596e-09	Stem cell	AL122035.1
RMDN2.7	3.85542e-13	-1.67963	0.112	0.178	9.04173e-09	Stem cell	RMDN2
BRPF3.2	3.90519e-13	0.220266	0.139	0.082	9.15846e-09	Stem cell	BRPF3
KLRK1	3.92984e-13	1.49976	0.018	0.004	9.21626e-09	Stem cell	KLRK1
TIMM17A.6	3.94752e-13	0.241415	0.183	0.116	9.25771e-09	Stem cell	TIMM17A
COL16A1.4	3.98383e-13	0.398043	0.08	0.04	9.34288e-09	Stem cell	COL16A1
MAST4-AS1.3	4.00982e-13	0.272751	0.062	0.028	9.40383e-09	Stem cell	MAST4-AS1
AL353593.1.1	4.12579e-13	1.59987	0.019	0.005	9.6758e-09	Stem cell	AL353593.1
KAT7.5	4.15131e-13	0.214027	0.173	0.108	9.73564e-09	Stem cell	KAT7
PWWP3A.4	4.29735e-13	-0.162788	0.212	0.135	1.00782e-08	Stem cell	PWWP3A
GTPBP8.4	4.33974e-13	0.168162	0.117	0.065	1.01776e-08	Stem cell	GTPBP8
MANF.6	4.35734e-13	0.100139	0.21	0.136	1.02188e-08	Stem cell	MANF
THEM6.4	4.3615e-13	0.461328	0.092	0.048	1.02286e-08	Stem cell	THEM6
FNBP1.6	4.36648e-13	0.271912	0.086	0.044	1.02403e-08	Stem cell	FNBP1
PPP2R3B.4	4.52496e-13	0.389044	0.069	0.032	1.06119e-08	Stem cell	PPP2R3B
CPS1.4	4.55345e-13	-0.603962	0.561	0.546	1.06788e-08	Stem cell	CPS1
AC010538.1.3	4.55569e-13	1.01775	0.028	0.009	1.0684e-08	Stem cell	AC010538.1
MT1M.4	4.62873e-13	-2.07637	0.047	0.105	1.08553e-08	Stem cell	MT1M
DGUOK-AS1.5	4.64984e-13	0.99216	0.036	0.013	1.09048e-08	Stem cell	DGUOK-AS1
NUDCD1.3	4.65833e-13	0.377095	0.105	0.057	1.09247e-08	Stem cell	NUDCD1
PSENEN.3	4.6646e-13	0.174187	0.203	0.132	1.09394e-08	Stem cell	PSENEN
ARHGEF37.5	4.72384e-13	0.155266	0.112	0.062	1.10783e-08	Stem cell	ARHGEF37
CAMK2A.1	4.72991e-13	1.849	0.016	0.003	1.10926e-08	Stem cell	CAMK2A
U73166.1.2	4.87961e-13	1.43052	0.024	0.007	1.14437e-08	Stem cell	U73166.1
LONRF2	4.98054e-13	2.17021	0.012	0.002	1.16804e-08	Stem cell	LONRF2
AC020978.5.4	4.9827e-13	0.725489	0.072	0.035	1.16854e-08	Stem cell	AC020978.5
AC008771.1.3	5.08661e-13	0.438334	0.108	0.06	1.19291e-08	Stem cell	AC008771.1
STX18.3	5.1218e-13	0.152908	0.288	0.2	1.20116e-08	Stem cell	STX18
SF3B5.6	5.14052e-13	-0.15789	0.323	0.223	1.20555e-08	Stem cell	SF3B5
CENPL.3	5.15669e-13	0.763915	0.051	0.021	1.20935e-08	Stem cell	CENPL
AC055733.2.3	5.20625e-13	0.815571	0.05	0.021	1.22097e-08	Stem cell	AC055733.2
MRPL4.5	5.21564e-13	0.237809	0.149	0.09	1.22317e-08	Stem cell	MRPL4
METTL1.6	5.27959e-13	0.518456	0.066	0.031	1.23817e-08	Stem cell	METTL1
RSBN1L.3	5.44829e-13	-0.146059	0.439	0.315	1.27773e-08	Stem cell	RSBN1L
CDH7	5.53366e-13	2.05191	0.015	0.003	1.29775e-08	Stem cell	CDH7
ZCCHC3.5	5.55601e-13	0.330808	0.092	0.048	1.303e-08	Stem cell	ZCCHC3
FKBP9.7	5.58001e-13	0.349494	0.171	0.108	1.30862e-08	Stem cell	FKBP9
TMPRSS6.1	5.6113e-13	1.0803	0.024	0.007	1.31596e-08	Stem cell	TMPRSS6
PRSS3.4	5.6952e-13	-0.780685	0.49	0.49	1.33564e-08	Stem cell	PRSS3
TP53TG5.3	5.69687e-13	1.113	0.031	0.01	1.33603e-08	Stem cell	TP53TG5
ADIPOR1.3	5.73612e-13	0.301771	0.126	0.073	1.34523e-08	Stem cell	ADIPOR1
TMEM182.6	5.75059e-13	0.484391	0.075	0.037	1.34863e-08	Stem cell	TMEM182
SMIM22.3	5.83114e-13	-1.23516	0.239	0.303	1.36752e-08	Stem cell	SMIM22
HELB.5	6.03591e-13	0.179238	0.13	0.076	1.41554e-08	Stem cell	HELB
WDR61.7	6.04954e-13	0.175468	0.162	0.1	1.41874e-08	Stem cell	WDR61
NSMCE4A.7	6.09879e-13	0.191994	0.165	0.102	1.43029e-08	Stem cell	NSMCE4A
YTHDF1.6	6.10191e-13	0.131382	0.172	0.107	1.43102e-08	Stem cell	YTHDF1
LINC00881.4	6.18984e-13	0.942335	0.03	0.01	1.45164e-08	Stem cell	LINC00881
CACNB4.1	6.33486e-13	0.619103	0.043	0.017	1.48565e-08	Stem cell	CACNB4
URB1.5	6.40471e-13	0.349005	0.096	0.052	1.50203e-08	Stem cell	URB1
ACER2.6	6.44812e-13	0.395284	0.064	0.029	1.51221e-08	Stem cell	ACER2
DDX47.3	6.55347e-13	1.08907	0.042	0.016	1.53692e-08	Stem cell	DDX47
ZNF486.3	6.58046e-13	0.965591	0.042	0.016	1.54325e-08	Stem cell	ZNF486
EMILIN2.3	6.5844e-13	0.842029	0.059	0.027	1.54417e-08	Stem cell	EMILIN2
DENND6A.5	6.62589e-13	0.147136	0.167	0.103	1.5539e-08	Stem cell	DENND6A
AARS.4	6.74048e-13	0.277633	0.108	0.06	1.58078e-08	Stem cell	AARS
ZYX.2	6.76737e-13	0.331819	0.126	0.073	1.58708e-08	Stem cell	ZYX
AC087284.1.4	6.84868e-13	1.37914	0.033	0.011	1.60615e-08	Stem cell	AC087284.1
SLC39A6.2	6.86175e-13	0.568941	0.06	0.027	1.60922e-08	Stem cell	SLC39A6
SLC5A11.6	6.96539e-13	-3.31114	0.017	0.062	1.63352e-08	Stem cell	SLC5A11
AKR7A3.7	6.98563e-13	-2.4895	0.028	0.079	1.63827e-08	Stem cell	AKR7A3
COL17A1.3	6.99165e-13	-2.26996	0.033	0.085	1.63968e-08	Stem cell	COL17A1
PROSER2.5	7.12756e-13	0.792755	0.07	0.034	1.67155e-08	Stem cell	PROSER2
EXT2.5	7.17299e-13	0.164392	0.245	0.165	1.68221e-08	Stem cell	EXT2
SELENON.3	7.19545e-13	0.355505	0.078	0.039	1.68748e-08	Stem cell	SELENON
AC073648.7	7.24502e-13	1.53869	0.017	0.004	1.6991e-08	Stem cell	AC073648.7
CLP1.4	7.24896e-13	0.469945	0.046	0.019	1.70003e-08	Stem cell	CLP1
CCL15.5	7.59516e-13	-1.30482	0.15	0.221	1.78122e-08	Stem cell	CCL15
PNPLA1.1	7.63826e-13	0.893687	0.026	0.008	1.79132e-08	Stem cell	PNPLA1
LSG1.5	7.65661e-13	0.202637	0.194	0.126	1.79563e-08	Stem cell	LSG1
RBBP5.6	7.72813e-13	0.356905	0.096	0.051	1.8124e-08	Stem cell	RBBP5
ABRAXAS1.2	7.75646e-13	0.449618	0.053	0.023	1.81904e-08	Stem cell	ABRAXAS1
ZNF235.4	7.89944e-13	0.12685	0.121	0.069	1.85258e-08	Stem cell	ZNF235
TGFA.4	7.96976e-13	0.282098	0.16	0.098	1.86907e-08	Stem cell	TGFA
SLC11A2.7	8.00512e-13	0.130052	0.237	0.159	1.87736e-08	Stem cell	SLC11A2
DAB2.7	8.03707e-13	-1.74727	0.116	0.18	1.88485e-08	Stem cell	DAB2
MYH11	8.13031e-13	1.27032	0.019	0.005	1.90672e-08	Stem cell	MYH11
NR2C2AP.4	8.18652e-13	0.641242	0.057	0.025	1.9199e-08	Stem cell	NR2C2AP
GOLGA3.2	8.18873e-13	0.156683	0.186	0.119	1.92042e-08	Stem cell	GOLGA3
ANXA7.5	8.25299e-13	0.107713	0.219	0.145	1.93549e-08	Stem cell	ANXA7
SMARCD2.5	8.30608e-13	0.189017	0.171	0.107	1.94794e-08	Stem cell	SMARCD2
WDR41.6	8.30933e-13	0.425305	0.115	0.066	1.9487e-08	Stem cell	WDR41
VCPKMT.4	8.31503e-13	0.413654	0.111	0.062	1.95004e-08	Stem cell	VCPKMT
ADAMTS9.5	8.44229e-13	1.06174	0.046	0.019	1.97989e-08	Stem cell	ADAMTS9
AC078923.1	8.49795e-13	0.982326	0.023	0.006	1.99294e-08	Stem cell	AC078923.1
DQX1.4	8.50256e-13	-2.35325	0.024	0.073	1.99402e-08	Stem cell	DQX1
HDAC2-AS2.3	8.54636e-13	0.754852	0.044	0.018	2.00429e-08	Stem cell	HDAC2-AS2
UTP6.5	8.62068e-13	0.328045	0.135	0.08	2.02172e-08	Stem cell	UTP6
FMNL3	8.72204e-13	1.62232	0.013	0.002	2.04549e-08	Stem cell	FMNL3
SLU7.4	8.90907e-13	0.244546	0.18	0.115	2.08935e-08	Stem cell	SLU7
DESI2.6	9.07873e-13	0.239256	0.185	0.119	2.12914e-08	Stem cell	DESI2
AC006001.2.3	9.21528e-13	0.189735	0.209	0.137	2.16117e-08	Stem cell	AC006001.2
IQCK.5	9.21724e-13	0.467919	0.096	0.051	2.16163e-08	Stem cell	IQCK
AC051619.6.2	9.23616e-13	0.573814	0.046	0.018	2.16606e-08	Stem cell	AC051619.6
AL135910.1	9.40554e-13	1.69182	0.014	0.003	2.20579e-08	Stem cell	AL135910.1
GJC1	9.51847e-13	1.59362	0.014	0.003	2.23227e-08	Stem cell	GJC1
BRF2.4	9.52562e-13	0.742255	0.071	0.035	2.23395e-08	Stem cell	BRF2
CFAP298.5	9.58492e-13	0.188859	0.185	0.118	2.24785e-08	Stem cell	CFAP298
AQP7.7	9.66184e-13	-2.7704	0.024	0.072	2.26589e-08	Stem cell	AQP7
CCDC85C.5	9.68462e-13	0.109388	0.229	0.152	2.27124e-08	Stem cell	CCDC85C
CDC20.6	9.9279e-13	0.198571	0.108	0.06	2.32829e-08	Stem cell	CDC20
RUSC2.5	1.00204e-12	0.645142	0.056	0.024	2.34999e-08	Stem cell	RUSC2
PDHX.4	1.00287e-12	0.116259	0.176	0.111	2.35192e-08	Stem cell	PDHX
CDKL1.4	1.00419e-12	0.277046	0.107	0.059	2.35503e-08	Stem cell	CDKL1
LINC00513.7	1.03767e-12	0.376351	0.164	0.103	2.43355e-08	Stem cell	LINC00513
SLC39A1.5	1.04683e-12	0.31459	0.151	0.092	2.45502e-08	Stem cell	SLC39A1
AC009495.3.5	1.04834e-12	0.151034	0.086	0.044	2.45856e-08	Stem cell	AC009495.3
SLC6A20.6	1.08484e-12	0.114067	0.398	0.287	2.54417e-08	Stem cell	SLC6A20
TRPM5.5	1.09884e-12	0.503002	0.046	0.019	2.57701e-08	Stem cell	TRPM5
AGTRAP.4	1.10316e-12	0.598011	0.089	0.047	2.58713e-08	Stem cell	AGTRAP
MST1.6	1.11458e-12	-1.73304	0.081	0.144	2.61391e-08	Stem cell	MST1
ZNF761.4	1.11555e-12	0.707747	0.066	0.031	2.61618e-08	Stem cell	ZNF761
TTC39A.4	1.13101e-12	0.534329	0.071	0.035	2.65244e-08	Stem cell	TTC39A
SMC1B.3	1.13132e-12	1.01612	0.037	0.014	2.65318e-08	Stem cell	SMC1B
LINC01186.2	1.1348e-12	1.01525	0.034	0.012	2.66134e-08	Stem cell	LINC01186
PRR11.6	1.1692e-12	0.33782	0.065	0.031	2.74201e-08	Stem cell	PRR11
TMED6.4	1.20098e-12	0.982927	0.045	0.018	2.81654e-08	Stem cell	TMED6
TMEM9B-AS1.2	1.20769e-12	0.77692	0.056	0.025	2.83228e-08	Stem cell	TMEM9B-AS1
RAD51-AS1.1	1.20971e-12	0.290327	0.128	0.074	2.83701e-08	Stem cell	RAD51-AS1
SPNS2.3	1.21604e-12	0.614495	0.053	0.023	2.85186e-08	Stem cell	SPNS2
SH2D3A.5	1.22284e-12	0.13495	0.175	0.11	2.8678e-08	Stem cell	SH2D3A
TGFB1.4	1.23142e-12	0.53521	0.05	0.021	2.88794e-08	Stem cell	TGFB1
CYTH2.5	1.28474e-12	0.144157	0.168	0.105	3.01297e-08	Stem cell	CYTH2
LINC01376.5	1.29388e-12	0.141545	0.141	0.084	3.0344e-08	Stem cell	LINC01376
LIMD1.4	1.29942e-12	0.282652	0.121	0.069	3.0474e-08	Stem cell	LIMD1
PEX10.3	1.31979e-12	0.373056	0.076	0.038	3.09517e-08	Stem cell	PEX10
SHANK2-AS1	1.32601e-12	1.53078	0.017	0.004	3.10976e-08	Stem cell	SHANK2-AS1
BCAS2.6	1.33043e-12	0.144316	0.168	0.105	3.12012e-08	Stem cell	BCAS2
DPM2.5	1.33338e-12	0.122089	0.143	0.086	3.12703e-08	Stem cell	DPM2
COPG2.4	1.3775e-12	0.450146	0.11	0.062	3.23051e-08	Stem cell	COPG2
SNRNP200.5	1.39137e-12	-0.100325	0.284	0.195	3.26305e-08	Stem cell	SNRNP200
SRGAP3.4	1.41674e-12	0.653441	0.058	0.026	3.32254e-08	Stem cell	SRGAP3
TP53INP1.6	1.45065e-12	-2.29817	0.028	0.078	3.40208e-08	Stem cell	TP53INP1
AIF1L	1.45096e-12	1.30157	0.013	0.003	3.40278e-08	Stem cell	AIF1L
OTUD3.7	1.48291e-12	0.341362	0.164	0.104	3.47772e-08	Stem cell	OTUD3
TOM1L2.4	1.49103e-12	0.183019	0.197	0.128	3.49677e-08	Stem cell	TOM1L2
PROM2.1	1.49968e-12	1.68269	0.019	0.005	3.51705e-08	Stem cell	PROM2
SETD6.4	1.51083e-12	0.697948	0.066	0.031	3.5432e-08	Stem cell	SETD6
GRSF1.6	1.52103e-12	0.231775	0.205	0.136	3.56711e-08	Stem cell	GRSF1
TERF2.4	1.52481e-12	0.257544	0.123	0.071	3.57599e-08	Stem cell	TERF2
GTPBP3.3	1.54091e-12	0.459863	0.057	0.025	3.61375e-08	Stem cell	GTPBP3
MATK	1.55834e-12	0.512904	0.02	0.005	3.65463e-08	Stem cell	MATK
GCNT3.4	1.57621e-12	-1.14642	0.139	0.211	3.69652e-08	Stem cell	GCNT3
KATNA1.4	1.62525e-12	0.183461	0.149	0.09	3.81153e-08	Stem cell	KATNA1
MTF1.5	1.62648e-12	0.35315	0.119	0.069	3.81443e-08	Stem cell	MTF1
GPR34.1	1.62691e-12	1.76401	0.019	0.005	3.81542e-08	Stem cell	GPR34
UBE4B.3	1.63138e-12	0.103143	0.248	0.169	3.82592e-08	Stem cell	UBE4B
C7.4	1.63434e-12	0.887627	0.051	0.022	3.83285e-08	Stem cell	C7
GNS.6	1.63786e-12	-1.38109	0.144	0.209	3.8411e-08	Stem cell	GNS
GTF2H3.4	1.70115e-12	0.416361	0.098	0.053	3.98953e-08	Stem cell	GTF2H3
FUOM.5	1.70629e-12	-1.61051	0.093	0.157	4.0016e-08	Stem cell	FUOM
CPO.8	1.70889e-12	-3.6138	0.011	0.053	4.00768e-08	Stem cell	CPO
SIKE1.5	1.73003e-12	0.306791	0.124	0.072	4.05727e-08	Stem cell	SIKE1
FLNA.2	1.73577e-12	0.755423	0.038	0.014	4.07072e-08	Stem cell	FLNA
PRUNE2.6	1.73579e-12	-1.96249	0.046	0.101	4.07076e-08	Stem cell	PRUNE2
MRPS35.5	1.76123e-12	0.178172	0.212	0.141	4.13043e-08	Stem cell	MRPS35
SULT1C4.1	1.77028e-12	1.20331	0.022	0.006	4.15166e-08	Stem cell	SULT1C4
LRRC20.1	1.7717e-12	1.27249	0.026	0.008	4.15499e-08	Stem cell	LRRC20
GLTPD2.6	1.78698e-12	-2.90091	0.019	0.065	4.19082e-08	Stem cell	GLTPD2
SOX6.6	1.82157e-12	-0.636065	0.628	0.58	4.27195e-08	Stem cell	SOX6
ZNF263.4	1.82314e-12	0.361937	0.1	0.055	4.27562e-08	Stem cell	ZNF263
FAM3B.6	1.83043e-12	-0.18819	0.235	0.153	4.29273e-08	Stem cell	FAM3B
AC234772.2.4	1.8327e-12	1.28841	0.035	0.012	4.29806e-08	Stem cell	AC234772.2
ARHGEF39.5	1.83573e-12	0.547343	0.045	0.018	4.30516e-08	Stem cell	ARHGEF39
AHNAK2	1.83899e-12	1.45129	0.021	0.006	4.31279e-08	Stem cell	AHNAK2
ESD.6	1.8503e-12	-0.100197	0.291	0.199	4.33933e-08	Stem cell	ESD
NEDD1.7	1.85596e-12	0.32247	0.128	0.075	4.3526e-08	Stem cell	NEDD1
CD276.5	1.90733e-12	0.422458	0.086	0.045	4.47307e-08	Stem cell	CD276
OSER1-DT.3	1.92365e-12	0.174334	0.053	0.023	4.51135e-08	Stem cell	OSER1-DT
NDUFA9.7	1.95664e-12	0.108061	0.302	0.213	4.5887e-08	Stem cell	NDUFA9
CDK16.6	1.95882e-12	0.203559	0.186	0.12	4.59381e-08	Stem cell	CDK16
AP000662.1.1	1.96208e-12	1.57447	0.022	0.006	4.60147e-08	Stem cell	AP000662.1
NIBAN1.3	1.96704e-12	1.0815	0.029	0.01	4.61311e-08	Stem cell	NIBAN1
PHKA1.2	1.99433e-12	0.937413	0.037	0.014	4.67711e-08	Stem cell	PHKA1
CBR3-AS1.6	2.02758e-12	-0.119136	0.26	0.175	4.75509e-08	Stem cell	CBR3-AS1
PLXNA1.2	2.02864e-12	0.580788	0.07	0.034	4.75756e-08	Stem cell	PLXNA1
GPSM1.2	2.07699e-12	0.797766	0.025	0.007	4.87095e-08	Stem cell	GPSM1
DCAF12.3	2.08947e-12	0.441809	0.105	0.059	4.90022e-08	Stem cell	DCAF12
LPAR2.2	2.09396e-12	0.768125	0.04	0.015	4.91077e-08	Stem cell	LPAR2
OGDH.5	2.09995e-12	-0.967799	0.341	0.387	4.9248e-08	Stem cell	OGDH
ESRP2.4	2.11479e-12	0.29834	0.127	0.075	4.9596e-08	Stem cell	ESRP2
AC018809.2	2.1166e-12	2.13666	0.011	0.002	4.96385e-08	Stem cell	AC018809.2
AL157911.1.2	2.16184e-12	0.544242	0.062	0.029	5.06995e-08	Stem cell	AL157911.1
SNRNP40.6	2.19181e-12	0.2838	0.147	0.09	5.14023e-08	Stem cell	SNRNP40
THSD4.7	2.20127e-12	-1.56641	0.189	0.245	5.16242e-08	Stem cell	THSD4
CCL2	2.22204e-12	1.06434	0.019	0.005	5.21113e-08	Stem cell	CCL2
ANG.6	2.22746e-12	0.283119	0.149	0.092	5.22383e-08	Stem cell	ANG
HVCN1	2.22977e-12	1.87869	0.015	0.003	5.22926e-08	Stem cell	HVCN1
LEPROT.4	2.32604e-12	0.184608	0.187	0.121	5.45504e-08	Stem cell	LEPROT
THAP11.6	2.34969e-12	0.536752	0.084	0.044	5.5105e-08	Stem cell	THAP11
TRIR.2	2.35017e-12	-0.103445	0.446	0.322	5.51162e-08	Stem cell	TRIR
CNN2.6	2.42301e-12	0.823419	0.047	0.02	5.68244e-08	Stem cell	CNN2
HAMP	2.42786e-12	1.5879	0.01	0.001	5.69382e-08	Stem cell	HAMP
AFG3L2.3	2.44711e-12	-0.121026	0.396	0.282	5.73897e-08	Stem cell	AFG3L2
RCBTB2.5	2.45861e-12	0.692759	0.051	0.022	5.76594e-08	Stem cell	RCBTB2
TMEM82.5	2.4622e-12	-2.3596	0.023	0.07	5.77435e-08	Stem cell	TMEM82
LAMA5.5	2.47904e-12	0.575092	0.062	0.029	5.81384e-08	Stem cell	LAMA5
MIPEP.3	2.4857e-12	0.353347	0.137	0.083	5.82946e-08	Stem cell	MIPEP
TRO	2.50037e-12	1.78798	0.016	0.004	5.86388e-08	Stem cell	TRO
OTUD6B.6	2.52335e-12	0.190567	0.122	0.071	5.91777e-08	Stem cell	OTUD6B
NUP205.6	2.52854e-12	0.187255	0.13	0.077	5.92993e-08	Stem cell	NUP205
SBF2-AS1.3	2.54003e-12	0.529298	0.064	0.03	5.95689e-08	Stem cell	SBF2-AS1
CLRN3.5	2.5545e-12	-1.25698	0.172	0.239	5.99082e-08	Stem cell	CLRN3
CCDC181.5	2.58423e-12	0.870189	0.053	0.024	6.06054e-08	Stem cell	CCDC181
CROCC.5	2.59264e-12	-0.558244	0.214	0.135	6.08027e-08	Stem cell	CROCC
RBM4B.4	2.67133e-12	0.458718	0.074	0.037	6.26481e-08	Stem cell	RBM4B
CCDC82.6	2.68759e-12	0.182088	0.137	0.082	6.30293e-08	Stem cell	CCDC82
ZBED4.6	2.7241e-12	0.119907	0.144	0.087	6.38855e-08	Stem cell	ZBED4
GLRB	2.77397e-12	2.01503	0.018	0.004	6.50551e-08	Stem cell	GLRB
APTR.5	2.80875e-12	0.155398	0.155	0.095	6.58708e-08	Stem cell	APTR
AL161668.1.1	2.84813e-12	1.8258	0.019	0.005	6.67944e-08	Stem cell	AL161668.1
GTSE1.6	2.86394e-12	0.12197	0.096	0.052	6.71651e-08	Stem cell	GTSE1
ZNF775.4	2.90215e-12	0.197417	0.052	0.023	6.80613e-08	Stem cell	ZNF775
AC024558.2.4	2.90242e-12	1.11554	0.028	0.009	6.80676e-08	Stem cell	AC024558.2
GLYATL1.5	2.92079e-12	0.467156	0.051	0.022	6.84984e-08	Stem cell	GLYATL1
AC011447.3.6	2.93043e-12	0.296093	0.083	0.043	6.87244e-08	Stem cell	AC011447.3
KIF18B.8	2.94229e-12	0.544113	0.063	0.03	6.90025e-08	Stem cell	KIF18B
AL118511.1.4	2.94924e-12	0.633115	0.042	0.016	6.91655e-08	Stem cell	AL118511.1
NAPA-AS1.6	2.96216e-12	0.5309	0.087	0.046	6.94686e-08	Stem cell	NAPA-AS1
SPTSSA.4	2.98028e-12	0.219297	0.18	0.116	6.98935e-08	Stem cell	SPTSSA
CEP57L1.6	3.00517e-12	0.242322	0.115	0.065	7.04772e-08	Stem cell	CEP57L1
PLEKHG2.4	3.00802e-12	0.357533	0.086	0.045	7.0544e-08	Stem cell	PLEKHG2
ECT2L.3	3.00825e-12	0.593882	0.038	0.014	7.05495e-08	Stem cell	ECT2L
FRG1-DT.4	3.02148e-12	0.820372	0.045	0.019	7.08597e-08	Stem cell	FRG1-DT
SLC25A20.5	3.04639e-12	-2.00315	0.033	0.085	7.14439e-08	Stem cell	SLC25A20
AC079915.1.5	3.07072e-12	0.894894	0.044	0.018	7.20146e-08	Stem cell	AC079915.1
ELAVL3	3.09368e-12	1.23888	0.019	0.005	7.2553e-08	Stem cell	ELAVL3
DTX3.2	3.11039e-12	1.1091	0.026	0.008	7.29448e-08	Stem cell	DTX3
UBE2T.7	3.13839e-12	0.231681	0.074	0.037	7.36014e-08	Stem cell	UBE2T
PPT2.4	3.14532e-12	1.11767	0.043	0.017	7.3764e-08	Stem cell	PPT2
RUVBL1.4	3.15472e-12	0.324048	0.103	0.057	7.39844e-08	Stem cell	RUVBL1
KCNK6.6	3.15987e-12	0.541763	0.076	0.039	7.41052e-08	Stem cell	KCNK6
LDOC1.6	3.20255e-12	1.0388	0.031	0.01	7.51063e-08	Stem cell	LDOC1
LZTS2.4	3.21213e-12	0.128108	0.117	0.067	7.5331e-08	Stem cell	LZTS2
PGAM5.4	3.29105e-12	0.451247	0.065	0.031	7.71818e-08	Stem cell	PGAM5
SDE2.3	3.30098e-12	0.161113	0.106	0.059	7.74147e-08	Stem cell	SDE2
CLIC6.8	3.38992e-12	0.512552	0.132	0.079	7.95003e-08	Stem cell	CLIC6
LRP2BP.3	3.404e-12	0.667659	0.051	0.022	7.98307e-08	Stem cell	LRP2BP
MBTPS1.4	3.45432e-12	-0.100952	0.239	0.159	8.10106e-08	Stem cell	MBTPS1
MGAT4A.6	3.455e-12	-1.08996	0.273	0.33	8.10267e-08	Stem cell	MGAT4A
SCP2.7	3.47211e-12	-1.09507	0.302	0.35	8.1428e-08	Stem cell	SCP2
STARD4-AS1.4	3.57513e-12	0.498284	0.071	0.035	8.38439e-08	Stem cell	STARD4-AS1
AC005480.1.5	3.58411e-12	0.785926	0.05	0.021	8.40545e-08	Stem cell	AC005480.1
MEI1	3.65221e-12	1.43254	0.016	0.004	8.56515e-08	Stem cell	MEI1
MAD2L1BP.4	3.66731e-12	0.273232	0.083	0.043	8.60058e-08	Stem cell	MAD2L1BP
TOPORS.5	3.69558e-12	0.157531	0.18	0.116	8.66688e-08	Stem cell	TOPORS
RAB28.4	3.73065e-12	0.154042	0.26	0.179	8.74913e-08	Stem cell	RAB28
AC243772.2	3.76856e-12	1.91837	0.014	0.003	8.83804e-08	Stem cell	AC243772.2
IPO9.4	3.8145e-12	0.296954	0.152	0.094	8.94576e-08	Stem cell	IPO9
VHL.3	3.93269e-12	0.32626	0.11	0.062	9.22294e-08	Stem cell	VHL
LYPD6B.2	3.95975e-12	0.431604	0.053	0.023	9.28642e-08	Stem cell	LYPD6B
AC093495.1.2	3.96512e-12	0.656513	0.049	0.021	9.29899e-08	Stem cell	AC093495.1
MYB.7	4.02306e-12	0.257162	0.094	0.051	9.43489e-08	Stem cell	MYB
AL022097.1.3	4.05203e-12	1.20085	0.034	0.012	9.50282e-08	Stem cell	AL022097.1
IFITM2.3	4.19109e-12	0.294299	0.095	0.051	9.82893e-08	Stem cell	IFITM2
AL590807.1.4	4.21036e-12	0.563554	0.049	0.021	9.87414e-08	Stem cell	AL590807.1
CPNE9	4.22211e-12	1.3676	0.017	0.004	9.90169e-08	Stem cell	CPNE9
MAN1C1.2	4.23996e-12	1.158	0.029	0.01	9.94355e-08	Stem cell	MAN1C1
RBM7.5	4.25646e-12	0.165665	0.164	0.103	9.98226e-08	Stem cell	RBM7
UTP25.4	4.32437e-12	0.281246	0.074	0.037	1.01415e-07	Stem cell	UTP25
TEP1.6	4.33556e-12	-1.90294	0.054	0.11	1.01678e-07	Stem cell	TEP1
MTHFD1.8	4.4856e-12	0.283586	0.108	0.061	1.05196e-07	Stem cell	MTHFD1
SNRPF.7	4.54084e-12	-0.172321	0.338	0.234	1.06492e-07	Stem cell	SNRPF
LINC02057.5	4.56865e-12	0.688123	0.055	0.025	1.07144e-07	Stem cell	LINC02057
RAB34.6	4.6381e-12	0.782471	0.049	0.021	1.08773e-07	Stem cell	RAB34
AC053527.2.4	4.63921e-12	0.290827	0.099	0.054	1.08799e-07	Stem cell	AC053527.2
WDHD1.6	4.69204e-12	0.332823	0.08	0.041	1.10038e-07	Stem cell	WDHD1
EML2.6	4.72305e-12	0.250501	0.083	0.043	1.10765e-07	Stem cell	EML2
EMP3.2	4.81941e-12	0.575228	0.047	0.02	1.13025e-07	Stem cell	EMP3
SMIM5.6	4.84112e-12	-2.4621	0.036	0.087	1.13534e-07	Stem cell	SMIM5
SAMD13.8	4.8594e-12	0.504579	0.069	0.034	1.13963e-07	Stem cell	SAMD13
AAAS.4	4.8602e-12	0.374955	0.09	0.048	1.13981e-07	Stem cell	AAAS
TIMM10B.4	4.86178e-12	0.352124	0.121	0.071	1.14019e-07	Stem cell	TIMM10B
AC092338.3.6	4.9015e-12	0.784183	0.065	0.031	1.1495e-07	Stem cell	AC092338.3
AP001042.1.6	4.91524e-12	0.200245	0.117	0.067	1.15272e-07	Stem cell	AP001042.1
ABCG8.4	4.91924e-12	-2.43051	0.018	0.062	1.15366e-07	Stem cell	ABCG8
AC092902.4.4	4.93276e-12	0.299549	0.143	0.087	1.15683e-07	Stem cell	AC092902.4
SRFBP1.5	4.93887e-12	0.125042	0.176	0.113	1.15826e-07	Stem cell	SRFBP1
IQCH.2	5.05617e-12	0.559326	0.051	0.022	1.18577e-07	Stem cell	IQCH
GLYATL2.4	5.18394e-12	0.71072	0.036	0.013	1.21574e-07	Stem cell	GLYATL2
ZUP1.3	5.19017e-12	0.19026	0.13	0.078	1.2172e-07	Stem cell	ZUP1
INO80-AS1.1	5.2472e-12	1.44291	0.019	0.005	1.23057e-07	Stem cell	INO80-AS1
C1QTNF6.3	5.26604e-12	0.547563	0.059	0.027	1.23499e-07	Stem cell	C1QTNF6
TBC1D19.7	5.31962e-12	0.263241	0.112	0.064	1.24756e-07	Stem cell	TBC1D19
TMEM185B.4	5.39784e-12	0.485112	0.08	0.042	1.2659e-07	Stem cell	TMEM185B
GDE1.6	5.53253e-12	0.250445	0.216	0.146	1.29749e-07	Stem cell	GDE1
SKP2.5	5.56352e-12	0.45831	0.076	0.039	1.30476e-07	Stem cell	SKP2
AC011700.1	5.58085e-12	1.09989	0.012	0.002	1.30882e-07	Stem cell	AC011700.1
UBXN8.4	5.6475e-12	0.525434	0.069	0.034	1.32445e-07	Stem cell	UBXN8
AKAP9.5	5.66578e-12	-0.467553	0.799	0.702	1.32874e-07	Stem cell	AKAP9
TCAP.1	5.67316e-12	1.87378	0.02	0.005	1.33047e-07	Stem cell	TCAP
ST7L.3	5.7534e-12	0.123658	0.164	0.103	1.34929e-07	Stem cell	ST7L
BTRC.5	5.76222e-12	0.142034	0.212	0.141	1.35136e-07	Stem cell	BTRC
AL138799.4.2	5.7859e-12	1.15182	0.021	0.006	1.35691e-07	Stem cell	AL138799.4
GABPA.5	5.82003e-12	0.25034	0.142	0.086	1.36491e-07	Stem cell	GABPA
KIF26B-AS1.1	5.88428e-12	2.14911	0.014	0.003	1.37998e-07	Stem cell	KIF26B-AS1
ANGPTL4.7	5.89953e-12	-2.13712	0.042	0.094	1.38356e-07	Stem cell	ANGPTL4
C1orf159.5	5.9137e-12	0.144445	0.133	0.079	1.38688e-07	Stem cell	C1orf159
AC008892.1.6	5.91422e-12	0.521954	0.099	0.055	1.387e-07	Stem cell	AC008892.1
THG1L.5	5.92112e-12	0.390219	0.095	0.052	1.38862e-07	Stem cell	THG1L
SULF2.6	5.94264e-12	0.28752	0.176	0.113	1.39367e-07	Stem cell	SULF2
NT5C1B.2	6.04684e-12	1.13647	0.024	0.007	1.41811e-07	Stem cell	NT5C1B
REPS2.4	6.05189e-12	0.322016	0.101	0.056	1.41929e-07	Stem cell	REPS2
ALDH3A2.5	6.12226e-12	0.104815	0.237	0.161	1.43579e-07	Stem cell	ALDH3A2
AC010280.1	6.19243e-12	1.51497	0.014	0.003	1.45225e-07	Stem cell	AC010280.1
AGBL5.5	6.20374e-12	0.533257	0.07	0.035	1.4549e-07	Stem cell	AGBL5
CITED2.6	6.26122e-12	-0.234689	0.261	0.176	1.46838e-07	Stem cell	CITED2
ZNF282.3	6.46373e-12	0.398137	0.089	0.048	1.51587e-07	Stem cell	ZNF282
PRSS48.5	6.6599e-12	0.572492	0.087	0.047	1.56188e-07	Stem cell	PRSS48
TACR1.5	6.67682e-12	1.29131	0.041	0.016	1.56585e-07	Stem cell	TACR1
MOB3B.5	6.70475e-12	-1.00165	0.272	0.328	1.5724e-07	Stem cell	MOB3B
AC116158.3.3	6.79142e-12	1.38414	0.027	0.009	1.59272e-07	Stem cell	AC116158.3
LINC01924.6	6.81881e-12	-4.2293	0.003	0.038	1.59915e-07	Stem cell	LINC01924
CSNK2A2.6	6.83521e-12	0.249587	0.167	0.106	1.60299e-07	Stem cell	CSNK2A2
AC015878.1.1	6.88999e-12	1.59576	0.019	0.005	1.61584e-07	Stem cell	AC015878.1
HAUS5.5	6.94508e-12	0.26936	0.058	0.027	1.62876e-07	Stem cell	HAUS5
TRPV6	7.05258e-12	1.02214	0.021	0.006	1.65397e-07	Stem cell	TRPV6
CDCA4.4	7.27528e-12	0.458954	0.058	0.027	1.7062e-07	Stem cell	CDCA4
AC025178.1.3	7.5011e-12	0.840448	0.053	0.024	1.75916e-07	Stem cell	AC025178.1
LIMK1.2	7.53274e-12	0.913857	0.031	0.011	1.76658e-07	Stem cell	LIMK1
CDC123.8	7.57116e-12	0.22649	0.16	0.102	1.77559e-07	Stem cell	CDC123
RNASE4.6	7.67213e-12	0.186973	0.162	0.102	1.79927e-07	Stem cell	RNASE4
CRTC2.1	7.68695e-12	0.415323	0.077	0.04	1.80274e-07	Stem cell	CRTC2
EBLN2.5	7.83491e-12	0.591453	0.078	0.041	1.83744e-07	Stem cell	EBLN2
PTCH2.2	7.84612e-12	0.675834	0.039	0.015	1.84007e-07	Stem cell	PTCH2
LSM5.6	7.93508e-12	-0.116185	0.241	0.162	1.86093e-07	Stem cell	LSM5
AL031775.1	8.00258e-12	1.40059	0.02	0.005	1.87676e-07	Stem cell	AL031775.1
EIF1B-AS1.3	8.03704e-12	0.181346	0.105	0.059	1.88485e-07	Stem cell	EIF1B-AS1
NECTIN4.1	8.039e-12	1.32302	0.024	0.007	1.88531e-07	Stem cell	NECTIN4
CASP5.6	8.24821e-12	-2.74709	0.018	0.061	1.93437e-07	Stem cell	CASP5
AEN.5	8.31179e-12	0.893951	0.067	0.033	1.94928e-07	Stem cell	AEN
RAD51AP1.8	8.37885e-12	0.594392	0.068	0.033	1.96501e-07	Stem cell	RAD51AP1
MAF1.5	8.42276e-12	0.206929	0.194	0.128	1.97531e-07	Stem cell	MAF1
ZNF268.5	8.63302e-12	0.375013	0.076	0.038	2.02461e-07	Stem cell	ZNF268
TMPRSS15.4	8.82173e-12	-4.80087	0.002	0.035	2.06887e-07	Stem cell	TMPRSS15
OPA3.3	9.00199e-12	0.249587	0.117	0.068	2.11115e-07	Stem cell	OPA3
AC092120.3.6	9.04155e-12	0.761962	0.064	0.031	2.12042e-07	Stem cell	AC092120.3
OAZ2.5	9.05935e-12	0.410049	0.086	0.046	2.1246e-07	Stem cell	OAZ2
RASL10B	9.26337e-12	1.71366	0.012	0.002	2.17245e-07	Stem cell	RASL10B
SLC37A3.6	9.27191e-12	0.353843	0.126	0.075	2.17445e-07	Stem cell	SLC37A3
AC009509.1	9.35497e-12	1.36354	0.012	0.002	2.19393e-07	Stem cell	AC009509.1
LRRC37A.3	9.43396e-12	1.13505	0.026	0.008	2.21245e-07	Stem cell	LRRC37A
BRWD3.6	9.56236e-12	0.10111	0.311	0.221	2.24256e-07	Stem cell	BRWD3
MPP1.6	9.59871e-12	-3.5762	0.01	0.048	2.25109e-07	Stem cell	MPP1
AC004889.1.3	9.69079e-12	0.527528	0.056	0.026	2.27268e-07	Stem cell	AC004889.1
ZNF98.2	9.95461e-12	1.24054	0.024	0.007	2.33456e-07	Stem cell	ZNF98
PDZD2.4	9.98306e-12	0.368025	0.046	0.02	2.34123e-07	Stem cell	PDZD2
AL451062.1	1.0305e-11	1.58915	0.013	0.003	2.41672e-07	Stem cell	AL451062.1
ATIC.6	1.03508e-11	0.127439	0.167	0.106	2.42747e-07	Stem cell	ATIC
TANGO6.5	1.04048e-11	0.360667	0.094	0.051	2.44013e-07	Stem cell	TANGO6
PDE3A.5	1.04116e-11	-0.323573	0.786	0.669	2.44173e-07	Stem cell	PDE3A
ZNF595.3	1.04388e-11	0.326045	0.072	0.036	2.44811e-07	Stem cell	ZNF595
GCHFR.5	1.04754e-11	-1.11484	0.276	0.327	2.45669e-07	Stem cell	GCHFR
AC018816.1.4	1.05071e-11	0.881757	0.042	0.017	2.46412e-07	Stem cell	AC018816.1
RBFADN.1	1.05452e-11	1.54083	0.01	0.002	2.47306e-07	Stem cell	RBFADN
AL450384.2.3	1.06013e-11	0.294022	0.115	0.067	2.48621e-07	Stem cell	AL450384.2
WDR46.5	1.0663e-11	0.136279	0.105	0.059	2.50068e-07	Stem cell	WDR46
ZKSCAN8.5	1.06675e-11	0.525914	0.067	0.033	2.50175e-07	Stem cell	ZKSCAN8
AC027097.2.4	1.0819e-11	0.490482	0.097	0.054	2.53727e-07	Stem cell	AC027097.2
ZNF774.5	1.09404e-11	0.730707	0.048	0.021	2.56573e-07	Stem cell	ZNF774
CCDC40.3	1.09522e-11	0.766763	0.046	0.02	2.56851e-07	Stem cell	CCDC40
MTHFD2.7	1.13115e-11	0.179018	0.103	0.058	2.65277e-07	Stem cell	MTHFD2
RAMP2	1.14546e-11	1.54672	0.017	0.004	2.68633e-07	Stem cell	RAMP2
LINC02050	1.17445e-11	1.98332	0.015	0.003	2.75433e-07	Stem cell	LINC02050
ZNF493.5	1.19152e-11	0.18119	0.135	0.082	2.79435e-07	Stem cell	ZNF493
SLC1A4.6	1.19706e-11	0.90113	0.04	0.016	2.80734e-07	Stem cell	SLC1A4
AC104806.2.4	1.20055e-11	0.298946	0.078	0.04	2.81554e-07	Stem cell	AC104806.2
AL356441.1.3	1.20947e-11	0.336922	0.038	0.015	2.83644e-07	Stem cell	AL356441.1
KCNIP3	1.22095e-11	1.58467	0.015	0.003	2.86338e-07	Stem cell	KCNIP3
CHEK2.6	1.23889e-11	0.141833	0.099	0.055	2.90545e-07	Stem cell	CHEK2
PRIM1.7	1.24219e-11	0.438366	0.053	0.024	2.91318e-07	Stem cell	PRIM1
CDK5RAP1.4	1.26428e-11	0.227819	0.102	0.057	2.96499e-07	Stem cell	CDK5RAP1
TRAF3IP1.1	1.28232e-11	0.101277	0.127	0.076	3.00729e-07	Stem cell	TRAF3IP1
ALG14.5	1.29072e-11	0.132634	0.18	0.116	3.02701e-07	Stem cell	ALG14
BTN2A2.1	1.33196e-11	0.489772	0.037	0.014	3.12371e-07	Stem cell	BTN2A2
AC107068.2.6	1.33263e-11	0.504974	0.073	0.037	3.12529e-07	Stem cell	AC107068.2
PECR.5	1.35892e-11	-1.87319	0.044	0.096	3.18693e-07	Stem cell	PECR
FAM169A.6	1.36384e-11	0.925727	0.039	0.015	3.19847e-07	Stem cell	FAM169A
GSS.6	1.36397e-11	0.172176	0.131	0.079	3.19877e-07	Stem cell	GSS
PAQR4.6	1.36497e-11	0.773463	0.047	0.02	3.20114e-07	Stem cell	PAQR4
RINL.4	1.37039e-11	0.678885	0.045	0.019	3.21383e-07	Stem cell	RINL
LINC00857.3	1.37471e-11	0.690717	0.039	0.015	3.22398e-07	Stem cell	LINC00857
AC024941.2.4	1.39165e-11	0.616716	0.04	0.016	3.2637e-07	Stem cell	AC024941.2
ARC.5	1.39193e-11	0.339715	0.042	0.017	3.26435e-07	Stem cell	ARC
ZDHHC1.3	1.39651e-11	0.583282	0.041	0.017	3.27509e-07	Stem cell	ZDHHC1
ERF.5	1.39988e-11	-0.103789	0.208	0.137	3.28299e-07	Stem cell	ERF
LMLN.5	1.40506e-11	0.543731	0.049	0.022	3.29515e-07	Stem cell	LMLN
LETMD1.5	1.41129e-11	0.101786	0.201	0.133	3.30975e-07	Stem cell	LETMD1
HSD11B1.1	1.42035e-11	1.37831	0.019	0.005	3.331e-07	Stem cell	HSD11B1
MSX2.5	1.42951e-11	0.423463	0.072	0.036	3.35249e-07	Stem cell	MSX2
AL096803.2.4	1.45113e-11	0.589539	0.051	0.022	3.40318e-07	Stem cell	AL096803.2
RBKS.7	1.45628e-11	-1.66433	0.074	0.132	3.41527e-07	Stem cell	RBKS
AC012485.1.3	1.45984e-11	0.588481	0.042	0.017	3.42362e-07	Stem cell	AC012485.1
XPO5.3	1.46535e-11	0.371866	0.086	0.046	3.43653e-07	Stem cell	XPO5
DTWD1.6	1.49779e-11	0.155302	0.146	0.09	3.51262e-07	Stem cell	DTWD1
AL691403.1.5	1.50851e-11	-0.186007	0.221	0.147	3.53776e-07	Stem cell	AL691403.1
PIMREG.4	1.52926e-11	0.816467	0.03	0.01	3.58643e-07	Stem cell	PIMREG
AP000446.1.4	1.53126e-11	0.787046	0.049	0.021	3.5911e-07	Stem cell	AP000446.1
AL589990.1.4	1.54783e-11	0.626376	0.035	0.013	3.62997e-07	Stem cell	AL589990.1
RTKN2.6	1.55142e-11	0.213462	0.094	0.052	3.6384e-07	Stem cell	RTKN2
AL050403.2.5	1.55266e-11	-1.26263	0.166	0.229	3.64131e-07	Stem cell	AL050403.2
IDH2-DT	1.55706e-11	1.2108	0.018	0.005	3.65161e-07	Stem cell	IDH2-DT
UBE2D3-AS1.2	1.56117e-11	0.146529	0.091	0.049	3.66126e-07	Stem cell	UBE2D3-AS1
GRK4.4	1.57844e-11	0.608996	0.035	0.013	3.70176e-07	Stem cell	GRK4
MELTF-AS1.3	1.59893e-11	1.046	0.034	0.013	3.74982e-07	Stem cell	MELTF-AS1
ZNF883.1	1.59895e-11	1.31551	0.022	0.006	3.74985e-07	Stem cell	ZNF883
EZR.5	1.60197e-11	0.122503	0.963	0.741	3.75693e-07	Stem cell	EZR
CCDC80.3	1.60282e-11	0.197775	0.031	0.011	3.75893e-07	Stem cell	CCDC80
LZTS3.4	1.60843e-11	0.348788	0.069	0.035	3.7721e-07	Stem cell	LZTS3
SMARCB1.6	1.62976e-11	0.137095	0.166	0.106	3.82212e-07	Stem cell	SMARCB1
NDRG1.4	1.62987e-11	-0.830112	0.447	0.455	3.82237e-07	Stem cell	NDRG1
RGPD5.5	1.63002e-11	0.602852	0.089	0.049	3.82273e-07	Stem cell	RGPD5
EML5.5	1.63547e-11	0.367658	0.087	0.047	3.83551e-07	Stem cell	EML5
AURKB.6	1.66535e-11	0.102378	0.087	0.046	3.90559e-07	Stem cell	AURKB
DTWD2.5	1.688e-11	0.193714	0.159	0.101	3.9587e-07	Stem cell	DTWD2
SLC25A29.5	1.71233e-11	0.144855	0.094	0.051	4.01575e-07	Stem cell	SLC25A29
SLC28A1.6	1.71531e-11	-3.15547	0.022	0.066	4.02275e-07	Stem cell	SLC28A1
CENPH.6	1.71908e-11	0.240544	0.062	0.03	4.03159e-07	Stem cell	CENPH
AC012568.1.4	1.72116e-11	1.25842	0.025	0.008	4.03645e-07	Stem cell	AC012568.1
CU638689.5.5	1.72516e-11	0.830458	0.042	0.017	4.04585e-07	Stem cell	CU638689.5
AC020661.3.2	1.7904e-11	1.10836	0.023	0.007	4.19886e-07	Stem cell	AC020661.3
CSRP2.3	1.79935e-11	0.188844	0.05	0.022	4.21985e-07	Stem cell	CSRP2
C12orf73.5	1.82941e-11	0.307705	0.151	0.095	4.29032e-07	Stem cell	C12orf73
CDC14A.5	1.83629e-11	-0.130151	0.384	0.275	4.30646e-07	Stem cell	CDC14A
RNASEH2A.4	1.87855e-11	1.12852	0.027	0.009	4.40556e-07	Stem cell	RNASEH2A
AC093673.1.2	1.91409e-11	0.780205	0.035	0.013	4.48893e-07	Stem cell	AC093673.1
PLAAT4.6	1.91643e-11	-2.18871	0.033	0.08	4.49441e-07	Stem cell	PLAAT4
AC090286.1	1.93713e-11	2.90238	0.01	0.002	4.54297e-07	Stem cell	AC090286.1
AC104389.5.2	1.9431e-11	0.663022	0.051	0.023	4.55696e-07	Stem cell	AC104389.5
STEAP1.6	1.9623e-11	0.348772	0.11	0.064	4.60198e-07	Stem cell	STEAP1
TELO2.4	1.98026e-11	-0.132648	0.11	0.063	4.6441e-07	Stem cell	TELO2
SNTB2.3	1.99976e-11	0.126084	0.173	0.111	4.68984e-07	Stem cell	SNTB2
OMD.2	2.00309e-11	1.86693	0.018	0.005	4.69764e-07	Stem cell	OMD
YARS2.5	2.01398e-11	0.512209	0.103	0.059	4.72319e-07	Stem cell	YARS2
DHRS12.4	2.02059e-11	0.262276	0.082	0.043	4.73868e-07	Stem cell	DHRS12
AC093496.1.2	2.03338e-11	0.480281	0.026	0.009	4.76869e-07	Stem cell	AC093496.1
RABEPK.2	2.04067e-11	0.405216	0.073	0.037	4.78578e-07	Stem cell	RABEPK
TMEM45B.7	2.0861e-11	-0.724454	0.474	0.475	4.89232e-07	Stem cell	TMEM45B
SETMAR.4	2.08718e-11	0.453772	0.053	0.024	4.89486e-07	Stem cell	SETMAR
PSMD6.5	2.09216e-11	0.138498	0.152	0.096	4.90652e-07	Stem cell	PSMD6
ARL8A.4	2.15139e-11	0.526504	0.093	0.052	5.04543e-07	Stem cell	ARL8A
P3H1.2	2.15321e-11	0.573807	0.049	0.021	5.04971e-07	Stem cell	P3H1
AL162725.2.6	2.23301e-11	-4.44455	0.006	0.041	5.23685e-07	Stem cell	AL162725.2
POLR2D.4	2.2516e-11	0.33139	0.08	0.042	5.28046e-07	Stem cell	POLR2D
HDLBP.3	2.25193e-11	-0.102541	0.549	0.408	5.28124e-07	Stem cell	HDLBP
SMLR1.6	2.26678e-11	-2.29725	0.035	0.084	5.31606e-07	Stem cell	SMLR1
MATN2.6	2.2755e-11	-2.39508	0.042	0.091	5.33649e-07	Stem cell	MATN2
IFT27.3	2.28272e-11	0.378949	0.104	0.06	5.35344e-07	Stem cell	IFT27
PYGB.3	2.36584e-11	0.187609	0.137	0.084	5.54836e-07	Stem cell	PYGB
WASHC5.5	2.378e-11	0.156096	0.247	0.171	5.57688e-07	Stem cell	WASHC5
CDCA8.7	2.46741e-11	0.423581	0.079	0.042	5.78656e-07	Stem cell	CDCA8
RAD18.7	2.50913e-11	0.299948	0.099	0.056	5.88442e-07	Stem cell	RAD18
POLR3D.4	2.50942e-11	0.294222	0.096	0.053	5.8851e-07	Stem cell	POLR3D
SMIM8.6	2.56736e-11	0.243862	0.105	0.06	6.02097e-07	Stem cell	SMIM8
AC007639.1	2.60816e-11	2.07933	0.012	0.002	6.11666e-07	Stem cell	AC007639.1
IL6R.7	2.62158e-11	-2.12137	0.028	0.074	6.14813e-07	Stem cell	IL6R
NKRF.6	2.63417e-11	0.439826	0.058	0.028	6.17765e-07	Stem cell	NKRF
ZSWIM8.6	2.63682e-11	-1.8956	0.065	0.121	6.18388e-07	Stem cell	ZSWIM8
PINX1.4	2.65528e-11	0.177076	0.116	0.068	6.22717e-07	Stem cell	PINX1
MTPAP.5	2.6801e-11	0.280894	0.114	0.067	6.28536e-07	Stem cell	MTPAP
KNSTRN.4	2.73817e-11	0.636883	0.044	0.019	6.42155e-07	Stem cell	KNSTRN
SPRY4.4	2.77123e-11	0.331163	0.115	0.067	6.49908e-07	Stem cell	SPRY4
TMEM208.6	2.80344e-11	0.105637	0.251	0.175	6.57463e-07	Stem cell	TMEM208
MOK.3	2.80512e-11	0.36675	0.13	0.08	6.57856e-07	Stem cell	MOK
CMTM4.4	2.81507e-11	0.108869	0.221	0.15	6.60191e-07	Stem cell	CMTM4
TKFC.4	2.81764e-11	-1.41789	0.113	0.175	6.60794e-07	Stem cell	TKFC
BCL9.4	2.86779e-11	0.146647	0.136	0.083	6.72554e-07	Stem cell	BCL9
AC092839.1.3	2.90266e-11	0.96142	0.022	0.007	6.80732e-07	Stem cell	AC092839.1
STN1.3	3.00413e-11	0.253608	0.077	0.04	7.04529e-07	Stem cell	STN1
TRIM71.7	3.07491e-11	0.341923	0.067	0.033	7.21128e-07	Stem cell	TRIM71
PRKD1.7	3.11011e-11	0.103291	0.151	0.094	7.29383e-07	Stem cell	PRKD1
CFAP44-AS1.2	3.11426e-11	1.17831	0.024	0.007	7.30356e-07	Stem cell	CFAP44-AS1
LY6G6D	3.12107e-11	2.34125	0.01	0.002	7.31953e-07	Stem cell	LY6G6D
ZC3H18.7	3.17545e-11	-0.114986	0.231	0.157	7.44706e-07	Stem cell	ZC3H18
PGF.2	3.18343e-11	0.780307	0.032	0.012	7.46578e-07	Stem cell	PGF
FAM27C.2	3.30113e-11	0.710921	0.049	0.022	7.74181e-07	Stem cell	FAM27C
OSCP1.3	3.34405e-11	0.920009	0.033	0.012	7.84246e-07	Stem cell	OSCP1
PLA2G4C.5	3.34613e-11	0.197763	0.052	0.023	7.84734e-07	Stem cell	PLA2G4C
ZNF26.4	3.35211e-11	0.343152	0.106	0.061	7.86137e-07	Stem cell	ZNF26
GUCA2B.5	3.35567e-11	-2.35661	0.035	0.083	7.86971e-07	Stem cell	GUCA2B
RBFOX3	3.37635e-11	1.25096	0.016	0.004	7.9182e-07	Stem cell	RBFOX3
ZNF785.4	3.38683e-11	0.638025	0.063	0.031	7.94279e-07	Stem cell	ZNF785
AC145146.1.4	3.44772e-11	0.563277	0.079	0.042	8.0856e-07	Stem cell	AC145146.1
HYAL2.5	3.45743e-11	0.262603	0.093	0.051	8.10837e-07	Stem cell	HYAL2
MCRS1.4	3.4584e-11	0.246742	0.144	0.09	8.11064e-07	Stem cell	MCRS1
AC074212.1.3	3.46369e-11	0.827232	0.032	0.012	8.12304e-07	Stem cell	AC074212.1
HADHA.4	3.46962e-11	-1.00176	0.301	0.348	8.13695e-07	Stem cell	HADHA
SNAPC1.4	3.49792e-11	0.360485	0.084	0.045	8.20333e-07	Stem cell	SNAPC1
AC017071.1.3	3.5017e-11	0.696762	0.038	0.015	8.2122e-07	Stem cell	AC017071.1
RNF122.3	3.67234e-11	0.704173	0.043	0.018	8.61236e-07	Stem cell	RNF122
FOXP1.3	3.67509e-11	0.113066	0.929	0.723	8.61882e-07	Stem cell	FOXP1
PCSK1N.7	3.68718e-11	-2.43983	0.046	0.096	8.64717e-07	Stem cell	PCSK1N
COL25A1.2	3.69257e-11	0.660386	0.023	0.007	8.65981e-07	Stem cell	COL25A1
CABYR.3	3.71403e-11	0.645523	0.031	0.011	8.71015e-07	Stem cell	CABYR
RPP25L.3	3.72891e-11	0.109276	0.124	0.074	8.74505e-07	Stem cell	RPP25L
AL355304.1.3	3.81909e-11	0.407369	0.053	0.024	8.95653e-07	Stem cell	AL355304.1
THAP12.6	3.82768e-11	0.29802	0.144	0.09	8.97667e-07	Stem cell	THAP12
NNT-AS1.4	3.83602e-11	0.479587	0.084	0.045	8.99624e-07	Stem cell	NNT-AS1
PWRN4	3.83617e-11	1.5119	0.019	0.005	8.99659e-07	Stem cell	PWRN4
ERAL1.4	3.87718e-11	0.401582	0.083	0.044	9.09277e-07	Stem cell	ERAL1
HJURP.5	3.91388e-11	0.486035	0.051	0.023	9.17882e-07	Stem cell	HJURP
AL133346.1.4	3.92146e-11	0.408467	0.084	0.045	9.19661e-07	Stem cell	AL133346.1
TRMT44.4	3.93125e-11	0.261858	0.099	0.056	9.21956e-07	Stem cell	TRMT44
LINC00205.7	3.95469e-11	-0.155829	0.131	0.079	9.27454e-07	Stem cell	LINC00205
AL034417.3.6	4.01193e-11	0.800715	0.039	0.016	9.40878e-07	Stem cell	AL034417.3
NUDT13.3	4.01756e-11	0.714009	0.038	0.015	9.42197e-07	Stem cell	NUDT13
AC006213.3.3	4.02667e-11	0.539587	0.035	0.013	9.44334e-07	Stem cell	AC006213.3
ZNF660.2	4.04176e-11	1.24883	0.023	0.007	9.47874e-07	Stem cell	ZNF660
CCNT1.4	4.05362e-11	0.157753	0.164	0.105	9.50655e-07	Stem cell	CCNT1
ST18.8	4.0644e-11	-3.2577	0.011	0.048	9.53184e-07	Stem cell	ST18
RFX5.6	4.06642e-11	0.68111	0.056	0.026	9.53656e-07	Stem cell	RFX5
PLCXD2.3	4.14236e-11	0.344539	0.123	0.074	9.71466e-07	Stem cell	PLCXD2
SDC1.4	4.14588e-11	0.244035	0.166	0.107	9.72292e-07	Stem cell	SDC1
RPUSD3.4	4.15117e-11	0.362074	0.077	0.04	9.73533e-07	Stem cell	RPUSD3
ZNF12.2	4.15783e-11	0.146855	0.133	0.081	9.75093e-07	Stem cell	ZNF12
ANKRD42.5	4.35653e-11	0.399251	0.099	0.057	1.02169e-06	Stem cell	ANKRD42
CWF19L2.4	4.48114e-11	-0.114906	0.264	0.183	1.05092e-06	Stem cell	CWF19L2
ATP2A1.4	4.49659e-11	0.858597	0.036	0.014	1.05454e-06	Stem cell	ATP2A1
CHAF1B.6	4.52854e-11	0.735215	0.045	0.019	1.06203e-06	Stem cell	CHAF1B
AC012184.3.3	4.55915e-11	0.743258	0.037	0.015	1.06921e-06	Stem cell	AC012184.3
AACS.4	4.56117e-11	0.377479	0.098	0.055	1.06969e-06	Stem cell	AACS
NKILA.2	4.62828e-11	0.710165	0.027	0.009	1.08542e-06	Stem cell	NKILA
NAV3.8	4.65258e-11	0.335259	0.199	0.135	1.09112e-06	Stem cell	NAV3
GTF2H4.4	4.68924e-11	0.641733	0.065	0.032	1.09972e-06	Stem cell	GTF2H4
PEMT.4	4.70165e-11	0.224593	0.105	0.06	1.10263e-06	Stem cell	PEMT
IMPACT.3	4.73741e-11	0.395932	0.092	0.051	1.11102e-06	Stem cell	IMPACT
FBXO16.2	4.74402e-11	0.746124	0.042	0.018	1.11257e-06	Stem cell	FBXO16
SLC7A6OS.5	4.7816e-11	0.314729	0.117	0.07	1.12138e-06	Stem cell	SLC7A6OS
EXD2.4	4.80364e-11	0.359643	0.078	0.041	1.12655e-06	Stem cell	EXD2
AC012360.3.5	4.87313e-11	0.302432	0.075	0.039	1.14285e-06	Stem cell	AC012360.3
PDIA5.4	4.8877e-11	0.241002	0.122	0.073	1.14626e-06	Stem cell	PDIA5
NFATC2IP.5	4.91431e-11	-0.112519	0.204	0.136	1.1525e-06	Stem cell	NFATC2IP
GJA1.6	4.95698e-11	0.531624	0.072	0.037	1.16251e-06	Stem cell	GJA1
PCCB.7	4.96547e-11	0.337959	0.149	0.094	1.1645e-06	Stem cell	PCCB
ASF1B.7	5.02569e-11	0.246942	0.067	0.033	1.17863e-06	Stem cell	ASF1B
TSFM.4	5.04024e-11	0.215867	0.109	0.064	1.18204e-06	Stem cell	TSFM
CENPC.4	5.09696e-11	-0.133115	0.357	0.255	1.19534e-06	Stem cell	CENPC
SCRIB.3	5.10873e-11	0.149646	0.103	0.059	1.1981e-06	Stem cell	SCRIB
AL513188.1.3	5.11541e-11	1.00623	0.035	0.013	1.19967e-06	Stem cell	AL513188.1
KLHDC3.4	5.17562e-11	0.149532	0.135	0.083	1.21379e-06	Stem cell	KLHDC3
ANKRD29.2	5.30065e-11	0.509285	0.045	0.019	1.24311e-06	Stem cell	ANKRD29
MPHOSPH9.5	5.31128e-11	0.158011	0.105	0.061	1.2456e-06	Stem cell	MPHOSPH9
REG1A.6	5.31998e-11	-0.648597	0.589	0.574	1.24764e-06	Stem cell	REG1A
ARMCX5-GPRASP2.4	5.38739e-11	0.23083	0.108	0.063	1.26345e-06	Stem cell	ARMCX5-GPRASP2
XRN1.6	5.4685e-11	-0.847455	0.426	0.439	1.28247e-06	Stem cell	XRN1
AL136419.3.1	5.61029e-11	1.02183	0.022	0.006	1.31572e-06	Stem cell	AL136419.3
COLGALT1.6	5.61496e-11	0.197843	0.13	0.08	1.31682e-06	Stem cell	COLGALT1
AC026523.1	5.72365e-11	1.96042	0.01	0.002	1.34231e-06	Stem cell	AC026523.1
CDCA5.5	5.81608e-11	0.579679	0.047	0.021	1.36399e-06	Stem cell	CDCA5
NUF2.7	5.82927e-11	0.312145	0.087	0.047	1.36708e-06	Stem cell	NUF2
SUPT7L.3	5.85027e-11	0.155031	0.14	0.087	1.37201e-06	Stem cell	SUPT7L
DHODH.4	5.85556e-11	0.788795	0.044	0.019	1.37325e-06	Stem cell	DHODH
ANKS3.3	5.87655e-11	0.148711	0.099	0.056	1.37817e-06	Stem cell	ANKS3
DDR2.5	5.90886e-11	0.195882	0.081	0.043	1.38575e-06	Stem cell	DDR2
CNNM4.5	6.04972e-11	0.110493	0.151	0.095	1.41878e-06	Stem cell	CNNM4
SLC6A7.6	6.08372e-11	0.411396	0.087	0.048	1.42675e-06	Stem cell	SLC6A7
AC024940.1.4	6.32562e-11	0.596612	0.029	0.01	1.48349e-06	Stem cell	AC024940.1
AL355347.1.7	6.33406e-11	0.934662	0.037	0.015	1.48546e-06	Stem cell	AL355347.1
CYP2R1.5	6.38395e-11	0.194174	0.09	0.049	1.49716e-06	Stem cell	CYP2R1
AC137630.3.1	6.54605e-11	1.17101	0.019	0.005	1.53518e-06	Stem cell	AC137630.3
NUDCD2.6	6.57817e-11	0.183051	0.115	0.068	1.54271e-06	Stem cell	NUDCD2
EFTUD2.4	6.60171e-11	0.188066	0.146	0.092	1.54823e-06	Stem cell	EFTUD2
EDNRB.7	6.6675e-11	-3.59094	0.004	0.037	1.56366e-06	Stem cell	EDNRB
POLDIP3.3	6.75405e-11	0.131743	0.155	0.099	1.58396e-06	Stem cell	POLDIP3
MRPL17.5	6.78161e-11	0.125552	0.149	0.094	1.59042e-06	Stem cell	MRPL17
AC011444.2.7	6.8492e-11	0.99324	0.063	0.031	1.60628e-06	Stem cell	AC011444.2
SH2D4B	6.92578e-11	1.46355	0.012	0.003	1.62423e-06	Stem cell	SH2D4B
SUV39H2.4	6.99234e-11	0.336271	0.058	0.027	1.63984e-06	Stem cell	SUV39H2
VWA5B1.6	7.01045e-11	0.580808	0.057	0.027	1.64409e-06	Stem cell	VWA5B1
AGPAT2.4	7.04184e-11	-0.794047	0.503	0.496	1.65145e-06	Stem cell	AGPAT2
ZNF395.5	7.21296e-11	0.211967	0.128	0.078	1.69158e-06	Stem cell	ZNF395
TWNK.3	7.29976e-11	0.873259	0.045	0.02	1.71194e-06	Stem cell	TWNK
PGAP3.3	7.31731e-11	0.369008	0.092	0.051	1.71605e-06	Stem cell	PGAP3
GIGYF1.1	7.37922e-11	-0.12924	0.281	0.196	1.73057e-06	Stem cell	GIGYF1
DYRK3.3	7.45397e-11	0.681222	0.037	0.015	1.7481e-06	Stem cell	DYRK3
SLC34A3.5	7.48929e-11	-2.38469	0.013	0.051	1.75639e-06	Stem cell	SLC34A3
FANCB.8	7.67131e-11	0.513272	0.056	0.026	1.79908e-06	Stem cell	FANCB
GHR.5	7.68183e-11	0.218449	0.13	0.08	1.80154e-06	Stem cell	GHR
THBS4.3	7.69939e-11	1.27226	0.024	0.008	1.80566e-06	Stem cell	THBS4
IFI27L1.5	7.75455e-11	0.166258	0.128	0.078	1.8186e-06	Stem cell	IFI27L1
AC069234.1.4	7.78382e-11	0.834405	0.042	0.018	1.82546e-06	Stem cell	AC069234.1
FGF18.5	7.84386e-11	0.789968	0.035	0.013	1.83954e-06	Stem cell	FGF18
NECTIN1.3	7.88098e-11	0.361344	0.09	0.05	1.84825e-06	Stem cell	NECTIN1
VARS.6	7.89636e-11	0.265724	0.095	0.054	1.85185e-06	Stem cell	VARS
TICAM2.3	7.9264e-11	0.656457	0.049	0.022	1.8589e-06	Stem cell	TICAM2
BIRC5.7	7.94288e-11	0.441032	0.075	0.039	1.86276e-06	Stem cell	BIRC5
BRD8.2	7.94825e-11	-0.166667	0.169	0.108	1.86402e-06	Stem cell	BRD8
SLC6A8.7	7.96376e-11	-1.48035	0.09	0.148	1.86766e-06	Stem cell	SLC6A8
PFDN4.2	7.96455e-11	0.188304	0.109	0.064	1.86785e-06	Stem cell	PFDN4
USP2-AS1.1	8.28576e-11	0.269575	0.051	0.023	1.94318e-06	Stem cell	USP2-AS1
ASAH2.6	8.28926e-11	-3.56634	0.008	0.042	1.944e-06	Stem cell	ASAH2
METTL25.5	8.37512e-11	0.124675	0.173	0.113	1.96413e-06	Stem cell	METTL25
FAM106A.4	8.45195e-11	0.630931	0.06	0.03	1.98215e-06	Stem cell	FAM106A
ANKRD13B	8.64322e-11	1.32864	0.015	0.003	2.02701e-06	Stem cell	ANKRD13B
NPIPB6	8.64797e-11	1.22105	0.017	0.004	2.02812e-06	Stem cell	NPIPB6
VANGL1.5	8.7042e-11	0.511072	0.078	0.042	2.04131e-06	Stem cell	VANGL1
FA2H.5	8.8405e-11	0.127517	0.176	0.115	2.07327e-06	Stem cell	FA2H
PRKCQ.5	8.85738e-11	0.680128	0.045	0.02	2.07723e-06	Stem cell	PRKCQ
GCN1.6	8.85752e-11	0.145804	0.137	0.085	2.07727e-06	Stem cell	GCN1
POGK.5	8.97767e-11	0.273095	0.122	0.074	2.10544e-06	Stem cell	POGK
KRT17	8.98199e-11	1.19158	0.021	0.006	2.10646e-06	Stem cell	KRT17
AFP.7	9.00743e-11	-1.67434	0.047	0.097	2.11242e-06	Stem cell	AFP
TTTY10.4	9.12945e-11	0.835105	0.036	0.014	2.14104e-06	Stem cell	TTTY10
SHPK.4	9.21893e-11	0.128023	0.125	0.076	2.16202e-06	Stem cell	SHPK
BFSP1	9.22306e-11	0.81886	0.015	0.004	2.16299e-06	Stem cell	BFSP1
IRF2BP1.2	9.23042e-11	0.360918	0.036	0.014	2.16472e-06	Stem cell	IRF2BP1
CDC6.6	9.25292e-11	0.265795	0.07	0.036	2.17e-06	Stem cell	CDC6
WDR76.6	9.29256e-11	0.425134	0.059	0.029	2.17929e-06	Stem cell	WDR76
Z94721.1.5	9.29287e-11	0.23477	0.103	0.059	2.17936e-06	Stem cell	Z94721.1
PACSIN3.7	9.33261e-11	0.407462	0.06	0.029	2.18868e-06	Stem cell	PACSIN3
LDB1.2	9.35729e-11	0.369343	0.065	0.033	2.19447e-06	Stem cell	LDB1
EFNA1.6	9.35978e-11	-0.105861	0.33	0.236	2.19506e-06	Stem cell	EFNA1
CCDC196	9.37429e-11	0.923782	0.022	0.006	2.19846e-06	Stem cell	CCDC196
NEMF.5	9.3977e-11	-0.152876	0.34	0.243	2.20395e-06	Stem cell	NEMF
PFKM.3	9.57953e-11	0.705659	0.05	0.023	2.24659e-06	Stem cell	PFKM
AC112254.1	9.65904e-11	2.4987	0.01	0.002	2.26524e-06	Stem cell	AC112254.1
ZKSCAN2.2	9.76197e-11	0.400189	0.037	0.015	2.28938e-06	Stem cell	ZKSCAN2
ACTA2.5	9.91089e-11	0.887585	0.036	0.014	2.3243e-06	Stem cell	ACTA2
HNF1B.6	9.93114e-11	-0.102411	0.221	0.149	2.32905e-06	Stem cell	HNF1B
ANKDD1A.1	9.96167e-11	0.72727	0.037	0.015	2.33621e-06	Stem cell	ANKDD1A
MKNK2.4	1.00016e-10	-0.129295	0.334	0.239	2.34557e-06	Stem cell	MKNK2
COX17.5	1.00452e-10	-1.44161	0.117	0.177	2.3558e-06	Stem cell	COX17
AL365356.1.4	1.00914e-10	0.503796	0.057	0.027	2.36664e-06	Stem cell	AL365356.1
TAFA2.4	1.0107e-10	0.261381	0.117	0.069	2.37028e-06	Stem cell	TAFA2
AC018797.3.4	1.01478e-10	1.01237	0.041	0.017	2.37987e-06	Stem cell	AC018797.3
FEN1.5	1.01568e-10	0.486336	0.064	0.032	2.38197e-06	Stem cell	FEN1
PRMT7.4	1.03472e-10	0.197494	0.112	0.067	2.42663e-06	Stem cell	PRMT7
IFT22.4	1.05194e-10	0.705718	0.042	0.018	2.46702e-06	Stem cell	IFT22
SMIM3.5	1.05673e-10	0.583509	0.079	0.043	2.47824e-06	Stem cell	SMIM3
TTLL4.5	1.05996e-10	0.655366	0.079	0.043	2.48582e-06	Stem cell	TTLL4
LRP5L.3	1.05998e-10	0.336049	0.077	0.041	2.48587e-06	Stem cell	LRP5L
AC073957.1.1	1.07163e-10	1.54118	0.017	0.004	2.51318e-06	Stem cell	AC073957.1
SPACA6.2	1.07243e-10	0.475413	0.038	0.016	2.51507e-06	Stem cell	SPACA6
RADIL	1.07563e-10	1.648	0.012	0.003	2.52256e-06	Stem cell	RADIL
ADCY3.5	1.07659e-10	0.493522	0.078	0.042	2.52482e-06	Stem cell	ADCY3
FMO5.4	1.08141e-10	-1.75045	0.067	0.12	2.53613e-06	Stem cell	FMO5
DNA2.5	1.09094e-10	0.223396	0.09	0.05	2.55847e-06	Stem cell	DNA2
DAD1.4	1.1227e-10	-0.110756	0.383	0.278	2.63295e-06	Stem cell	DAD1
LINC02234.3	1.14698e-10	1.50215	0.024	0.008	2.68989e-06	Stem cell	LINC02234
AP006623.1	1.15819e-10	1.78105	0.012	0.002	2.71619e-06	Stem cell	AP006623.1
AL022238.2.1	1.15964e-10	0.996565	0.026	0.009	2.71959e-06	Stem cell	AL022238.2
TICAM1.6	1.18666e-10	0.157809	0.214	0.147	2.78296e-06	Stem cell	TICAM1
RDH10-AS1.2	1.18728e-10	0.390468	0.06	0.03	2.78441e-06	Stem cell	RDH10-AS1
PLPP5.4	1.1973e-10	0.105126	0.206	0.141	2.80791e-06	Stem cell	PLPP5
AC011405.1.3	1.20522e-10	1.01703	0.033	0.012	2.82648e-06	Stem cell	AC011405.1
OLMALINC.4	1.20985e-10	0.124889	0.061	0.03	2.83734e-06	Stem cell	OLMALINC
TNFAIP8L1.4	1.218e-10	0.706393	0.06	0.029	2.85645e-06	Stem cell	TNFAIP8L1
GLRA1	1.22113e-10	1.39596	0.015	0.003	2.86378e-06	Stem cell	GLRA1
GCNT4.4	1.22113e-10	-2.11182	0.034	0.08	2.86379e-06	Stem cell	GCNT4
C5orf52.4	1.23088e-10	0.344383	0.073	0.038	2.88666e-06	Stem cell	C5orf52
LRRC69.4	1.24829e-10	0.552206	0.065	0.033	2.9275e-06	Stem cell	LRRC69
AC008440.1.2	1.26178e-10	0.978018	0.023	0.007	2.95914e-06	Stem cell	AC008440.1
FAM89B.3	1.26448e-10	0.474171	0.075	0.04	2.96547e-06	Stem cell	FAM89B
ZNF334.6	1.27883e-10	0.272369	0.112	0.066	2.99912e-06	Stem cell	ZNF334
ZBTB25.4	1.29439e-10	0.326164	0.083	0.046	3.03561e-06	Stem cell	ZBTB25
AL157834.1.3	1.30144e-10	0.550402	0.045	0.02	3.05215e-06	Stem cell	AL157834.1
HAPLN4.5	1.31596e-10	-3.35826	0.008	0.043	3.0862e-06	Stem cell	HAPLN4
ERN1.3	1.31909e-10	-0.174792	0.221	0.149	3.09354e-06	Stem cell	ERN1
NUP93.6	1.32238e-10	0.333947	0.099	0.057	3.10125e-06	Stem cell	NUP93
AL353151.2.3	1.33468e-10	0.498532	0.035	0.014	3.13009e-06	Stem cell	AL353151.2
FOXRED2.2	1.34094e-10	0.805935	0.025	0.008	3.14478e-06	Stem cell	FOXRED2
AC010969.2.1	1.34108e-10	1.57827	0.019	0.006	3.14509e-06	Stem cell	AC010969.2
HEPACAM2.8	1.34213e-10	-4.48867	0.004	0.036	3.14755e-06	Stem cell	HEPACAM2
NLRP6.3	1.34959e-10	-2.07637	0.054	0.104	3.16506e-06	Stem cell	NLRP6
AC117528.1	1.36211e-10	1.6789	0.013	0.003	3.19442e-06	Stem cell	AC117528.1
KIFC1.6	1.36485e-10	0.336323	0.078	0.042	3.20085e-06	Stem cell	KIFC1
PABPC4L	1.38203e-10	1.47811	0.013	0.003	3.24114e-06	Stem cell	PABPC4L
GABPB1.3	1.38228e-10	0.251452	0.106	0.062	3.24173e-06	Stem cell	GABPB1
AF107885.2.2	1.38461e-10	1.13389	0.028	0.01	3.24719e-06	Stem cell	AF107885.2
ACD.4	1.39181e-10	0.64279	0.054	0.026	3.26408e-06	Stem cell	ACD
PRPF6.4	1.39504e-10	-0.159013	0.218	0.147	3.27165e-06	Stem cell	PRPF6
AP3M2.3	1.40219e-10	0.398649	0.074	0.039	3.28841e-06	Stem cell	AP3M2
PSMG1.4	1.41654e-10	0.209514	0.135	0.085	3.32207e-06	Stem cell	PSMG1
PPARD.4	1.41886e-10	0.118521	0.194	0.13	3.32752e-06	Stem cell	PPARD
JAGN1.4	1.44655e-10	0.200053	0.158	0.102	3.39245e-06	Stem cell	JAGN1
AC022182.1.4	1.44671e-10	0.595497	0.053	0.025	3.39282e-06	Stem cell	AC022182.1
AHRR.4	1.44811e-10	1.08779	0.026	0.009	3.3961e-06	Stem cell	AHRR
NAT14.4	1.45079e-10	1.04758	0.033	0.012	3.40239e-06	Stem cell	NAT14
GEMIN4.4	1.4545e-10	0.71755	0.045	0.02	3.41108e-06	Stem cell	GEMIN4
CLCC1.4	1.45978e-10	0.521717	0.08	0.043	3.42347e-06	Stem cell	CLCC1
TRPC1.3	1.46181e-10	0.393329	0.041	0.017	3.42824e-06	Stem cell	TRPC1
TRAIP.5	1.46859e-10	0.85235	0.037	0.015	3.44414e-06	Stem cell	TRAIP
CRELD1.2	1.48172e-10	0.229613	0.108	0.063	3.47494e-06	Stem cell	CRELD1
BABAM1.3	1.48424e-10	0.104669	0.167	0.109	3.48085e-06	Stem cell	BABAM1
SPINK1.4	1.48902e-10	-0.112766	0.72	0.533	3.49204e-06	Stem cell	SPINK1
SPTBN2.3	1.50455e-10	0.869462	0.028	0.01	3.52848e-06	Stem cell	SPTBN2
NIT2.7	1.50823e-10	0.207298	0.144	0.091	3.53709e-06	Stem cell	NIT2
PSME2.4	1.51003e-10	-0.925164	0.405	0.425	3.54131e-06	Stem cell	PSME2
LSM7.7	1.52768e-10	-0.235141	0.484	0.352	3.58271e-06	Stem cell	LSM7
SMG9.4	1.55525e-10	0.308135	0.098	0.056	3.64738e-06	Stem cell	SMG9
TMEM202-AS1.3	1.57773e-10	0.478362	0.044	0.019	3.70009e-06	Stem cell	TMEM202-AS1
ANAPC7.6	1.59699e-10	0.211599	0.103	0.06	3.74526e-06	Stem cell	ANAPC7
B3GALT6.4	1.62352e-10	0.288641	0.056	0.027	3.80749e-06	Stem cell	B3GALT6
CCNL2.3	1.63256e-10	-0.228537	0.387	0.28	3.82868e-06	Stem cell	CCNL2
STRN4.3	1.64092e-10	0.238763	0.099	0.057	3.84828e-06	Stem cell	STRN4
AP002449.1.3	1.64446e-10	0.942228	0.022	0.007	3.85658e-06	Stem cell	AP002449.1
ITM2A.1	1.66502e-10	1.12858	0.022	0.007	3.9048e-06	Stem cell	ITM2A
ILDR1.2	1.66968e-10	0.481741	0.042	0.018	3.91573e-06	Stem cell	ILDR1
PLAUR.8	1.6948e-10	0.288963	0.178	0.119	3.97463e-06	Stem cell	PLAUR
GLS2	1.70331e-10	1.84965	0.01	0.002	3.99461e-06	Stem cell	GLS2
ROR1.5	1.71747e-10	0.261322	0.128	0.078	4.0278e-06	Stem cell	ROR1
TTN.4	1.73489e-10	-0.177249	0.155	0.098	4.06867e-06	Stem cell	TTN
TROAP.7	1.73837e-10	0.419281	0.049	0.023	4.07684e-06	Stem cell	TROAP
LYG2	1.74386e-10	1.49911	0.015	0.003	4.08971e-06	Stem cell	LYG2
LINC00955.6	1.74394e-10	-3.15032	0.003	0.034	4.08989e-06	Stem cell	LINC00955
ATP6V1C2.3	1.75541e-10	1.059	0.037	0.015	4.1168e-06	Stem cell	ATP6V1C2
CC2D2B.5	1.78252e-10	0.788338	0.041	0.017	4.18037e-06	Stem cell	CC2D2B
GNAI2.5	1.79395e-10	0.114481	0.195	0.132	4.20718e-06	Stem cell	GNAI2
SIDT1.6	1.8046e-10	0.164425	0.17	0.111	4.23216e-06	Stem cell	SIDT1
VNN1.7	1.81281e-10	-2.67146	0.012	0.048	4.25141e-06	Stem cell	VNN1
AL807761.4.4	1.82008e-10	0.965611	0.035	0.014	4.26845e-06	Stem cell	AL807761.4
MCRIP1.5	1.82225e-10	0.241713	0.093	0.053	4.27354e-06	Stem cell	MCRIP1
NAALAD2.3	1.8382e-10	1.1685	0.023	0.007	4.31095e-06	Stem cell	NAALAD2
SGO1.5	1.86804e-10	0.276956	0.067	0.034	4.38094e-06	Stem cell	SGO1
AIRN.2	1.87148e-10	1.31099	0.021	0.006	4.38901e-06	Stem cell	AIRN
CLTA.5	1.92808e-10	-0.121089	0.48	0.353	4.52173e-06	Stem cell	CLTA
FAM71F2.3	1.93964e-10	1.06074	0.023	0.007	4.54884e-06	Stem cell	FAM71F2
HSPA14.1.4	1.95402e-10	0.364725	0.091	0.051	4.58256e-06	Stem cell	HSPA14.1
BAHD1.2	1.99288e-10	0.266301	0.099	0.057	4.67371e-06	Stem cell	BAHD1
FAM174B.4	1.99451e-10	0.337053	0.086	0.048	4.67753e-06	Stem cell	FAM174B
SAV1.6	1.99759e-10	0.173985	0.133	0.083	4.68475e-06	Stem cell	SAV1
MTBP.7	2.02445e-10	0.333021	0.065	0.033	4.74774e-06	Stem cell	MTBP
AC139722.1.7	2.03949e-10	-3.58411	0.003	0.034	4.78302e-06	Stem cell	AC139722.1
AC073052.2	2.04561e-10	1.81453	0.013	0.003	4.79736e-06	Stem cell	AC073052.2
APOBEC3C.5	2.05439e-10	0.328836	0.088	0.049	4.81796e-06	Stem cell	APOBEC3C
RAB27B.6	2.07735e-10	0.326074	0.079	0.043	4.8718e-06	Stem cell	RAB27B
AL731571.1.1	2.09587e-10	1.25582	0.017	0.004	4.91522e-06	Stem cell	AL731571.1
SLC28A2.5	2.10115e-10	-3.6887	0.008	0.042	4.92762e-06	Stem cell	SLC28A2
TFAP4.6	2.11691e-10	0.43954	0.063	0.032	4.96458e-06	Stem cell	TFAP4
SNHG25.5	2.12175e-10	-0.145089	0.193	0.128	4.97594e-06	Stem cell	SNHG25
AL161891.1.2	2.12688e-10	1.80627	0.019	0.006	4.98796e-06	Stem cell	AL161891.1
ZBTB26.2	2.14231e-10	0.661083	0.044	0.02	5.02415e-06	Stem cell	ZBTB26
PDCD6.2	2.14523e-10	-0.135539	0.305	0.219	5.03098e-06	Stem cell	PDCD6
HSD11B1-AS1.1	2.15066e-10	0.775923	0.026	0.009	5.04374e-06	Stem cell	HSD11B1-AS1
MED21.5	2.151e-10	0.255912	0.11	0.066	5.04453e-06	Stem cell	MED21
LSMEM2.4	2.17179e-10	0.796291	0.034	0.013	5.09329e-06	Stem cell	LSMEM2
CSNK1G3.4	2.20309e-10	-0.168062	0.366	0.262	5.16668e-06	Stem cell	CSNK1G3
TMEM237.4	2.20504e-10	0.902634	0.043	0.019	5.17125e-06	Stem cell	TMEM237
SLC12A9-AS1.3	2.24437e-10	1.17414	0.022	0.007	5.2635e-06	Stem cell	SLC12A9-AS1
HSDL1.3	2.24884e-10	0.553817	0.049	0.022	5.27398e-06	Stem cell	HSDL1
SOX5.5	2.28064e-10	-2.95981	0.012	0.047	5.34855e-06	Stem cell	SOX5
CYREN.4	2.3e-10	0.212503	0.111	0.066	5.39396e-06	Stem cell	CYREN
TSACC.5	2.30375e-10	0.638773	0.037	0.015	5.40275e-06	Stem cell	TSACC
TMC1.1	2.30449e-10	1.03315	0.023	0.007	5.40448e-06	Stem cell	TMC1
LMOD2.1	2.39066e-10	1.02308	0.016	0.004	5.60659e-06	Stem cell	LMOD2
CHST14.3	2.42889e-10	1.21354	0.024	0.008	5.69623e-06	Stem cell	CHST14
CCP110.1	2.43237e-10	0.174459	0.103	0.06	5.7044e-06	Stem cell	CCP110
AC019197.1.3	2.51275e-10	0.139377	0.105	0.061	5.8929e-06	Stem cell	AC019197.1
MAK16.3	2.55865e-10	0.714543	0.067	0.034	6.00054e-06	Stem cell	MAK16
AC016949.1.5	2.56471e-10	0.905729	0.058	0.029	6.01477e-06	Stem cell	AC016949.1
SLC30A10.4	2.60032e-10	-0.892412	0.228	0.288	6.09828e-06	Stem cell	SLC30A10
AC058791.1.4	2.61409e-10	1.03977	0.043	0.019	6.13056e-06	Stem cell	AC058791.1
COPB1.3	2.6291e-10	-0.132848	0.38	0.279	6.16577e-06	Stem cell	COPB1
KIF9-AS1.1	2.63179e-10	0.373923	0.085	0.047	6.17208e-06	Stem cell	KIF9-AS1
POLR1E.4	2.64301e-10	0.498772	0.058	0.028	6.19838e-06	Stem cell	POLR1E
AC023590.1.5	2.66558e-10	0.499442	0.105	0.063	6.25133e-06	Stem cell	AC023590.1
MFAP1.3	2.68093e-10	0.17225	0.11	0.065	6.28731e-06	Stem cell	MFAP1
TMEM68.3	2.68408e-10	0.117224	0.111	0.066	6.2947e-06	Stem cell	TMEM68
AC092849.1.2	2.7019e-10	0.678921	0.024	0.008	6.3365e-06	Stem cell	AC092849.1
EMC1-AS1.4	2.72367e-10	0.153649	0.085	0.047	6.38755e-06	Stem cell	EMC1-AS1
NOSIP.4	2.73903e-10	-0.231304	0.22	0.149	6.42356e-06	Stem cell	NOSIP
AL136979.1.1	2.79904e-10	1.28857	0.021	0.006	6.56431e-06	Stem cell	AL136979.1
ZNF337-AS1.4	2.80573e-10	0.297106	0.083	0.045	6.58e-06	Stem cell	ZNF337-AS1
FOXO6.2	2.82937e-10	0.543322	0.031	0.011	6.63544e-06	Stem cell	FOXO6
ARHGEF10L.6	2.8381e-10	-0.142164	0.368	0.266	6.6559e-06	Stem cell	ARHGEF10L
AL356134.1	2.83861e-10	1.69085	0.012	0.002	6.65711e-06	Stem cell	AL356134.1
C2-AS1	2.87051e-10	1.44433	0.019	0.006	6.73193e-06	Stem cell	C2-AS1
LINC01257.1	2.87841e-10	0.745471	0.018	0.005	6.75046e-06	Stem cell	LINC01257
DERL2.4	2.90097e-10	0.142314	0.164	0.108	6.80336e-06	Stem cell	DERL2
TOR4A.3	2.93943e-10	0.559025	0.073	0.039	6.89355e-06	Stem cell	TOR4A
CFAP206	2.95577e-10	1.75022	0.01	0.002	6.93188e-06	Stem cell	CFAP206
KRTAP5-11	2.96309e-10	1.56699	0.01	0.002	6.94904e-06	Stem cell	KRTAP5-11
SLC13A4.1	2.96961e-10	1.7339	0.01	0.002	6.96433e-06	Stem cell	SLC13A4
ATF7IP.5	2.97595e-10	-0.109503	0.382	0.279	6.97919e-06	Stem cell	ATF7IP
EPHX1.4	2.99405e-10	0.318592	0.076	0.04	7.02164e-06	Stem cell	EPHX1
FBXO17.5	3.00849e-10	0.109332	0.134	0.083	7.0555e-06	Stem cell	FBXO17
RRP1.4	3.02361e-10	0.286182	0.105	0.063	7.09097e-06	Stem cell	RRP1
DPP4.6	3.03566e-10	-0.876739	0.355	0.383	7.11923e-06	Stem cell	DPP4
AC010320.2.3	3.07999e-10	0.922327	0.033	0.013	7.2232e-06	Stem cell	AC010320.2
GID8.5	3.0859e-10	0.14499	0.173	0.115	7.23705e-06	Stem cell	GID8
GNPDA1.6	3.1015e-10	0.183275	0.112	0.068	7.27364e-06	Stem cell	GNPDA1
ARF1.4	3.1153e-10	-0.122245	0.547	0.4	7.306e-06	Stem cell	ARF1
FGD1.5	3.15173e-10	0.739357	0.033	0.013	7.39143e-06	Stem cell	FGD1
RYR3.2	3.21852e-10	1.29399	0.023	0.007	7.54807e-06	Stem cell	RYR3
AL049830.3.3	3.24077e-10	0.692085	0.028	0.01	7.60025e-06	Stem cell	AL049830.3
RIT1.4	3.2415e-10	0.338059	0.13	0.082	7.60196e-06	Stem cell	RIT1
INPP4A.6	3.24642e-10	0.285371	0.112	0.067	7.61349e-06	Stem cell	INPP4A
UCP2.6	3.25065e-10	0.399966	0.05	0.023	7.62344e-06	Stem cell	UCP2
HYAL1.1	3.28854e-10	0.72014	0.026	0.009	7.71229e-06	Stem cell	HYAL1
TTLL2.1	3.36338e-10	1.16213	0.022	0.007	7.8878e-06	Stem cell	TTLL2
RAP2A.4	3.41137e-10	0.158148	0.141	0.089	8.00035e-06	Stem cell	RAP2A
BCAR3.3	3.41857e-10	0.145991	0.149	0.096	8.01724e-06	Stem cell	BCAR3
BSCL2.5	3.44287e-10	0.232615	0.12	0.074	8.07421e-06	Stem cell	BSCL2
PDLIM5.7	3.45576e-10	-0.53805	0.604	0.557	8.10444e-06	Stem cell	PDLIM5
PARVB	3.46839e-10	0.992697	0.022	0.007	8.13407e-06	Stem cell	PARVB
PHLDA3	3.49091e-10	1.16829	0.015	0.004	8.18688e-06	Stem cell	PHLDA3
FAM98B.4	3.57741e-10	0.191083	0.13	0.081	8.38975e-06	Stem cell	FAM98B
AL035670.1	3.59771e-10	0.684208	0.014	0.003	8.43736e-06	Stem cell	AL035670.1
TENT5C.4	3.60553e-10	-0.394142	0.196	0.129	8.45568e-06	Stem cell	TENT5C
ACOT9.2	3.60799e-10	0.668158	0.077	0.042	8.46146e-06	Stem cell	ACOT9
EEF1AKMT1.3	3.61184e-10	0.427404	0.062	0.032	8.47049e-06	Stem cell	EEF1AKMT1
SAPCD1.5	3.62612e-10	0.429533	0.051	0.024	8.50397e-06	Stem cell	SAPCD1
NDN.7	3.62713e-10	0.284174	0.11	0.066	8.50635e-06	Stem cell	NDN
AC069277.1.5	3.79134e-10	0.566324	0.081	0.045	8.89144e-06	Stem cell	AC069277.1
VWCE.2	3.83014e-10	1.25743	0.019	0.006	8.98244e-06	Stem cell	VWCE
LINC02802.3	3.85098e-10	0.133407	0.074	0.039	9.03132e-06	Stem cell	LINC02802
FSBP.3	4.05261e-10	1.21088	0.023	0.007	9.50418e-06	Stem cell	FSBP
AC005104.3.3	4.08099e-10	0.715702	0.045	0.02	9.57075e-06	Stem cell	AC005104.3
ACVR1.4	4.08556e-10	0.10424	0.164	0.107	9.58145e-06	Stem cell	ACVR1
AC008397.1.4	4.10546e-10	0.183514	0.084	0.047	9.62812e-06	Stem cell	AC008397.1
RPS10-NUDT3.4	4.16761e-10	1.16448	0.031	0.012	9.77387e-06	Stem cell	RPS10-NUDT3
CENPI.6	4.1859e-10	0.601353	0.049	0.022	9.81678e-06	Stem cell	CENPI
GMFB.5	4.19811e-10	0.144324	0.171	0.114	9.84541e-06	Stem cell	GMFB
UBFD1.3	4.23264e-10	0.307495	0.078	0.043	9.92638e-06	Stem cell	UBFD1
C5orf66.3	4.24044e-10	0.661695	0.063	0.032	9.94468e-06	Stem cell	C5orf66
MAPKAPK3.4	4.26869e-10	0.198812	0.11	0.067	1.00109e-05	Stem cell	MAPKAPK3
AC007319.1.5	4.28652e-10	0.391383	0.137	0.087	1.00527e-05	Stem cell	AC007319.1
CERS6-AS1.3	4.31453e-10	1.08424	0.026	0.009	1.01184e-05	Stem cell	CERS6-AS1
RBMX2.2	4.45663e-10	0.195431	0.099	0.058	1.04517e-05	Stem cell	RBMX2
TMPO.6	4.53812e-10	-0.245787	0.253	0.175	1.06428e-05	Stem cell	TMPO
LCN12.6	4.56447e-10	0.197297	0.076	0.041	1.07046e-05	Stem cell	LCN12
SYT1.5	4.56904e-10	0.180295	0.054	0.026	1.07153e-05	Stem cell	SYT1
OSBPL6.4	4.57811e-10	-2.00883	0.032	0.075	1.07366e-05	Stem cell	OSBPL6
AC005037.1.4	4.59736e-10	0.190466	0.1	0.058	1.07817e-05	Stem cell	AC005037.1
STARD10.7	4.62133e-10	-0.212289	0.417	0.302	1.08379e-05	Stem cell	STARD10
AC012063.1.6	4.66202e-10	0.124603	0.068	0.035	1.09334e-05	Stem cell	AC012063.1
KIAA0319.7	4.66211e-10	0.767152	0.045	0.02	1.09336e-05	Stem cell	KIAA0319
DOCK4.5	4.70695e-10	0.257394	0.094	0.054	1.10388e-05	Stem cell	DOCK4
USP46.4	4.72852e-10	0.166254	0.108	0.064	1.10893e-05	Stem cell	USP46
TIMM22.3	4.74549e-10	0.34175	0.081	0.045	1.11291e-05	Stem cell	TIMM22
FAM76B.5	4.82684e-10	-0.10122	0.178	0.117	1.13199e-05	Stem cell	FAM76B
AC092115.3	4.93766e-10	0.882402	0.015	0.004	1.15798e-05	Stem cell	AC092115.3
C21orf91-OT1	4.939e-10	1.52191	0.011	0.002	1.15829e-05	Stem cell	C21orf91-OT1
AC020661.2	4.94597e-10	1.96013	0.01	0.002	1.15993e-05	Stem cell	AC020661.2
TRANK1.4	4.94762e-10	-1.60532	0.044	0.091	1.16032e-05	Stem cell	TRANK1
AL451069.1	4.95546e-10	1.33929	0.017	0.005	1.16215e-05	Stem cell	AL451069.1
JMJD8.5	4.97925e-10	0.222735	0.103	0.061	1.16773e-05	Stem cell	JMJD8
AC099792.1.1	5.06587e-10	0.995908	0.028	0.01	1.18805e-05	Stem cell	AC099792.1
NUP62CL.5	5.11368e-10	0.397085	0.076	0.041	1.19926e-05	Stem cell	NUP62CL
CDKL2.4	5.14891e-10	0.555262	0.047	0.022	1.20752e-05	Stem cell	CDKL2
DLEC1.3	5.17325e-10	0.771786	0.028	0.01	1.21323e-05	Stem cell	DLEC1
NSD1.5	5.17549e-10	-0.220386	0.358	0.258	1.21376e-05	Stem cell	NSD1
INSYN2A.3	5.18705e-10	0.553512	0.046	0.021	1.21647e-05	Stem cell	INSYN2A
HSPA1B.7	5.26455e-10	-0.176953	0.538	0.391	1.23464e-05	Stem cell	HSPA1B
LY6G6C.3	5.27323e-10	1.30932	0.024	0.008	1.23668e-05	Stem cell	LY6G6C
AGPAT4.5	5.3195e-10	0.980795	0.042	0.018	1.24753e-05	Stem cell	AGPAT4
AC004594.1.3	5.36813e-10	0.382929	0.053	0.026	1.25893e-05	Stem cell	AC004594.1
SDR39U1.4	5.38305e-10	0.275771	0.101	0.059	1.26243e-05	Stem cell	SDR39U1
LRRC66.3	5.39028e-10	-1.80794	0.042	0.088	1.26413e-05	Stem cell	LRRC66
SPC25.7	5.41458e-10	0.368504	0.118	0.072	1.26983e-05	Stem cell	SPC25
FUT1	5.4278e-10	2.05896	0.012	0.003	1.27293e-05	Stem cell	FUT1
RFC4.5	5.52149e-10	0.368394	0.059	0.029	1.2949e-05	Stem cell	RFC4
NXF1.6	5.53464e-10	-0.369085	0.208	0.139	1.29798e-05	Stem cell	NXF1
MX2.6	5.55631e-10	0.134067	0.067	0.034	1.30307e-05	Stem cell	MX2
CFAP57	5.61076e-10	1.3105	0.012	0.003	1.31583e-05	Stem cell	CFAP57
ZFHX2-AS1.2	5.61339e-10	1.04553	0.029	0.011	1.31645e-05	Stem cell	ZFHX2-AS1
MS4A10.6	5.63483e-10	-5.38738	0.001	0.029	1.32148e-05	Stem cell	MS4A10
APIP.4	5.73867e-10	0.328133	0.124	0.078	1.34583e-05	Stem cell	APIP
ADAM19.1	5.76485e-10	1.45413	0.018	0.005	1.35197e-05	Stem cell	ADAM19
CABLES2.2	5.76765e-10	0.480792	0.066	0.034	1.35263e-05	Stem cell	CABLES2
PHC2.3	5.90536e-10	0.160321	0.152	0.099	1.38492e-05	Stem cell	PHC2
PTPDC1.4	5.92519e-10	0.306111	0.085	0.048	1.38957e-05	Stem cell	PTPDC1
BMP6	6.02181e-10	1.76523	0.015	0.004	1.41223e-05	Stem cell	BMP6
LINC01128.3	6.0387e-10	0.177584	0.105	0.063	1.4162e-05	Stem cell	LINC01128
ACY1.7	6.03891e-10	-1.32761	0.143	0.2	1.41625e-05	Stem cell	ACY1
PAF1.6	6.05518e-10	0.161426	0.132	0.083	1.42006e-05	Stem cell	PAF1
ZNF625.4	6.11804e-10	0.51237	0.037	0.015	1.4348e-05	Stem cell	ZNF625
KIF3A.1	6.25371e-10	0.770046	0.055	0.027	1.46662e-05	Stem cell	KIF3A
MFSD2A.7	6.27534e-10	-1.41858	0.145	0.2	1.47169e-05	Stem cell	MFSD2A
CEL.6	6.28162e-10	-0.307315	0.232	0.157	1.47317e-05	Stem cell	CEL
APOC2.5	6.32179e-10	-1.16287	0.201	0.255	1.48259e-05	Stem cell	APOC2
DPAGT1.5	6.33427e-10	0.329967	0.095	0.055	1.48551e-05	Stem cell	DPAGT1
MTMR1.5	6.34667e-10	0.267516	0.149	0.097	1.48842e-05	Stem cell	MTMR1
CCDC112.5	6.36691e-10	0.189309	0.125	0.078	1.49317e-05	Stem cell	CCDC112
AP3M1.5	6.42282e-10	0.210057	0.126	0.079	1.50628e-05	Stem cell	AP3M1
JTB.3	6.43888e-10	-0.138933	0.303	0.218	1.51005e-05	Stem cell	JTB
BCL7A.4	6.55641e-10	0.332891	0.077	0.042	1.53761e-05	Stem cell	BCL7A
AL365203.2.5	6.55846e-10	1.24231	0.028	0.011	1.53809e-05	Stem cell	AL365203.2
TCHP.3	6.6095e-10	-0.115602	0.146	0.093	1.55006e-05	Stem cell	TCHP
RHPN1.3	6.68857e-10	0.875261	0.024	0.008	1.5686e-05	Stem cell	RHPN1
AKAP17A.2	6.71138e-10	-0.155816	0.306	0.222	1.57395e-05	Stem cell	AKAP17A
C11orf74.3	6.789e-10	0.414275	0.059	0.03	1.59216e-05	Stem cell	C11orf74
AC022540.1.5	6.8279e-10	1.22348	0.024	0.008	1.60128e-05	Stem cell	AC022540.1
AL138787.2.3	6.84731e-10	1.02511	0.038	0.016	1.60583e-05	Stem cell	AL138787.2
AC007130.1.2	6.87391e-10	0.758822	0.028	0.011	1.61207e-05	Stem cell	AC007130.1
KIF7	6.89707e-10	1.10986	0.015	0.004	1.6175e-05	Stem cell	KIF7
CWC15.5	6.94339e-10	-0.148023	0.194	0.131	1.62836e-05	Stem cell	CWC15
PPOX.2	6.94772e-10	0.460654	0.054	0.026	1.62938e-05	Stem cell	PPOX
UBA6-AS1.7	6.97448e-10	0.181291	0.137	0.087	1.63566e-05	Stem cell	UBA6-AS1
AL589843.1.2	7.07525e-10	0.965409	0.025	0.009	1.65929e-05	Stem cell	AL589843.1
FBXO4.6	7.21288e-10	0.413492	0.073	0.039	1.69156e-05	Stem cell	FBXO4
BTC.4	7.39246e-10	0.638131	0.06	0.03	1.73368e-05	Stem cell	BTC
C9orf131	7.39285e-10	2.29107	0.01	0.002	1.73377e-05	Stem cell	C9orf131
DMGDH	7.44419e-10	0.164955	0.088	0.05	1.74581e-05	Stem cell	DMGDH
LIN7A.8	7.48589e-10	-1.82961	0.038	0.082	1.75559e-05	Stem cell	LIN7A
ZNF592.2	7.49216e-10	0.107252	0.18	0.122	1.75706e-05	Stem cell	ZNF592
CMTM8.5	7.72512e-10	-0.116516	0.422	0.309	1.81169e-05	Stem cell	CMTM8
ZC3HC1.2	7.73317e-10	0.470204	0.062	0.032	1.81358e-05	Stem cell	ZC3HC1
TBXAS1.3	7.73884e-10	0.632727	0.037	0.015	1.81491e-05	Stem cell	TBXAS1
SSH1.3	7.86719e-10	0.208698	0.091	0.052	1.84501e-05	Stem cell	SSH1
CCDC120.6	7.95328e-10	0.349189	0.09	0.051	1.8652e-05	Stem cell	CCDC120
TVP23B.3	7.99471e-10	0.225935	0.114	0.069	1.87492e-05	Stem cell	TVP23B
AC120349.1	8.02764e-10	1.86043	0.01	0.002	1.88264e-05	Stem cell	AC120349.1
ARHGEF2.7	8.09662e-10	0.167576	0.105	0.063	1.89882e-05	Stem cell	ARHGEF2
CYP27B1	8.12662e-10	1.66915	0.015	0.004	1.90585e-05	Stem cell	CYP27B1
SPARCL1	8.13219e-10	1.23553	0.01	0.002	1.90716e-05	Stem cell	SPARCL1
RHNO1.5	8.18374e-10	0.518792	0.05	0.024	1.91925e-05	Stem cell	RHNO1
SPATA6.5	8.23937e-10	0.136855	0.118	0.072	1.9323e-05	Stem cell	SPATA6
ESS2.2	8.31843e-10	0.342888	0.046	0.021	1.95084e-05	Stem cell	ESS2
OPN3.3	8.45506e-10	0.433256	0.06	0.031	1.98288e-05	Stem cell	OPN3
PLSCR2.4	8.59144e-10	0.670853	0.042	0.018	2.01486e-05	Stem cell	PLSCR2
SLC35E4.3	8.59599e-10	0.683154	0.045	0.021	2.01593e-05	Stem cell	SLC35E4
KCNC4.7	8.68097e-10	0.571481	0.053	0.026	2.03586e-05	Stem cell	KCNC4
CCDC127.2	8.79431e-10	0.283865	0.059	0.03	2.06244e-05	Stem cell	CCDC127
NGLY1.5	8.84536e-10	-0.101956	0.21	0.143	2.07441e-05	Stem cell	NGLY1
AC104958.1.1	9.03359e-10	1.2443	0.017	0.005	2.11856e-05	Stem cell	AC104958.1
AC103876.1.2	9.10323e-10	1.33661	0.024	0.008	2.13489e-05	Stem cell	AC103876.1
DDX28.4	9.19398e-10	0.817938	0.046	0.021	2.15617e-05	Stem cell	DDX28
PRRT3-AS1.4	9.22458e-10	0.684782	0.028	0.011	2.16335e-05	Stem cell	PRRT3-AS1
C12orf45.7	9.23055e-10	0.167131	0.087	0.049	2.16475e-05	Stem cell	C12orf45
AC061975.8	9.33974e-10	1.85685	0.014	0.003	2.19036e-05	Stem cell	AC061975.8
UBQLN4.3	9.47569e-10	0.37674	0.073	0.039	2.22224e-05	Stem cell	UBQLN4
ZNF709.3	9.53393e-10	0.460516	0.051	0.025	2.2359e-05	Stem cell	ZNF709
VAMP8.5	9.54547e-10	-1.15128	0.259	0.305	2.2386e-05	Stem cell	VAMP8
AC009139.2	9.55509e-10	1.27905	0.014	0.003	2.24086e-05	Stem cell	AC009139.2
POLR2C.5	9.57115e-10	0.290335	0.108	0.065	2.24463e-05	Stem cell	POLR2C
TEX45	9.73658e-10	1.23777	0.019	0.006	2.28342e-05	Stem cell	TEX45
OIP5.7	9.81623e-10	0.320263	0.053	0.025	2.3021e-05	Stem cell	OIP5
ANKS6.6	9.85029e-10	0.111127	0.132	0.083	2.31009e-05	Stem cell	ANKS6
AC073114.1	9.87824e-10	1.08109	0.019	0.006	2.31664e-05	Stem cell	AC073114.1
AL157834.2.5	9.95768e-10	0.888049	0.031	0.012	2.33527e-05	Stem cell	AL157834.2
CETN3.5	9.97948e-10	0.129285	0.076	0.042	2.34039e-05	Stem cell	CETN3
ZBTB20-AS1.4	1.01414e-09	1.43498	0.026	0.01	2.37836e-05	Stem cell	ZBTB20-AS1
TOR3A.6	1.01607e-09	0.391393	0.094	0.055	2.38289e-05	Stem cell	TOR3A
ADGRF3.2	1.01817e-09	0.336459	0.053	0.026	2.38781e-05	Stem cell	ADGRF3
SRCAP.3	1.02345e-09	-0.155306	0.163	0.107	2.40021e-05	Stem cell	SRCAP
SLAIN1.5	1.04894e-09	0.587901	0.062	0.032	2.45997e-05	Stem cell	SLAIN1
ZNF764.5	1.07059e-09	0.345476	0.077	0.042	2.51076e-05	Stem cell	ZNF764
FANK1.6	1.08034e-09	0.475325	0.069	0.037	2.53362e-05	Stem cell	FANK1
IBA57.3	1.08325e-09	0.290729	0.055	0.027	2.54043e-05	Stem cell	IBA57
AC018682.1.1	1.10469e-09	1.67322	0.019	0.006	2.59072e-05	Stem cell	AC018682.1
SNHG11.3	1.10672e-09	0.272528	0.071	0.038	2.59549e-05	Stem cell	SNHG11
ALKBH8.3	1.11054e-09	0.466173	0.056	0.028	2.60443e-05	Stem cell	ALKBH8
HACD4.1	1.12595e-09	1.48975	0.017	0.005	2.64057e-05	Stem cell	HACD4
LAG3	1.12674e-09	1.09203	0.02	0.006	2.64242e-05	Stem cell	LAG3
MAPT.1	1.13293e-09	1.32932	0.015	0.004	2.65694e-05	Stem cell	MAPT
CCNA2.6	1.13384e-09	0.388166	0.06	0.031	2.65909e-05	Stem cell	CCNA2
RAB26.4	1.14297e-09	-0.194679	0.062	0.031	2.6805e-05	Stem cell	RAB26
LINC02693.1	1.14387e-09	0.439495	0.032	0.013	2.6826e-05	Stem cell	LINC02693
BHLHE40-AS1.4	1.1557e-09	0.153074	0.072	0.039	2.71035e-05	Stem cell	BHLHE40-AS1
PKIB.7	1.16328e-09	-1.21505	0.194	0.246	2.72813e-05	Stem cell	PKIB
ZNF562.6	1.16573e-09	0.192316	0.116	0.071	2.73387e-05	Stem cell	ZNF562
SSC5D	1.16821e-09	1.25189	0.015	0.004	2.73968e-05	Stem cell	SSC5D
PLEKHG4.3	1.16998e-09	0.7244	0.031	0.012	2.74385e-05	Stem cell	PLEKHG4
CD101.1	1.17934e-09	0.850456	0.02	0.006	2.76578e-05	Stem cell	CD101
NPHP3.4	1.1827e-09	-0.242702	0.201	0.136	2.77367e-05	Stem cell	NPHP3
ARPIN.4	1.18899e-09	0.196994	0.13	0.082	2.78842e-05	Stem cell	ARPIN
MRPL42.6	1.19812e-09	0.113743	0.182	0.123	2.80983e-05	Stem cell	MRPL42
JUN.7	1.20153e-09	-0.258956	0.967	0.848	2.81783e-05	Stem cell	JUN
HYPK.5	1.21081e-09	0.596848	0.046	0.022	2.83959e-05	Stem cell	HYPK
CEP85.4	1.21394e-09	0.299223	0.053	0.026	2.84693e-05	Stem cell	CEP85
C9orf129	1.2205e-09	1.48168	0.011	0.002	2.86232e-05	Stem cell	C9orf129
MORC2.4	1.22104e-09	-0.124141	0.135	0.085	2.86359e-05	Stem cell	MORC2
NTN1.2	1.22649e-09	0.657925	0.029	0.011	2.87636e-05	Stem cell	NTN1
AC079380.1.1	1.23691e-09	1.58515	0.012	0.003	2.90081e-05	Stem cell	AC079380.1
EPHB6	1.23997e-09	1.30898	0.012	0.003	2.90799e-05	Stem cell	EPHB6
PON1.1	1.2473e-09	1.25084	0.019	0.006	2.92517e-05	Stem cell	PON1
CCDC97.3	1.25561e-09	0.2396	0.094	0.055	2.94466e-05	Stem cell	CCDC97
DRC7	1.27299e-09	1.49383	0.01	0.002	2.98542e-05	Stem cell	DRC7
CFAP43.6	1.29207e-09	0.391382	0.053	0.026	3.03017e-05	Stem cell	CFAP43
CRNDE	1.2922e-09	1.24425	0.015	0.004	3.03048e-05	Stem cell	CRNDE
NCK1-DT.3	1.29412e-09	0.382027	0.051	0.025	3.03498e-05	Stem cell	NCK1-DT
NIPA2.6	1.30054e-09	0.11566	0.167	0.112	3.05003e-05	Stem cell	NIPA2
PTPRA.5	1.30096e-09	-0.181131	0.355	0.258	3.05102e-05	Stem cell	PTPRA
PF4	1.30262e-09	1.60319	0.013	0.003	3.0549e-05	Stem cell	PF4
DCDC2B	1.31007e-09	0.805596	0.015	0.004	3.07237e-05	Stem cell	DCDC2B
AC090527.3	1.31524e-09	1.48572	0.01	0.002	3.08449e-05	Stem cell	AC090527.3
TMEM242.5	1.31691e-09	0.151754	0.135	0.087	3.08842e-05	Stem cell	TMEM242
SPRY4-AS1.4	1.34004e-09	0.608638	0.039	0.017	3.14267e-05	Stem cell	SPRY4-AS1
ZBED1.3	1.34225e-09	0.144469	0.106	0.064	3.14786e-05	Stem cell	ZBED1
AC026347.1.3	1.34465e-09	1.0419	0.033	0.013	3.15347e-05	Stem cell	AC026347.1
FAM151A.6	1.34519e-09	-2.44452	0.024	0.063	3.15474e-05	Stem cell	FAM151A
SOX12.5	1.35023e-09	0.431944	0.046	0.022	3.16656e-05	Stem cell	SOX12
BRD1.4	1.36863e-09	-0.13958	0.285	0.206	3.20972e-05	Stem cell	BRD1
RNF212	1.37057e-09	0.944091	0.014	0.003	3.21426e-05	Stem cell	RNF212
PPP1CC.5	1.37102e-09	-0.146442	0.325	0.236	3.21531e-05	Stem cell	PPP1CC
WTIP	1.38095e-09	0.899603	0.013	0.003	3.23861e-05	Stem cell	WTIP
NIPBL-DT.1	1.38161e-09	0.336893	0.074	0.04	3.24014e-05	Stem cell	NIPBL-DT
GOLIM4.4	1.38332e-09	-0.764704	0.475	0.473	3.24416e-05	Stem cell	GOLIM4
AC025283.2.1	1.38357e-09	0.762839	0.032	0.013	3.24475e-05	Stem cell	AC025283.2
PDCD2L.4	1.38924e-09	0.683138	0.034	0.014	3.25806e-05	Stem cell	PDCD2L
PAK2.2	1.41056e-09	-0.15057	0.373	0.275	3.30805e-05	Stem cell	PAK2
ABHD5.5	1.41633e-09	-0.144661	0.348	0.253	3.32157e-05	Stem cell	ABHD5
LINC02021.3	1.41666e-09	0.416042	0.049	0.023	3.32236e-05	Stem cell	LINC02021
TUBGCP4.4	1.41888e-09	0.210204	0.081	0.046	3.32755e-05	Stem cell	TUBGCP4
NAPEPLD.5	1.43919e-09	-1.45974	0.113	0.167	3.37518e-05	Stem cell	NAPEPLD
LINC00271.5	1.48985e-09	0.434284	0.064	0.033	3.49399e-05	Stem cell	LINC00271
MRPS30.4	1.52745e-09	0.108477	0.129	0.082	3.58219e-05	Stem cell	MRPS30
HIKESHI.2	1.54237e-09	0.109317	0.108	0.065	3.61716e-05	Stem cell	HIKESHI
RPP40.4	1.54516e-09	0.620302	0.034	0.014	3.62371e-05	Stem cell	RPP40
MRC2	1.54587e-09	1.38533	0.012	0.003	3.62538e-05	Stem cell	MRC2
CASC1.1	1.54631e-09	1.47647	0.021	0.007	3.6264e-05	Stem cell	CASC1
EHD4-AS1.5	1.54961e-09	1.23294	0.029	0.011	3.63415e-05	Stem cell	EHD4-AS1
FAM174A.4	1.5908e-09	0.45207	0.095	0.056	3.73075e-05	Stem cell	FAM174A
FMO4.6	1.59082e-09	-2.18484	0.033	0.074	3.73079e-05	Stem cell	FMO4
AK3.5	1.59965e-09	-0.127079	0.376	0.276	3.75149e-05	Stem cell	AK3
MINDY3.6	1.62533e-09	0.119293	0.194	0.133	3.81172e-05	Stem cell	MINDY3
FBXO31.3	1.62642e-09	-0.197647	0.219	0.151	3.81428e-05	Stem cell	FBXO31
UBXN11.4	1.63032e-09	0.607677	0.06	0.031	3.82342e-05	Stem cell	UBXN11
ZNF829.2	1.63182e-09	0.90303	0.024	0.008	3.82694e-05	Stem cell	ZNF829
AC034195.1.6	1.64144e-09	0.305715	0.112	0.068	3.84949e-05	Stem cell	AC034195.1
MIF4GD.4	1.64763e-09	0.278876	0.067	0.036	3.86403e-05	Stem cell	MIF4GD
MIR378D2HG.1	1.67904e-09	0.766955	0.026	0.009	3.93768e-05	Stem cell	MIR378D2HG
ARHGAP29.2	1.69474e-09	0.714261	0.031	0.012	3.9745e-05	Stem cell	ARHGAP29
LRRTM2.4	1.70342e-09	1.2712	0.026	0.01	3.99487e-05	Stem cell	LRRTM2
PBK.8	1.70933e-09	0.158963	0.057	0.029	4.00872e-05	Stem cell	PBK
NYNRIN.6	1.7106e-09	0.540511	0.06	0.031	4.01169e-05	Stem cell	NYNRIN
AL442163.1	1.76198e-09	2.10174	0.013	0.003	4.13219e-05	Stem cell	AL442163.1
CLASRP.5	1.76358e-09	-0.172444	0.23	0.16	4.13594e-05	Stem cell	CLASRP
AC022272.1	1.76713e-09	1.54151	0.012	0.003	4.14428e-05	Stem cell	AC022272.1
HMMR.6	1.79108e-09	0.205449	0.067	0.035	4.20044e-05	Stem cell	HMMR
ALDH2.4	1.81125e-09	-0.132109	0.346	0.252	4.24774e-05	Stem cell	ALDH2
AP000866.6.3	1.82113e-09	1.44194	0.023	0.008	4.27091e-05	Stem cell	AP000866.6
SOX11.3	1.82434e-09	0.598285	0.024	0.008	4.27844e-05	Stem cell	SOX11
LINC01315	1.86397e-09	1.40304	0.017	0.005	4.37138e-05	Stem cell	LINC01315
WDR4.4	1.89235e-09	0.255529	0.08	0.045	4.43793e-05	Stem cell	WDR4
USP1.6	1.89892e-09	-0.141534	0.151	0.097	4.45334e-05	Stem cell	USP1
WNT5B.1	1.90158e-09	0.248208	0.035	0.014	4.45958e-05	Stem cell	WNT5B
CASC8.4	1.90209e-09	1.03991	0.029	0.011	4.46078e-05	Stem cell	CASC8
AL139260.1.5	1.91036e-09	0.182533	0.128	0.081	4.48017e-05	Stem cell	AL139260.1
LAS1L.5	1.93524e-09	0.211501	0.069	0.037	4.53854e-05	Stem cell	LAS1L
HDAC5.4	1.95341e-09	0.184673	0.109	0.066	4.58113e-05	Stem cell	HDAC5
CHRNE.5	1.96336e-09	0.7778	0.033	0.013	4.60447e-05	Stem cell	CHRNE
ITPR3.5	1.96512e-09	-0.112117	0.375	0.282	4.60861e-05	Stem cell	ITPR3
AC007681.1.5	1.97244e-09	1.02015	0.029	0.011	4.62577e-05	Stem cell	AC007681.1
RAC2.4	1.99244e-09	0.520376	0.037	0.016	4.67267e-05	Stem cell	RAC2
PRKAG2-AS1.3	1.99611e-09	0.376091	0.062	0.032	4.68127e-05	Stem cell	PRKAG2-AS1
OPTN.8	1.99842e-09	-0.88876	0.296	0.341	4.6867e-05	Stem cell	OPTN
AC104024.3.2	2.00528e-09	1.17617	0.018	0.005	4.70278e-05	Stem cell	AC104024.3
EIF2B2.5	2.00555e-09	0.235395	0.098	0.058	4.70341e-05	Stem cell	EIF2B2
LRRC8C-DT.4	2.00704e-09	0.71759	0.052	0.026	4.7069e-05	Stem cell	LRRC8C-DT
C11orf24.4	2.02698e-09	-1.68839	0.051	0.097	4.75367e-05	Stem cell	C11orf24
RANBP6.5	2.05523e-09	0.198993	0.082	0.046	4.81993e-05	Stem cell	RANBP6
AC018802.2	2.07383e-09	1.26805	0.01	0.002	4.86354e-05	Stem cell	AC018802.2
C2CD4D-AS1.2	2.07821e-09	0.850879	0.023	0.008	4.87382e-05	Stem cell	C2CD4D-AS1
LY6G5B.3	2.08597e-09	0.767207	0.04	0.018	4.89201e-05	Stem cell	LY6G5B
KXD1.4	2.09341e-09	0.147851	0.124	0.078	4.90947e-05	Stem cell	KXD1
CENPX.7	2.19109e-09	-0.226365	0.197	0.134	5.13855e-05	Stem cell	CENPX
CRB3.4	2.20338e-09	0.215903	0.127	0.081	5.16737e-05	Stem cell	CRB3
CBLL1.4	2.24292e-09	0.118929	0.113	0.07	5.2601e-05	Stem cell	CBLL1
AC092894.1.3	2.26955e-09	0.381238	0.024	0.009	5.32256e-05	Stem cell	AC092894.1
KCTD1.3	2.27802e-09	0.641486	0.049	0.024	5.34241e-05	Stem cell	KCTD1
TUBAL3.7	2.28969e-09	-3.86675	0.005	0.033	5.36978e-05	Stem cell	TUBAL3
ACTL6A.6	2.29112e-09	0.18952	0.097	0.058	5.37314e-05	Stem cell	ACTL6A
TMEM33.5	2.30634e-09	0.116272	0.201	0.14	5.40883e-05	Stem cell	TMEM33
STK19.2	2.31019e-09	0.41222	0.076	0.043	5.41785e-05	Stem cell	STK19
MYO1C.5	2.31872e-09	-0.147467	0.202	0.139	5.43787e-05	Stem cell	MYO1C
PLEKHB1.1	2.32641e-09	1.00067	0.023	0.008	5.45589e-05	Stem cell	PLEKHB1
SNRPD3.5	2.34283e-09	-0.1336	0.278	0.2	5.49441e-05	Stem cell	SNRPD3
AUNIP.3	2.35044e-09	0.658688	0.022	0.007	5.51226e-05	Stem cell	AUNIP
AC007384.1.3	2.3752e-09	0.122702	0.071	0.039	5.57033e-05	Stem cell	AC007384.1
AFMID.3	2.37773e-09	-0.262085	0.135	0.086	5.57625e-05	Stem cell	AFMID
CSNK1D.4	2.37851e-09	-0.167551	0.369	0.273	5.57807e-05	Stem cell	CSNK1D
MAGEF1.5	2.39761e-09	0.194029	0.098	0.058	5.62287e-05	Stem cell	MAGEF1
HOXA6.5	2.42302e-09	-0.12489	0.094	0.055	5.68247e-05	Stem cell	HOXA6
FRMD3.4	2.46278e-09	-1.94643	0.053	0.098	5.77572e-05	Stem cell	FRMD3
ZNF589.3	2.46591e-09	0.415703	0.046	0.021	5.78305e-05	Stem cell	ZNF589
GAR1.3	2.47788e-09	0.110117	0.133	0.085	5.81113e-05	Stem cell	GAR1
AC138811.1.4	2.48646e-09	0.687083	0.035	0.015	5.83124e-05	Stem cell	AC138811.1
ZCRB1.1	2.51187e-09	-0.160827	0.164	0.108	5.89083e-05	Stem cell	ZCRB1
THNSL1.2	2.58132e-09	0.650549	0.034	0.014	6.05371e-05	Stem cell	THNSL1
LINC01703	2.60744e-09	1.52425	0.013	0.003	6.11497e-05	Stem cell	LINC01703
CYP4A22-AS1.1	2.63251e-09	1.16978	0.02	0.006	6.17377e-05	Stem cell	CYP4A22-AS1
PIP4K2B.3	2.66671e-09	0.392534	0.066	0.035	6.25396e-05	Stem cell	PIP4K2B
MAFB.4	2.68635e-09	-2.98013	0.029	0.068	6.30002e-05	Stem cell	MAFB
AC007619.1.4	2.713e-09	0.976103	0.027	0.01	6.36253e-05	Stem cell	AC007619.1
SHC3.2	2.74242e-09	1.02085	0.028	0.011	6.43153e-05	Stem cell	SHC3
THSD1.3	2.74272e-09	1.03183	0.025	0.009	6.43224e-05	Stem cell	THSD1
PBX4.5	2.74832e-09	0.539594	0.044	0.021	6.44536e-05	Stem cell	PBX4
NPFFR1	2.78182e-09	1.7696	0.011	0.002	6.52392e-05	Stem cell	NPFFR1
HIPK3.4	2.81147e-09	-0.17894	0.365	0.267	6.59347e-05	Stem cell	HIPK3
ASB9.2	2.84e-09	1.11864	0.019	0.006	6.66036e-05	Stem cell	ASB9
WDR19.2	2.86913e-09	0.2688	0.067	0.036	6.72868e-05	Stem cell	WDR19
GPER1	2.87833e-09	1.7391	0.016	0.004	6.75026e-05	Stem cell	GPER1
CEP97.7	2.88807e-09	0.459962	0.058	0.03	6.7731e-05	Stem cell	CEP97
ZNF74.3	2.91637e-09	0.603099	0.031	0.012	6.83947e-05	Stem cell	ZNF74
GPR135.2	2.96792e-09	0.398202	0.06	0.031	6.96036e-05	Stem cell	GPR135
KCNG2.4	2.99427e-09	0.764092	0.032	0.013	7.02217e-05	Stem cell	KCNG2
BIRC2.5	3.00031e-09	-0.113337	0.244	0.173	7.03632e-05	Stem cell	BIRC2
MIR3936HG.7	3.03411e-09	-0.192864	0.314	0.226	7.11561e-05	Stem cell	MIR3936HG
RNF26.3	3.08861e-09	0.30645	0.062	0.033	7.24342e-05	Stem cell	RNF26
C2CD4D	3.10785e-09	1.20956	0.018	0.005	7.28852e-05	Stem cell	C2CD4D
AL355377.3.1	3.10985e-09	1.24419	0.019	0.006	7.29321e-05	Stem cell	AL355377.3
PLEKHA1.4	3.12642e-09	-0.108172	0.339	0.248	7.33209e-05	Stem cell	PLEKHA1
AC087482.1.4	3.14337e-09	-1.87005	0.05	0.094	7.37183e-05	Stem cell	AC087482.1
PTDSS2.2	3.15502e-09	0.20146	0.087	0.05	7.39916e-05	Stem cell	PTDSS2
TEX22.2	3.17318e-09	0.31495	0.042	0.019	7.44174e-05	Stem cell	TEX22
SHMT1.6	3.1922e-09	0.112529	0.086	0.05	7.48635e-05	Stem cell	SHMT1
LINC01880.3	3.20087e-09	0.978144	0.022	0.007	7.50669e-05	Stem cell	LINC01880
N4BP3	3.20789e-09	1.99871	0.01	0.002	7.52315e-05	Stem cell	N4BP3
G6PC.6	3.20806e-09	-3.86507	0.004	0.031	7.52355e-05	Stem cell	G6PC
ZNF546.2	3.24222e-09	0.267821	0.047	0.022	7.60365e-05	Stem cell	ZNF546
RAD54L2.3	3.2505e-09	0.12197	0.127	0.08	7.62308e-05	Stem cell	RAD54L2
BCL2L15.5	3.25146e-09	-1.28648	0.077	0.129	7.62531e-05	Stem cell	BCL2L15
C17orf53.6	3.25577e-09	1.21594	0.028	0.011	7.63542e-05	Stem cell	C17orf53
GET1.3	3.25978e-09	0.132048	0.089	0.052	7.64485e-05	Stem cell	GET1
LINC01341.2	3.33438e-09	0.380612	0.033	0.014	7.81979e-05	Stem cell	LINC01341
SH2D2A	3.36831e-09	1.19675	0.012	0.003	7.89936e-05	Stem cell	SH2D2A
AC011997.1.4	3.37486e-09	0.952444	0.033	0.013	7.91472e-05	Stem cell	AC011997.1
GZMB	3.37514e-09	0.631951	0.01	0.002	7.91537e-05	Stem cell	GZMB
MANSC1.3	3.40903e-09	0.258016	0.088	0.051	7.99486e-05	Stem cell	MANSC1
ASB7.3	3.42798e-09	0.193322	0.109	0.067	8.0393e-05	Stem cell	ASB7
GLRX.5	3.45335e-09	-1.2106	0.161	0.216	8.09879e-05	Stem cell	GLRX
ZNF738.5	3.47892e-09	0.112056	0.064	0.034	8.15875e-05	Stem cell	ZNF738
HCLS1.2	3.51016e-09	0.584398	0.027	0.01	8.23204e-05	Stem cell	HCLS1
AC123912.4.4	3.5247e-09	0.574327	0.033	0.014	8.26613e-05	Stem cell	AC123912.4
PPTC7.5	3.58832e-09	0.120335	0.181	0.124	8.41533e-05	Stem cell	PPTC7
ZMYND15.2	3.60616e-09	0.468225	0.053	0.027	8.45717e-05	Stem cell	ZMYND15
PLCB1.4	3.61725e-09	0.727589	0.062	0.033	8.48317e-05	Stem cell	PLCB1
DACT2.6	3.65824e-09	0.647849	0.037	0.016	8.57929e-05	Stem cell	DACT2
DGLUCY.5	3.66366e-09	-0.143689	0.261	0.186	8.59202e-05	Stem cell	DGLUCY
ARHGEF17.6	3.68127e-09	0.412767	0.043	0.02	8.63331e-05	Stem cell	ARHGEF17
RASL12	3.71087e-09	0.998786	0.012	0.003	8.70272e-05	Stem cell	RASL12
TMEM220.4	3.72629e-09	-1.47559	0.09	0.14	8.7389e-05	Stem cell	TMEM220
TSN.6	3.72968e-09	0.134575	0.123	0.078	8.74684e-05	Stem cell	TSN
CTSZ.4	3.78799e-09	-1.68833	0.067	0.115	8.88359e-05	Stem cell	CTSZ
ANAPC11.7	3.80374e-09	-0.162535	0.309	0.225	8.92053e-05	Stem cell	ANAPC11
DPY19L4.5	3.81098e-09	0.139511	0.124	0.079	8.93752e-05	Stem cell	DPY19L4
UGDH.6	3.83577e-09	-0.224625	0.314	0.226	8.99565e-05	Stem cell	UGDH
SF3A3.3	3.88843e-09	0.188443	0.11	0.068	9.11914e-05	Stem cell	SF3A3
POU2F3.1	3.93854e-09	0.453032	0.027	0.01	9.23665e-05	Stem cell	POU2F3
AL034405.1.1	3.94953e-09	0.471885	0.031	0.012	9.26244e-05	Stem cell	AL034405.1
DPH1.2	3.95835e-09	0.509044	0.035	0.015	9.28311e-05	Stem cell	DPH1
CEP170.5	3.96901e-09	0.404522	0.088	0.052	9.30813e-05	Stem cell	CEP170
PRR7-AS1	3.97422e-09	1.21376	0.016	0.005	9.32035e-05	Stem cell	PRR7-AS1
ZNF770.3	3.99356e-09	0.129352	0.122	0.077	9.36569e-05	Stem cell	ZNF770
KIAA1549.5	3.99701e-09	0.495583	0.052	0.026	9.37378e-05	Stem cell	KIAA1549
PEX3.4	4.00998e-09	0.252547	0.147	0.098	9.4042e-05	Stem cell	PEX3
METTL26.4	4.06852e-09	-0.185752	0.187	0.127	9.54149e-05	Stem cell	METTL26
ERLIN2.4	4.10684e-09	0.266574	0.135	0.088	9.63136e-05	Stem cell	ERLIN2
ABI3BP.7	4.1303e-09	0.15364	0.137	0.089	9.68639e-05	Stem cell	ABI3BP
MYOM1.2	4.14127e-09	0.277396	0.048	0.023	9.71211e-05	Stem cell	MYOM1
CYP7B1	4.1519e-09	1.15253	0.017	0.005	9.73703e-05	Stem cell	CYP7B1
LINC02718.2	4.18054e-09	0.909765	0.02	0.007	9.80421e-05	Stem cell	LINC02718
HNF4G.5	4.18273e-09	-0.474458	0.713	0.628	9.80935e-05	Stem cell	HNF4G
KIAA2012	4.21149e-09	0.563054	0.016	0.005	9.87678e-05	Stem cell	KIAA2012
IMP4.5	4.22744e-09	0.104549	0.132	0.085	9.91419e-05	Stem cell	IMP4
HSD3B1.4	4.2534e-09	-3.50637	0.004	0.031	9.97508e-05	Stem cell	HSD3B1
BEND5.3	4.27054e-09	0.703169	0.023	0.008	0.000100153	Stem cell	BEND5
CACNA2D1.8	4.28736e-09	-3.78584	0.01	0.04	0.000100547	Stem cell	CACNA2D1
DCAKD.5	4.30235e-09	0.199276	0.069	0.037	0.000100899	Stem cell	DCAKD
LSM11.2	4.35581e-09	0.71348	0.033	0.013	0.000102153	Stem cell	LSM11
NAPB.5	4.35965e-09	0.278708	0.07	0.038	0.000102242	Stem cell	NAPB
LRP3.3	4.39222e-09	0.850344	0.03	0.012	0.000103006	Stem cell	LRP3
RNF213-AS1.4	4.44211e-09	0.157715	0.12	0.075	0.000104176	Stem cell	RNF213-AS1
RETSAT.5	4.46737e-09	-1.43227	0.097	0.149	0.000104769	Stem cell	RETSAT
PRDM15.4	4.5356e-09	0.606237	0.056	0.029	0.000106369	Stem cell	PRDM15
LINC02259.2	4.6894e-09	0.798397	0.022	0.007	0.000109976	Stem cell	LINC02259
AL136456.1.6	4.70557e-09	-2.46268	0.014	0.046	0.000110355	Stem cell	AL136456.1
SLCO2B1.5	4.76635e-09	-1.07798	0.118	0.174	0.00011178	Stem cell	SLCO2B1
G6PC3.7	4.78156e-09	0.267954	0.101	0.061	0.000112137	Stem cell	G6PC3
FANCF.6	4.79252e-09	0.317648	0.067	0.036	0.000112394	Stem cell	FANCF
NEURL1B.4	4.8124e-09	0.229388	0.117	0.073	0.000112861	Stem cell	NEURL1B
ELP6.4	4.81472e-09	0.260504	0.092	0.055	0.000112915	Stem cell	ELP6
AL442125.1	4.86593e-09	1.03645	0.015	0.004	0.000114116	Stem cell	AL442125.1
LINC01250	4.92987e-09	1.63844	0.01	0.002	0.000115615	Stem cell	LINC01250
AC104073.4	5.06264e-09	1.50957	0.016	0.005	0.000118729	Stem cell	AC104073.4
TRIM25.6	5.0881e-09	0.131286	0.216	0.154	0.000119326	Stem cell	TRIM25
MECR.4	5.11812e-09	0.284671	0.065	0.035	0.00012003	Stem cell	MECR
ZNF574.2	5.14017e-09	0.394911	0.052	0.026	0.000120547	Stem cell	ZNF574
HOXA7.3	5.15162e-09	0.106336	0.074	0.041	0.000120816	Stem cell	HOXA7
WIF1	5.1517e-09	1.27746	0.01	0.002	0.000120818	Stem cell	WIF1
AL139300.2	5.18228e-09	1.20487	0.012	0.003	0.000121535	Stem cell	AL139300.2
BAG5.6	5.24157e-09	0.20412	0.115	0.072	0.000122925	Stem cell	BAG5
B4GALT3.4	5.25473e-09	0.423382	0.079	0.045	0.000123234	Stem cell	B4GALT3
DPF3.5	5.25531e-09	-2.03109	0.015	0.049	0.000123248	Stem cell	DPF3
CLN6.5	5.27061e-09	0.124889	0.108	0.067	0.000123606	Stem cell	CLN6
IRAK2.1	5.29231e-09	0.678534	0.038	0.017	0.000124115	Stem cell	IRAK2
RHBDD3.4	5.42131e-09	0.120106	0.091	0.054	0.00012714	Stem cell	RHBDD3
LINC02340.3	5.54233e-09	0.402797	0.044	0.021	0.000129979	Stem cell	LINC02340
GPR20.1	5.57937e-09	1.65574	0.01	0.002	0.000130847	Stem cell	GPR20
RIOX2.4	5.60623e-09	0.529718	0.062	0.033	0.000131477	Stem cell	RIOX2
MEGF6.2	5.63574e-09	0.429026	0.031	0.012	0.000132169	Stem cell	MEGF6
SLC29A3.3	5.67324e-09	0.622869	0.033	0.014	0.000133049	Stem cell	SLC29A3
LRRIQ3.1	5.72262e-09	0.77839	0.019	0.006	0.000134207	Stem cell	LRRIQ3
AKAP12.2	5.74293e-09	0.797968	0.028	0.011	0.000134683	Stem cell	AKAP12
ZWINT.7	5.75427e-09	0.406564	0.076	0.043	0.000134949	Stem cell	ZWINT
ALG10.4	5.7798e-09	0.619899	0.037	0.016	0.000135548	Stem cell	ALG10
RPAP1.3	5.93416e-09	0.292729	0.055	0.028	0.000139168	Stem cell	RPAP1
AC008609.1.5	5.99226e-09	-2.56931	0.006	0.034	0.000140531	Stem cell	AC008609.1
XRCC1.3	6.02021e-09	0.146622	0.077	0.043	0.000141186	Stem cell	XRCC1
AP000943.2.6	6.06925e-09	0.328126	0.097	0.059	0.000142336	Stem cell	AP000943.2
SPRY1.7	6.14698e-09	-0.120273	0.228	0.161	0.000144159	Stem cell	SPRY1
COQ7.6	6.15279e-09	-0.103234	0.108	0.066	0.000144295	Stem cell	COQ7
ANGEL1.2	6.22765e-09	0.622704	0.05	0.025	0.000146051	Stem cell	ANGEL1
RDH13.5	6.30523e-09	0.116154	0.115	0.072	0.00014787	Stem cell	RDH13
INTS14.4	6.34414e-09	0.212947	0.107	0.066	0.000148783	Stem cell	INTS14
ZFP91.4	6.37176e-09	-0.108745	0.346	0.258	0.00014943	Stem cell	ZFP91
ABITRAM.3	6.3955e-09	0.388294	0.072	0.04	0.000149987	Stem cell	ABITRAM
TMCO6.3	6.39918e-09	0.37284	0.038	0.017	0.000150074	Stem cell	TMCO6
HCFC1.5	6.44058e-09	0.277323	0.133	0.087	0.000151044	Stem cell	HCFC1
IQGAP2.6	6.44478e-09	-0.905936	0.179	0.237	0.000151143	Stem cell	IQGAP2
RARG.2	6.46239e-09	0.879297	0.021	0.007	0.000151556	Stem cell	RARG
ZWILCH.5	6.54692e-09	0.460303	0.066	0.036	0.000153538	Stem cell	ZWILCH
IGF2BP2-AS1.5	6.56673e-09	0.977631	0.035	0.015	0.000154003	Stem cell	IGF2BP2-AS1
SPAG7.5	6.66113e-09	0.122779	0.179	0.124	0.000156217	Stem cell	SPAG7
TIMELESS.5	6.66406e-09	0.126685	0.053	0.027	0.000156285	Stem cell	TIMELESS
AC036214.2	6.66828e-09	1.8215	0.013	0.003	0.000156384	Stem cell	AC036214.2
PHYKPL.5	6.6935e-09	-0.94397	0.344	0.376	0.000156976	Stem cell	PHYKPL
DEPDC7.2	6.7083e-09	-2.02576	0.024	0.06	0.000157323	Stem cell	DEPDC7
AL158206.1.1	6.73267e-09	1.25508	0.017	0.005	0.000157895	Stem cell	AL158206.1
LONP1.3	6.75483e-09	-0.192852	0.164	0.11	0.000158414	Stem cell	LONP1
AL512274.1.3	6.78191e-09	0.716336	0.029	0.012	0.000159049	Stem cell	AL512274.1
HELZ2.4	6.78531e-09	0.434984	0.06	0.032	0.000159129	Stem cell	HELZ2
AL590822.3	6.80342e-09	1.63195	0.013	0.003	0.000159554	Stem cell	AL590822.3
LBH.2	6.81513e-09	0.243805	0.058	0.03	0.000159828	Stem cell	LBH
ADGRG4.8	6.89244e-09	-5.50565	0.001	0.025	0.000161641	Stem cell	ADGRG4
AC026356.2.1	6.90026e-09	1.20356	0.017	0.005	0.000161825	Stem cell	AC026356.2
DENND11.6	6.91208e-09	0.155421	0.119	0.076	0.000162102	Stem cell	DENND11
DPP10-AS1.5	6.95041e-09	0.189993	0.084	0.049	0.000163001	Stem cell	DPP10-AS1
TRMT61A.5	7.01537e-09	0.575699	0.048	0.023	0.000164524	Stem cell	TRMT61A
HIF1A.6	7.0498e-09	-0.132701	0.326	0.239	0.000165332	Stem cell	HIF1A
AL442067.3.3	7.06083e-09	0.640707	0.035	0.015	0.000165591	Stem cell	AL442067.3
CHML.3	7.20007e-09	0.305579	0.085	0.05	0.000168856	Stem cell	CHML
IRS1.4	7.31797e-09	0.222208	0.108	0.067	0.000171621	Stem cell	IRS1
UBA3.4	7.41185e-09	0.231579	0.147	0.099	0.000173823	Stem cell	UBA3
ZNF529-AS1.3	7.43209e-09	0.229988	0.054	0.027	0.000174297	Stem cell	ZNF529-AS1
AC246817.2.5	7.43706e-09	1.31408	0.023	0.008	0.000174414	Stem cell	AC246817.2
ANKRD10-IT1.3	7.45156e-09	0.666321	0.049	0.024	0.000174754	Stem cell	ANKRD10-IT1
CDKN2B-AS1.5	7.45277e-09	-2.41894	0.029	0.067	0.000174782	Stem cell	CDKN2B-AS1
TMEM254-AS1.1	7.48518e-09	0.955094	0.024	0.009	0.000175542	Stem cell	TMEM254-AS1
LINC01220.6	7.50745e-09	0.575389	0.048	0.023	0.000176065	Stem cell	LINC01220
RAD52.4	7.52899e-09	0.119298	0.091	0.054	0.00017657	Stem cell	RAD52
AL450992.3.5	7.63484e-09	0.344716	0.049	0.024	0.000179052	Stem cell	AL450992.3
AL031590.1.1	7.72616e-09	1.33508	0.01	0.002	0.000181194	Stem cell	AL031590.1
SMIM41.2	7.96428e-09	1.0232	0.018	0.006	0.000186778	Stem cell	SMIM41
HTRA1.5	8.0009e-09	0.879401	0.038	0.017	0.000187637	Stem cell	HTRA1
COX7B.4	8.10065e-09	-0.925034	0.375	0.4	0.000189976	Stem cell	COX7B
RCE1.5	8.21851e-09	0.346147	0.087	0.051	0.000192741	Stem cell	RCE1
RNASEK.5	8.24131e-09	-0.135263	0.482	0.362	0.000193275	Stem cell	RNASEK
TMEM269.1	8.27346e-09	1.17798	0.019	0.006	0.000194029	Stem cell	TMEM269
ZW10.4	8.28332e-09	0.174412	0.092	0.055	0.00019426	Stem cell	ZW10
PLD3.5	8.31372e-09	-0.143353	0.249	0.177	0.000194973	Stem cell	PLD3
ASPN.2	8.40629e-09	1.35247	0.023	0.008	0.000197144	Stem cell	ASPN
CHFR.5	8.47743e-09	-1.42685	0.046	0.089	0.000198813	Stem cell	CHFR
AC093001.1.2	8.4954e-09	1.21987	0.017	0.005	0.000199234	Stem cell	AC093001.1
DDX11-AS1.6	8.5239e-09	0.714904	0.028	0.011	0.000199902	Stem cell	DDX11-AS1
TRIM15.5	8.53277e-09	-1.35695	0.052	0.097	0.00020011	Stem cell	TRIM15
MIS18BP1.6	8.56827e-09	-0.260955	0.266	0.189	0.000200943	Stem cell	MIS18BP1
BTK.3	8.71144e-09	1.05993	0.024	0.009	0.000204301	Stem cell	BTK
ZFP90.4	8.72548e-09	0.379057	0.062	0.033	0.00020463	Stem cell	ZFP90
SUSD2.7	8.7715e-09	-4.20759	0.006	0.032	0.000205709	Stem cell	SUSD2
SYT17.6	8.96492e-09	0.489457	0.046	0.022	0.000210245	Stem cell	SYT17
AC093206.1	8.98073e-09	2.07025	0.011	0.003	0.000210616	Stem cell	AC093206.1
NOTCH2NLC.4	8.99206e-09	0.357568	0.069	0.038	0.000210882	Stem cell	NOTCH2NLC
ENKD1.3	9.00558e-09	0.587415	0.033	0.014	0.000211199	Stem cell	ENKD1
AC011092.2.4	9.04301e-09	0.764073	0.043	0.02	0.000212077	Stem cell	AC011092.2
C1QTNF3.3	9.06321e-09	0.574575	0.04	0.018	0.00021255	Stem cell	C1QTNF3
ROS1.5	9.22744e-09	-2.24436	0.016	0.049	0.000216402	Stem cell	ROS1
ANTXR2.6	9.25373e-09	-1.28308	0.084	0.133	0.000217018	Stem cell	ANTXR2
AC025575.2.4	9.34059e-09	0.658107	0.04	0.018	0.000219056	Stem cell	AC025575.2
ZNF177.1	9.34885e-09	0.686725	0.02	0.007	0.000219249	Stem cell	ZNF177
GCAT.5	9.36024e-09	0.492058	0.048	0.023	0.000219516	Stem cell	GCAT
DPH5.4	9.4039e-09	0.328308	0.07	0.039	0.00022054	Stem cell	DPH5
ARAP3.3	9.51056e-09	0.828409	0.035	0.015	0.000223042	Stem cell	ARAP3
AC114291.2.7	9.51628e-09	-2.48343	0.008	0.037	0.000223176	Stem cell	AC114291.2
SDC3.1	9.6124e-09	1.38038	0.019	0.006	0.00022543	Stem cell	SDC3
HSF5.1	9.63517e-09	1.17686	0.019	0.006	0.000225964	Stem cell	HSF5
AC005343.1.5	9.65085e-09	1.01847	0.049	0.025	0.000226332	Stem cell	AC005343.1
AC006299.1.3	9.70099e-09	0.506184	0.045	0.022	0.000227508	Stem cell	AC006299.1
AC009005.1.2	9.70584e-09	0.37693	0.026	0.01	0.000227621	Stem cell	AC009005.1
HPSE.3	9.78953e-09	0.660967	0.035	0.015	0.000229584	Stem cell	HPSE
TMPRSS11D.1	9.80307e-09	1.75681	0.012	0.003	0.000229902	Stem cell	TMPRSS11D
AL023284.4.3	9.89627e-09	0.779366	0.04	0.019	0.000232087	Stem cell	AL023284.4
DEPDC1.8	9.914e-09	0.568454	0.045	0.022	0.000232503	Stem cell	DEPDC1
CCN4.2	9.93002e-09	1.26125	0.019	0.006	0.000232879	Stem cell	CCN4
RFWD3.5	9.95818e-09	0.345963	0.083	0.048	0.000233539	Stem cell	RFWD3
MTERF3.3	1.00023e-08	0.563184	0.054	0.028	0.000234575	Stem cell	MTERF3
NMT1.5	1.00386e-08	-0.247934	0.267	0.192	0.000235425	Stem cell	NMT1
FIGNL1.5	1.00397e-08	0.642559	0.048	0.023	0.000235452	Stem cell	FIGNL1
B3GNT7.6	1.00502e-08	0.217245	0.158	0.108	0.000235698	Stem cell	B3GNT7
TTC38.3	1.00735e-08	-1.16769	0.142	0.195	0.000236244	Stem cell	TTC38
AC100793.3	1.01157e-08	1.36112	0.012	0.003	0.000237234	Stem cell	AC100793.3
PLAC8L1.1	1.01359e-08	1.0687	0.019	0.006	0.000237708	Stem cell	PLAC8L1
SETD9.5	1.03092e-08	0.172208	0.102	0.063	0.000241771	Stem cell	SETD9
COL9A3	1.03576e-08	0.918032	0.012	0.003	0.000242907	Stem cell	COL9A3
CEP250.5	1.03579e-08	0.112806	0.1	0.061	0.000242913	Stem cell	CEP250
MEMO1.2	1.04153e-08	0.546916	0.05	0.025	0.000244259	Stem cell	MEMO1
SAMD12-AS1.5	1.043e-08	0.390454	0.12	0.077	0.000244603	Stem cell	SAMD12-AS1
AL356234.2	1.04575e-08	0.514891	0.015	0.004	0.00024525	Stem cell	AL356234.2
MKNK1.2	1.04952e-08	0.169521	0.138	0.091	0.000246134	Stem cell	MKNK1
COMMD7.6	1.05235e-08	0.330717	0.115	0.073	0.000246797	Stem cell	COMMD7
AC099518.1	1.06466e-08	1.07148	0.015	0.004	0.000249683	Stem cell	AC099518.1
ARHGAP11A.7	1.06558e-08	0.366502	0.064	0.034	0.000249899	Stem cell	ARHGAP11A
AK4.8	1.06896e-08	0.215481	0.124	0.08	0.000250692	Stem cell	AK4
CEP55.6	1.07011e-08	0.341335	0.049	0.024	0.000250962	Stem cell	CEP55
VPS25.4	1.08806e-08	0.177183	0.18	0.126	0.000255173	Stem cell	VPS25
ZNF280B.1	1.0944e-08	1.13408	0.017	0.005	0.00025666	Stem cell	ZNF280B
AL121790.1.2	1.11014e-08	1.07441	0.021	0.007	0.000260351	Stem cell	AL121790.1
AL035681.1.1	1.11387e-08	0.958029	0.017	0.005	0.000261224	Stem cell	AL035681.1
RPN1.6	1.11986e-08	-0.111677	0.328	0.243	0.000262629	Stem cell	RPN1
NEK2.5	1.12147e-08	0.432017	0.044	0.021	0.000263007	Stem cell	NEK2
HOXB9.8	1.13054e-08	0.325542	0.08	0.047	0.000265134	Stem cell	HOXB9
MIR181A1HG.2	1.1394e-08	1.46453	0.019	0.006	0.000267213	Stem cell	MIR181A1HG
SPEF2.5	1.14556e-08	0.385055	0.059	0.031	0.000268657	Stem cell	SPEF2
LIPA.8	1.14756e-08	-1.51667	0.097	0.145	0.000269125	Stem cell	LIPA
ROPN1L.1	1.1487e-08	1.42804	0.014	0.004	0.000269392	Stem cell	ROPN1L
FIRRE.1	1.14993e-08	1.72288	0.01	0.002	0.000269681	Stem cell	FIRRE
AP000487.1.3	1.15686e-08	0.357816	0.051	0.025	0.000271306	Stem cell	AP000487.1
IPO4.3	1.16164e-08	0.556322	0.045	0.022	0.000272429	Stem cell	IPO4
PXT1.2	1.16811e-08	0.494489	0.023	0.008	0.000273946	Stem cell	PXT1
ACAT1.5	1.17409e-08	0.240677	0.087	0.052	0.000275347	Stem cell	ACAT1
FUNDC1.4	1.18422e-08	0.405627	0.058	0.031	0.000277723	Stem cell	FUNDC1
MSH5.5	1.18844e-08	0.161226	0.101	0.062	0.000278713	Stem cell	MSH5
SMARCE1.5	1.19426e-08	-0.153594	0.248	0.178	0.000280077	Stem cell	SMARCE1
STPG2.5	1.20019e-08	0.125281	0.11	0.069	0.000281469	Stem cell	STPG2
FERMT2.4	1.21811e-08	0.85591	0.033	0.014	0.000285672	Stem cell	FERMT2
FAHD2B.4	1.22355e-08	1.1384	0.024	0.009	0.000286947	Stem cell	FAHD2B
CENPM.6	1.22784e-08	0.35484	0.075	0.043	0.000287954	Stem cell	CENPM
LONP2.5	1.23057e-08	-0.171799	0.337	0.247	0.000288593	Stem cell	LONP2
GSDMB.4	1.23267e-08	-1.44921	0.11	0.161	0.000289085	Stem cell	GSDMB
C9orf147.2	1.23563e-08	0.226019	0.056	0.029	0.00028978	Stem cell	C9orf147
USP21.3	1.24019e-08	0.492341	0.037	0.017	0.00029085	Stem cell	USP21
PPP6C.5	1.25086e-08	0.202408	0.156	0.106	0.000293351	Stem cell	PPP6C
CTSD.3	1.25162e-08	-0.859675	0.402	0.415	0.00029353	Stem cell	CTSD
BX842570.1.4	1.26246e-08	1.07637	0.032	0.013	0.000296073	Stem cell	BX842570.1
COPRS.4	1.26893e-08	0.165744	0.088	0.052	0.00029759	Stem cell	COPRS
LANCL1.4	1.27812e-08	0.139558	0.112	0.07	0.000299745	Stem cell	LANCL1
KTN1-AS1.3	1.28611e-08	0.623652	0.024	0.009	0.000301619	Stem cell	KTN1-AS1
AL109615.4.3	1.29116e-08	1.28328	0.022	0.008	0.000302803	Stem cell	AL109615.4
SNAP47.4	1.29414e-08	0.100331	0.074	0.042	0.000303501	Stem cell	SNAP47
SSBP1.6	1.29801e-08	-0.15935	0.31	0.227	0.000304408	Stem cell	SSBP1
ESPN.7	1.30496e-08	-1.24575	0.158	0.207	0.00030604	Stem cell	ESPN
B3GAT3.5	1.30789e-08	0.248238	0.121	0.078	0.000306727	Stem cell	B3GAT3
B9D1.3	1.30951e-08	0.595961	0.062	0.033	0.000307107	Stem cell	B9D1
MAPK15	1.31234e-08	2.21836	0.011	0.003	0.00030777	Stem cell	MAPK15
SLC13A3.3	1.31621e-08	0.66827	0.031	0.013	0.000308677	Stem cell	SLC13A3
VAMP2.1	1.31759e-08	-0.102211	0.199	0.139	0.000309002	Stem cell	VAMP2
ZNF140.4	1.32262e-08	0.123876	0.108	0.067	0.000310182	Stem cell	ZNF140
TDG.3	1.32587e-08	-0.186051	0.255	0.185	0.000310943	Stem cell	TDG
AL451042.1.4	1.32874e-08	0.4667	0.051	0.026	0.000311616	Stem cell	AL451042.1
AC104695.3	1.34002e-08	1.46339	0.016	0.005	0.000314262	Stem cell	AC104695.3
FANCD2OS	1.34174e-08	1.54199	0.01	0.002	0.000314666	Stem cell	FANCD2OS
PSMB1.3	1.34491e-08	-0.16202	0.48	0.359	0.000315407	Stem cell	PSMB1
FCHO2.5	1.38418e-08	-0.105653	0.3	0.221	0.000324617	Stem cell	FCHO2
FRA10AC1.3	1.38542e-08	-0.118006	0.164	0.11	0.000324908	Stem cell	FRA10AC1
SHOC2.4	1.39186e-08	-0.11699	0.46	0.344	0.000326419	Stem cell	SHOC2
TMEM161B-AS1.6	1.3925e-08	-0.151451	0.265	0.19	0.000326568	Stem cell	TMEM161B-AS1
GPR146	1.39318e-08	1.08304	0.015	0.004	0.000326729	Stem cell	GPR146
CNDP2.7	1.39344e-08	-1.34956	0.121	0.172	0.000326789	Stem cell	CNDP2
MMP20	1.39526e-08	1.58197	0.012	0.003	0.000327216	Stem cell	MMP20
DOC2A.3	1.39766e-08	0.518505	0.029	0.012	0.00032778	Stem cell	DOC2A
TMEM201.4	1.40364e-08	0.678192	0.041	0.019	0.000329182	Stem cell	TMEM201
ZNF93.3	1.4138e-08	0.365788	0.039	0.018	0.000331564	Stem cell	ZNF93
LIN52.4	1.42055e-08	-0.109163	0.229	0.162	0.000333148	Stem cell	LIN52
NUMBL.2	1.43348e-08	0.19754	0.042	0.02	0.00033618	Stem cell	NUMBL
PSMA6.3	1.4485e-08	-0.102228	0.325	0.243	0.000339702	Stem cell	PSMA6
MT-ND6.2	1.45364e-08	-0.948077	0.402	0.418	0.000340907	Stem cell	MT-ND6
AC092614.1.1	1.46382e-08	0.805337	0.019	0.006	0.000343296	Stem cell	AC092614.1
RAB30.6	1.4682e-08	0.583429	0.09	0.055	0.000344322	Stem cell	RAB30
MED30.5	1.4817e-08	0.128439	0.123	0.079	0.000347489	Stem cell	MED30
CEP89.6	1.48244e-08	0.186829	0.093	0.056	0.000347661	Stem cell	CEP89
AC012213.1.1	1.50238e-08	0.830058	0.019	0.006	0.000352338	Stem cell	AC012213.1
HCN2.1	1.50248e-08	1.39518	0.017	0.005	0.000352362	Stem cell	HCN2
NUP214.5	1.50563e-08	-0.122335	0.241	0.173	0.000353101	Stem cell	NUP214
CGAS.6	1.52026e-08	0.280325	0.042	0.02	0.000356531	Stem cell	CGAS
ERICH1.4	1.53049e-08	-0.209738	0.268	0.194	0.000358931	Stem cell	ERICH1
PAM16.1	1.54579e-08	-0.105039	0.141	0.093	0.00036252	Stem cell	PAM16
MTFR2.5	1.54906e-08	0.430145	0.035	0.015	0.000363285	Stem cell	MTFR2
PARP11.2	1.55139e-08	0.12954	0.099	0.06	0.000363831	Stem cell	PARP11
CASP4.5	1.56463e-08	-0.145373	0.171	0.116	0.000366938	Stem cell	CASP4
LINC00665.3	1.57016e-08	0.406958	0.062	0.034	0.000368233	Stem cell	LINC00665
NPIPB3.2	1.59463e-08	0.57562	0.026	0.01	0.000373973	Stem cell	NPIPB3
HAUS7.3	1.59783e-08	0.694405	0.036	0.016	0.000374723	Stem cell	HAUS7
AL355612.1.5	1.60067e-08	0.326102	0.081	0.047	0.000375389	Stem cell	AL355612.1
RBFOX1.7	1.62842e-08	0.298387	0.096	0.059	0.000381898	Stem cell	RBFOX1
TAF15.5	1.63225e-08	-0.112887	0.276	0.202	0.000382794	Stem cell	TAF15
AC012254.1	1.63253e-08	0.721149	0.02	0.007	0.000382861	Stem cell	AC012254.1
AKAP8L.3	1.6374e-08	-0.15452	0.214	0.151	0.000384003	Stem cell	AKAP8L
THBS3.3	1.63881e-08	0.52483	0.049	0.024	0.000384335	Stem cell	THBS3
AC008871.1.1	1.63901e-08	1.76615	0.015	0.004	0.00038438	Stem cell	AC008871.1
AL512413.1.1	1.68693e-08	1.33331	0.019	0.006	0.000395619	Stem cell	AL512413.1
COX10-AS1.5	1.68818e-08	0.209811	0.125	0.081	0.000395912	Stem cell	COX10-AS1
APOOL.5	1.69346e-08	0.108876	0.162	0.111	0.000397151	Stem cell	APOOL
TMEM238.6	1.69907e-08	-0.176372	0.563	0.424	0.000398465	Stem cell	TMEM238
AC073167.1.4	1.70586e-08	0.724846	0.054	0.028	0.000400057	Stem cell	AC073167.1
MYOCOS.4	1.70987e-08	0.764802	0.026	0.01	0.000400998	Stem cell	MYOCOS
POLI.4	1.72653e-08	0.167521	0.092	0.055	0.000404906	Stem cell	POLI
TRIP10.2	1.74783e-08	-0.212306	0.17	0.116	0.0004099	Stem cell	TRIP10
COX20.5	1.77075e-08	-0.202149	0.227	0.161	0.000415276	Stem cell	COX20
FOXM1.6	1.77304e-08	0.436915	0.051	0.026	0.000415813	Stem cell	FOXM1
INTS2.5	1.77338e-08	0.323276	0.071	0.04	0.000415893	Stem cell	INTS2
TARBP2.3	1.79514e-08	0.247298	0.058	0.031	0.000420995	Stem cell	TARBP2
THRA.5	1.82633e-08	-0.248028	0.217	0.153	0.000428311	Stem cell	THRA
ETNK2.6	1.84161e-08	0.856835	0.03	0.012	0.000431894	Stem cell	ETNK2
TRMT61B.3	1.84253e-08	0.110655	0.089	0.053	0.00043211	Stem cell	TRMT61B
AL109615.3	1.8531e-08	2.05044	0.012	0.003	0.000434588	Stem cell	AL109615.3
AC138627.1.1	1.87499e-08	0.798435	0.03	0.012	0.000439723	Stem cell	AC138627.1
FUT2.2	1.89134e-08	-1.41355	0.067	0.113	0.000443558	Stem cell	FUT2
MAFK.6	1.89533e-08	0.253131	0.137	0.091	0.000444493	Stem cell	MAFK
AC018638.6	1.90075e-08	1.31812	0.012	0.003	0.000445763	Stem cell	AC018638.6
AC008438.2	1.93671e-08	1.70703	0.011	0.003	0.000454197	Stem cell	AC008438.2
TMEM216.5	1.99898e-08	0.399996	0.056	0.029	0.0004688	Stem cell	TMEM216
AL451070.1.1	2.0024e-08	1.66201	0.017	0.005	0.000469602	Stem cell	AL451070.1
ZC3H8.6	2.01338e-08	-0.143071	0.126	0.081	0.000472179	Stem cell	ZC3H8
ARHGEF16.6	2.01739e-08	-1.36409	0.112	0.162	0.000473119	Stem cell	ARHGEF16
BCR.5	2.03526e-08	0.101313	0.139	0.092	0.000477308	Stem cell	BCR
HMGA2-AS1.5	2.06103e-08	0.794022	0.038	0.017	0.000483353	Stem cell	HMGA2-AS1
PHOSPHO2.5	2.0937e-08	0.280115	0.049	0.024	0.000491016	Stem cell	PHOSPHO2
MAFG-DT.1	2.09694e-08	0.160039	0.022	0.008	0.000491774	Stem cell	MAFG-DT
KCNMB2.8	2.12642e-08	-4.74251	0.004	0.029	0.000498689	Stem cell	KCNMB2
CALR.3	2.12753e-08	-0.117129	0.61	0.454	0.000498949	Stem cell	CALR
AL096794.1.3	2.14306e-08	0.713499	0.025	0.01	0.00050259	Stem cell	AL096794.1
WDR35.5	2.17889e-08	0.401518	0.044	0.022	0.000510993	Stem cell	WDR35
EAF1.3	2.19989e-08	0.345161	0.081	0.048	0.000515918	Stem cell	EAF1
AC023389.1.1	2.20701e-08	0.721723	0.037	0.017	0.000517587	Stem cell	AC023389.1
TMEM176A.3	2.21552e-08	-0.849449	0.348	0.376	0.000519584	Stem cell	TMEM176A
AL133227.1.4	2.21897e-08	1.15318	0.025	0.01	0.000520393	Stem cell	AL133227.1
DCK.5	2.22755e-08	0.296476	0.056	0.029	0.000522404	Stem cell	DCK
SOAT2.6	2.23362e-08	-1.73144	0.055	0.097	0.000523828	Stem cell	SOAT2
NIP7.4	2.26687e-08	0.302644	0.053	0.028	0.000531626	Stem cell	NIP7
SYF2.3	2.27275e-08	-0.206268	0.312	0.232	0.000533005	Stem cell	SYF2
MPG.6	2.3013e-08	0.177236	0.137	0.091	0.0005397	Stem cell	MPG
BNIP1.6	2.3037e-08	0.454323	0.073	0.042	0.000540263	Stem cell	BNIP1
UQCR10.5	2.3322e-08	-0.922078	0.38	0.401	0.000546949	Stem cell	UQCR10
UFL1-AS1.3	2.33476e-08	0.295149	0.094	0.057	0.000547548	Stem cell	UFL1-AS1
PRSS23.5	2.3434e-08	0.417877	0.045	0.022	0.000549573	Stem cell	PRSS23
SH2D4A.6	2.38215e-08	-0.100271	0.201	0.141	0.000558662	Stem cell	SH2D4A
ALDH5A1.4	2.41192e-08	0.140408	0.082	0.048	0.000565643	Stem cell	ALDH5A1
AL645608.7.3	2.42976e-08	1.11907	0.023	0.008	0.000569828	Stem cell	AL645608.7
PRR13.4	2.43887e-08	-0.922011	0.344	0.373	0.000571964	Stem cell	PRR13
SLC9A7.4	2.44707e-08	0.623614	0.046	0.023	0.000573888	Stem cell	SLC9A7
TM7SF3.7	2.44825e-08	0.119881	0.153	0.104	0.000574165	Stem cell	TM7SF3
SNAP25.8	2.45051e-08	-6.98205	0.001	0.023	0.000574693	Stem cell	SNAP25
MAP3K13.4	2.53156e-08	-0.146109	0.562	0.418	0.000593703	Stem cell	MAP3K13
NELL2.6	2.53721e-08	-1.36917	0.074	0.12	0.000595026	Stem cell	NELL2
HAUS6.5	2.54631e-08	0.330059	0.08	0.047	0.00059716	Stem cell	HAUS6
AP002851.1	2.5687e-08	0.660282	0.017	0.006	0.000602412	Stem cell	AP002851.1
NDUFA1.3	2.59272e-08	-0.887955	0.387	0.41	0.000608045	Stem cell	NDUFA1
FBXW9.4	2.67974e-08	0.50115	0.042	0.02	0.000628452	Stem cell	FBXW9
FGL2.6	2.68484e-08	-2.7753	0.011	0.04	0.000629649	Stem cell	FGL2
ISCU.4	2.69076e-08	-0.306296	0.167	0.113	0.000631038	Stem cell	ISCU
AC106818.2.4	2.71342e-08	0.801414	0.035	0.015	0.00063635	Stem cell	AC106818.2
RBM15.6	2.71749e-08	-0.196312	0.155	0.104	0.000637306	Stem cell	RBM15
ZBTB16.8	2.74902e-08	-3.3074	0.008	0.035	0.0006447	Stem cell	ZBTB16
ELMO2.3	2.76781e-08	0.333513	0.066	0.037	0.000649106	Stem cell	ELMO2
FBXL20.6	2.79201e-08	-0.168773	0.273	0.198	0.000654783	Stem cell	FBXL20
CHIT1	2.79305e-08	0.910626	0.011	0.003	0.000655027	Stem cell	CHIT1
CDK5RAP3.4	2.79723e-08	-0.263498	0.223	0.159	0.000656007	Stem cell	CDK5RAP3
C8orf37-AS1.3	2.85243e-08	0.545307	0.04	0.019	0.000668951	Stem cell	C8orf37-AS1
AC018647.3	2.8914e-08	0.898902	0.011	0.003	0.000678091	Stem cell	AC018647.3
AC103740.1.3	2.89529e-08	0.560563	0.046	0.023	0.000679003	Stem cell	AC103740.1
CREB1.4	2.90429e-08	-0.135349	0.266	0.194	0.000681114	Stem cell	CREB1
LRRTM3.3	2.93022e-08	0.418051	0.026	0.01	0.000687196	Stem cell	LRRTM3
SLC22A13.1	2.97196e-08	1.4055	0.019	0.006	0.000696985	Stem cell	SLC22A13
RETREG3.4	2.98213e-08	0.143222	0.104	0.065	0.000699368	Stem cell	RETREG3
ACOX2.6	2.99556e-08	-2.16089	0.029	0.065	0.000702518	Stem cell	ACOX2
S100A14.4	3.00907e-08	-0.972503	0.33	0.352	0.000705686	Stem cell	S100A14
MRPS25.6	3.01183e-08	-0.171544	0.282	0.207	0.000706335	Stem cell	MRPS25
TSPAN31.4	3.01782e-08	0.282759	0.104	0.065	0.00070774	Stem cell	TSPAN31
ZNF281.4	3.0277e-08	0.173703	0.105	0.066	0.000710056	Stem cell	ZNF281
TOX3.7	3.06212e-08	-0.103961	0.279	0.203	0.000718128	Stem cell	TOX3
IRAK1.7	3.08444e-08	0.149391	0.114	0.073	0.000723363	Stem cell	IRAK1
SNHG20.3	3.12133e-08	0.663259	0.037	0.017	0.000732013	Stem cell	SNHG20
MSH4.2	3.12677e-08	1.11459	0.019	0.007	0.000733291	Stem cell	MSH4
NT5C.6	3.13295e-08	-0.191529	0.307	0.227	0.000734739	Stem cell	NT5C
ATPAF1.6	3.13657e-08	0.27789	0.116	0.075	0.000735589	Stem cell	ATPAF1
NPAS1.1	3.16303e-08	0.735012	0.017	0.006	0.000741794	Stem cell	NPAS1
APOBEC2.2	3.1883e-08	0.87622	0.022	0.008	0.000747719	Stem cell	APOBEC2
TUT7.4	3.20534e-08	-0.15092	0.417	0.315	0.000751716	Stem cell	TUT7
NPEPL1.3	3.21261e-08	0.14017	0.11	0.07	0.000753421	Stem cell	NPEPL1
ZNF689.5	3.23361e-08	0.429535	0.049	0.025	0.000758346	Stem cell	ZNF689
TBC1D8.5	3.25169e-08	-0.165009	0.285	0.208	0.000762586	Stem cell	TBC1D8
WDR90.6	3.27192e-08	0.150766	0.078	0.045	0.000767331	Stem cell	WDR90
DHX37.5	3.29007e-08	0.338549	0.065	0.036	0.000771588	Stem cell	DHX37
STXBP5L.8	3.39523e-08	-3.85303	0.008	0.034	0.00079625	Stem cell	STXBP5L
S100PBP.5	3.43376e-08	-0.102812	0.112	0.071	0.000805285	Stem cell	S100PBP
CSRNP2.4	3.46287e-08	-0.405331	0.089	0.053	0.000812112	Stem cell	CSRNP2
MROH9.5	3.47154e-08	0.510097	0.069	0.039	0.000814145	Stem cell	MROH9
RGN.7	3.47433e-08	-1.83627	0.057	0.099	0.0008148	Stem cell	RGN
LINC01226.3	3.48406e-08	0.280076	0.045	0.022	0.000817082	Stem cell	LINC01226
GRIK5	3.52286e-08	1.01831	0.012	0.003	0.000826182	Stem cell	GRIK5
RUNDC1.4	3.54793e-08	0.25532	0.076	0.044	0.000832061	Stem cell	RUNDC1
DENND1A.7	3.54955e-08	-0.672985	0.482	0.469	0.00083244	Stem cell	DENND1A
TTL.5	3.55532e-08	0.461307	0.051	0.026	0.000833795	Stem cell	TTL
CHST9.7	3.58552e-08	-4.16235	0.003	0.026	0.000840876	Stem cell	CHST9
DEF6.5	3.58934e-08	0.230146	0.06	0.033	0.000841772	Stem cell	DEF6
PCGF1.3	3.69723e-08	0.495714	0.049	0.025	0.000867074	Stem cell	PCGF1
NDUFS7.3	3.69725e-08	-0.928732	0.278	0.323	0.000867078	Stem cell	NDUFS7
SLC40A1.6	3.71203e-08	-1.40023	0.139	0.186	0.000870545	Stem cell	SLC40A1
HAUS1.4	3.7168e-08	0.324457	0.068	0.038	0.000871663	Stem cell	HAUS1
ELAVL2	3.72103e-08	0.657061	0.012	0.003	0.000872656	Stem cell	ELAVL2
SORCS2.5	3.73697e-08	-4.11669	0.007	0.033	0.000876394	Stem cell	SORCS2
HGD.3	3.76644e-08	-2.14548	0.028	0.063	0.000883305	Stem cell	HGD
PNRC2.5	3.76694e-08	-0.133115	0.262	0.192	0.000883423	Stem cell	PNRC2
GINS4.4	3.80832e-08	0.798231	0.03	0.013	0.000893128	Stem cell	GINS4
GTF2A1.2	3.81108e-08	-0.35783	0.17	0.116	0.000893774	Stem cell	GTF2A1
FOXO3B	3.8167e-08	0.950504	0.017	0.006	0.000895091	Stem cell	FOXO3B
POU6F1	3.82538e-08	0.632623	0.019	0.006	0.000897128	Stem cell	POU6F1
AC024060.2.1	3.82769e-08	1.20455	0.017	0.006	0.000897669	Stem cell	AC024060.2
ZCWPW2.4	3.84246e-08	0.215513	0.075	0.043	0.000901133	Stem cell	ZCWPW2
NET1.3	3.90139e-08	-0.146671	0.57	0.436	0.000914954	Stem cell	NET1
HADH.4	3.92612e-08	-1.1108	0.228	0.269	0.000920754	Stem cell	HADH
AC011939.2.5	3.95539e-08	1.02004	0.031	0.013	0.000927619	Stem cell	AC011939.2
LINC02145	3.97536e-08	0.615951	0.012	0.003	0.000932302	Stem cell	LINC02145
EDN3.4	3.97848e-08	-2.52048	0.013	0.043	0.000933033	Stem cell	EDN3
CPSF3.4	3.97858e-08	0.147363	0.1	0.062	0.000933056	Stem cell	CPSF3
HNF4A.6	4.07188e-08	-0.11432	0.629	0.472	0.000954937	Stem cell	HNF4A
GLIDR.2	4.10285e-08	1.0751	0.028	0.011	0.0009622	Stem cell	GLIDR
SPATA33.7	4.1242e-08	0.159649	0.091	0.055	0.000967208	Stem cell	SPATA33
RFX6.7	4.1529e-08	-3.36096	0.004	0.028	0.000973937	Stem cell	RFX6
ZSCAN25.1	4.16411e-08	0.363135	0.052	0.027	0.000976567	Stem cell	ZSCAN25
TRUB2.6	4.18524e-08	0.165059	0.08	0.047	0.000981522	Stem cell	TRUB2
FAM184B.3	4.18623e-08	1.03564	0.029	0.012	0.000981754	Stem cell	FAM184B
AC040970.1.2	4.19366e-08	0.614208	0.034	0.015	0.000983496	Stem cell	AC040970.1
TYMP.4	4.20165e-08	-1.72662	0.062	0.104	0.000985371	Stem cell	TYMP
DAZAP2.4	4.23323e-08	-0.163704	0.384	0.29	0.000992777	Stem cell	DAZAP2
TEX30.3	4.26025e-08	0.619518	0.041	0.02	0.000999115	Stem cell	TEX30
ABT1.4	4.30568e-08	0.467773	0.076	0.044	0.00100977	Stem cell	ABT1
SOX2-OT.2	4.31753e-08	0.553507	0.046	0.023	0.00101255	Stem cell	SOX2-OT
FLVCR1.5	4.32392e-08	-0.210951	0.217	0.152	0.00101405	Stem cell	FLVCR1
MLF2.5	4.36958e-08	-0.108167	0.26	0.192	0.00102475	Stem cell	MLF2
NDUFA12.3	4.37705e-08	-0.124333	0.33	0.249	0.0010265	Stem cell	NDUFA12
AC027796.1.2	4.38253e-08	1.12375	0.021	0.007	0.00102779	Stem cell	AC027796.1
LMO7-AS1.1	4.39348e-08	0.975852	0.019	0.007	0.00103036	Stem cell	LMO7-AS1
UBE2D4.3	4.39431e-08	0.334739	0.048	0.024	0.00103055	Stem cell	UBE2D4
SELENOO.7	4.40799e-08	-0.241389	0.227	0.162	0.00103376	Stem cell	SELENOO
METTL17.5	4.44004e-08	-0.136648	0.13	0.085	0.00104128	Stem cell	METTL17
AL121829.2	4.44035e-08	1.31607	0.014	0.004	0.00104135	Stem cell	AL121829.2
MDC1.4	4.4498e-08	0.195885	0.061	0.033	0.00104357	Stem cell	MDC1
MMP25	4.46969e-08	1.17221	0.015	0.005	0.00104823	Stem cell	MMP25
GBP3.3	4.48556e-08	-1.31376	0.13	0.18	0.00105195	Stem cell	GBP3
MIEF2.3	4.51545e-08	0.835178	0.035	0.016	0.00105896	Stem cell	MIEF2
REG4.4	4.53957e-08	-0.357071	0.21	0.145	0.00106462	Stem cell	REG4
VPS36.6	4.56681e-08	-0.192007	0.271	0.198	0.00107101	Stem cell	VPS36
FBXO30.2	4.57474e-08	0.236103	0.065	0.036	0.00107287	Stem cell	FBXO30
AL353801.1	4.59301e-08	1.5331	0.015	0.005	0.00107715	Stem cell	AL353801.1
SLC39A4.7	4.60887e-08	-1.24158	0.153	0.201	0.00108087	Stem cell	SLC39A4
EXOSC2.5	4.61466e-08	0.25851	0.046	0.023	0.00108223	Stem cell	EXOSC2
AL158212.2.1	4.63979e-08	0.366023	0.085	0.051	0.00108812	Stem cell	AL158212.2
FIP1L1.4	4.66474e-08	-0.138137	0.264	0.193	0.00109398	Stem cell	FIP1L1
AC009126.1.2	4.69204e-08	0.117784	0.058	0.031	0.00110038	Stem cell	AC009126.1
SLC27A4.3	4.7431e-08	-1.29156	0.065	0.109	0.00111235	Stem cell	SLC27A4
NFS1.4	4.76478e-08	0.114606	0.073	0.042	0.00111744	Stem cell	NFS1
CCDC51.5	4.78285e-08	0.399493	0.101	0.064	0.00112167	Stem cell	CCDC51
ZSCAN2.3	4.78798e-08	0.943519	0.028	0.011	0.00112288	Stem cell	ZSCAN2
C17orf78.4	4.81183e-08	-2.46174	0.019	0.05	0.00112847	Stem cell	C17orf78
BRCA1.7	4.82549e-08	0.19544	0.087	0.053	0.00113167	Stem cell	BRCA1
ARHGAP25.1	4.84103e-08	1.34588	0.018	0.006	0.00113532	Stem cell	ARHGAP25
PNP.6	4.8668e-08	-0.267324	0.366	0.269	0.00114136	Stem cell	PNP
MBOAT1.7	4.8766e-08	-0.100918	0.309	0.231	0.00114366	Stem cell	MBOAT1
TMEM14C.6	4.89099e-08	-0.181534	0.262	0.191	0.00114704	Stem cell	TMEM14C
YOD1.7	4.95893e-08	0.203616	0.143	0.097	0.00116297	Stem cell	YOD1
AL353759.1.3	5.01244e-08	-0.114537	0.044	0.021	0.00117552	Stem cell	AL353759.1
HOXB5.5	5.01373e-08	-0.228846	0.045	0.022	0.00117582	Stem cell	HOXB5
AC132219.1.1	5.03311e-08	1.28288	0.019	0.006	0.00118037	Stem cell	AC132219.1
CYP27A1.6	5.13732e-08	-1.11211	0.156	0.206	0.0012048	Stem cell	CYP27A1
AC138956.1.3	5.13924e-08	1.17083	0.026	0.01	0.00120525	Stem cell	AC138956.1
MTG1.2	5.26372e-08	-0.158941	0.245	0.178	0.00123445	Stem cell	MTG1
Z99572.1.3	5.31971e-08	0.183342	0.052	0.027	0.00124758	Stem cell	Z99572.1
SFT2D2.5	5.43317e-08	0.138887	0.156	0.108	0.00127419	Stem cell	SFT2D2
TMEM108	5.45423e-08	1.41332	0.011	0.003	0.00127913	Stem cell	TMEM108
TNFSF9.1	5.56472e-08	0.143789	0.033	0.014	0.00130504	Stem cell	TNFSF9
EFCAB13.5	5.58454e-08	-0.161383	0.183	0.127	0.00130969	Stem cell	EFCAB13
KCNJ16.6	5.65733e-08	-4.19407	0.005	0.029	0.00132676	Stem cell	KCNJ16
ZCCHC14.4	5.67781e-08	-0.12323	0.273	0.201	0.00133156	Stem cell	ZCCHC14
CLIP1-AS1.1	5.68561e-08	1.49694	0.014	0.004	0.00133339	Stem cell	CLIP1-AS1
AL360091.3.4	5.69547e-08	0.58822	0.048	0.024	0.0013357	Stem cell	AL360091.3
CDC37L1.2	5.70421e-08	-0.10721	0.113	0.072	0.00133775	Stem cell	CDC37L1
DSTYK.3	5.70754e-08	0.395941	0.056	0.03	0.00133853	Stem cell	DSTYK
ARHGAP28.2	5.76865e-08	0.766281	0.026	0.01	0.00135286	Stem cell	ARHGAP28
POLR3B.4	5.78979e-08	0.217958	0.101	0.064	0.00135782	Stem cell	POLR3B
PRNCR1.4	5.79047e-08	0.86119	0.025	0.01	0.00135798	Stem cell	PRNCR1
GNPNAT1.4	5.79054e-08	0.116098	0.095	0.059	0.001358	Stem cell	GNPNAT1
DUSP10.7	5.87335e-08	0.715917	0.053	0.028	0.00137742	Stem cell	DUSP10
KNL1.7	5.93536e-08	-0.213061	0.119	0.077	0.00139196	Stem cell	KNL1
SYS1.4	5.939e-08	0.266422	0.103	0.065	0.00139281	Stem cell	SYS1
AC139887.2.4	5.96676e-08	-0.218466	0.174	0.119	0.00139932	Stem cell	AC139887.2
AC093019.2.4	6.10934e-08	0.885488	0.045	0.023	0.00143276	Stem cell	AC093019.2
AC009404.1.3	6.11149e-08	0.978744	0.024	0.009	0.00143327	Stem cell	AC009404.1
TLDC2.3	6.13051e-08	-1.49247	0.036	0.073	0.00143773	Stem cell	TLDC2
MUC17.6	6.17907e-08	-0.613879	0.432	0.452	0.00144912	Stem cell	MUC17
PDK4.6	6.18644e-08	-1.18573	0.232	0.271	0.00145084	Stem cell	PDK4
NRSN2-AS1.4	6.26117e-08	0.398714	0.049	0.025	0.00146837	Stem cell	NRSN2-AS1
AC018557.1.3	6.27076e-08	0.726207	0.036	0.017	0.00147062	Stem cell	AC018557.1
BLM.5	6.29148e-08	0.336415	0.052	0.027	0.00147548	Stem cell	BLM
NPHS1	6.31769e-08	1.05297	0.012	0.003	0.00148162	Stem cell	NPHS1
TMEM234.3	6.34166e-08	0.570525	0.057	0.031	0.00148725	Stem cell	TMEM234
GOLGA6L10.4	6.36732e-08	0.67044	0.028	0.011	0.00149326	Stem cell	GOLGA6L10
PDK3.4	6.40099e-08	-1.69712	0.073	0.116	0.00150116	Stem cell	PDK3
PYURF.3	6.41569e-08	-0.149237	0.197	0.14	0.00150461	Stem cell	PYURF
TBC1D24.3	6.44666e-08	0.539153	0.044	0.022	0.00151187	Stem cell	TBC1D24
KIF11.5	6.46531e-08	0.219293	0.07	0.04	0.00151624	Stem cell	KIF11
RSU1.6	6.48531e-08	0.185447	0.117	0.076	0.00152093	Stem cell	RSU1
SLC30A9.4	6.57271e-08	-0.102824	0.244	0.178	0.00154143	Stem cell	SLC30A9
TAF5L.6	6.67193e-08	0.16133	0.126	0.083	0.0015647	Stem cell	TAF5L
PIGB.4	6.78378e-08	0.461102	0.058	0.032	0.00159093	Stem cell	PIGB
AP001830.1	6.86166e-08	0.942083	0.016	0.005	0.0016092	Stem cell	AP001830.1
AC008456.1.4	6.88968e-08	0.761838	0.033	0.015	0.00161577	Stem cell	AC008456.1
RGCC.2	6.92224e-08	0.155006	0.038	0.018	0.0016234	Stem cell	RGCC
MIR29B2CHG.6	6.93049e-08	0.143148	0.065	0.037	0.00162534	Stem cell	MIR29B2CHG
AC020656.2.6	6.9714e-08	0.589433	0.038	0.018	0.00163493	Stem cell	AC020656.2
LRRC6.5	7.03434e-08	0.397823	0.069	0.039	0.00164969	Stem cell	LRRC6
TMEM231.5	7.06474e-08	0.541745	0.032	0.014	0.00165682	Stem cell	TMEM231
ERAP2.7	7.18436e-08	-1.36992	0.058	0.1	0.00168488	Stem cell	ERAP2
AL352984.1.1	7.19326e-08	1.18599	0.013	0.004	0.00168696	Stem cell	AL352984.1
KTI12.3	7.22528e-08	0.288327	0.043	0.021	0.00169447	Stem cell	KTI12
ALG10B.4	7.33418e-08	0.549376	0.039	0.018	0.00172001	Stem cell	ALG10B
RRAGC.6	7.34711e-08	0.154331	0.182	0.129	0.00172304	Stem cell	RRAGC
SNRK.8	7.35097e-08	-0.146974	0.334	0.248	0.00172395	Stem cell	SNRK
PPP1R3B.6	7.37775e-08	0.15994	0.138	0.093	0.00173023	Stem cell	PPP1R3B
DACT1	7.42424e-08	1.26208	0.015	0.004	0.00174113	Stem cell	DACT1
AC023509.2	7.42519e-08	1.23259	0.014	0.004	0.00174136	Stem cell	AC023509.2
ZNF708.5	7.43524e-08	-0.116503	0.149	0.101	0.00174371	Stem cell	ZNF708
C3orf20.3	7.51891e-08	1.12957	0.031	0.013	0.00176333	Stem cell	C3orf20
ZNF503-AS1.2	7.54179e-08	0.22237	0.064	0.036	0.0017687	Stem cell	ZNF503-AS1
SERPINF2.3	7.55492e-08	0.276232	0.046	0.024	0.00177178	Stem cell	SERPINF2
UQCR11.4	7.56985e-08	-0.866353	0.394	0.413	0.00177528	Stem cell	UQCR11
KDM4A.3	7.59399e-08	-0.11331	0.181	0.127	0.00178094	Stem cell	KDM4A
TMEM265.4	7.72389e-08	0.421305	0.073	0.043	0.00181141	Stem cell	TMEM265
EFCAB6.3	7.79441e-08	0.122026	0.06	0.033	0.00182795	Stem cell	EFCAB6
CACNA1A.8	7.82773e-08	-3.22661	0.014	0.042	0.00183576	Stem cell	CACNA1A
PLEKHG5.2	7.82904e-08	0.1674	0.042	0.021	0.00183607	Stem cell	PLEKHG5
MUC2.6	7.83355e-08	-4.3295	0.003	0.026	0.00183712	Stem cell	MUC2
ZNF567.3	7.83483e-08	-0.125657	0.06	0.033	0.00183742	Stem cell	ZNF567
AL050341.2.3	7.8446e-08	0.332678	0.04	0.019	0.00183972	Stem cell	AL050341.2
HHLA3.1	7.87159e-08	0.426721	0.023	0.009	0.00184604	Stem cell	HHLA3
RASGRP1.3	7.89745e-08	0.368513	0.049	0.025	0.00185211	Stem cell	RASGRP1
SV2A	7.89782e-08	0.804838	0.015	0.004	0.0018522	Stem cell	SV2A
LINC00486.3	7.91696e-08	-0.171185	0.205	0.146	0.00185669	Stem cell	LINC00486
AC064807.1.7	7.91958e-08	0.302186	0.05	0.026	0.0018573	Stem cell	AC064807.1
BICRAL.4	7.96844e-08	-0.277063	0.202	0.142	0.00186876	Stem cell	BICRAL
ACADSB.3	8.00356e-08	0.298247	0.076	0.045	0.001877	Stem cell	ACADSB
CXCR4.1	8.28002e-08	0.342818	0.027	0.011	0.00194183	Stem cell	CXCR4
SYNPO.2	8.28118e-08	-1.91478	0.048	0.087	0.0019421	Stem cell	SYNPO
ERBIN.7	8.31033e-08	-0.514049	0.647	0.572	0.00194894	Stem cell	ERBIN
TRIM52.3	8.42715e-08	-0.251085	0.099	0.062	0.00197633	Stem cell	TRIM52
EPOP	8.44616e-08	1.25384	0.016	0.005	0.00198079	Stem cell	EPOP
AL391840.3.2	8.47592e-08	0.660314	0.028	0.012	0.00198777	Stem cell	AL391840.3
CYP4V2.3	8.566e-08	-1.74568	0.069	0.11	0.0020089	Stem cell	CYP4V2
KATNAL2.2	8.61647e-08	0.128689	0.037	0.017	0.00202073	Stem cell	KATNAL2
AMN1.2	8.61922e-08	0.351582	0.088	0.054	0.00202138	Stem cell	AMN1
ATXN1L.5	8.64518e-08	0.403546	0.074	0.044	0.00202747	Stem cell	ATXN1L
GALNT12.5	8.65855e-08	-0.129424	0.203	0.145	0.0020306	Stem cell	GALNT12
CEACAM18.3	8.70344e-08	-2.72847	0.006	0.031	0.00204113	Stem cell	CEACAM18
UGT2B17.6	8.76618e-08	-0.918564	0.325	0.345	0.00205584	Stem cell	UGT2B17
DUOXA1	8.76885e-08	0.542683	0.016	0.005	0.00205647	Stem cell	DUOXA1
XPNPEP3.5	8.77826e-08	0.115839	0.09	0.055	0.00205868	Stem cell	XPNPEP3
SLC10A3.3	8.77877e-08	0.290114	0.056	0.03	0.0020588	Stem cell	SLC10A3
CD27-AS1.3	8.80909e-08	0.365342	0.048	0.025	0.00206591	Stem cell	CD27-AS1
ZNF888.3	8.8184e-08	0.431109	0.055	0.03	0.00206809	Stem cell	ZNF888
MZF1-AS1.2	8.87642e-08	0.292763	0.033	0.015	0.0020817	Stem cell	MZF1-AS1
CSAD.5	8.88862e-08	-0.134807	0.198	0.141	0.00208456	Stem cell	CSAD
DMWD.3	8.91203e-08	0.264312	0.077	0.046	0.00209005	Stem cell	DMWD
LINC01191.2	8.97113e-08	1.17235	0.022	0.008	0.00210391	Stem cell	LINC01191
AC090739.1.3	9.02702e-08	0.902279	0.024	0.009	0.00211702	Stem cell	AC090739.1
UTP15.5	9.05564e-08	0.359931	0.052	0.027	0.00212373	Stem cell	UTP15
SYNC.5	9.0585e-08	0.276934	0.066	0.037	0.0021244	Stem cell	SYNC
ZNF611.5	9.06043e-08	-0.191167	0.132	0.087	0.00212485	Stem cell	ZNF611
CDK19.3	9.1204e-08	-0.197833	0.291	0.214	0.00213892	Stem cell	CDK19
FGF11	9.1212e-08	0.845207	0.018	0.006	0.0021391	Stem cell	FGF11
PDCD10.3	9.12517e-08	-0.115303	0.284	0.212	0.00214004	Stem cell	PDCD10
HMGB2.5	9.15169e-08	-0.250115	0.255	0.186	0.00214625	Stem cell	HMGB2
MAPK9.5	9.15607e-08	0.108574	0.137	0.093	0.00214728	Stem cell	MAPK9
KLHL24.5	9.20542e-08	-0.117383	0.331	0.247	0.00215886	Stem cell	KLHL24
LINC02315.4	9.23562e-08	0.665764	0.045	0.023	0.00216594	Stem cell	LINC02315
AC073655.2.2	9.28548e-08	1.34073	0.017	0.005	0.00217763	Stem cell	AC073655.2
CAPN8.7	9.29675e-08	0.497057	0.068	0.039	0.00218027	Stem cell	CAPN8
ZNF239.4	9.32826e-08	0.674375	0.029	0.012	0.00218766	Stem cell	ZNF239
ZMYM3.4	9.35927e-08	0.319407	0.06	0.033	0.00219494	Stem cell	ZMYM3
MAPK3.4	9.46674e-08	-1.19561	0.126	0.174	0.00222014	Stem cell	MAPK3
CTBP1.2	9.61303e-08	-0.140929	0.237	0.173	0.00225445	Stem cell	CTBP1
EEF1AKMT3.3	9.65466e-08	0.574825	0.022	0.008	0.00226421	Stem cell	EEF1AKMT3
TLCD2.5	9.71933e-08	-1.78944	0.035	0.071	0.00227938	Stem cell	TLCD2
PPP1R21.4	9.79517e-08	-0.123326	0.221	0.159	0.00229716	Stem cell	PPP1R21
LINC01340.4	9.80029e-08	0.796518	0.034	0.016	0.00229836	Stem cell	LINC01340
BUD31.5	9.83745e-08	-0.11266	0.208	0.15	0.00230708	Stem cell	BUD31
SIGIRR.3	9.90797e-08	-0.152536	0.273	0.201	0.00232362	Stem cell	SIGIRR
HSPE1.2	9.97304e-08	-0.189196	0.613	0.46	0.00233888	Stem cell	HSPE1
HOXA5.4	9.98508e-08	-0.167588	0.119	0.077	0.0023417	Stem cell	HOXA5
HGSNAT.4	1.003e-07	-0.122878	0.148	0.1	0.00235224	Stem cell	HGSNAT
PYCR2.4	1.02584e-07	0.403844	0.075	0.044	0.00240579	Stem cell	PYCR2
SYT7.6	1.02669e-07	-3.00719	0.006	0.03	0.00240779	Stem cell	SYT7
MTMR8.6	1.02673e-07	0.116322	0.138	0.093	0.0024079	Stem cell	MTMR8
CYP4F2.5	1.0322e-07	-3.70153	0.005	0.028	0.00242072	Stem cell	CYP4F2
AL021578.1.3	1.04119e-07	1.21937	0.019	0.007	0.0024418	Stem cell	AL021578.1
SMARCD1.4	1.04232e-07	-0.244464	0.141	0.095	0.00244444	Stem cell	SMARCD1
AC091212.1	1.0444e-07	0.904939	0.01	0.002	0.00244933	Stem cell	AC091212.1
CADPS.7	1.04578e-07	-2.18696	0.021	0.052	0.00245257	Stem cell	CADPS
VAC14.3	1.04763e-07	0.192712	0.107	0.069	0.0024569	Stem cell	VAC14
SPG11.5	1.04836e-07	-0.24658	0.267	0.195	0.00245862	Stem cell	SPG11
AC015987.1	1.05143e-07	1.0711	0.011	0.003	0.00246581	Stem cell	AC015987.1
FAM151B.2	1.05748e-07	0.596316	0.032	0.014	0.00248	Stem cell	FAM151B
HTRA2.3	1.06594e-07	0.188584	0.067	0.038	0.00249984	Stem cell	HTRA2
SMAD4.3	1.06869e-07	-0.102823	0.337	0.256	0.0025063	Stem cell	SMAD4
CDR2L.4	1.07056e-07	0.638319	0.049	0.025	0.00251068	Stem cell	CDR2L
NSUN4.4	1.07125e-07	0.316494	0.072	0.042	0.00251229	Stem cell	NSUN4
MRO.7	1.08248e-07	-3.22912	0.006	0.03	0.00253863	Stem cell	MRO
EPHX3	1.0839e-07	1.42956	0.012	0.003	0.00254196	Stem cell	EPHX3
AC008147.2.4	1.0865e-07	0.555116	0.069	0.04	0.00254807	Stem cell	AC008147.2
LRRCC1.6	1.09042e-07	0.208862	0.095	0.06	0.00255726	Stem cell	LRRCC1
TTPAL.4	1.09829e-07	0.687364	0.04	0.019	0.00257571	Stem cell	TTPAL
GPR137B.4	1.11413e-07	0.213769	0.062	0.035	0.00261285	Stem cell	GPR137B
KIAA1586.2	1.11704e-07	0.200278	0.044	0.022	0.00261968	Stem cell	KIAA1586
SYT13.6	1.12531e-07	0.191769	0.092	0.057	0.00263907	Stem cell	SYT13
GVQW3.3	1.13935e-07	0.361039	0.032	0.014	0.002672	Stem cell	GVQW3
CENPO.7	1.14016e-07	0.219071	0.057	0.031	0.00267391	Stem cell	CENPO
KRT10.2	1.14531e-07	-0.270767	0.243	0.177	0.00268599	Stem cell	KRT10
PPM1F.4	1.14909e-07	0.634347	0.045	0.023	0.00269484	Stem cell	PPM1F
C4orf51.2	1.15997e-07	0.688656	0.023	0.009	0.00272035	Stem cell	C4orf51
AC110769.2.2	1.16161e-07	0.497107	0.025	0.01	0.00272421	Stem cell	AC110769.2
APOBEC1.7	1.16442e-07	-3.04827	0.011	0.038	0.00273081	Stem cell	APOBEC1
GEMIN8.5	1.17415e-07	0.409479	0.07	0.041	0.00275362	Stem cell	GEMIN8
PRPF4.4	1.17485e-07	0.104502	0.078	0.046	0.00275527	Stem cell	PRPF4
ZNF695.5	1.192e-07	0.787024	0.029	0.013	0.00279548	Stem cell	ZNF695
AC120193.1.3	1.22071e-07	0.420409	0.052	0.028	0.0028628	Stem cell	AC120193.1
TTI1.5	1.23247e-07	0.149097	0.083	0.05	0.00289038	Stem cell	TTI1
C1R.1	1.24651e-07	1.06778	0.019	0.007	0.00292333	Stem cell	C1R
KCNK5.1	1.24753e-07	-0.107206	0.164	0.114	0.0029257	Stem cell	KCNK5
VCAN	1.25286e-07	0.646236	0.014	0.004	0.00293821	Stem cell	VCAN
RBBP6.3	1.26142e-07	-0.256792	0.485	0.367	0.00295829	Stem cell	RBBP6
AC078983.1	1.26568e-07	1.58765	0.012	0.003	0.00296826	Stem cell	AC078983.1
PRKCB.4	1.26723e-07	-2.39126	0.009	0.035	0.00297192	Stem cell	PRKCB
GPANK1.5	1.27796e-07	-0.270713	0.133	0.089	0.00299706	Stem cell	GPANK1
DAGLA.6	1.28275e-07	0.139162	0.099	0.063	0.00300829	Stem cell	DAGLA
SLC18B1.4	1.29638e-07	0.20504	0.11	0.071	0.00304026	Stem cell	SLC18B1
HMGCS1.4	1.3208e-07	-0.10195	0.459	0.349	0.00309754	Stem cell	HMGCS1
MAP4K2.4	1.32725e-07	1.00777	0.027	0.011	0.00311266	Stem cell	MAP4K2
AC026202.2.5	1.34321e-07	0.53373	0.089	0.055	0.0031501	Stem cell	AC026202.2
TRIM69.4	1.34871e-07	0.148154	0.07	0.041	0.003163	Stem cell	TRIM69
MINPP1.3	1.35048e-07	0.188462	0.108	0.07	0.00316714	Stem cell	MINPP1
EIF5A2.4	1.35385e-07	0.556371	0.038	0.018	0.00317506	Stem cell	EIF5A2
AC080129.2.4	1.3553e-07	0.692133	0.031	0.014	0.00317844	Stem cell	AC080129.2
FBXO32.7	1.36824e-07	-0.117114	0.169	0.117	0.00320879	Stem cell	FBXO32
TTC8.6	1.38518e-07	0.210122	0.102	0.065	0.00324851	Stem cell	TTC8
RB1CC1.5	1.39091e-07	-0.104408	0.464	0.346	0.00326196	Stem cell	RB1CC1
DGCR11	1.39398e-07	1.27923	0.017	0.006	0.00326917	Stem cell	DGCR11
MANEA.5	1.39413e-07	0.345678	0.068	0.039	0.00326952	Stem cell	MANEA
RSRP1.2	1.39593e-07	-0.883165	0.44	0.441	0.00327373	Stem cell	RSRP1
FSTL3.6	1.42592e-07	0.282641	0.045	0.023	0.00334408	Stem cell	FSTL3
NLGN3.1	1.42754e-07	1.10214	0.015	0.005	0.00334786	Stem cell	NLGN3
KIAA0753.5	1.44063e-07	-0.12196	0.123	0.081	0.00337856	Stem cell	KIAA0753
TNS1	1.45023e-07	0.658489	0.015	0.005	0.00340108	Stem cell	TNS1
KRTCAP2.5	1.45195e-07	-0.215476	0.348	0.263	0.00340512	Stem cell	KRTCAP2
AC012184.4.2	1.45334e-07	0.805402	0.02	0.007	0.00340837	Stem cell	AC012184.4
AC010754.1	1.45544e-07	1.95032	0.01	0.002	0.00341329	Stem cell	AC010754.1
C12orf65.4	1.45875e-07	-0.150084	0.11	0.071	0.00342105	Stem cell	C12orf65
DOK3	1.45925e-07	1.28009	0.015	0.004	0.00342223	Stem cell	DOK3
SF3B6.2	1.46801e-07	-0.301135	0.35	0.262	0.00344278	Stem cell	SF3B6
TTBK2.3	1.47243e-07	-0.107707	0.12	0.078	0.00345313	Stem cell	TTBK2
TAF3.4	1.47345e-07	-0.116793	0.221	0.16	0.00345553	Stem cell	TAF3
AL356805.1.5	1.47832e-07	0.912461	0.039	0.019	0.00346695	Stem cell	AL356805.1
AC018878.1	1.48604e-07	1.95605	0.01	0.003	0.00348507	Stem cell	AC018878.1
ATP1A1-AS1.3	1.4912e-07	-0.241027	0.121	0.079	0.00349717	Stem cell	ATP1A1-AS1
POLA2.4	1.49192e-07	0.117692	0.058	0.032	0.00349886	Stem cell	POLA2
XPR1.5	1.4952e-07	-0.125412	0.41	0.311	0.00350655	Stem cell	XPR1
AC015712.2.2	1.49545e-07	0.469851	0.021	0.008	0.00350712	Stem cell	AC015712.2
ARL13B.4	1.50658e-07	0.216595	0.094	0.059	0.00353323	Stem cell	ARL13B
AC090001.1	1.51412e-07	1.38209	0.01	0.003	0.0035509	Stem cell	AC090001.1
CDC42SE2.6	1.51436e-07	-0.125531	0.479	0.368	0.00355148	Stem cell	CDC42SE2
INTS13.4	1.51964e-07	0.184	0.076	0.045	0.00356386	Stem cell	INTS13
AL357568.2.4	1.52338e-07	0.904169	0.028	0.012	0.00357262	Stem cell	AL357568.2
NDUFAF6.4	1.52586e-07	-0.118665	0.205	0.147	0.00357844	Stem cell	NDUFAF6
MAP1S.2	1.53204e-07	0.127398	0.07	0.041	0.00359293	Stem cell	MAP1S
ICOSLG.4	1.54555e-07	0.954773	0.026	0.011	0.00362462	Stem cell	ICOSLG
RRAGB.5	1.56065e-07	-0.187985	0.169	0.117	0.00366005	Stem cell	RRAGB
IMPAD1.5	1.56727e-07	0.14969	0.144	0.099	0.00367556	Stem cell	IMPAD1
AC060809.1	1.57099e-07	0.988767	0.013	0.004	0.00368429	Stem cell	AC060809.1
AC034102.5	1.57606e-07	0.964281	0.014	0.004	0.00369617	Stem cell	AC034102.5
AL157871.4	1.58496e-07	1.07007	0.016	0.005	0.00371704	Stem cell	AL157871.4
PLAA.6	1.58761e-07	0.243931	0.136	0.093	0.00372326	Stem cell	PLAA
C1orf56.4	1.59743e-07	0.795056	0.046	0.024	0.0037463	Stem cell	C1orf56
AL831784.1.7	1.60412e-07	-0.339978	0.09	0.054	0.00376197	Stem cell	AL831784.1
ADPRHL1.2	1.64101e-07	0.73383	0.022	0.009	0.0038485	Stem cell	ADPRHL1
AP000676.5.4	1.64537e-07	0.701121	0.04	0.019	0.00385871	Stem cell	AP000676.5
LINC01237.4	1.64593e-07	1.08925	0.03	0.013	0.00386003	Stem cell	LINC01237
AKAP10.5	1.65494e-07	-0.1378	0.196	0.14	0.00388118	Stem cell	AKAP10
GPN3.3	1.66323e-07	0.143847	0.049	0.025	0.00390061	Stem cell	GPN3
CLDND2.4	1.679e-07	0.234725	0.074	0.044	0.00393759	Stem cell	CLDND2
CCDC152.7	1.6888e-07	-1.15702	0.142	0.186	0.00396057	Stem cell	CCDC152
AC046130.1.1	1.69501e-07	1.093	0.012	0.003	0.00397514	Stem cell	AC046130.1
SNX4.5	1.704e-07	-0.115918	0.253	0.187	0.00399621	Stem cell	SNX4
AP005329.1.2	1.704e-07	0.46341	0.025	0.01	0.00399622	Stem cell	AP005329.1
RALYL.7	1.72997e-07	-1.24044	0.177	0.213	0.00405712	Stem cell	RALYL
ODC1-DT.4	1.73865e-07	0.291148	0.028	0.012	0.00407747	Stem cell	ODC1-DT
ZNF311.3	1.74105e-07	0.738603	0.024	0.009	0.00408311	Stem cell	ZNF311
KAT5.3	1.74313e-07	0.11231	0.12	0.08	0.00408799	Stem cell	KAT5
DUSP18.5	1.75629e-07	0.135829	0.097	0.062	0.00411884	Stem cell	DUSP18
AL021368.2.4	1.76832e-07	0.526871	0.057	0.031	0.00414706	Stem cell	AL021368.2
STAU2.4	1.77217e-07	-0.224338	0.434	0.325	0.00415609	Stem cell	STAU2
NEIL2.4	1.77276e-07	1.03857	0.022	0.009	0.00415748	Stem cell	NEIL2
LINC01933.1	1.7764e-07	1.21335	0.019	0.007	0.004166	Stem cell	LINC01933
VTI1B.3	1.81508e-07	-0.201779	0.217	0.157	0.00425673	Stem cell	VTI1B
ZNF227.3	1.81884e-07	0.179023	0.05	0.026	0.00426554	Stem cell	ZNF227
SNHG19.6	1.81888e-07	-0.206966	0.145	0.098	0.00426565	Stem cell	SNHG19
AC104695.2.6	1.82478e-07	-0.531211	0.1	0.063	0.00427947	Stem cell	AC104695.2
KCNQ3.6	1.82547e-07	-2.18808	0.01	0.036	0.0042811	Stem cell	KCNQ3
CFAP36.3	1.83564e-07	0.122175	0.079	0.048	0.00430495	Stem cell	CFAP36
CPD.3	1.84692e-07	-0.135056	0.255	0.189	0.00433141	Stem cell	CPD
ASNSD1.3	1.84857e-07	0.259848	0.049	0.026	0.00433526	Stem cell	ASNSD1
RSPH9.2	1.86086e-07	0.888296	0.021	0.008	0.00436408	Stem cell	RSPH9
AC068051.1.5	1.86101e-07	0.937016	0.03	0.013	0.00436445	Stem cell	AC068051.1
DCPS.4	1.86162e-07	0.239609	0.06	0.034	0.00436586	Stem cell	DCPS
TRHDE.7	1.86652e-07	-0.232878	0.371	0.274	0.00437736	Stem cell	TRHDE
PTPN20	1.8726e-07	0.716195	0.017	0.006	0.00439161	Stem cell	PTPN20
UQCC1.3	1.89003e-07	-0.112183	0.155	0.107	0.00443251	Stem cell	UQCC1
ARL4A.6	1.90403e-07	-1.0717	0.278	0.311	0.00446533	Stem cell	ARL4A
ZNF77.4	1.91561e-07	0.143619	0.037	0.018	0.0044925	Stem cell	ZNF77
LINC02731	1.92329e-07	0.980615	0.015	0.005	0.00451049	Stem cell	LINC02731
PPARGC1A.7	1.92342e-07	-0.162493	0.374	0.274	0.0045108	Stem cell	PPARGC1A
AL157938.2.3	1.93539e-07	0.220419	0.09	0.056	0.00453888	Stem cell	AL157938.2
AC073389.1.3	1.93833e-07	0.235282	0.049	0.026	0.00454576	Stem cell	AC073389.1
AC007193.1.3	1.95954e-07	1.03005	0.028	0.012	0.00459551	Stem cell	AC007193.1
TBC1D25.3	1.96758e-07	0.320171	0.054	0.029	0.00461437	Stem cell	TBC1D25
PSME3.8	1.97787e-07	0.149131	0.102	0.066	0.00463849	Stem cell	PSME3
FOXP1-IT1.3	1.99433e-07	0.403607	0.057	0.031	0.00467711	Stem cell	FOXP1-IT1
LINC01348	2.03682e-07	0.960609	0.019	0.007	0.00477676	Stem cell	LINC01348
SGTB.3	2.04503e-07	0.72983	0.024	0.009	0.004796	Stem cell	SGTB
P4HA3.3	2.05673e-07	0.805142	0.028	0.012	0.00482344	Stem cell	P4HA3
RAB5IF.6	2.05961e-07	-0.121627	0.307	0.233	0.0048302	Stem cell	RAB5IF
AC104304.3	2.06948e-07	2.13256	0.01	0.002	0.00485335	Stem cell	AC104304.3
GPR107.3	2.07786e-07	0.167907	0.144	0.099	0.004873	Stem cell	GPR107
PODXL.2	2.07954e-07	0.752469	0.026	0.011	0.00487694	Stem cell	PODXL
A2ML1-AS1	2.09448e-07	1.35831	0.017	0.006	0.00491198	Stem cell	A2ML1-AS1
LINC02728	2.10104e-07	1.73509	0.01	0.003	0.00492736	Stem cell	LINC02728
PARD3-AS1	2.11396e-07	1.00589	0.01	0.003	0.00495765	Stem cell	PARD3-AS1
ITGA10	2.12174e-07	1.01459	0.01	0.003	0.00497591	Stem cell	ITGA10
RAB3C.6	2.14047e-07	-5.01978	0.001	0.021	0.00501984	Stem cell	RAB3C
ST3GAL4.2	2.14836e-07	1.02789	0.015	0.005	0.00503834	Stem cell	ST3GAL4
ERGIC3.7	2.15054e-07	-0.136914	0.321	0.242	0.00504344	Stem cell	ERGIC3
NAPRT.2	2.17781e-07	-1.03273	0.217	0.261	0.00510741	Stem cell	NAPRT
PRDX5.4	2.18106e-07	-0.212701	0.492	0.374	0.00511503	Stem cell	PRDX5
NSA2.3	2.18719e-07	-0.340517	0.336	0.25	0.0051294	Stem cell	NSA2
SFXN2.6	2.19268e-07	0.246572	0.054	0.029	0.00514227	Stem cell	SFXN2
OMA1.4	2.20989e-07	0.141553	0.074	0.044	0.00518264	Stem cell	OMA1
APOL6.6	2.21459e-07	-1.19688	0.146	0.191	0.00519367	Stem cell	APOL6
FGA.6	2.22359e-07	0.432138	0.042	0.021	0.00521477	Stem cell	FGA
ESYT3.1	2.25573e-07	0.8336	0.015	0.005	0.00529014	Stem cell	ESYT3
ZRANB2-AS1.4	2.2605e-07	0.50656	0.037	0.018	0.00530133	Stem cell	ZRANB2-AS1
FDPS.4	2.26104e-07	-0.174234	0.303	0.229	0.00530259	Stem cell	FDPS
TMEM30B.6	2.28153e-07	0.105854	0.178	0.127	0.00535064	Stem cell	TMEM30B
RHOU.4	2.28322e-07	-1.25185	0.129	0.175	0.0053546	Stem cell	RHOU
SAFB2.4	2.28355e-07	-0.207204	0.226	0.165	0.00535537	Stem cell	SAFB2
ADO.4	2.28537e-07	0.392777	0.048	0.025	0.00535964	Stem cell	ADO
PLAC4	2.287e-07	1.29455	0.012	0.003	0.00536348	Stem cell	PLAC4
AL353708.2	2.29081e-07	1.5106	0.012	0.003	0.00537241	Stem cell	AL353708.2
KIAA0586.6	2.32637e-07	-0.146151	0.177	0.125	0.00545581	Stem cell	KIAA0586
NABP1.8	2.34926e-07	-0.190841	0.62	0.462	0.00550949	Stem cell	NABP1
AC026470.2.4	2.35072e-07	0.624086	0.042	0.021	0.00551291	Stem cell	AC026470.2
LINC02241.3	2.36028e-07	0.621502	0.031	0.014	0.00553532	Stem cell	LINC02241
AC009802.1.2	2.39463e-07	0.545641	0.02	0.007	0.00561588	Stem cell	AC009802.1
CARHSP1.2	2.40956e-07	-0.169027	0.221	0.161	0.0056509	Stem cell	CARHSP1
SUGP1.3	2.41769e-07	-0.186777	0.095	0.06	0.00566996	Stem cell	SUGP1
EFCAB14-AS1.3	2.43932e-07	0.728552	0.033	0.015	0.00572068	Stem cell	EFCAB14-AS1
AC005532.1.4	2.44955e-07	0.891494	0.028	0.012	0.00574468	Stem cell	AC005532.1
PGLS.5	2.46842e-07	-0.163423	0.29	0.217	0.00578893	Stem cell	PGLS
VASH2	2.48585e-07	0.957957	0.014	0.004	0.00582982	Stem cell	VASH2
ID1.6	2.50088e-07	-0.792169	0.536	0.507	0.00586505	Stem cell	ID1
SMOC1.6	2.53767e-07	0.524475	0.028	0.012	0.00595134	Stem cell	SMOC1
PPP1R8.3	2.5383e-07	0.236001	0.06	0.034	0.00595282	Stem cell	PPP1R8
SUMO3.4	2.54461e-07	-0.125235	0.169	0.119	0.00596762	Stem cell	SUMO3
MMP21.2	2.55393e-07	0.355627	0.023	0.009	0.00598948	Stem cell	MMP21
VPS35.5	2.56325e-07	-0.151719	0.378	0.287	0.00601134	Stem cell	VPS35
RAB38.6	2.56398e-07	0.408686	0.068	0.04	0.00601305	Stem cell	RAB38
NDRG4	2.57302e-07	1.81704	0.011	0.003	0.00603424	Stem cell	NDRG4
SMIM30.5	2.57368e-07	-0.100148	0.109	0.071	0.00603579	Stem cell	SMIM30
FAM89A.4	2.57635e-07	0.814277	0.027	0.012	0.00604206	Stem cell	FAM89A
INPPL1.3	2.60927e-07	-0.188919	0.128	0.085	0.00611926	Stem cell	INPPL1
MYCL.5	2.6189e-07	-0.333063	0.052	0.028	0.00614184	Stem cell	MYCL
SNAI3	2.62044e-07	1.36217	0.011	0.003	0.00614545	Stem cell	SNAI3
AC124798.3.1	2.6275e-07	1.51256	0.011	0.003	0.006162	Stem cell	AC124798.3
AC008543.1.4	2.65949e-07	0.707746	0.038	0.019	0.00623702	Stem cell	AC008543.1
SPTBN5.1	2.67562e-07	0.896948	0.015	0.005	0.00627486	Stem cell	SPTBN5
ZNF182.3	2.72881e-07	0.554133	0.033	0.015	0.0063996	Stem cell	ZNF182
AC010198.2.1	2.74742e-07	0.251563	0.022	0.009	0.00644325	Stem cell	AC010198.2
KRT15.5	2.77294e-07	0.203714	0.037	0.018	0.00650311	Stem cell	KRT15
AKR1B1.3	2.78047e-07	0.436048	0.023	0.009	0.00652075	Stem cell	AKR1B1
FGFRL1.4	2.83695e-07	0.109055	0.029	0.013	0.00665322	Stem cell	FGFRL1
FOLR1.1	2.84282e-07	1.36367	0.015	0.005	0.00666699	Stem cell	FOLR1
DEPDC4.5	2.8471e-07	0.306679	0.043	0.022	0.00667702	Stem cell	DEPDC4
AC005523.2.5	2.85159e-07	0.295857	0.062	0.036	0.00668755	Stem cell	AC005523.2
GPR143.4	2.8607e-07	0.68432	0.036	0.017	0.00670893	Stem cell	GPR143
CCDC150.6	2.86442e-07	0.243906	0.062	0.036	0.00671764	Stem cell	CCDC150
SERP2.4	2.89108e-07	0.664235	0.036	0.017	0.00678016	Stem cell	SERP2
SEPTIN8.4	2.89137e-07	0.150503	0.103	0.067	0.00678085	Stem cell	SEPTIN8
CANT1.5	2.89168e-07	0.274323	0.125	0.085	0.00678156	Stem cell	CANT1
AL662884.3.3	2.90071e-07	0.720154	0.026	0.011	0.00680274	Stem cell	AL662884.3
RAB40C.3	2.90876e-07	-0.187032	0.154	0.106	0.00682162	Stem cell	RAB40C
WAKMAR2.1	2.91096e-07	0.355481	0.026	0.011	0.00682677	Stem cell	WAKMAR2
ZC3H13.2	2.95686e-07	-0.15931	0.331	0.251	0.00693443	Stem cell	ZC3H13
ST7-OT4.5	2.96656e-07	0.703611	0.032	0.015	0.00695718	Stem cell	ST7-OT4
PLTP.3	2.97565e-07	0.351939	0.034	0.016	0.00697849	Stem cell	PLTP
AC006581.2	3.00822e-07	1.21181	0.014	0.004	0.00705489	Stem cell	AC006581.2
NPTN.4	3.01064e-07	-0.131277	0.428	0.328	0.00706056	Stem cell	NPTN
FLOT2.3	3.01878e-07	0.109256	0.09	0.057	0.00707963	Stem cell	FLOT2
AL121832.1.3	3.02366e-07	0.647173	0.023	0.009	0.0070911	Stem cell	AL121832.1
AC011603.2.3	3.02506e-07	0.278856	0.065	0.037	0.00709437	Stem cell	AC011603.2
IMP3.5	3.03443e-07	-0.136353	0.191	0.137	0.00711636	Stem cell	IMP3
AP005329.2.1	3.04819e-07	0.977582	0.017	0.006	0.00714861	Stem cell	AP005329.2
PRXL2C.3	3.04964e-07	0.313614	0.056	0.031	0.00715201	Stem cell	PRXL2C
AC010809.1.5	3.05387e-07	0.984624	0.03	0.013	0.00716195	Stem cell	AC010809.1
AC040934.1.4	3.06509e-07	0.799222	0.03	0.013	0.00718825	Stem cell	AC040934.1
LINC02003	3.07947e-07	1.66742	0.012	0.004	0.00722197	Stem cell	LINC02003
NUAK2.5	3.09992e-07	-0.253226	0.125	0.083	0.00726994	Stem cell	NUAK2
HSF2BP.3	3.10375e-07	0.432118	0.026	0.011	0.00727892	Stem cell	HSF2BP
FBXO5.6	3.11771e-07	0.175457	0.064	0.037	0.00731165	Stem cell	FBXO5
ENTPD8.6	3.16524e-07	-2.48044	0.014	0.04	0.00742312	Stem cell	ENTPD8
STAG3.2	3.17109e-07	1.05783	0.024	0.01	0.00743683	Stem cell	STAG3
PLCD3.4	3.17623e-07	0.590493	0.046	0.024	0.0074489	Stem cell	PLCD3
CA4.6	3.18169e-07	-1.31244	0.038	0.073	0.00746171	Stem cell	CA4
NCOA5.3	3.18552e-07	-0.100227	0.174	0.124	0.00747069	Stem cell	NCOA5
PRICKLE1.4	3.20317e-07	0.595093	0.028	0.012	0.00751209	Stem cell	PRICKLE1
STARD7-AS1.2	3.20452e-07	0.482628	0.04	0.02	0.00751525	Stem cell	STARD7-AS1
SCN3A.8	3.21223e-07	-6.30022	0.001	0.019	0.00753332	Stem cell	SCN3A
ZNF732.4	3.21818e-07	0.729617	0.02	0.008	0.00754728	Stem cell	ZNF732
NDUFAB1.8	3.23745e-07	-0.17382	0.321	0.244	0.00759247	Stem cell	NDUFAB1
ATL2.3	3.24398e-07	-0.191099	0.35	0.265	0.00760778	Stem cell	ATL2
PIAS1.4	3.24412e-07	-0.1071	0.545	0.412	0.00760812	Stem cell	PIAS1
LRRD1	3.25582e-07	0.971566	0.012	0.004	0.00763556	Stem cell	LRRD1
ZFP30.4	3.25821e-07	0.264305	0.06	0.034	0.00764116	Stem cell	ZFP30
SURF6.3	3.27111e-07	-0.270575	0.213	0.154	0.00767142	Stem cell	SURF6
CELF5	3.27328e-07	0.946034	0.015	0.005	0.0076765	Stem cell	CELF5
NBPF11.2	3.28093e-07	0.17427	0.115	0.076	0.00769445	Stem cell	NBPF11
TMEM141.6	3.30657e-07	-0.224341	0.494	0.37	0.00775458	Stem cell	TMEM141
AC144831.1.3	3.31686e-07	0.779009	0.026	0.011	0.00777871	Stem cell	AC144831.1
JMJD6.5	3.31696e-07	-0.179127	0.151	0.105	0.00777894	Stem cell	JMJD6
BEND7.4	3.31935e-07	-0.122049	0.16	0.111	0.00778454	Stem cell	BEND7
CABIN1.6	3.32482e-07	-0.131272	0.232	0.172	0.00779737	Stem cell	CABIN1
AL021707.1.5	3.33162e-07	0.423593	0.061	0.035	0.00781332	Stem cell	AL021707.1
EVI2A.3	3.36506e-07	0.990386	0.021	0.008	0.00789174	Stem cell	EVI2A
CALCOCO1.4	3.37717e-07	0.154844	0.096	0.061	0.00792015	Stem cell	CALCOCO1
CPSF4.4	3.39364e-07	0.18807	0.06	0.034	0.00795878	Stem cell	CPSF4
LINC00863.4	3.41187e-07	-0.49772	0.077	0.046	0.00800151	Stem cell	LINC00863
CCDC66.4	3.41982e-07	-0.106567	0.137	0.093	0.00802017	Stem cell	CCDC66
HEXIM1.6	3.43117e-07	-0.537836	0.288	0.21	0.00804678	Stem cell	HEXIM1
HECA.4	3.43213e-07	-0.127705	0.315	0.239	0.00804902	Stem cell	HECA
SWT1.2	3.44983e-07	-0.103356	0.105	0.068	0.00809053	Stem cell	SWT1
PIP4P1.7	3.47236e-07	0.118046	0.146	0.102	0.00814337	Stem cell	PIP4P1
GATA6-AS1.4	3.47669e-07	-0.190623	0.212	0.153	0.00815353	Stem cell	GATA6-AS1
RHBDF2.6	3.49682e-07	0.116441	0.067	0.039	0.00820074	Stem cell	RHBDF2
AC005355.1.2	3.5137e-07	0.187973	0.039	0.019	0.00824034	Stem cell	AC005355.1
AC048341.1.4	3.53667e-07	0.244526	0.058	0.032	0.0082942	Stem cell	AC048341.1
RNASEH1.4	3.56649e-07	0.10263	0.103	0.067	0.00836412	Stem cell	RNASEH1
JHY.3	3.58771e-07	0.300588	0.033	0.016	0.00841389	Stem cell	JHY
STX17.5	3.59413e-07	-0.100988	0.205	0.148	0.00842896	Stem cell	STX17
DTL.8	3.6093e-07	0.30076	0.064	0.037	0.00846454	Stem cell	DTL
AL139106.1.3	3.61527e-07	-0.336962	0.056	0.031	0.00847854	Stem cell	AL139106.1
MRPS5.6	3.64692e-07	-0.136457	0.254	0.189	0.00855277	Stem cell	MRPS5
KRIT1.5	3.65869e-07	-0.145838	0.228	0.167	0.00858037	Stem cell	KRIT1
HK1.6	3.66151e-07	0.353866	0.065	0.037	0.00858698	Stem cell	HK1
AL450163.1	3.66766e-07	0.865944	0.018	0.006	0.00860139	Stem cell	AL450163.1
MIR7-3HG.8	3.66797e-07	-4.1334	0.003	0.023	0.00860213	Stem cell	MIR7-3HG
RAP2C-AS1.4	3.67915e-07	0.157397	0.112	0.074	0.00862834	Stem cell	RAP2C-AS1
DHCR7.4	3.67925e-07	0.261944	0.093	0.059	0.00862858	Stem cell	DHCR7
MMP24.5	3.70062e-07	0.821135	0.039	0.019	0.0086787	Stem cell	MMP24
MORC2-AS1.3	3.73465e-07	0.370076	0.032	0.015	0.00875851	Stem cell	MORC2-AS1
PLS1.6	3.73781e-07	-0.958791	0.321	0.343	0.00876591	Stem cell	PLS1
ZNF134.3	3.73938e-07	0.481698	0.04	0.02	0.00876958	Stem cell	ZNF134
RUNX1T1.8	3.76666e-07	-7.30433	0	0.018	0.00883357	Stem cell	RUNX1T1
ADGRA2.6	3.76925e-07	0.555669	0.04	0.02	0.00883964	Stem cell	ADGRA2
RGPD8.4	3.79315e-07	0.43864	0.062	0.035	0.00889569	Stem cell	RGPD8
ZNF587B.3	3.80977e-07	0.200624	0.112	0.075	0.00893468	Stem cell	ZNF587B
HSPA12A.5	3.81602e-07	0.394131	0.048	0.025	0.00894932	Stem cell	HSPA12A
GZF1.3	3.82019e-07	0.458404	0.058	0.032	0.0089591	Stem cell	GZF1
TUBB4B.5	3.86703e-07	-0.186912	0.592	0.45	0.00906897	Stem cell	TUBB4B
SP8.3	3.87054e-07	0.19062	0.033	0.015	0.0090772	Stem cell	SP8
AL355613.1.1	3.90453e-07	1.47668	0.01	0.003	0.0091569	Stem cell	AL355613.1
NECTIN3-AS1.1	3.9083e-07	0.312351	0.031	0.014	0.00916575	Stem cell	NECTIN3-AS1
ZFAT.4	3.92147e-07	0.179904	0.091	0.057	0.00919664	Stem cell	ZFAT
SHCBP1.6	3.92211e-07	0.460375	0.037	0.018	0.00919813	Stem cell	SHCBP1
TXNDC17.5	3.92728e-07	-1.02102	0.217	0.261	0.00921026	Stem cell	TXNDC17
ADD3-AS1.4	3.9305e-07	0.11772	0.11	0.072	0.00921781	Stem cell	ADD3-AS1
CD8B.6	3.95629e-07	0.218061	0.069	0.04	0.00927828	Stem cell	CD8B
UGT3A1.6	3.96069e-07	-1.3512	0.056	0.095	0.00928862	Stem cell	UGT3A1
FAM135B.8	3.96571e-07	-3.35083	0.003	0.023	0.00930037	Stem cell	FAM135B
MIR22HG.7	3.9735e-07	-1.13087	0.124	0.169	0.00931866	Stem cell	MIR22HG
TRIM16L.3	3.99207e-07	0.467696	0.047	0.025	0.00936221	Stem cell	TRIM16L
FSCN3.4	3.99373e-07	0.438193	0.031	0.014	0.00936609	Stem cell	FSCN3
AC015631.1	3.99736e-07	1.08302	0.01	0.003	0.00937461	Stem cell	AC015631.1
BMPER	4.03184e-07	0.933084	0.015	0.005	0.00945548	Stem cell	BMPER
AL121839.2.5	4.04289e-07	0.560483	0.065	0.038	0.00948138	Stem cell	AL121839.2
LINC01620.3	4.07206e-07	0.378816	0.019	0.007	0.00954979	Stem cell	LINC01620
POT1.4	4.10334e-07	0.192335	0.075	0.045	0.00962316	Stem cell	POT1
LINC01136	4.11721e-07	0.966734	0.012	0.004	0.00965569	Stem cell	LINC01136
AC131934.1.2	4.1183e-07	1.43343	0.019	0.007	0.00965824	Stem cell	AC131934.1
U2AF1L5.4	4.1224e-07	0.762727	0.042	0.021	0.00966786	Stem cell	U2AF1L5
RABL6.5	4.12506e-07	-0.221351	0.497	0.378	0.00967409	Stem cell	RABL6
TEAD4.5	4.15704e-07	0.654994	0.036	0.017	0.0097491	Stem cell	TEAD4
CLSTN3.4	4.16866e-07	0.100949	0.098	0.063	0.00977634	Stem cell	CLSTN3
PSMD6-AS2.6	4.18032e-07	0.204506	0.073	0.044	0.00980368	Stem cell	PSMD6-AS2
RAD50.5	4.18468e-07	-0.257123	0.323	0.24	0.0098139	Stem cell	RAD50
KCTD3.4	4.21781e-07	-0.18602	0.321	0.242	0.0098916	Stem cell	KCTD3
DKK3	4.2289e-07	0.841342	0.018	0.006	0.00991761	Stem cell	DKK3
IGSF9.5	4.26312e-07	-3.07821	0.013	0.039	0.00999787	Stem cell	IGSF9
LINC01068.3	4.28882e-07	0.821685	0.028	0.012	0.0100581	Stem cell	LINC01068
AC008840.1.1	4.30257e-07	1.03896	0.017	0.006	0.0100904	Stem cell	AC008840.1
SPATA32.2	4.38196e-07	0.853603	0.02	0.008	0.0102766	Stem cell	SPATA32
FBXO48.1	4.38279e-07	-0.230455	0.042	0.021	0.0102785	Stem cell	FBXO48
AL512343.2	4.38781e-07	0.768375	0.019	0.007	0.0102903	Stem cell	AL512343.2
AC092650.1.4	4.40054e-07	0.219282	0.048	0.025	0.0103201	Stem cell	AC092650.1
REEP4.3	4.41786e-07	0.161842	0.062	0.035	0.0103608	Stem cell	REEP4
AL162595.1.4	4.42434e-07	0.392683	0.035	0.017	0.010376	Stem cell	AL162595.1
MIIP.4	4.48109e-07	0.436282	0.06	0.034	0.010509	Stem cell	MIIP
FAM219B.2	4.5256e-07	0.193177	0.08	0.049	0.0106134	Stem cell	FAM219B
AC016705.2	4.52818e-07	0.945466	0.015	0.005	0.0106195	Stem cell	AC016705.2
AC239809.3.6	4.52917e-07	0.394635	0.046	0.025	0.0106218	Stem cell	AC239809.3
SRRD.5	4.5433e-07	0.364052	0.052	0.028	0.0106549	Stem cell	SRRD
AL354696.2.2	4.54765e-07	0.329658	0.032	0.015	0.0106652	Stem cell	AL354696.2
AL157895.1.4	4.5725e-07	0.239038	0.075	0.045	0.0107234	Stem cell	AL157895.1
LINC01252.3	4.62301e-07	0.755609	0.027	0.012	0.0108419	Stem cell	LINC01252
BTBD19.5	4.62948e-07	0.535821	0.058	0.033	0.0108571	Stem cell	BTBD19
SH2B3.2	4.64235e-07	0.327068	0.049	0.026	0.0108872	Stem cell	SH2B3
MORN2.4	4.67144e-07	0.635619	0.043	0.022	0.0109555	Stem cell	MORN2
AC136475.3.4	4.68695e-07	-0.295937	0.069	0.04	0.0109918	Stem cell	AC136475.3
AL390198.1.2	4.71369e-07	0.393631	0.034	0.016	0.0110546	Stem cell	AL390198.1
SLC52A1.6	4.7206e-07	-2.53634	0.017	0.044	0.0110708	Stem cell	SLC52A1
HEBP1.7	4.75323e-07	-0.944264	0.268	0.301	0.0111473	Stem cell	HEBP1
TUBA1C.5	4.75484e-07	-0.297209	0.509	0.385	0.0111511	Stem cell	TUBA1C
GOLGA2.3	4.76888e-07	-0.158604	0.225	0.167	0.011184	Stem cell	GOLGA2
PSAT1.4	4.82098e-07	0.701197	0.026	0.011	0.0113062	Stem cell	PSAT1
GAL3ST4	4.84431e-07	1.00596	0.014	0.004	0.0113609	Stem cell	GAL3ST4
SLC2A5.5	4.86745e-07	-1.74371	0.051	0.087	0.0114151	Stem cell	SLC2A5
AC016831.5.7	4.8903e-07	0.561321	0.07	0.042	0.0114687	Stem cell	AC016831.5
PABPC4.6	4.89767e-07	-0.419201	0.392	0.295	0.011486	Stem cell	PABPC4
AP003059.2	4.92473e-07	0.969872	0.015	0.005	0.0115495	Stem cell	AP003059.2
ZNF628.4	4.94866e-07	0.63194	0.046	0.025	0.0116056	Stem cell	ZNF628
SH3D21.6	4.94907e-07	-1.72743	0.049	0.085	0.0116066	Stem cell	SH3D21
TRIM5.3	4.9828e-07	0.329278	0.051	0.028	0.0116857	Stem cell	TRIM5
AC239799.2.4	5.00743e-07	-0.207705	0.057	0.032	0.0117434	Stem cell	AC239799.2
PCDH11X.3	5.01057e-07	0.333314	0.046	0.025	0.0117508	Stem cell	PCDH11X
AL078581.4.3	5.03196e-07	0.872445	0.026	0.011	0.0118009	Stem cell	AL078581.4
CCDC169.2	5.09397e-07	0.902676	0.016	0.005	0.0119464	Stem cell	CCDC169
PI3.3	5.13952e-07	-1.85914	0.018	0.046	0.0120532	Stem cell	PI3
CREBRF.7	5.15341e-07	-0.158541	0.346	0.263	0.0120858	Stem cell	CREBRF
AC008403.3	5.16151e-07	0.720735	0.016	0.005	0.0121048	Stem cell	AC008403.3
KLF11.4	5.17965e-07	0.190478	0.102	0.066	0.0121473	Stem cell	KLF11
MAPK8IP1.5	5.18456e-07	0.529285	0.027	0.012	0.0121588	Stem cell	MAPK8IP1
ZNF827.6	5.18559e-07	-0.217268	0.48	0.369	0.0121612	Stem cell	ZNF827
ZNF264.2	5.19163e-07	0.163149	0.085	0.053	0.0121754	Stem cell	ZNF264
UBALD2.2	5.20363e-07	-0.222821	0.337	0.256	0.0122035	Stem cell	UBALD2
P3H3.6	5.23227e-07	0.495134	0.028	0.013	0.0122707	Stem cell	P3H3
SPON1-AS1.3	5.25055e-07	0.566771	0.048	0.026	0.0123136	Stem cell	SPON1-AS1
IQGAP3.7	5.25387e-07	0.341267	0.062	0.036	0.0123214	Stem cell	IQGAP3
AC016745.2	5.30026e-07	0.928556	0.012	0.003	0.0124302	Stem cell	AC016745.2
CDADC1.3	5.32516e-07	0.171824	0.086	0.054	0.0124886	Stem cell	CDADC1
AC073957.3.5	5.32647e-07	0.171744	0.074	0.045	0.0124916	Stem cell	AC073957.3
ZNF627.1	5.34141e-07	-0.204772	0.077	0.047	0.0125267	Stem cell	ZNF627
ARRDC3.5	5.35964e-07	-0.135424	0.151	0.105	0.0125694	Stem cell	ARRDC3
RAB12.5	5.36338e-07	0.20384	0.11	0.074	0.0125782	Stem cell	RAB12
TMEM230.6	5.3637e-07	-0.108821	0.183	0.131	0.012579	Stem cell	TMEM230
PLCB3.6	5.36913e-07	-1.16862	0.135	0.18	0.0125917	Stem cell	PLCB3
LINC02193	5.42629e-07	0.546249	0.017	0.006	0.0127257	Stem cell	LINC02193
ZNF614.3	5.45391e-07	0.224802	0.044	0.023	0.0127905	Stem cell	ZNF614
PEX7.4	5.45584e-07	0.141606	0.095	0.061	0.012795	Stem cell	PEX7
RPP30.6	5.46307e-07	0.103414	0.094	0.061	0.012812	Stem cell	RPP30
NOCT.7	5.49105e-07	-0.165198	0.191	0.137	0.0128776	Stem cell	NOCT
DERL3.5	5.51721e-07	0.874882	0.032	0.015	0.012939	Stem cell	DERL3
ST7-AS1.4	5.55269e-07	0.760999	0.031	0.014	0.0130222	Stem cell	ST7-AS1
AF064860.1.3	5.58842e-07	-4.94579	0.001	0.018	0.013106	Stem cell	AF064860.1
TBL1XR1-AS1.4	5.60638e-07	0.988545	0.023	0.009	0.0131481	Stem cell	TBL1XR1-AS1
TCTEX1D2.4	5.62668e-07	0.234835	0.061	0.035	0.0131957	Stem cell	TCTEX1D2
VPS13B-DT.3	5.64715e-07	-0.183094	0.069	0.041	0.0132437	Stem cell	VPS13B-DT
NR1D1.6	5.73029e-07	-1.76113	0.037	0.07	0.0134387	Stem cell	NR1D1
BTBD2.5	5.81438e-07	-0.24547	0.146	0.1	0.0136359	Stem cell	BTBD2
DDX20.3	5.81681e-07	0.20793	0.064	0.037	0.0136416	Stem cell	DDX20
AC116366.1.4	5.85649e-07	0.55609	0.038	0.019	0.0137346	Stem cell	AC116366.1
CCL28.4	5.88112e-07	-1.24653	0.048	0.084	0.0137924	Stem cell	CCL28
ACACB.5	5.89507e-07	-1.28118	0.108	0.151	0.0138251	Stem cell	ACACB
MARCKS.6	5.90781e-07	-0.134629	0.557	0.424	0.013855	Stem cell	MARCKS
BTNL9.2	5.91075e-07	1.42811	0.017	0.006	0.0138619	Stem cell	BTNL9
AP002433.2	5.9114e-07	1.03981	0.018	0.007	0.0138634	Stem cell	AP002433.2
ASB6.2	5.95797e-07	0.326937	0.046	0.025	0.0139726	Stem cell	ASB6
GATB.4	6.00156e-07	0.13147	0.074	0.044	0.0140749	Stem cell	GATB
BCL11B.5	6.0081e-07	-0.273125	0.225	0.164	0.0140902	Stem cell	BCL11B
NES.1	6.04934e-07	0.915341	0.014	0.004	0.0141869	Stem cell	NES
CDNF.4	6.1061e-07	0.115	0.042	0.021	0.01432	Stem cell	CDNF
C2orf15.1	6.11261e-07	0.924962	0.016	0.005	0.0143353	Stem cell	C2orf15
RSPH14.1	6.13074e-07	1.04755	0.014	0.004	0.0143778	Stem cell	RSPH14
CREB3L2.3	6.13882e-07	-0.163898	0.276	0.207	0.0143968	Stem cell	CREB3L2
UGT2B7.6	6.19922e-07	-1.77387	0.037	0.07	0.0145384	Stem cell	UGT2B7
DBR1.4	6.20072e-07	0.348594	0.046	0.024	0.0145419	Stem cell	DBR1
LTO1.3	6.20395e-07	0.30219	0.059	0.034	0.0145495	Stem cell	LTO1
NOTCH2NLA.2	6.2118e-07	0.344931	0.032	0.015	0.0145679	Stem cell	NOTCH2NLA
ELOC.4	6.22348e-07	-0.11572	0.235	0.175	0.0145953	Stem cell	ELOC
AL022311.1.4	6.22449e-07	0.371453	0.042	0.022	0.0145977	Stem cell	AL022311.1
CEP131.5	6.22684e-07	0.328697	0.035	0.017	0.0146032	Stem cell	CEP131
FAM222B.6	6.38449e-07	-0.123331	0.314	0.239	0.0149729	Stem cell	FAM222B
SAMD10.1	6.42788e-07	0.500137	0.019	0.007	0.0150747	Stem cell	SAMD10
PCF11-AS1.1	6.43101e-07	0.746726	0.019	0.007	0.015082	Stem cell	PCF11-AS1
NRSN2.4	6.48388e-07	0.3853	0.033	0.015	0.015206	Stem cell	NRSN2
THAP1.3	6.50158e-07	0.248925	0.054	0.03	0.0152475	Stem cell	THAP1
FBXO39	6.52525e-07	1.57997	0.012	0.004	0.015303	Stem cell	FBXO39
PUF60.4	6.59214e-07	-0.132117	0.221	0.165	0.0154599	Stem cell	PUF60
BX470102.1	6.60541e-07	0.977809	0.012	0.004	0.015491	Stem cell	BX470102.1
EDRF1.6	6.63213e-07	-0.146164	0.15	0.104	0.0155537	Stem cell	EDRF1
CD36.5	6.64442e-07	-3.03225	0.007	0.029	0.0155825	Stem cell	CD36
MGST3.4	6.67622e-07	-0.102447	0.682	0.511	0.0156571	Stem cell	MGST3
ZNF700.6	6.70611e-07	-0.183616	0.173	0.123	0.0157272	Stem cell	ZNF700
TSNARE1.4	6.73441e-07	-0.103685	0.123	0.083	0.0157935	Stem cell	TSNARE1
PAQR7.4	6.7398e-07	0.262119	0.037	0.019	0.0158062	Stem cell	PAQR7
KBTBD7.4	6.76103e-07	0.248972	0.053	0.029	0.015856	Stem cell	KBTBD7
ANKRD23	6.79144e-07	0.321866	0.044	0.023	0.0159273	Stem cell	ANKRD23
AL080276.2.2	6.80238e-07	0.49849	0.024	0.01	0.015953	Stem cell	AL080276.2
ARID4A.3	6.8398e-07	-0.144064	0.293	0.222	0.0160407	Stem cell	ARID4A
AL596223.1.4	6.88454e-07	0.337982	0.049	0.027	0.0161456	Stem cell	AL596223.1
AC007182.1.3	6.89503e-07	-5.1457	0.001	0.02	0.0161702	Stem cell	AC007182.1
MXD3.6	6.90488e-07	0.125463	0.058	0.033	0.0161933	Stem cell	MXD3
LINC01607	6.94719e-07	0.554177	0.015	0.005	0.0162925	Stem cell	LINC01607
ITM2C.6	7.07519e-07	-0.126667	0.457	0.345	0.0165927	Stem cell	ITM2C
ZNF610.2	7.08816e-07	0.396804	0.02	0.008	0.0166231	Stem cell	ZNF610
APOA2.5	7.10191e-07	-2.87131	0.004	0.024	0.0166554	Stem cell	APOA2
AL136115.2.3	7.1151e-07	0.731063	0.036	0.018	0.0166863	Stem cell	AL136115.2
ODF3L1.4	7.11852e-07	0.519898	0.028	0.013	0.0166943	Stem cell	ODF3L1
PGBD1.3	7.15727e-07	0.601022	0.03	0.014	0.0167852	Stem cell	PGBD1
ZNF506.4	7.1899e-07	-0.102088	0.126	0.085	0.0168617	Stem cell	ZNF506
LINC00880.4	7.23405e-07	0.253468	0.031	0.015	0.0169653	Stem cell	LINC00880
TRPV4.1	7.24001e-07	0.976811	0.016	0.006	0.0169793	Stem cell	TRPV4
BRD3OS.1	7.24102e-07	1.10792	0.016	0.006	0.0169816	Stem cell	BRD3OS
TMEM92.5	7.2434e-07	-1.24216	0.083	0.124	0.0169872	Stem cell	TMEM92
RHOF.6	7.25029e-07	-1.30858	0.08	0.121	0.0170034	Stem cell	RHOF
PDE12.6	7.25774e-07	0.336711	0.089	0.057	0.0170209	Stem cell	PDE12
TMEM260.4	7.27311e-07	-0.183196	0.168	0.118	0.0170569	Stem cell	TMEM260
MMP12	7.29209e-07	0.925845	0.01	0.003	0.0171014	Stem cell	MMP12
AC123912.1.3	7.30328e-07	0.197952	0.051	0.028	0.0171277	Stem cell	AC123912.1
ITPK1.4	7.32005e-07	-1.02098	0.221	0.261	0.017167	Stem cell	ITPK1
AC021491.2.1	7.35113e-07	1.13322	0.014	0.004	0.0172399	Stem cell	AC021491.2
ARNTL2.5	7.36335e-07	0.302472	0.119	0.081	0.0172685	Stem cell	ARNTL2
AL133410.1.3	7.38959e-07	0.211818	0.054	0.03	0.0173301	Stem cell	AL133410.1
ZFP62.5	7.4208e-07	-0.221504	0.097	0.062	0.0174033	Stem cell	ZFP62
TLR2.3	7.42653e-07	0.412094	0.053	0.029	0.0174167	Stem cell	TLR2
CRABP2.3	7.48684e-07	0.952214	0.02	0.008	0.0175581	Stem cell	CRABP2
AC124067.3.2	7.52041e-07	0.568905	0.015	0.005	0.0176369	Stem cell	AC124067.3
SPIN4.3	7.52793e-07	0.377768	0.031	0.014	0.0176545	Stem cell	SPIN4
AL133480.1.4	7.56041e-07	0.565548	0.035	0.017	0.0177307	Stem cell	AL133480.1
AC104695.4.5	7.57502e-07	0.354221	0.063	0.037	0.0177649	Stem cell	AC104695.4
NDUFB11.4	7.63932e-07	-0.302577	0.412	0.312	0.0179157	Stem cell	NDUFB11
AC124067.4.4	7.64524e-07	-0.207577	0.077	0.047	0.0179296	Stem cell	AC124067.4
MTA3.4	7.67652e-07	-0.150337	0.212	0.155	0.018003	Stem cell	MTA3
TULP2.4	7.72044e-07	0.493006	0.031	0.015	0.018106	Stem cell	TULP2
PYCARD.5	7.72645e-07	-0.255011	0.346	0.263	0.0181201	Stem cell	PYCARD
AC090559.2.1	7.84698e-07	1.90201	0.015	0.005	0.0184027	Stem cell	AC090559.2
AC109322.2.3	7.84801e-07	0.898342	0.024	0.01	0.0184051	Stem cell	AC109322.2
AL450998.2.4	7.87222e-07	-0.259885	0.107	0.07	0.0184619	Stem cell	AL450998.2
SHOC1.4	7.99013e-07	0.369131	0.038	0.019	0.0187385	Stem cell	SHOC1
AC103974.1	8.00141e-07	1.26673	0.01	0.003	0.0187649	Stem cell	AC103974.1
FKBP2.3	8.02022e-07	0.128676	0.088	0.056	0.018809	Stem cell	FKBP2
TNFRSF14.6	8.10802e-07	-0.927569	0.312	0.341	0.0190149	Stem cell	TNFRSF14
CFAP221.4	8.10916e-07	0.207822	0.072	0.044	0.0190176	Stem cell	CFAP221
LYRM1.4	8.14315e-07	0.123798	0.101	0.066	0.0190973	Stem cell	LYRM1
APOBEC3F.2	8.17896e-07	0.902418	0.022	0.009	0.0191813	Stem cell	APOBEC3F
IRF2BPL.3	8.18484e-07	0.17857	0.069	0.041	0.0191951	Stem cell	IRF2BPL
AL118556.1.2	8.28558e-07	0.430203	0.02	0.008	0.0194313	Stem cell	AL118556.1
DTD2.4	8.32582e-07	0.235046	0.044	0.023	0.0195257	Stem cell	DTD2
ITGB6.5	8.40821e-07	0.129021	0.133	0.092	0.0197189	Stem cell	ITGB6
AC109361.2.5	8.44941e-07	0.306274	0.035	0.017	0.0198156	Stem cell	AC109361.2
CORIN	8.46755e-07	1.27129	0.012	0.004	0.0198581	Stem cell	CORIN
SLC35E3.3	8.55234e-07	0.243842	0.055	0.031	0.0200569	Stem cell	SLC35E3
TBC1D14.6	8.56809e-07	-0.151868	0.235	0.174	0.0200939	Stem cell	TBC1D14
PTGES3L.1	8.60099e-07	0.872097	0.015	0.005	0.0201711	Stem cell	PTGES3L
IST1.3	8.62235e-07	-0.147287	0.365	0.283	0.0202211	Stem cell	IST1
UNC5B.5	8.65816e-07	0.256656	0.047	0.025	0.0203051	Stem cell	UNC5B
PTGFRN.4	8.73521e-07	0.293627	0.09	0.058	0.0204858	Stem cell	PTGFRN
MRRF.6	8.8245e-07	-0.159071	0.176	0.125	0.0206952	Stem cell	MRRF
MEN1.4	8.84884e-07	0.100696	0.066	0.039	0.0207523	Stem cell	MEN1
AC104365.1.2	8.85452e-07	0.106727	0.064	0.037	0.0207656	Stem cell	AC104365.1
AC009630.1.3	9.03953e-07	0.453569	0.031	0.014	0.0211995	Stem cell	AC009630.1
LATS1.4	9.06438e-07	-0.26798	0.176	0.125	0.0212578	Stem cell	LATS1
FAM156A.3	9.08612e-07	0.402937	0.029	0.013	0.0213088	Stem cell	FAM156A
COX11.6	9.15286e-07	-0.134171	0.163	0.116	0.0214653	Stem cell	COX11
AC026356.1	9.19695e-07	1.31097	0.014	0.004	0.0215687	Stem cell	AC026356.1
AC027018.1.4	9.21851e-07	0.199469	0.066	0.039	0.0216193	Stem cell	AC027018.1
ARHGEF1.5	9.2619e-07	0.179895	0.094	0.061	0.021721	Stem cell	ARHGEF1
GCC2.3	9.36835e-07	-0.176857	0.594	0.454	0.0219707	Stem cell	GCC2
OGFOD1.5	9.43655e-07	0.156327	0.071	0.043	0.0221306	Stem cell	OGFOD1
CARD9	9.44094e-07	1.61413	0.01	0.003	0.0221409	Stem cell	CARD9
AC009107.2.4	9.45609e-07	0.459672	0.041	0.021	0.0221764	Stem cell	AC009107.2
CIAO2B.2	9.49096e-07	-0.214207	0.218	0.161	0.0222582	Stem cell	CIAO2B
AGXT2.6	9.49281e-07	-2.1932	0.019	0.047	0.0222625	Stem cell	AGXT2
BANK1.3	9.56497e-07	0.68862	0.035	0.017	0.0224318	Stem cell	BANK1
B3GNT5.3	9.56529e-07	-0.132616	0.489	0.374	0.0224325	Stem cell	B3GNT5
SPICE1.6	9.57794e-07	-0.143193	0.126	0.085	0.0224622	Stem cell	SPICE1
ZNF8.1	9.57798e-07	0.128952	0.049	0.026	0.0224623	Stem cell	ZNF8
AADAC.6	9.62641e-07	-1.05336	0.162	0.204	0.0225759	Stem cell	AADAC
LRRC57.4	9.63153e-07	0.147153	0.071	0.043	0.0225879	Stem cell	LRRC57
C21orf58.6	9.65104e-07	-0.42795	0.146	0.1	0.0226336	Stem cell	C21orf58
SNAI3-AS1.3	9.71176e-07	0.279547	0.032	0.015	0.022776	Stem cell	SNAI3-AS1
MAP7D2.4	9.74498e-07	0.18502	0.047	0.025	0.0228539	Stem cell	MAP7D2
ZNF850.4	9.77198e-07	0.752153	0.026	0.012	0.0229172	Stem cell	ZNF850
CFB.6	9.80776e-07	-1.32877	0.065	0.103	0.0230012	Stem cell	CFB
ZNF557.2	9.94748e-07	0.303982	0.044	0.024	0.0233288	Stem cell	ZNF557
SNAPC4.4	9.9668e-07	0.245908	0.067	0.04	0.0233741	Stem cell	SNAPC4
TMEM258.4	9.99589e-07	-0.305925	0.326	0.246	0.0234424	Stem cell	TMEM258
AC026401.3.3	1.00504e-06	0.964482	0.022	0.009	0.0235701	Stem cell	AC026401.3
LINC02803.4	1.00597e-06	0.606132	0.031	0.015	0.0235921	Stem cell	LINC02803
RRAS.4	1.00723e-06	-1.48	0.057	0.094	0.0236216	Stem cell	RRAS
SAMD3.6	1.00892e-06	-2.01519	0.022	0.05	0.0236611	Stem cell	SAMD3
LINC00106.5	1.01458e-06	0.30979	0.054	0.031	0.023794	Stem cell	LINC00106
AC100800.1.4	1.0194e-06	0.806032	0.031	0.015	0.0239069	Stem cell	AC100800.1
AL132780.1.1	1.02186e-06	0.356914	0.018	0.007	0.0239646	Stem cell	AL132780.1
ZNF426.4	1.02295e-06	0.452981	0.049	0.027	0.0239902	Stem cell	ZNF426
CCDC183.6	1.02402e-06	-0.131533	0.069	0.041	0.0240153	Stem cell	CCDC183
EXOSC8.4	1.02414e-06	-0.177801	0.132	0.09	0.0240181	Stem cell	EXOSC8
LPP-AS1.1	1.02494e-06	0.934419	0.017	0.006	0.0240369	Stem cell	LPP-AS1
ZNF471.3	1.03226e-06	0.274239	0.049	0.027	0.0242085	Stem cell	ZNF471
AC036103.1.3	1.03752e-06	0.652285	0.04	0.02	0.0243318	Stem cell	AC036103.1
DNAJC18.4	1.03922e-06	0.564416	0.035	0.017	0.0243718	Stem cell	DNAJC18
PGK1.4	1.05009e-06	-0.132573	0.395	0.306	0.0246266	Stem cell	PGK1
USP50	1.05676e-06	1.1321	0.012	0.004	0.0247832	Stem cell	USP50
TAC4.1	1.06249e-06	1.07209	0.016	0.006	0.0249174	Stem cell	TAC4
TFG.4	1.06885e-06	-0.125642	0.542	0.415	0.0250668	Stem cell	TFG
ZNF512B.2	1.07745e-06	0.564951	0.022	0.009	0.0252684	Stem cell	ZNF512B
AP001020.2.5	1.08143e-06	0.832453	0.034	0.017	0.0253616	Stem cell	AP001020.2
SLC35A2.4	1.08169e-06	0.410412	0.072	0.044	0.0253678	Stem cell	SLC35A2
AC114488.2	1.08203e-06	1.29723	0.014	0.005	0.0253757	Stem cell	AC114488.2
GOLGA6L4.2	1.09164e-06	0.922549	0.025	0.011	0.0256011	Stem cell	GOLGA6L4
ZNF687-AS1.2	1.09443e-06	0.434878	0.027	0.012	0.0256665	Stem cell	ZNF687-AS1
LINC02739	1.0961e-06	1.12873	0.01	0.003	0.0257058	Stem cell	LINC02739
TCEAL1.4	1.10179e-06	0.22618	0.078	0.048	0.0258392	Stem cell	TCEAL1
KIF4A.7	1.10996e-06	0.201103	0.063	0.037	0.0260308	Stem cell	KIF4A
AC027279.1.3	1.11169e-06	0.414087	0.034	0.017	0.0260714	Stem cell	AC027279.1
CWC25.5	1.11722e-06	-0.184129	0.229	0.173	0.0262012	Stem cell	CWC25
B4GALT2.4	1.126e-06	0.158577	0.063	0.037	0.026407	Stem cell	B4GALT2
FAM193A.4	1.14546e-06	-0.1683	0.254	0.191	0.0268632	Stem cell	FAM193A
GATD3A.2	1.1482e-06	0.337143	0.047	0.026	0.0269276	Stem cell	GATD3A
SLC22A18.4	1.15527e-06	-1.21245	0.121	0.163	0.0270933	Stem cell	SLC22A18
COQ4.4	1.15759e-06	-0.175501	0.233	0.174	0.0271479	Stem cell	COQ4
LIX1L-AS1.2	1.17158e-06	0.157778	0.03	0.014	0.027476	Stem cell	LIX1L-AS1
CLBA1.4	1.17734e-06	0.216901	0.035	0.017	0.027611	Stem cell	CLBA1
CKAP2.6	1.18979e-06	-0.112977	0.091	0.058	0.0279029	Stem cell	CKAP2
AC069547.2.4	1.18998e-06	0.852114	0.024	0.01	0.0279074	Stem cell	AC069547.2
LINC02818.1	1.1922e-06	1.0465	0.015	0.005	0.0279595	Stem cell	LINC02818
ATG12.1	1.20078e-06	-0.143663	0.275	0.209	0.0281608	Stem cell	ATG12
STAM-AS1.2	1.21513e-06	0.564915	0.028	0.013	0.0284973	Stem cell	STAM-AS1
FECH.3	1.21908e-06	0.163489	0.037	0.019	0.0285898	Stem cell	FECH
SLC4A1AP.2	1.21982e-06	-0.135976	0.106	0.07	0.0286072	Stem cell	SLC4A1AP
GHRLOS.1	1.22892e-06	0.733521	0.017	0.006	0.0288207	Stem cell	GHRLOS
PPM1K.2	1.24579e-06	0.125972	0.053	0.03	0.0292163	Stem cell	PPM1K
ZNF681.4	1.24747e-06	0.442007	0.03	0.014	0.0292557	Stem cell	ZNF681
ZFYVE27.6	1.25044e-06	-0.142029	0.221	0.164	0.0293254	Stem cell	ZFYVE27
TM2D2.4	1.25811e-06	0.123765	0.092	0.059	0.0295053	Stem cell	TM2D2
SRCIN1.2	1.26327e-06	0.117443	0.033	0.016	0.0296262	Stem cell	SRCIN1
CAPN7.5	1.27098e-06	-0.281035	0.334	0.252	0.0298071	Stem cell	CAPN7
CYB5A.5	1.27405e-06	-0.389663	0.355	0.266	0.029879	Stem cell	CYB5A
MAP1LC3B2.5	1.27815e-06	0.350444	0.029	0.013	0.0299752	Stem cell	MAP1LC3B2
G0S2.4	1.2869e-06	-1.75717	0.051	0.085	0.0301803	Stem cell	G0S2
RAB29.6	1.28709e-06	-1.94245	0.024	0.052	0.0301848	Stem cell	RAB29
LINC00920.1	1.29934e-06	0.228942	0.015	0.005	0.0304722	Stem cell	LINC00920
ARL5A.4	1.3121e-06	-0.219947	0.231	0.171	0.0307713	Stem cell	ARL5A
COL4A4	1.31681e-06	1.34668	0.012	0.004	0.0308819	Stem cell	COL4A4
SMC6.6	1.31755e-06	-0.194897	0.201	0.147	0.0308992	Stem cell	SMC6
MRPS10.6	1.32384e-06	0.107956	0.094	0.061	0.0310468	Stem cell	MRPS10
ARHGAP5-AS1.4	1.32594e-06	0.130093	0.046	0.025	0.031096	Stem cell	ARHGAP5-AS1
HR.6	1.32685e-06	0.354985	0.034	0.017	0.0311173	Stem cell	HR
TRAM2-AS1.2	1.32826e-06	-0.244997	0.057	0.032	0.0311503	Stem cell	TRAM2-AS1
KMT2B.5	1.33098e-06	-0.227688	0.155	0.11	0.0312142	Stem cell	KMT2B
LINC00954.3	1.33754e-06	0.218555	0.022	0.009	0.031368	Stem cell	LINC00954
WDR83OS.4	1.34725e-06	-0.271755	0.373	0.285	0.0315957	Stem cell	WDR83OS
AL161443.1.2	1.35832e-06	0.881593	0.022	0.009	0.0318553	Stem cell	AL161443.1
ORAI3.6	1.35887e-06	0.196226	0.06	0.035	0.0318682	Stem cell	ORAI3
S100A9.7	1.35891e-06	-1.27378	0.087	0.127	0.0318693	Stem cell	S100A9
EIF6.2	1.36347e-06	-0.196971	0.339	0.26	0.0319761	Stem cell	EIF6
PLXNB1.3	1.36997e-06	-0.231171	0.242	0.182	0.0321285	Stem cell	PLXNB1
FUT7	1.37553e-06	1.30128	0.012	0.004	0.0322588	Stem cell	FUT7
HAUS2.4	1.37683e-06	0.334391	0.076	0.048	0.0322894	Stem cell	HAUS2
GPR137C.5	1.37809e-06	0.364717	0.062	0.037	0.032319	Stem cell	GPR137C
CCDC192.4	1.37961e-06	0.435648	0.027	0.012	0.0323547	Stem cell	CCDC192
C1QTNF1.2	1.38366e-06	0.490851	0.02	0.008	0.0324495	Stem cell	C1QTNF1
AMZ2.2	1.38481e-06	0.258581	0.049	0.027	0.0324765	Stem cell	AMZ2
COIL.2	1.39002e-06	-0.131511	0.134	0.093	0.0325988	Stem cell	COIL
ARMC8.6	1.39023e-06	-0.108738	0.24	0.18	0.0326036	Stem cell	ARMC8
NDNF.7	1.3904e-06	0.439881	0.05	0.028	0.0326076	Stem cell	NDNF
AC069213.1	1.39124e-06	1.07526	0.015	0.005	0.0326273	Stem cell	AC069213.1
AC005089.1	1.39943e-06	0.775167	0.012	0.004	0.0328195	Stem cell	AC005089.1
MAMDC2.3	1.4269e-06	0.514003	0.038	0.02	0.0334636	Stem cell	MAMDC2
ZNF417.4	1.44206e-06	0.457551	0.06	0.035	0.0338191	Stem cell	ZNF417
AC012442.2.1	1.44589e-06	1.00115	0.017	0.006	0.033909	Stem cell	AC012442.2
NDUFA10.6	1.44598e-06	-0.180353	0.387	0.297	0.0339111	Stem cell	NDUFA10
SLC48A1.3	1.4663e-06	0.561605	0.028	0.013	0.0343876	Stem cell	SLC48A1
ASMTL.6	1.46746e-06	-0.231139	0.106	0.07	0.0344148	Stem cell	ASMTL
AC025682.1.3	1.47569e-06	0.140817	0.052	0.029	0.034608	Stem cell	AC025682.1
IDI1.5	1.48345e-06	-0.251143	0.283	0.214	0.03479	Stem cell	IDI1
LYPD3	1.50935e-06	0.828722	0.015	0.005	0.0353972	Stem cell	LYPD3
AL365436.2.3	1.51004e-06	-0.312567	0.065	0.038	0.0354135	Stem cell	AL365436.2
TMEM134.5	1.5154e-06	0.114084	0.133	0.093	0.0355392	Stem cell	TMEM134
AC008691.1.2	1.55088e-06	0.779211	0.018	0.007	0.0363712	Stem cell	AC008691.1
HPX.2	1.55254e-06	0.498656	0.019	0.008	0.0364101	Stem cell	HPX
SMIM13.4	1.55981e-06	0.184488	0.071	0.043	0.0365806	Stem cell	SMIM13
WDR37.4	1.56082e-06	-0.16675	0.232	0.174	0.0366043	Stem cell	WDR37
AC015912.3.7	1.56222e-06	0.154006	0.127	0.088	0.0366373	Stem cell	AC015912.3
CCDC43.4	1.56777e-06	0.220363	0.108	0.074	0.0367674	Stem cell	CCDC43
TMED7.4	1.57295e-06	-0.103259	0.264	0.2	0.0368888	Stem cell	TMED7
TMED1.5	1.5799e-06	0.222183	0.098	0.065	0.0370519	Stem cell	TMED1
RBM26-AS1.3	1.58156e-06	0.689764	0.023	0.01	0.0370906	Stem cell	RBM26-AS1
AC092428.1.1	1.60091e-06	1.26772	0.017	0.006	0.0375445	Stem cell	AC092428.1
TBRG1.3	1.61813e-06	-0.186474	0.324	0.249	0.0379485	Stem cell	TBRG1
PTEN.5	1.61851e-06	-0.139039	0.451	0.351	0.0379572	Stem cell	PTEN
MPHOSPH10.4	1.61934e-06	-0.254905	0.176	0.127	0.0379768	Stem cell	MPHOSPH10
MXD1.7	1.63192e-06	-0.851555	0.362	0.372	0.0382717	Stem cell	MXD1
MTX3.5	1.6496e-06	0.141181	0.07	0.043	0.0386863	Stem cell	MTX3
SPTB.3	1.65385e-06	0.572309	0.022	0.009	0.038786	Stem cell	SPTB
SCGN.7	1.65772e-06	-2.76562	0.004	0.023	0.0388769	Stem cell	SCGN
RPP14.5	1.6622e-06	0.309409	0.058	0.034	0.038982	Stem cell	RPP14
AGBL3.2	1.66636e-06	0.303852	0.047	0.026	0.0390795	Stem cell	AGBL3
ZNF669.2	1.66843e-06	0.685729	0.024	0.011	0.039128	Stem cell	ZNF669
OCIAD2.5	1.67567e-06	-0.197873	0.296	0.226	0.0392977	Stem cell	OCIAD2
ZNF85.5	1.67655e-06	0.500293	0.029	0.014	0.0393186	Stem cell	ZNF85
AC027373.1.5	1.68222e-06	0.952507	0.032	0.015	0.0394515	Stem cell	AC027373.1
ATP5MD.3	1.68452e-06	-0.999055	0.285	0.317	0.0395053	Stem cell	ATP5MD
CBX3.5	1.68573e-06	-0.30593	0.381	0.29	0.0395337	Stem cell	CBX3
LINC01176.5	1.70688e-06	0.258374	0.064	0.038	0.0400296	Stem cell	LINC01176
SLC4A4.7	1.71209e-06	-0.138261	0.427	0.327	0.0401518	Stem cell	SLC4A4
AC018362.1.5	1.72377e-06	0.308156	0.051	0.029	0.040426	Stem cell	AC018362.1
RRP9.5	1.7284e-06	0.304254	0.053	0.03	0.0405343	Stem cell	RRP9
EARS2.5	1.72894e-06	0.319105	0.049	0.027	0.0405471	Stem cell	EARS2
DPCD.5	1.73019e-06	0.321515	0.057	0.033	0.0405765	Stem cell	DPCD
CEP63.4	1.73485e-06	-0.116046	0.149	0.105	0.0406857	Stem cell	CEP63
PIP5KL1.4	1.74182e-06	0.765845	0.035	0.018	0.0408491	Stem cell	PIP5KL1
CALML4.4	1.74246e-06	-0.885307	0.298	0.326	0.0408643	Stem cell	CALML4
AC002064.1.1	1.74935e-06	1.31217	0.011	0.003	0.0410257	Stem cell	AC002064.1
RANBP3.4	1.75806e-06	-0.229918	0.112	0.075	0.0412301	Stem cell	RANBP3
AC096751.2.3	1.76164e-06	-1.97558	0.024	0.052	0.0413139	Stem cell	AC096751.2
SLC9B1.1	1.7633e-06	0.571696	0.024	0.01	0.0413529	Stem cell	SLC9B1
AL136295.17.1	1.76574e-06	0.630059	0.017	0.006	0.0414101	Stem cell	AL136295.17
KCTD8	1.76732e-06	0.903639	0.015	0.005	0.0414471	Stem cell	KCTD8
PLPPR3.2	1.77181e-06	0.683104	0.015	0.005	0.0415526	Stem cell	PLPPR3
SMPDL3A.6	1.78115e-06	-1.5263	0.062	0.098	0.0417714	Stem cell	SMPDL3A
AC002558.3.3	1.78358e-06	0.61665	0.038	0.02	0.0418286	Stem cell	AC002558.3
LINC02028	1.79305e-06	0.739479	0.011	0.003	0.0420505	Stem cell	LINC02028
SEPHS2.4	1.80036e-06	-1.11429	0.193	0.231	0.0422221	Stem cell	SEPHS2
LINC01362.1	1.81602e-06	0.899985	0.018	0.007	0.0425893	Stem cell	LINC01362
SAP18.4	1.81744e-06	-0.290897	0.423	0.325	0.0426227	Stem cell	SAP18
PROSER3.3	1.82079e-06	0.427312	0.038	0.02	0.0427011	Stem cell	PROSER3
OTC.6	1.84364e-06	-1.33563	0.059	0.095	0.0432371	Stem cell	OTC
AC012076.1.6	1.85075e-06	0.732899	0.036	0.018	0.0434037	Stem cell	AC012076.1
LAMA2.3	1.85305e-06	0.442735	0.027	0.012	0.0434578	Stem cell	LAMA2
AC092279.1.3	1.86646e-06	0.848123	0.033	0.016	0.0437722	Stem cell	AC092279.1
ZNF300.3	1.89897e-06	0.312224	0.046	0.025	0.0445346	Stem cell	ZNF300
DNAL4.4	1.90579e-06	0.49074	0.037	0.019	0.0446946	Stem cell	DNAL4
PKMYT1.4	1.90775e-06	0.400871	0.037	0.019	0.0447405	Stem cell	PKMYT1
NPR2.2	1.90812e-06	0.303616	0.028	0.013	0.0447493	Stem cell	NPR2
KLHDC2.4	1.9101e-06	-0.298557	0.254	0.19	0.0447957	Stem cell	KLHDC2
MED25.4	1.91436e-06	-0.130189	0.152	0.108	0.0448956	Stem cell	MED25
SLC16A2.3	1.91839e-06	0.660773	0.027	0.012	0.0449902	Stem cell	SLC16A2
NLRC3	1.9194e-06	1.9526	0.01	0.003	0.0450137	Stem cell	NLRC3
NRM.5	1.92682e-06	0.494638	0.036	0.018	0.0451878	Stem cell	NRM
ATXN7L2.2	1.93127e-06	0.451853	0.021	0.008	0.0452922	Stem cell	ATXN7L2
EPHA1-AS1.2	1.95145e-06	0.464396	0.025	0.011	0.0457655	Stem cell	EPHA1-AS1
AL157392.2	1.95244e-06	1.50523	0.01	0.003	0.0457887	Stem cell	AL157392.2
SPATA21.3	1.95925e-06	0.977798	0.02	0.008	0.0459483	Stem cell	SPATA21
PLK4.7	1.96717e-06	0.16478	0.054	0.031	0.0461342	Stem cell	PLK4
TIMM23B.3	1.97027e-06	0.480619	0.037	0.019	0.0462068	Stem cell	TIMM23B
GLRA2	1.97306e-06	0.526521	0.019	0.007	0.0462723	Stem cell	GLRA2
AL390195.2	1.97446e-06	1.45407	0.014	0.005	0.046305	Stem cell	AL390195.2
SOS1.5	1.98406e-06	-0.155627	0.493	0.379	0.0465301	Stem cell	SOS1
DHX38.5	1.99149e-06	-0.319672	0.159	0.113	0.0467044	Stem cell	DHX38
AL021155.5.2	1.99264e-06	-0.697414	0.044	0.023	0.0467314	Stem cell	AL021155.5
ACAD11.6	1.9982e-06	-1.64854	0.085	0.121	0.0468617	Stem cell	ACAD11
TIGD5.4	2.00773e-06	0.387034	0.038	0.02	0.0470852	Stem cell	TIGD5
ENTPD5.4	2.01367e-06	-1.30755	0.099	0.138	0.0472247	Stem cell	ENTPD5
C12orf66.3	2.02046e-06	0.485869	0.036	0.018	0.0473838	Stem cell	C12orf66
N4BP2L2.6	2.02627e-06	-0.149533	0.566	0.433	0.0475202	Stem cell	N4BP2L2
DIO3OS.8	2.05431e-06	-1.37524	0.025	0.053	0.0481777	Stem cell	DIO3OS
TNXB.2	2.06347e-06	0.620468	0.026	0.011	0.0483924	Stem cell	TNXB
SGCE.4	2.07742e-06	0.591635	0.045	0.025	0.0487196	Stem cell	SGCE
TICRR.7	2.08996e-06	0.224173	0.039	0.02	0.0490137	Stem cell	TICRR
TSPEAR	2.09157e-06	0.630081	0.014	0.005	0.0490515	Stem cell	TSPEAR
MED27.3	2.09641e-06	0.130739	0.165	0.121	0.049165	Stem cell	MED27
AP002433.1.1	2.09881e-06	0.939412	0.018	0.007	0.0492214	Stem cell	AP002433.1
ASF1A.3	2.1038e-06	0.221134	0.06	0.036	0.0493384	Stem cell	ASF1A
LINC00937.5	2.13845e-06	0.336703	0.037	0.019	0.0501508	Stem cell	LINC00937
MKRN2OS.5	2.18006e-06	0.443562	0.035	0.017	0.0511267	Stem cell	MKRN2OS
TENT2.6	2.19857e-06	-0.13514	0.38	0.294	0.0515608	Stem cell	TENT2
GOLT1A.6	2.20302e-06	-1.07394	0.121	0.163	0.0516651	Stem cell	GOLT1A
GLIPR1	2.21111e-06	0.921031	0.017	0.007	0.0518549	Stem cell	GLIPR1
CHRNA10	2.21465e-06	0.696243	0.017	0.007	0.0519379	Stem cell	CHRNA10
AC092868.2.6	2.2163e-06	0.958286	0.03	0.014	0.0519766	Stem cell	AC092868.2
SLC15A4.2	2.23933e-06	0.209697	0.084	0.054	0.0525168	Stem cell	SLC15A4
AL137779.1	2.25712e-06	1.2316	0.013	0.004	0.0529339	Stem cell	AL137779.1
MIER2.3	2.26591e-06	0.3256	0.048	0.027	0.05314	Stem cell	MIER2
AL118516.1.4	2.27397e-06	-0.403133	0.152	0.107	0.0533292	Stem cell	AL118516.1
GNE.3	2.27562e-06	0.352735	0.066	0.04	0.0533678	Stem cell	GNE
XPC.4	2.28101e-06	-0.382126	0.217	0.158	0.0534942	Stem cell	XPC
ULK3.2	2.29534e-06	-0.450759	0.15	0.105	0.0538303	Stem cell	ULK3
ZNF429.5	2.31943e-06	-0.137629	0.097	0.064	0.0543952	Stem cell	ZNF429
AC008629.1.3	2.33475e-06	0.359316	0.03	0.014	0.0547545	Stem cell	AC008629.1
SNHG26.3	2.33718e-06	0.515064	0.019	0.008	0.0548116	Stem cell	SNHG26
WIZ.1	2.36169e-06	0.203855	0.058	0.034	0.0553864	Stem cell	WIZ
POGLUT3.6	2.36557e-06	0.729201	0.032	0.016	0.0554773	Stem cell	POGLUT3
USPL1.4	2.39407e-06	-0.105766	0.175	0.127	0.0561457	Stem cell	USPL1
IL4R.6	2.40015e-06	-0.124127	0.157	0.112	0.0562884	Stem cell	IL4R
NDUFS6.3	2.40723e-06	-0.89649	0.341	0.363	0.0564543	Stem cell	NDUFS6
NAGS.5	2.4143e-06	-1.76005	0.034	0.064	0.0566201	Stem cell	NAGS
FLG-AS1.3	2.44728e-06	0.486771	0.024	0.011	0.0573935	Stem cell	FLG-AS1
GPT.4	2.4718e-06	-2.22885	0.014	0.038	0.0579687	Stem cell	GPT
MRPS21.5	2.47354e-06	-0.283543	0.298	0.226	0.0580094	Stem cell	MRPS21
PPIC.6	2.47852e-06	-1.00366	0.053	0.089	0.0581263	Stem cell	PPIC
NFIL3.4	2.5088e-06	-0.168233	0.223	0.167	0.0588363	Stem cell	NFIL3
AAMDC.2	2.51114e-06	-0.276171	0.214	0.158	0.0588914	Stem cell	AAMDC
FGFR3.5	2.52828e-06	-0.270109	0.248	0.185	0.0592933	Stem cell	FGFR3
NEUROD1.8	2.53458e-06	-3.33141	0.006	0.025	0.059441	Stem cell	NEUROD1
DNAAF4.4	2.56781e-06	0.869532	0.028	0.013	0.0602202	Stem cell	DNAAF4
AC021086.1.2	2.58305e-06	0.624708	0.023	0.01	0.0605778	Stem cell	AC021086.1
ASGR1.3	2.59084e-06	0.645443	0.031	0.015	0.0607604	Stem cell	ASGR1
ZNF341-AS1.4	2.59309e-06	0.414769	0.029	0.014	0.0608132	Stem cell	ZNF341-AS1
AC103702.1.3	2.59356e-06	0.739778	0.017	0.007	0.0608241	Stem cell	AC103702.1
POLE2.7	2.60407e-06	0.481659	0.053	0.031	0.0610706	Stem cell	POLE2
AC117834.1.3	2.6096e-06	0.119119	0.057	0.033	0.0612004	Stem cell	AC117834.1
SYCP2L.1	2.61139e-06	1.28074	0.01	0.003	0.0612422	Stem cell	SYCP2L
LINC02102	2.61431e-06	1.07609	0.01	0.003	0.0613107	Stem cell	LINC02102
ADSS.5	2.6237e-06	-0.190019	0.199	0.147	0.061531	Stem cell	ADSS
PITPNC1.6	2.6392e-06	0.316337	0.067	0.041	0.0618946	Stem cell	PITPNC1
B4GALT7.5	2.64501e-06	0.247739	0.053	0.031	0.0620307	Stem cell	B4GALT7
RASSF6.7	2.65015e-06	-1.00261	0.156	0.198	0.0621513	Stem cell	RASSF6
CCDC8.7	2.66225e-06	0.450868	0.038	0.02	0.0624352	Stem cell	CCDC8
DDX46.4	2.67221e-06	-0.369946	0.311	0.235	0.0626687	Stem cell	DDX46
FOPNL.4	2.67933e-06	-0.121815	0.078	0.049	0.0628357	Stem cell	FOPNL
HIST1H2AG.5	2.67994e-06	-2.62095	0.033	0.062	0.06285	Stem cell	HIST1H2AG
PPP1R14A.6	2.68995e-06	-2.32168	0.016	0.04	0.0630848	Stem cell	PPP1R14A
DMPK.3	2.69958e-06	0.374285	0.039	0.02	0.0633105	Stem cell	DMPK
BTN3A1.3	2.70934e-06	-0.186901	0.109	0.073	0.0635394	Stem cell	BTN3A1
AL591069.1.1	2.71606e-06	1.82552	0.01	0.003	0.0636971	Stem cell	AL591069.1
ABLIM1.4	2.72511e-06	-0.144271	0.528	0.405	0.0639093	Stem cell	ABLIM1
TFAP2E	2.73094e-06	1.71431	0.01	0.003	0.064046	Stem cell	TFAP2E
ZNF274.3	2.73104e-06	-0.276588	0.118	0.08	0.0640484	Stem cell	ZNF274
AC015961.2	2.76057e-06	1.36792	0.013	0.004	0.0647408	Stem cell	AC015961.2
AK7.6	2.79647e-06	0.345924	0.032	0.016	0.0655827	Stem cell	AK7
ABCA1.6	2.83274e-06	0.198266	0.058	0.034	0.0664334	Stem cell	ABCA1
CCDC7.4	2.84047e-06	-0.142866	0.133	0.092	0.0666147	Stem cell	CCDC7
MTG2.3	2.84749e-06	-0.184043	0.084	0.054	0.0667794	Stem cell	MTG2
HMCN2.4	2.85394e-06	-2.44056	0.016	0.04	0.0669305	Stem cell	HMCN2
ADCY2.7	2.85451e-06	-2.27856	0.022	0.049	0.0669439	Stem cell	ADCY2
AC108488.1.6	2.88413e-06	0.546081	0.028	0.013	0.0676387	Stem cell	AC108488.1
SRR.2	2.90041e-06	0.397562	0.033	0.016	0.0680204	Stem cell	SRR
MIER1.1	2.90208e-06	-0.185876	0.33	0.257	0.0680596	Stem cell	MIER1
SAMD9L.4	2.91882e-06	-2.32459	0.017	0.041	0.0684522	Stem cell	SAMD9L
AC119396.1	2.93283e-06	1.28216	0.015	0.005	0.0687808	Stem cell	AC119396.1
TAF9B.4	2.96668e-06	0.277967	0.038	0.02	0.0695746	Stem cell	TAF9B
UPF2.3	2.96753e-06	-0.351247	0.441	0.335	0.0695946	Stem cell	UPF2
RDM1.1	2.97776e-06	0.989405	0.015	0.005	0.0698345	Stem cell	RDM1
TTC23L.1	2.98031e-06	0.483453	0.022	0.009	0.0698942	Stem cell	TTC23L
TNNT2.4	2.98937e-06	0.748446	0.027	0.013	0.0701067	Stem cell	TNNT2
MEGF11.3	2.99413e-06	0.311582	0.023	0.01	0.0702183	Stem cell	MEGF11
TESK2.4	3.00656e-06	-0.366458	0.249	0.184	0.0705097	Stem cell	TESK2
LINC00882	3.03419e-06	0.537691	0.014	0.005	0.0711579	Stem cell	LINC00882
AC006115.2.2	3.04642e-06	0.590595	0.022	0.009	0.0714448	Stem cell	AC006115.2
KLF3.7	3.06445e-06	-0.170051	0.554	0.424	0.0718675	Stem cell	KLF3
FSTL1	3.06638e-06	0.562378	0.015	0.005	0.0719127	Stem cell	FSTL1
GTPBP1.7	3.06893e-06	-0.129941	0.244	0.185	0.0719726	Stem cell	GTPBP1
CORO2A.3	3.1042e-06	-0.980599	0.217	0.255	0.0727997	Stem cell	CORO2A
TRIM63.6	3.12191e-06	-3.3355	0.003	0.02	0.073215	Stem cell	TRIM63
EEA1.5	3.14078e-06	-0.203192	0.359	0.276	0.0736577	Stem cell	EEA1
SLC35F3.6	3.14385e-06	-1.78209	0.022	0.048	0.0737295	Stem cell	SLC35F3
QSOX1.7	3.15492e-06	0.195939	0.087	0.056	0.0739891	Stem cell	QSOX1
PFDN2.4	3.16487e-06	-0.16388	0.245	0.185	0.0742226	Stem cell	PFDN2
ZNF568.3	3.20118e-06	0.16371	0.037	0.019	0.075074	Stem cell	ZNF568
FEV.7	3.20898e-06	-3.75922	0.003	0.02	0.0752571	Stem cell	FEV
TMEM64.1	3.21913e-06	0.153836	0.093	0.061	0.075495	Stem cell	TMEM64
MCTP2.6	3.22674e-06	-0.162034	0.32	0.244	0.0756735	Stem cell	MCTP2
MARCH1.4	3.22721e-06	0.587411	0.031	0.015	0.0756846	Stem cell	2026-03-01
NDUFB7.5	3.24718e-06	-0.911007	0.385	0.394	0.0761528	Stem cell	NDUFB7
AC137695.3	3.26546e-06	0.226661	0.012	0.004	0.0765816	Stem cell	AC137695.3
AAR2.4	3.26827e-06	0.213019	0.071	0.045	0.0766475	Stem cell	AAR2
AL157886.1.1	3.2801e-06	0.637971	0.018	0.007	0.076925	Stem cell	AL157886.1
PTGS2.3	3.2848e-06	0.212744	0.036	0.019	0.0770351	Stem cell	PTGS2
BMF.5	3.30579e-06	-0.188241	0.051	0.029	0.0775275	Stem cell	BMF
MEX3D.4	3.31808e-06	0.444171	0.035	0.018	0.0778156	Stem cell	MEX3D
IMMP1L.5	3.31973e-06	-0.170958	0.205	0.151	0.0778542	Stem cell	IMMP1L
LRRFIP2.5	3.33636e-06	-0.143382	0.526	0.405	0.0782444	Stem cell	LRRFIP2
AC136475.1	3.34908e-06	1.62656	0.012	0.004	0.0785427	Stem cell	AC136475.1
PDSS1.6	3.35148e-06	-0.152616	0.189	0.139	0.078599	Stem cell	PDSS1
RIN2.5	3.37069e-06	-0.182632	0.43	0.332	0.0790493	Stem cell	RIN2
CRAMP1.4	3.3897e-06	-0.106656	0.096	0.064	0.0794952	Stem cell	CRAMP1
DMAC2.5	3.40218e-06	-0.119277	0.16	0.116	0.0797878	Stem cell	DMAC2
GLB1L2.5	3.40664e-06	0.49839	0.033	0.016	0.0798925	Stem cell	GLB1L2
ENO2	3.41043e-06	0.960687	0.016	0.006	0.0799814	Stem cell	ENO2
CCDC32.4	3.41998e-06	0.1298	0.119	0.083	0.0802054	Stem cell	CCDC32
LEO1.4	3.42285e-06	-0.10281	0.108	0.073	0.0802728	Stem cell	LEO1
KLHL25.6	3.45617e-06	0.203196	0.071	0.045	0.0810541	Stem cell	KLHL25
NPIPB13.1	3.46307e-06	-0.130795	0.054	0.031	0.0812158	Stem cell	NPIPB13
FLOT1.5	3.48125e-06	-0.211427	0.188	0.138	0.0816423	Stem cell	FLOT1
CSNK1G2.5	3.48262e-06	-0.326029	0.196	0.145	0.0816743	Stem cell	CSNK1G2
WDYHV1.5	3.48611e-06	0.360919	0.044	0.024	0.0817563	Stem cell	WDYHV1
STXBP5.6	3.48699e-06	-0.111429	0.64	0.487	0.0817769	Stem cell	STXBP5
ZDHHC18.2	3.48852e-06	0.223823	0.049	0.028	0.0818128	Stem cell	ZDHHC18
MKI67.6	3.49775e-06	-0.18886	0.153	0.109	0.0820292	Stem cell	MKI67
NEDD8.5	3.50724e-06	-0.243147	0.347	0.269	0.0822518	Stem cell	NEDD8
PDE6B.5	3.5353e-06	0.615031	0.029	0.014	0.0829099	Stem cell	PDE6B
PLD1.4	3.5418e-06	-0.633067	0.477	0.46	0.0830622	Stem cell	PLD1
WDR45B.2	3.547e-06	-0.151165	0.239	0.181	0.0831842	Stem cell	WDR45B
LRRC8D.5	3.55823e-06	-0.204373	0.232	0.174	0.0834477	Stem cell	LRRC8D
RNH1.5	3.56865e-06	-0.179282	0.214	0.159	0.083692	Stem cell	RNH1
DLEU7	3.58139e-06	0.868202	0.014	0.005	0.0839908	Stem cell	DLEU7
AC012447.1.4	3.58924e-06	-0.284913	0.079	0.05	0.0841748	Stem cell	AC012447.1
MRPL30.4	3.61031e-06	0.108424	0.06	0.036	0.0846689	Stem cell	MRPL30
BNIP3.4	3.62073e-06	-1.34374	0.042	0.074	0.0849133	Stem cell	BNIP3
UBE2L3.1	3.62933e-06	-0.238113	0.337	0.26	0.0851149	Stem cell	UBE2L3
LINC01588.6	3.63948e-06	-0.226491	0.092	0.06	0.0853532	Stem cell	LINC01588
CCDC15.4	3.64274e-06	0.106127	0.044	0.024	0.0854296	Stem cell	CCDC15
AC098484.4.4	3.64359e-06	0.379289	0.035	0.018	0.0854496	Stem cell	AC098484.4
ZNF431.4	3.65885e-06	-0.266038	0.143	0.1	0.0858073	Stem cell	ZNF431
NTPCR.4	3.66137e-06	-0.270238	0.167	0.119	0.0858665	Stem cell	NTPCR
PDPR.5	3.67214e-06	0.100352	0.1	0.067	0.0861191	Stem cell	PDPR
CTPS2.4	3.67422e-06	-0.18255	0.19	0.139	0.0861677	Stem cell	CTPS2
KCNJ6.8	3.69502e-06	-3.72733	0.002	0.019	0.0866555	Stem cell	KCNJ6
CEP135.5	3.70297e-06	-0.127614	0.099	0.066	0.086842	Stem cell	CEP135
AC087294.1.3	3.70321e-06	0.235702	0.026	0.012	0.0868477	Stem cell	AC087294.1
SFT2D3.3	3.74051e-06	0.271412	0.066	0.041	0.0877224	Stem cell	SFT2D3
ZNF571.4	3.76268e-06	0.182605	0.042	0.022	0.0882423	Stem cell	ZNF571
SPG7.4	3.76715e-06	-0.333724	0.396	0.303	0.0883471	Stem cell	SPG7
CAPNS1.4	3.78829e-06	-0.232726	0.336	0.26	0.088843	Stem cell	CAPNS1
GOT2.5	3.80067e-06	0.104757	0.108	0.074	0.0891333	Stem cell	GOT2
ABCC6.8	3.81051e-06	-1.25163	0.123	0.162	0.089364	Stem cell	ABCC6
AC004837.4.2	3.86633e-06	0.252376	0.028	0.013	0.0906731	Stem cell	AC004837.4
PELO.3	3.87519e-06	0.201064	0.049	0.028	0.090881	Stem cell	PELO
CEACAM20.7	3.8753e-06	-3.16424	0.006	0.024	0.0908836	Stem cell	CEACAM20
AL022313.2	3.88326e-06	0.613621	0.012	0.004	0.0910703	Stem cell	AL022313.2
NDC80.6	3.89795e-06	0.136493	0.054	0.031	0.0914146	Stem cell	NDC80
LAGE3.4	3.9006e-06	-0.106146	0.116	0.08	0.0914768	Stem cell	LAGE3
ZNF432.2	3.91756e-06	0.108445	0.062	0.038	0.0918747	Stem cell	ZNF432
MRGBP.4	3.96688e-06	0.119755	0.076	0.048	0.0930312	Stem cell	MRGBP
PC.3	4.00945e-06	-1.85311	0.024	0.051	0.0940296	Stem cell	PC
ZNF800.2	4.01936e-06	-0.152594	0.279	0.215	0.094262	Stem cell	ZNF800
AP000779.1.3	4.04767e-06	0.630585	0.028	0.014	0.0949259	Stem cell	AP000779.1
TRAPPC12.6	4.05348e-06	-0.277384	0.203	0.149	0.0950622	Stem cell	TRAPPC12
DICER1-AS1.3	4.07733e-06	0.257437	0.05	0.029	0.0956215	Stem cell	DICER1-AS1
AC104411.1.4	4.11204e-06	0.592768	0.026	0.012	0.0964356	Stem cell	AC104411.1
NUDCD3.6	4.12305e-06	-0.253244	0.234	0.175	0.0966939	Stem cell	NUDCD3
LINC02362.4	4.12743e-06	0.486834	0.035	0.018	0.0967966	Stem cell	LINC02362
AC090772.2	4.12789e-06	1.39494	0.012	0.004	0.0968073	Stem cell	AC090772.2
AL121929.3.2	4.131e-06	0.652493	0.017	0.007	0.0968802	Stem cell	AL121929.3
AKT1.2	4.13423e-06	-0.168572	0.128	0.09	0.096956	Stem cell	AKT1
DNAH10.2	4.14233e-06	0.542853	0.031	0.015	0.0971458	Stem cell	DNAH10
PHF13.4	4.15893e-06	0.340948	0.053	0.031	0.0975352	Stem cell	PHF13
IPO9-AS1.2	4.16438e-06	0.371879	0.033	0.016	0.097663	Stem cell	IPO9-AS1
AC019131.1	4.17454e-06	0.634295	0.015	0.006	0.0979014	Stem cell	AC019131.1
CAP2.5	4.1857e-06	0.903764	0.03	0.014	0.098163	Stem cell	CAP2
UBE2V2.5	4.18764e-06	-0.104069	0.156	0.112	0.0982086	Stem cell	UBE2V2
ZNF451-AS1.4	4.20897e-06	0.614403	0.058	0.034	0.0987089	Stem cell	ZNF451-AS1
MIDN.3	4.21158e-06	-0.187438	0.495	0.382	0.0987699	Stem cell	MIDN
CRAT.3	4.27966e-06	-1.47003	0.049	0.082	0.100366	Stem cell	CRAT
CD226	4.324e-06	0.680291	0.012	0.004	0.101406	Stem cell	CD226
ZNF593.4	4.33405e-06	-0.200024	0.159	0.115	0.101642	Stem cell	ZNF593
IRGQ.5	4.33497e-06	0.427203	0.063	0.039	0.101664	Stem cell	IRGQ
AC084026.1	4.36197e-06	0.530069	0.012	0.004	0.102297	Stem cell	AC084026.1
ZNF844.2	4.38294e-06	-0.477627	0.103	0.068	0.102789	Stem cell	ZNF844
WASHC4.4	4.38898e-06	-0.18671	0.35	0.271	0.10293	Stem cell	WASHC4
CYC1.7	4.39217e-06	-0.222403	0.434	0.337	0.103005	Stem cell	CYC1
SPAG16.7	4.41764e-06	-0.210596	0.203	0.15	0.103602	Stem cell	SPAG16
ZPR1.4	4.43166e-06	0.18559	0.09	0.06	0.103931	Stem cell	ZPR1
AC010809.2	4.44351e-06	1.49911	0.011	0.003	0.104209	Stem cell	AC010809.2
AC007255.1.4	4.44584e-06	0.131669	0.08	0.051	0.104264	Stem cell	AC007255.1
MMACHC.3	4.45879e-06	0.414751	0.025	0.011	0.104567	Stem cell	MMACHC
AC139100.2.2	4.48083e-06	0.775734	0.019	0.008	0.105084	Stem cell	AC139100.2
SOWAHB.3	4.49032e-06	0.225077	0.039	0.021	0.105307	Stem cell	SOWAHB
CNP.7	4.50953e-06	-0.167988	0.09	0.059	0.105757	Stem cell	CNP
RRH.1	4.52082e-06	0.61102	0.017	0.006	0.106022	Stem cell	RRH
AC012494.2.1	4.56103e-06	1.68893	0.01	0.003	0.106965	Stem cell	AC012494.2
SMG5.6	4.56999e-06	-0.152506	0.187	0.139	0.107176	Stem cell	SMG5
PSMD4.3	4.58336e-06	-0.207569	0.207	0.155	0.107489	Stem cell	PSMD4
TFCP2L1.5	4.58798e-06	0.536303	0.05	0.029	0.107597	Stem cell	TFCP2L1
DNAJC3-DT.4	4.59685e-06	-0.262611	0.133	0.093	0.107805	Stem cell	DNAJC3-DT
ETV5.2	4.6106e-06	0.509983	0.035	0.018	0.108128	Stem cell	ETV5
BLACAT1	4.65214e-06	0.93418	0.01	0.003	0.109102	Stem cell	BLACAT1
PLA2G4E-AS1.1	4.65302e-06	0.615015	0.017	0.007	0.109123	Stem cell	PLA2G4E-AS1
PSTK.2	4.6534e-06	0.269901	0.053	0.031	0.109131	Stem cell	PSTK
TGM4.1	4.66405e-06	1.27672	0.01	0.003	0.109381	Stem cell	TGM4
DYNC1I2.4	4.67243e-06	-0.263978	0.359	0.279	0.109578	Stem cell	DYNC1I2
CELSR3	4.70816e-06	0.658682	0.017	0.007	0.110416	Stem cell	CELSR3
COCH.1	4.71464e-06	1.04717	0.015	0.006	0.110568	Stem cell	COCH
SYTL1.5	4.74976e-06	0.402163	0.04	0.022	0.111391	Stem cell	SYTL1
MAP3K15.3	4.7558e-06	0.720873	0.023	0.01	0.111533	Stem cell	MAP3K15
AL390195.1.1	4.75664e-06	0.780516	0.017	0.007	0.111553	Stem cell	AL390195.1
PCDH12.1	4.774e-06	0.955077	0.012	0.004	0.11196	Stem cell	PCDH12
RWDD1.5	4.80435e-06	-0.286874	0.192	0.143	0.112672	Stem cell	RWDD1
EGF.4	4.81202e-06	-2.49782	0.01	0.031	0.112851	Stem cell	EGF
VPS54.6	4.81747e-06	-0.213756	0.273	0.208	0.112979	Stem cell	VPS54
AGO4.2	4.83206e-06	-0.147747	0.094	0.062	0.113321	Stem cell	AGO4
PDE4A	4.84337e-06	0.667348	0.012	0.004	0.113587	Stem cell	PDE4A
MROH7.6	4.86291e-06	-0.164055	0.147	0.105	0.114045	Stem cell	MROH7
IKZF5.4	4.86359e-06	0.206885	0.112	0.078	0.114061	Stem cell	IKZF5
ZNF497.1	4.89342e-06	0.736861	0.019	0.008	0.114761	Stem cell	ZNF497
NKX2-2.7	4.91259e-06	-6.68386	0	0.014	0.11521	Stem cell	NKX2-2
GUSB.6	4.92395e-06	-0.178172	0.259	0.198	0.115476	Stem cell	GUSB
RRP8.5	4.93447e-06	-0.218344	0.094	0.062	0.115723	Stem cell	RRP8
PLA2G12A.6	5.02883e-06	-0.197844	0.262	0.199	0.117936	Stem cell	PLA2G12A
SERPINB5.6	5.04075e-06	-2.36321	0.009	0.029	0.118216	Stem cell	SERPINB5
LINC01979.2	5.05684e-06	0.826937	0.017	0.006	0.118593	Stem cell	LINC01979
AC004982.2.4	5.08167e-06	0.787243	0.032	0.016	0.119175	Stem cell	AC004982.2
NDUFA3.4	5.08317e-06	-1.03258	0.237	0.272	0.11921	Stem cell	NDUFA3
KLHL31	5.11618e-06	0.356979	0.015	0.006	0.119985	Stem cell	KLHL31
CBX8.4	5.13144e-06	0.305748	0.046	0.026	0.120343	Stem cell	CBX8
RHOV.6	5.17533e-06	0.4272	0.036	0.019	0.121372	Stem cell	RHOV
MRPS22.5	5.19294e-06	-0.104333	0.149	0.107	0.121785	Stem cell	MRPS22
IFT46.2	5.21153e-06	0.250247	0.038	0.02	0.122221	Stem cell	IFT46
PIGZ.6	5.23777e-06	-0.359447	0.135	0.094	0.122836	Stem cell	PIGZ
TJP3.4	5.23944e-06	-1.05091	0.172	0.213	0.122875	Stem cell	TJP3
CEP41.5	5.24256e-06	0.360918	0.04	0.022	0.122948	Stem cell	CEP41
AL139246.3.4	5.24735e-06	0.242061	0.025	0.011	0.123061	Stem cell	AL139246.3
STK16.5	5.28049e-06	0.165116	0.068	0.042	0.123838	Stem cell	STK16
AC100839.2.2	5.34327e-06	0.896051	0.017	0.007	0.12531	Stem cell	AC100839.2
CPNE4.5	5.39387e-06	-2.96024	0.006	0.025	0.126497	Stem cell	CPNE4
STK4.5	5.42364e-06	-0.107034	0.176	0.129	0.127195	Stem cell	STK4
ZNF184.5	5.45726e-06	0.310985	0.049	0.028	0.127984	Stem cell	ZNF184
Z99127.4.3	5.45941e-06	-0.300155	0.061	0.037	0.128034	Stem cell	Z99127.4
C12orf74.2	5.46122e-06	0.436412	0.022	0.009	0.128077	Stem cell	C12orf74
CCNI2.3	5.47358e-06	0.289965	0.042	0.023	0.128366	Stem cell	CCNI2
GINS3.4	5.49151e-06	0.581783	0.024	0.011	0.128787	Stem cell	GINS3
NOL7.5	5.53408e-06	-0.24799	0.28	0.216	0.129785	Stem cell	NOL7
PPP1CB.4	5.58179e-06	-0.125429	0.428	0.333	0.130904	Stem cell	PPP1CB
MDM2.4	5.63428e-06	-0.1749	0.199	0.148	0.132135	Stem cell	MDM2
TMEM44-AS1.3	5.64133e-06	-0.290427	0.093	0.061	0.1323	Stem cell	TMEM44-AS1
ZBTB47.1	5.64731e-06	1.12633	0.011	0.003	0.132441	Stem cell	ZBTB47
NDUFAF3.3	5.65611e-06	-0.250958	0.187	0.138	0.132647	Stem cell	NDUFAF3
DCXR.6	5.6904e-06	-0.159702	0.174	0.129	0.133451	Stem cell	DCXR
AC025031.4	5.69813e-06	0.436746	0.018	0.007	0.133632	Stem cell	AC025031.4
AC139149.1.3	5.71474e-06	0.347312	0.028	0.013	0.134022	Stem cell	AC139149.1
ZFP69B	5.74066e-06	1.91272	0.01	0.003	0.13463	Stem cell	ZFP69B
RRM2B.3	5.79132e-06	0.14103	0.086	0.056	0.135818	Stem cell	RRM2B
ERAP1.3	5.81815e-06	-0.22853	0.285	0.217	0.136447	Stem cell	ERAP1
ZNF605.4	5.82165e-06	-0.139666	0.07	0.044	0.136529	Stem cell	ZNF605
LRRIQ1	5.82351e-06	0.962353	0.01	0.003	0.136573	Stem cell	LRRIQ1
RFC5.3	5.88721e-06	0.178703	0.053	0.031	0.138067	Stem cell	RFC5
AL353697.1.2	5.90958e-06	0.94249	0.017	0.006	0.138591	Stem cell	AL353697.1
MAP3K1.5	5.98235e-06	-0.16678	0.207	0.156	0.140298	Stem cell	MAP3K1
AL354993.2.2	5.98782e-06	1.21761	0.019	0.008	0.140426	Stem cell	AL354993.2
TSPAN10	5.99159e-06	0.486766	0.01	0.003	0.140515	Stem cell	TSPAN10
AL356356.1	6.02717e-06	0.910562	0.013	0.005	0.141349	Stem cell	AL356356.1
AC012306.3	6.02874e-06	0.408149	0.01	0.003	0.141386	Stem cell	AC012306.3
UBTF.2	6.03049e-06	-0.195447	0.163	0.119	0.141427	Stem cell	UBTF
SULT1C2.6	6.05707e-06	-0.244663	0.326	0.246	0.14205	Stem cell	SULT1C2
C16orf95.3	6.07053e-06	0.478154	0.033	0.017	0.142366	Stem cell	C16orf95
GANC.4	6.12554e-06	-0.108566	0.146	0.105	0.143656	Stem cell	GANC
CUL7.4	6.12684e-06	-0.116493	0.074	0.047	0.143687	Stem cell	CUL7
AC091588.3.2	6.16837e-06	0.931178	0.017	0.007	0.144661	Stem cell	AC091588.3
ZNF408.4	6.16854e-06	0.27442	0.045	0.025	0.144665	Stem cell	ZNF408
PHF7.4	6.18947e-06	-0.10336	0.067	0.042	0.145155	Stem cell	PHF7
AC026979.4.3	6.21496e-06	0.577084	0.026	0.012	0.145753	Stem cell	AC026979.4
CGREF1.2	6.2316e-06	0.386268	0.023	0.01	0.146143	Stem cell	CGREF1
MCM3AP.4	6.26038e-06	-0.30332	0.194	0.144	0.146818	Stem cell	MCM3AP
HM13-AS1	6.28496e-06	0.453928	0.014	0.005	0.147395	Stem cell	HM13-AS1
AL031772.1.6	6.37433e-06	0.161992	0.087	0.057	0.149491	Stem cell	AL031772.1
GTF3C6.5	6.46902e-06	-0.108757	0.187	0.14	0.151712	Stem cell	GTF3C6
DNAAF2.4	6.47922e-06	-0.113824	0.074	0.047	0.151951	Stem cell	DNAAF2
ENG	6.53383e-06	0.52955	0.016	0.006	0.153231	Stem cell	ENG
LAMC1-AS1.1	6.59078e-06	0.929003	0.015	0.006	0.154567	Stem cell	LAMC1-AS1
ARFGAP2.4	6.60028e-06	-0.123831	0.115	0.08	0.15479	Stem cell	ARFGAP2
GULP1.5	6.6147e-06	-0.137032	0.38	0.295	0.155128	Stem cell	GULP1
ZNF668.2	6.65664e-06	0.406033	0.035	0.018	0.156112	Stem cell	ZNF668
NOVA1.7	6.69661e-06	-0.118056	0.163	0.118	0.157049	Stem cell	NOVA1
INO80B.2	6.70946e-06	-0.253536	0.078	0.05	0.15735	Stem cell	INO80B
GPAT4.3	6.73836e-06	0.26165	0.102	0.07	0.158028	Stem cell	GPAT4
CYB5R2.1	6.80365e-06	1.50116	0.012	0.004	0.159559	Stem cell	CYB5R2
TMEM220-AS1.4	6.81782e-06	-1.51848	0.053	0.085	0.159892	Stem cell	TMEM220-AS1
FAM198B-AS1.4	6.83393e-06	0.186357	0.074	0.047	0.160269	Stem cell	FAM198B-AS1
C4orf47.2	6.83956e-06	0.257777	0.019	0.008	0.160401	Stem cell	C4orf47
CCNG2.6	6.84154e-06	-0.207739	0.21	0.157	0.160448	Stem cell	CCNG2
BARX2.7	6.85114e-06	-0.835772	0.104	0.145	0.160673	Stem cell	BARX2
AL391832.2.5	6.88156e-06	0.199792	0.039	0.021	0.161386	Stem cell	AL391832.2
IBTK.5	6.88509e-06	-0.172659	0.292	0.224	0.161469	Stem cell	IBTK
AC015871.1.4	6.89516e-06	-0.111172	0.096	0.065	0.161705	Stem cell	AC015871.1
RHOBTB2.3	6.96724e-06	-0.434185	0.092	0.06	0.163396	Stem cell	RHOBTB2
LYSMD3.2	6.99768e-06	-0.108919	0.149	0.107	0.16411	Stem cell	LYSMD3
AOX1	7.00111e-06	0.974077	0.012	0.004	0.16419	Stem cell	AOX1
PEG3.4	7.006e-06	0.794829	0.026	0.012	0.164305	Stem cell	PEG3
AC091045.1.4	7.01635e-06	0.717681	0.033	0.017	0.164547	Stem cell	AC091045.1
ARHGAP6.6	7.01713e-06	0.691927	0.036	0.019	0.164566	Stem cell	ARHGAP6
FOXN3-AS1.3	7.02716e-06	-0.114952	0.029	0.014	0.164801	Stem cell	FOXN3-AS1
PIWIL2.3	7.04217e-06	0.147677	0.056	0.034	0.165153	Stem cell	PIWIL2
RPL39L.3	7.05997e-06	0.387135	0.026	0.012	0.16557	Stem cell	RPL39L
NANS.6	7.06017e-06	-0.193855	0.232	0.177	0.165575	Stem cell	NANS
MALRD1.5	7.06408e-06	-0.221414	0.881	0.719	0.165667	Stem cell	MALRD1
MAGI1-IT1.2	7.06779e-06	1.08944	0.019	0.008	0.165754	Stem cell	MAGI1-IT1
AC002377.1.1	7.15823e-06	0.583726	0.012	0.004	0.167875	Stem cell	AC002377.1
SPSB3.4	7.18126e-06	-0.297485	0.147	0.105	0.168415	Stem cell	SPSB3
PHF23.5	7.18686e-06	0.189379	0.071	0.045	0.168546	Stem cell	PHF23
ZNF280D.5	7.20437e-06	-0.195086	0.241	0.182	0.168957	Stem cell	ZNF280D
LIPE-AS1.3	7.23864e-06	-0.122061	0.094	0.063	0.169761	Stem cell	LIPE-AS1
DNAJC4.2	7.26615e-06	-0.213326	0.137	0.097	0.170406	Stem cell	DNAJC4
MFAP4	7.26764e-06	0.830746	0.015	0.005	0.170441	Stem cell	MFAP4
SCG2.7	7.30431e-06	-3.87588	0.001	0.016	0.171301	Stem cell	SCG2
LRIG2-DT.3	7.3806e-06	0.287777	0.024	0.011	0.17309	Stem cell	LRIG2-DT
ZNF35.2	7.40657e-06	0.320627	0.039	0.021	0.173699	Stem cell	ZNF35
ARMH3.6	7.42357e-06	-0.135693	0.231	0.175	0.174098	Stem cell	ARMH3
MIR4713HG	7.42761e-06	0.569949	0.016	0.006	0.174192	Stem cell	MIR4713HG
TDRD5	7.44563e-06	0.603944	0.013	0.005	0.174615	Stem cell	TDRD5
FUT10.6	7.47913e-06	-0.194055	0.12	0.084	0.175401	Stem cell	FUT10
CDC16.4	7.48321e-06	-0.20114	0.175	0.129	0.175496	Stem cell	CDC16
LINC00472.6	7.55119e-06	-2.10195	0.015	0.037	0.177091	Stem cell	LINC00472
ZNF607.4	7.64189e-06	0.487002	0.035	0.018	0.179218	Stem cell	ZNF607
ZRANB2.2	7.64214e-06	-0.227978	0.422	0.329	0.179223	Stem cell	ZRANB2
AL161729.1	7.66712e-06	0.853628	0.01	0.003	0.179809	Stem cell	AL161729.1
GTF3C2.1	7.69761e-06	-0.197095	0.117	0.081	0.180524	Stem cell	GTF3C2
AC011978.2.4	7.75811e-06	0.581037	0.023	0.01	0.181943	Stem cell	AC011978.2
FKBP7.4	7.78089e-06	0.158445	0.029	0.014	0.182477	Stem cell	FKBP7
CAMSAP3.3	7.78227e-06	-0.343216	0.187	0.138	0.18251	Stem cell	CAMSAP3
NCAPD3.7	7.79775e-06	-0.329929	0.117	0.08	0.182873	Stem cell	NCAPD3
MARVELD3.5	7.81747e-06	-0.869011	0.292	0.318	0.183335	Stem cell	MARVELD3
PIM2.4	7.8241e-06	0.120282	0.04	0.022	0.183491	Stem cell	PIM2
L2HGDH.4	7.85536e-06	-0.109991	0.105	0.072	0.184224	Stem cell	L2HGDH
SOX13.3	7.90699e-06	-0.200052	0.096	0.065	0.185435	Stem cell	SOX13
EXOSC9.5	7.91816e-06	0.129401	0.069	0.044	0.185697	Stem cell	EXOSC9
VPS13D.7	7.99108e-06	-0.235161	0.351	0.272	0.187407	Stem cell	VPS13D
MMS19.6	7.99385e-06	0.125322	0.105	0.073	0.187472	Stem cell	MMS19
RARRES1.6	8.02374e-06	-0.820191	0.322	0.339	0.188173	Stem cell	RARRES1
LMX1A.7	8.04336e-06	-6.16967	0.001	0.016	0.188633	Stem cell	LMX1A
SLC25A14.2	8.063e-06	0.432545	0.046	0.027	0.189093	Stem cell	SLC25A14
TBL1Y.7	8.08051e-06	0.388268	0.06	0.037	0.189504	Stem cell	TBL1Y
IKBKE.1	8.11658e-06	0.129204	0.056	0.033	0.19035	Stem cell	IKBKE
MYCN.5	8.13692e-06	0.689052	0.024	0.011	0.190827	Stem cell	MYCN
NR1H2.3	8.13769e-06	-0.264739	0.129	0.091	0.190845	Stem cell	NR1H2
HUS1.4	8.17305e-06	-0.163858	0.101	0.068	0.191674	Stem cell	HUS1
ASAP2.6	8.18993e-06	-0.160768	0.304	0.234	0.19207	Stem cell	ASAP2
MESP1.2	8.2186e-06	0.388653	0.025	0.012	0.192743	Stem cell	MESP1
AL513534.2.1	8.22253e-06	1.47671	0.012	0.004	0.192835	Stem cell	AL513534.2
AL139021.1.3	8.22884e-06	0.575599	0.024	0.011	0.192983	Stem cell	AL139021.1
PDZD7.5	8.25179e-06	-2.15782	0.039	0.067	0.193521	Stem cell	PDZD7
AC093865.1.2	8.2596e-06	0.712242	0.019	0.008	0.193704	Stem cell	AC093865.1
CHRM5.2	8.29985e-06	0.161184	0.035	0.018	0.194648	Stem cell	CHRM5
RAD54L.7	8.35643e-06	0.241013	0.038	0.02	0.195975	Stem cell	RAD54L
FLRT3.6	8.42129e-06	-0.195462	0.153	0.111	0.197496	Stem cell	FLRT3
AC068756.1.2	8.42291e-06	0.864237	0.013	0.005	0.197534	Stem cell	AC068756.1
BST1.5	8.50335e-06	-1.65759	0.033	0.061	0.199421	Stem cell	BST1
RILPL1.3	8.51975e-06	0.614405	0.024	0.011	0.199805	Stem cell	RILPL1
MACROD2-AS1.1	8.55938e-06	0.918592	0.012	0.004	0.200735	Stem cell	MACROD2-AS1
HFM1	8.59558e-06	0.833511	0.014	0.005	0.201584	Stem cell	HFM1
AP002961.1	8.59748e-06	0.777229	0.012	0.004	0.201628	Stem cell	AP002961.1
NBPF3.4	8.60112e-06	0.115999	0.056	0.033	0.201713	Stem cell	NBPF3
AL162171.2	8.6035e-06	1.05765	0.013	0.005	0.201769	Stem cell	AL162171.2
AC107959.3	8.68997e-06	0.939994	0.011	0.004	0.203797	Stem cell	AC107959.3
PLEKHF2.6	8.70892e-06	-0.128943	0.198	0.149	0.204242	Stem cell	PLEKHF2
POMGNT2.3	8.74511e-06	0.825502	0.023	0.01	0.20509	Stem cell	POMGNT2
DGKQ.2	8.75295e-06	-1.49816	0.038	0.067	0.205274	Stem cell	DGKQ
ZNF18.2	8.75559e-06	0.145553	0.039	0.021	0.205336	Stem cell	ZNF18
AXL	8.80493e-06	0.509249	0.016	0.006	0.206493	Stem cell	AXL
CIITA.5	8.84289e-06	-3.2602	0.003	0.02	0.207384	Stem cell	CIITA
PAPOLG.4	8.87808e-06	0.125112	0.08	0.053	0.208209	Stem cell	PAPOLG
AC004083.1.2	8.89489e-06	0.800902	0.02	0.009	0.208603	Stem cell	AC004083.1
BAZ2A.3	8.92486e-06	-0.214086	0.246	0.189	0.209306	Stem cell	BAZ2A
METTL9.5	8.98744e-06	-0.217826	0.211	0.158	0.210773	Stem cell	METTL9
TRMT5.3	9.00746e-06	0.234402	0.046	0.026	0.211243	Stem cell	TRMT5
TIMM29.3	9.02098e-06	0.162231	0.067	0.042	0.21156	Stem cell	TIMM29
ANXA8	9.03922e-06	0.364736	0.011	0.004	0.211988	Stem cell	ANXA8
ANKMY2.4	9.10044e-06	-0.132587	0.179	0.133	0.213424	Stem cell	ANKMY2
MISP.3	9.10714e-06	-0.762598	0.434	0.426	0.213581	Stem cell	MISP
TATDN1.5	9.21523e-06	-0.172024	0.139	0.1	0.216116	Stem cell	TATDN1
SETD7.4	9.22816e-06	0.476432	0.029	0.014	0.216419	Stem cell	SETD7
GYG2.3	9.24327e-06	0.410817	0.044	0.025	0.216773	Stem cell	GYG2
TPPP3.4	9.25601e-06	0.324512	0.052	0.031	0.217072	Stem cell	TPPP3
COL10A1.4	9.26528e-06	0.317293	0.053	0.031	0.217289	Stem cell	COL10A1
MBNL3.4	9.28169e-06	-0.176078	0.134	0.095	0.217674	Stem cell	MBNL3
PGM3.5	9.30025e-06	-0.153752	0.21	0.158	0.218109	Stem cell	PGM3
BEND3.4	9.3059e-06	0.187618	0.041	0.023	0.218242	Stem cell	BEND3
C19orf38.1	9.34113e-06	0.603703	0.017	0.007	0.219068	Stem cell	C19orf38
BOLA1.3	9.44082e-06	-0.539463	0.09	0.059	0.221406	Stem cell	BOLA1
DZIP1L.3	9.45321e-06	0.145922	0.052	0.031	0.221697	Stem cell	DZIP1L
UBE2J1.7	9.5229e-06	-0.110801	0.219	0.167	0.223331	Stem cell	UBE2J1
FAM131C	9.55151e-06	0.718225	0.01	0.003	0.224002	Stem cell	FAM131C
DVL3.2	9.55405e-06	-0.244814	0.131	0.093	0.224062	Stem cell	DVL3
AC006329.1.3	9.55457e-06	0.370086	0.022	0.009	0.224074	Stem cell	AC006329.1
AC009563.1.1	9.5669e-06	1.12862	0.016	0.006	0.224363	Stem cell	AC009563.1
AC007773.1	9.58726e-06	0.516531	0.018	0.007	0.224841	Stem cell	AC007773.1
LINC01555.1	9.60544e-06	0.511526	0.019	0.008	0.225267	Stem cell	LINC01555
CTSF	9.64718e-06	0.346444	0.015	0.006	0.226246	Stem cell	CTSF
AC022364.1.2	9.70527e-06	0.241366	0.025	0.012	0.227608	Stem cell	AC022364.1
PEX1.4	9.70775e-06	-0.253723	0.122	0.085	0.227666	Stem cell	PEX1
AURKA.4	9.71675e-06	-0.154165	0.067	0.042	0.227877	Stem cell	AURKA
MTX1.4	9.72673e-06	-0.150454	0.133	0.095	0.228111	Stem cell	MTX1
GPC6-AS1.2	9.74412e-06	0.852762	0.018	0.007	0.228519	Stem cell	GPC6-AS1
USP19.2	9.78481e-06	0.106	0.057	0.034	0.229473	Stem cell	USP19
XKR8.3	9.78639e-06	0.729895	0.021	0.009	0.22951	Stem cell	XKR8
UNC119B.4	9.78767e-06	0.705688	0.036	0.019	0.22954	Stem cell	UNC119B
MPRIP-AS1.1	9.8138e-06	1.29398	0.014	0.005	0.230153	Stem cell	MPRIP-AS1
FRMD1.6	9.95754e-06	-3.34516	0.006	0.024	0.233524	Stem cell	FRMD1
CTNNBIP1.5	9.95808e-06	0.184271	0.09	0.06	0.233537	Stem cell	CTNNBIP1
HAUS3.2	9.96569e-06	-0.105954	0.063	0.039	0.233715	Stem cell	HAUS3
MTCP1.5	1.00222e-05	0.380484	0.044	0.025	0.235042	Stem cell	MTCP1
ZNF229.3	1.0056e-05	0.256953	0.028	0.014	0.235833	Stem cell	ZNF229
LMAN2L.3	1.00735e-05	-0.148042	0.069	0.044	0.236245	Stem cell	LMAN2L
UQCRHL	1.00993e-05	0.345755	0.015	0.005	0.23685	Stem cell	UQCRHL
UBR1.3	1.01073e-05	-0.203421	0.276	0.213	0.237036	Stem cell	UBR1
AC008906.1.5	1.01077e-05	0.345164	0.044	0.025	0.237046	Stem cell	AC008906.1
CXXC4-AS1.4	1.01253e-05	0.112752	0.056	0.034	0.237459	Stem cell	CXXC4-AS1
C20orf96.5	1.01497e-05	0.236427	0.044	0.025	0.238032	Stem cell	C20orf96
RNF220.3	1.0158e-05	-0.185431	0.139	0.1	0.238226	Stem cell	RNF220
CLDN20.1	1.01789e-05	1.05998	0.014	0.005	0.238715	Stem cell	CLDN20
TRIM27.7	1.018e-05	-0.20937	0.137	0.098	0.238742	Stem cell	TRIM27
TRPM4.5	1.01921e-05	-1.74823	0.027	0.053	0.239024	Stem cell	TRPM4
AC146944.4	1.02832e-05	0.716895	0.012	0.004	0.241162	Stem cell	AC146944.4
TRMT12.4	1.03073e-05	0.317882	0.037	0.02	0.241728	Stem cell	TRMT12
AC003681.1.4	1.03552e-05	0.223505	0.06	0.036	0.242851	Stem cell	AC003681.1
MCM8.4	1.03635e-05	-0.155573	0.077	0.049	0.243045	Stem cell	MCM8
ZNF257.4	1.0409e-05	0.347632	0.031	0.016	0.244112	Stem cell	ZNF257
GGA3.3	1.04362e-05	-0.34731	0.116	0.08	0.24475	Stem cell	GGA3
ZNF865.2	1.04652e-05	0.289253	0.036	0.019	0.24543	Stem cell	ZNF865
NT5M.1	1.04872e-05	0.746779	0.015	0.006	0.245946	Stem cell	NT5M
AL645465.1.3	1.05032e-05	0.544239	0.04	0.022	0.246321	Stem cell	AL645465.1
NMT2.5	1.05338e-05	-0.182047	0.141	0.101	0.247039	Stem cell	NMT2
CHGA.6	1.05787e-05	-1.74147	0.071	0.103	0.248093	Stem cell	CHGA
CAPN9	1.05865e-05	0.871832	0.015	0.006	0.248275	Stem cell	CAPN9
CBLB.3	1.05979e-05	-0.175	0.416	0.323	0.248543	Stem cell	CBLB
TNFRSF25.5	1.06014e-05	-0.240954	0.14	0.101	0.248624	Stem cell	TNFRSF25
TSPAN2.3	1.06371e-05	0.738344	0.022	0.01	0.249462	Stem cell	TSPAN2
LRP4-AS1.1	1.06747e-05	0.377562	0.017	0.007	0.250343	Stem cell	LRP4-AS1
LITAF.5	1.06852e-05	0.152644	0.079	0.052	0.250589	Stem cell	LITAF
PLGLB2.2	1.07673e-05	0.405437	0.017	0.007	0.252514	Stem cell	PLGLB2
RAB31.5	1.07711e-05	0.434654	0.041	0.023	0.252603	Stem cell	RAB31
AC090204.1.8	1.08885e-05	0.313396	0.06	0.037	0.255356	Stem cell	AC090204.1
PEX14.4	1.09276e-05	-0.201308	0.271	0.208	0.256274	Stem cell	PEX14
SLC2A11.3	1.09351e-05	0.431633	0.035	0.019	0.25645	Stem cell	SLC2A11
KRBA1	1.09875e-05	0.672681	0.011	0.004	0.257678	Stem cell	KRBA1
EDN2.4	1.10264e-05	-1.37275	0.019	0.042	0.258591	Stem cell	EDN2
ORC1.6	1.10412e-05	0.435093	0.037	0.02	0.258939	Stem cell	ORC1
CDK8.6	1.10447e-05	-0.150976	0.307	0.239	0.25902	Stem cell	CDK8
OAS1.4	1.1101e-05	-1.67559	0.024	0.05	0.260341	Stem cell	OAS1
CIB1.2	1.11809e-05	-0.825223	0.246	0.282	0.262216	Stem cell	CIB1
TSPAN12.3	1.1275e-05	-0.190506	0.294	0.227	0.264422	Stem cell	TSPAN12
AC010442.1.5	1.12986e-05	-2.28976	0.01	0.029	0.264976	Stem cell	AC010442.1
ZSCAN12.1	1.13032e-05	0.191353	0.035	0.019	0.265082	Stem cell	ZSCAN12
QSOX2.3	1.13858e-05	0.378528	0.058	0.035	0.26702	Stem cell	QSOX2
HOXB4.3	1.14004e-05	0.292285	0.019	0.008	0.267363	Stem cell	HOXB4
SEC24B-AS1.2	1.14671e-05	0.43908	0.031	0.015	0.268928	Stem cell	SEC24B-AS1
SPDL1.5	1.14861e-05	0.155668	0.049	0.028	0.269372	Stem cell	SPDL1
AC107081.2.3	1.14936e-05	0.682997	0.024	0.011	0.269548	Stem cell	AC107081.2
GADD45G.5	1.1511e-05	-0.443738	0.145	0.103	0.269957	Stem cell	GADD45G
FGFR1OP2.2	1.15777e-05	-0.187553	0.153	0.112	0.271521	Stem cell	FGFR1OP2
AL158801.3.3	1.16527e-05	0.545369	0.023	0.01	0.273278	Stem cell	AL158801.3
AP000240.1.1	1.16724e-05	0.795468	0.017	0.007	0.273741	Stem cell	AP000240.1
AC007325.2.7	1.17413e-05	-2.2116	0.008	0.026	0.275356	Stem cell	AC007325.2
ERCC2.4	1.18267e-05	0.384396	0.046	0.026	0.27736	Stem cell	ERCC2
AL391117.1.3	1.1888e-05	0.570111	0.019	0.008	0.278798	Stem cell	AL391117.1
OGN.3	1.19419e-05	0.477355	0.019	0.008	0.280062	Stem cell	OGN
LARP7.5	1.1967e-05	-0.33246	0.257	0.196	0.280651	Stem cell	LARP7
AL157838.1.3	1.20036e-05	0.774933	0.021	0.009	0.281508	Stem cell	AL157838.1
AIG1.6	1.20876e-05	-0.676188	0.397	0.396	0.283479	Stem cell	AIG1
LLGL1.1	1.20939e-05	0.532977	0.017	0.007	0.283626	Stem cell	LLGL1
SPDYE3	1.21123e-05	1.13251	0.013	0.005	0.284057	Stem cell	SPDYE3
GGA1.4	1.22092e-05	-0.182348	0.151	0.109	0.286331	Stem cell	GGA1
C1orf105	1.23247e-05	0.39521	0.014	0.005	0.289039	Stem cell	C1orf105
RUFY1.2	1.23256e-05	-0.113818	0.132	0.094	0.28906	Stem cell	RUFY1
TTR.6	1.23396e-05	-1.46435	0.235	0.251	0.289388	Stem cell	TTR
CNOT3.1	1.23543e-05	-0.15343	0.118	0.083	0.289732	Stem cell	CNOT3
AP002989.1	1.24024e-05	0.995323	0.013	0.005	0.290861	Stem cell	AP002989.1
ANKRD40CL.1	1.24429e-05	-2.04009	0.019	0.043	0.29181	Stem cell	ANKRD40CL
NDUFV1.5	1.24903e-05	-0.161134	0.318	0.251	0.292923	Stem cell	NDUFV1
TUSC1.5	1.25256e-05	0.102769	0.074	0.048	0.29375	Stem cell	TUSC1
NEXMIF.5	1.25589e-05	0.614207	0.027	0.013	0.294532	Stem cell	NEXMIF
PDRG1.4	1.25757e-05	0.124729	0.051	0.03	0.294925	Stem cell	PDRG1
AC012150.1.2	1.26869e-05	0.48424	0.024	0.011	0.297534	Stem cell	AC012150.1
ANKRD16.4	1.27285e-05	0.115754	0.049	0.028	0.298508	Stem cell	ANKRD16
TNFRSF10C	1.27937e-05	0.156517	0.012	0.004	0.300039	Stem cell	TNFRSF10C
GEMIN5.6	1.28297e-05	0.265545	0.052	0.031	0.300882	Stem cell	GEMIN5
ENGASE.3	1.28485e-05	-0.267656	0.159	0.116	0.301322	Stem cell	ENGASE
C8orf58.3	1.28614e-05	0.418998	0.024	0.011	0.301626	Stem cell	C8orf58
LINC00336.1	1.29994e-05	0.197524	0.015	0.006	0.304861	Stem cell	LINC00336
ZFYVE1.4	1.30145e-05	-1.59882	0.023	0.047	0.305217	Stem cell	ZFYVE1
RSAD1.5	1.30246e-05	0.16287	0.071	0.046	0.305452	Stem cell	RSAD1
INTS4.3	1.30535e-05	-0.255704	0.118	0.082	0.30613	Stem cell	INTS4
KHDRBS2-OT.6	1.31033e-05	0.278676	0.035	0.018	0.307298	Stem cell	KHDRBS2-OT
P4HB.3	1.31044e-05	-0.574029	0.584	0.528	0.307325	Stem cell	P4HB
RHD	1.31725e-05	1.51276	0.014	0.005	0.308921	Stem cell	RHD
POLR2L.3	1.31992e-05	-0.931689	0.276	0.305	0.309548	Stem cell	POLR2L
ZMIZ2.3	1.32459e-05	-0.280806	0.155	0.113	0.310643	Stem cell	ZMIZ2
DXO.3	1.33537e-05	0.122554	0.056	0.034	0.313172	Stem cell	DXO
PCOLCE	1.33563e-05	0.689017	0.011	0.004	0.313232	Stem cell	PCOLCE
GJB2.6	1.33918e-05	0.393401	0.049	0.029	0.314065	Stem cell	GJB2
MRFAP1L1.1	1.35113e-05	-0.171229	0.082	0.054	0.316868	Stem cell	MRFAP1L1
GPR82.2	1.35239e-05	1.10082	0.018	0.007	0.317163	Stem cell	GPR82
AC097532.3.1	1.35492e-05	0.344693	0.016	0.006	0.317756	Stem cell	AC097532.3
ARID3A.7	1.35613e-05	-0.259589	0.507	0.386	0.31804	Stem cell	ARID3A
SPINT1.5	1.36562e-05	-0.212367	0.447	0.351	0.320266	Stem cell	SPINT1
REXO4.5	1.38157e-05	-0.339398	0.135	0.096	0.324007	Stem cell	REXO4
NAGPA.3	1.38715e-05	0.312871	0.071	0.045	0.325315	Stem cell	NAGPA
HIST1H2BD.6	1.38796e-05	-0.578655	0.212	0.157	0.325505	Stem cell	HIST1H2BD
UBAP1L.1	1.3895e-05	0.407883	0.036	0.019	0.325866	Stem cell	UBAP1L
AC007066.2.1	1.39357e-05	1.37336	0.015	0.006	0.32682	Stem cell	AC007066.2
COX16.4	1.39761e-05	-0.260891	0.278	0.216	0.327766	Stem cell	COX16
ALG1.4	1.39927e-05	0.180309	0.076	0.05	0.328158	Stem cell	ALG1
LTBP1.3	1.40315e-05	0.531093	0.026	0.012	0.329066	Stem cell	LTBP1
ATP5MC3.2	1.40483e-05	-0.623532	0.573	0.524	0.32946	Stem cell	ATP5MC3
LHX4.3	1.4083e-05	0.658315	0.02	0.009	0.330276	Stem cell	LHX4
DNAJC6.5	1.4087e-05	0.305703	0.035	0.019	0.330369	Stem cell	DNAJC6
ACOT8.5	1.42052e-05	-1.4901	0.034	0.061	0.333141	Stem cell	ACOT8
C11orf95.6	1.42242e-05	0.109282	0.075	0.049	0.333585	Stem cell	C11orf95
IL20RB-AS1	1.42275e-05	0.825931	0.014	0.005	0.333663	Stem cell	IL20RB-AS1
AL138820.1	1.43138e-05	1.18855	0.012	0.004	0.335688	Stem cell	AL138820.1
AC068790.7	1.4399e-05	1.07281	0.012	0.004	0.337686	Stem cell	AC068790.7
DNAJB4.4	1.44661e-05	-0.116819	0.09	0.06	0.33926	Stem cell	DNAJB4
PAUPAR.8	1.44677e-05	-6.29124	0.001	0.014	0.339298	Stem cell	PAUPAR
DNAJA2.7	1.45362e-05	-0.106112	0.187	0.142	0.340902	Stem cell	DNAJA2
RASIP1	1.4545e-05	0.470804	0.012	0.004	0.34111	Stem cell	RASIP1
TIAM2.4	1.46101e-05	-0.296021	0.425	0.326	0.342637	Stem cell	TIAM2
SEMA7A	1.46417e-05	0.655093	0.012	0.004	0.343378	Stem cell	SEMA7A
SLCO4C1.7	1.46577e-05	-1.97858	0.017	0.039	0.343751	Stem cell	SLCO4C1
KBTBD4.4	1.46857e-05	0.268947	0.026	0.013	0.344408	Stem cell	KBTBD4
AC107021.1.5	1.47112e-05	0.249001	0.087	0.058	0.345006	Stem cell	AC107021.1
AVL9.6	1.47407e-05	-0.13204	0.294	0.229	0.3457	Stem cell	AVL9
COX14.3	1.48117e-05	-1.12644	0.138	0.176	0.347364	Stem cell	COX14
GDAP1L1	1.4858e-05	0.813927	0.01	0.003	0.348451	Stem cell	GDAP1L1
REX1BD.4	1.48594e-05	-0.338399	0.271	0.207	0.348483	Stem cell	REX1BD
SLC8A2.1	1.48619e-05	0.825138	0.012	0.004	0.348542	Stem cell	SLC8A2
AC025171.1.2	1.49111e-05	0.130555	0.03	0.015	0.349695	Stem cell	AC025171.1
NPW.2	1.49253e-05	-0.286666	0.034	0.018	0.350027	Stem cell	NPW
MSANTD1.1	1.49536e-05	0.709709	0.013	0.005	0.350691	Stem cell	MSANTD1
FAM92A.3	1.50096e-05	0.176213	0.051	0.031	0.352004	Stem cell	FAM92A
PLEKHO2.3	1.50564e-05	0.326064	0.022	0.01	0.353103	Stem cell	PLEKHO2
LYRM9.1	1.50601e-05	0.360963	0.042	0.023	0.353188	Stem cell	LYRM9
PHPT1.7	1.51321e-05	-0.879901	0.39	0.387	0.354877	Stem cell	PHPT1
STMP1.4	1.52725e-05	-0.250746	0.177	0.131	0.358171	Stem cell	STMP1
PLEKHJ1.6	1.53497e-05	-0.223921	0.322	0.252	0.359982	Stem cell	PLEKHJ1
LINC00663.1	1.53923e-05	0.409774	0.019	0.008	0.360981	Stem cell	LINC00663
MSR1.7	1.54505e-05	-2.80395	0.004	0.02	0.362344	Stem cell	MSR1
PPP3CB-AS1.2	1.54715e-05	0.286031	0.049	0.029	0.362838	Stem cell	PPP3CB-AS1
TMEM184A.7	1.55561e-05	-1.2055	0.154	0.189	0.364821	Stem cell	TMEM184A
SQLE.7	1.55748e-05	-0.245282	0.194	0.145	0.365261	Stem cell	SQLE
PYGO2.2	1.55781e-05	0.160697	0.052	0.031	0.365338	Stem cell	PYGO2
MSH3.6	1.56242e-05	-0.25096	0.354	0.278	0.366418	Stem cell	MSH3
AC008074.2.3	1.56273e-05	0.218388	0.019	0.008	0.366492	Stem cell	AC008074.2
HPS3.3	1.57865e-05	-1.51892	0.091	0.124	0.370225	Stem cell	HPS3
LRRK1.4	1.58269e-05	-0.188977	0.153	0.112	0.371173	Stem cell	LRRK1
ENPP3.6	1.58952e-05	-1.68566	0.044	0.072	0.372774	Stem cell	ENPP3
CDA.6	1.59172e-05	-3.02289	0.008	0.026	0.373291	Stem cell	CDA
B3GNT8.4	1.5927e-05	0.127816	0.112	0.079	0.373521	Stem cell	B3GNT8
MIR155HG.3	1.59351e-05	0.37606	0.031	0.016	0.373711	Stem cell	MIR155HG
LINC01268.5	1.59526e-05	-2.11258	0.026	0.05	0.37412	Stem cell	LINC01268
RNF182.3	1.60636e-05	0.415296	0.036	0.019	0.376724	Stem cell	RNF182
PLEKHH1.4	1.61525e-05	-0.1925	0.203	0.153	0.378808	Stem cell	PLEKHH1
PCGF3.5	1.62986e-05	-0.280405	0.196	0.147	0.382235	Stem cell	PCGF3
FAM214A.4	1.63177e-05	-0.16324	0.28	0.216	0.382682	Stem cell	FAM214A
PRICKLE2.5	1.63375e-05	0.44459	0.022	0.01	0.383147	Stem cell	PRICKLE2
GPX8.2	1.63923e-05	0.945875	0.015	0.006	0.384431	Stem cell	GPX8
PTPRR.5	1.65515e-05	-1.48592	0.055	0.085	0.388165	Stem cell	PTPRR
IGFBP4.7	1.65664e-05	0.400494	0.042	0.024	0.388516	Stem cell	IGFBP4
NOP53-AS1.1	1.66192e-05	0.662126	0.014	0.005	0.389754	Stem cell	NOP53-AS1
ADRM1.4	1.66688e-05	-0.170154	0.162	0.121	0.390917	Stem cell	ADRM1
RBM5.4	1.68447e-05	-0.245254	0.341	0.267	0.395041	Stem cell	RBM5
HCFC1R1.2	1.69048e-05	-0.144244	0.133	0.095	0.396452	Stem cell	HCFC1R1
PHKG1.4	1.69851e-05	0.49678	0.032	0.017	0.398334	Stem cell	PHKG1
CFDP1.5	1.70188e-05	-0.253735	0.47	0.369	0.399125	Stem cell	CFDP1
VPS53.4	1.71911e-05	-0.159117	0.298	0.235	0.403166	Stem cell	VPS53
ZNF7.4	1.72299e-05	-0.110276	0.061	0.038	0.404076	Stem cell	ZNF7
AC105052.4.3	1.7333e-05	0.381812	0.032	0.017	0.406494	Stem cell	AC105052.4
AP001053.1.1	1.7343e-05	0.999667	0.013	0.005	0.406728	Stem cell	AP001053.1
GMPR.1	1.74004e-05	0.314685	0.014	0.005	0.408075	Stem cell	GMPR
CA7.6	1.74386e-05	-3.87411	0.004	0.02	0.40897	Stem cell	CA7
SSPN.5	1.75e-05	0.537125	0.034	0.018	0.410411	Stem cell	SSPN
NDUFS3.7	1.75063e-05	-0.181081	0.229	0.175	0.410558	Stem cell	NDUFS3
ATP6V1H.3	1.75488e-05	-0.145887	0.321	0.252	0.411555	Stem cell	ATP6V1H
ADRB1	1.77951e-05	0.571223	0.013	0.005	0.41733	Stem cell	ADRB1
PLA2G12B.4	1.79286e-05	-0.113233	0.197	0.149	0.420461	Stem cell	PLA2G12B
PKLR.5	1.80408e-05	-2.1949	0.011	0.031	0.423093	Stem cell	PKLR
KLC4.3	1.80602e-05	-1.18943	0.13	0.167	0.423547	Stem cell	KLC4
USP46-AS1.2	1.8075e-05	0.128737	0.026	0.012	0.423895	Stem cell	USP46-AS1
ROMO1.3	1.81122e-05	-1.08351	0.198	0.233	0.424767	Stem cell	ROMO1
HIST1H4C.5	1.81741e-05	-1.38116	0.218	0.243	0.426218	Stem cell	HIST1H4C
RAB2A.5	1.81811e-05	-0.113079	0.598	0.46	0.426383	Stem cell	RAB2A
FDX1.5	1.83274e-05	-0.106019	0.299	0.236	0.429814	Stem cell	FDX1
AC113382.1	1.84062e-05	1.1061	0.01	0.003	0.431663	Stem cell	AC113382.1
LRRTM4	1.84516e-05	0.220023	0.018	0.008	0.432727	Stem cell	LRRTM4
SLC22A1.2	1.85083e-05	0.658564	0.026	0.012	0.434056	Stem cell	SLC22A1
LRRC49.4	1.85226e-05	0.622911	0.04	0.023	0.434392	Stem cell	LRRC49
DCAF15.3	1.85353e-05	0.250801	0.067	0.043	0.434691	Stem cell	DCAF15
GCNA.3	1.85697e-05	0.258365	0.033	0.017	0.435496	Stem cell	GCNA
SENP7.3	1.85705e-05	-0.24202	0.198	0.149	0.435517	Stem cell	SENP7
KLF5.4	1.86237e-05	-0.263386	0.882	0.742	0.436763	Stem cell	KLF5
ANKRD54.4	1.89597e-05	0.20789	0.069	0.044	0.444642	Stem cell	ANKRD54
AL163051.1.3	1.89839e-05	0.277401	0.024	0.011	0.44521	Stem cell	AL163051.1
CMAS.3	1.90118e-05	-1.25258	0.083	0.117	0.445864	Stem cell	CMAS
LINC00534.2	1.91955e-05	0.52437	0.019	0.008	0.450173	Stem cell	LINC00534
FANCL.4	1.92269e-05	-0.175708	0.244	0.188	0.450909	Stem cell	FANCL
ZBTB44-DT.6	1.93282e-05	0.30741	0.032	0.017	0.453285	Stem cell	ZBTB44-DT
REC114.2	1.93337e-05	1.01974	0.019	0.008	0.453414	Stem cell	REC114
DMXL1.6	1.94983e-05	-0.228646	0.381	0.297	0.457275	Stem cell	DMXL1
AL356113.1.2	1.95904e-05	1.29469	0.011	0.004	0.459435	Stem cell	AL356113.1
TMC3-AS1.3	1.96197e-05	0.237895	0.037	0.021	0.460122	Stem cell	TMC3-AS1
YTHDC2.4	1.97127e-05	-0.202653	0.239	0.183	0.462302	Stem cell	YTHDC2
AP1S3.3	1.98821e-05	0.143018	0.08	0.054	0.466274	Stem cell	AP1S3
CPNE3.4	1.98894e-05	-0.118712	0.183	0.137	0.466445	Stem cell	CPNE3
AP002807.1.4	1.99023e-05	0.146962	0.049	0.029	0.466749	Stem cell	AP002807.1
C2orf49.3	1.99072e-05	-0.181345	0.115	0.081	0.466865	Stem cell	C2orf49
LYPLA1.2	1.99354e-05	-0.115721	0.189	0.143	0.467525	Stem cell	LYPLA1
AZU1	1.99367e-05	1.44361	0.011	0.004	0.467556	Stem cell	AZU1
NBN.4	2.0098e-05	-0.221061	0.13	0.094	0.471339	Stem cell	NBN
AC016831.1.6	2.01008e-05	0.416422	0.053	0.032	0.471404	Stem cell	AC016831.1
CRPPA-AS1	2.01017e-05	0.811373	0.011	0.004	0.471425	Stem cell	CRPPA-AS1
TSR2.5	2.02932e-05	0.200151	0.086	0.058	0.475915	Stem cell	TSR2
EMC7.5	2.03573e-05	0.100672	0.128	0.093	0.477419	Stem cell	EMC7
ZNF48.1	2.03716e-05	0.460818	0.026	0.012	0.477754	Stem cell	ZNF48
RNASE6.2	2.03879e-05	0.347002	0.02	0.009	0.478136	Stem cell	RNASE6
ARHGAP33.4	2.04869e-05	0.258447	0.031	0.016	0.480459	Stem cell	ARHGAP33
CDC25A.7	2.06017e-05	0.462642	0.029	0.015	0.483151	Stem cell	CDC25A
SDHA.6	2.06131e-05	-0.1938	0.357	0.28	0.483419	Stem cell	SDHA
AP001527.2.2	2.06578e-05	0.202885	0.018	0.008	0.484468	Stem cell	AP001527.2
RNF19B.7	2.06884e-05	-0.187286	0.149	0.108	0.485184	Stem cell	RNF19B
AC024560.4.3	2.07071e-05	0.328699	0.032	0.017	0.485624	Stem cell	AC024560.4
FAM13A.5	2.0829e-05	-0.189989	0.586	0.445	0.488481	Stem cell	FAM13A
SCN11A.3	2.0936e-05	0.250641	0.022	0.01	0.49099	Stem cell	SCN11A
ZMYM4-AS1.4	2.10384e-05	0.721369	0.03	0.015	0.493392	Stem cell	ZMYM4-AS1
SSU72.1	2.10401e-05	-0.197382	0.235	0.181	0.493432	Stem cell	SSU72
CLDN15.5	2.11064e-05	-0.320433	0.269	0.206	0.494986	Stem cell	CLDN15
SLPI.4	2.11501e-05	0.151141	0.06	0.038	0.496013	Stem cell	SLPI
GPR158	2.12153e-05	0.487396	0.012	0.004	0.497542	Stem cell	GPR158
MALT1.6	2.12641e-05	-0.190077	0.23	0.176	0.498687	Stem cell	MALT1
FES.3	2.12809e-05	0.311856	0.024	0.011	0.49908	Stem cell	FES
RELL1.4	2.13974e-05	-0.118432	0.261	0.203	0.501813	Stem cell	RELL1
LPCAT2.5	2.14858e-05	0.318044	0.07	0.045	0.503886	Stem cell	LPCAT2
SLC36A1.6	2.15396e-05	-1.31896	0.099	0.133	0.505147	Stem cell	SLC36A1
EPHX2.6	2.16186e-05	-0.800845	0.328	0.345	0.507	Stem cell	EPHX2
SRSF7.4	2.16865e-05	-0.330403	0.599	0.456	0.508593	Stem cell	SRSF7
TCEAL3.5	2.16893e-05	0.32645	0.036	0.02	0.508658	Stem cell	TCEAL3
TMX4.1	2.17475e-05	-0.363502	0.118	0.083	0.510021	Stem cell	TMX4
SMIM26.6	2.18026e-05	-0.316383	0.236	0.18	0.511314	Stem cell	SMIM26
AC116535.1.3	2.18715e-05	0.103265	0.028	0.014	0.51293	Stem cell	AC116535.1
SNTG1.6	2.19588e-05	-4.21951	0.004	0.02	0.514977	Stem cell	SNTG1
CCDC58.5	2.19779e-05	-0.103924	0.104	0.072	0.515426	Stem cell	CCDC58
VPS37D.2	2.20898e-05	0.767493	0.018	0.008	0.51805	Stem cell	VPS37D
ARHGEF9.4	2.21024e-05	-0.232173	0.201	0.152	0.518346	Stem cell	ARHGEF9
TCTN2.2	2.22395e-05	0.832147	0.016	0.006	0.521562	Stem cell	TCTN2
USP12-AS1.4	2.23287e-05	0.538614	0.026	0.013	0.523652	Stem cell	USP12-AS1
AIMP1.3	2.25115e-05	-0.277315	0.241	0.185	0.527941	Stem cell	AIMP1
METTL14-DT	2.25497e-05	0.842834	0.01	0.003	0.528836	Stem cell	METTL14-DT
EIF3J-DT.3	2.25582e-05	-0.176816	0.056	0.034	0.529036	Stem cell	EIF3J-DT
TMEM138.3	2.26862e-05	0.105505	0.069	0.044	0.532036	Stem cell	TMEM138
RARB.6	2.27024e-05	-1.70462	0.031	0.056	0.532416	Stem cell	RARB
ADAMTS13.2	2.27527e-05	0.125982	0.025	0.012	0.533597	Stem cell	ADAMTS13
MIR31HG.6	2.27832e-05	-0.917966	0.226	0.255	0.534311	Stem cell	MIR31HG
PSMB8.3	2.28678e-05	-0.19581	0.293	0.23	0.536296	Stem cell	PSMB8
HSCB.4	2.29279e-05	0.205368	0.055	0.034	0.537705	Stem cell	HSCB
C19orf25.3	2.29708e-05	-0.107049	0.101	0.07	0.538712	Stem cell	C19orf25
AC005083.1.5	2.30794e-05	0.140814	0.064	0.04	0.541259	Stem cell	AC005083.1
NEU1.7	2.31644e-05	-0.165485	0.296	0.231	0.543251	Stem cell	NEU1
DEFB1.7	2.32789e-05	-1.65443	0.022	0.045	0.545937	Stem cell	DEFB1
NAAA.7	2.3311e-05	-1.54027	0.054	0.084	0.546688	Stem cell	NAAA
HIRIP3.3	2.33583e-05	0.220409	0.044	0.025	0.547799	Stem cell	HIRIP3
AC007950.2	2.35058e-05	0.374946	0.017	0.007	0.551259	Stem cell	AC007950.2
USP15.2	2.36335e-05	-0.158776	0.495	0.391	0.554253	Stem cell	USP15
TNNI3K.1	2.37734e-05	0.174848	0.026	0.013	0.557534	Stem cell	TNNI3K
SCAP.5	2.38365e-05	-0.220062	0.203	0.154	0.559014	Stem cell	SCAP
GPLD1.1	2.38462e-05	0.947651	0.015	0.006	0.559241	Stem cell	GPLD1
ITPR2.4	2.38847e-05	-0.225056	0.327	0.257	0.560145	Stem cell	ITPR2
NANOS3	2.39137e-05	1.51587	0.012	0.004	0.560824	Stem cell	NANOS3
MRPL13.5	2.39239e-05	-0.190445	0.173	0.129	0.561064	Stem cell	MRPL13
DHRS13.4	2.40326e-05	0.433777	0.033	0.017	0.563612	Stem cell	DHRS13
PDAP1.5	2.40629e-05	-0.256245	0.189	0.143	0.564323	Stem cell	PDAP1
MINAR1	2.41582e-05	1.18945	0.01	0.003	0.566557	Stem cell	MINAR1
PHC3.5	2.42434e-05	-0.26901	0.246	0.188	0.568556	Stem cell	PHC3
LY6G5C.1	2.43448e-05	0.556181	0.013	0.005	0.570935	Stem cell	LY6G5C
ASPA.3	2.44628e-05	-2.70971	0.01	0.029	0.573702	Stem cell	ASPA
CELSR2.2	2.44704e-05	1.09322	0.023	0.011	0.573879	Stem cell	CELSR2
UACA.4	2.4559e-05	-0.265661	0.385	0.301	0.575959	Stem cell	UACA
HAVCR2.4	2.45853e-05	0.290098	0.03	0.015	0.576575	Stem cell	HAVCR2
CHD9.4	2.45971e-05	-0.183735	0.688	0.528	0.576851	Stem cell	CHD9
ACTR6.1	2.47748e-05	-0.105683	0.098	0.067	0.581018	Stem cell	ACTR6
APOL2.6	2.48124e-05	-1.91392	0.024	0.048	0.5819	Stem cell	APOL2
PCSK1.7	2.48507e-05	-2.7192	0.009	0.027	0.582799	Stem cell	PCSK1
PIGV.3	2.4976e-05	0.339782	0.043	0.025	0.585737	Stem cell	PIGV
AC138512.1	2.50383e-05	0.398963	0.012	0.004	0.587198	Stem cell	AC138512.1
UGT1A1.2	2.51824e-05	-4.5266	0.001	0.014	0.590577	Stem cell	UGT1A1
HEMK1.3	2.52192e-05	0.200622	0.062	0.039	0.591441	Stem cell	HEMK1
RAB23.4	2.52344e-05	0.333053	0.021	0.009	0.591798	Stem cell	RAB23
GIPC2.4	2.55539e-05	-0.856939	0.347	0.355	0.599291	Stem cell	GIPC2
DRC3.3	2.55785e-05	0.655261	0.022	0.01	0.599866	Stem cell	DRC3
NCOA2.5	2.5601e-05	-0.117268	0.626	0.486	0.600394	Stem cell	NCOA2
AC002460.2.4	2.56413e-05	-1.6651	0.026	0.051	0.60134	Stem cell	AC002460.2
DUSP12.3	2.57533e-05	0.131552	0.056	0.035	0.603966	Stem cell	DUSP12
TMOD3.3	2.58076e-05	-0.185334	0.395	0.311	0.605239	Stem cell	TMOD3
CENPW.7	2.58876e-05	-0.173138	0.076	0.05	0.607117	Stem cell	CENPW
FAM120B.4	2.58932e-05	-0.191155	0.241	0.186	0.607247	Stem cell	FAM120B
TRABD.6	2.59299e-05	-0.238104	0.167	0.124	0.608108	Stem cell	TRABD
PRPS1.3	2.59538e-05	0.578947	0.031	0.016	0.608668	Stem cell	PRPS1
COPS5.3	2.59615e-05	-0.132215	0.185	0.14	0.608848	Stem cell	COPS5
SECTM1.4	2.59896e-05	-3.00846	0.006	0.022	0.609508	Stem cell	SECTM1
GLT8D1.2	2.62006e-05	-0.149722	0.071	0.046	0.614457	Stem cell	GLT8D1
C3orf62.3	2.62209e-05	0.305525	0.037	0.02	0.614932	Stem cell	C3orf62
GHDC.3	2.63401e-05	0.138164	0.062	0.04	0.617728	Stem cell	GHDC
VANGL2.5	2.6365e-05	0.202263	0.039	0.022	0.618312	Stem cell	VANGL2
PRELID2.5	2.65206e-05	-0.491223	0.634	0.56	0.621962	Stem cell	PRELID2
LINC01135.1	2.65419e-05	-0.203176	0.055	0.033	0.62246	Stem cell	LINC01135
LINC01500	2.65869e-05	0.641761	0.014	0.005	0.623517	Stem cell	LINC01500
TUBA1A.7	2.67099e-05	-0.284739	0.078	0.051	0.626401	Stem cell	TUBA1A
TRMT13.4	2.67955e-05	-0.18885	0.106	0.074	0.628407	Stem cell	TRMT13
ARFIP1.5	2.68704e-05	-0.168111	0.287	0.225	0.630165	Stem cell	ARFIP1
SACS.2	2.68808e-05	0.656947	0.02	0.009	0.630408	Stem cell	SACS
DENND6A-AS1.1	2.69692e-05	0.462855	0.022	0.01	0.632482	Stem cell	DENND6A-AS1
CCBE1.1	2.70207e-05	1.39353	0.01	0.003	0.633689	Stem cell	CCBE1
AC090469.1.1	2.70704e-05	0.39297	0.017	0.007	0.634856	Stem cell	AC090469.1
AC078929.1.1	2.71621e-05	1.0674	0.013	0.005	0.637006	Stem cell	AC078929.1
ZNF667-AS1.2	2.71821e-05	0.575087	0.024	0.012	0.637475	Stem cell	ZNF667-AS1
CLK2.2	2.75488e-05	-0.135918	0.089	0.06	0.646074	Stem cell	CLK2
MOSPD1.5	2.7581e-05	0.132605	0.074	0.049	0.646829	Stem cell	MOSPD1
CCDC157.3	2.76849e-05	0.530774	0.021	0.009	0.649266	Stem cell	CCDC157
IL20RB.3	2.80569e-05	0.359803	0.032	0.017	0.657989	Stem cell	IL20RB
AC006160.1.4	2.81044e-05	0.421982	0.03	0.015	0.659105	Stem cell	AC006160.1
FAM86B1.4	2.85282e-05	0.870328	0.019	0.009	0.669044	Stem cell	FAM86B1
LRRC8E.1	2.86685e-05	0.761739	0.015	0.006	0.672334	Stem cell	LRRC8E
AC016831.7.5	2.87761e-05	0.249068	0.124	0.09	0.674858	Stem cell	AC016831.7
DSG2-AS1.5	2.87824e-05	0.875727	0.035	0.019	0.675005	Stem cell	DSG2-AS1
ATP6AP1.5	2.89524e-05	-0.138599	0.176	0.133	0.678992	Stem cell	ATP6AP1
AKAP7.4	2.90436e-05	-0.273228	0.217	0.165	0.68113	Stem cell	AKAP7
HEXA.5	2.9108e-05	-0.122483	0.282	0.221	0.682642	Stem cell	HEXA
NFATC4.2	2.92275e-05	0.314788	0.025	0.012	0.685444	Stem cell	NFATC4
JUNB.6	2.92692e-05	-0.133717	0.815	0.621	0.686421	Stem cell	JUNB
AL121917.1.3	2.9336e-05	0.374295	0.018	0.008	0.687987	Stem cell	AL121917.1
JPT1.4	2.93501e-05	-0.348803	0.388	0.3	0.688318	Stem cell	JPT1
CFAP45.3	2.97306e-05	0.565439	0.017	0.007	0.697242	Stem cell	CFAP45
AC019080.1	2.97939e-05	0.976837	0.011	0.004	0.698727	Stem cell	AC019080.1
PPP1R27	3.00125e-05	0.440167	0.012	0.004	0.703854	Stem cell	PPP1R27
STK38.5	3.0014e-05	-0.299752	0.303	0.236	0.703887	Stem cell	STK38
SUGP2.5	3.00684e-05	-0.193447	0.189	0.143	0.705164	Stem cell	SUGP2
AC092171.3.4	3.0277e-05	0.400843	0.026	0.013	0.710056	Stem cell	AC092171.3
PLPP1.5	3.05065e-05	-0.224723	0.376	0.293	0.715438	Stem cell	PLPP1
AL136169.1.2	3.059e-05	1.46932	0.015	0.006	0.717396	Stem cell	AL136169.1
NCBP1.5	3.07226e-05	-0.12939	0.157	0.117	0.720506	Stem cell	NCBP1
VEPH1	3.09799e-05	0.660643	0.01	0.003	0.726541	Stem cell	VEPH1
CRKL.2	3.12557e-05	-0.151224	0.115	0.081	0.733008	Stem cell	CRKL
PYCR3.4	3.14531e-05	0.191961	0.031	0.016	0.737638	Stem cell	PYCR3
ZFP64.4	3.1478e-05	-0.141323	0.096	0.066	0.738221	Stem cell	ZFP64
ARL6IP4.4	3.1688e-05	-0.767777	0.423	0.417	0.743147	Stem cell	ARL6IP4
PRDM1.7	3.18176e-05	-0.316473	0.347	0.264	0.746187	Stem cell	PRDM1
GOLGA1.5	3.18507e-05	-0.350257	0.137	0.099	0.746963	Stem cell	GOLGA1
PDLIM2.5	3.19034e-05	-1.14406	0.062	0.094	0.748198	Stem cell	PDLIM2
AC087239.1.3	3.19035e-05	-0.27035	0.095	0.065	0.748201	Stem cell	AC087239.1
TECPR2.4	3.21161e-05	-0.197498	0.092	0.062	0.753186	Stem cell	TECPR2
SCG3.7	3.21363e-05	-5.11412	0.001	0.013	0.753661	Stem cell	SCG3
AL161668.3.5	3.22754e-05	0.210242	0.028	0.014	0.756922	Stem cell	AL161668.3
SVIP.4	3.22931e-05	-0.297416	0.182	0.136	0.757339	Stem cell	SVIP
HDGFL2.5	3.23943e-05	-0.15926	0.119	0.085	0.75971	Stem cell	HDGFL2
FAM104B.4	3.24102e-05	0.249411	0.046	0.028	0.760084	Stem cell	FAM104B
DDHD2.2	3.24487e-05	-0.160196	0.13	0.094	0.760987	Stem cell	DDHD2
CSNK2B.3	3.24862e-05	-0.27094	0.29	0.227	0.761866	Stem cell	CSNK2B
AC108472.1	3.27231e-05	1.00018	0.013	0.005	0.767422	Stem cell	AC108472.1
AC009237.14.2	3.27274e-05	0.532811	0.015	0.006	0.767522	Stem cell	AC009237.14
IFT74.3	3.28074e-05	-0.154317	0.185	0.14	0.769399	Stem cell	IFT74
MRPL14.3	3.28413e-05	-0.267014	0.254	0.198	0.770195	Stem cell	MRPL14
TNIK.5	3.29292e-05	-0.151389	0.58	0.448	0.772255	Stem cell	TNIK
CYHR1.3	3.29493e-05	-0.217717	0.151	0.112	0.772727	Stem cell	CYHR1
TUBB6.3	3.30588e-05	0.895988	0.021	0.01	0.775294	Stem cell	TUBB6
EIF3C.4	3.30671e-05	0.126177	0.075	0.05	0.77549	Stem cell	EIF3C
AC106795.3.1	3.34314e-05	0.688251	0.015	0.006	0.784034	Stem cell	AC106795.3
TRIM38.6	3.35561e-05	-0.224338	0.245	0.19	0.786959	Stem cell	TRIM38
AKAP5.4	3.36551e-05	0.72249	0.029	0.015	0.78928	Stem cell	AKAP5
PROCR.4	3.36562e-05	0.294669	0.041	0.023	0.789305	Stem cell	PROCR
HEXIM2.4	3.38959e-05	0.158894	0.036	0.02	0.794927	Stem cell	HEXIM2
SIGLEC12.4	3.39036e-05	-1.94556	0.006	0.022	0.795106	Stem cell	SIGLEC12
AL157935.1.6	3.40689e-05	0.601621	0.027	0.014	0.798984	Stem cell	AL157935.1
TUBGCP6.3	3.41433e-05	-0.105284	0.073	0.048	0.800728	Stem cell	TUBGCP6
C2CD4B.4	3.41558e-05	-2.53346	0.012	0.031	0.801022	Stem cell	C2CD4B
HSDL2.4	3.44633e-05	-0.111122	0.201	0.155	0.808233	Stem cell	HSDL2
ZBTB33.3	3.47034e-05	0.43784	0.039	0.022	0.813864	Stem cell	ZBTB33
NUDT17.2	3.47863e-05	0.830438	0.018	0.008	0.815808	Stem cell	NUDT17
HSD17B8.5	3.4854e-05	-0.119931	0.112	0.079	0.817396	Stem cell	HSD17B8
PRKCSH.4	3.4861e-05	-0.29707	0.321	0.252	0.81756	Stem cell	PRKCSH
CGN.4	3.50293e-05	-0.897293	0.269	0.292	0.821507	Stem cell	CGN
XRCC5.5	3.51064e-05	-0.226276	0.406	0.322	0.823315	Stem cell	XRCC5
LGALS8.6	3.51511e-05	-0.101831	0.148	0.109	0.824363	Stem cell	LGALS8
COMMD6.6	3.52374e-05	-0.29396	0.33	0.26	0.826387	Stem cell	COMMD6
AC254629.1.3	3.54738e-05	0.238764	0.045	0.027	0.831931	Stem cell	AC254629.1
R3HDML.4	3.57996e-05	0.493935	0.023	0.011	0.839573	Stem cell	R3HDML
ABCB9.3	3.59201e-05	-0.126196	0.054	0.033	0.842398	Stem cell	ABCB9
ABHD14A.5	3.60086e-05	0.312517	0.057	0.036	0.844474	Stem cell	ABHD14A
POLDIP2.5	3.61512e-05	-0.178491	0.133	0.097	0.847818	Stem cell	POLDIP2
INSM1.7	3.61878e-05	-4.11777	0.003	0.017	0.848677	Stem cell	INSM1
NRDE2.4	3.63144e-05	-0.332994	0.194	0.147	0.851644	Stem cell	NRDE2
AC087286.2.5	3.65672e-05	0.339646	0.083	0.057	0.857575	Stem cell	AC087286.2
DMAC2L.5	3.66043e-05	-0.164187	0.096	0.066	0.858444	Stem cell	DMAC2L
SOCS3.7	3.71384e-05	-0.151915	0.11	0.077	0.870969	Stem cell	SOCS3
OSGEP.4	3.72217e-05	-0.195313	0.121	0.087	0.872924	Stem cell	OSGEP
LINC02197.8	3.72428e-05	-4.19069	0.002	0.016	0.873418	Stem cell	LINC02197
AC092835.1.3	3.73318e-05	0.362958	0.023	0.011	0.875506	Stem cell	AC092835.1
GTF2IRD2.2	3.74748e-05	0.221858	0.06	0.038	0.878859	Stem cell	GTF2IRD2
AC093627.5.2	3.75628e-05	-0.198825	0.028	0.014	0.880923	Stem cell	AC093627.5
HOXD4.6	3.75788e-05	0.983444	0.023	0.011	0.881299	Stem cell	HOXD4
ANKRD26.5	3.76077e-05	-0.378749	0.23	0.175	0.881975	Stem cell	ANKRD26
RAB40A	3.76418e-05	1.50567	0.01	0.003	0.882776	Stem cell	RAB40A
AL139407.1	3.76476e-05	1.17319	0.01	0.003	0.882913	Stem cell	AL139407.1
AL121772.3.1	3.77693e-05	1.07499	0.013	0.005	0.885766	Stem cell	AL121772.3
ABHD3.7	3.77937e-05	-0.248269	0.303	0.236	0.886338	Stem cell	ABHD3
SYNJ1.6	3.7795e-05	-1.20769	0.065	0.096	0.886369	Stem cell	SYNJ1
ISG20L2.5	3.80981e-05	-0.141394	0.074	0.049	0.893476	Stem cell	ISG20L2
DNAH1.4	3.8349e-05	-0.204854	0.095	0.065	0.89936	Stem cell	DNAH1
PARS2.3	3.84387e-05	0.358289	0.021	0.01	0.901464	Stem cell	PARS2
LEXM.4	3.86077e-05	-2.52802	0.007	0.023	0.905428	Stem cell	LEXM
S100G.4	3.86612e-05	-2.25698	0.011	0.03	0.906682	Stem cell	S100G
DCLRE1B.3	3.87855e-05	0.405204	0.021	0.01	0.909598	Stem cell	DCLRE1B
TRIM26.5	3.88263e-05	-0.151062	0.27	0.212	0.910555	Stem cell	TRIM26
FOXO1.6	3.91688e-05	-0.179163	0.318	0.25	0.918586	Stem cell	FOXO1
LYN.3	3.92404e-05	-0.102726	0.196	0.15	0.920265	Stem cell	LYN
ZMAT2.1	3.95164e-05	-0.25281	0.134	0.098	0.926739	Stem cell	ZMAT2
AC004448.2.4	3.95265e-05	0.666026	0.019	0.009	0.926975	Stem cell	AC004448.2
PSMD2.6	3.95439e-05	-0.101439	0.136	0.1	0.927382	Stem cell	PSMD2
SIRT4.1	3.9635e-05	0.130337	0.017	0.007	0.929521	Stem cell	SIRT4
STS.4	3.97088e-05	0.223342	0.079	0.053	0.931251	Stem cell	STS
GUCA1B	3.97684e-05	1.37281	0.017	0.007	0.93265	Stem cell	GUCA1B
DEGS1.5	3.98023e-05	0.13064	0.078	0.053	0.933443	Stem cell	DEGS1
PHF1.2	3.98288e-05	-0.196652	0.076	0.05	0.934066	Stem cell	PHF1
MAGEH1.6	3.98749e-05	0.183231	0.076	0.051	0.935146	Stem cell	MAGEH1
ZMYM1.5	4.02157e-05	-0.229788	0.083	0.056	0.943138	Stem cell	ZMYM1
LAPTM4B.4	4.04302e-05	-0.145808	0.292	0.229	0.948169	Stem cell	LAPTM4B
PIK3CD-AS2.5	4.06011e-05	0.103349	0.024	0.012	0.952176	Stem cell	PIK3CD-AS2
TOX2	4.0603e-05	1.17209	0.01	0.003	0.952221	Stem cell	TOX2
TIGD3.2	4.06477e-05	0.316526	0.022	0.01	0.953271	Stem cell	TIGD3
AC044839.3	4.11077e-05	1.48869	0.011	0.004	0.964058	Stem cell	AC044839.3
ANKS1B.3	4.12437e-05	0.221921	0.019	0.009	0.967248	Stem cell	ANKS1B
CHST5.5	4.13549e-05	-2.48543	0.005	0.02	0.969856	Stem cell	CHST5
AL358472.3	4.13908e-05	0.557161	0.014	0.005	0.970696	Stem cell	AL358472.3
NR4A2.5	4.14467e-05	-0.387807	0.223	0.169	0.972008	Stem cell	NR4A2
CFAP300	4.16187e-05	0.857885	0.01	0.003	0.976042	Stem cell	CFAP300
NACC1.5	4.17768e-05	0.300945	0.07	0.046	0.979748	Stem cell	NACC1
ZC3H7B.5	4.18584e-05	-0.10881	0.113	0.081	0.981662	Stem cell	ZC3H7B
ANKIB1.4	4.19694e-05	-0.208575	0.4	0.317	0.984266	Stem cell	ANKIB1
XRCC2.5	4.2089e-05	0.107919	0.035	0.019	0.98707	Stem cell	XRCC2
CELA2B	4.21459e-05	0.957311	0.011	0.004	0.988406	Stem cell	CELA2B
LIG3.3	4.21789e-05	-0.101947	0.103	0.072	0.989179	Stem cell	LIG3
NLRP2.2	4.22004e-05	0.641214	0.033	0.018	0.989683	Stem cell	NLRP2
ABR.5	4.22603e-05	-0.354093	0.314	0.245	0.991088	Stem cell	ABR
PIN1.3	4.26985e-05	-0.124117	0.127	0.092	1	Stem cell	PIN1
KIAA1143.5	4.27698e-05	-0.296046	0.102	0.071	1	Stem cell	KIAA1143
AL139220.2	4.27773e-05	0.343933	0.017	0.007	1	Stem cell	AL139220.2
RARS.3	4.28086e-05	-0.294113	0.217	0.166	1	Stem cell	RARS
MYLK4	4.3035e-05	0.508046	0.011	0.004	1	Stem cell	MYLK4
AC024588.1.3	4.34719e-05	0.445015	0.028	0.015	1	Stem cell	AC024588.1
EDIL3.4	4.35577e-05	-3.63459	0.001	0.013	1	Stem cell	EDIL3
CALN1	4.36371e-05	0.642635	0.016	0.007	1	Stem cell	CALN1
MYT1.1	4.37026e-05	0.783446	0.017	0.007	1	Stem cell	MYT1
COX18.5	4.37743e-05	-0.182105	0.055	0.034	1	Stem cell	COX18
ACTR8.3	4.38445e-05	-0.224285	0.074	0.048	1	Stem cell	ACTR8
AP000757.1.3	4.38995e-05	0.558423	0.017	0.007	1	Stem cell	AP000757.1
SLC2A9.7	4.39272e-05	-0.130768	0.221	0.17	1	Stem cell	SLC2A9
DR1.3	4.39405e-05	-0.131759	0.129	0.094	1	Stem cell	DR1
MAST3.5	4.40496e-05	-1.58887	0.05	0.078	1	Stem cell	MAST3
VDAC1.4	4.40646e-05	-0.220738	0.373	0.295	1	Stem cell	VDAC1
GIPR.7	4.4172e-05	-5.27641	0.001	0.013	1	Stem cell	GIPR
TMEM218.4	4.41882e-05	0.221805	0.05	0.03	1	Stem cell	TMEM218
HOXA2.4	4.41923e-05	0.537943	0.019	0.009	1	Stem cell	HOXA2
COQ3.5	4.43399e-05	0.235377	0.039	0.022	1	Stem cell	COQ3
CYP51A1.4	4.44819e-05	-0.173965	0.34	0.267	1	Stem cell	CYP51A1
VPS41.7	4.52764e-05	-0.114715	0.25	0.197	1	Stem cell	VPS41
LINC02798	4.52873e-05	0.382484	0.013	0.005	1	Stem cell	LINC02798
AC007114.2.4	4.52986e-05	0.298485	0.044	0.026	1	Stem cell	AC007114.2
MELK.7	4.62095e-05	0.172573	0.065	0.042	1	Stem cell	MELK
RDH10.3	4.65328e-05	-0.245663	0.183	0.138	1	Stem cell	RDH10
AL358781.2.1	4.66297e-05	0.912254	0.014	0.005	1	Stem cell	AL358781.2
DCBLD1.4	4.66731e-05	-0.159448	0.133	0.098	1	Stem cell	DCBLD1
AL445248.1.1	4.66966e-05	0.332652	0.018	0.008	1	Stem cell	AL445248.1
SV2C.2	4.68878e-05	0.259554	0.04	0.023	1	Stem cell	SV2C
AC084198.2.4	4.69184e-05	0.132853	0.083	0.057	1	Stem cell	AC084198.2
LINC02301.2	4.70107e-05	0.725636	0.014	0.005	1	Stem cell	LINC02301
ZNF622.4	4.71735e-05	-0.235111	0.233	0.181	1	Stem cell	ZNF622
KCNG1.6	4.73936e-05	-2.59314	0.008	0.024	1	Stem cell	KCNG1
CYB5RL.3	4.76302e-05	0.309704	0.028	0.015	1	Stem cell	CYB5RL
AL360270.1.1	4.77765e-05	0.87942	0.012	0.005	1	Stem cell	AL360270.1
WDR91.2	4.79165e-05	0.468242	0.026	0.013	1	Stem cell	WDR91
IDH3B.6	4.7964e-05	-0.18115	0.25	0.196	1	Stem cell	IDH3B
RRS1.5	4.80338e-05	0.189373	0.033	0.018	1	Stem cell	RRS1
THEM4.4	4.82435e-05	-0.127564	0.119	0.086	1	Stem cell	THEM4
EDRF1-AS1.2	4.82573e-05	0.637468	0.024	0.012	1	Stem cell	EDRF1-AS1
VWA5B2.8	4.82859e-05	-2.80862	0.004	0.019	1	Stem cell	VWA5B2
IFNGR2.4	4.8504e-05	-0.194314	0.268	0.209	1	Stem cell	IFNGR2
MYL5.5	4.88093e-05	-0.4441	0.104	0.073	1	Stem cell	MYL5
HAGLROS.2	4.88325e-05	0.615528	0.015	0.006	1	Stem cell	HAGLROS
NFASC.8	4.88592e-05	-2.36735	0.004	0.019	1	Stem cell	NFASC
ISOC2.4	4.89127e-05	-0.247488	0.139	0.102	1	Stem cell	ISOC2
FAM66C	4.89942e-05	1.41179	0.01	0.004	1	Stem cell	FAM66C
ZNF330.4	4.90267e-05	-0.10145	0.162	0.123	1	Stem cell	ZNF330
ATPAF2.3	4.92057e-05	0.144529	0.072	0.048	1	Stem cell	ATPAF2
PKN3.5	4.95144e-05	0.26208	0.027	0.014	1	Stem cell	PKN3
ZNF518A.5	4.97899e-05	-0.241326	0.397	0.31	1	Stem cell	ZNF518A
CDKN1C.4	4.98378e-05	-0.615193	0.327	0.244	1	Stem cell	CDKN1C
GPR19	4.99217e-05	1.04097	0.011	0.004	1	Stem cell	GPR19
DEFA6.3	4.99298e-05	-0.390236	0.118	0.084	1	Stem cell	DEFA6
HEG1.5	4.99878e-05	0.256581	0.053	0.033	1	Stem cell	HEG1
AL022323.1	5.00666e-05	1.12708	0.012	0.004	1	Stem cell	AL022323.1
CD74.6	5.04856e-05	-1.24134	0.241	0.259	1	Stem cell	CD74
SUSD6.6	5.07104e-05	-0.951635	0.16	0.195	1	Stem cell	SUSD6
SNRPD2.7	5.07561e-05	-0.427014	0.412	0.319	1	Stem cell	SNRPD2
SLC41A1.3	5.08881e-05	0.354794	0.022	0.01	1	Stem cell	SLC41A1
POMP.2	5.09048e-05	-0.267004	0.397	0.315	1	Stem cell	POMP
CHIC1.6	5.09194e-05	-0.128956	0.124	0.089	1	Stem cell	CHIC1
MIA3.3	5.09612e-05	-0.238497	0.23	0.179	1	Stem cell	MIA3
PRSS36.2	5.14613e-05	-4.05893	0.001	0.014	1	Stem cell	PRSS36
EIF2B5.5	5.15538e-05	-0.298053	0.103	0.072	1	Stem cell	EIF2B5
CAGE1.3	5.17455e-05	-0.261921	0.028	0.014	1	Stem cell	CAGE1
DAP.5	5.20648e-05	-0.240373	0.251	0.194	1	Stem cell	DAP
SH3TC1.7	5.2082e-05	0.380235	0.034	0.019	1	Stem cell	SH3TC1
DLST.7	5.24801e-05	-0.184594	0.205	0.158	1	Stem cell	DLST
SYT2.5	5.27741e-05	0.816692	0.023	0.011	1	Stem cell	SYT2
SNX1	5.29295e-05	-0.162055	0.239	0.187	1	Stem cell	SNX1
CLYBL.6	5.31461e-05	-0.245102	0.238	0.184	1	Stem cell	CLYBL
PARP9.5	5.31523e-05	-1.42278	0.05	0.078	1	Stem cell	PARP9
NBPF26.2	5.33489e-05	0.322237	0.039	0.022	1	Stem cell	NBPF26
ST6GALNAC5.7	5.34112e-05	-5.50352	0.001	0.013	1	Stem cell	ST6GALNAC5
FDXACB1.1	5.42741e-05	0.5237	0.014	0.005	1	Stem cell	FDXACB1
OSGEPL1.4	5.43144e-05	0.163723	0.035	0.019	1	Stem cell	OSGEPL1
AC127035.1.2	5.44466e-05	0.837237	0.021	0.01	1	Stem cell	AC127035.1
NR2F6.6	5.49077e-05	-0.180255	0.271	0.213	1	Stem cell	NR2F6
ARHGAP4.5	5.56428e-05	-0.150932	0.067	0.044	1	Stem cell	ARHGAP4
TMEM222.4	5.56767e-05	-0.171531	0.094	0.065	1	Stem cell	TMEM222
AC079305.1.4	5.57223e-05	0.46844	0.026	0.013	1	Stem cell	AC079305.1
AC006064.2.4	5.57257e-05	0.586968	0.024	0.012	1	Stem cell	AC006064.2
SNHG9.4	5.62181e-05	-0.292421	0.1	0.07	1	Stem cell	SNHG9
ZNF284.3	5.63273e-05	0.37366	0.019	0.009	1	Stem cell	ZNF284
ZBTB41.4	5.67057e-05	-0.10433	0.094	0.065	1	Stem cell	ZBTB41
ADH1C.7	5.697e-05	-0.209643	0.206	0.158	1	Stem cell	ADH1C
ZBTB39.2	5.71312e-05	0.679506	0.019	0.008	1	Stem cell	ZBTB39
MRPL22.5	5.74155e-05	-0.147576	0.142	0.106	1	Stem cell	MRPL22
RILPL2	5.7572e-05	0.497541	0.015	0.006	1	Stem cell	RILPL2
VIM-AS1	5.77515e-05	0.724548	0.01	0.003	1	Stem cell	VIM-AS1
LCA5L	5.78706e-05	0.296828	0.012	0.005	1	Stem cell	LCA5L
HSD17B11.4	5.79167e-05	-0.810141	0.392	0.387	1	Stem cell	HSD17B11
MKRN1.5	5.83004e-05	-0.181562	0.236	0.184	1	Stem cell	MKRN1
EYA3.4	5.8487e-05	-0.194119	0.198	0.151	1	Stem cell	EYA3
AC004241.3.1	5.85762e-05	1.13672	0.013	0.005	1	Stem cell	AC004241.3
PPP4C.4	5.85834e-05	-0.236158	0.267	0.209	1	Stem cell	PPP4C
PCSK6.3	5.87907e-05	0.135936	0.096	0.067	1	Stem cell	PCSK6
ZNF510.1	5.89794e-05	0.162944	0.037	0.021	1	Stem cell	ZNF510
AP000424.1	5.89999e-05	1.55925	0.011	0.004	1	Stem cell	AP000424.1
AC025259.3.5	5.92396e-05	0.544187	0.03	0.016	1	Stem cell	AC025259.3
ATN1.3	5.98159e-05	-0.36149	0.101	0.071	1	Stem cell	ATN1
AC137630.1	5.98752e-05	0.827627	0.01	0.004	1	Stem cell	AC137630.1
LIMD1-AS1.3	6.00802e-05	0.329164	0.023	0.011	1	Stem cell	LIMD1-AS1
HPN-AS1.6	6.01104e-05	0.636798	0.023	0.011	1	Stem cell	HPN-AS1
LRRC4.3	6.01112e-05	0.781134	0.019	0.009	1	Stem cell	LRRC4
FAM210B.6	6.01654e-05	-0.122432	0.093	0.065	1	Stem cell	FAM210B
POC1A.5	6.03685e-05	0.401489	0.04	0.023	1	Stem cell	POC1A
JDP2.4	6.04739e-05	-0.158412	0.111	0.079	1	Stem cell	JDP2
NMB.3	6.06224e-05	0.361299	0.034	0.019	1	Stem cell	NMB
CYB5R1.4	6.07807e-05	0.291791	0.065	0.042	1	Stem cell	CYB5R1
AC244131.2.5	6.08868e-05	0.223739	0.089	0.062	1	Stem cell	AC244131.2
AC002066.1	6.12881e-05	0.157547	0.012	0.004	1	Stem cell	AC002066.1
PARP16.2	6.16279e-05	0.154773	0.042	0.025	1	Stem cell	PARP16
MAN2A1.3	6.23323e-05	-0.139537	0.615	0.484	1	Stem cell	MAN2A1
DCAF4.4	6.23921e-05	0.142266	0.062	0.04	1	Stem cell	DCAF4
NARF.4	6.3067e-05	-0.256633	0.094	0.065	1	Stem cell	NARF
PRSS2.5	6.31449e-05	-0.217174	0.041	0.024	1	Stem cell	PRSS2
RAD51C.3	6.32522e-05	0.149484	0.049	0.03	1	Stem cell	RAD51C
CAV2.4	6.32917e-05	0.535888	0.032	0.017	1	Stem cell	CAV2
AC093157.1.5	6.34732e-05	0.198619	0.06	0.038	1	Stem cell	AC093157.1
SLC13A1.5	6.36985e-05	-0.582801	0.172	0.126	1	Stem cell	SLC13A1
CRYBB2.2	6.37185e-05	0.609338	0.021	0.01	1	Stem cell	CRYBB2
MAPKAPK5-AS1.3	6.38218e-05	-0.193179	0.121	0.088	1	Stem cell	MAPKAPK5-AS1
RCOR2.1	6.3906e-05	0.541413	0.016	0.007	1	Stem cell	RCOR2
CAPRIN2.1	6.41508e-05	-0.224617	0.084	0.057	1	Stem cell	CAPRIN2
KLHDC4.4	6.44897e-05	-0.105377	0.096	0.067	1	Stem cell	KLHDC4
ELK1.5	6.46741e-05	0.174423	0.059	0.038	1	Stem cell	ELK1
MKS1.6	6.49345e-05	0.272789	0.046	0.028	1	Stem cell	MKS1
FAM86C1.3	6.4953e-05	0.227631	0.028	0.015	1	Stem cell	FAM86C1
CRBN.4	6.49687e-05	-0.269901	0.149	0.11	1	Stem cell	CRBN
CPSF2.3	6.51934e-05	-0.128811	0.099	0.069	1	Stem cell	CPSF2
AL359715.1.2	6.53563e-05	0.35666	0.022	0.011	1	Stem cell	AL359715.1
MAPKAP1.4	6.53689e-05	-0.185119	0.28	0.223	1	Stem cell	MAPKAP1
LPCAT1.2	6.53766e-05	0.213358	0.028	0.015	1	Stem cell	LPCAT1
NXPE1.6	6.55526e-05	-2.15847	0.006	0.022	1	Stem cell	NXPE1
TPRKB.5	6.5884e-05	-0.329483	0.12	0.086	1	Stem cell	TPRKB
CUL9.4	6.61729e-05	-0.204624	0.08	0.054	1	Stem cell	CUL9
AC009716.1.4	6.65199e-05	0.605375	0.019	0.009	1	Stem cell	AC009716.1
SEC24A.5	6.71848e-05	-0.883944	0.209	0.238	1	Stem cell	SEC24A
SFXN3.5	6.74302e-05	-1.10452	0.119	0.152	1	Stem cell	SFXN3
B4GALNT2.3	6.80689e-05	-3.2819	0.003	0.017	1	Stem cell	B4GALNT2
TAF1C.3	6.81214e-05	-0.305689	0.093	0.065	1	Stem cell	TAF1C
ZNF793.5	6.81958e-05	0.167128	0.046	0.028	1	Stem cell	ZNF793
AC090236.2.2	6.90704e-05	0.922284	0.013	0.005	1	Stem cell	AC090236.2
PLCG1.5	6.91657e-05	-0.176395	0.094	0.065	1	Stem cell	PLCG1
GAL3ST2	6.93253e-05	1.26534	0.01	0.003	1	Stem cell	GAL3ST2
STPG2-AS1.1	7.02269e-05	0.69941	0.013	0.005	1	Stem cell	STPG2-AS1
VSIG10.5	7.02607e-05	-0.309476	0.188	0.143	1	Stem cell	VSIG10
ZSCAN21.4	7.04054e-05	-0.164534	0.034	0.019	1	Stem cell	ZSCAN21
AC008883.1	7.04584e-05	0.915286	0.014	0.006	1	Stem cell	AC008883.1
MAFA.5	7.09688e-05	-2.77065	0.012	0.03	1	Stem cell	MAFA
LCK	7.10946e-05	0.28092	0.01	0.003	1	Stem cell	LCK
E2F1.5	7.12771e-05	0.419664	0.037	0.021	1	Stem cell	E2F1
AC008079.1.1	7.15697e-05	0.748658	0.014	0.006	1	Stem cell	AC008079.1
NPAS3.6	7.16014e-05	-2.89093	0.003	0.016	1	Stem cell	NPAS3
AC009318.1.4	7.16803e-05	0.293774	0.042	0.025	1	Stem cell	AC009318.1
LINC00624.4	7.18429e-05	0.304937	0.047	0.029	1	Stem cell	LINC00624
ASXL3.6	7.19809e-05	-0.139057	0.119	0.085	1	Stem cell	ASXL3
PPID.5	7.21643e-05	-0.181283	0.157	0.118	1	Stem cell	PPID
RAI2.2	7.22629e-05	0.147832	0.054	0.034	1	Stem cell	RAI2
YWHAB.5	7.22923e-05	-0.187218	0.507	0.399	1	Stem cell	YWHAB
SLC26A8.1	7.23217e-05	0.808472	0.015	0.006	1	Stem cell	SLC26A8
AL162171.3.1	7.23913e-05	0.659059	0.014	0.006	1	Stem cell	AL162171.3
PHACTR3.3	7.26378e-05	0.461402	0.024	0.012	1	Stem cell	PHACTR3
AASDHPPT.5	7.27024e-05	-0.138907	0.092	0.064	1	Stem cell	AASDHPPT
ATPSCKMT.3	7.27487e-05	-0.143857	0.08	0.054	1	Stem cell	ATPSCKMT
AC003093.1.1	7.291e-05	0.600596	0.01	0.004	1	Stem cell	AC003093.1
CCNJ.3	7.40284e-05	0.156093	0.039	0.022	1	Stem cell	CCNJ
HIST1H2AE.4	7.49951e-05	-0.372831	0.078	0.052	1	Stem cell	HIST1H2AE
RAB40B.2	7.50431e-05	-0.105052	0.078	0.053	1	Stem cell	RAB40B
AC130895.1.2	7.54812e-05	0.481514	0.029	0.016	1	Stem cell	AC130895.1
ZNF248.5	7.64568e-05	-0.318773	0.131	0.095	1	Stem cell	ZNF248
DDX11.5	7.64666e-05	-0.419927	0.08	0.054	1	Stem cell	DDX11
BLOC1S4.2	7.67163e-05	-0.222415	0.083	0.057	1	Stem cell	BLOC1S4
DHPS.4	7.68716e-05	-0.138467	0.122	0.089	1	Stem cell	DHPS
PPP2R3A.5	7.71857e-05	-0.170368	0.256	0.202	1	Stem cell	PPP2R3A
KLHL5.5	7.7246e-05	-0.104417	0.109	0.078	1	Stem cell	KLHL5
IGHMBP2.3	7.74081e-05	-0.264296	0.08	0.055	1	Stem cell	IGHMBP2
GSDME.6	7.78146e-05	-1.6423	0.047	0.073	1	Stem cell	GSDME
OSTM1.4	7.79849e-05	-0.187945	0.128	0.094	1	Stem cell	OSTM1
NPC2.4	7.82658e-05	-0.273025	0.385	0.3	1	Stem cell	NPC2
PAK6.4	7.82684e-05	0.650188	0.022	0.01	1	Stem cell	PAK6
MYOZ3.1	7.84396e-05	1.28314	0.012	0.004	1	Stem cell	MYOZ3
FOXP1-AS1.2	7.84838e-05	0.392839	0.034	0.019	1	Stem cell	FOXP1-AS1
DSCAS.1	7.87543e-05	0.553634	0.022	0.011	1	Stem cell	DSCAS
TK1.7	7.88764e-05	-0.103595	0.071	0.048	1	Stem cell	TK1
NVL.5	7.8923e-05	-0.277918	0.14	0.103	1	Stem cell	NVL
ACOX1.6	8.03324e-05	-1.05088	0.17	0.201	1	Stem cell	ACOX1
HAS3.2	8.06602e-05	0.47119	0.026	0.014	1	Stem cell	HAS3
COX7A2L.3	8.09717e-05	-0.220886	0.284	0.224	1	Stem cell	COX7A2L
RANGRF.5	8.09894e-05	0.397474	0.064	0.042	1	Stem cell	RANGRF
IGSF23.4	8.11356e-05	-2.06078	0.033	0.057	1	Stem cell	IGSF23
KRI1.3	8.12041e-05	-0.158095	0.051	0.032	1	Stem cell	KRI1
KTN1.3	8.12681e-05	-0.167925	0.737	0.57	1	Stem cell	KTN1
AL133453.1.1	8.13469e-05	1.07173	0.015	0.006	1	Stem cell	AL133453.1
BCAS4.3	8.1644e-05	0.398654	0.026	0.014	1	Stem cell	BCAS4
NDUFA8.5	8.17571e-05	-0.202201	0.174	0.133	1	Stem cell	NDUFA8
TBCCD1.3	8.18314e-05	-0.450973	0.068	0.045	1	Stem cell	TBCCD1
HYAL3.2	8.20072e-05	0.701156	0.015	0.006	1	Stem cell	HYAL3
KLHDC9.3	8.20299e-05	0.435393	0.027	0.014	1	Stem cell	KLHDC9
ARHGEF7.4	8.23691e-05	-0.209749	0.384	0.304	1	Stem cell	ARHGEF7
CAMK1.3	8.25804e-05	0.31342	0.038	0.022	1	Stem cell	CAMK1
AP000944.7	8.29071e-05	0.315734	0.012	0.004	1	Stem cell	AP000944.7
ETV3.6	8.30414e-05	-0.171497	0.135	0.1	1	Stem cell	ETV3
INPP1.4	8.30587e-05	-0.870798	0.137	0.173	1	Stem cell	INPP1
PCYT1B	8.30765e-05	1.2933	0.01	0.003	1	Stem cell	PCYT1B
DNAH2	8.30885e-05	1.35319	0.01	0.003	1	Stem cell	DNAH2
C19orf18.2	8.34832e-05	0.47286	0.024	0.012	1	Stem cell	C19orf18
PRODH.5	8.39073e-05	-2.65568	0.007	0.022	1	Stem cell	PRODH
AC019117.1.5	8.41921e-05	-1.61299	0.022	0.042	1	Stem cell	AC019117.1
PLEKHA4.5	8.42768e-05	0.210601	0.046	0.028	1	Stem cell	PLEKHA4
H2AFJ.6	8.444e-05	-0.886576	0.271	0.295	1	Stem cell	H2AFJ
AC025031.1	8.46594e-05	0.744627	0.01	0.003	1	Stem cell	AC025031.1
AC131568.1.2	8.5132e-05	1.17436	0.016	0.007	1	Stem cell	AC131568.1
TMEM72.1	8.54406e-05	1.1216	0.01	0.004	1	Stem cell	TMEM72
KLF8.1	8.56312e-05	0.632965	0.017	0.007	1	Stem cell	KLF8
TFF1.5	8.59212e-05	-0.421722	0.072	0.048	1	Stem cell	TFF1
KAZALD1.5	8.65929e-05	-2.07941	0.016	0.035	1	Stem cell	KAZALD1
PRR3.6	8.66957e-05	-0.459431	0.102	0.072	1	Stem cell	PRR3
NT5C2.5	8.74062e-05	-0.12858	0.359	0.286	1	Stem cell	NT5C2
CELF3.6	8.77462e-05	-4.00122	0.001	0.013	1	Stem cell	CELF3
POLL.4	8.7951e-05	-0.277368	0.099	0.069	1	Stem cell	POLL
PRR19.1	8.85137e-05	0.646233	0.012	0.005	1	Stem cell	PRR19
MED12.2	8.86052e-05	0.111432	0.059	0.038	1	Stem cell	MED12
DNAJB14.4	8.90006e-05	-0.140812	0.294	0.236	1	Stem cell	DNAJB14
KAT2B.5	8.91787e-05	-1.47078	0.068	0.097	1	Stem cell	KAT2B
GALK1.3	8.95677e-05	-0.151765	0.115	0.083	1	Stem cell	GALK1
DNAL1.2	8.97776e-05	0.249813	0.033	0.019	1	Stem cell	DNAL1
LCORL.4	8.98013e-05	-0.144018	0.562	0.437	1	Stem cell	LCORL
AC010531.5.4	9.01769e-05	0.477207	0.033	0.018	1	Stem cell	AC010531.5
AC107214.1.2	9.03466e-05	-0.293986	0.035	0.02	1	Stem cell	AC107214.1
ADCY6-DT.1	9.04019e-05	0.451194	0.017	0.008	1	Stem cell	ADCY6-DT
ZXDA	9.05707e-05	1.12897	0.015	0.006	1	Stem cell	ZXDA
UBR4.4	9.09466e-05	-0.181175	0.307	0.246	1	Stem cell	UBR4
ATP1B1.6	9.12787e-05	-0.41876	0.732	0.625	1	Stem cell	ATP1B1
ZNF525.2	9.13598e-05	-0.151498	0.053	0.033	1	Stem cell	ZNF525
DIABLO.2	9.18186e-05	0.373175	0.022	0.01	1	Stem cell	DIABLO
RNF217-AS1.2	9.20623e-05	0.158139	0.051	0.032	1	Stem cell	RNF217-AS1
LINC01934	9.34645e-05	0.529572	0.013	0.005	1	Stem cell	LINC01934
TRIM65.3	9.35295e-05	0.261219	0.024	0.012	1	Stem cell	TRIM65
BAALC.6	9.47682e-05	-6.33774	0	0.01	1	Stem cell	BAALC
MAP3K3.5	9.4787e-05	-0.170156	0.057	0.036	1	Stem cell	MAP3K3
MADD.3	9.4956e-05	-0.229935	0.112	0.08	1	Stem cell	MADD
MGAM2.7	9.56129e-05	-0.826973	0.289	0.307	1	Stem cell	MGAM2
STK31.2	9.59511e-05	0.518114	0.024	0.012	1	Stem cell	STK31
C9orf153.1	9.62076e-05	0.867901	0.017	0.007	1	Stem cell	C9orf153
CKAP2L.6	9.62229e-05	0.259864	0.038	0.022	1	Stem cell	CKAP2L
NUDT1.6	9.62473e-05	-0.259988	0.091	0.064	1	Stem cell	NUDT1
KCNMB2-AS1.7	9.62573e-05	-2.67887	0.003	0.017	1	Stem cell	KCNMB2-AS1
IFT43.4	9.64788e-05	-0.101974	0.221	0.175	1	Stem cell	IFT43
LINC01595.5	9.65835e-05	-3.8126	0.003	0.016	1	Stem cell	LINC01595
AP003469.2	9.67922e-05	0.48805	0.012	0.004	1	Stem cell	AP003469.2
DHFR.6	9.71206e-05	-1.47533	0.151	0.18	1	Stem cell	DHFR
SFRP5.6	9.74193e-05	-2.79843	0.006	0.021	1	Stem cell	SFRP5
LINC02663.1	9.78455e-05	-7.00479	0	0.01	1	Stem cell	LINC02663
PIK3CB.7	9.78892e-05	-0.243328	0.364	0.286	1	Stem cell	PIK3CB
ZNF320.4	9.7912e-05	0.149767	0.036	0.021	1	Stem cell	ZNF320
LINC02062	9.82399e-05	-0.304079	0.053	0.033	1	Stem cell	LINC02062
ZNF846.4	9.82404e-05	-0.295403	0.122	0.089	1	Stem cell	ZNF846
AL135924.2.3	9.85878e-05	-4.65358	0.001	0.012	1	Stem cell	AL135924.2
CTF1	9.93451e-05	0.835565	0.011	0.004	1	Stem cell	CTF1
GDPD4.2	9.96179e-05	0.204762	0.017	0.007	1	Stem cell	GDPD4
ZDHHC13.5	9.96401e-05	-0.127653	0.183	0.14	1	Stem cell	ZDHHC13
ALAS1.3	9.98336e-05	-0.28287	0.153	0.115	1	Stem cell	ALAS1
CCDC125.6	0.000100182	-1.18295	0.092	0.123	1	Stem cell	CCDC125
POLD4.3	0.000100386	-0.888681	0.262	0.286	1	Stem cell	POLD4
AC100861.1	0.000101225	1.07499	0.013	0.005	1	Stem cell	AC100861.1
SWI5.3	0.000102241	-0.210294	0.088	0.061	1	Stem cell	SWI5
GNB4	0.000102566	0.97531	0.01	0.004	1	Stem cell	GNB4
RPA3.5	0.000102764	-0.33674	0.145	0.108	1	Stem cell	RPA3
TLCD4.2	0.000102948	-0.200103	0.083	0.057	1	Stem cell	TLCD4
RNF139-AS1.4	0.000102984	0.262883	0.028	0.015	1	Stem cell	RNF139-AS1
PAN2.3	0.000103186	-0.239598	0.108	0.077	1	Stem cell	PAN2
SPATA9.1	0.000103363	0.748883	0.01	0.004	1	Stem cell	SPATA9
INAVA.6	0.000103719	-0.205268	0.292	0.233	1	Stem cell	INAVA
ZNF414.5	0.000103899	0.138406	0.08	0.056	1	Stem cell	ZNF414
HRCT1.2	0.000104014	-2.70913	0.005	0.019	1	Stem cell	HRCT1
DBNL.3	0.00010428	-0.208648	0.118	0.086	1	Stem cell	DBNL
DNAJC13.5	0.000104455	-1.01887	0.154	0.185	1	Stem cell	DNAJC13
Z93020.1.1	0.000104535	0.619876	0.01	0.004	1	Stem cell	Z93020.1
BDH2.5	0.000104806	-0.967881	0.173	0.206	1	Stem cell	BDH2
FAM227A.1	0.000105492	1.12258	0.017	0.008	1	Stem cell	FAM227A
EDC3.3	0.00010624	-0.197222	0.071	0.048	1	Stem cell	EDC3
AC012467.2.3	0.000106822	0.738246	0.019	0.009	1	Stem cell	AC012467.2
AC012485.2.1	0.000107792	0.559059	0.015	0.006	1	Stem cell	AC012485.2
PQBP1.1	0.000108325	-0.238245	0.185	0.143	1	Stem cell	PQBP1
AL121992.1.2	0.000108635	0.419745	0.017	0.007	1	Stem cell	AL121992.1
AL360169.3.5	0.000108728	-2.35221	0.012	0.03	1	Stem cell	AL360169.3
AC016866.2	0.000108775	0.913917	0.012	0.004	1	Stem cell	AC016866.2
RNF6.3	0.000109747	-0.153338	0.091	0.064	1	Stem cell	RNF6
AC025180.1.2	0.000109959	0.729478	0.017	0.008	1	Stem cell	AC025180.1
AGA.4	0.000110758	-0.146097	0.059	0.038	1	Stem cell	AGA
CCDC71.1	0.000111567	0.355086	0.029	0.016	1	Stem cell	CCDC71
TOB1-AS1.6	0.000111715	-0.240929	0.061	0.04	1	Stem cell	TOB1-AS1
SYNGR1.2	0.000111776	0.603388	0.016	0.007	1	Stem cell	SYNGR1
PUDP.3	0.000111904	-0.112847	0.176	0.135	1	Stem cell	PUDP
C4orf46.5	0.000111967	0.164678	0.052	0.033	1	Stem cell	C4orf46
FASTKD5.5	0.000112505	0.328106	0.048	0.03	1	Stem cell	FASTKD5
AC112722.1.1	0.00011281	0.642921	0.022	0.011	1	Stem cell	AC112722.1
GASK1A.2	0.000113074	0.51119	0.021	0.01	1	Stem cell	GASK1A
PTP4A1.3	0.000113287	-2.62696	0.003	0.015	1	Stem cell	PTP4A1
RING1.1	0.00011343	-0.230086	0.103	0.073	1	Stem cell	RING1
NUDT21.5	0.000113798	-0.190941	0.132	0.098	1	Stem cell	NUDT21
CHMP2A.2	0.00011391	-0.951238	0.241	0.266	1	Stem cell	CHMP2A
NRTN	0.000114013	0.410171	0.016	0.007	1	Stem cell	NRTN
SNX13.5	0.000114188	-0.174031	0.364	0.291	1	Stem cell	SNX13
CA9.6	0.000114381	0.809988	0.019	0.009	1	Stem cell	CA9
FO393401.1.4	0.000114381	0.337897	0.027	0.014	1	Stem cell	FO393401.1
GCC2-AS1.4	0.00011452	-0.437267	0.071	0.047	1	Stem cell	GCC2-AS1
RAB20.5	0.000115025	-0.234104	0.117	0.085	1	Stem cell	RAB20
GGT7.4	0.000115321	0.248438	0.048	0.03	1	Stem cell	GGT7
AC044849.1.4	0.000115501	0.142043	0.058	0.037	1	Stem cell	AC044849.1
MAPK13.5	0.000116444	-0.259247	0.206	0.16	1	Stem cell	MAPK13
CERK.4	0.000117106	-0.132781	0.171	0.131	1	Stem cell	CERK
DAZAP1.6	0.000117293	-0.30941	0.261	0.206	1	Stem cell	DAZAP1
SLC43A3.3	0.000117363	0.883448	0.017	0.007	1	Stem cell	SLC43A3
EAF2.3	0.000118133	-0.178657	0.062	0.041	1	Stem cell	EAF2
LRRC61.4	0.000118139	0.364635	0.039	0.023	1	Stem cell	LRRC61
USP4.4	0.000118886	-0.280114	0.155	0.117	1	Stem cell	USP4
MRPL33.6	0.000119332	-0.305646	0.22	0.171	1	Stem cell	MRPL33
C15orf61.3	0.000120898	-0.153902	0.078	0.053	1	Stem cell	C15orf61
RBM11.1	0.000121479	0.495438	0.017	0.007	1	Stem cell	RBM11
OTX2-AS1	0.000122833	0.670624	0.01	0.003	1	Stem cell	OTX2-AS1
SEC22B.3	0.000123007	-0.129711	0.203	0.159	1	Stem cell	SEC22B
NCKIPSD.2	0.000123056	0.298142	0.042	0.025	1	Stem cell	NCKIPSD
GLUD1.4	0.000123745	-0.289076	0.344	0.274	1	Stem cell	GLUD1
GLYCTK.4	0.000123869	-1.19317	0.136	0.167	1	Stem cell	GLYCTK
MMGT1.6	0.000124083	0.198179	0.072	0.049	1	Stem cell	MMGT1
AC013270.1	0.000124275	0.567458	0.01	0.003	1	Stem cell	AC013270.1
R3HCC1L.4	0.000125206	-0.234439	0.263	0.208	1	Stem cell	R3HCC1L
DUSP15.5	0.000125439	0.500084	0.022	0.011	1	Stem cell	DUSP15
AC010978.1.3	0.000125633	0.527854	0.022	0.011	1	Stem cell	AC010978.1
MFSD11.4	0.000126066	-0.249828	0.122	0.09	1	Stem cell	MFSD11
PRR12.3	0.000126583	-0.194245	0.076	0.051	1	Stem cell	PRR12
ACAA1.7	0.000127024	-0.949468	0.251	0.275	1	Stem cell	ACAA1
NPHP1.2	0.000127339	0.308024	0.017	0.008	1	Stem cell	NPHP1
PRADC1.3	0.000128741	-1.76155	0.024	0.045	1	Stem cell	PRADC1
ACER3.5	0.000128998	-0.159261	0.286	0.228	1	Stem cell	ACER3
GNAO1.8	0.00012934	-3.38869	0.005	0.018	1	Stem cell	GNAO1
HLA-DMB.5	0.000129669	-3.43436	0.002	0.014	1	Stem cell	HLA-DMB
CIR1.5	0.000129713	-0.256597	0.29	0.231	1	Stem cell	CIR1
ZNF696.3	0.000130014	0.420127	0.025	0.013	1	Stem cell	ZNF696
EIF5B.5	0.000130702	-0.287437	0.441	0.349	1	Stem cell	EIF5B
LCAT.1	0.000131314	1.16064	0.012	0.005	1	Stem cell	LCAT
DOK6.7	0.000131332	-3.9725	0.002	0.014	1	Stem cell	DOK6
ADCY4.3	0.000132852	0.329692	0.03	0.016	1	Stem cell	ADCY4
ZNF573.1	0.00013357	-0.143005	0.047	0.029	1	Stem cell	ZNF573
AL442003.1.1	0.000134718	1.1718	0.013	0.005	1	Stem cell	AL442003.1
EIF2AK3-DT.3	0.000135011	-0.265353	0.026	0.013	1	Stem cell	EIF2AK3-DT
HPF1.3	0.000135359	-0.202667	0.076	0.052	1	Stem cell	HPF1
ALDH18A1.4	0.000135567	-0.288996	0.307	0.243	1	Stem cell	ALDH18A1
AL355001.1.1	0.000135767	1.05703	0.013	0.005	1	Stem cell	AL355001.1
EGLN2.4	0.000135929	-0.123695	0.128	0.095	1	Stem cell	EGLN2
PXK.2	0.000136032	-0.251656	0.051	0.032	1	Stem cell	PXK
AC025265.1	0.000136157	0.401564	0.012	0.005	1	Stem cell	AC025265.1
HSD17B14.5	0.000136452	-1.70106	0.025	0.046	1	Stem cell	HSD17B14
SNAP25-AS1.6	0.000136762	-3.07657	0.003	0.015	1	Stem cell	SNAP25-AS1
TTC23.7	0.000136784	-0.166382	0.076	0.051	1	Stem cell	TTC23
AC107071.1	0.000137619	0.828424	0.011	0.004	1	Stem cell	AC107071.1
ADAMTSL5.5	0.000138406	-2.59767	0.008	0.023	1	Stem cell	ADAMTSL5
CCDC65.3	0.000138686	0.427289	0.025	0.013	1	Stem cell	CCDC65
PARP6.3	0.000138718	-0.268768	0.1	0.071	1	Stem cell	PARP6
GHET1.2	0.00013876	-0.289242	0.018	0.008	1	Stem cell	GHET1
AC096589.1.3	0.00013887	0.698548	0.017	0.008	1	Stem cell	AC096589.1
AC092338.1.2	0.000138895	0.93856	0.016	0.007	1	Stem cell	AC092338.1
SCART1.3	0.000139788	0.618774	0.02	0.01	1	Stem cell	SCART1
CHCHD10.5	0.00014032	-0.778083	0.438	0.425	1	Stem cell	CHCHD10
LDLRAP1.3	0.000140472	0.247589	0.058	0.038	1	Stem cell	LDLRAP1
DHRS4.4	0.000140684	-0.187891	0.083	0.058	1	Stem cell	DHRS4
AL161665.1.4	0.000140983	0.630634	0.02	0.01	1	Stem cell	AL161665.1
TDRP.7	0.000141165	0.27597	0.043	0.026	1	Stem cell	TDRP
SLC35D1.5	0.000141819	-0.900082	0.139	0.172	1	Stem cell	SLC35D1
MVK.3	0.000142588	0.173591	0.058	0.038	1	Stem cell	MVK
TRG-AS1.4	0.000142725	0.378218	0.023	0.012	1	Stem cell	TRG-AS1
AP001439.1.4	0.000142931	0.511541	0.02	0.01	1	Stem cell	AP001439.1
LINC02603.3	0.000143406	0.42816	0.021	0.01	1	Stem cell	LINC02603
WWC3.1	0.00014436	0.229577	0.033	0.018	1	Stem cell	WWC3
POLD3.7	0.000144822	-0.295976	0.154	0.116	1	Stem cell	POLD3
SEC23A.5	0.000144906	-0.2176	0.421	0.335	1	Stem cell	SEC23A
PPP2R3C.1	0.000145122	-0.217878	0.178	0.138	1	Stem cell	PPP2R3C
AC017074.1.3	0.000145287	0.324323	0.025	0.013	1	Stem cell	AC017074.1
LINC02133	0.000146171	0.460339	0.01	0.004	1	Stem cell	LINC02133
GPKOW.2	0.000146401	0.245014	0.057	0.037	1	Stem cell	GPKOW
PMM1.3	0.00014706	-0.229422	0.178	0.137	1	Stem cell	PMM1
AC055854.1	0.000147236	0.800682	0.012	0.005	1	Stem cell	AC055854.1
OTUD6B-AS1.4	0.000149022	-0.298969	0.148	0.111	1	Stem cell	OTUD6B-AS1
AL035661.1.3	0.000149213	0.29346	0.023	0.012	1	Stem cell	AL035661.1
RWDD3.3	0.000149274	-0.144271	0.078	0.054	1	Stem cell	RWDD3
AC005534.1.1	0.000149948	1.11122	0.015	0.006	1	Stem cell	AC005534.1
SENP3.2	0.000150431	0.162518	0.044	0.027	1	Stem cell	SENP3
LINC00964.3	0.00015085	0.726446	0.019	0.009	1	Stem cell	LINC00964
HSPA14.5	0.000151636	0.313265	0.04	0.024	1	Stem cell	HSPA14
RTL6.5	0.000152569	0.149899	0.033	0.018	1	Stem cell	RTL6
PCBP2-OT1.2	0.000152836	1.01263	0.016	0.007	1	Stem cell	PCBP2-OT1
TMEM50A.4	0.000152961	-0.183702	0.237	0.186	1	Stem cell	TMEM50A
AC005838.2.1	0.000153038	1.09458	0.013	0.005	1	Stem cell	AC005838.2
HAGLR.4	0.000154057	-0.176737	0.061	0.04	1	Stem cell	HAGLR
AC100839.1.1	0.000154285	1.04808	0.013	0.005	1	Stem cell	AC100839.1
SRP68.4	0.000154533	-0.104028	0.093	0.066	1	Stem cell	SRP68
MIGA1.5	0.000154847	-1.27509	0.083	0.112	1	Stem cell	MIGA1
SLC30A4.4	0.000155131	-1.75097	0.019	0.038	1	Stem cell	SLC30A4
AP001505.1.2	0.000155593	0.900803	0.014	0.006	1	Stem cell	AP001505.1
ECHDC1.4	0.00015718	-0.218845	0.248	0.196	1	Stem cell	ECHDC1
POLM.3	0.000157226	-0.222274	0.074	0.05	1	Stem cell	POLM
DMC1	0.000157366	0.479978	0.013	0.005	1	Stem cell	DMC1
LINC02019.1	0.000157716	1.07918	0.013	0.005	1	Stem cell	LINC02019
DYNLL2.4	0.000157875	-0.178048	0.147	0.111	1	Stem cell	DYNLL2
PUS3.2	0.000158733	0.213773	0.038	0.022	1	Stem cell	PUS3
ZNF626.5	0.000158873	-0.241635	0.091	0.064	1	Stem cell	ZNF626
CASP8AP2.5	0.000159076	-0.250211	0.108	0.078	1	Stem cell	CASP8AP2
PAIP2B.3	0.000159379	0.408732	0.036	0.021	1	Stem cell	PAIP2B
AC016722.2.1	0.000160067	1.30524	0.011	0.004	1	Stem cell	AC016722.2
DYNLT1.4	0.000160163	-0.280204	0.27	0.214	1	Stem cell	DYNLT1
ZDHHC12.4	0.000160712	-0.207879	0.159	0.121	1	Stem cell	ZDHHC12
ZNF860.4	0.000160908	0.277297	0.022	0.011	1	Stem cell	ZNF860
ALKBH1.4	0.000161612	0.176274	0.055	0.035	1	Stem cell	ALKBH1
ERMAP.3	0.0001618	0.183557	0.076	0.052	1	Stem cell	ERMAP
DDX49.6	0.000161838	-0.287152	0.107	0.077	1	Stem cell	DDX49
PAX8-AS1.5	0.000164635	-0.275993	0.13	0.097	1	Stem cell	PAX8-AS1
CTSH.8	0.000164702	-1.12154	0.098	0.128	1	Stem cell	CTSH
BAIAP2-DT.2	0.000165362	0.706667	0.017	0.008	1	Stem cell	BAIAP2-DT
SCGB2B2.6	0.000165564	-0.165634	0.093	0.066	1	Stem cell	SCGB2B2
TUBA1B.6	0.000165773	-0.436699	0.423	0.328	1	Stem cell	TUBA1B
PCSK4.1	0.00016639	0.210541	0.027	0.014	1	Stem cell	PCSK4
VTN.6	0.000167024	-2.81283	0.004	0.017	1	Stem cell	VTN
FOXP4.5	0.000167249	-0.18004	0.14	0.105	1	Stem cell	FOXP4
RHBG.6	0.000167325	-2.06996	0.016	0.034	1	Stem cell	RHBG
AC005550.2.4	0.000169182	-2.42413	0.009	0.024	1	Stem cell	AC005550.2
TENM1.4	0.000169271	0.816941	0.022	0.011	1	Stem cell	TENM1
AIRE.1	0.000170302	0.690491	0.01	0.004	1	Stem cell	AIRE
SCN3B.1	0.000170834	0.923491	0.01	0.004	1	Stem cell	SCN3B
RERE-AS1.1	0.000171133	0.630303	0.015	0.006	1	Stem cell	RERE-AS1
PTER.4	0.000171154	-0.17504	0.095	0.068	1	Stem cell	PTER
BLCAP.5	0.000171556	-0.176407	0.225	0.177	1	Stem cell	BLCAP
AC027097.1.2	0.000171908	0.510609	0.02	0.01	1	Stem cell	AC027097.1
DDX56.2	0.000172001	-0.155397	0.137	0.103	1	Stem cell	DDX56
ALDH3B1.4	0.000172368	-2.19323	0.01	0.025	1	Stem cell	ALDH3B1
FASTKD1.4	0.000172658	-0.260535	0.222	0.174	1	Stem cell	FASTKD1
DOCK9.5	0.000172913	-0.277204	0.212	0.164	1	Stem cell	DOCK9
PDE7B.1	0.000173481	1.13503	0.014	0.006	1	Stem cell	PDE7B
INTS6-AS1.2	0.000173587	-0.365778	0.064	0.042	1	Stem cell	INTS6-AS1
TSTD1.2	0.000173838	-0.216715	0.187	0.145	1	Stem cell	TSTD1
AC011416.3	0.000174439	0.39244	0.015	0.006	1	Stem cell	AC011416.3
RITA1.3	0.000174497	0.201129	0.049	0.031	1	Stem cell	RITA1
AC022167.2.2	0.000175114	0.2557	0.026	0.014	1	Stem cell	AC022167.2
POP7.4	0.000175245	-0.151456	0.111	0.081	1	Stem cell	POP7
THAP10	0.000175872	0.575179	0.012	0.005	1	Stem cell	THAP10
AC079385.1.1	0.000176096	0.254289	0.015	0.006	1	Stem cell	AC079385.1
MTMR11.3	0.000176196	-0.159448	0.199	0.157	1	Stem cell	MTMR11
NAALADL2-AS3.3	0.000176272	0.341914	0.022	0.011	1	Stem cell	NAALADL2-AS3
AQP4-AS1.7	0.000176643	-3.83512	0.001	0.012	1	Stem cell	AQP4-AS1
TADA3.5	0.000176894	-0.126634	0.108	0.079	1	Stem cell	TADA3
ACKR4.5	0.000177204	-1.62609	0.018	0.037	1	Stem cell	ACKR4
PLAG1.4	0.000177232	-0.378643	0.121	0.088	1	Stem cell	PLAG1
AL136988.2.1	0.000177298	0.320337	0.016	0.007	1	Stem cell	AL136988.2
CHD1L.3	0.000177424	0.556581	0.027	0.015	1	Stem cell	CHD1L
PRRC1.2	0.000177452	-0.207468	0.197	0.154	1	Stem cell	PRRC1
ARHGAP27.3	0.000178158	-0.363597	0.327	0.258	1	Stem cell	ARHGAP27
IRF1.5	0.000178267	-0.339253	0.394	0.314	1	Stem cell	IRF1
AC011246.1.7	0.000179239	-2.7532	0.008	0.023	1	Stem cell	AC011246.1
AP3S2.5	0.000179275	-0.149406	0.16	0.123	1	Stem cell	AP3S2
MMP7	0.000179307	0.631568	0.013	0.005	1	Stem cell	MMP7
MOB4.4	0.000181084	-0.166919	0.171	0.132	1	Stem cell	MOB4
BTBD6.6	0.000181184	-0.160127	0.121	0.09	1	Stem cell	BTBD6
SLC5A4.6	0.000181258	-2.90558	0.005	0.018	1	Stem cell	SLC5A4
ACAD9.6	0.000181597	-0.185316	0.102	0.073	1	Stem cell	ACAD9
PCDH7.4	0.000181617	-1.69268	0.009	0.024	1	Stem cell	PCDH7
MAPKAPK5.5	0.000181957	-0.310753	0.183	0.141	1	Stem cell	MAPKAPK5
FTCD.6	0.000182132	-2.04728	0.008	0.022	1	Stem cell	FTCD
PDLIM7.2	0.000182732	0.239321	0.022	0.011	1	Stem cell	PDLIM7
SLC30A5.3	0.00018305	-0.223243	0.164	0.126	1	Stem cell	SLC30A5
TRIM14.5	0.000183207	-1.0286	0.111	0.142	1	Stem cell	TRIM14
NKAP.2	0.000183713	-0.324003	0.124	0.091	1	Stem cell	NKAP
LSM14B.3	0.000185455	-0.186286	0.079	0.055	1	Stem cell	LSM14B
PEA15.6	0.000185848	0.119626	0.048	0.03	1	Stem cell	PEA15
LINC00365	0.000189318	0.342381	0.011	0.004	1	Stem cell	LINC00365
GABARAPL2.3	0.000189604	-0.279087	0.192	0.149	1	Stem cell	GABARAPL2
AL121972.1.1	0.000190376	0.202883	0.015	0.007	1	Stem cell	AL121972.1
KCNMB3.4	0.000190387	-0.149513	0.062	0.041	1	Stem cell	KCNMB3
LINC01811.6	0.000192454	-2.37904	0.01	0.026	1	Stem cell	LINC01811
IARS2.6	0.000192494	-0.37808	0.23	0.179	1	Stem cell	IARS2
UNC93A.7	0.000193512	-1.63196	0.011	0.027	1	Stem cell	UNC93A
SERPINB8.6	0.000193925	0.246719	0.046	0.029	1	Stem cell	SERPINB8
CDC34.7	0.000195105	-0.239356	0.142	0.107	1	Stem cell	CDC34
RWDD4.2	0.000195429	0.169454	0.076	0.053	1	Stem cell	RWDD4
AL807752.5	0.000197377	1.02272	0.012	0.005	1	Stem cell	AL807752.5
SLC39A9.5	0.000198021	-0.208542	0.196	0.152	1	Stem cell	SLC39A9
PIGW.5	0.000198195	0.462661	0.026	0.014	1	Stem cell	PIGW
CRYBG2.5	0.000199331	-2.07284	0.015	0.032	1	Stem cell	CRYBG2
AL109946.1.1	0.000199489	0.924157	0.01	0.004	1	Stem cell	AL109946.1
SPDYE5.1	0.000199689	1.05846	0.015	0.007	1	Stem cell	SPDYE5
DDX43.4	0.00020059	0.797651	0.018	0.008	1	Stem cell	DDX43
SLC25A1.4	0.000200656	-0.851871	0.267	0.289	1	Stem cell	SLC25A1
TP53TG1.3	0.000200917	-0.332187	0.138	0.103	1	Stem cell	TP53TG1
LAMTOR5-AS1.4	0.000200939	-0.174707	0.104	0.075	1	Stem cell	LAMTOR5-AS1
RERGL.4	0.000201168	-2.67378	0.006	0.019	1	Stem cell	RERGL
LARS2-AS1.2	0.00020217	0.87436	0.012	0.005	1	Stem cell	LARS2-AS1
SNX24.6	0.000202386	-1.03383	0.107	0.137	1	Stem cell	SNX24
WDR89.6	0.000203827	0.122946	0.043	0.026	1	Stem cell	WDR89
TMEM154.4	0.000203902	0.695498	0.022	0.011	1	Stem cell	TMEM154
KCTD10.3	0.000203929	0.273902	0.049	0.031	1	Stem cell	KCTD10
WNT11.5	0.000204034	-3.26536	0.006	0.02	1	Stem cell	WNT11
PDCL.4	0.00020529	0.137328	0.056	0.037	1	Stem cell	PDCL
SEC22A.6	0.000205621	-0.172113	0.143	0.108	1	Stem cell	SEC22A
AC011912.1	0.00020662	1.16151	0.01	0.003	1	Stem cell	AC011912.1
MCOLN2.3	0.000207417	0.560318	0.018	0.008	1	Stem cell	MCOLN2
IPMK.5	0.000207558	-0.193458	0.396	0.313	1	Stem cell	IPMK
ZC3H10.2	0.000208346	-0.131741	0.029	0.016	1	Stem cell	ZC3H10
AC004381.1	0.000210512	0.645569	0.01	0.003	1	Stem cell	AC004381.1
TTC13.6	0.000210693	-0.146252	0.102	0.074	1	Stem cell	TTC13
LINC00377	0.000211758	0.632017	0.01	0.003	1	Stem cell	LINC00377
AC096921.2	0.0002119	0.459651	0.01	0.003	1	Stem cell	AC096921.2
MAP3K2-DT.2	0.000211922	0.266253	0.042	0.025	1	Stem cell	MAP3K2-DT
CCDC28B.2	0.00021217	0.317752	0.019	0.009	1	Stem cell	CCDC28B
PSMC5.4	0.000213987	-0.250035	0.173	0.134	1	Stem cell	PSMC5
GJC2.1	0.000215439	1.03855	0.014	0.006	1	Stem cell	GJC2
ZNF805.2	0.000216211	0.189551	0.037	0.022	1	Stem cell	ZNF805
PSMB10.4	0.000216607	-0.896862	0.287	0.306	1	Stem cell	PSMB10
GGTLC3.3	0.000216921	-2.91254	0.005	0.018	1	Stem cell	GGTLC3
OLFM3.6	0.000217913	-2.50859	0.004	0.017	1	Stem cell	OLFM3
XAF1.4	0.000218249	-1.27107	0.117	0.145	1	Stem cell	XAF1
AC098588.3.1	0.000218918	0.655961	0.022	0.011	1	Stem cell	AC098588.3
ADI1.4	0.000219413	-0.235678	0.24	0.191	1	Stem cell	ADI1
CEACAM16.2	0.000219726	-0.37224	0.015	0.007	1	Stem cell	CEACAM16
CHGB.7	0.000219727	-2.5838	0.011	0.027	1	Stem cell	CHGB
PSMD9.4	0.000221624	-0.172933	0.163	0.126	1	Stem cell	PSMD9
WDR34.3	0.000222103	-0.304118	0.115	0.084	1	Stem cell	WDR34
AC018638.7	0.000223005	1.47649	0.012	0.005	1	Stem cell	AC018638.7
RGS3.5	0.000223711	-0.253958	0.105	0.076	1	Stem cell	RGS3
DNAH11	0.000224149	0.599814	0.012	0.005	1	Stem cell	DNAH11
GNB2.6	0.000224241	-0.252699	0.305	0.244	1	Stem cell	GNB2
MRPS34.5	0.000224808	-0.318158	0.3	0.24	1	Stem cell	MRPS34
ITGB4.4	0.00022493	-0.185866	0.211	0.167	1	Stem cell	ITGB4
KAT14.5	0.000226258	-0.18769	0.065	0.044	1	Stem cell	KAT14
C1orf122.5	0.000227473	-0.200248	0.168	0.131	1	Stem cell	C1orf122
AL391988.1	0.000227535	0.692701	0.014	0.006	1	Stem cell	AL391988.1
CEP295.4	0.000227586	-0.303884	0.148	0.112	1	Stem cell	CEP295
NEURL3.5	0.000229841	0.153768	0.028	0.016	1	Stem cell	NEURL3
NID1	0.000230668	1.26558	0.01	0.004	1	Stem cell	NID1
PGBD2.3	0.000231754	-0.208484	0.044	0.027	1	Stem cell	PGBD2
PCDH20.2	0.000232813	0.890543	0.019	0.009	1	Stem cell	PCDH20
AC009118.2	0.000234256	0.701201	0.01	0.004	1	Stem cell	AC009118.2
CARM1.3	0.000234453	-0.136217	0.158	0.122	1	Stem cell	CARM1
AC092535.4.5	0.000234492	0.559411	0.029	0.016	1	Stem cell	AC092535.4
INE1	0.000235117	0.785528	0.01	0.004	1	Stem cell	INE1
MOGS.5	0.000235192	-0.155195	0.163	0.126	1	Stem cell	MOGS
TCP11L1.4	0.000235687	-1.7846	0.033	0.054	1	Stem cell	TCP11L1
CRADD.7	0.000236355	-0.237094	0.305	0.242	1	Stem cell	CRADD
PRRT1.2	0.000236746	0.94531	0.017	0.008	1	Stem cell	PRRT1
AC027237.2	0.000237687	0.281293	0.01	0.004	1	Stem cell	AC027237.2
TMPO-AS1.3	0.000238822	0.528455	0.022	0.011	1	Stem cell	TMPO-AS1
CDK9.2	0.000239173	-0.153349	0.101	0.074	1	Stem cell	CDK9
GPR18.1	0.000239382	0.27499	0.015	0.007	1	Stem cell	GPR18
PGP.4	0.00024	-0.435189	0.191	0.147	1	Stem cell	PGP
AC104211.1.3	0.000242235	0.348945	0.033	0.019	1	Stem cell	AC104211.1
SNAPC5.3	0.000242347	-0.226327	0.069	0.047	1	Stem cell	SNAPC5
FAM50A.5	0.000242475	-1.35034	0.06	0.087	1	Stem cell	FAM50A
TMEM74B.6	0.00024296	-1.37357	0.069	0.096	1	Stem cell	TMEM74B
SPDYE1	0.000244763	1.22825	0.01	0.004	1	Stem cell	SPDYE1
PNCK.6	0.000244968	-2.01579	0.019	0.038	1	Stem cell	PNCK
TRIM3.4	0.000245239	-0.172816	0.076	0.052	1	Stem cell	TRIM3
SMIM15.5	0.00024571	-0.235406	0.152	0.116	1	Stem cell	SMIM15
F2R	0.000247104	1.10038	0.01	0.004	1	Stem cell	F2R
AC113386.1	0.000248775	0.524059	0.01	0.004	1	Stem cell	AC113386.1
ADAMTSL1.4	0.000249511	-1.87712	0.019	0.037	1	Stem cell	ADAMTSL1
AC069234.2.1	0.000250274	0.980605	0.015	0.007	1	Stem cell	AC069234.2
DNMBP.4	0.0002504	-0.345314	0.382	0.303	1	Stem cell	DNMBP
C9orf152.5	0.00025053	0.404248	0.029	0.016	1	Stem cell	C9orf152
HSD3B7.5	0.000250548	0.172871	0.072	0.05	1	Stem cell	HSD3B7
FCGBP.5	0.000255311	-2.29951	0.017	0.035	1	Stem cell	FCGBP
ZBTB7B.4	0.000255372	-1.4644	0.081	0.108	1	Stem cell	ZBTB7B
UQCRFS1.7	0.00025582	-0.305412	0.407	0.321	1	Stem cell	UQCRFS1
DMTF1.6	0.000256273	-0.264589	0.238	0.187	1	Stem cell	DMTF1
PNMA3.7	0.000257557	0.145841	0.035	0.02	1	Stem cell	PNMA3
PPP1R12C.3	0.000259136	-0.264068	0.124	0.092	1	Stem cell	PPP1R12C
ZNF554.1	0.000259351	0.480541	0.022	0.011	1	Stem cell	ZNF554
MBOAT7.5	0.000259956	-0.200712	0.239	0.19	1	Stem cell	MBOAT7
TAZ.2	0.000260288	-0.193918	0.095	0.068	1	Stem cell	TAZ
RABGAP1L-DT.6	0.000260566	-1.71931	0.016	0.033	1	Stem cell	RABGAP1L-DT
COL6A1.7	0.000263095	-1.66768	0.029	0.05	1	Stem cell	COL6A1
ATAD3C	0.000263783	0.583838	0.012	0.005	1	Stem cell	ATAD3C
AC114781.2.1	0.000263823	0.694882	0.012	0.005	1	Stem cell	AC114781.2
NUP85.5	0.000264354	-0.362486	0.099	0.071	1	Stem cell	NUP85
EFR3B.1	0.000264412	0.33873	0.023	0.012	1	Stem cell	EFR3B
FAM160A2.5	0.000265289	-0.980541	0.161	0.192	1	Stem cell	FAM160A2
CNKSR1.3	0.000265571	-0.178077	0.113	0.084	1	Stem cell	CNKSR1
GDPD2.6	0.000265824	-2.25835	0.006	0.02	1	Stem cell	GDPD2
UPRT.4	0.000266491	-0.106148	0.113	0.083	1	Stem cell	UPRT
ZSCAN30.5	0.000267928	-0.115426	0.076	0.053	1	Stem cell	ZSCAN30
GCC1.4	0.000268747	0.262291	0.045	0.028	1	Stem cell	GCC1
NEK9.5	0.000269578	-0.282047	0.13	0.098	1	Stem cell	NEK9
UCHL5.5	0.000270071	-0.192679	0.116	0.086	1	Stem cell	UCHL5
AC008945.1.5	0.000272575	-4.91524	0.001	0.01	1	Stem cell	AC008945.1
CASP9.4	0.000272976	-0.290038	0.11	0.081	1	Stem cell	CASP9
FAM71E1.1	0.000273747	0.947485	0.015	0.007	1	Stem cell	FAM71E1
FADS6.6	0.000275393	-3.27467	0.002	0.013	1	Stem cell	FADS6
AL359711.2.1	0.000275514	0.274059	0.016	0.007	1	Stem cell	AL359711.2
SDHAF2.3	0.000277441	-0.131811	0.11	0.082	1	Stem cell	SDHAF2
LUZP1.4	0.000278796	-0.325848	0.423	0.334	1	Stem cell	LUZP1
ZFHX2.2	0.000279242	0.266381	0.022	0.011	1	Stem cell	ZFHX2
AC012178.1.6	0.000279883	-2.79031	0.004	0.016	1	Stem cell	AC012178.1
SNX29.5	0.000280334	-0.236309	0.147	0.111	1	Stem cell	SNX29
AKR7A2.7	0.000280595	-0.1617	0.194	0.153	1	Stem cell	AKR7A2
PRPSAP2.4	0.000282566	-0.215293	0.149	0.113	1	Stem cell	PRPSAP2
AC092756.1.1	0.000282634	1.30363	0.011	0.004	1	Stem cell	AC092756.1
TRIM66.2	0.000282698	-0.239176	0.087	0.062	1	Stem cell	TRIM66
SRA1.4	0.00028375	-0.221594	0.124	0.092	1	Stem cell	SRA1
AC037459.2.1	0.000283862	0.388901	0.02	0.01	1	Stem cell	AC037459.2
RWDD2B.3	0.000284765	0.201019	0.027	0.015	1	Stem cell	RWDD2B
CHMP3.2	0.000286795	-0.271978	0.339	0.274	1	Stem cell	CHMP3
NEMP2.5	0.000287247	0.331051	0.031	0.017	1	Stem cell	NEMP2
C21orf62-AS1.2	0.000288034	0.12412	0.028	0.016	1	Stem cell	C21orf62-AS1
FAM204A.2	0.000288166	-0.301356	0.198	0.156	1	Stem cell	FAM204A
LINC00261.7	0.00029064	-3.43955	0.002	0.013	1	Stem cell	LINC00261
FBXW10	0.00029114	0.889305	0.011	0.004	1	Stem cell	FBXW10
IFIT3.4	0.000292502	-2.14931	0.017	0.034	1	Stem cell	IFIT3
SYCE2	0.000292593	0.68631	0.011	0.004	1	Stem cell	SYCE2
ZNF233.1	0.000293119	0.66664	0.015	0.007	1	Stem cell	ZNF233
COPS9.3	0.000293208	-0.282787	0.197	0.155	1	Stem cell	COPS9
C3orf33.5	0.000293391	0.254948	0.04	0.024	1	Stem cell	C3orf33
AL441883.1.1	0.000293549	0.591423	0.013	0.006	1	Stem cell	AL441883.1
SRD5A3.3	0.000293738	0.171011	0.037	0.022	1	Stem cell	SRD5A3
TXNRD3.5	0.000294792	0.105472	0.026	0.014	1	Stem cell	TXNRD3
SLC38A6.4	0.000294989	-0.178669	0.078	0.054	1	Stem cell	SLC38A6
SLC18A2.4	0.000295019	0.188397	0.022	0.011	1	Stem cell	SLC18A2
IL33	0.000295272	0.911118	0.012	0.005	1	Stem cell	IL33
ZNF485.4	0.000297378	0.530852	0.019	0.009	1	Stem cell	ZNF485
HEBP2.4	0.00029971	-0.28659	0.246	0.195	1	Stem cell	HEBP2
EOGT.3	0.000301175	0.270502	0.061	0.041	1	Stem cell	EOGT
AC005856.1.2	0.000302056	0.54064	0.017	0.008	1	Stem cell	AC005856.1
AC243964.3.4	0.000302939	-0.341298	0.153	0.116	1	Stem cell	AC243964.3
AL121944.1.7	0.000304699	0.205459	0.086	0.062	1	Stem cell	AL121944.1
PDE1A.4	0.000305104	0.516885	0.024	0.012	1	Stem cell	PDE1A
PPIL1.4	0.000306267	0.285883	0.049	0.032	1	Stem cell	PPIL1
ACTL10.1	0.000307276	0.230051	0.016	0.007	1	Stem cell	ACTL10
AL589669.1.6	0.000309157	-2.60074	0.007	0.02	1	Stem cell	AL589669.1
ZNF3.2	0.000310962	-0.258537	0.119	0.089	1	Stem cell	ZNF3
EXTL3.1	0.000312306	0.188842	0.037	0.023	1	Stem cell	EXTL3
RECQL4.5	0.000314499	0.118995	0.031	0.018	1	Stem cell	RECQL4
MRPL48.4	0.000318192	-0.100181	0.129	0.098	1	Stem cell	MRPL48
JRKL.3	0.000318679	-0.49884	0.085	0.06	1	Stem cell	JRKL
LEPR.2	0.000319126	0.328325	0.046	0.029	1	Stem cell	LEPR
ZNF878	0.00032066	0.523676	0.01	0.004	1	Stem cell	ZNF878
SLC7A8.4	0.000321391	-0.1692	0.095	0.069	1	Stem cell	SLC7A8
MZF1.3	0.00032468	-0.321831	0.119	0.088	1	Stem cell	MZF1
AC137894.3.3	0.000324917	0.572001	0.018	0.009	1	Stem cell	AC137894.3
FKBPL.5	0.000325082	-0.175061	0.033	0.019	1	Stem cell	FKBPL
TIMM23B-AGAP6.3	0.000325746	0.364709	0.024	0.012	1	Stem cell	TIMM23B-AGAP6
NBL1.4	0.000327374	-0.281364	0.218	0.171	1	Stem cell	NBL1
AC092757.2	0.00032894	0.983426	0.015	0.006	1	Stem cell	AC092757.2
WDR7.7	0.000329942	-0.20097	0.187	0.146	1	Stem cell	WDR7
AC004076.2.1	0.000330281	0.76063	0.013	0.006	1	Stem cell	AC004076.2
AC132192.2.3	0.000331329	-0.449892	0.056	0.037	1	Stem cell	AC132192.2
AP000944.1.2	0.000332486	0.396844	0.02	0.01	1	Stem cell	AP000944.1
MAIP1.3	0.000334162	-0.181259	0.093	0.067	1	Stem cell	MAIP1
TRIM56.6	0.000334309	-0.279599	0.225	0.177	1	Stem cell	TRIM56
ZNF707.2	0.00033438	0.182567	0.026	0.014	1	Stem cell	ZNF707
ITFG1-AS1.1	0.00033474	0.689649	0.013	0.006	1	Stem cell	ITFG1-AS1
QPCTL.2	0.000334965	0.208222	0.024	0.012	1	Stem cell	QPCTL
GID4.3	0.000335448	0.106544	0.036	0.022	1	Stem cell	GID4
LINC00476.4	0.000336402	-0.274721	0.102	0.074	1	Stem cell	LINC00476
METTL7B.5	0.000338407	-1.13001	0.077	0.105	1	Stem cell	METTL7B
AC079841.2	0.000339345	1.17385	0.01	0.004	1	Stem cell	AC079841.2
AC137932.3.3	0.000342728	0.810732	0.018	0.009	1	Stem cell	AC137932.3
ITCH.6	0.000343142	-0.268076	0.344	0.277	1	Stem cell	ITCH
AKAP11.5	0.000343639	-0.106889	0.155	0.12	1	Stem cell	AKAP11
RENBP.7	0.000343738	-2.2549	0.005	0.017	1	Stem cell	RENBP
MFSD4A	0.000344346	0.449513	0.012	0.005	1	Stem cell	MFSD4A
ZSWIM7.4	0.000344575	-0.266894	0.131	0.099	1	Stem cell	ZSWIM7
CLPP.4	0.000344964	-0.155563	0.153	0.118	1	Stem cell	CLPP
SPRYD4.3	0.000345673	0.481921	0.044	0.028	1	Stem cell	SPRYD4
B4GALNT4	0.000346236	0.261713	0.012	0.005	1	Stem cell	B4GALNT4
GRID1	0.000346241	0.314385	0.012	0.005	1	Stem cell	GRID1
AC007952.4.5	0.000346412	-0.913811	0.108	0.077	1	Stem cell	AC007952.4
MROH1.4	0.00034674	-0.272874	0.168	0.13	1	Stem cell	MROH1
SNAPC2.4	0.000346923	0.314111	0.047	0.03	1	Stem cell	SNAPC2
NR1I2.3	0.00034962	-1.21913	0.143	0.17	1	Stem cell	NR1I2
AC073475.1.4	0.000350178	0.301536	0.034	0.02	1	Stem cell	AC073475.1
COLQ.2	0.000350733	0.809066	0.02	0.01	1	Stem cell	COLQ
CTSO.4	0.000350821	-1.41074	0.052	0.076	1	Stem cell	CTSO
ABALON.3	0.000351652	0.308429	0.03	0.017	1	Stem cell	ABALON
MCC.5	0.000354348	0.310606	0.034	0.02	1	Stem cell	MCC
AC026894.1.1	0.000354855	0.752445	0.016	0.007	1	Stem cell	AC026894.1
C6.7	0.000356555	-0.252329	0.093	0.066	1	Stem cell	C6
URAD.4	0.000357869	-1.22463	0.117	0.144	1	Stem cell	URAD
USP2.7	0.000358674	-1.5396	0.028	0.049	1	Stem cell	USP2
RAVER2.6	0.000359306	-0.224404	0.355	0.283	1	Stem cell	RAVER2
MIER3.4	0.000361795	-0.245313	0.184	0.143	1	Stem cell	MIER3
TOX4.3	0.000361996	-0.339614	0.205	0.16	1	Stem cell	TOX4
ZNF236-DT.3	0.000363614	0.320948	0.026	0.014	1	Stem cell	ZNF236-DT
TARS2.3	0.000365955	0.130076	0.031	0.017	1	Stem cell	TARS2
DUSP6.5	0.000366338	-1.2024	0.097	0.125	1	Stem cell	DUSP6
COA4.3	0.000366658	-0.29996	0.226	0.18	1	Stem cell	COA4
SAXO1.2	0.000366739	0.290875	0.022	0.011	1	Stem cell	SAXO1
AC007406.5.3	0.000367193	0.496952	0.017	0.008	1	Stem cell	AC007406.5
ALKBH3.2	0.000368186	-0.108215	0.078	0.055	1	Stem cell	ALKBH3
HNRNPUL2.4	0.000369427	-0.296907	0.165	0.128	1	Stem cell	HNRNPUL2
ATP13A1.2	0.000370969	-0.211825	0.089	0.064	1	Stem cell	ATP13A1
AL121761.1.3	0.000372505	0.668948	0.022	0.011	1	Stem cell	AL121761.1
LINC00589	0.000373149	0.487249	0.01	0.004	1	Stem cell	LINC00589
AL359878.1.3	0.000373701	0.31116	0.02	0.01	1	Stem cell	AL359878.1
AC093525.4.3	0.000373754	0.424807	0.025	0.014	1	Stem cell	AC093525.4
AC100843.1.1	0.000374364	0.536549	0.013	0.006	1	Stem cell	AC100843.1
MBP.4	0.000374699	-0.258528	0.438	0.342	1	Stem cell	MBP
AC092338.2.3	0.000375492	0.183575	0.026	0.014	1	Stem cell	AC092338.2
PSMD13.3	0.000375811	-0.188756	0.158	0.122	1	Stem cell	PSMD13
GOSR2.6	0.000376339	-1.11168	0.118	0.146	1	Stem cell	GOSR2
GRIP2.1	0.000376799	0.549578	0.015	0.007	1	Stem cell	GRIP2
FAM122A.6	0.000377478	0.202891	0.087	0.063	1	Stem cell	FAM122A
CKMT2.3	0.000379637	0.260317	0.019	0.01	1	Stem cell	CKMT2
AKR1C1.6	0.000383552	-1.05485	0.057	0.082	1	Stem cell	AKR1C1
AL135925.1.4	0.000385446	-0.685881	0.08	0.056	1	Stem cell	AL135925.1
AC012533.1	0.000385499	0.702667	0.012	0.005	1	Stem cell	AC012533.1
BTBD8.3	0.000385752	-0.408215	0.096	0.069	1	Stem cell	BTBD8
POLR2I.4	0.000386016	-0.398571	0.181	0.141	1	Stem cell	POLR2I
AL354794.1.4	0.000386502	0.428706	0.038	0.023	1	Stem cell	AL354794.1
LRRC9	0.000387455	0.220403	0.021	0.011	1	Stem cell	LRRC9
NDUFV2.4	0.000387719	-0.268928	0.33	0.267	1	Stem cell	NDUFV2
TMEM176B.4	0.000388573	-0.610571	0.443	0.43	1	Stem cell	TMEM176B
CPSF1.4	0.000391116	-0.216983	0.108	0.08	1	Stem cell	CPSF1
LINC01829.2	0.000391278	0.355273	0.022	0.011	1	Stem cell	LINC01829
FAM216A.1	0.000391342	0.785193	0.012	0.005	1	Stem cell	FAM216A
MRPL44.4	0.00039189	-0.186353	0.083	0.059	1	Stem cell	MRPL44
AC010503.4.4	0.000394678	0.157659	0.058	0.039	1	Stem cell	AC010503.4
POLR2H.2	0.000396032	-0.372744	0.207	0.162	1	Stem cell	POLR2H
OSBP2.7	0.000396045	-0.447485	0.149	0.112	1	Stem cell	OSBP2
PTCD2.5	0.00039654	0.310353	0.036	0.022	1	Stem cell	PTCD2
MARF1.3	0.000397158	-0.210529	0.125	0.094	1	Stem cell	MARF1
GPR160.4	0.000398759	-0.280345	0.506	0.396	1	Stem cell	GPR160
DUSP19.1	0.000399659	0.120868	0.022	0.011	1	Stem cell	DUSP19
NQO2.3	0.000400244	-0.468129	0.187	0.145	1	Stem cell	NQO2
C1orf21.5	0.000400396	-0.832884	0.298	0.307	1	Stem cell	C1orf21
BBS7.5	0.000400768	-0.199469	0.077	0.054	1	Stem cell	BBS7
CHMP4B.4	0.000400792	-0.308214	0.3	0.24	1	Stem cell	CHMP4B
E2F7.8	0.00040298	0.197042	0.03	0.017	1	Stem cell	E2F7
MSLN.5	0.000403166	-3.37399	0.003	0.014	1	Stem cell	MSLN
TMBIM4.4	0.00040409	-0.280236	0.318	0.257	1	Stem cell	TMBIM4
FAM174C.4	0.000404406	-0.203184	0.152	0.117	1	Stem cell	FAM174C
TTC33.3	0.000404461	-0.402371	0.128	0.096	1	Stem cell	TTC33
C16orf91.6	0.000404565	-0.222835	0.091	0.066	1	Stem cell	C16orf91
CCHCR1.6	0.000404648	-0.373131	0.071	0.049	1	Stem cell	CCHCR1
AC007365.1.1	0.000406231	0.442404	0.014	0.006	1	Stem cell	AC007365.1
CISD2.4	0.000407145	-0.264505	0.151	0.116	1	Stem cell	CISD2
AC064874.1.1	0.000408126	1.08029	0.015	0.007	1	Stem cell	AC064874.1
SKAP2.4	0.00040927	-0.297049	0.355	0.283	1	Stem cell	SKAP2
HEXD.4	0.000410912	-0.410134	0.142	0.107	1	Stem cell	HEXD
SLC17A9.5	0.000411187	0.23679	0.03	0.017	1	Stem cell	SLC17A9
PIP4P2.4	0.000412564	0.215797	0.018	0.009	1	Stem cell	PIP4P2
DZANK1.4	0.000413954	0.196262	0.028	0.016	1	Stem cell	DZANK1
ZCCHC10.3	0.000416564	-0.218085	0.141	0.108	1	Stem cell	ZCCHC10
ARHGEF11.3	0.000416638	-0.298513	0.276	0.22	1	Stem cell	ARHGEF11
AP000866.5	0.000417947	0.172049	0.021	0.011	1	Stem cell	AP000866.5
RBM6.7	0.000418504	-0.286824	0.508	0.402	1	Stem cell	RBM6
CD164.3	0.000420337	-0.167578	0.626	0.486	1	Stem cell	CD164
AC138956.2.4	0.000422029	0.515958	0.029	0.017	1	Stem cell	AC138956.2
LINC01214.4	0.00042206	0.169023	0.019	0.01	1	Stem cell	LINC01214
DNAJC19.4	0.000423008	-0.255069	0.133	0.101	1	Stem cell	DNAJC19
ULK1.5	0.000427716	-0.201077	0.108	0.08	1	Stem cell	ULK1
CRYBA2.7	0.000427846	-2.2574	0.012	0.027	1	Stem cell	CRYBA2
UBXN10	0.000427966	0.828906	0.01	0.004	1	Stem cell	UBXN10
DBF4B.3	0.000428764	-0.189916	0.025	0.014	1	Stem cell	DBF4B
AC008467.1.3	0.00042907	0.22929	0.021	0.011	1	Stem cell	AC008467.1
CHRNA5.3	0.000429328	0.39589	0.02	0.01	1	Stem cell	CHRNA5
NOTCH4	0.000429811	0.678221	0.01	0.004	1	Stem cell	NOTCH4
IWS1.5	0.000430005	-0.259147	0.332	0.268	1	Stem cell	IWS1
NOMO1.4	0.000430722	-0.188823	0.115	0.085	1	Stem cell	NOMO1
CRIPT.3	0.000432331	-0.231257	0.119	0.089	1	Stem cell	CRIPT
ARNT2.8	0.000432647	-0.178448	0.041	0.025	1	Stem cell	ARNT2
TEX2.4	0.000433139	-0.169005	0.114	0.085	1	Stem cell	TEX2
SEC62-AS1.1	0.000433196	1.2409	0.012	0.005	1	Stem cell	SEC62-AS1
LYRM7.5	0.00043491	-0.234765	0.056	0.037	1	Stem cell	LYRM7
SRC.5	0.000435768	-0.395091	0.158	0.121	1	Stem cell	SRC
AL513327.1.1	0.00043854	0.436819	0.017	0.008	1	Stem cell	AL513327.1
MRPL52.5	0.000438577	-0.359333	0.316	0.255	1	Stem cell	MRPL52
MAPK8IP3.3	0.000438923	-0.259999	0.144	0.11	1	Stem cell	MAPK8IP3
MAN2A2.4	0.000439046	-0.268382	0.112	0.084	1	Stem cell	MAN2A2
SYDE2.5	0.000439475	-0.441239	0.107	0.078	1	Stem cell	SYDE2
AL137003.1	0.000440937	0.697191	0.012	0.005	1	Stem cell	AL137003.1
SMCHD1.4	0.000441334	-0.19013	0.628	0.488	1	Stem cell	SMCHD1
BOLA3-AS1.1	0.000445134	0.57357	0.014	0.006	1	Stem cell	BOLA3-AS1
HINT2.4	0.000447743	-0.340415	0.147	0.113	1	Stem cell	HINT2
EAPP.4	0.000449201	-0.36885	0.236	0.187	1	Stem cell	EAPP
FAM228B.2	0.000449277	-0.403685	0.071	0.049	1	Stem cell	FAM228B
PHACTR1.2	0.000449744	0.204588	0.029	0.017	1	Stem cell	PHACTR1
C4BPB.5	0.000450997	-1.3491	0.017	0.034	1	Stem cell	C4BPB
SAMD9.4	0.000452518	-2.24598	0.015	0.031	1	Stem cell	SAMD9
GK-AS1.5	0.000452752	-1.24233	0.045	0.068	1	Stem cell	GK-AS1
TTC22.5	0.000453133	-1.47814	0.037	0.059	1	Stem cell	TTC22
CCDC174.4	0.00045329	-0.305943	0.133	0.101	1	Stem cell	CCDC174
XRCC4.4	0.000453368	-0.233948	0.163	0.126	1	Stem cell	XRCC4
IL15.5	0.000453748	-1.28213	0.051	0.075	1	Stem cell	IL15
FZR1.4	0.000454767	-0.242584	0.094	0.069	1	Stem cell	FZR1
KCNAB2.4	0.000455006	0.255541	0.021	0.011	1	Stem cell	KCNAB2
MMP19.1	0.000456554	0.820317	0.013	0.006	1	Stem cell	MMP19
DHRS4-AS1.5	0.000456598	-0.196613	0.053	0.035	1	Stem cell	DHRS4-AS1
AC022144.1.2	0.000458065	1.10105	0.016	0.008	1	Stem cell	AC022144.1
SLC2A13.5	0.000461916	-0.124829	0.554	0.435	1	Stem cell	SLC2A13
LMNB1-DT.2	0.000464057	-0.118552	0.017	0.008	1	Stem cell	LMNB1-DT
DVL1.4	0.000466002	-0.373666	0.084	0.06	1	Stem cell	DVL1
MRPL36.5	0.000468658	-0.182093	0.093	0.068	1	Stem cell	MRPL36
CTNS.2	0.000468782	-0.211437	0.052	0.034	1	Stem cell	CTNS
CD151.2	0.000471464	-0.274358	0.366	0.297	1	Stem cell	CD151
CMTM7.3	0.00047265	0.222281	0.037	0.023	1	Stem cell	CMTM7
PUSL1.4	0.000474019	0.134596	0.044	0.028	1	Stem cell	PUSL1
ALDOC.4	0.000478997	-1.95785	0.013	0.029	1	Stem cell	ALDOC
RHOT2.4	0.000480336	-0.37435	0.158	0.123	1	Stem cell	RHOT2
LRRC29.1	0.0004839	0.157584	0.02	0.01	1	Stem cell	LRRC29
AL451069.2.4	0.000485666	0.362091	0.021	0.011	1	Stem cell	AL451069.2
S100Z.3	0.000487967	0.393729	0.015	0.007	1	Stem cell	S100Z
SF3A1.4	0.000490549	-0.144776	0.115	0.086	1	Stem cell	SF3A1
SNX2.6	0.00049158	-0.215424	0.266	0.214	1	Stem cell	SNX2
WDR63.6	0.000492335	0.184296	0.053	0.035	1	Stem cell	WDR63
DIS3L.4	0.000495789	-0.144971	0.049	0.031	1	Stem cell	DIS3L
TTC30A.1	0.00049613	0.446908	0.02	0.01	1	Stem cell	TTC30A
FTSJ1.4	0.000497113	-0.10462	0.039	0.024	1	Stem cell	FTSJ1
FREM1.7	0.000499184	-0.306895	0.214	0.168	1	Stem cell	FREM1
ABTB2.6	0.000503607	-0.148708	0.194	0.152	1	Stem cell	ABTB2
ZFPM1.4	0.000504369	-0.233896	0.142	0.11	1	Stem cell	ZFPM1
FER1L6.7	0.000511	-2.37269	0.01	0.024	1	Stem cell	FER1L6
NCSTN.5	0.000513337	-0.120143	0.136	0.104	1	Stem cell	NCSTN
FRG1.3	0.000513565	-0.265423	0.153	0.118	1	Stem cell	FRG1
WDR49.7	0.000515562	-3.38006	0.01	0.024	1	Stem cell	WDR49
MRM1.5	0.000515834	-0.138637	0.032	0.019	1	Stem cell	MRM1
LDAH.5	0.000516831	-0.185467	0.153	0.118	1	Stem cell	LDAH
ZNF780B.5	0.000517494	-0.382188	0.142	0.108	1	Stem cell	ZNF780B
CCDC167.3	0.00051775	-0.152067	0.071	0.05	1	Stem cell	CCDC167
GCSAM.3	0.000521298	0.837574	0.017	0.008	1	Stem cell	GCSAM
LINC00299.6	0.0005236	-1.38827	0.033	0.053	1	Stem cell	LINC00299
RAB14.4	0.000523748	-0.19455	0.309	0.251	1	Stem cell	RAB14
ADGRD1.6	0.000524385	-0.210661	0.062	0.042	1	Stem cell	ADGRD1
GOLGA7.4	0.00052497	-0.262737	0.128	0.097	1	Stem cell	GOLGA7
AC002070.1.1	0.000525691	0.546413	0.015	0.007	1	Stem cell	AC002070.1
BCAR1.5	0.000535124	-0.164835	0.153	0.119	1	Stem cell	BCAR1
IAH1.6	0.000535157	-0.198069	0.112	0.084	1	Stem cell	IAH1
CHP1.6	0.00053584	-0.182723	0.235	0.19	1	Stem cell	CHP1
ANKS4B.5	0.000537665	-1.31062	0.08	0.106	1	Stem cell	ANKS4B
DNPEP.4	0.000539107	-0.162898	0.198	0.158	1	Stem cell	DNPEP
MPV17L2.3	0.000539594	0.204114	0.028	0.016	1	Stem cell	MPV17L2
NOXRED1.2	0.000539794	0.238677	0.022	0.011	1	Stem cell	NOXRED1
AL138824.1.1	0.000541282	0.177896	0.015	0.007	1	Stem cell	AL138824.1
MSL3.3	0.000542881	-0.154091	0.061	0.042	1	Stem cell	MSL3
POLRMT.4	0.000551225	-0.271503	0.096	0.07	1	Stem cell	POLRMT
ZDHHC3.3	0.000552187	-0.27526	0.285	0.23	1	Stem cell	ZDHHC3
LGMN.7	0.00055403	-0.969839	0.248	0.261	1	Stem cell	LGMN
AL078604.4.4	0.000554643	0.214621	0.056	0.037	1	Stem cell	AL078604.4
PBXIP1.7	0.00055555	-0.243331	0.087	0.063	1	Stem cell	PBXIP1
TPRN.4	0.000556893	-1.2658	0.086	0.113	1	Stem cell	TPRN
HAX1.2	0.000558314	-0.279141	0.148	0.114	1	Stem cell	HAX1
NR2F2.3	0.000559551	-0.419646	0.153	0.118	1	Stem cell	NR2F2
BCDIN3D.3	0.000563227	0.129534	0.027	0.015	1	Stem cell	BCDIN3D
AC005726.3	0.00056544	0.375292	0.012	0.005	1	Stem cell	AC005726.3
MAMDC2-AS1.3	0.000567252	0.755147	0.022	0.011	1	Stem cell	MAMDC2-AS1
TAS2R14.3	0.000567754	0.396898	0.018	0.009	1	Stem cell	TAS2R14
AP003472.1	0.000567802	0.805651	0.01	0.004	1	Stem cell	AP003472.1
NIF3L1.4	0.000569742	-0.188443	0.083	0.059	1	Stem cell	NIF3L1
SLC35G1.7	0.000571529	-1.30979	0.058	0.082	1	Stem cell	SLC35G1
RGPD3.3	0.000571701	0.598812	0.019	0.009	1	Stem cell	RGPD3
AC005162.3	0.000572603	0.761931	0.016	0.008	1	Stem cell	AC005162.3
ZNF677.3	0.00057391	0.164372	0.036	0.022	1	Stem cell	ZNF677
ZNF773.3	0.000575923	0.623035	0.019	0.009	1	Stem cell	ZNF773
VPS4A.3	0.000577214	-0.270051	0.112	0.084	1	Stem cell	VPS4A
LINC02334.5	0.000581206	0.196022	0.019	0.01	1	Stem cell	LINC02334
MNX1.7	0.000582963	-0.402914	0.149	0.114	1	Stem cell	MNX1
SH3GLB2.4	0.000584623	-0.441265	0.128	0.097	1	Stem cell	SH3GLB2
AC010226.1.3	0.000584951	0.276986	0.026	0.014	1	Stem cell	AC010226.1
AZIN2.2	0.000585843	-0.113201	0.023	0.012	1	Stem cell	AZIN2
ERCC6L.3	0.000586471	0.205669	0.017	0.008	1	Stem cell	ERCC6L
IL7.4	0.000586696	-0.120376	0.151	0.117	1	Stem cell	IL7
PHF12.7	0.000588058	-0.259345	0.096	0.07	1	Stem cell	PHF12
AC093607.1.4	0.000588261	-3.19792	0.003	0.013	1	Stem cell	AC093607.1
PHF20L1.3	0.000591305	-0.354152	0.308	0.246	1	Stem cell	PHF20L1
LINC00909.2	0.000592411	-0.396977	0.083	0.06	1	Stem cell	LINC00909
ALKBH7.3	0.000595575	-0.308728	0.482	0.385	1	Stem cell	ALKBH7
NUDT2.4	0.000595784	-0.156161	0.098	0.072	1	Stem cell	NUDT2
AC138150.1.3	0.000597991	-0.282819	0.089	0.064	1	Stem cell	AC138150.1
MRPL2.4	0.000601924	-0.29998	0.121	0.092	1	Stem cell	MRPL2
GATAD1.1	0.00060217	-0.313731	0.144	0.111	1	Stem cell	GATAD1
HIST1H2BN.3	0.000603284	-0.622545	0.08	0.057	1	Stem cell	HIST1H2BN
SLC38A9.5	0.000606066	-0.115337	0.099	0.073	1	Stem cell	SLC38A9
FBXO42.4	0.000606749	-0.380262	0.126	0.095	1	Stem cell	FBXO42
AC114956.3.4	0.000609617	0.108641	0.031	0.018	1	Stem cell	AC114956.3
ZNF791.3	0.000609873	-0.178748	0.125	0.095	1	Stem cell	ZNF791
LINC00159.2	0.00061125	0.561999	0.014	0.006	1	Stem cell	LINC00159
CCDC62.1	0.000613631	0.453553	0.014	0.006	1	Stem cell	CCDC62
MYOSLID.5	0.000614144	-0.335052	0.037	0.023	1	Stem cell	MYOSLID
AC011481.2.1	0.000614912	0.434839	0.014	0.006	1	Stem cell	AC011481.2
CAMKK1.3	0.000617028	0.128997	0.036	0.022	1	Stem cell	CAMKK1
AC006017.1	0.000617205	0.621956	0.012	0.005	1	Stem cell	AC006017.1
ENO1-AS1	0.000617268	0.599472	0.012	0.005	1	Stem cell	ENO1-AS1
CLTC.3	0.000618383	-0.202401	0.384	0.314	1	Stem cell	CLTC
NBR2.5	0.000619433	-0.314003	0.106	0.079	1	Stem cell	NBR2
ATF5.4	0.000622332	-0.306732	0.085	0.061	1	Stem cell	ATF5
PDE8B.4	0.000626651	0.332339	0.019	0.01	1	Stem cell	PDE8B
RSAD2.7	0.000627375	-1.42793	0.029	0.048	1	Stem cell	RSAD2
MLANA.1	0.000627711	0.532252	0.012	0.005	1	Stem cell	MLANA
DHX16	0.000627753	-1.45794	0.101	0.126	1	Stem cell	DHX16
FAM229A.3	0.000627774	0.272846	0.037	0.023	1	Stem cell	FAM229A
ZNF391.2	0.000633735	0.644683	0.012	0.005	1	Stem cell	ZNF391
CHST6	0.000634763	0.230806	0.012	0.005	1	Stem cell	CHST6
SERINC3.5	0.000636707	-0.141498	0.17	0.134	1	Stem cell	SERINC3
ATP6V0C.5	0.00063717	-0.292608	0.426	0.339	1	Stem cell	ATP6V0C
CTXND1.8	0.0006379	-1.44626	0.02	0.037	1	Stem cell	CTXND1
APEX2.1	0.000638519	0.156035	0.042	0.027	1	Stem cell	APEX2
SLC8B1.4	0.00063977	-0.442963	0.117	0.087	1	Stem cell	SLC8B1
SLC35A3.4	0.000647299	-0.230094	0.392	0.316	1	Stem cell	SLC35A3
FAAH.5	0.000648294	-0.3651	0.139	0.106	1	Stem cell	FAAH
UBE3B.3	0.000651123	-0.219725	0.095	0.07	1	Stem cell	UBE3B
IQCC	0.000652725	1.10826	0.01	0.004	1	Stem cell	IQCC
SCAMP3.6	0.000652933	-0.126762	0.106	0.079	1	Stem cell	SCAMP3
SCN9A.1	0.000653812	-1.45404	0.022	0.04	1	Stem cell	SCN9A
AL135791.1.1	0.000658055	-0.409888	0.03	0.017	1	Stem cell	AL135791.1
CHMP4A.7	0.000659551	-0.194136	0.162	0.128	1	Stem cell	CHMP4A
RASSF8-AS1.3	0.000660914	0.183686	0.016	0.008	1	Stem cell	RASSF8-AS1
AC008569.1.2	0.000662163	0.463406	0.018	0.009	1	Stem cell	AC008569.1
AL360012.1.1	0.000662304	-0.200935	0.015	0.007	1	Stem cell	AL360012.1
POU5F1.5	0.000667329	-2.08111	0.006	0.017	1	Stem cell	POU5F1
PARP2.3	0.000670669	0.158525	0.05	0.033	1	Stem cell	PARP2
UTP3.4	0.000673189	-0.408962	0.09	0.065	1	Stem cell	UTP3
HSBP1L1.6	0.000674878	-0.293892	0.199	0.158	1	Stem cell	HSBP1L1
DCAF11.4	0.000677172	-1.10752	0.096	0.123	1	Stem cell	DCAF11
AL035448.1.3	0.000678886	0.633479	0.017	0.008	1	Stem cell	AL035448.1
GXYLT1.2	0.00067992	-0.133917	0.134	0.103	1	Stem cell	GXYLT1
MTMR10.5	0.000682311	-0.168659	0.251	0.203	1	Stem cell	MTMR10
AC097634.1.3	0.00068444	0.200713	0.019	0.01	1	Stem cell	AC097634.1
CCDC85A.7	0.000685234	-2.85883	0.003	0.013	1	Stem cell	CCDC85A
AC097717.1	0.000685461	0.651806	0.015	0.007	1	Stem cell	AC097717.1
ADGRG6.6	0.000687238	-0.207782	0.171	0.135	1	Stem cell	ADGRG6
CFAP53	0.000687276	0.83206	0.016	0.008	1	Stem cell	CFAP53
AC007038.2.2	0.000687329	0.886987	0.015	0.007	1	Stem cell	AC007038.2
ZSCAN16-AS1.6	0.000691601	-0.218392	0.087	0.063	1	Stem cell	ZSCAN16-AS1
ZNF654.4	0.000693092	-0.106608	0.215	0.174	1	Stem cell	ZNF654
AC008378.1.3	0.000695594	-0.236866	0.018	0.009	1	Stem cell	AC008378.1
ZNF141.5	0.000697476	-0.360176	0.117	0.088	1	Stem cell	ZNF141
C10orf99.3	0.000701152	-1.37501	0.059	0.082	1	Stem cell	C10orf99
USP40.5	0.000705566	-0.331792	0.212	0.169	1	Stem cell	USP40
TSHR.1	0.00070787	0.307733	0.012	0.005	1	Stem cell	TSHR
MFSD6L.4	0.000709798	0.33467	0.028	0.016	1	Stem cell	MFSD6L
NCOA6.6	0.000711198	-0.310441	0.265	0.213	1	Stem cell	NCOA6
LEAP2.6	0.000711201	-1.86154	0.031	0.05	1	Stem cell	LEAP2
HORMAD2-AS1.1	0.000712958	0.231438	0.015	0.007	1	Stem cell	HORMAD2-AS1
FNBP1L.4	0.000713625	-0.215143	0.533	0.42	1	Stem cell	FNBP1L
ERCC4.1	0.000713871	0.228761	0.039	0.024	1	Stem cell	ERCC4
CNOT10.4	0.00071475	-0.26376	0.137	0.105	1	Stem cell	CNOT10
SLC41A2.7	0.000722545	-1.01041	0.113	0.139	1	Stem cell	SLC41A2
DSCAML1.8	0.000723103	-1.31668	0.036	0.056	1	Stem cell	DSCAML1
WNT5A.2	0.00072927	0.533565	0.026	0.015	1	Stem cell	WNT5A
ENY2.3	0.000729536	-0.410732	0.281	0.226	1	Stem cell	ENY2
LRTOMT.1	0.000729864	0.474553	0.023	0.012	1	Stem cell	LRTOMT
UBOX5.3	0.00073184	0.210974	0.039	0.024	1	Stem cell	UBOX5
AC129507.2.4	0.000732194	-0.28256	0.071	0.05	1	Stem cell	AC129507.2
AL035658.1.3	0.000736163	0.52846	0.019	0.01	1	Stem cell	AL035658.1
FLCN.7	0.000739331	-0.157753	0.101	0.075	1	Stem cell	FLCN
GPCPD1.4	0.000741848	-0.181567	0.291	0.239	1	Stem cell	GPCPD1
AL162493.1.4	0.000741882	0.755695	0.017	0.008	1	Stem cell	AL162493.1
NAE1.3	0.00074348	-0.287877	0.112	0.084	1	Stem cell	NAE1
AL023882.1.3	0.00074464	0.641827	0.017	0.008	1	Stem cell	AL023882.1
CMPK2.3	0.000746031	-1.89493	0.014	0.029	1	Stem cell	CMPK2
TMF1.5	0.000746466	-0.152573	0.321	0.264	1	Stem cell	TMF1
HCFC2.4	0.00074702	-1.40245	0.028	0.047	1	Stem cell	HCFC2
TSHZ2.4	0.000747855	0.255545	0.033	0.02	1	Stem cell	TSHZ2
AC079305.3.3	0.000748026	-0.483055	0.024	0.013	1	Stem cell	AC079305.3
CYB5R3.4	0.000748593	-0.276592	0.213	0.171	1	Stem cell	CYB5R3
ICMT.4	0.000750454	-0.238224	0.08	0.057	1	Stem cell	ICMT
AL049840.2.4	0.000751565	0.150183	0.031	0.019	1	Stem cell	AL049840.2
HLA-DRB5.6	0.000755764	-1.6091	0.015	0.03	1	Stem cell	HLA-DRB5
AC010148.1.2	0.000763682	0.501576	0.02	0.011	1	Stem cell	AC010148.1
TSR3.5	0.000766686	-0.109534	0.122	0.094	1	Stem cell	TSR3
AC073263.1.1	0.000767032	0.846392	0.015	0.007	1	Stem cell	AC073263.1
PKN2.3	0.000768409	-0.126568	0.793	0.629	1	Stem cell	PKN2
PSD.4	0.00077124	-0.152556	0.029	0.017	1	Stem cell	PSD
TJAP1.4	0.000771612	-0.119345	0.096	0.071	1	Stem cell	TJAP1
AC027243.3.3	0.000780417	0.384416	0.03	0.018	1	Stem cell	AC027243.3
COQ10A.3	0.000780748	0.69996	0.023	0.013	1	Stem cell	COQ10A
AP005436.1.1	0.000781756	0.715826	0.012	0.006	1	Stem cell	AP005436.1
KCP.1	0.000783746	-0.220814	0.041	0.026	1	Stem cell	KCP
OIT3.1	0.000784402	0.672215	0.012	0.006	1	Stem cell	OIT3
AL135978.2.4	0.000784633	0.474077	0.028	0.017	1	Stem cell	AL135978.2
IFT57.6	0.00078577	-0.126848	0.129	0.1	1	Stem cell	IFT57
REM2.3	0.000790178	0.436087	0.021	0.011	1	Stem cell	REM2
MAMLD1.3	0.00079096	0.318816	0.018	0.009	1	Stem cell	MAMLD1
CLPX.3	0.00080015	-0.282337	0.106	0.079	1	Stem cell	CLPX
AC007728.1.2	0.000801163	0.997424	0.012	0.005	1	Stem cell	AC007728.1
AC079866.2.2	0.000802732	1.01231	0.012	0.005	1	Stem cell	AC079866.2
NAA30.3	0.000806432	-0.168817	0.103	0.077	1	Stem cell	NAA30
ACTR2.3	0.000809199	-0.321348	0.457	0.364	1	Stem cell	ACTR2
TBL3.5	0.000811801	-0.309657	0.069	0.049	1	Stem cell	TBL3
C11orf71.3	0.000814025	-0.20137	0.069	0.049	1	Stem cell	C11orf71
ACSS1.6	0.000818482	-0.285504	0.176	0.139	1	Stem cell	ACSS1
LUZP2.6	0.000827396	-2.06377	0.006	0.018	1	Stem cell	LUZP2
LINC01355.4	0.00082842	0.590748	0.024	0.013	1	Stem cell	LINC01355
EFR3A.4	0.000829453	-0.260717	0.235	0.188	1	Stem cell	EFR3A
NMNAT2.4	0.00083618	0.932784	0.019	0.01	1	Stem cell	NMNAT2
CCDC38	0.000838631	0.690881	0.01	0.004	1	Stem cell	CCDC38
ARFRP1.4	0.000840552	-0.257092	0.076	0.054	1	Stem cell	ARFRP1
AC061958.1.3	0.000840719	-0.34003	0.084	0.06	1	Stem cell	AC061958.1
SEPTIN6.5	0.000842813	0.236054	0.025	0.014	1	Stem cell	SEPTIN6
MLST8.3	0.000845018	-0.329107	0.095	0.07	1	Stem cell	MLST8
TMCC1-AS1.3	0.000846376	0.389638	0.014	0.006	1	Stem cell	TMCC1-AS1
TLCD5.2	0.000846866	0.440467	0.02	0.011	1	Stem cell	TLCD5
SEM1.3	0.000851348	-0.352635	0.386	0.31	1	Stem cell	SEM1
RAB1A.5	0.000858423	-0.176635	0.635	0.492	1	Stem cell	RAB1A
AC005052.2	0.00086017	0.332749	0.01	0.004	1	Stem cell	AC005052.2
UCA1	0.000862141	0.149956	0.014	0.006	1	Stem cell	UCA1
MAU2.3	0.000867338	-0.155376	0.123	0.094	1	Stem cell	MAU2
BRI3BP.5	0.000867685	-0.215944	0.179	0.142	1	Stem cell	BRI3BP
PAK4.3	0.000870523	-0.239342	0.16	0.126	1	Stem cell	PAK4
RNF141.4	0.000872258	-0.252275	0.079	0.057	1	Stem cell	RNF141
AC145207.5.4	0.000873296	0.122189	0.027	0.016	1	Stem cell	AC145207.5
AFF2.3	0.000873567	-2.90702	0.001	0.01	1	Stem cell	AFF2
ASCC3.4	0.000878693	-0.228572	0.495	0.397	1	Stem cell	ASCC3
ACP5.7	0.00087976	-1.22595	0.05	0.072	1	Stem cell	ACP5
SEC31A.5	0.000879817	-0.208629	0.624	0.485	1	Stem cell	SEC31A
KIF21B.1	0.000882452	0.889286	0.013	0.006	1	Stem cell	KIF21B
MAP7D3	0.000883872	0.826903	0.013	0.006	1	Stem cell	MAP7D3
PPP1R36.3	0.000886361	-0.142213	0.04	0.025	1	Stem cell	PPP1R36
DALRD3.2	0.000894067	-0.39692	0.124	0.095	1	Stem cell	DALRD3
LINC00960.3	0.000894748	-0.147882	0.044	0.029	1	Stem cell	LINC00960
TMEM132D.5	0.000898792	-0.138274	0.085	0.062	1	Stem cell	TMEM132D
TRIP4.5	0.000899006	-1.37713	0.046	0.067	1	Stem cell	TRIP4
CISD3.5	0.000899656	-0.886275	0.264	0.281	1	Stem cell	CISD3
AL392046.1	0.000912411	0.718735	0.012	0.005	1	Stem cell	AL392046.1
NAGK.3	0.000915792	-0.166778	0.065	0.045	1	Stem cell	NAGK
ITLN1.3	0.000916791	-2.60328	0.01	0.023	1	Stem cell	ITLN1
PILRB.3	0.000917522	-0.440706	0.296	0.238	1	Stem cell	PILRB
NTS.2	0.000918543	-1.27339	0.105	0.13	1	Stem cell	NTS
OAF.7	0.00092106	-0.227522	0.277	0.223	1	Stem cell	OAF
CXorf40B.2	0.000923669	0.391124	0.037	0.024	1	Stem cell	CXorf40B
FAM76A.5	0.000924874	-0.200655	0.065	0.045	1	Stem cell	FAM76A
IPO8.5	0.000929558	-0.20335	0.137	0.106	1	Stem cell	IPO8
PI4K2A.4	0.000932125	-0.359408	0.095	0.07	1	Stem cell	PI4K2A
SEC13.4	0.000933167	-0.285743	0.277	0.225	1	Stem cell	SEC13
VAMP7.3	0.000937239	-0.176467	0.074	0.053	1	Stem cell	VAMP7
ALPK1.6	0.000937918	-0.21868	0.26	0.21	1	Stem cell	ALPK1
SLC30A2.5	0.000940877	-1.6319	0.018	0.034	1	Stem cell	SLC30A2
ZNF547	0.000942897	0.214361	0.015	0.007	1	Stem cell	ZNF547
MMP14.4	0.000945069	-0.122493	0.074	0.052	1	Stem cell	MMP14
PITPNA.5	0.000945217	-0.25074	0.271	0.22	1	Stem cell	PITPNA
PLD6.4	0.000945622	0.301458	0.019	0.01	1	Stem cell	PLD6
SNX6.4	0.000947466	-0.218271	0.268	0.219	1	Stem cell	SNX6
QDPR.4	0.000948209	-0.161431	0.117	0.089	1	Stem cell	QDPR
F10.6	0.000950682	-1.39327	0.105	0.128	1	Stem cell	F10
LZTR1.2	0.00095165	-0.123428	0.06	0.042	1	Stem cell	LZTR1
AL513303.1.5	0.000952588	0.1085	0.051	0.035	1	Stem cell	AL513303.1
HNRNPAB.5	0.000953631	-0.48779	0.405	0.32	1	Stem cell	HNRNPAB
RBM5-AS1.3	0.000954345	0.453786	0.019	0.01	1	Stem cell	RBM5-AS1
STAMBP.3	0.000954827	-0.469975	0.143	0.11	1	Stem cell	STAMBP
HFE.4	0.000956239	0.30339	0.031	0.019	1	Stem cell	HFE
LAT2.1	0.000958013	0.572757	0.012	0.006	1	Stem cell	LAT2
RFESD	0.000960627	0.477019	0.012	0.006	1	Stem cell	RFESD
SEMA3B.6	0.000960771	-0.952377	0.262	0.276	1	Stem cell	SEMA3B
TMEM266.3	0.000963287	0.441622	0.019	0.01	1	Stem cell	TMEM266
ARL2BP.3	0.000964382	-0.239698	0.079	0.057	1	Stem cell	ARL2BP
FGFBP1.2	0.000965367	0.180912	0.019	0.01	1	Stem cell	FGFBP1
STK36.3	0.000966409	-0.160294	0.037	0.023	1	Stem cell	STK36
TINCR.3	0.000966703	0.370801	0.019	0.01	1	Stem cell	TINCR
AC108058.1.4	0.000966895	1.00055	0.021	0.011	1	Stem cell	AC108058.1
CZIB.3	0.000967082	-0.286703	0.092	0.068	1	Stem cell	CZIB
POLR3G.3	0.000967187	0.301028	0.024	0.014	1	Stem cell	POLR3G
RAD1.3	0.000973103	-0.116448	0.068	0.048	1	Stem cell	RAD1
TAF8.5	0.000975157	-0.289424	0.09	0.066	1	Stem cell	TAF8
CNGA1.5	0.000975903	-0.286496	0.134	0.103	1	Stem cell	CNGA1
FANCG.6	0.000976237	0.202365	0.026	0.015	1	Stem cell	FANCG
BICRA-AS1	0.000976567	0.400925	0.01	0.004	1	Stem cell	BICRA-AS1
AC011476.3.3	0.000980396	0.198941	0.032	0.019	1	Stem cell	AC011476.3
AC107993.1.2	0.000983874	0.998229	0.015	0.007	1	Stem cell	AC107993.1
DST.6	0.000985918	-0.392083	0.754	0.648	1	Stem cell	DST
HSD17B4.6	0.000987397	-0.346375	0.287	0.231	1	Stem cell	HSD17B4
ELOA.3	0.000989517	-0.286332	0.103	0.078	1	Stem cell	ELOA
AC009090.6.2	0.00099083	0.832363	0.02	0.011	1	Stem cell	AC009090.6
NANOS1.1	0.000992925	-0.103917	0.019	0.01	1	Stem cell	NANOS1
LINC01446.4	0.000997613	0.784996	0.024	0.014	1	Stem cell	LINC01446
GADD45B.6	0.000997755	-0.667798	0.28	0.219	1	Stem cell	GADD45B
NT5C3A.5	0.000999327	-0.227515	0.443	0.359	1	Stem cell	NT5C3A
HARS.4	0.00100118	-0.109609	0.096	0.071	1	Stem cell	HARS
NECAB3.3	0.00100127	-0.316029	0.063	0.044	1	Stem cell	NECAB3
C2.2	0.00100142	-0.295296	0.101	0.076	1	Stem cell	C2
DNASE2.2	0.00100167	0.341093	0.02	0.011	1	Stem cell	DNASE2
UBOX5-AS1.1	0.0010091	0.614379	0.013	0.006	1	Stem cell	UBOX5-AS1
TBX20.2	0.00101255	0.377973	0.015	0.007	1	Stem cell	TBX20
LINC01060.1	0.00101535	0.407395	0.016	0.008	1	Stem cell	LINC01060
AC106793.1.3	0.00102412	0.670244	0.023	0.013	1	Stem cell	AC106793.1
AP000766.1.2	0.00102689	0.642649	0.015	0.007	1	Stem cell	AP000766.1
SEMA3F.1	0.00102945	0.140194	0.013	0.006	1	Stem cell	SEMA3F
CEP85L.4	0.00103469	0.319433	0.025	0.014	1	Stem cell	CEP85L
OIP5-AS1.6	0.00103554	-0.306102	0.187	0.149	1	Stem cell	OIP5-AS1
ZNF319	0.00103627	1.00786	0.011	0.005	1	Stem cell	ZNF319
AC022872.1.5	0.00104521	0.558939	0.02	0.011	1	Stem cell	AC022872.1
COMMD4.3	0.00104621	-0.257798	0.164	0.13	1	Stem cell	COMMD4
AC007163.1	0.00104847	0.169678	0.012	0.005	1	Stem cell	AC007163.1
OSBPL2.2	0.00105223	-0.285573	0.177	0.14	1	Stem cell	OSBPL2
WDR54.3	0.00105657	0.274265	0.025	0.014	1	Stem cell	WDR54
ZNF473.4	0.0010571	-0.116768	0.028	0.016	1	Stem cell	ZNF473
SARS2.3	0.00105714	-0.14284	0.06	0.041	1	Stem cell	SARS2
ZNF287	0.00106111	0.766577	0.011	0.005	1	Stem cell	ZNF287
ANKRD20A4.2	0.00106113	-3.16103	0.003	0.013	1	Stem cell	ANKRD20A4
ELMO3.3	0.00106514	-0.166454	0.119	0.091	1	Stem cell	ELMO3
MMP16.6	0.00106533	-2.19593	0.013	0.027	1	Stem cell	MMP16
ALDH4A1	0.00106762	0.679256	0.012	0.006	1	Stem cell	ALDH4A1
AP001816.1.3	0.00107179	-0.163008	0.052	0.035	1	Stem cell	AP001816.1
AL121601.1.2	0.00107191	0.215385	0.017	0.008	1	Stem cell	AL121601.1
AC091057.6.5	0.00107343	0.178097	0.031	0.019	1	Stem cell	AC091057.6
SCG5.6	0.00107424	-2.53548	0.011	0.024	1	Stem cell	SCG5
CIAO1.3	0.00107442	-0.241541	0.115	0.087	1	Stem cell	CIAO1
AL132656.3.1	0.00107491	0.631619	0.011	0.005	1	Stem cell	AL132656.3
IL12A.3	0.00107845	0.986207	0.013	0.006	1	Stem cell	IL12A
WDR88	0.00108266	0.306049	0.011	0.005	1	Stem cell	WDR88
CAV3	0.00108342	0.931122	0.01	0.004	1	Stem cell	CAV3
CHROMR.4	0.00108493	0.343772	0.021	0.011	1	Stem cell	CHROMR
FRAT1.3	0.00109111	-0.164747	0.023	0.013	1	Stem cell	FRAT1
HAPLN3	0.00109193	0.545168	0.01	0.004	1	Stem cell	HAPLN3
HIST1H2BJ.4	0.00109223	-0.716792	0.091	0.066	1	Stem cell	HIST1H2BJ
MATN1-AS1.3	0.00109641	-0.166296	0.025	0.014	1	Stem cell	MATN1-AS1
AC074050.3	0.00109931	0.884321	0.01	0.004	1	Stem cell	AC074050.3
ZNF71.2	0.00110629	0.386302	0.019	0.01	1	Stem cell	ZNF71
AC023906.5.4	0.00110658	0.454604	0.026	0.015	1	Stem cell	AC023906.5
AC124016.1.3	0.00110675	-0.155754	0.062	0.044	1	Stem cell	AC124016.1
MEPCE.3	0.00111082	-0.333954	0.09	0.066	1	Stem cell	MEPCE
AP1S1.6	0.00111132	-0.156255	0.159	0.125	1	Stem cell	AP1S1
ATG4C.4	0.00111147	-0.180848	0.058	0.04	1	Stem cell	ATG4C
TMEM164.5	0.00111164	-0.211658	0.311	0.254	1	Stem cell	TMEM164
SLCO1C1.5	0.00111473	0.240179	0.029	0.017	1	Stem cell	SLCO1C1
IFFO1.1	0.00111792	0.160925	0.017	0.009	1	Stem cell	IFFO1
AC009060.1.1	0.00111838	0.601072	0.013	0.006	1	Stem cell	AC009060.1
VPS26C.3	0.00112381	-0.181566	0.126	0.098	1	Stem cell	VPS26C
RNF186.6	0.0011259	-0.175616	0.187	0.15	1	Stem cell	RNF186
STOML2.4	0.0011263	-0.333582	0.183	0.145	1	Stem cell	STOML2
ZSWIM3	0.00113067	-0.337208	0.042	0.027	1	Stem cell	ZSWIM3
SNUPN.3	0.00113097	-0.120561	0.068	0.048	1	Stem cell	SNUPN
MYOT.2	0.00113405	0.438697	0.018	0.009	1	Stem cell	MYOT
KCNB1	0.001135	0.15201	0.015	0.007	1	Stem cell	KCNB1
ZNF543.2	0.00113573	-0.217745	0.022	0.012	1	Stem cell	ZNF543
FAM53B.6	0.0011396	-0.226316	0.217	0.175	1	Stem cell	FAM53B
EIF4E3.5	0.00113986	-1.35583	0.041	0.061	1	Stem cell	EIF4E3
TOMM5.7	0.00114512	-0.362599	0.232	0.187	1	Stem cell	TOMM5
ATRIP.4	0.00114836	-0.172231	0.044	0.028	1	Stem cell	ATRIP
HSPA2.6	0.00115161	-0.749136	0.083	0.059	1	Stem cell	HSPA2
TEN1.3	0.00115453	-0.469201	0.101	0.075	1	Stem cell	TEN1
ZNF70	0.00116092	-0.203484	0.014	0.007	1	Stem cell	ZNF70
LINC02086.5	0.00116157	-0.376478	0.103	0.077	1	Stem cell	LINC02086
LINC01290.2	0.00116181	0.507555	0.016	0.008	1	Stem cell	LINC01290
MRPS7.4	0.00116447	-0.298518	0.16	0.126	1	Stem cell	MRPS7
AL157938.3.1	0.00116922	0.891067	0.015	0.007	1	Stem cell	AL157938.3
APBB1.2	0.00117102	0.51513	0.02	0.011	1	Stem cell	APBB1
AC009318.3	0.00117731	1.08081	0.011	0.005	1	Stem cell	AC009318.3
AL021707.2.1	0.00117731	1.11785	0.011	0.005	1	Stem cell	AL021707.2
AC074050.4.1	0.00117858	1.02654	0.013	0.006	1	Stem cell	AC074050.4
PTPRN2.7	0.00118328	-0.41759	0.094	0.068	1	Stem cell	PTPRN2
RESF1.6	0.00118986	-0.987863	0.23	0.245	1	Stem cell	RESF1
MAP3K7.6	0.00119411	-0.279026	0.178	0.142	1	Stem cell	MAP3K7
KDELR2.4	0.00119929	-0.228099	0.346	0.285	1	Stem cell	KDELR2
DNAJB7.5	0.00120045	-3.05506	0.002	0.011	1	Stem cell	DNAJB7
TBC1D30.6	0.00120452	-1.20023	0.058	0.081	1	Stem cell	TBC1D30
AP005131.1.1	0.00120755	0.747773	0.013	0.006	1	Stem cell	AP005131.1
AMDHD2.5	0.00121328	-1.18543	0.066	0.089	1	Stem cell	AMDHD2
TTC26.2	0.00122195	0.477443	0.015	0.007	1	Stem cell	TTC26
ADSSL1.3	0.00122351	0.352025	0.018	0.009	1	Stem cell	ADSSL1
AC015727.1	0.00122861	1.34971	0.01	0.004	1	Stem cell	AC015727.1
FBXO22.3	0.00123055	-0.22175	0.124	0.095	1	Stem cell	FBXO22
BMP8A	0.00123121	0.498087	0.013	0.006	1	Stem cell	BMP8A
WASL.4	0.00123199	-0.229423	0.361	0.296	1	Stem cell	WASL
RASL10A.2	0.00123208	0.517187	0.014	0.007	1	Stem cell	RASL10A
S100A13.5	0.00123361	-0.310512	0.122	0.093	1	Stem cell	S100A13
SCRN1.3	0.00123449	0.311571	0.028	0.016	1	Stem cell	SCRN1
MSX1.4	0.00123555	-0.782255	0.031	0.018	1	Stem cell	MSX1
TRPT1.2	0.00123837	-0.260301	0.088	0.065	1	Stem cell	TRPT1
MMEL1.5	0.00124417	-1.63065	0.028	0.045	1	Stem cell	MMEL1
TRMO.3	0.00124634	-0.103497	0.066	0.047	1	Stem cell	TRMO
ZNF117.4	0.00124845	-0.169906	0.046	0.03	1	Stem cell	ZNF117
PREPL.3	0.00124905	-0.14884	0.127	0.098	1	Stem cell	PREPL
FBXL12.2	0.00125055	-0.42802	0.144	0.112	1	Stem cell	FBXL12
MALINC1	0.00126161	0.178466	0.017	0.008	1	Stem cell	MALINC1
DUS4L.4	0.00126601	-0.471054	0.055	0.037	1	Stem cell	DUS4L
THAP2.5	0.00126619	-0.269906	0.064	0.045	1	Stem cell	THAP2
KDM4D	0.0012724	0.632826	0.012	0.005	1	Stem cell	KDM4D
ZFP2.3	0.00127641	0.164053	0.017	0.008	1	Stem cell	ZFP2
DSCAM.4	0.00128057	-2.206	0.003	0.013	1	Stem cell	DSCAM
ACYP1.7	0.00128642	-0.366659	0.092	0.068	1	Stem cell	ACYP1
ZER1.5	0.00128751	-1.39116	0.076	0.099	1	Stem cell	ZER1
LEPROTL1.5	0.00128907	-0.117589	0.158	0.125	1	Stem cell	LEPROTL1
AMER1.3	0.00129031	0.339686	0.017	0.009	1	Stem cell	AMER1
PDE4DIP.5	0.0012933	-1.19529	0.081	0.105	1	Stem cell	PDE4DIP
ZC3HAV1L.4	0.00129365	0.625418	0.017	0.009	1	Stem cell	ZC3HAV1L
MAT2B.2	0.00129997	-0.391615	0.142	0.11	1	Stem cell	MAT2B
BACE1-AS.2	0.00130088	0.691356	0.016	0.008	1	Stem cell	BACE1-AS
AC100771.2.1	0.00130283	0.13839	0.012	0.005	1	Stem cell	AC100771.2
H6PD.2	0.00130843	-0.285176	0.09	0.067	1	Stem cell	H6PD
ZBTB17.2	0.00131619	-0.137183	0.078	0.056	1	Stem cell	ZBTB17
YPEL1.3	0.0013166	-0.119135	0.019	0.01	1	Stem cell	YPEL1
OPA1-AS1.3	0.00132007	0.523153	0.018	0.009	1	Stem cell	OPA1-AS1
KNG1.4	0.00132785	-2.73553	0.002	0.011	1	Stem cell	KNG1
POMT2.2	0.00132791	-0.315231	0.047	0.031	1	Stem cell	POMT2
LINC02235.1	0.00132899	0.506175	0.015	0.008	1	Stem cell	LINC02235
AC022558.2.1	0.0013311	0.569675	0.015	0.007	1	Stem cell	AC022558.2
TSG101.4	0.00134217	-0.287126	0.212	0.171	1	Stem cell	TSG101
BBS10.3	0.0013424	0.309199	0.018	0.009	1	Stem cell	BBS10
ETHE1.7	0.00135217	-0.210802	0.418	0.341	1	Stem cell	ETHE1
AF127577.2.4	0.00135411	0.224763	0.053	0.036	1	Stem cell	AF127577.2
TTLL6.2	0.00135416	-2.4977	0.011	0.024	1	Stem cell	TTLL6
ZNF503-AS2.1	0.00135996	0.172507	0.015	0.008	1	Stem cell	ZNF503-AS2
GPRC5D.4	0.00136182	0.425238	0.017	0.008	1	Stem cell	GPRC5D
UBL7-AS1.3	0.00137039	-0.547156	0.094	0.069	1	Stem cell	UBL7-AS1
UQCRC2.4	0.00137289	-0.332055	0.458	0.366	1	Stem cell	UQCRC2
CNIH4.3	0.00137361	-0.106713	0.206	0.169	1	Stem cell	CNIH4
ACVR2A.5	0.00138418	-0.265327	0.311	0.253	1	Stem cell	ACVR2A
MT1X.4	0.00138859	-0.79296	0.377	0.372	1	Stem cell	MT1X
ARAP1.3	0.0013915	-0.23767	0.11	0.083	1	Stem cell	ARAP1
E2F4.5	0.00139163	-0.133195	0.09	0.067	1	Stem cell	E2F4
SLC9B2.1	0.00139248	0.310479	0.017	0.008	1	Stem cell	SLC9B2
PDCD4.4	0.00139392	-0.55366	0.565	0.504	1	Stem cell	PDCD4
DSC2.4	0.0013972	-0.295159	0.409	0.329	1	Stem cell	DSC2
GALNT18.1	0.00140347	0.836086	0.015	0.008	1	Stem cell	GALNT18
RIPK1.6	0.00140491	-0.891495	0.316	0.322	1	Stem cell	RIPK1
AC124283.1.4	0.0014058	0.527417	0.022	0.012	1	Stem cell	AC124283.1
MGAT3.2	0.00140725	-1.35338	0.045	0.065	1	Stem cell	MGAT3
APRT.5	0.00140734	-0.369463	0.309	0.249	1	Stem cell	APRT
C16orf87.4	0.00140764	-0.204167	0.148	0.116	1	Stem cell	C16orf87
LINC00842.1	0.00140975	-0.436067	0.015	0.008	1	Stem cell	LINC00842
MARK2.3	0.0014121	-0.261335	0.276	0.226	1	Stem cell	MARK2
NRXN1.7	0.00141931	-3.35921	0.004	0.014	1	Stem cell	NRXN1
CEACAM5.4	0.00142106	-0.868224	0.049	0.07	1	Stem cell	CEACAM5
MTMR14.3	0.00142854	-0.128292	0.091	0.068	1	Stem cell	MTMR14
MIS12.3	0.00142958	-0.110577	0.091	0.068	1	Stem cell	MIS12
GADD45GIP1.6	0.00143409	-0.370928	0.255	0.207	1	Stem cell	GADD45GIP1
ATP1B3.7	0.00143677	-0.547379	0.511	0.46	1	Stem cell	ATP1B3
POLR2K	0.00143711	-0.270852	0.108	0.082	1	Stem cell	POLR2K
AL354733.1	0.00144019	0.645595	0.01	0.004	1	Stem cell	AL354733.1
UBN2.3	0.00144765	-0.310739	0.211	0.169	1	Stem cell	UBN2
PAAF1.3	0.00144797	-0.29378	0.06	0.042	1	Stem cell	PAAF1
TMEM42.4	0.00145194	-0.138002	0.047	0.032	1	Stem cell	TMEM42
TMCC3.7	0.00145245	-0.816051	0.154	0.178	1	Stem cell	TMCC3
AC092723.4.2	0.00145283	0.304074	0.019	0.01	1	Stem cell	AC092723.4
COX5B.2	0.00145454	-0.513648	0.668	0.579	1	Stem cell	COX5B
LINC01909.5	0.00145712	0.401024	0.037	0.024	1	Stem cell	LINC01909
AL445685.1	0.00145753	0.210981	0.012	0.005	1	Stem cell	AL445685.1
SLC6A14.4	0.00145801	0.250371	0.062	0.044	1	Stem cell	SLC6A14
SMDT1.3	0.0014612	-0.374815	0.266	0.217	1	Stem cell	SMDT1
C9orf116	0.00146463	0.550859	0.015	0.007	1	Stem cell	C9orf116
AC005695.2.2	0.00146533	0.452931	0.022	0.012	1	Stem cell	AC005695.2
AHCYL2.3	0.00146745	-0.255669	0.255	0.207	1	Stem cell	AHCYL2
LINC01273	0.00147405	0.213692	0.012	0.006	1	Stem cell	LINC01273
GRPEL2.2	0.00147633	0.289487	0.034	0.021	1	Stem cell	GRPEL2
COMMD2.4	0.00147732	-0.126384	0.088	0.066	1	Stem cell	COMMD2
AC007405.1.2	0.00148201	0.122403	0.015	0.008	1	Stem cell	AC007405.1
AL133243.2.4	0.00148342	0.292285	0.035	0.022	1	Stem cell	AL133243.2
NISCH.3	0.00148366	-0.424239	0.132	0.102	1	Stem cell	NISCH
NME6.2	0.00148773	0.102395	0.022	0.012	1	Stem cell	NME6
EGLN1.3	0.001489	-0.118372	0.174	0.14	1	Stem cell	EGLN1
APOBEC3D.1	0.00148922	0.495243	0.014	0.007	1	Stem cell	APOBEC3D
PROCA1.1	0.00148963	-0.236941	0.021	0.011	1	Stem cell	PROCA1
PPP1R35.4	0.00149042	-0.330188	0.134	0.105	1	Stem cell	PPP1R35
WDR5B.1	0.00149129	-0.115714	0.024	0.013	1	Stem cell	WDR5B
TLR5	0.00150072	0.151282	0.012	0.006	1	Stem cell	TLR5
MBD3.5	0.00150253	-0.349412	0.128	0.099	1	Stem cell	MBD3
ZNF780A.5	0.0015037	-0.139564	0.053	0.037	1	Stem cell	ZNF780A
ACAP3.4	0.0015049	-0.354361	0.091	0.067	1	Stem cell	ACAP3
AL359643.3.1	0.00150574	0.113219	0.012	0.006	1	Stem cell	AL359643.3
IPPK.2	0.00150684	0.174022	0.056	0.039	1	Stem cell	IPPK
SPOCK1	0.00150756	0.294387	0.013	0.006	1	Stem cell	SPOCK1
ZNRD1.3	0.00151553	-0.309894	0.134	0.104	1	Stem cell	ZNRD1
RALGPS1.6	0.00152129	-0.668981	0.448	0.421	1	Stem cell	RALGPS1
PLOD2.5	0.00152323	-0.183976	0.42	0.343	1	Stem cell	PLOD2
TIMM17B.4	0.00153464	-0.201826	0.139	0.109	1	Stem cell	TIMM17B
BICDL2.2	0.00154224	-0.381683	0.151	0.119	1	Stem cell	BICDL2
RILP.6	0.00154496	-1.15215	0.037	0.057	1	Stem cell	RILP
AC022613.1.3	0.00154555	-1.50947	0.04	0.06	1	Stem cell	AC022613.1
KCNMA1.6	0.00155885	-0.683167	0.051	0.034	1	Stem cell	KCNMA1
PIEZO2.6	0.0015595	-1.67063	0.02	0.035	1	Stem cell	PIEZO2
TTLL1.4	0.00156236	0.391276	0.018	0.009	1	Stem cell	TTLL1
FBXO10.2	0.00156561	0.131566	0.026	0.015	1	Stem cell	FBXO10
ATP2A3.5	0.00156892	-1.90068	0.017	0.031	1	Stem cell	ATP2A3
COMMD1.3	0.00157462	-0.253411	0.25	0.203	1	Stem cell	COMMD1
DDX23.5	0.00158106	-0.281677	0.126	0.099	1	Stem cell	DDX23
ALG2.5	0.00158165	-0.160746	0.089	0.066	1	Stem cell	ALG2
ECHDC3.5	0.00158327	0.140639	0.038	0.025	1	Stem cell	ECHDC3
ZNF45.2	0.00158649	-0.205686	0.037	0.024	1	Stem cell	ZNF45
ALDH1A2.3	0.00158692	-1.43118	0.022	0.038	1	Stem cell	ALDH1A2
FN3KRP.3	0.00158866	-0.183831	0.069	0.049	1	Stem cell	FN3KRP
AC011825.4.2	0.00158928	-0.219896	0.016	0.008	1	Stem cell	AC011825.4
PPP1R3D.3	0.00159127	-0.484763	0.037	0.024	1	Stem cell	PPP1R3D
AC011298.1.3	0.00159869	-1.97061	0.016	0.03	1	Stem cell	AC011298.1
CTRL.1	0.0015999	0.524283	0.015	0.007	1	Stem cell	CTRL
AL021707.7.1	0.00160248	1.12687	0.01	0.004	1	Stem cell	AL021707.7
SIGLEC11.6	0.00160587	-2.03684	0.008	0.02	1	Stem cell	SIGLEC11
AC009560.4.1	0.0016116	0.984542	0.01	0.004	1	Stem cell	AC009560.4
CPSF4L.1	0.00161178	0.19606	0.012	0.005	1	Stem cell	CPSF4L
IQSEC2.4	0.00161253	-1.47608	0.025	0.042	1	Stem cell	IQSEC2
CES1.6	0.00161261	-3.60951	0.005	0.015	1	Stem cell	CES1
AC156455.1	0.00161477	1.00917	0.01	0.004	1	Stem cell	AC156455.1
STPG4.4	0.00161875	-0.104783	0.03	0.018	1	Stem cell	STPG4
POP5.7	0.00161909	-0.266628	0.11	0.083	1	Stem cell	POP5
LINC00479.6	0.00162115	-2.7096	0.007	0.018	1	Stem cell	LINC00479
AP000866.1.2	0.00163379	0.435603	0.016	0.008	1	Stem cell	AP000866.1
AC092343.1	0.00163973	1.3507	0.011	0.005	1	Stem cell	AC092343.1
LINC02029.2	0.00165008	0.185252	0.017	0.009	1	Stem cell	LINC02029
EEF1AKMT4.5	0.00165756	-0.195656	0.036	0.023	1	Stem cell	EEF1AKMT4
GASAL1.3	0.00166051	-0.293701	0.034	0.021	1	Stem cell	GASAL1
SNRK-AS1.4	0.00166101	0.630633	0.022	0.013	1	Stem cell	SNRK-AS1
AC110760.1	0.0016612	0.815989	0.014	0.007	1	Stem cell	AC110760.1
AL731577.1.3	0.00166239	0.469825	0.016	0.008	1	Stem cell	AL731577.1
CLPTM1L.2	0.00166739	-0.184948	0.201	0.164	1	Stem cell	CLPTM1L
SMIM4.6	0.00166985	-0.307341	0.125	0.097	1	Stem cell	SMIM4
TRAPPC8.5	0.00167342	-0.377488	0.283	0.228	1	Stem cell	TRAPPC8
GRK5.6	0.00167412	-1.04966	0.076	0.099	1	Stem cell	GRK5
ASAH2B.3	0.001677	0.332613	0.044	0.029	1	Stem cell	ASAH2B
HNRNPA1P48.2	0.00167708	0.337631	0.013	0.006	1	Stem cell	HNRNPA1P48
BX470102.2.4	0.00168146	0.172815	0.028	0.017	1	Stem cell	BX470102.2
NEGR1.7	0.00168889	-2.46699	0.011	0.024	1	Stem cell	NEGR1
PCLAF.6	0.00169027	-0.376244	0.09	0.067	1	Stem cell	PCLAF
TUBGCP2.5	0.00169046	-0.316187	0.18	0.144	1	Stem cell	TUBGCP2
PFKL.6	0.00169944	-0.816703	0.264	0.282	1	Stem cell	PFKL
PCBP4.4	0.00170041	-1.41717	0.01	0.023	1	Stem cell	PCBP4
FBXO8.5	0.00170137	-0.184422	0.088	0.066	1	Stem cell	FBXO8
ZNF135.4	0.0017024	0.222415	0.03	0.018	1	Stem cell	ZNF135
RPUSD1.2	0.00170984	-0.262303	0.051	0.035	1	Stem cell	RPUSD1
SYNE4.4	0.00171467	-0.283748	0.03	0.018	1	Stem cell	SYNE4
NAXE.5	0.00171945	-0.229249	0.135	0.106	1	Stem cell	NAXE
TSPAN3.5	0.00172239	-0.225247	0.517	0.414	1	Stem cell	TSPAN3
THRIL.3	0.00172518	0.432429	0.015	0.008	1	Stem cell	THRIL
ZFP1.3	0.00172596	0.241876	0.026	0.016	1	Stem cell	ZFP1
OCEL1.4	0.0017274	-1.11098	0.048	0.069	1	Stem cell	OCEL1
SSNA1.5	0.00173673	-0.404982	0.214	0.172	1	Stem cell	SSNA1
LRRC39	0.00175347	0.429019	0.015	0.007	1	Stem cell	LRRC39
AL109930.1.1	0.00175491	1.04708	0.01	0.005	1	Stem cell	AL109930.1
MGME1.5	0.00175492	-0.460537	0.142	0.11	1	Stem cell	MGME1
OPLAH.3	0.00175495	-1.99769	0.01	0.023	1	Stem cell	OPLAH
AC020659.1.1	0.0017551	1.05144	0.012	0.006	1	Stem cell	AC020659.1
AC005632.6.1	0.00175782	0.426596	0.014	0.007	1	Stem cell	AC005632.6
LRIG2.4	0.00175924	-0.361724	0.14	0.109	1	Stem cell	LRIG2
SUFU.4	0.00176095	-0.238855	0.082	0.06	1	Stem cell	SUFU
ACP6.3	0.00176514	-0.1657	0.054	0.037	1	Stem cell	ACP6
SLC22A4.5	0.00176714	-1.32611	0.06	0.081	1	Stem cell	SLC22A4
FAM83E.4	0.00176907	-0.337151	0.091	0.068	1	Stem cell	FAM83E
ERC2.3	0.00177005	-3.30094	0.003	0.012	1	Stem cell	ERC2
ZNF44.4	0.00177489	-0.332449	0.154	0.121	1	Stem cell	ZNF44
AC145285.3	0.00177544	0.554624	0.01	0.005	1	Stem cell	AC145285.3
PPIP5K2.5	0.00178619	-0.356398	0.274	0.222	1	Stem cell	PPIP5K2
STX12.3	0.00178652	-0.153835	0.179	0.144	1	Stem cell	STX12
TTC3-AS1.1	0.00179035	0.720824	0.013	0.006	1	Stem cell	TTC3-AS1
LINC02006.6	0.00179051	-2.69922	0.003	0.012	1	Stem cell	LINC02006
NMRAL1.3	0.00179066	-0.278606	0.092	0.069	1	Stem cell	NMRAL1
NUP43.5	0.00179147	-0.245605	0.062	0.044	1	Stem cell	NUP43
GTF2E2.4	0.00179384	-0.306353	0.253	0.205	1	Stem cell	GTF2E2
SMPDL3B.4	0.0017946	-0.130024	0.062	0.044	1	Stem cell	SMPDL3B
CTSE.7	0.0018059	-2.29908	0.004	0.014	1	Stem cell	CTSE
SSUH2.5	0.0018118	-1.65276	0.03	0.047	1	Stem cell	SSUH2
CARD19.4	0.00181433	-0.236877	0.11	0.084	1	Stem cell	CARD19
AL359987.1.1	0.00181692	0.528264	0.013	0.006	1	Stem cell	AL359987.1
CDHR3.7	0.00181712	-0.431227	0.231	0.183	1	Stem cell	CDHR3
JMJD4.4	0.00181983	-0.212551	0.046	0.031	1	Stem cell	JMJD4
AC011444.1.4	0.00182075	0.76493	0.023	0.013	1	Stem cell	AC011444.1
AP005899.1.4	0.00183042	0.396086	0.022	0.013	1	Stem cell	AP005899.1
IER3IP1.3	0.00183303	-0.269372	0.16	0.128	1	Stem cell	IER3IP1
EIF5AL1.5	0.00183489	0.306522	0.027	0.016	1	Stem cell	EIF5AL1
JAKMIP2.7	0.0018373	-2.79984	0.003	0.012	1	Stem cell	JAKMIP2
LYSMD4.5	0.00183749	-0.220333	0.072	0.052	1	Stem cell	LYSMD4
CCDC141.6	0.00183822	-0.12112	0.055	0.038	1	Stem cell	CCDC141
KCND1	0.001843	0.796379	0.011	0.005	1	Stem cell	KCND1
ZBTB14.3	0.00184518	-0.154025	0.034	0.021	1	Stem cell	ZBTB14
MAGOHB.5	0.00185048	-0.322607	0.084	0.062	1	Stem cell	MAGOHB
GTF2IRD1.6	0.00185279	-0.201884	0.234	0.191	1	Stem cell	GTF2IRD1
AC069431.1.4	0.00185507	-0.585706	0.024	0.014	1	Stem cell	AC069431.1
TRIM10	0.00186445	-2.56885	0.003	0.012	1	Stem cell	TRIM10
ZNF253.4	0.00186481	-0.392967	0.053	0.036	1	Stem cell	ZNF253
SDHD.5	0.00186503	-0.342103	0.223	0.18	1	Stem cell	SDHD
AP3D1.3	0.00186667	-0.426087	0.226	0.183	1	Stem cell	AP3D1
MYD88.4	0.00186969	-0.126666	0.063	0.045	1	Stem cell	MYD88
AL139274.2.2	0.00187202	-0.434779	0.036	0.023	1	Stem cell	AL139274.2
ZBTB46	0.00187725	0.377632	0.011	0.005	1	Stem cell	ZBTB46
AC027288.3.3	0.00188085	0.30769	0.033	0.021	1	Stem cell	AC027288.3
CDK7.4	0.001882	-0.131163	0.116	0.09	1	Stem cell	CDK7
N4BP2L1.4	0.00188335	-0.303639	0.074	0.054	1	Stem cell	N4BP2L1
ZNF492.4	0.00188554	0.181508	0.017	0.009	1	Stem cell	ZNF492
VBP1.3	0.00188702	-0.107626	0.086	0.064	1	Stem cell	VBP1
CCDC137.5	0.001891	-0.413414	0.08	0.059	1	Stem cell	CCDC137
GRAMD1C.4	0.00190065	-1.29926	0.081	0.103	1	Stem cell	GRAMD1C
GRAMD4.4	0.00190234	-1.06883	0.115	0.139	1	Stem cell	GRAMD4
COQ2.5	0.00190857	-0.267757	0.062	0.044	1	Stem cell	COQ2
AC004834.1.1	0.00191696	0.129636	0.011	0.005	1	Stem cell	AC004834.1
C1orf35.3	0.00191889	-0.393718	0.135	0.105	1	Stem cell	C1orf35
PLEKHN1	0.0019192	0.828972	0.014	0.007	1	Stem cell	PLEKHN1
SMPD1.4	0.00191971	-1.19231	0.024	0.041	1	Stem cell	SMPD1
EIF2B1.6	0.00191977	-0.252579	0.084	0.062	1	Stem cell	EIF2B1
ALG6.5	0.0019261	-0.141646	0.073	0.053	1	Stem cell	ALG6
CCDC144A.4	0.00192811	-0.313142	0.074	0.053	1	Stem cell	CCDC144A
SPRY3.3	0.00194068	0.157395	0.017	0.009	1	Stem cell	SPRY3
LINC01118	0.00194238	0.757244	0.012	0.006	1	Stem cell	LINC01118
PSMC2.3	0.00194848	-0.123092	0.112	0.087	1	Stem cell	PSMC2
FSCN1.2	0.00195186	0.274475	0.02	0.011	1	Stem cell	FSCN1
AP003351.1.1	0.00195357	0.594207	0.012	0.005	1	Stem cell	AP003351.1
CCNF.5	0.0019605	-0.164553	0.035	0.022	1	Stem cell	CCNF
SLC11A1.2	0.00196267	0.118352	0.015	0.007	1	Stem cell	SLC11A1
SLC37A2.4	0.00197817	-1.79301	0.015	0.029	1	Stem cell	SLC37A2
PES1.4	0.00198528	-0.153469	0.084	0.063	1	Stem cell	PES1
SPATA5L1.4	0.0019881	-0.351783	0.059	0.041	1	Stem cell	SPATA5L1
ZNF280C.3	0.00199567	-0.15963	0.043	0.029	1	Stem cell	ZNF280C
SMG7-AS1.2	0.00200182	0.107401	0.018	0.01	1	Stem cell	SMG7-AS1
AGBL4.4	0.00200842	-1.68541	0.038	0.056	1	Stem cell	AGBL4
UXT-AS1	0.00200971	0.490439	0.01	0.005	1	Stem cell	UXT-AS1
PDE11A.8	0.00201436	-0.986888	0.062	0.084	1	Stem cell	PDE11A
IFNGR1.5	0.002017	-0.215571	0.412	0.335	1	Stem cell	IFNGR1
LINC02694.3	0.00202239	0.185489	0.029	0.018	1	Stem cell	LINC02694
ZNF584.3	0.0020278	-0.507692	0.032	0.02	1	Stem cell	ZNF584
AC005400.1.1	0.0020333	0.396512	0.019	0.011	1	Stem cell	AC005400.1
FAM149B1.4	0.00204478	-0.114083	0.092	0.069	1	Stem cell	FAM149B1
CRTC1.4	0.00204816	-0.31805	0.105	0.08	1	Stem cell	CRTC1
AGAP1.6	0.00204914	-0.128324	0.745	0.575	1	Stem cell	AGAP1
ZBTB37.2	0.00205169	-0.319196	0.051	0.035	1	Stem cell	ZBTB37
FAM226B	0.0020637	0.720169	0.01	0.004	1	Stem cell	FAM226B
STYX.3	0.0020655	-0.227974	0.067	0.049	1	Stem cell	STYX
C9orf40.3	0.00206703	-0.156362	0.107	0.082	1	Stem cell	C9orf40
PSMG3.5	0.002073	-0.293404	0.079	0.058	1	Stem cell	PSMG3
AL353135.2	0.00207422	0.665328	0.01	0.004	1	Stem cell	AL353135.2
NIPA1.4	0.00209006	-0.268411	0.074	0.054	1	Stem cell	NIPA1
TRIM36.4	0.00209597	-1.00534	0.07	0.093	1	Stem cell	TRIM36
AC020663.3.1	0.00211063	0.231001	0.015	0.007	1	Stem cell	AC020663.3
GGPS1.3	0.00211233	0.109191	0.036	0.023	1	Stem cell	GGPS1
B3GALT4.1	0.00211347	-1.58289	0.017	0.031	1	Stem cell	B3GALT4
UPP1.6	0.00212108	-0.826628	0.096	0.121	1	Stem cell	UPP1
PARP4.5	0.00212683	-0.320549	0.413	0.334	1	Stem cell	PARP4
MCF2L-AS1.2	0.00212704	0.60033	0.014	0.007	1	Stem cell	MCF2L-AS1
EHD1.3	0.00212706	-0.351223	0.192	0.155	1	Stem cell	EHD1
AC026979.2.5	0.0021298	-0.133358	0.052	0.036	1	Stem cell	AC026979.2
TNNI3.1	0.00213126	0.737114	0.012	0.006	1	Stem cell	TNNI3
AC104316.1.3	0.00213245	0.791774	0.018	0.01	1	Stem cell	AC104316.1
AUH.5	0.00213283	-0.382603	0.31	0.249	1	Stem cell	AUH
TBX4.3	0.00213519	0.152594	0.011	0.005	1	Stem cell	TBX4
MRPS36.2	0.00214513	-0.356397	0.279	0.229	1	Stem cell	MRPS36
LINC02506.3	0.00214546	0.24555	0.018	0.01	1	Stem cell	LINC02506
ARF3.5	0.00214628	-0.318968	0.135	0.106	1	Stem cell	ARF3
LAMP3.1	0.00215369	0.532258	0.012	0.005	1	Stem cell	LAMP3
RIBC2.3	0.00215901	-0.427328	0.035	0.023	1	Stem cell	RIBC2
ASNS	0.00216236	0.341181	0.014	0.007	1	Stem cell	ASNS
PRPF39.4	0.00216244	-0.234821	0.178	0.144	1	Stem cell	PRPF39
PITPNA-AS1.5	0.00217074	-0.126237	0.048	0.033	1	Stem cell	PITPNA-AS1
C6orf120.3	0.00217421	-0.507258	0.077	0.056	1	Stem cell	C6orf120
AC004112.1	0.00217612	0.293438	0.012	0.005	1	Stem cell	AC004112.1
AC020978.3.1	0.00218115	0.699685	0.012	0.005	1	Stem cell	AC020978.3
ISG20.6	0.00218958	-1.57784	0.045	0.064	1	Stem cell	ISG20
RAB39A	0.00219128	0.507495	0.012	0.006	1	Stem cell	RAB39A
PLOD1.3	0.00219188	-0.211866	0.069	0.05	1	Stem cell	PLOD1
SNX11.2	0.00219352	0.221752	0.03	0.018	1	Stem cell	SNX11
JOSD1.4	0.00220424	-0.414766	0.305	0.249	1	Stem cell	JOSD1
NRBP1.3	0.00220443	-0.295474	0.167	0.134	1	Stem cell	NRBP1
ZNF154.5	0.00220552	0.145453	0.026	0.015	1	Stem cell	ZNF154
CHMP6.3	0.00221855	-0.281382	0.055	0.038	1	Stem cell	CHMP6
ANO1.3	0.00222434	0.48806	0.027	0.016	1	Stem cell	ANO1
TIFA.7	0.00222556	-1.42191	0.038	0.056	1	Stem cell	TIFA
ADORA2A-AS1.5	0.00224267	-2.10166	0.012	0.025	1	Stem cell	ADORA2A-AS1
P3H2.5	0.00226095	-2.37034	0.002	0.01	1	Stem cell	P3H2
TMPRSS2.5	0.00226317	-0.666485	0.43	0.406	1	Stem cell	TMPRSS2
NHEJ1.5	0.0022784	-0.419375	0.124	0.096	1	Stem cell	NHEJ1
INTS9.5	0.00228221	-0.140285	0.1	0.076	1	Stem cell	INTS9
SMIM15-AS1.3	0.00228847	-0.12136	0.036	0.023	1	Stem cell	SMIM15-AS1
AF233439.1.2	0.00229629	-0.163759	0.02	0.011	1	Stem cell	AF233439.1
COLEC10.1	0.00230484	1.07996	0.01	0.004	1	Stem cell	COLEC10
ACBD3.5	0.00230976	-0.319072	0.294	0.24	1	Stem cell	ACBD3
PTPRJ.7	0.00231748	-0.700897	0.319	0.325	1	Stem cell	PTPRJ
ASPG	0.00231835	0.912163	0.011	0.005	1	Stem cell	ASPG
OGA.6	0.00231966	-0.298583	0.333	0.273	1	Stem cell	OGA
IL10RB.6	0.00232147	-0.898238	0.093	0.116	1	Stem cell	IL10RB
SH3KBP1.5	0.00232637	-0.125443	0.169	0.136	1	Stem cell	SH3KBP1
TAC3.4	0.00233091	-1.30646	0.067	0.087	1	Stem cell	TAC3
SEC61A2.3	0.00233554	0.258694	0.044	0.03	1	Stem cell	SEC61A2
CYP2W1.7	0.00234208	-0.156763	0.044	0.029	1	Stem cell	CYP2W1
MSRB2.6	0.00234473	-0.208441	0.222	0.183	1	Stem cell	MSRB2
SPIN2B.3	0.00235478	-0.168183	0.026	0.015	1	Stem cell	SPIN2B
ZNF596.1	0.00235654	-0.288286	0.026	0.016	1	Stem cell	ZNF596
NPIPA5	0.00236166	0.689557	0.011	0.005	1	Stem cell	NPIPA5
DLEU2.8	0.00236619	-0.238775	0.309	0.254	1	Stem cell	DLEU2
AC025043.1.2	0.00237233	0.625732	0.015	0.008	1	Stem cell	AC025043.1
Z68871.1.3	0.00238504	0.170157	0.019	0.01	1	Stem cell	Z68871.1
IMPG2	0.00240925	0.505624	0.012	0.006	1	Stem cell	IMPG2
RABEP2.3	0.00241226	-0.359006	0.136	0.107	1	Stem cell	RABEP2
TPBG.4	0.00241677	0.295744	0.03	0.019	1	Stem cell	TPBG
SPIB.6	0.00242305	-2.1946	0.011	0.023	1	Stem cell	SPIB
UGT2A3.6	0.0024266	-0.284134	0.494	0.392	1	Stem cell	UGT2A3
NMRK1.3	0.00242943	-1.23778	0.126	0.148	1	Stem cell	NMRK1
AC130650.2.2	0.0024296	0.410121	0.022	0.013	1	Stem cell	AC130650.2
MANEAL	0.00243117	0.44294	0.012	0.006	1	Stem cell	MANEAL
APPL2.6	0.00244025	-0.252695	0.389	0.319	1	Stem cell	APPL2
RECQL5.2	0.00244148	-0.309301	0.087	0.065	1	Stem cell	RECQL5
LINC01560.3	0.00244291	0.498389	0.02	0.011	1	Stem cell	LINC01560
ATP5F1C.3	0.00244567	-0.366091	0.404	0.326	1	Stem cell	ATP5F1C
KCTD21-AS1.3	0.00244716	-0.655151	0.019	0.011	1	Stem cell	KCTD21-AS1
MBLAC2.3	0.00244844	-0.17595	0.035	0.022	1	Stem cell	MBLAC2
PRPF3.4	0.00244993	-0.37371	0.208	0.168	1	Stem cell	PRPF3
GNPTG.4	0.0024609	-0.41502	0.135	0.105	1	Stem cell	GNPTG
TRAPPC13.5	0.00246309	-0.247928	0.079	0.058	1	Stem cell	TRAPPC13
TEDC1.4	0.00246361	-0.261902	0.051	0.035	1	Stem cell	TEDC1
PLLP.6	0.00246383	-0.946012	0.139	0.163	1	Stem cell	PLLP
C1orf210.3	0.00246743	-1.53115	0.023	0.038	1	Stem cell	C1orf210
ING1.4	0.00246899	-0.693754	0.153	0.119	1	Stem cell	ING1
RPP38.5	0.00247088	-0.375178	0.137	0.108	1	Stem cell	RPP38
AS3MT.3	0.00247129	0.430035	0.026	0.015	1	Stem cell	AS3MT
SLC37A4.5	0.00247594	-0.871515	0.2	0.218	1	Stem cell	SLC37A4
SCML4.4	0.00248996	-0.27976	0.066	0.047	1	Stem cell	SCML4
MSRB1.5	0.00249059	-1.2933	0.037	0.056	1	Stem cell	MSRB1
AL358115.1.1	0.00250022	0.618872	0.01	0.005	1	Stem cell	AL358115.1
KDM4C.6	0.00250307	-0.227178	0.518	0.414	1	Stem cell	KDM4C
RTCA-AS1.3	0.00251629	-0.255914	0.042	0.028	1	Stem cell	RTCA-AS1
HSD11B2.4	0.00252045	-1.25988	0.099	0.121	1	Stem cell	HSD11B2
P2RX4.7	0.00252552	-1.01916	0.111	0.134	1	Stem cell	P2RX4
ASTL.1	0.0025258	0.114077	0.01	0.005	1	Stem cell	ASTL
COMTD1.4	0.00252821	-0.87232	0.18	0.204	1	Stem cell	COMTD1
SLC27A1.2	0.0025379	0.371842	0.015	0.008	1	Stem cell	SLC27A1
AC097709.1.1	0.00255276	0.859227	0.011	0.005	1	Stem cell	AC097709.1
DYRK4.3	0.00255404	-0.154187	0.057	0.04	1	Stem cell	DYRK4
THAP7-AS1.3	0.00255459	0.147765	0.025	0.015	1	Stem cell	THAP7-AS1
GIGYF2.4	0.00255537	-0.307109	0.422	0.34	1	Stem cell	GIGYF2
RASSF9.3	0.00256033	0.112514	0.031	0.02	1	Stem cell	RASSF9
AP005329.3.3	0.00257949	-0.204382	0.031	0.02	1	Stem cell	AP005329.3
TK2.4	0.00258186	-0.306359	0.077	0.057	1	Stem cell	TK2
TMEM179B.5	0.00258772	-0.208195	0.196	0.159	1	Stem cell	TMEM179B
NARS.4	0.00258842	-0.334643	0.239	0.196	1	Stem cell	NARS
CYB561.2	0.00258987	-0.129216	0.101	0.078	1	Stem cell	CYB561
ING4.1	0.00259589	-0.227985	0.067	0.048	1	Stem cell	ING4
PIK3C2B.2	0.00260082	-0.289006	0.117	0.091	1	Stem cell	PIK3C2B
POLR2M.3	0.00260148	-0.107679	0.068	0.049	1	Stem cell	POLR2M
SERPINB1.6	0.00260975	-0.222364	0.477	0.394	1	Stem cell	SERPINB1
ZNF836.3	0.0026131	-0.299414	0.031	0.02	1	Stem cell	ZNF836
PINK1-AS.3	0.00261556	0.418453	0.016	0.008	1	Stem cell	PINK1-AS
NR0B2.8	0.00262844	-0.503873	0.152	0.119	1	Stem cell	NR0B2
SH2B2.1	0.00262995	0.218909	0.011	0.005	1	Stem cell	SH2B2
LUM.4	0.00263273	-2.24771	0.006	0.015	1	Stem cell	LUM
SEPTIN1.2	0.0026376	-0.34378	0.031	0.019	1	Stem cell	SEPTIN1
AC068338.3	0.00263807	0.471813	0.012	0.006	1	Stem cell	AC068338.3
ERICH6-AS1	0.0026559	0.17974	0.013	0.006	1	Stem cell	ERICH6-AS1
RBM41.4	0.00266013	-0.270889	0.172	0.138	1	Stem cell	RBM41
LINC02250	0.00266897	0.456807	0.01	0.004	1	Stem cell	LINC02250
ZNF212.1	0.00267149	-0.272688	0.062	0.045	1	Stem cell	ZNF212
SOS2.5	0.00267836	-0.300863	0.395	0.32	1	Stem cell	SOS2
PRRG2.5	0.00268363	-0.377337	0.092	0.069	1	Stem cell	PRRG2
FERMT3.4	0.00269315	-0.20845	0.056	0.039	1	Stem cell	FERMT3
AP003498.2.4	0.00269939	-1.69244	0.012	0.025	1	Stem cell	AP003498.2
EXOSC10.6	0.00270435	-0.173794	0.114	0.089	1	Stem cell	EXOSC10
HIST1H4H.4	0.00270594	-0.445281	0.09	0.068	1	Stem cell	HIST1H4H
TOMM70.4	0.0027123	-0.247025	0.187	0.153	1	Stem cell	TOMM70
FAM199X.3	0.00271338	-0.135768	0.099	0.076	1	Stem cell	FAM199X
MAP3K5.5	0.00271569	-0.163261	0.183	0.149	1	Stem cell	MAP3K5
BCL3.5	0.00274297	-0.235173	0.271	0.226	1	Stem cell	BCL3
GSDMD.3	0.00275196	-0.850245	0.226	0.245	1	Stem cell	GSDMD
SAAL1.4	0.00275804	-0.16825	0.051	0.035	1	Stem cell	SAAL1
AL031602.2.5	0.0027589	-0.124732	0.04	0.027	1	Stem cell	AL031602.2
NDUFA6-DT	0.00276555	-0.425234	0.06	0.042	1	Stem cell	NDUFA6-DT
CDKN2AIPNL.2	0.00279875	-0.343887	0.032	0.02	1	Stem cell	CDKN2AIPNL
EFCAB10.3	0.00279925	0.600528	0.019	0.011	1	Stem cell	EFCAB10
USP27X.2	0.00280803	-0.15571	0.019	0.01	1	Stem cell	USP27X
DGCR8.6	0.00281463	-0.164282	0.092	0.07	1	Stem cell	DGCR8
ABHD17A	0.00281494	-0.246208	0.134	0.106	1	Stem cell	ABHD17A
NFKBIL1.3	0.0028221	-0.25649	0.085	0.063	1	Stem cell	NFKBIL1
AC103703.1.4	0.00282914	0.465238	0.023	0.013	1	Stem cell	AC103703.1
AC002553.1.3	0.00283164	0.452407	0.019	0.011	1	Stem cell	AC002553.1
YPEL2.5	0.00283799	-0.151691	0.138	0.11	1	Stem cell	YPEL2
AC020611.2.5	0.00284396	0.305829	0.045	0.031	1	Stem cell	AC020611.2
AC106791.1.4	0.00284587	0.150146	0.035	0.022	1	Stem cell	AC106791.1
AL355816.2.1	0.00285205	0.914864	0.012	0.006	1	Stem cell	AL355816.2
DERL1.3	0.00285269	-0.134874	0.131	0.104	1	Stem cell	DERL1
UNC5CL.6	0.00289307	-0.941624	0.112	0.136	1	Stem cell	UNC5CL
ECM2.4	0.00291076	-0.124883	0.042	0.028	1	Stem cell	ECM2
SS18L2.4	0.00291757	-0.353317	0.154	0.123	1	Stem cell	SS18L2
GPR22.4	0.00291771	0.542809	0.021	0.012	1	Stem cell	GPR22
HEATR4.2	0.00293492	-0.322211	0.026	0.016	1	Stem cell	HEATR4
ZNF410.6	0.00293542	-0.264642	0.156	0.125	1	Stem cell	ZNF410
PNMA6A.3	0.00294091	0.428599	0.012	0.006	1	Stem cell	PNMA6A
AC012181.1.7	0.00294113	0.237245	0.058	0.042	1	Stem cell	AC012181.1
AC013640.1	0.00294398	1.0224	0.01	0.004	1	Stem cell	AC013640.1
URB1-AS1.2	0.00294587	-0.270441	0.033	0.021	1	Stem cell	URB1-AS1
FYB2.3	0.00296352	-1.4786	0.024	0.04	1	Stem cell	FYB2
GOLPH3L.4	0.00296472	-0.331034	0.121	0.094	1	Stem cell	GOLPH3L
SAA2.2	0.00297418	-3.08148	0.002	0.01	1	Stem cell	SAA2
FOXJ2.5	0.00298871	0.524753	0.031	0.019	1	Stem cell	FOXJ2
HIST1H1C.6	0.00298988	-1.28915	0.121	0.142	1	Stem cell	HIST1H1C
LINC02568	0.00299731	0.485213	0.01	0.004	1	Stem cell	LINC02568
VIL1.4	0.00300486	-0.695761	0.373	0.366	1	Stem cell	VIL1
LCMT1.5	0.00300682	-0.210909	0.122	0.096	1	Stem cell	LCMT1
AC024145.1.3	0.0030369	0.22834	0.026	0.016	1	Stem cell	AC024145.1
SGK2.4	0.00307696	-1.11613	0.046	0.065	1	Stem cell	SGK2
NSUN6.4	0.00308001	-0.433869	0.344	0.28	1	Stem cell	NSUN6
AC005091.1.2	0.00308128	-0.138181	0.015	0.008	1	Stem cell	AC005091.1
ADTRP.6	0.00308225	-0.715895	0.191	0.213	1	Stem cell	ADTRP
SREBF2-AS1.7	0.00309197	-0.587235	0.112	0.086	1	Stem cell	SREBF2-AS1
AL139383.1.6	0.00309536	-0.159524	0.187	0.153	1	Stem cell	AL139383.1
AC021054.1.3	0.00311751	-0.182282	0.028	0.018	1	Stem cell	AC021054.1
RDH14.3	0.00312221	-0.112872	0.077	0.058	1	Stem cell	RDH14
ASPSCR1.4	0.00312315	-0.252657	0.087	0.066	1	Stem cell	ASPSCR1
EP300-AS1	0.00312406	0.362789	0.01	0.005	1	Stem cell	EP300-AS1
AL603839.3	0.00312837	0.428075	0.015	0.007	1	Stem cell	AL603839.3
EPHA10.4	0.00313909	-0.244062	0.025	0.015	1	Stem cell	EPHA10
TAF6L.2	0.00317924	-0.408306	0.053	0.037	1	Stem cell	TAF6L
AC012306.2.1	0.0031806	-0.763219	0.033	0.021	1	Stem cell	AC012306.2
AL109811.1.3	0.00318328	0.707472	0.017	0.009	1	Stem cell	AL109811.1
ARHGEF5.3	0.00320974	-0.316107	0.134	0.106	1	Stem cell	ARHGEF5
IFNLR1.4	0.00322705	-0.2979	0.104	0.08	1	Stem cell	IFNLR1
TDO2.6	0.00323097	-1.73221	0.006	0.015	1	Stem cell	TDO2
ZBED9.1	0.00323686	0.28234	0.016	0.008	1	Stem cell	ZBED9
PDCL3.6	0.00326	-0.149248	0.073	0.054	1	Stem cell	PDCL3
RAB2B.2	0.00326526	-0.118534	0.103	0.08	1	Stem cell	RAB2B
PPIL3.5	0.00326836	-0.408388	0.077	0.057	1	Stem cell	PPIL3
FAM20A.7	0.00327124	-2.02701	0.006	0.015	1	Stem cell	FAM20A
TXNDC11.2	0.0032808	-0.3159	0.242	0.198	1	Stem cell	TXNDC11
KCTD16.6	0.00329097	-1.89025	0.021	0.035	1	Stem cell	KCTD16
BET1L.1	0.00331	-0.31788	0.068	0.05	1	Stem cell	BET1L
FAM162A.6	0.0033103	-0.292361	0.287	0.237	1	Stem cell	FAM162A
CERS2.6	0.00331801	-0.234566	0.135	0.107	1	Stem cell	CERS2
AL159169.2.1	0.0033548	0.651188	0.013	0.007	1	Stem cell	AL159169.2
ECI1.3	0.00335783	-0.423891	0.335	0.274	1	Stem cell	ECI1
PLEKHA7.5	0.00337199	-0.587009	0.484	0.444	1	Stem cell	PLEKHA7
MMP28	0.00338698	-2.0811	0.008	0.018	1	Stem cell	MMP28
ALS2CL.5	0.00339692	-0.224259	0.094	0.072	1	Stem cell	ALS2CL
RTL10.3	0.00339811	0.224634	0.028	0.017	1	Stem cell	RTL10
SMCR5.3	0.00340626	0.766174	0.018	0.01	1	Stem cell	SMCR5
AC004148.1.5	0.00340809	0.463586	0.025	0.015	1	Stem cell	AC004148.1
AC004917.1	0.00341326	0.324523	0.013	0.007	1	Stem cell	AC004917.1
AC046158.1.2	0.00341716	0.442049	0.013	0.007	1	Stem cell	AC046158.1
RABAC1.3	0.00343059	-0.272357	0.264	0.219	1	Stem cell	RABAC1
ZGLP1.3	0.00343512	0.236071	0.017	0.009	1	Stem cell	ZGLP1
AL356481.1	0.00344193	0.488222	0.01	0.005	1	Stem cell	AL356481.1
AC092611.1.2	0.00344258	0.546134	0.01	0.005	1	Stem cell	AC092611.1
CDC42-IT1.4	0.00344276	0.477627	0.026	0.016	1	Stem cell	CDC42-IT1
C16orf58.5	0.00344589	-0.164947	0.11	0.086	1	Stem cell	C16orf58
GPRASP1	0.00344876	0.177389	0.015	0.008	1	Stem cell	GPRASP1
GALM.4	0.00345628	-0.971364	0.142	0.164	1	Stem cell	GALM
CCDC187.1	0.00345914	0.636178	0.01	0.005	1	Stem cell	CCDC187
PKP2.7	0.00346107	-0.27854	0.325	0.268	1	Stem cell	PKP2
ATP6V0A1.3	0.00346266	-0.245634	0.261	0.216	1	Stem cell	ATP6V0A1
WASHC2A.2	0.00346706	-0.341722	0.143	0.114	1	Stem cell	WASHC2A
AC243967.2.1	0.00347138	-0.247477	0.021	0.012	1	Stem cell	AC243967.2
METTL4.3	0.00347952	-0.253313	0.09	0.068	1	Stem cell	METTL4
AL592429.2.2	0.00347971	-0.662938	0.037	0.025	1	Stem cell	AL592429.2
MFSD13A.4	0.00348118	0.273708	0.022	0.013	1	Stem cell	MFSD13A
IRF3.4	0.00348268	-0.519259	0.173	0.138	1	Stem cell	IRF3
FAM122C.3	0.00349188	-0.151847	0.049	0.034	1	Stem cell	FAM122C
DDX41.4	0.00352616	-0.186806	0.065	0.047	1	Stem cell	DDX41
SBF1.3	0.00353172	-0.1119	0.067	0.049	1	Stem cell	SBF1
C8orf37.1	0.00353807	0.258346	0.014	0.007	1	Stem cell	C8orf37
SCAMP5.5	0.003554	-1.34285	0.04	0.057	1	Stem cell	SCAMP5
TTC37.5	0.00355405	-0.299209	0.289	0.238	1	Stem cell	TTC37
BNC2.6	0.00359085	-0.267648	0.314	0.253	1	Stem cell	BNC2
LENG8.3	0.0036059	-0.266993	0.201	0.165	1	Stem cell	LENG8
HAGHL.4	0.00362391	0.436869	0.019	0.011	1	Stem cell	HAGHL
AC114291.1.6	0.00362633	-0.389425	0.08	0.059	1	Stem cell	AC114291.1
MAP2K2.3	0.00363849	-0.838394	0.276	0.286	1	Stem cell	MAP2K2
AC116366.2.4	0.00364535	0.119891	0.02	0.011	1	Stem cell	AC116366.2
EMC2.4	0.00364658	-0.381877	0.175	0.141	1	Stem cell	EMC2
ITGA3.2	0.00364863	-0.970513	0.12	0.143	1	Stem cell	ITGA3
SPDYE2	0.00365064	0.849808	0.01	0.004	1	Stem cell	SPDYE2
AC073050.1.4	0.00365785	-2.50218	0.005	0.014	1	Stem cell	AC073050.1
AL117381.1.4	0.00366125	-0.191934	0.032	0.02	1	Stem cell	AL117381.1
DSEL.3	0.0036727	-0.142315	0.041	0.028	1	Stem cell	DSEL
PPP3CB.5	0.00367856	-0.311837	0.195	0.158	1	Stem cell	PPP3CB
AC011346.1.5	0.00370433	-0.120115	0.038	0.025	1	Stem cell	AC011346.1
ACADS.3	0.00370706	-0.910295	0.155	0.177	1	Stem cell	ACADS
BACH1.6	0.00371295	-0.29267	0.451	0.361	1	Stem cell	BACH1
ZNF420.3	0.00371306	-0.199203	0.052	0.037	1	Stem cell	ZNF420
TSC22D4.5	0.00371704	-0.284541	0.106	0.082	1	Stem cell	TSC22D4
AC018413.1	0.00371746	0.150259	0.013	0.007	1	Stem cell	AC018413.1
ZNF112	0.00372544	0.28461	0.029	0.018	1	Stem cell	ZNF112
SLC9A2.6	0.00372707	0.227295	0.074	0.055	1	Stem cell	SLC9A2
MID2.2	0.0037324	0.344394	0.024	0.014	1	Stem cell	MID2
LAMTOR1.4	0.00373668	-0.296539	0.255	0.21	1	Stem cell	LAMTOR1
WDR11-AS1.1	0.00374505	0.728871	0.012	0.006	1	Stem cell	WDR11-AS1
AL049869.3.4	0.00377082	0.116186	0.037	0.024	1	Stem cell	AL049869.3
EYS.5	0.00377836	-0.415908	0.1	0.076	1	Stem cell	EYS
AQP8.5	0.00379277	-2.09422	0.003	0.011	1	Stem cell	AQP8
NR1H3.5	0.00382935	-0.346068	0.117	0.091	1	Stem cell	NR1H3
XYLB.5	0.00383957	-0.412298	0.233	0.189	1	Stem cell	XYLB
PCTP.2	0.00384066	0.15749	0.049	0.034	1	Stem cell	PCTP
AL023806.1	0.00386268	0.303674	0.012	0.006	1	Stem cell	AL023806.1
SLC16A13	0.00386609	0.265688	0.01	0.005	1	Stem cell	SLC16A13
SFXN1.3	0.00386613	-0.321856	0.154	0.124	1	Stem cell	SFXN1
CCRL2.8	0.00391499	-0.708094	0.049	0.069	1	Stem cell	CCRL2
GUCY2C.3	0.00394304	-0.588484	0.415	0.398	1	Stem cell	GUCY2C
AC008945.2	0.0039434	-2.37954	0.003	0.012	1	Stem cell	AC008945.2
WRAP73.4	0.00394554	-0.326003	0.08	0.06	1	Stem cell	WRAP73
PDXK.4	0.00394683	-0.290425	0.437	0.359	1	Stem cell	PDXK
AC024592.2.4	0.00395219	-0.377199	0.019	0.011	1	Stem cell	AC024592.2
POT1-AS1	0.00397027	0.169295	0.012	0.006	1	Stem cell	POT1-AS1
SOD1.6	0.00397629	-0.405432	0.416	0.337	1	Stem cell	SOD1
PIGH.4	0.00398223	-0.10269	0.09	0.069	1	Stem cell	PIGH
PYY.2	0.00398698	-1.52416	0.071	0.091	1	Stem cell	PYY
ZDHHC5.3	0.00399251	-0.324938	0.124	0.097	1	Stem cell	ZDHHC5
SH3BGRL.5	0.00401203	-0.225168	0.256	0.214	1	Stem cell	SH3BGRL
VASH1-AS1.2	0.00401808	0.188973	0.021	0.012	1	Stem cell	VASH1-AS1
PLXNA3.4	0.00402328	-0.27784	0.056	0.04	1	Stem cell	PLXNA3
PARD6G.1	0.00402432	0.567403	0.013	0.007	1	Stem cell	PARD6G
TMEM187.4	0.0040264	0.344535	0.035	0.023	1	Stem cell	TMEM187
HIST1H3E.1	0.00404015	-0.453503	0.031	0.02	1	Stem cell	HIST1H3E
GK5.5	0.00404721	-0.900437	0.169	0.19	1	Stem cell	GK5
MST1R.2	0.00405264	-1.34116	0.056	0.075	1	Stem cell	MST1R
NDUFA7.4	0.00406539	-0.375377	0.241	0.198	1	Stem cell	NDUFA7
AP5M1.5	0.00409587	-0.270843	0.15	0.121	1	Stem cell	AP5M1
GOT1.5	0.00411042	-0.403465	0.208	0.17	1	Stem cell	GOT1
STIM2.4	0.00411403	-0.3264	0.219	0.179	1	Stem cell	STIM2
GPR89A.2	0.00412875	-0.242146	0.14	0.113	1	Stem cell	GPR89A
AC093583.1.4	0.00412937	-2.41547	0.004	0.013	1	Stem cell	AC093583.1
ZNF697.2	0.00413071	-0.224198	0.036	0.024	1	Stem cell	ZNF697
FBXW4.6	0.004143	-0.238506	0.173	0.14	1	Stem cell	FBXW4
WAC-AS1.4	0.00414352	-0.436452	0.087	0.066	1	Stem cell	WAC-AS1
ARNTL.4	0.00415253	-1.43924	0.03	0.045	1	Stem cell	ARNTL
ALG9.3	0.00416091	-0.299521	0.078	0.059	1	Stem cell	ALG9
CMBL.3	0.00416437	-1.06567	0.12	0.142	1	Stem cell	CMBL
THSD4-AS1.2	0.00416638	-0.160584	0.021	0.012	1	Stem cell	THSD4-AS1
PRSS12.3	0.00417207	-1.26048	0.062	0.081	1	Stem cell	PRSS12
RORC.5	0.00417421	-1.62931	0.011	0.022	1	Stem cell	RORC
PSMA4.5	0.00417794	-0.330065	0.244	0.202	1	Stem cell	PSMA4
SLC35F6.3	0.00419589	-1.21442	0.014	0.026	1	Stem cell	SLC35F6
COA8.4	0.00419766	-0.428142	0.083	0.062	1	Stem cell	COA8
NCDN.1	0.00421168	0.723983	0.011	0.005	1	Stem cell	NCDN
AL358790.1	0.00421688	-0.140721	0.01	0.004	1	Stem cell	AL358790.1
LASP1.4	0.00421721	-0.342154	0.342	0.281	1	Stem cell	LASP1
AC009093.2.1	0.0042177	0.160034	0.014	0.007	1	Stem cell	AC009093.2
PLCE1.7	0.00423326	-0.219357	0.34	0.281	1	Stem cell	PLCE1
DOK1.1	0.00424143	0.516989	0.017	0.009	1	Stem cell	DOK1
TMEM186.2	0.00424812	0.110403	0.044	0.03	1	Stem cell	TMEM186
TNFRSF1A.6	0.00425026	-0.778198	0.22	0.238	1	Stem cell	TNFRSF1A
VAMP3.2	0.00425046	-0.210763	0.121	0.097	1	Stem cell	VAMP3
AC008147.1.1	0.00425118	0.604585	0.01	0.005	1	Stem cell	AC008147.1
CBY1.4	0.00425293	-0.183135	0.065	0.047	1	Stem cell	CBY1
RWDD2A.3	0.00426889	0.191603	0.028	0.017	1	Stem cell	RWDD2A
RALGAPB.4	0.00427042	-0.257917	0.228	0.189	1	Stem cell	RALGAPB
AL590705.1.2	0.0042879	0.331771	0.012	0.006	1	Stem cell	AL590705.1
NFIB.5	0.00430373	-0.600222	0.231	0.25	1	Stem cell	NFIB
MSTO1.3	0.00432112	-0.190631	0.046	0.032	1	Stem cell	MSTO1
TM7SF2.6	0.00432248	-0.267938	0.089	0.068	1	Stem cell	TM7SF2
TNFRSF1B.3	0.00433357	-1.5686	0.013	0.025	1	Stem cell	TNFRSF1B
HS6ST3.5	0.00435645	-0.275256	0.053	0.038	1	Stem cell	HS6ST3
SPINT1-AS1.4	0.00436266	-1.0095	0.108	0.13	1	Stem cell	SPINT1-AS1
AMHR2.5	0.0043727	0.35351	0.022	0.013	1	Stem cell	AMHR2
LYPD8.1	0.00437781	-2.59585	0.003	0.01	1	Stem cell	LYPD8
FAM189B.2	0.00439045	0.250339	0.036	0.024	1	Stem cell	FAM189B
LIN9.5	0.00439826	-0.208032	0.054	0.039	1	Stem cell	LIN9
AC121338.2.3	0.00442788	-0.201219	0.018	0.01	1	Stem cell	AC121338.2
AL731769.2.4	0.00443351	0.238808	0.024	0.015	1	Stem cell	AL731769.2
IRF7.5	0.00444667	-1.28993	0.028	0.044	1	Stem cell	IRF7
EXOC2.4	0.00445178	-0.104127	0.153	0.125	1	Stem cell	EXOC2
SFR1.3	0.00448566	-0.308795	0.051	0.036	1	Stem cell	SFR1
DUOX2.4	0.00450358	-1.43625	0.04	0.056	1	Stem cell	DUOX2
ZNF619.1	0.0045048	0.876577	0.013	0.007	1	Stem cell	ZNF619
AL133243.3.5	0.00450948	0.297996	0.046	0.033	1	Stem cell	AL133243.3
FAM83H.4	0.00453621	-0.120451	0.091	0.07	1	Stem cell	FAM83H
ZNF266.5	0.00454057	-0.327535	0.105	0.082	1	Stem cell	ZNF266
BCL2L10.3	0.00454757	0.825729	0.017	0.009	1	Stem cell	BCL2L10
MRPL58.4	0.00455616	-0.310151	0.077	0.058	1	Stem cell	MRPL58
AC097658.3.4	0.00456893	0.395804	0.033	0.022	1	Stem cell	AC097658.3
KDM8.6	0.00457102	-1.99542	0.022	0.036	1	Stem cell	KDM8
PRR22.2	0.00459278	-0.2485	0.03	0.019	1	Stem cell	PRR22
IREB2.5	0.00463038	-0.315102	0.254	0.209	1	Stem cell	IREB2
PKP4-AS1.1	0.00463669	0.807953	0.013	0.007	1	Stem cell	PKP4-AS1
LNCSRLR.4	0.00464051	0.372109	0.031	0.02	1	Stem cell	LNCSRLR
ATP2A1-AS1.1	0.00466092	0.88499	0.011	0.005	1	Stem cell	ATP2A1-AS1
ZNF582.1	0.00466541	0.578872	0.011	0.005	1	Stem cell	ZNF582
TNK2.4	0.00467528	-0.164842	0.054	0.039	1	Stem cell	TNK2
CASP6.5	0.00468348	-0.307882	0.169	0.137	1	Stem cell	CASP6
AC027117.1.2	0.0047059	0.340782	0.015	0.008	1	Stem cell	AC027117.1
SCARB1.5	0.00471093	-0.456563	0.176	0.141	1	Stem cell	SCARB1
ZCCHC4.3	0.00471181	-0.274044	0.06	0.044	1	Stem cell	ZCCHC4
BIRC6.6	0.00472104	-0.182592	0.693	0.542	1	Stem cell	BIRC6
NRIR.4	0.00472747	-1.56261	0.005	0.014	1	Stem cell	NRIR
ERBB2.3	0.00473856	-0.366795	0.291	0.241	1	Stem cell	ERBB2
RBX1.2	0.00474273	-0.417664	0.248	0.204	1	Stem cell	RBX1
CELF4.3	0.00474297	-0.264975	0.052	0.037	1	Stem cell	CELF4
HOXA-AS2.5	0.0047447	-0.136797	0.045	0.031	1	Stem cell	HOXA-AS2
TTPA.3	0.00476287	0.174897	0.01	0.005	1	Stem cell	TTPA
SLC31A1.4	0.00476428	-0.143805	0.169	0.139	1	Stem cell	SLC31A1
MAFTRR.3	0.00477065	-1.85659	0.009	0.019	1	Stem cell	MAFTRR
SCNN1A.3	0.00477298	-1.82073	0.014	0.026	1	Stem cell	SCNN1A
IFNAR1.3	0.00478914	-0.380873	0.123	0.097	1	Stem cell	IFNAR1
AL627171.1.4	0.00478954	-0.396	0.042	0.028	1	Stem cell	AL627171.1
AC234775.3.1	0.00479504	0.756987	0.012	0.006	1	Stem cell	AC234775.3
SP6.4	0.00480134	-0.133289	0.017	0.01	1	Stem cell	SP6
AC005562.1.4	0.00483078	-0.24905	0.076	0.057	1	Stem cell	AC005562.1
AC010531.3.3	0.00483492	0.558848	0.015	0.008	1	Stem cell	AC010531.3
FRRS1.4	0.00484292	-1.65798	0.017	0.03	1	Stem cell	FRRS1
AC008277.1.4	0.00485028	0.461962	0.024	0.015	1	Stem cell	AC008277.1
PJA2.4	0.00485689	-0.314302	0.243	0.201	1	Stem cell	PJA2
HIST1H3H.1	0.00485753	-2.23344	0.012	0.023	1	Stem cell	HIST1H3H
TADA2A.6	0.00485895	-0.143298	0.079	0.06	1	Stem cell	TADA2A
TTC36.1	0.0048751	-1.90734	0.007	0.016	1	Stem cell	TTC36
AC107068.1	0.00489666	0.526447	0.012	0.006	1	Stem cell	AC107068.1
SLFN13.3	0.00489891	0.320076	0.017	0.009	1	Stem cell	SLFN13
AC008700.1.5	0.00490588	0.209592	0.022	0.013	1	Stem cell	AC008700.1
MTERF4.4	0.00493785	-0.310083	0.085	0.065	1	Stem cell	MTERF4
LINC01374.2	0.00493983	0.707947	0.012	0.006	1	Stem cell	LINC01374
TPK1.6	0.00496646	-0.792532	0.11	0.133	1	Stem cell	TPK1
SART1.3	0.00496768	-0.298209	0.098	0.076	1	Stem cell	SART1
KDM4B.2	0.00500536	-0.554694	0.208	0.168	1	Stem cell	KDM4B
TMEM125.4	0.00500773	-0.530289	0.087	0.066	1	Stem cell	TMEM125
ZNF23.3	0.0050204	-0.247657	0.031	0.02	1	Stem cell	ZNF23
ZNF786.3	0.00503256	-0.189057	0.032	0.021	1	Stem cell	ZNF786
LRRC40.4	0.0050425	-0.223069	0.163	0.133	1	Stem cell	LRRC40
TH2LCRR.2	0.00506054	0.229489	0.012	0.006	1	Stem cell	TH2LCRR
NCAPH2.5	0.00506533	-0.183903	0.071	0.054	1	Stem cell	NCAPH2
ACTN2.2	0.00507819	-0.435983	0.025	0.015	1	Stem cell	ACTN2
ZNF616.1	0.00508552	-0.322375	0.028	0.018	1	Stem cell	ZNF616
SSR4.3	0.0050962	-0.36656	0.491	0.396	1	Stem cell	SSR4
AP002490.1.1	0.00509914	0.22264	0.017	0.009	1	Stem cell	AP002490.1
SLC44A1.4	0.0051019	-0.217983	0.379	0.315	1	Stem cell	SLC44A1
AL606760.3.1	0.00510879	-0.231074	0.012	0.006	1	Stem cell	AL606760.3
AC069243.1.2	0.005137	-2.51416	0.009	0.019	1	Stem cell	AC069243.1
FAM53B-AS1.3	0.0051457	0.426106	0.019	0.011	1	Stem cell	FAM53B-AS1
MRPS14.6	0.00514692	-0.243139	0.103	0.081	1	Stem cell	MRPS14
USP51.6	0.00515215	-0.160205	0.03	0.019	1	Stem cell	USP51
FITM2.4	0.00516663	0.159586	0.028	0.018	1	Stem cell	FITM2
AP005131.5.1	0.00518517	0.901318	0.012	0.006	1	Stem cell	AP005131.5
CISD1.5	0.00518864	-0.772426	0.266	0.277	1	Stem cell	CISD1
TNFAIP2.5	0.00518979	-2.56999	0.006	0.014	1	Stem cell	TNFAIP2
DPP7.7	0.00519129	-0.380559	0.17	0.137	1	Stem cell	DPP7
DCLRE1A.4	0.00519481	0.216161	0.025	0.015	1	Stem cell	DCLRE1A
AC128707.1.8	0.0051961	-1.56605	0.01	0.02	1	Stem cell	AC128707.1
PLEKHG1.5	0.0051965	-0.143218	0.104	0.082	1	Stem cell	PLEKHG1
GSN.4	0.00519663	-0.25576	0.096	0.075	1	Stem cell	GSN
AC026471.4.5	0.00519962	0.10743	0.033	0.022	1	Stem cell	AC026471.4
ARF4-AS1.4	0.00520699	-0.296466	0.023	0.014	1	Stem cell	ARF4-AS1
PRDX2.3	0.00523979	-0.299036	0.394	0.326	1	Stem cell	PRDX2
COG2.5	0.00525603	-0.421751	0.13	0.103	1	Stem cell	COG2
NPIPB12.1	0.00526317	0.570441	0.012	0.006	1	Stem cell	NPIPB12
ZNF461.2	0.00526418	0.114389	0.033	0.021	1	Stem cell	ZNF461
AC092164.1.3	0.00527259	-0.322307	0.028	0.017	1	Stem cell	AC092164.1
C4orf48.6	0.005277	-1.01079	0.087	0.107	1	Stem cell	C4orf48
ZFY-AS1.5	0.0052771	0.475779	0.017	0.009	1	Stem cell	ZFY-AS1
TRIM68.4	0.00527795	0.293467	0.017	0.01	1	Stem cell	TRIM68
AC034111.1	0.00529012	-0.45973	0.011	0.005	1	Stem cell	AC034111.1
AL353743.2.1	0.0052977	0.110778	0.014	0.007	1	Stem cell	AL353743.2
AC018946.1.1	0.00532905	0.895949	0.012	0.006	1	Stem cell	AC018946.1
RAB3B.8	0.00533376	-2.01602	0.01	0.02	1	Stem cell	RAB3B
PRIMPOL.4	0.00533876	-0.151572	0.069	0.051	1	Stem cell	PRIMPOL
AC023051.1.3	0.00534729	0.120046	0.028	0.018	1	Stem cell	AC023051.1
UQCC2.4	0.00535461	-0.486153	0.127	0.101	1	Stem cell	UQCC2
GATD3B.4	0.00535784	-0.212606	0.064	0.047	1	Stem cell	GATD3B
NUDT16.4	0.00536832	-1.13229	0.055	0.073	1	Stem cell	NUDT16
PRR5L.4	0.00537144	-0.318909	0.176	0.143	1	Stem cell	PRR5L
POLR3GL.1	0.00537165	-0.254007	0.064	0.047	1	Stem cell	POLR3GL
ETFDH.5	0.00538399	-0.372905	0.276	0.227	1	Stem cell	ETFDH
XRCC3.6	0.00538663	-0.519142	0.035	0.023	1	Stem cell	XRCC3
LINC00543.3	0.0054106	-1.88532	0.014	0.025	1	Stem cell	LINC00543
NEK8.4	0.00542106	-0.351606	0.044	0.031	1	Stem cell	NEK8
BTD.4	0.00544321	-0.22814	0.185	0.152	1	Stem cell	BTD
SDF4.4	0.00544521	-0.842797	0.286	0.293	1	Stem cell	SDF4
AC068724.3.3	0.00546143	-0.141172	0.058	0.042	1	Stem cell	AC068724.3
PSMB6.4	0.0054618	-0.28292	0.244	0.203	1	Stem cell	PSMB6
RAD51.3	0.00547341	-0.207376	0.031	0.02	1	Stem cell	RAD51
UBAC1.3	0.00547765	-0.259277	0.094	0.073	1	Stem cell	UBAC1
POP1.7	0.00548548	-0.170785	0.049	0.035	1	Stem cell	POP1
URGCP.4	0.00550696	-0.346735	0.267	0.222	1	Stem cell	URGCP
AC022973.4.6	0.00551557	0.437807	0.032	0.021	1	Stem cell	AC022973.4
AC007402.1.5	0.00553833	-2.12453	0.004	0.012	1	Stem cell	AC007402.1
TPPP.5	0.00555906	0.101339	0.053	0.038	1	Stem cell	TPPP
C6orf47	0.00556355	-0.110351	0.058	0.042	1	Stem cell	C6orf47
SLC12A7.4	0.00557105	-0.993624	0.213	0.229	1	Stem cell	SLC12A7
TMEM8A.5	0.00557765	-1.05724	0.075	0.095	1	Stem cell	TMEM8A
EIF1AD.1	0.00557976	-0.169532	0.037	0.025	1	Stem cell	EIF1AD
C17orf100.1	0.00558718	-0.255906	0.036	0.024	1	Stem cell	C17orf100
GTF2F1.4	0.0055946	-0.353718	0.133	0.107	1	Stem cell	GTF2F1
BIK.5	0.00560729	0.259337	0.031	0.02	1	Stem cell	BIK
CHN1.2	0.00562245	0.26321	0.018	0.01	1	Stem cell	CHN1
AC114930.1.1	0.00562266	0.444278	0.014	0.007	1	Stem cell	AC114930.1
AC092053.4.1	0.00565691	0.175562	0.011	0.005	1	Stem cell	AC092053.4
DOP1A.3	0.0056657	-0.319996	0.356	0.292	1	Stem cell	DOP1A
WFS1.3	0.00566678	-0.233743	0.046	0.033	1	Stem cell	WFS1
CTDSP1.3	0.00566851	-0.497968	0.151	0.121	1	Stem cell	CTDSP1
CCDC115.3	0.00566964	-0.14487	0.067	0.05	1	Stem cell	CCDC115
LRRC26.3	0.00568192	-0.24813	0.026	0.017	1	Stem cell	LRRC26
COPS4.5	0.00568405	-0.11908	0.103	0.081	1	Stem cell	COPS4
PCAT6.4	0.00569496	0.26329	0.019	0.011	1	Stem cell	PCAT6
ENTPD6.4	0.00569828	-0.411084	0.205	0.169	1	Stem cell	ENTPD6
AC144652.1.1	0.00570045	-0.380739	0.027	0.017	1	Stem cell	AC144652.1
TRAPPC2.2	0.00572722	-0.113138	0.07	0.053	1	Stem cell	TRAPPC2
AC080162.1.1	0.00574867	0.275906	0.01	0.005	1	Stem cell	AC080162.1
AC025031.2.2	0.0057497	-0.290116	0.026	0.017	1	Stem cell	AC025031.2
LAMP1.6	0.00576676	-0.28448	0.305	0.251	1	Stem cell	LAMP1
GDAP1.2	0.00577749	-0.247849	0.076	0.057	1	Stem cell	GDAP1
AL592166.1	0.00577979	-0.474919	0.011	0.005	1	Stem cell	AL592166.1
STRADB.4	0.00579372	-1.16508	0.092	0.111	1	Stem cell	STRADB
HIST1H2AH.6	0.00582163	-2.26839	0.014	0.025	1	Stem cell	HIST1H2AH
TUT1.3	0.00584529	-0.151013	0.043	0.03	1	Stem cell	TUT1
DRG2.4	0.00585996	-0.115756	0.068	0.051	1	Stem cell	DRG2
SIRT6.3	0.00586325	-0.112463	0.062	0.046	1	Stem cell	SIRT6
LINC02166.1	0.00588484	0.219902	0.012	0.006	1	Stem cell	LINC02166
SCAMP4.2	0.00589382	-0.166929	0.066	0.049	1	Stem cell	SCAMP4
MBD4.3	0.00589444	-0.422061	0.139	0.111	1	Stem cell	MBD4
AC106037.3.1	0.00590712	-0.214744	0.015	0.008	1	Stem cell	AC106037.3
SNRNP27.4	0.00590931	-0.42348	0.101	0.079	1	Stem cell	SNRNP27
DOHH.3	0.00591237	-0.135647	0.045	0.032	1	Stem cell	DOHH
NAIF1.3	0.00594379	-0.162043	0.025	0.015	1	Stem cell	NAIF1
AL137139.2.3	0.00596313	0.18511	0.017	0.01	1	Stem cell	AL137139.2
HS1BP3.3	0.00602341	-0.375836	0.075	0.056	1	Stem cell	HS1BP3
NSMCE1-DT.1	0.00602789	0.380582	0.015	0.008	1	Stem cell	NSMCE1-DT
PLXNB2.5	0.0060437	-0.529894	0.253	0.207	1	Stem cell	PLXNB2
LRRC47.2	0.00605354	-0.289218	0.074	0.055	1	Stem cell	LRRC47
BLOC1S2.3	0.00607269	-0.119649	0.056	0.04	1	Stem cell	BLOC1S2
NIPSNAP3B	0.00610375	0.807996	0.011	0.005	1	Stem cell	NIPSNAP3B
TEF.3	0.00611048	-0.310759	0.028	0.018	1	Stem cell	TEF
BGLAP.4	0.00611224	0.216198	0.017	0.01	1	Stem cell	BGLAP
GCNT2.4	0.00611459	-0.31457	0.312	0.259	1	Stem cell	GCNT2
SBNO2.4	0.00612902	-0.390027	0.153	0.124	1	Stem cell	SBNO2
FAM53A.2	0.00614692	-0.247805	0.017	0.01	1	Stem cell	FAM53A
TMEM183A.7	0.00615638	-0.39578	0.156	0.126	1	Stem cell	TMEM183A
AC005740.5	0.00615947	-0.194059	0.012	0.006	1	Stem cell	AC005740.5
LAPTM4A-DT.1	0.00617005	0.211561	0.011	0.005	1	Stem cell	LAPTM4A-DT
AGBL2.3	0.00617049	-0.154612	0.028	0.018	1	Stem cell	AGBL2
AL513548.1.1	0.00617797	0.213553	0.014	0.007	1	Stem cell	AL513548.1
SMIM32.2	0.00617832	-1.31752	0.023	0.037	1	Stem cell	SMIM32
SCCPDH.3	0.00617866	-0.397522	0.149	0.12	1	Stem cell	SCCPDH
BTBD16.3	0.00619176	0.131475	0.017	0.009	1	Stem cell	BTBD16
SIK1.3	0.006193	0.518601	0.021	0.012	1	Stem cell	SIK1
ZNF160.5	0.00619966	-0.987143	0.15	0.168	1	Stem cell	ZNF160
AC008438.1.4	0.00620951	-0.30371	0.036	0.024	1	Stem cell	AC008438.1
CSGALNACT2.1	0.00621802	-0.418822	0.044	0.03	1	Stem cell	CSGALNACT2
RARRES2.4	0.00622386	-0.573359	0.031	0.02	1	Stem cell	RARRES2
LRRC17.1	0.00622994	0.508317	0.01	0.005	1	Stem cell	LRRC17
DTX3L.6	0.00625173	-1.34795	0.055	0.073	1	Stem cell	DTX3L
LYPLAL1.3	0.00625777	-0.284879	0.163	0.132	1	Stem cell	LYPLAL1
TMEM62.5	0.00625812	-0.310583	0.154	0.125	1	Stem cell	TMEM62
AC040174.1.5	0.00629161	0.608559	0.017	0.009	1	Stem cell	AC040174.1
C3orf67-AS1.1	0.00630092	0.31882	0.01	0.005	1	Stem cell	C3orf67-AS1
MICOS10.3	0.0063379	-0.322304	0.387	0.321	1	Stem cell	MICOS10
MICU2.4	0.00634414	-0.327511	0.255	0.212	1	Stem cell	MICU2
SLC25A37.3	0.00634641	-0.491057	0.391	0.317	1	Stem cell	SLC25A37
UCKL1.3	0.0063472	-0.55736	0.176	0.142	1	Stem cell	UCKL1
DHX32.5	0.00634742	-0.298821	0.192	0.157	1	Stem cell	DHX32
MIA.2	0.00636501	-0.223265	0.019	0.011	1	Stem cell	MIA
FAM83B.4	0.00639744	-0.343472	0.22	0.181	1	Stem cell	FAM83B
AC107959.2.2	0.00640418	-0.630772	0.024	0.014	1	Stem cell	AC107959.2
TMEM94.5	0.0064257	-0.46971	0.083	0.063	1	Stem cell	TMEM94
SPECC1L.5	0.00645561	-0.410851	0.278	0.226	1	Stem cell	SPECC1L
STK11IP.3	0.00646082	-0.166101	0.044	0.031	1	Stem cell	STK11IP
ORMDL2.4	0.00651217	-0.21414	0.122	0.098	1	Stem cell	ORMDL2
GIN1.3	0.00655137	-1.71402	0.016	0.028	1	Stem cell	GIN1
TTC32.2	0.00656107	-0.288067	0.062	0.046	1	Stem cell	TTC32
AL160006.1	0.006575	0.178231	0.012	0.006	1	Stem cell	AL160006.1
TNFRSF19	0.00658869	0.935065	0.011	0.006	1	Stem cell	TNFRSF19
MRPS18C.3	0.00659258	-0.394424	0.138	0.111	1	Stem cell	MRPS18C
BROX.2	0.0065963	-0.249567	0.134	0.108	1	Stem cell	BROX
ZNF136.1	0.00662827	-0.154906	0.044	0.031	1	Stem cell	ZNF136
CEP76.4	0.00663201	-0.108683	0.056	0.041	1	Stem cell	CEP76
AC092069.1.4	0.00664042	0.176569	0.042	0.029	1	Stem cell	AC092069.1
CASZ1.6	0.0066459	-0.370945	0.385	0.315	1	Stem cell	CASZ1
DOCK5.4	0.00666059	-0.211127	0.604	0.483	1	Stem cell	DOCK5
ZNF169.3	0.00666675	-0.265541	0.027	0.017	1	Stem cell	ZNF169
AF213884.3	0.00667894	0.461669	0.011	0.006	1	Stem cell	AF213884.3
GPALPP1.2	0.00671028	-0.128255	0.087	0.068	1	Stem cell	GPALPP1
AGAP4.3	0.00672264	-0.436591	0.074	0.056	1	Stem cell	AGAP4
CSNK2A3.1	0.00674257	0.65151	0.01	0.005	1	Stem cell	CSNK2A3
RNFT2.4	0.00675638	-0.12267	0.024	0.015	1	Stem cell	RNFT2
PATL2.1	0.0067662	-0.366452	0.052	0.037	1	Stem cell	PATL2
TMPRSS7.1	0.00676993	0.248884	0.012	0.006	1	Stem cell	TMPRSS7
P3H4.3	0.00677435	-0.214023	0.033	0.022	1	Stem cell	P3H4
AC011290.1.1	0.00679504	0.227505	0.012	0.006	1	Stem cell	AC011290.1
WBP2NL.3	0.00680677	-0.281265	0.038	0.026	1	Stem cell	WBP2NL
AC012404.1.1	0.00682058	0.98591	0.01	0.005	1	Stem cell	AC012404.1
FBLN5.6	0.00682695	-3.09841	0.003	0.01	1	Stem cell	FBLN5
CYB5R4.4	0.00682879	-0.286355	0.137	0.11	1	Stem cell	CYB5R4
SLC25A34.1	0.00683815	-1.80482	0.012	0.022	1	Stem cell	SLC25A34
AC055811.1.4	0.00684599	0.576347	0.022	0.013	1	Stem cell	AC055811.1
ATP1B2.3	0.00686074	-0.383989	0.015	0.008	1	Stem cell	ATP1B2
STEAP2.3	0.00691898	-0.305397	0.154	0.125	1	Stem cell	STEAP2
HACL1.2	0.0069273	-0.206224	0.106	0.084	1	Stem cell	HACL1
PLK3.6	0.00693618	-0.197449	0.131	0.107	1	Stem cell	PLK3
DNAJC11.5	0.00694489	-0.268523	0.104	0.082	1	Stem cell	DNAJC11
WARS.3	0.00695259	-0.20953	0.07	0.053	1	Stem cell	WARS
TUBA8.1	0.00696214	0.817369	0.012	0.006	1	Stem cell	TUBA8
MRPL34.4	0.00696404	-0.262047	0.144	0.117	1	Stem cell	MRPL34
AC100763.1.3	0.00699447	0.245002	0.019	0.011	1	Stem cell	AC100763.1
ARRB2.6	0.00703301	-0.315368	0.068	0.051	1	Stem cell	ARRB2
CHIC2.6	0.00703437	-0.307785	0.254	0.211	1	Stem cell	CHIC2
MT1F.4	0.00708584	-0.787499	0.366	0.351	1	Stem cell	MT1F
ZSCAN32.2	0.00709317	-0.209074	0.029	0.019	1	Stem cell	ZSCAN32
AL035530.2.1	0.0071098	-0.296217	0.026	0.017	1	Stem cell	AL035530.2
SOCS1.4	0.00712021	-0.873956	0.069	0.051	1	Stem cell	SOCS1
MTERF1.4	0.00714566	-0.128476	0.08	0.061	1	Stem cell	MTERF1
CCDC186.6	0.00717137	-0.64019	0.375	0.365	1	Stem cell	CCDC186
AL356488.3.3	0.00718009	-0.390588	0.024	0.015	1	Stem cell	AL356488.3
PRPF8.6	0.00719158	-0.349886	0.168	0.137	1	Stem cell	PRPF8
MMP3.1	0.00719702	0.195247	0.012	0.006	1	Stem cell	MMP3
B9D2.4	0.00721005	0.278419	0.032	0.021	1	Stem cell	B9D2
MSANTD4.1	0.00721614	-0.257713	0.029	0.019	1	Stem cell	MSANTD4
AC132872.1.2	0.00729008	-3.04298	0.003	0.01	1	Stem cell	AC132872.1
OPCML.4	0.00731676	-2.3653	0.007	0.016	1	Stem cell	OPCML
TET2.5	0.00732038	-0.216327	0.348	0.293	1	Stem cell	TET2
RECQL.3	0.00733364	-0.115394	0.058	0.043	1	Stem cell	RECQL
ZNF488	0.00734833	-0.631262	0.02	0.012	1	Stem cell	ZNF488
ZNF354B.4	0.00735454	-0.181403	0.044	0.031	1	Stem cell	ZNF354B
AL132718.1.4	0.00735785	-2.49048	0.004	0.012	1	Stem cell	AL132718.1
PDP2.3	0.00738917	-0.218634	0.042	0.029	1	Stem cell	PDP2
PLAAT3.3	0.00742376	-1.33381	0.028	0.042	1	Stem cell	PLAAT3
ARHGAP35.5	0.00743679	-0.452802	0.287	0.234	1	Stem cell	ARHGAP35
KLHL13.6	0.00746255	-0.338483	0.213	0.172	1	Stem cell	KLHL13
TRIM40.3	0.00746499	-1.75933	0.006	0.015	1	Stem cell	TRIM40
CCM2.7	0.00751995	-0.418266	0.106	0.084	1	Stem cell	CCM2
IGSF9B	0.00753289	0.734155	0.012	0.006	1	Stem cell	IGSF9B
APOL1.3	0.00755452	-1.72097	0.013	0.024	1	Stem cell	APOL1
RTL8A.4	0.00755676	-0.19472	0.092	0.072	1	Stem cell	RTL8A
AC009501.3	0.00756326	0.593177	0.01	0.005	1	Stem cell	AC009501.3
AL391834.2.1	0.00756604	0.256821	0.01	0.005	1	Stem cell	AL391834.2
COL5A2.7	0.00757035	-1.2219	0.025	0.038	1	Stem cell	COL5A2
ZNF445.6	0.00758346	-0.108375	0.055	0.04	1	Stem cell	ZNF445
ARL17B.4	0.0076127	-0.291502	0.065	0.048	1	Stem cell	ARL17B
MRPS31.4	0.00761905	-0.544583	0.171	0.139	1	Stem cell	MRPS31
ANKFY1.4	0.00761906	-0.246788	0.156	0.128	1	Stem cell	ANKFY1
NPIPB15.6	0.00762369	-0.291495	0.099	0.077	1	Stem cell	NPIPB15
PDE6D.2	0.00770832	-0.174209	0.055	0.04	1	Stem cell	PDE6D
FAM122B.5	0.00770884	-0.149801	0.066	0.05	1	Stem cell	FAM122B
IFI35.3	0.00772118	-0.908369	0.084	0.104	1	Stem cell	IFI35
HYLS1.3	0.00774196	0.125117	0.026	0.016	1	Stem cell	HYLS1
AC069549.1.3	0.00774421	0.242361	0.019	0.012	1	Stem cell	AC069549.1
APBB3.3	0.00774476	-0.129146	0.024	0.015	1	Stem cell	APBB3
AL451123.1.3	0.00775636	-0.156206	0.021	0.013	1	Stem cell	AL451123.1
GRAMD2A.2	0.00778704	-0.102272	0.028	0.018	1	Stem cell	GRAMD2A
ARNTL2-AS1	0.00778965	0.787311	0.011	0.006	1	Stem cell	ARNTL2-AS1
RABIF.5	0.00782959	-0.182268	0.087	0.068	1	Stem cell	RABIF
GPI.6	0.00783007	-0.425636	0.212	0.175	1	Stem cell	GPI
TRAPPC2L.4	0.00783119	-0.407422	0.149	0.121	1	Stem cell	TRAPPC2L
TUBD1.3	0.00786877	-0.277577	0.034	0.023	1	Stem cell	TUBD1
ABCD4.5	0.00786901	-0.335974	0.133	0.107	1	Stem cell	ABCD4
CDK11B.6	0.00788536	-0.457467	0.181	0.149	1	Stem cell	CDK11B
ZNF594.4	0.00788715	-0.305009	0.032	0.021	1	Stem cell	ZNF594
MXRA7.3	0.00790266	0.157585	0.018	0.011	1	Stem cell	MXRA7
PNMA1.4	0.00791477	0.203775	0.022	0.013	1	Stem cell	PNMA1
TMEM252.1	0.00792065	-1.97736	0.014	0.025	1	Stem cell	TMEM252
CACFD1.3	0.00793008	-1.04545	0.032	0.047	1	Stem cell	CACFD1
SLCO2A1.4	0.00793584	-2.22211	0.013	0.024	1	Stem cell	SLCO2A1
LOXL1.2	0.00794668	0.383355	0.015	0.008	1	Stem cell	LOXL1
MIR4458HG.2	0.00795583	-0.329422	0.046	0.032	1	Stem cell	MIR4458HG
SAP30.5	0.0079701	-0.188805	0.065	0.049	1	Stem cell	SAP30
MRPL49.4	0.00800175	-0.143905	0.046	0.033	1	Stem cell	MRPL49
CIC.3	0.00800226	-0.335908	0.068	0.051	1	Stem cell	CIC
ATP10D.5	0.00804217	-0.301375	0.094	0.074	1	Stem cell	ATP10D
CACNA2D2	0.00804625	0.119653	0.011	0.006	1	Stem cell	CACNA2D2
AC090198.1	0.00804821	0.798182	0.01	0.005	1	Stem cell	AC090198.1
AC104819.3	0.00804911	0.256717	0.019	0.011	1	Stem cell	AC104819.3
TBC1D22B.5	0.00806917	-0.177489	0.085	0.066	1	Stem cell	TBC1D22B
IDE.6	0.00807268	-0.16378	0.103	0.082	1	Stem cell	IDE
QRSL1.4	0.00809906	-0.303463	0.061	0.045	1	Stem cell	QRSL1
LINC01411	0.00814715	0.269169	0.014	0.008	1	Stem cell	LINC01411
EPB41L4A.5	0.00815184	-1.45861	0.028	0.042	1	Stem cell	EPB41L4A
ZIK1.2	0.00820961	0.648749	0.012	0.006	1	Stem cell	ZIK1
GGT1	0.00821189	0.347067	0.01	0.005	1	Stem cell	GGT1
RNF4.6	0.00821835	-0.260766	0.116	0.093	1	Stem cell	RNF4
RFTN1.3	0.0082321	-0.201566	0.022	0.013	1	Stem cell	RFTN1
NF2.4	0.00825715	-0.206741	0.078	0.06	1	Stem cell	NF2
MTNR1A.1	0.00829132	0.678396	0.01	0.005	1	Stem cell	MTNR1A
ANKRD13A.3	0.00833019	-0.223927	0.094	0.074	1	Stem cell	ANKRD13A
AC006525.1.1	0.00833912	-2.55809	0.003	0.01	1	Stem cell	AC006525.1
SPAG5-AS1.5	0.00835845	-1.72697	0.02	0.032	1	Stem cell	SPAG5-AS1
ZNF302.4	0.00836342	-0.529252	0.151	0.121	1	Stem cell	ZNF302
DDC.4	0.00837311	-0.829128	0.192	0.209	1	Stem cell	DDC
SYCP2.2	0.00837999	0.103312	0.017	0.01	1	Stem cell	SYCP2
CSK.5	0.0084175	-0.261118	0.103	0.082	1	Stem cell	CSK
C10orf143.4	0.00844043	-0.153786	0.028	0.018	1	Stem cell	C10orf143
PIM1.5	0.00844323	-1.06167	0.09	0.109	1	Stem cell	PIM1
AC008267.5.2	0.00848029	-0.154557	0.02	0.012	1	Stem cell	AC008267.5
LINC02175.2	0.00848115	-0.467181	0.03	0.02	1	Stem cell	LINC02175
TNR.1	0.00848679	0.333166	0.015	0.009	1	Stem cell	TNR
ZNF354C.4	0.00855211	0.249369	0.016	0.009	1	Stem cell	ZNF354C
PYM1.3	0.0085685	-0.226121	0.087	0.068	1	Stem cell	PYM1
MGLL.5	0.00858457	-0.729174	0.205	0.222	1	Stem cell	MGLL
CDC42-AS1.1	0.00863119	0.540582	0.013	0.007	1	Stem cell	CDC42-AS1
TBC1D17.4	0.00864464	-0.45005	0.06	0.045	1	Stem cell	TBC1D17
SRP54.2	0.00864599	-0.359687	0.241	0.202	1	Stem cell	SRP54
CCNG1.3	0.00865464	-0.363527	0.233	0.194	1	Stem cell	CCNG1
C15orf39.3	0.00869357	0.126817	0.046	0.033	1	Stem cell	C15orf39
CAMK2B.6	0.00870562	-1.70245	0.004	0.012	1	Stem cell	CAMK2B
FDX2.4	0.00870999	-0.263136	0.056	0.041	1	Stem cell	FDX2
AL359513.1.1	0.00871084	-0.10023	0.012	0.007	1	Stem cell	AL359513.1
GJB7.1	0.00871154	0.313089	0.011	0.006	1	Stem cell	GJB7
SMIM10L1.6	0.00875005	-0.428269	0.135	0.109	1	Stem cell	SMIM10L1
PHLPP2.7	0.00882326	-1.17715	0.136	0.153	1	Stem cell	PHLPP2
ZMYND8.2	0.00882466	-0.441639	0.356	0.294	1	Stem cell	ZMYND8
DNAJC25.3	0.00882532	-0.400574	0.152	0.124	1	Stem cell	DNAJC25
SLC8A1-AS1.3	0.00883508	-1.89568	0.004	0.012	1	Stem cell	SLC8A1-AS1
TMEM143.2	0.00883579	-0.366815	0.033	0.022	1	Stem cell	TMEM143
MFSD5.4	0.00883661	0.302011	0.036	0.025	1	Stem cell	MFSD5
TRIM4.5	0.00887158	-0.43556	0.115	0.091	1	Stem cell	TRIM4
DCAF17.5	0.00890507	-0.302619	0.064	0.048	1	Stem cell	DCAF17
MYO15A	0.00893417	0.386779	0.01	0.005	1	Stem cell	MYO15A
ETV1.6	0.0089366	-2.0312	0.01	0.02	1	Stem cell	ETV1
UNC5D.5	0.00896454	-0.140472	0.033	0.022	1	Stem cell	UNC5D
MYO6.2	0.00896956	-0.125024	0.742	0.584	1	Stem cell	MYO6
L3MBTL2.3	0.00896972	-0.243686	0.045	0.032	1	Stem cell	L3MBTL2
QPCT.4	0.00897238	0.148497	0.036	0.025	1	Stem cell	QPCT
GTF3C5.6	0.00901749	-0.393524	0.106	0.084	1	Stem cell	GTF3C5
STUM	0.00905871	0.383396	0.01	0.005	1	Stem cell	STUM
MRS2.3	0.00905888	-0.246602	0.083	0.064	1	Stem cell	MRS2
ZKSCAN7.1	0.00908243	0.585245	0.012	0.007	1	Stem cell	ZKSCAN7
KIAA0100.5	0.00911206	-0.282259	0.115	0.092	1	Stem cell	KIAA0100
NNAT.5	0.00912224	0.180645	0.031	0.02	1	Stem cell	NNAT
INPP5J.4	0.00912994	-1.23712	0.046	0.063	1	Stem cell	INPP5J
PIKFYVE.6	0.00915961	-0.214246	0.18	0.15	1	Stem cell	PIKFYVE
ZBTB45.3	0.00916425	-0.276091	0.035	0.024	1	Stem cell	ZBTB45
AL353194.1.2	0.00917367	-0.132021	0.012	0.006	1	Stem cell	AL353194.1
AL360227.1	0.00918527	0.188004	0.01	0.005	1	Stem cell	AL360227.1
PCCA-AS1.1	0.00919086	0.558676	0.01	0.005	1	Stem cell	PCCA-AS1
TBC1D2.4	0.00919637	-0.87593	0.083	0.103	1	Stem cell	TBC1D2
LINC01970.5	0.00922681	-2.67683	0.009	0.018	1	Stem cell	LINC01970
TDRD7.6	0.00924424	-0.302453	0.214	0.178	1	Stem cell	TDRD7
GATD1.5	0.00926784	-0.120624	0.058	0.043	1	Stem cell	GATD1
TP53I3.4	0.00927299	-0.873897	0.173	0.192	1	Stem cell	TP53I3
AC092640.1.6	0.00929381	0.427512	0.017	0.01	1	Stem cell	AC092640.1
DNMBP-AS1.2	0.00930279	-0.26465	0.041	0.029	1	Stem cell	DNMBP-AS1
HEPHL1.1	0.00931428	0.645513	0.011	0.006	1	Stem cell	HEPHL1
PLIN2.7	0.00932938	-0.321263	0.427	0.346	1	Stem cell	PLIN2
AC099850.1.3	0.0093518	-0.350288	0.015	0.008	1	Stem cell	AC099850.1
ZFYVE26.5	0.00935791	-1.0407	0.093	0.112	1	Stem cell	ZFYVE26
TRIM41.3	0.00937537	-0.414714	0.056	0.041	1	Stem cell	TRIM41
STRC	0.00939085	0.371824	0.011	0.006	1	Stem cell	STRC
C5orf56.7	0.00941478	-0.836686	0.16	0.177	1	Stem cell	C5orf56
PEX13.4	0.0094516	-0.340056	0.171	0.14	1	Stem cell	PEX13
LIPT1.4	0.00948699	-0.180298	0.036	0.025	1	Stem cell	LIPT1
PWP2.3	0.00948869	0.125013	0.016	0.009	1	Stem cell	PWP2
RAC3.2	0.00951247	-0.242203	0.02	0.012	1	Stem cell	RAC3
UBXN2B.3	0.00953366	-0.25991	0.084	0.065	1	Stem cell	UBXN2B
AC093323.1.2	0.00953974	-0.523174	0.053	0.038	1	Stem cell	AC093323.1
GLOD4.3	0.00954457	-0.262797	0.145	0.119	1	Stem cell	GLOD4
CD58.5	0.00954769	-0.313613	0.195	0.161	1	Stem cell	CD58
CLK4.3	0.00959076	-0.4039	0.136	0.11	1	Stem cell	CLK4
RUBCN.2	0.009591	-0.251179	0.077	0.059	1	Stem cell	RUBCN
TP53INP2.8	0.0096218	-0.618402	0.082	0.102	1	Stem cell	TP53INP2
AC034139.1.3	0.00963523	-1.60217	0.019	0.031	1	Stem cell	AC034139.1
SETD1B.5	0.00963706	-0.31601	0.098	0.078	1	Stem cell	SETD1B
AC096746.1.1	0.00966743	0.484284	0.012	0.006	1	Stem cell	AC096746.1
DNTTIP1.2	0.00966802	-0.277474	0.103	0.082	1	Stem cell	DNTTIP1
GNB1.4	0.00970692	-0.283045	0.505	0.412	1	Stem cell	GNB1
TNRC6C.3	0.00971435	-0.247463	0.109	0.087	1	Stem cell	TNRC6C
AL096870.8.2	0.00973647	-0.137069	0.035	0.024	1	Stem cell	AL096870.8
ATG9B	0.00980006	0.401731	0.01	0.005	1	Stem cell	ATG9B
PTPN18.4	0.00980343	-0.380575	0.144	0.118	1	Stem cell	PTPN18
FARSA.6	0.00980569	-0.161019	0.085	0.066	1	Stem cell	FARSA
PPDPF.4	0.00984128	-0.454697	0.43	0.35	1	Stem cell	PPDPF
ST6GALNAC4.5	0.00986047	-1.86318	0.006	0.013	1	Stem cell	ST6GALNAC4
RNF227.1	0.00987647	-0.296373	0.017	0.01	1	Stem cell	RNF227
NCMAP.6	0.00987931	-1.11069	0.037	0.052	1	Stem cell	NCMAP
COA6-AS1.1	0.00992426	-1.39987	0.015	0.026	1	Stem cell	COA6-AS1
OGG1.5	0.00993644	-1.12169	0.071	0.089	1	Stem cell	OGG1
C17orf75.2	0.00994289	-0.333492	0.052	0.038	1	Stem cell	C17orf75
AC025576.3.4	0.00994414	0.494468	0.017	0.01	1	Stem cell	AC025576.3
STOM.8	0.00994459	-0.669561	0.119	0.139	1	Stem cell	STOM
SETD4.5	0.00994626	-0.383056	0.095	0.075	1	Stem cell	SETD4
TPP1.7	0.00995295	-0.914306	0.136	0.155	1	Stem cell	TPP1
PLAUR.9	0	2.56587	0.643	0.105	0	DUOX2 Enterocytes	PLAUR
EMP1.7	0	2.16464	0.612	0.13	0	DUOX2 Enterocytes	EMP1
TM4SF1.7	0	2.64523	0.521	0.091	0	DUOX2 Enterocytes	TM4SF1
CAPN8.8	0	3.54529	0.362	0.03	0	DUOX2 Enterocytes	CAPN8
CEACAM6.4	0	2.87613	0.365	0.042	0	DUOX2 Enterocytes	CEACAM6
DUOX2.5	0	2.72358	0.362	0.045	0	DUOX2 Enterocytes	DUOX2
DUOXA2.4	0	3.16159	0.319	0.033	0	DUOX2 Enterocytes	DUOXA2
FHL2.8	6.77876840588732e-318	1.93491	0.696	0.173	1.58975676654869e-313	DUOX2 Enterocytes	FHL2
C4BPB.6	4.57642e-305	3.01992	0.26	0.025	1.07326e-300	DUOX2 Enterocytes	C4BPB
CEACAM5.5	2.77859e-297	2.49968	0.389	0.058	6.51634e-293	DUOX2 Enterocytes	CEACAM5
LAMA3.7	3.89871e-272	1.69785	0.842	0.319	9.14326e-268	DUOX2 Enterocytes	LAMA3
ANXA10	1.44789e-264	4.19908	0.1	0.003	3.39558e-260	DUOX2 Enterocytes	ANXA10
SERPINA3.2	3.94617e-249	3.7105	0.17	0.013	9.25455e-245	DUOX2 Enterocytes	SERPINA3
MMP1.4	1.6478e-248	2.66344	0.248	0.028	3.86441e-244	DUOX2 Enterocytes	MMP1
ANKRD22.7	1.91508e-244	2.11636	0.53	0.127	4.49125e-240	DUOX2 Enterocytes	ANKRD22
LAMC2.7	7.78419e-235	1.54904	0.824	0.332	1.82555e-230	DUOX2 Enterocytes	LAMC2
ITGA2.8	1.06913e-223	1.91642	0.621	0.191	2.50732e-219	DUOX2 Enterocytes	ITGA2
GCNT3.5	1.95213e-223	1.48197	0.661	0.192	4.57814e-219	DUOX2 Enterocytes	GCNT3
TMEM163.3	7.89635e-213	3.47516	0.178	0.017	1.85185e-208	DUOX2 Enterocytes	TMEM163
MYOF.7	3.23906e-205	2.23947	0.386	0.08	7.59624e-201	DUOX2 Enterocytes	MYOF
ARL14.7	6.0898e-197	1.69063	0.473	0.115	1.42818e-192	DUOX2 Enterocytes	ARL14
TMCC3.8	1.95163e-195	1.7533	0.562	0.164	4.57697e-191	DUOX2 Enterocytes	TMCC3
ABTB2.7	4.13909e-195	1.71925	0.523	0.142	9.70699e-191	DUOX2 Enterocytes	ABTB2
PMEPA1.8	5.64614e-191	1.58732	0.635	0.205	1.32413e-186	DUOX2 Enterocytes	PMEPA1
TNFRSF12A.7	8.64432e-191	1.64104	0.615	0.198	2.02727e-186	DUOX2 Enterocytes	TNFRSF12A
GPRC5A.9	6.66739e-188	1.3465	0.806	0.353	1.56364e-183	DUOX2 Enterocytes	GPRC5A
PITPNC1.7	4.29959e-187	2.5385	0.243	0.035	1.00834e-182	DUOX2 Enterocytes	PITPNC1
STRIP2.4	1.90387e-186	3.53017	0.138	0.011	4.46495e-182	DUOX2 Enterocytes	STRIP2
CD55.8	3.38653e-186	1.12478	0.909	0.468	7.94209e-182	DUOX2 Enterocytes	CD55
LINC00513.8	1.68084e-173	1.8874	0.405	0.096	3.94191e-169	DUOX2 Enterocytes	LINC00513
RAP2B.7	4.11884e-169	1.71432	0.464	0.127	9.6595e-165	DUOX2 Enterocytes	RAP2B
BARX2.8	1.67799e-167	1.4943	0.479	0.131	3.93523e-163	DUOX2 Enterocytes	BARX2
MET.8	2.97266e-165	1.60238	0.585	0.204	6.97149e-161	DUOX2 Enterocytes	MET
KRT7.4	1.15344e-163	3.69195	0.099	0.006	2.70504e-159	DUOX2 Enterocytes	KRT7
LIPH.9	1.19871e-163	1.24785	0.754	0.311	2.81121e-159	DUOX2 Enterocytes	LIPH
NPC1.7	1.82203e-159	1.35933	0.696	0.284	4.27302e-155	DUOX2 Enterocytes	NPC1
KCNK1.8	1.57241e-158	1.59753	0.524	0.165	3.68762e-154	DUOX2 Enterocytes	KCNK1
SLC6A14.5	3.56791e-158	2.45078	0.234	0.039	8.36747e-154	DUOX2 Enterocytes	SLC6A14
SNX9.7	1.09246e-155	1.09024	0.851	0.457	2.56203e-151	DUOX2 Enterocytes	SNX9
GAS2L3.8	1.0179e-153	1.32911	0.719	0.319	2.38718e-149	DUOX2 Enterocytes	GAS2L3
COL17A1.4	1.45305e-151	1.39242	0.336	0.074	3.4077e-147	DUOX2 Enterocytes	COL17A1
LCN2.3	2.27941e-151	1.34227	0.615	0.214	5.34568e-147	DUOX2 Enterocytes	LCN2
SFN.7	3.45114e-149	1.61785	0.412	0.11	8.09362e-145	DUOX2 Enterocytes	SFN
HBEGF.7	8.17261e-148	1.21377	0.635	0.234	1.91664e-143	DUOX2 Enterocytes	HBEGF
ZBTB43.7	2.42543e-143	1.4281	0.57	0.204	5.68812e-139	DUOX2 Enterocytes	ZBTB43
REG4.5	1.434e-139	1.29895	0.464	0.139	3.36301e-135	DUOX2 Enterocytes	REG4
NFKB1.8	7.89244e-139	1.19216	0.756	0.368	1.85094e-134	DUOX2 Enterocytes	NFKB1
ZNF165.9	4.02688e-137	1.61988	0.457	0.14	9.44384e-133	DUOX2 Enterocytes	ZNF165
ITGAV.6	1.31718e-136	1.46884	0.576	0.221	3.08904e-132	DUOX2 Enterocytes	ITGAV
CAPN2.7	2.01944e-136	1.40074	0.513	0.174	4.736e-132	DUOX2 Enterocytes	CAPN2
C3orf52.8	4.49651e-136	1.34432	0.607	0.237	1.05452e-131	DUOX2 Enterocytes	C3orf52
DAPP1.5	2.21652e-133	3.09638	0.106	0.009	5.19818e-129	DUOX2 Enterocytes	DAPP1
TMEM265.5	8.8349e-133	2.09662	0.217	0.038	2.07196e-128	DUOX2 Enterocytes	TMEM265
HS3ST1.6	3.07205e-131	1.78427	0.291	0.065	7.20457e-127	DUOX2 Enterocytes	HS3ST1
FRMD4B.9	1.21749e-130	1.32545	0.595	0.231	2.85526e-126	DUOX2 Enterocytes	FRMD4B
AC016831.1.7	1.77941e-130	2.28609	0.182	0.028	4.17307e-126	DUOX2 Enterocytes	AC016831.1
RBPMS.6	8.40826e-130	1.85526	0.303	0.071	1.9719e-125	DUOX2 Enterocytes	RBPMS
SEMA7A.1	5.65629e-129	4.64176	0.059	0.003	1.32651e-124	DUOX2 Enterocytes	SEMA7A
PFKP.6	1.06432e-124	1.23533	0.401	0.115	2.49605e-120	DUOX2 Enterocytes	PFKP
AC016831.7.6	7.9626e-123	1.65874	0.33	0.084	1.86739e-118	DUOX2 Enterocytes	AC016831.7
ARPC1B.4	8.14744e-123	1.01714	0.616	0.24	1.91074e-118	DUOX2 Enterocytes	ARPC1B
CXCL8.4	4.04018e-120	2.30084	0.146	0.02	9.47503e-116	DUOX2 Enterocytes	CXCL8
EPHA2.9	1.02724e-119	1.24537	0.579	0.227	2.40909e-115	DUOX2 Enterocytes	EPHA2
GPAT3.4	1.7031e-119	1.31503	0.383	0.111	3.99412e-115	DUOX2 Enterocytes	GPAT3
EPB41L2.7	1.93417e-119	0.964505	0.818	0.434	4.53602e-115	DUOX2 Enterocytes	EPB41L2
PMP22.8	7.0453e-119	1.17247	0.58	0.226	1.65226e-114	DUOX2 Enterocytes	PMP22
STOM.9	2.65967e-118	1.55896	0.412	0.129	6.23745e-114	DUOX2 Enterocytes	STOM
F11R.6	7.08293e-118	1.1078	0.67	0.298	1.66109e-113	DUOX2 Enterocytes	F11R
MARCH3.9	8.92148e-116	1.11008	0.729	0.372	2.09227e-111	DUOX2 Enterocytes	2026-03-03
VCL.8	3.465e-115	1.13175	0.697	0.328	8.12613e-111	DUOX2 Enterocytes	VCL
ITGB4.5	1.00334e-113	1.1845	0.472	0.16	2.35303e-109	DUOX2 Enterocytes	ITGB4
ADAM9.9	2.14429e-113	1.20037	0.607	0.264	5.02878e-109	DUOX2 Enterocytes	ADAM9
TNFRSF21.8	5.0855e-113	1.34564	0.487	0.173	1.19265e-108	DUOX2 Enterocytes	TNFRSF21
CEACAM1.6	7.08135e-112	1.37482	0.399	0.124	1.66072e-107	DUOX2 Enterocytes	CEACAM1
KRT20.7	8.03953e-112	0.889097	0.726	0.327	1.88543e-107	DUOX2 Enterocytes	KRT20
SDCBP2.7	1.5085e-110	0.862743	0.734	0.333	3.53774e-106	DUOX2 Enterocytes	SDCBP2
ENTPD7.8	2.23293e-109	1.10259	0.618	0.266	5.23667e-105	DUOX2 Enterocytes	ENTPD7
AREG.9	6.56817e-108	1.03493	0.605	0.254	1.54037e-103	DUOX2 Enterocytes	AREG
IL1RN.1	7.94111e-108	3.06594	0.07	0.005	1.86235e-103	DUOX2 Enterocytes	IL1RN
PLAAT3.4	1.38047e-106	1.52252	0.192	0.036	3.23749e-102	DUOX2 Enterocytes	PLAAT3
CCL20.7	1.45406e-106	1.32146	0.408	0.132	3.41005e-102	DUOX2 Enterocytes	CCL20
BAIAP2L1.7	2.91511e-106	0.941773	0.739	0.359	6.83652e-102	DUOX2 Enterocytes	BAIAP2L1
TRIM31.4	1.28375e-105	0.902132	0.397	0.122	3.01066e-101	DUOX2 Enterocytes	TRIM31
CD24.7	1.22109e-104	1.11386	0.558	0.229	2.86369e-100	DUOX2 Enterocytes	CD24
MUC1.5	2.03342e-104	2.04385	0.236	0.054	4.76878e-100	DUOX2 Enterocytes	MUC1
ITGB6.6	7.99398e-103	1.74201	0.309	0.088	1.87475e-98	DUOX2 Enterocytes	ITGB6
PDZK1IP1.7	2.14269e-102	1.6493	0.216	0.046	5.02503e-98	DUOX2 Enterocytes	PDZK1IP1
GJB3.6	5.60598e-102	2.40827	0.135	0.02	1.31471e-97	DUOX2 Enterocytes	GJB3
MICAL2.7	1.07635e-101	1.03079	0.676	0.331	2.52426e-97	DUOX2 Enterocytes	MICAL2
SPOCD1	1.33096e-101	4.30848	0.052	0.003	3.12136e-97	DUOX2 Enterocytes	SPOCD1
HAS3.3	2.26721e-101	2.48837	0.101	0.011	5.31705e-97	DUOX2 Enterocytes	HAS3
FOSL1.8	4.08886e-101	1.47021	0.3	0.082	9.58919e-97	DUOX2 Enterocytes	FOSL1
TSPAN1.5	8.32157e-101	0.97376	0.556	0.222	1.95157e-96	DUOX2 Enterocytes	TSPAN1
LDLR.9	1.58047e-100	0.969807	0.711	0.343	3.70652e-96	DUOX2 Enterocytes	LDLR
ANXA1.1	3.3568e-100	2.43933	0.117	0.015	7.87237e-96	DUOX2 Enterocytes	ANXA1
SDCBP.7	7.75213e-100	0.978933	0.644	0.297	1.81803e-95	DUOX2 Enterocytes	SDCBP
SMAD3.6	1.46198e-99	0.956645	0.698	0.351	3.42864e-95	DUOX2 Enterocytes	SMAD3
PHLDA2.8	5.91508e-99	1.05766	0.482	0.179	1.38721e-94	DUOX2 Enterocytes	PHLDA2
SGMS2.8	2.14812e-97	1.05691	0.657	0.319	5.03778e-93	DUOX2 Enterocytes	SGMS2
RHOF.7	1.75297e-96	1.16306	0.357	0.111	4.11106e-92	DUOX2 Enterocytes	RHOF
MIR222HG.8	1.56402e-95	1.26102	0.514	0.215	3.66793e-91	DUOX2 Enterocytes	MIR222HG
TNFRSF1A.7	2.00476e-95	0.914218	0.553	0.226	4.70156e-91	DUOX2 Enterocytes	TNFRSF1A
IL18.2	8.01933e-95	1.46582	0.306	0.088	1.88069e-90	DUOX2 Enterocytes	IL18
SMURF1.8	1.45401e-94	0.932605	0.702	0.358	3.40993e-90	DUOX2 Enterocytes	SMURF1
ERO1A.8	1.51844e-94	1.19615	0.541	0.231	3.56104e-90	DUOX2 Enterocytes	ERO1A
PLEC.5	3.89748e-94	0.832696	0.524	0.205	9.14036e-90	DUOX2 Enterocytes	PLEC
CTTN.5	4.69933e-94	0.93623	0.628	0.284	1.10209e-89	DUOX2 Enterocytes	CTTN
MAST4.7	6.4594e-94	1.08081	0.591	0.274	1.51486e-89	DUOX2 Enterocytes	MAST4
LURAP1L.7	1.28534e-93	1.14605	0.575	0.256	3.01439e-89	DUOX2 Enterocytes	LURAP1L
DSG2.8	4.37011e-93	0.906795	0.697	0.355	1.02488e-88	DUOX2 Enterocytes	DSG2
TINAGL1.6	5.01794e-93	1.62115	0.302	0.089	1.17681e-88	DUOX2 Enterocytes	TINAGL1
MUC17.7	1.27463e-92	0.727794	0.839	0.438	2.98927e-88	DUOX2 Enterocytes	MUC17
ALDH1A2.4	1.75903e-92	1.57972	0.171	0.033	4.12528e-88	DUOX2 Enterocytes	ALDH1A2
CA9.7	1.83417e-92	3.21689	0.076	0.007	4.3015e-88	DUOX2 Enterocytes	CA9
SERPINB1.7	2.00149e-92	0.802684	0.748	0.388	4.6939e-88	DUOX2 Enterocytes	SERPINB1
SLC22A3.8	2.66768e-92	1.50263	0.312	0.093	6.25623e-88	DUOX2 Enterocytes	SLC22A3
TES.9	2.783e-92	0.853494	0.774	0.431	6.52669e-88	DUOX2 Enterocytes	TES
LRRFIP1.8	3.56553e-92	0.754314	0.845	0.511	8.36189e-88	DUOX2 Enterocytes	LRRFIP1
INPP1.5	5.41703e-92	1.06089	0.443	0.162	1.2704e-87	DUOX2 Enterocytes	INPP1
CREB5.5	3.30628e-91	2.07289	0.184	0.038	7.75388e-87	DUOX2 Enterocytes	CREB5
AC015912.3.8	3.78474e-91	1.44336	0.292	0.084	8.87598e-87	DUOX2 Enterocytes	AC015912.3
UBE2H.8	1.24372e-90	0.912244	0.703	0.376	2.91678e-86	DUOX2 Enterocytes	UBE2H
UPP1.7	1.43085e-90	1.31667	0.349	0.112	3.35563e-86	DUOX2 Enterocytes	UPP1
CXCL16.7	8.67734e-90	1.53218	0.302	0.091	2.03501e-85	DUOX2 Enterocytes	CXCL16
ABHD2.5	1.30661e-89	1.08065	0.471	0.185	3.06427e-85	DUOX2 Enterocytes	ABHD2
CD58.6	5.02671e-89	1.10251	0.423	0.155	1.17886e-84	DUOX2 Enterocytes	CD58
EFNB2.6	5.16584e-89	0.942753	0.639	0.305	1.21149e-84	DUOX2 Enterocytes	EFNB2
SLC41A2.8	1.44241e-88	0.892291	0.389	0.13	3.38275e-84	DUOX2 Enterocytes	SLC41A2
TRIM25.7	1.47043e-88	1.14965	0.413	0.149	3.44844e-84	DUOX2 Enterocytes	TRIM25
CDH17.6	1.29475e-87	0.666489	0.878	0.583	3.03645e-83	DUOX2 Enterocytes	CDH17
LRP10.4	1.67061e-87	1.03772	0.471	0.186	3.91792e-83	DUOX2 Enterocytes	LRP10
CLTB.3	2.4354e-87	0.770942	0.675	0.327	5.71149e-83	DUOX2 Enterocytes	CLTB
SVIL.6	4.32765e-87	0.96923	0.638	0.315	1.01492e-82	DUOX2 Enterocytes	SVIL
ETS1.5	5.42049e-87	1.63532	0.217	0.053	1.27121e-82	DUOX2 Enterocytes	ETS1
MCL1.8	6.88902e-87	0.76904	0.781	0.435	1.61561e-82	DUOX2 Enterocytes	MCL1
PLEKHN1.1	2.2359e-86	3.41506	0.064	0.005	5.24364e-82	DUOX2 Enterocytes	PLEKHN1
MAL2.8	2.47279e-86	1.03923	0.545	0.242	5.79919e-82	DUOX2 Enterocytes	MAL2
ANKLE2.8	5.05725e-86	0.985164	0.476	0.19	1.18603e-81	DUOX2 Enterocytes	ANKLE2
LPIN1.6	1.50087e-85	1.28722	0.303	0.093	3.51985e-81	DUOX2 Enterocytes	LPIN1
TRIB1.8	1.99356e-85	0.837271	0.726	0.38	4.6753e-81	DUOX2 Enterocytes	TRIB1
ARNTL2.6	3.23233e-85	1.61569	0.268	0.077	7.58047e-81	DUOX2 Enterocytes	ARNTL2
ABCC5.4	4.54905e-85	1.54677	0.262	0.074	1.06684e-80	DUOX2 Enterocytes	ABCC5
TNFRSF10B.9	5.05758e-85	0.846172	0.744	0.389	1.1861e-80	DUOX2 Enterocytes	TNFRSF10B
SDF2L1.4	8.32746e-85	1.01454	0.486	0.197	1.95296e-80	DUOX2 Enterocytes	SDF2L1
SDC4.6	1.53334e-84	1.11573	0.44	0.17	3.59599e-80	DUOX2 Enterocytes	SDC4
B4GALT5.6	1.99198e-84	1.07093	0.571	0.268	4.67158e-80	DUOX2 Enterocytes	B4GALT5
IFNGR1.6	5.2481e-84	0.81365	0.667	0.328	1.23078e-79	DUOX2 Enterocytes	IFNGR1
TPMT.4	1.04347e-83	1.13093	0.42	0.16	2.44715e-79	DUOX2 Enterocytes	TPMT
LMO7.5	2.59699e-83	0.680005	0.859	0.582	6.09046e-79	DUOX2 Enterocytes	LMO7
CD59.5	5.48287e-83	1.33532	0.401	0.153	1.28584e-78	DUOX2 Enterocytes	CD59
HKDC1.7	8.34862e-83	0.729912	0.796	0.434	1.95792e-78	DUOX2 Enterocytes	HKDC1
PRSS12.4	8.70953e-83	1.10857	0.264	0.074	2.04256e-78	DUOX2 Enterocytes	PRSS12
SMIM5.7	1.3475e-82	0.998557	0.273	0.078	3.16016e-78	DUOX2 Enterocytes	SMIM5
ABCC3.7	2.06476e-82	0.994473	0.542	0.243	4.84227e-78	DUOX2 Enterocytes	ABCC3
C17orf67.5	2.11633e-82	1.44361	0.156	0.03	4.96322e-78	DUOX2 Enterocytes	C17orf67
B4GALT1.9	2.43447e-82	0.862469	0.659	0.322	5.70932e-78	DUOX2 Enterocytes	B4GALT1
IL6R.8	2.65977e-82	1.12178	0.246	0.066	6.23769e-78	DUOX2 Enterocytes	IL6R
EFL1.6	3.04064e-82	0.940253	0.598	0.287	7.13091e-78	DUOX2 Enterocytes	EFL1
LAMB3.8	3.19087e-82	0.911485	0.64	0.32	7.48322e-78	DUOX2 Enterocytes	LAMB3
SEMA4B.6	5.94754e-82	1.15346	0.357	0.123	1.39482e-77	DUOX2 Enterocytes	SEMA4B
PLPP2.6	6.27077e-82	1.36503	0.214	0.053	1.47062e-77	DUOX2 Enterocytes	PLPP2
B4GALNT3.7	1.48989e-81	1.26385	0.371	0.132	3.4941e-77	DUOX2 Enterocytes	B4GALNT3
MIR22HG.8	1.2172e-80	1.07057	0.413	0.158	2.85457e-76	DUOX2 Enterocytes	MIR22HG
PDIA4.6	3.33218e-80	0.970232	0.54	0.244	7.81463e-76	DUOX2 Enterocytes	PDIA4
TMEM54.6	3.65169e-79	0.833585	0.483	0.2	8.56395e-75	DUOX2 Enterocytes	TMEM54
RALGPS2.6	4.07278e-79	0.861816	0.716	0.422	9.55148e-75	DUOX2 Enterocytes	RALGPS2
ITGB1.6	4.92127e-79	0.688682	0.798	0.48	1.15414e-74	DUOX2 Enterocytes	ITGB1
B3GNT5.4	5.2277e-79	0.807153	0.699	0.37	1.226e-74	DUOX2 Enterocytes	B3GNT5
DPY19L1.8	6.69996e-79	1.34303	0.318	0.105	1.57127e-74	DUOX2 Enterocytes	DPY19L1
PISD.8	6.86762e-79	1.05515	0.499	0.217	1.61059e-74	DUOX2 Enterocytes	PISD
RASSF6.8	1.17967e-78	0.921631	0.461	0.186	2.76657e-74	DUOX2 Enterocytes	RASSF6
PNPLA8.6	1.23791e-78	1.05625	0.523	0.241	2.90314e-74	DUOX2 Enterocytes	PNPLA8
STK40.7	4.018e-78	1.23518	0.386	0.146	9.42302e-74	DUOX2 Enterocytes	STK40
PARD6B.8	6.20252e-78	0.969526	0.558	0.263	1.45462e-73	DUOX2 Enterocytes	PARD6B
PDIA6.7	8.43172e-78	0.855824	0.647	0.331	1.97741e-73	DUOX2 Enterocytes	PDIA6
GPCPD1.5	1.18642e-77	0.925623	0.521	0.232	2.78238e-73	DUOX2 Enterocytes	GPCPD1
ASPH.7	1.35664e-77	0.983385	0.569	0.276	3.18159e-73	DUOX2 Enterocytes	ASPH
ISG20.7	2.47357e-76	1.34958	0.219	0.058	5.80101e-72	DUOX2 Enterocytes	ISG20
TGFA.5	2.52741e-76	1.32862	0.295	0.095	5.92727e-72	DUOX2 Enterocytes	TGFA
USP53.5	2.6205e-76	0.853981	0.675	0.375	6.1456e-72	DUOX2 Enterocytes	USP53
TJP1.7	3.46972e-76	0.69556	0.838	0.527	8.13718e-72	DUOX2 Enterocytes	TJP1
WWC1.7	4.08974e-76	0.842287	0.704	0.381	9.59127e-72	DUOX2 Enterocytes	WWC1
CDH1.7	8.15302e-76	0.635609	0.854	0.545	1.91205e-71	DUOX2 Enterocytes	CDH1
GPA33.7	9.40512e-76	0.814254	0.421	0.162	2.20569e-71	DUOX2 Enterocytes	GPA33
ADM.8	9.9046e-76	1.31186	0.301	0.098	2.32283e-71	DUOX2 Enterocytes	ADM
IFITM3.8	1.24709e-75	1.00876	0.569	0.279	2.92467e-71	DUOX2 Enterocytes	IFITM3
TICAM1.7	3.02706e-75	1.18889	0.377	0.143	7.09907e-71	DUOX2 Enterocytes	TICAM1
MGLL.6	3.90411e-75	0.748438	0.505	0.212	9.15591e-71	DUOX2 Enterocytes	MGLL
ARHGEF18.4	4.36523e-75	0.934036	0.423	0.167	1.02373e-70	DUOX2 Enterocytes	ARHGEF18
RPN2.7	4.74157e-75	0.899702	0.607	0.307	1.11199e-70	DUOX2 Enterocytes	RPN2
ATP2B1.6	5.05024e-75	0.716306	0.79	0.507	1.18438e-70	DUOX2 Enterocytes	ATP2B1
JPT1.5	1.15656e-74	0.724009	0.609	0.295	2.71236e-70	DUOX2 Enterocytes	JPT1
ME1.8	1.35692e-74	1.05981	0.443	0.184	3.18225e-70	DUOX2 Enterocytes	ME1
BNIP5.7	1.36098e-74	0.686936	0.726	0.375	3.19177e-70	DUOX2 Enterocytes	BNIP5
NEBL.8	3.17203e-74	1.21559	0.373	0.14	7.43904e-70	DUOX2 Enterocytes	NEBL
ARFGAP3.7	3.81387e-74	0.903859	0.506	0.227	8.94428e-70	DUOX2 Enterocytes	ARFGAP3
CAP1.4	4.39703e-74	0.86609	0.523	0.238	1.03119e-69	DUOX2 Enterocytes	CAP1
SH3KBP1.6	4.45817e-74	1.1537	0.356	0.131	1.04553e-69	DUOX2 Enterocytes	SH3KBP1
TMBIM1.4	1.10894e-73	0.82237	0.536	0.242	2.60069e-69	DUOX2 Enterocytes	TMBIM1
MED15.2	1.13494e-73	0.703012	0.634	0.31	2.66166e-69	DUOX2 Enterocytes	MED15
HIVEP2.8	1.53917e-73	0.861629	0.64	0.334	3.60967e-69	DUOX2 Enterocytes	HIVEP2
IL4R.7	1.84212e-73	1.07248	0.318	0.108	4.32014e-69	DUOX2 Enterocytes	IL4R
CDA.7	2.49765e-73	1.33892	0.122	0.021	5.85749e-69	DUOX2 Enterocytes	CDA
AL035634.1.8	3.81171e-73	1.83304	0.184	0.045	8.93922e-69	DUOX2 Enterocytes	AL035634.1
FAM3D.7	3.90033e-73	0.752215	0.4	0.15	9.14704e-69	DUOX2 Enterocytes	FAM3D
DNAJC3.7	5.8045e-73	0.866546	0.629	0.333	1.36127e-68	DUOX2 Enterocytes	DNAJC3
S100A14.5	1.4375e-72	0.70888	0.658	0.341	3.37123e-68	DUOX2 Enterocytes	S100A14
TXNRD1.9	1.64441e-72	1.09351	0.481	0.22	3.85647e-68	DUOX2 Enterocytes	TXNRD1
STYK1.4	1.81181e-72	1.51912	0.186	0.046	4.24906e-68	DUOX2 Enterocytes	STYK1
TBK1.7	2.57327e-72	1.00304	0.463	0.197	6.03482e-68	DUOX2 Enterocytes	TBK1
RHPN2.9	7.85244e-72	0.705437	0.764	0.431	1.84155e-67	DUOX2 Enterocytes	RHPN2
ARID3B.6	2.16397e-71	1.42384	0.262	0.082	5.07494e-67	DUOX2 Enterocytes	ARID3B
SLC7A11.7	2.28662e-71	1.57682	0.225	0.064	5.36258e-67	DUOX2 Enterocytes	SLC7A11
ANXA11.9	4.68291e-71	0.667902	0.758	0.432	1.09824e-66	DUOX2 Enterocytes	ANXA11
C6orf132.7	2.52416e-70	1.0118	0.423	0.173	5.91967e-66	DUOX2 Enterocytes	C6orf132
BLZF1.6	3.14146e-70	1.06674	0.395	0.157	7.36735e-66	DUOX2 Enterocytes	BLZF1
MCU.8	5.00298e-70	0.715938	0.761	0.476	1.1733e-65	DUOX2 Enterocytes	MCU
PLAC8.4	7.7427e-70	0.752312	0.518	0.234	1.81582e-65	DUOX2 Enterocytes	PLAC8
MAP2K1.8	8.05503e-70	1.23575	0.373	0.146	1.88906e-65	DUOX2 Enterocytes	MAP2K1
ECE1.6	1.19654e-69	0.962009	0.411	0.167	2.80612e-65	DUOX2 Enterocytes	ECE1
MAP3K14.7	2.10322e-69	1.17506	0.322	0.115	4.93247e-65	DUOX2 Enterocytes	MAP3K14
SGPP2.6	3.59287e-69	0.946252	0.429	0.177	8.42599e-65	DUOX2 Enterocytes	SGPP2
TEC.9	4.92672e-69	0.948734	0.459	0.202	1.15541e-64	DUOX2 Enterocytes	TEC
TRIM15.6	5.83414e-69	1.02673	0.275	0.089	1.36822e-64	DUOX2 Enterocytes	TRIM15
TP53INP2.9	6.95807e-69	1.15286	0.287	0.095	1.63181e-64	DUOX2 Enterocytes	TP53INP2
BIRC3.7	8.3817e-69	0.551995	0.423	0.164	1.96568e-64	DUOX2 Enterocytes	BIRC3
HYOU1.7	8.39282e-69	1.11216	0.308	0.107	1.96828e-64	DUOX2 Enterocytes	HYOU1
DNAJB11.8	1.22105e-68	0.819032	0.604	0.306	2.86361e-64	DUOX2 Enterocytes	DNAJB11
KPNA7.6	2.10362e-68	2.16696	0.107	0.018	4.93341e-64	DUOX2 Enterocytes	KPNA7
GBP2.5	2.55901e-68	0.936234	0.365	0.139	6.00139e-64	DUOX2 Enterocytes	GBP2
BACE2.7	2.67606e-68	1.14752	0.347	0.13	6.27589e-64	DUOX2 Enterocytes	BACE2
ZHX2.7	5.27535e-68	0.943848	0.476	0.214	1.23718e-63	DUOX2 Enterocytes	ZHX2
ITGA6.8	5.64727e-68	0.574337	0.86	0.55	1.3244e-63	DUOX2 Enterocytes	ITGA6
RASA2.8	8.23323e-68	0.80757	0.665	0.371	1.93086e-63	DUOX2 Enterocytes	RASA2
NT5C2.6	1.04566e-67	0.82815	0.568	0.281	2.45227e-63	DUOX2 Enterocytes	NT5C2
MAGT1.8	1.11874e-67	0.917581	0.506	0.237	2.62366e-63	DUOX2 Enterocytes	MAGT1
MACC1.5	1.18541e-67	0.630652	0.85	0.556	2.78002e-63	DUOX2 Enterocytes	MACC1
PSMD1.6	1.18641e-67	0.791011	0.577	0.293	2.78236e-63	DUOX2 Enterocytes	PSMD1
SLMAP.7	1.66237e-67	0.729496	0.697	0.403	3.8986e-63	DUOX2 Enterocytes	SLMAP
ARL6IP5.5	2.03135e-67	0.857347	0.542	0.261	4.76391e-63	DUOX2 Enterocytes	ARL6IP5
RNF149.4	2.74055e-67	0.833089	0.53	0.251	6.42714e-63	DUOX2 Enterocytes	RNF149
AC005699.1.2	3.02906e-67	2.04584	0.106	0.018	7.10374e-63	DUOX2 Enterocytes	AC005699.1
RAB22A.7	3.21962e-67	1.02825	0.405	0.167	7.55066e-63	DUOX2 Enterocytes	RAB22A
AKAP13.8	3.33085e-67	0.534352	0.89	0.625	7.81152e-63	DUOX2 Enterocytes	AKAP13
ITPKC.7	6.03703e-67	0.829927	0.559	0.272	1.4158e-62	DUOX2 Enterocytes	ITPKC
TMC7.7	6.96574e-67	1.10494	0.338	0.126	1.63361e-62	DUOX2 Enterocytes	TMC7
MYDGF.7	1.61988e-66	0.872485	0.57	0.289	3.79894e-62	DUOX2 Enterocytes	MYDGF
PTP4A2.9	1.78506e-66	0.734256	0.659	0.355	4.18633e-62	DUOX2 Enterocytes	PTP4A2
INO80C.5	1.86157e-66	1.04839	0.313	0.112	4.36575e-62	DUOX2 Enterocytes	INO80C
TENT5A.9	2.37061e-66	0.711386	0.709	0.389	5.55956e-62	DUOX2 Enterocytes	TENT5A
ZC3H12C.5	3.31695e-66	0.870501	0.603	0.318	7.77891e-62	DUOX2 Enterocytes	ZC3H12C
IBTK.6	5.61337e-66	0.894707	0.477	0.219	1.31645e-61	DUOX2 Enterocytes	IBTK
SERPINB6.5	5.6455e-66	0.565862	0.75	0.431	1.32398e-61	DUOX2 Enterocytes	SERPINB6
AC021218.1.2	7.24287e-66	1.91086	0.072	0.009	1.6986e-61	DUOX2 Enterocytes	AC021218.1
LAMC1.7	1.28405e-65	1.21376	0.385	0.16	3.01135e-61	DUOX2 Enterocytes	LAMC1
CASP10.7	2.56231e-65	0.865143	0.447	0.191	6.00912e-61	DUOX2 Enterocytes	CASP10
MALL.5	4.17327e-65	0.743085	0.542	0.261	9.78716e-61	DUOX2 Enterocytes	MALL
CAPZA2.7	7.25003e-65	0.751132	0.652	0.354	1.70028e-60	DUOX2 Enterocytes	CAPZA2
UBE2D1.8	1.03437e-64	1.13933	0.351	0.138	2.4258e-60	DUOX2 Enterocytes	UBE2D1
ALOX5.7	1.06801e-64	1.287	0.287	0.1	2.5047e-60	DUOX2 Enterocytes	ALOX5
IFITM2.4	1.17788e-64	1.6701	0.185	0.05	2.76237e-60	DUOX2 Enterocytes	IFITM2
ERP44.5	1.69689e-64	0.702397	0.658	0.364	3.97954e-60	DUOX2 Enterocytes	ERP44
NPAS2.5	2.90972e-64	0.78668	0.541	0.263	6.82387e-60	DUOX2 Enterocytes	NPAS2
CDCP1.3	3.13328e-64	0.877213	0.447	0.196	7.34816e-60	DUOX2 Enterocytes	CDCP1
RASEF.7	3.94885e-64	0.829597	0.552	0.274	9.26084e-60	DUOX2 Enterocytes	RASEF
IER3.6	4.77029e-64	0.640647	0.682	0.373	1.11873e-59	DUOX2 Enterocytes	IER3
KDM1B.7	9.17382e-64	1.18652	0.313	0.115	2.15144e-59	DUOX2 Enterocytes	KDM1B
BCL3.6	1.42494e-63	0.647014	0.492	0.219	3.34177e-59	DUOX2 Enterocytes	BCL3
LURAP1L-AS1.7	1.5021e-63	1.33139	0.287	0.101	3.52273e-59	DUOX2 Enterocytes	LURAP1L-AS1
ARHGAP42.7	1.71679e-63	0.821545	0.606	0.334	4.02622e-59	DUOX2 Enterocytes	ARHGAP42
ITPRID2.5	1.94778e-63	0.762691	0.56	0.286	4.56793e-59	DUOX2 Enterocytes	ITPRID2
BAZ1A.8	2.54171e-63	0.781701	0.614	0.323	5.96083e-59	DUOX2 Enterocytes	BAZ1A
PLAU.9	3.44852e-63	1.97437	0.191	0.053	8.08746e-59	DUOX2 Enterocytes	PLAU
ETS2.7	4.44455e-63	0.51838	0.865	0.554	1.04234e-58	DUOX2 Enterocytes	ETS2
AC108058.1.5	4.55411e-63	2.33228	0.074	0.01	1.06803e-58	DUOX2 Enterocytes	AC108058.1
SMURF2.6	6.78692e-63	0.720968	0.676	0.383	1.59167e-58	DUOX2 Enterocytes	SMURF2
RAB3IP.8	7.60686e-63	0.736653	0.669	0.382	1.78396e-58	DUOX2 Enterocytes	RAB3IP
PDIA3.6	1.21683e-62	0.583789	0.807	0.5	2.85371e-58	DUOX2 Enterocytes	PDIA3
INTS12.5	1.52882e-62	0.989107	0.368	0.149	3.58539e-58	DUOX2 Enterocytes	INTS12
NOCT.8	1.90033e-62	1.02294	0.343	0.133	4.45664e-58	DUOX2 Enterocytes	NOCT
ZNF562.7	4.75537e-62	1.26391	0.225	0.069	1.11523e-57	DUOX2 Enterocytes	ZNF562
NEDD9.7	5.36361e-62	0.603215	0.691	0.373	1.25787e-57	DUOX2 Enterocytes	NEDD9
RAB30.7	8.15677e-62	1.71927	0.187	0.052	1.91293e-57	DUOX2 Enterocytes	RAB30
ACADVL.6	1.01424e-61	0.527991	0.658	0.348	2.37859e-57	DUOX2 Enterocytes	ACADVL
DAPK2.4	1.85033e-61	0.614496	0.543	0.257	4.3394e-57	DUOX2 Enterocytes	DAPK2
GALNT3.7	2.64372e-61	0.8104	0.557	0.284	6.20006e-57	DUOX2 Enterocytes	GALNT3
MAP3K20.8	2.67061e-61	0.956879	0.484	0.235	6.2631e-57	DUOX2 Enterocytes	MAP3K20
MPRIP.5	2.9687e-61	0.713839	0.612	0.328	6.96219e-57	DUOX2 Enterocytes	MPRIP
FAM160A1.8	4.90056e-61	0.662764	0.75	0.453	1.14928e-56	DUOX2 Enterocytes	FAM160A1
ARL5B.7	4.97625e-61	0.803263	0.622	0.337	1.16703e-56	DUOX2 Enterocytes	ARL5B
FRK.7	5.40057e-61	0.786485	0.537	0.271	1.26654e-56	DUOX2 Enterocytes	FRK
AC016831.5.8	5.44851e-61	1.70525	0.159	0.04	1.27779e-56	DUOX2 Enterocytes	AC016831.5
RFFL.7	6.29028e-61	0.838793	0.481	0.226	1.4752e-56	DUOX2 Enterocytes	RFFL
CGN.5	6.29511e-61	0.602113	0.568	0.281	1.47633e-56	DUOX2 Enterocytes	CGN
LSR.6	9.70259e-61	0.763765	0.574	0.294	2.27545e-56	DUOX2 Enterocytes	LSR
OSBPL10.8	1.64602e-60	0.933483	0.471	0.22	3.86024e-56	DUOX2 Enterocytes	OSBPL10
YOD1.8	3.41983e-60	1.28505	0.268	0.094	8.02019e-56	DUOX2 Enterocytes	YOD1
ADGRG6.7	3.45703e-60	0.902121	0.337	0.13	8.10742e-56	DUOX2 Enterocytes	ADGRG6
RAB10.9	3.5526e-60	0.660801	0.733	0.438	8.33156e-56	DUOX2 Enterocytes	RAB10
SLC9A8.6	3.82871e-60	1.17002	0.269	0.093	8.97909e-56	DUOX2 Enterocytes	SLC9A8
ANXA3.9	4.75758e-60	0.92709	0.504	0.249	1.11575e-55	DUOX2 Enterocytes	ANXA3
RAPH1.6	4.97799e-60	0.742588	0.531	0.263	1.16744e-55	DUOX2 Enterocytes	RAPH1
ECM1.2	5.46132e-60	2.62563	0.065	0.008	1.28079e-55	DUOX2 Enterocytes	ECM1
EPAS1.6	1.14917e-59	0.66898	0.5	0.231	2.69504e-55	DUOX2 Enterocytes	EPAS1
PAM.8	1.38718e-59	0.804542	0.576	0.31	3.25323e-55	DUOX2 Enterocytes	PAM
CYTOR.4	1.42806e-59	1.8853	0.109	0.021	3.34908e-55	DUOX2 Enterocytes	CYTOR
AC022613.3.8	1.5828e-59	1.63776	0.198	0.058	3.71198e-55	DUOX2 Enterocytes	AC022613.3
TNFAIP8.6	2.05468e-59	1.5514	0.196	0.057	4.81863e-55	DUOX2 Enterocytes	TNFAIP8
CAPG.5	2.16189e-59	1.2533	0.25	0.084	5.07007e-55	DUOX2 Enterocytes	CAPG
LINC02320.4	4.89673e-59	1.93506	0.103	0.019	1.14838e-54	DUOX2 Enterocytes	LINC02320
DIP2B.7	5.64318e-59	0.743295	0.603	0.327	1.32344e-54	DUOX2 Enterocytes	DIP2B
LATS2.7	1.10075e-58	1.2436	0.281	0.102	2.58149e-54	DUOX2 Enterocytes	LATS2
HHLA2.7	1.26248e-58	0.651578	0.663	0.366	2.96078e-54	DUOX2 Enterocytes	HHLA2
MUC13.8	1.37759e-58	0.567113	0.854	0.552	3.23071e-54	DUOX2 Enterocytes	MUC13
C1orf116.6	1.60672e-58	0.884046	0.338	0.133	3.76808e-54	DUOX2 Enterocytes	C1orf116
GEM.9	2.6444e-58	0.7481	0.505	0.237	6.20164e-54	DUOX2 Enterocytes	GEM
ST14.6	3.3261e-58	0.530624	0.818	0.506	7.80038e-54	DUOX2 Enterocytes	ST14
NOSTRIN.6	3.34483e-58	0.721519	0.607	0.328	7.84429e-54	DUOX2 Enterocytes	NOSTRIN
CYFIP1.7	6.39383e-58	0.794998	0.442	0.199	1.49948e-53	DUOX2 Enterocytes	CYFIP1
MAPK8.9	8.39566e-58	0.664589	0.688	0.408	1.96895e-53	DUOX2 Enterocytes	MAPK8
ADGRE5.7	2.14824e-57	0.890071	0.444	0.203	5.03804e-53	DUOX2 Enterocytes	ADGRE5
CLCA4.2	2.26428e-57	1.9222	0.068	0.009	5.31019e-53	DUOX2 Enterocytes	CLCA4
MAFG.7	2.2672e-57	0.800619	0.476	0.222	5.31704e-53	DUOX2 Enterocytes	MAFG
DSG3.3	3.11737e-57	2.44039	0.065	0.008	7.31085e-53	DUOX2 Enterocytes	DSG3
CCNYL1.7	3.35659e-57	0.893891	0.418	0.188	7.87187e-53	DUOX2 Enterocytes	CCNYL1
PLEK2.7	3.38759e-57	1.04769	0.285	0.105	7.94457e-53	DUOX2 Enterocytes	PLEK2
AGPAT2.5	3.5941e-57	0.498578	0.791	0.486	8.42887e-53	DUOX2 Enterocytes	AGPAT2
RELB.8	5.17562e-57	0.830905	0.418	0.185	1.21379e-52	DUOX2 Enterocytes	RELB
TFPI.6	5.9241e-57	0.931314	0.425	0.198	1.38932e-52	DUOX2 Enterocytes	TFPI
C6orf141.5	6.04138e-57	1.388	0.161	0.042	1.41682e-52	DUOX2 Enterocytes	C6orf141
EXT2.6	8.84442e-57	0.956916	0.377	0.163	2.07419e-52	DUOX2 Enterocytes	EXT2
NEDD4L.8	1.11058e-56	0.498909	0.913	0.683	2.60454e-52	DUOX2 Enterocytes	NEDD4L
KRAS.7	1.15334e-56	0.671171	0.634	0.352	2.70481e-52	DUOX2 Enterocytes	KRAS
CMPK1.4	1.29561e-56	0.625614	0.55	0.276	3.03846e-52	DUOX2 Enterocytes	CMPK1
NFKBIA.7	1.57657e-56	0.445969	0.9	0.608	3.69737e-52	DUOX2 Enterocytes	NFKBIA
CDH3.3	1.8712e-56	3.20104	0.066	0.009	4.38834e-52	DUOX2 Enterocytes	CDH3
PHACTR4.5	1.91036e-56	0.677163	0.617	0.338	4.48017e-52	DUOX2 Enterocytes	PHACTR4
TAP1.5	1.98736e-56	0.87612	0.267	0.094	4.66076e-52	DUOX2 Enterocytes	TAP1
PPP2CB.7	2.09006e-56	0.702957	0.557	0.287	4.9016e-52	DUOX2 Enterocytes	PPP2CB
PTPRH.4	2.68898e-56	0.586737	0.403	0.172	6.30619e-52	DUOX2 Enterocytes	PTPRH
CHMP2B.6	2.97102e-56	0.781845	0.54	0.278	6.96764e-52	DUOX2 Enterocytes	CHMP2B
CCL28.5	3.00067e-56	0.838525	0.237	0.077	7.03717e-52	DUOX2 Enterocytes	CCL28
LINC02605.5	3.14697e-56	1.7275	0.118	0.025	7.38028e-52	DUOX2 Enterocytes	LINC02605
CRELD2.5	3.63708e-56	1.08546	0.244	0.083	8.52968e-52	DUOX2 Enterocytes	CRELD2
MYEOV	3.99257e-56	2.61916	0.048	0.005	9.36337e-52	DUOX2 Enterocytes	MYEOV
NSFL1C.8	5.6722e-56	0.841076	0.413	0.185	1.33024e-51	DUOX2 Enterocytes	NSFL1C
TRIM16.7	6.86124e-56	0.898688	0.396	0.171	1.6091e-51	DUOX2 Enterocytes	TRIM16
NECTIN2.8	8.24219e-56	0.664818	0.661	0.365	1.93296e-51	DUOX2 Enterocytes	NECTIN2
TBC1D22B.6	9.91487e-56	1.16543	0.204	0.062	2.32523e-51	DUOX2 Enterocytes	TBC1D22B
IGFBP2.7	9.94409e-56	0.804002	0.576	0.315	2.33209e-51	DUOX2 Enterocytes	IGFBP2
HSP90B1.6	1.3819e-55	0.49288	0.896	0.609	3.24083e-51	DUOX2 Enterocytes	HSP90B1
LRP8.4	1.54019e-55	2.01676	0.11	0.023	3.61206e-51	DUOX2 Enterocytes	LRP8
RPN1.7	1.55622e-55	0.713353	0.494	0.239	3.64965e-51	DUOX2 Enterocytes	RPN1
LRRC1.6	1.72828e-55	0.716547	0.579	0.317	4.05315e-51	DUOX2 Enterocytes	LRRC1
UNC13D.3	3.20406e-55	2.21338	0.08	0.013	7.51415e-51	DUOX2 Enterocytes	UNC13D
WASF2.7	5.56275e-55	0.66817	0.591	0.319	1.30458e-50	DUOX2 Enterocytes	WASF2
PSMA6.4	1.28762e-54	0.653808	0.49	0.24	3.01974e-50	DUOX2 Enterocytes	PSMA6
CLDN15.6	1.62871e-54	0.629643	0.444	0.202	3.81965e-50	DUOX2 Enterocytes	CLDN15
CHMP1B.8	1.98793e-54	0.717705	0.521	0.262	4.66209e-50	DUOX2 Enterocytes	CHMP1B
RAB5IF.7	2.21787e-54	0.734874	0.473	0.229	5.20134e-50	DUOX2 Enterocytes	RAB5IF
SELENOS.3	2.68876e-54	0.523363	0.646	0.357	6.30567e-50	DUOX2 Enterocytes	SELENOS
BCL10.7	3.50134e-54	0.666109	0.546	0.282	8.21135e-50	DUOX2 Enterocytes	BCL10
PPP1R13L.5	4.52724e-54	1.28443	0.19	0.057	1.06173e-49	DUOX2 Enterocytes	PPP1R13L
RND1.3	6.89909e-54	1.6315	0.12	0.027	1.61798e-49	DUOX2 Enterocytes	RND1
PHLDA1.7	7.28382e-54	2.16674	0.107	0.022	1.7082e-49	DUOX2 Enterocytes	PHLDA1
SLC16A3.5	1.08659e-53	1.15486	0.209	0.067	2.54828e-49	DUOX2 Enterocytes	SLC16A3
TMEM165.7	1.11411e-53	0.69191	0.536	0.273	2.61282e-49	DUOX2 Enterocytes	TMEM165
SERPINB8.7	1.21348e-53	1.56866	0.121	0.027	2.84586e-49	DUOX2 Enterocytes	SERPINB8
SAP30BP.6	1.28309e-53	0.782352	0.446	0.21	3.0091e-49	DUOX2 Enterocytes	SAP30BP
ADAMTS9.6	1.40678e-53	2.06376	0.095	0.018	3.29919e-49	DUOX2 Enterocytes	ADAMTS9
MANF.7	1.89992e-53	0.951688	0.327	0.134	4.45569e-49	DUOX2 Enterocytes	MANF
RUBCNL.4	2.07895e-53	1.3327	0.127	0.029	4.87555e-49	DUOX2 Enterocytes	RUBCNL
DIAPH1.7	2.10892e-53	0.64522	0.627	0.355	4.94584e-49	DUOX2 Enterocytes	DIAPH1
RTCB.7	3.12659e-53	0.791505	0.401	0.179	7.33248e-49	DUOX2 Enterocytes	RTCB
OCLN.8	4.86427e-53	0.719099	0.647	0.385	1.14077e-48	DUOX2 Enterocytes	OCLN
HMGCS1.5	4.90024e-53	0.699762	0.612	0.347	1.1492e-48	DUOX2 Enterocytes	HMGCS1
PI3.4	4.99083e-53	1.32386	0.153	0.041	1.17045e-48	DUOX2 Enterocytes	PI3
CIB1.3	7.53805e-53	0.614953	0.533	0.272	1.76782e-48	DUOX2 Enterocytes	CIB1
RAP1B.7	1.04365e-52	0.561381	0.778	0.514	2.44757e-48	DUOX2 Enterocytes	RAP1B
CLCN3.6	1.13464e-52	0.642726	0.618	0.347	2.66097e-48	DUOX2 Enterocytes	CLCN3
SLC6A20.7	1.3614e-52	0.664045	0.558	0.285	3.19274e-48	DUOX2 Enterocytes	SLC6A20
FAM241A.8	1.4134e-52	1.07072	0.314	0.128	3.31471e-48	DUOX2 Enterocytes	FAM241A
B3GNT7.7	1.43821e-52	1.06375	0.278	0.105	3.37288e-48	DUOX2 Enterocytes	B3GNT7
POR.4	2.01764e-52	0.574595	0.481	0.23	4.73177e-48	DUOX2 Enterocytes	POR
CLDN12.5	2.39081e-52	1.0739	0.242	0.084	5.60693e-48	DUOX2 Enterocytes	CLDN12
PDLIM7.3	2.61318e-52	2.49185	0.066	0.009	6.12843e-48	DUOX2 Enterocytes	PDLIM7
PGK1.5	2.65227e-52	0.722725	0.56	0.303	6.22011e-48	DUOX2 Enterocytes	PGK1
NBL1.5	2.81473e-52	0.681508	0.384	0.167	6.6011e-48	DUOX2 Enterocytes	NBL1
OLFM4.8	3.26167e-52	0.607221	0.7	0.383	7.64927e-48	DUOX2 Enterocytes	OLFM4
MYO1E.5	4.79793e-52	0.478846	0.914	0.642	1.12521e-47	DUOX2 Enterocytes	MYO1E
ADTRP.7	4.91137e-52	0.562404	0.448	0.204	1.15181e-47	DUOX2 Enterocytes	ADTRP
SESTD1.7	4.91412e-52	0.688539	0.607	0.348	1.15246e-47	DUOX2 Enterocytes	SESTD1
AC083837.1.5	5.98816e-52	0.619329	0.508	0.253	1.40434e-47	DUOX2 Enterocytes	AC083837.1
VPS37B.9	6.42357e-52	0.673375	0.598	0.33	1.50645e-47	DUOX2 Enterocytes	VPS37B
DUSP5.6	8.00996e-52	0.722145	0.412	0.188	1.8785e-47	DUOX2 Enterocytes	DUSP5
APOA1.9	8.34428e-52	-1.39957	0.564	0.675	1.9569e-47	DUOX2 Enterocytes	APOA1
INAVA.7	8.78157e-52	0.633995	0.472	0.228	2.05945e-47	DUOX2 Enterocytes	INAVA
PPARD.5	1.12789e-51	0.993375	0.315	0.128	2.64512e-47	DUOX2 Enterocytes	PPARD
RETSAT.6	1.39434e-51	0.721542	0.338	0.14	3.27001e-47	DUOX2 Enterocytes	RETSAT
AP2B1.7	1.50676e-51	0.671039	0.574	0.315	3.53366e-47	DUOX2 Enterocytes	AP2B1
NIBAN2.6	1.57254e-51	0.928051	0.292	0.113	3.68793e-47	DUOX2 Enterocytes	NIBAN2
HECTD1.4	2.33567e-51	0.595834	0.589	0.322	5.47762e-47	DUOX2 Enterocytes	HECTD1
AC017101.1.4	2.7134e-51	2.16574	0.117	0.027	6.36347e-47	DUOX2 Enterocytes	AC017101.1
RP2.9	2.96264e-51	0.848301	0.365	0.158	6.94799e-47	DUOX2 Enterocytes	RP2
NRP1.3	3.31471e-51	1.39568	0.153	0.041	7.77366e-47	DUOX2 Enterocytes	NRP1
BIN3.8	3.74439e-51	0.914421	0.362	0.159	8.78134e-47	DUOX2 Enterocytes	BIN3
PELI1.6	4.08282e-51	0.642118	0.628	0.367	9.57503e-47	DUOX2 Enterocytes	PELI1
SERINC2.4	4.37837e-51	0.556756	0.449	0.212	1.02682e-46	DUOX2 Enterocytes	SERINC2
ID2.8	4.71355e-51	-1.26852	0.565	0.665	1.10542e-46	DUOX2 Enterocytes	ID2
CTNNB1.7	4.77904e-51	0.501732	0.835	0.54	1.12078e-46	DUOX2 Enterocytes	CTNNB1
CIDEC.9	6.87294e-51	0.93947	0.179	0.053	1.61184e-46	DUOX2 Enterocytes	CIDEC
FNDC3B.5	1.01305e-50	0.540927	0.793	0.525	2.3758e-46	DUOX2 Enterocytes	FNDC3B
PGAM1.5	1.03227e-50	0.875939	0.348	0.15	2.42088e-46	DUOX2 Enterocytes	PGAM1
CLMN.8	2.36919e-50	0.786824	0.49	0.251	5.55623e-46	DUOX2 Enterocytes	CLMN
GRK5.7	2.54006e-50	0.87909	0.254	0.092	5.95694e-46	DUOX2 Enterocytes	GRK5
RAB7A.7	3.14413e-50	0.563126	0.787	0.491	7.37361e-46	DUOX2 Enterocytes	RAB7A
KHDRBS2.9	3.40676e-50	-2.29404	0.097	0.34	7.98954e-46	DUOX2 Enterocytes	KHDRBS2
SELENOI.4	3.97869e-50	0.659168	0.498	0.25	9.33083e-46	DUOX2 Enterocytes	SELENOI
MPP5.6	5.3018e-50	0.622114	0.605	0.344	1.24338e-45	DUOX2 Enterocytes	MPP5
OAF.8	5.44657e-50	0.790611	0.446	0.219	1.27733e-45	DUOX2 Enterocytes	OAF
SSR3.4	6.56702e-50	0.751003	0.42	0.2	1.5401e-45	DUOX2 Enterocytes	SSR3
CTNNAL1.9	7.6424e-50	1.04282	0.359	0.16	1.79229e-45	DUOX2 Enterocytes	CTNNAL1
CKMT1A.5	8.50661e-50	0.881727	0.204	0.066	1.99497e-45	DUOX2 Enterocytes	CKMT1A
SERPINB5.7	1.10151e-49	1.28871	0.114	0.026	2.58326e-45	DUOX2 Enterocytes	SERPINB5
SPCS2.7	1.10552e-49	0.736245	0.508	0.266	2.59267e-45	DUOX2 Enterocytes	SPCS2
LMTK2.6	1.40362e-49	0.646598	0.604	0.342	3.29176e-45	DUOX2 Enterocytes	LMTK2
DOT1L.4	1.44636e-49	0.840296	0.278	0.106	3.392e-45	DUOX2 Enterocytes	DOT1L
MGST1.6	1.58388e-49	0.638526	0.537	0.279	3.71451e-45	DUOX2 Enterocytes	MGST1
AHNAK.5	2.24853e-49	0.512913	0.605	0.332	5.27326e-45	DUOX2 Enterocytes	AHNAK
PPIC.7	2.53383e-49	0.941187	0.233	0.082	5.94234e-45	DUOX2 Enterocytes	PPIC
ZFAND5.8	2.68836e-49	0.631379	0.633	0.363	6.30473e-45	DUOX2 Enterocytes	ZFAND5
VDAC2.5	3.0602e-49	0.61534	0.574	0.318	7.17678e-45	DUOX2 Enterocytes	VDAC2
AP1AR.8	3.48187e-49	0.69673	0.535	0.285	8.16569e-45	DUOX2 Enterocytes	AP1AR
CDR2.6	5.22519e-49	0.713073	0.488	0.251	1.22541e-44	DUOX2 Enterocytes	CDR2
TBC1D15.7	6.54178e-49	0.723875	0.599	0.344	1.53418e-44	DUOX2 Enterocytes	TBC1D15
BZW1.6	8.38922e-49	0.709332	0.465	0.232	1.96744e-44	DUOX2 Enterocytes	BZW1
CDC14B.6	8.47096e-49	0.803151	0.402	0.19	1.98661e-44	DUOX2 Enterocytes	CDC14B
SPCS3.4	1.16238e-48	0.799235	0.378	0.173	2.72602e-44	DUOX2 Enterocytes	SPCS3
TMEM30A.4	1.57372e-48	0.836635	0.315	0.13	3.6907e-44	DUOX2 Enterocytes	TMEM30A
KIAA0040.9	1.61799e-48	1.06193	0.274	0.107	3.79451e-44	DUOX2 Enterocytes	KIAA0040
PSORS1C1.2	1.86244e-48	1.63892	0.069	0.011	4.3678e-44	DUOX2 Enterocytes	PSORS1C1
TMEM41B.7	2.20957e-48	0.65134	0.558	0.301	5.18188e-44	DUOX2 Enterocytes	TMEM41B
AL354953.1.3	2.32721e-48	2.5635	0.057	0.008	5.45777e-44	DUOX2 Enterocytes	AL354953.1
TNS4.2	2.39692e-48	2.64044	0.052	0.006	5.62126e-44	DUOX2 Enterocytes	TNS4
SPEN.7	2.63658e-48	0.545312	0.668	0.387	6.18331e-44	DUOX2 Enterocytes	SPEN
CLDN23.8	2.9783e-48	0.912771	0.364	0.164	6.9847e-44	DUOX2 Enterocytes	CLDN23
ERI1.6	3.04989e-48	1.02223	0.298	0.122	7.1526e-44	DUOX2 Enterocytes	ERI1
RASSF3.8	3.09383e-48	0.845296	0.373	0.169	7.25565e-44	DUOX2 Enterocytes	RASSF3
NCEH1.7	4.79797e-48	1.07727	0.318	0.136	1.12522e-43	DUOX2 Enterocytes	NCEH1
TMPRSS2.6	5.0147e-48	0.485616	0.687	0.398	1.17605e-43	DUOX2 Enterocytes	TMPRSS2
USP12.4	5.41256e-48	0.693679	0.533	0.293	1.26935e-43	DUOX2 Enterocytes	USP12
CXCL5.4	5.65448e-48	1.8222	0.103	0.022	1.32609e-43	DUOX2 Enterocytes	CXCL5
EID3.5	5.75446e-48	1.96159	0.082	0.015	1.34953e-43	DUOX2 Enterocytes	EID3
DSC2.5	6.84618e-48	0.630314	0.575	0.326	1.60557e-43	DUOX2 Enterocytes	DSC2
ARHGEF3.7	7.52173e-48	1.47619	0.159	0.046	1.764e-43	DUOX2 Enterocytes	ARHGEF3
CSNK1A1.7	9.68194e-48	0.506172	0.781	0.517	2.27061e-43	DUOX2 Enterocytes	CSNK1A1
TNIP1.6	1.02865e-47	0.658217	0.459	0.225	2.41239e-43	DUOX2 Enterocytes	TNIP1
PPIB.5	1.17764e-47	0.47063	0.797	0.503	2.7618e-43	DUOX2 Enterocytes	PPIB
KCMF1.6	1.34824e-47	0.723864	0.502	0.264	3.1619e-43	DUOX2 Enterocytes	KCMF1
SETX.2	2.41479e-47	0.568656	0.587	0.329	5.66317e-43	DUOX2 Enterocytes	SETX
SLPI.5	2.68172e-47	1.55461	0.135	0.036	6.28917e-43	DUOX2 Enterocytes	SLPI
COTL1.6	2.71286e-47	1.09753	0.217	0.076	6.3622e-43	DUOX2 Enterocytes	COTL1
KIAA1217.7	2.96209e-47	0.49274	0.824	0.537	6.94669e-43	DUOX2 Enterocytes	KIAA1217
RAB9A.7	3.03305e-47	0.920963	0.309	0.129	7.11312e-43	DUOX2 Enterocytes	RAB9A
FUT3.3	4.13988e-47	0.624408	0.283	0.11	9.70885e-43	DUOX2 Enterocytes	FUT3
CHMP4B.5	4.9304e-47	0.613538	0.472	0.236	1.15628e-42	DUOX2 Enterocytes	CHMP4B
WEE1.8	5.21773e-47	0.596727	0.682	0.395	1.22366e-42	DUOX2 Enterocytes	WEE1
KPNA4.9	5.47852e-47	0.656908	0.591	0.342	1.28482e-42	DUOX2 Enterocytes	KPNA4
MMP7.1	5.52976e-47	2.29556	0.043	0.005	1.29684e-42	DUOX2 Enterocytes	MMP7
PLK3.7	6.30826e-47	0.863084	0.266	0.103	1.47941e-42	DUOX2 Enterocytes	PLK3
MAP2K3.8	7.39997e-47	0.686858	0.447	0.219	1.73544e-42	DUOX2 Enterocytes	MAP2K3
PPARG.7	8.21144e-47	0.780986	0.46	0.236	1.92575e-42	DUOX2 Enterocytes	PPARG
STK10.5	8.40943e-47	1.18272	0.186	0.06	1.97218e-42	DUOX2 Enterocytes	STK10
STARD4.5	9.2214e-47	0.95721	0.271	0.106	2.1626e-42	DUOX2 Enterocytes	STARD4
FLNB.6	9.47951e-47	0.509844	0.797	0.52	2.22314e-42	DUOX2 Enterocytes	FLNB
PLSCR1.5	9.64698e-47	0.609171	0.534	0.285	2.26241e-42	DUOX2 Enterocytes	PLSCR1
NCOA7.7	1.11982e-46	0.53731	0.746	0.461	2.62621e-42	DUOX2 Enterocytes	NCOA7
TBC1D23.5	1.27266e-46	0.711768	0.484	0.254	2.98464e-42	DUOX2 Enterocytes	TBC1D23
MCF2L2.5	1.51869e-46	1.05261	0.279	0.113	3.56162e-42	DUOX2 Enterocytes	MCF2L2
F2RL1.7	1.79013e-46	0.919012	0.446	0.228	4.19821e-42	DUOX2 Enterocytes	F2RL1
MDFI	1.84564e-46	4.68072	0.023	0.001	4.3284e-42	DUOX2 Enterocytes	MDFI
NBEAL2.9	1.98427e-46	1.17325	0.22	0.079	4.65351e-42	DUOX2 Enterocytes	NBEAL2
SLC6A8.8	2.15403e-46	0.979944	0.319	0.139	5.05163e-42	DUOX2 Enterocytes	SLC6A8
GALNT5.6	2.51707e-46	1.15545	0.316	0.14	5.90303e-42	DUOX2 Enterocytes	GALNT5
RIPK2.8	2.6515e-46	1.03255	0.354	0.164	6.21831e-42	DUOX2 Enterocytes	RIPK2
AC116634.1	3.39609e-46	2.50366	0.018	0.001	7.9645e-42	DUOX2 Enterocytes	AC116634.1
GDE1.7	3.61186e-46	0.912632	0.33	0.144	8.47053e-42	DUOX2 Enterocytes	GDE1
COL28A1.5	4.58518e-46	1.37947	0.093	0.019	1.07532e-41	DUOX2 Enterocytes	COL28A1
MAPK6.6	4.63767e-46	0.557296	0.595	0.333	1.08763e-41	DUOX2 Enterocytes	MAPK6
DHCR24.7	5.24485e-46	0.974242	0.21	0.073	1.23002e-41	DUOX2 Enterocytes	DHCR24
AQP11.6	5.49176e-46	0.959036	0.295	0.123	1.28793e-41	DUOX2 Enterocytes	AQP11
MYH9.5	8.3763e-46	0.468273	0.7	0.412	1.96441e-41	DUOX2 Enterocytes	MYH9
BCL2L1.6	1.06691e-45	0.865551	0.356	0.163	2.50211e-41	DUOX2 Enterocytes	BCL2L1
VEZT.6	1.06757e-45	0.64665	0.559	0.311	2.50366e-41	DUOX2 Enterocytes	VEZT
AIFM2.2	1.09554e-45	1.12393	0.157	0.046	2.56926e-41	DUOX2 Enterocytes	AIFM2
LMNA.8	1.20047e-45	0.458609	0.802	0.52	2.81533e-41	DUOX2 Enterocytes	LMNA
UGCG.8	1.37903e-45	0.603024	0.571	0.321	3.2341e-41	DUOX2 Enterocytes	UGCG
UBE2J1.8	1.4155e-45	0.777349	0.36	0.163	3.31963e-41	DUOX2 Enterocytes	UBE2J1
MT1G.5	1.47437e-45	-1.01419	0.624	0.706	3.45769e-41	DUOX2 Enterocytes	MT1G
MGAT5.7	1.80481e-45	0.579781	0.644	0.389	4.23265e-41	DUOX2 Enterocytes	MGAT5
EPRS.6	1.93125e-45	0.702876	0.389	0.183	4.52917e-41	DUOX2 Enterocytes	EPRS
ABHD17C.7	1.9918e-45	0.625214	0.551	0.301	4.67118e-41	DUOX2 Enterocytes	ABHD17C
PSMD12.7	2.20417e-45	0.753267	0.378	0.175	5.16922e-41	DUOX2 Enterocytes	PSMD12
AL136456.1.7	2.39157e-45	1.22528	0.146	0.041	5.60872e-41	DUOX2 Enterocytes	AL136456.1
PRELID3B.5	3.0182e-45	0.805584	0.296	0.123	7.07829e-41	DUOX2 Enterocytes	PRELID3B
SAA1.1	4.4782e-45	1.73019	0.083	0.016	1.05023e-40	DUOX2 Enterocytes	SAA1
SP1.6	4.60912e-45	0.832759	0.342	0.153	1.08093e-40	DUOX2 Enterocytes	SP1
SOS2.6	6.1858e-45	0.534677	0.566	0.316	1.45069e-40	DUOX2 Enterocytes	SOS2
CAPZA1.7	6.39719e-45	0.626218	0.502	0.266	1.50027e-40	DUOX2 Enterocytes	CAPZA1
KLF6.6	7.53848e-45	0.382378	0.957	0.728	1.76792e-40	DUOX2 Enterocytes	KLF6
CAPZB.7	1.16506e-44	0.54731	0.638	0.375	2.73229e-40	DUOX2 Enterocytes	CAPZB
VMP1.5	1.16736e-44	0.437406	0.871	0.599	2.7377e-40	DUOX2 Enterocytes	VMP1
BCAP31.5	1.18992e-44	0.556023	0.536	0.288	2.79061e-40	DUOX2 Enterocytes	BCAP31
TNFAIP3.8	1.24278e-44	0.685022	0.452	0.229	2.91456e-40	DUOX2 Enterocytes	TNFAIP3
BBC3.6	1.33626e-44	1.07858	0.261	0.105	3.13381e-40	DUOX2 Enterocytes	BBC3
EIF2AK3.8	1.37227e-44	0.703877	0.521	0.278	3.21824e-40	DUOX2 Enterocytes	EIF2AK3
ATP6V1D.5	1.44196e-44	0.816591	0.368	0.173	3.38168e-40	DUOX2 Enterocytes	ATP6V1D
SPPL2A.7	1.87548e-44	0.596324	0.417	0.199	4.39838e-40	DUOX2 Enterocytes	SPPL2A
ETHE1.8	2.16625e-44	0.50044	0.603	0.337	5.0803e-40	DUOX2 Enterocytes	ETHE1
COPB2.4	2.22016e-44	0.537862	0.46	0.229	5.20671e-40	DUOX2 Enterocytes	COPB2
LAPTM4B.5	3.20108e-44	0.72921	0.442	0.225	7.50717e-40	DUOX2 Enterocytes	LAPTM4B
PARP4.6	3.82657e-44	0.433242	0.595	0.33	8.97407e-40	DUOX2 Enterocytes	PARP4
SPINT2.4	3.83214e-44	0.456593	0.795	0.512	8.98713e-40	DUOX2 Enterocytes	SPINT2
QSOX1.8	4.48896e-44	1.25898	0.171	0.054	1.05275e-39	DUOX2 Enterocytes	QSOX1
FXYD5.8	4.57779e-44	1.28211	0.198	0.069	1.07358e-39	DUOX2 Enterocytes	FXYD5
RCOR1.7	6.10351e-44	0.601192	0.621	0.367	1.4314e-39	DUOX2 Enterocytes	RCOR1
CSRNP1.8	6.25837e-44	0.782519	0.385	0.185	1.46771e-39	DUOX2 Enterocytes	CSRNP1
PPP1R14C.4	6.96503e-44	1.08039	0.153	0.046	1.63344e-39	DUOX2 Enterocytes	PPP1R14C
PARP8.6	7.06973e-44	0.607418	0.548	0.302	1.65799e-39	DUOX2 Enterocytes	PARP8
MISP.4	8.22891e-44	0.405127	0.7	0.418	1.92984e-39	DUOX2 Enterocytes	MISP
NPEPPS.6	8.31973e-44	0.519193	0.641	0.389	1.95114e-39	DUOX2 Enterocytes	NPEPPS
PPP1R15B.7	9.90977e-44	0.63001	0.479	0.25	2.32404e-39	DUOX2 Enterocytes	PPP1R15B
ACTR3.6	1.00916e-43	0.571762	0.546	0.305	2.36668e-39	DUOX2 Enterocytes	ACTR3
MPZL3.6	1.04952e-43	0.794564	0.292	0.121	2.46133e-39	DUOX2 Enterocytes	MPZL3
MBP.5	1.09526e-43	0.579627	0.586	0.34	2.56861e-39	DUOX2 Enterocytes	MBP
CYTH1.8	1.10459e-43	0.644618	0.517	0.277	2.59048e-39	DUOX2 Enterocytes	CYTH1
CELA3B	1.67882e-43	2.21566	0.051	0.007	3.93718e-39	DUOX2 Enterocytes	CELA3B
PRSS22.7	1.69248e-43	1.9523	0.099	0.023	3.96919e-39	DUOX2 Enterocytes	PRSS22
LRRC59.7	1.71344e-43	0.786289	0.304	0.13	4.01837e-39	DUOX2 Enterocytes	LRRC59
CFLAR.6	2.36777e-43	0.499988	0.5	0.26	5.55289e-39	DUOX2 Enterocytes	CFLAR
XDH.6	2.8932e-43	0.503289	0.684	0.409	6.78512e-39	DUOX2 Enterocytes	XDH
ZYX.3	3.30942e-43	0.998767	0.204	0.072	7.76126e-39	DUOX2 Enterocytes	ZYX
NPLOC4.5	3.42504e-43	0.753184	0.307	0.131	8.03241e-39	DUOX2 Enterocytes	NPLOC4
C11orf86.7	3.45373e-43	0.619059	0.202	0.069	8.09968e-39	DUOX2 Enterocytes	C11orf86
TAGLN2.5	3.49793e-43	0.599239	0.56	0.314	8.20334e-39	DUOX2 Enterocytes	TAGLN2
UQCRC1.5	4.19107e-43	0.46354	0.598	0.334	9.8289e-39	DUOX2 Enterocytes	UQCRC1
RIOK3.7	4.24884e-43	0.544986	0.599	0.353	9.96438e-39	DUOX2 Enterocytes	RIOK3
TOM1L2.5	8.21885e-43	0.774455	0.297	0.126	1.92748e-38	DUOX2 Enterocytes	TOM1L2
LMAN2.4	9.66759e-43	0.560572	0.502	0.267	2.26724e-38	DUOX2 Enterocytes	LMAN2
UBE2F.5	1.06451e-42	0.857228	0.263	0.105	2.49649e-38	DUOX2 Enterocytes	UBE2F
SLC39A14.6	1.07612e-42	0.575018	0.632	0.377	2.52372e-38	DUOX2 Enterocytes	SLC39A14
ZNF267.6	1.10316e-42	0.877261	0.256	0.102	2.58714e-38	DUOX2 Enterocytes	ZNF267
KIAA1671.3	1.10647e-42	0.571282	0.505	0.268	2.5949e-38	DUOX2 Enterocytes	KIAA1671
PITPNM1.4	1.18818e-42	0.754289	0.246	0.096	2.78653e-38	DUOX2 Enterocytes	PITPNM1
CLDN7.4	1.67524e-42	0.398524	0.842	0.563	3.92877e-38	DUOX2 Enterocytes	CLDN7
ACOT9.3	2.19284e-42	1.08455	0.141	0.041	5.14264e-38	DUOX2 Enterocytes	ACOT9
SREBF2.8	3.01081e-42	0.627441	0.559	0.318	7.06095e-38	DUOX2 Enterocytes	SREBF2
CDC42EP2.4	3.13742e-42	1.44047	0.134	0.038	7.35787e-38	DUOX2 Enterocytes	CDC42EP2
STX3.7	3.9182e-42	0.64065	0.495	0.266	9.18895e-38	DUOX2 Enterocytes	STX3
RMC1.8	3.92717e-42	0.828376	0.243	0.094	9.21e-38	DUOX2 Enterocytes	RMC1
YWHAZ.6	4.14037e-42	0.420498	0.842	0.584	9.71e-38	DUOX2 Enterocytes	YWHAZ
TIMP1.7	4.16874e-42	0.941697	0.239	0.094	9.77652e-38	DUOX2 Enterocytes	TIMP1
EFNA2.3	4.21536e-42	0.755954	0.266	0.108	9.88585e-38	DUOX2 Enterocytes	EFNA2
PKP3.4	4.43974e-42	0.555843	0.357	0.164	1.04121e-37	DUOX2 Enterocytes	PKP3
CAB39.6	5.15164e-42	0.610033	0.582	0.346	1.20816e-37	DUOX2 Enterocytes	CAB39
YARS.7	5.51106e-42	0.823536	0.306	0.134	1.29245e-37	DUOX2 Enterocytes	YARS
PSMD14.5	6.41387e-42	0.689166	0.395	0.195	1.50418e-37	DUOX2 Enterocytes	PSMD14
AC234772.2.5	7.22936e-42	2.38616	0.068	0.012	1.69543e-37	DUOX2 Enterocytes	AC234772.2
DUSP4.7	7.85406e-42	1.50151	0.107	0.026	1.84193e-37	DUOX2 Enterocytes	DUSP4
PMM2.6	8.19963e-42	0.694678	0.401	0.197	1.92298e-37	DUOX2 Enterocytes	PMM2
UGGT1.5	1.16967e-41	0.745454	0.285	0.12	2.74311e-37	DUOX2 Enterocytes	UGGT1
SLC20A2.6	1.40082e-41	0.663825	0.542	0.312	3.2852e-37	DUOX2 Enterocytes	SLC20A2
ATP6V0B.5	1.40764e-41	0.605226	0.454	0.234	3.30121e-37	DUOX2 Enterocytes	ATP6V0B
RHOC.7	1.53959e-41	0.429233	0.494	0.255	3.61064e-37	DUOX2 Enterocytes	RHOC
ITSN1.6	1.77424e-41	0.57372	0.592	0.354	4.16094e-37	DUOX2 Enterocytes	ITSN1
B3GNT3.2	2.29731e-41	0.697346	0.283	0.119	5.38765e-37	DUOX2 Enterocytes	B3GNT3
WDR1.7	2.42819e-41	0.521001	0.478	0.251	5.6946e-37	DUOX2 Enterocytes	WDR1
SLC9A2.7	2.52348e-41	1.25477	0.164	0.053	5.91807e-37	DUOX2 Enterocytes	SLC9A2
USP6NL.8	3.46742e-41	0.66751	0.525	0.298	8.13178e-37	DUOX2 Enterocytes	USP6NL
ALDH2.5	3.72858e-41	0.56764	0.471	0.25	8.74426e-37	DUOX2 Enterocytes	ALDH2
SPTLC2.7	3.89216e-41	0.683262	0.411	0.205	9.12789e-37	DUOX2 Enterocytes	SPTLC2
PDE10A.5	5.50375e-41	2.25249	0.06	0.01	1.29074e-36	DUOX2 Enterocytes	PDE10A
CRY1.8	6.15028e-41	0.610336	0.621	0.365	1.44236e-36	DUOX2 Enterocytes	CRY1
CFB.7	7.03463e-41	0.754414	0.243	0.096	1.64976e-36	DUOX2 Enterocytes	CFB
SLC25A24.6	7.82406e-41	0.462534	0.435	0.219	1.8349e-36	DUOX2 Enterocytes	SLC25A24
RFX2.8	8.4435e-41	0.802605	0.431	0.222	1.98017e-36	DUOX2 Enterocytes	RFX2
GCLM.6	9.6103e-41	0.877882	0.2	0.072	2.25381e-36	DUOX2 Enterocytes	GCLM
BEND7.5	1.33032e-40	0.629015	0.267	0.109	3.11987e-36	DUOX2 Enterocytes	BEND7
FNIP1.4	1.40618e-40	0.488389	0.708	0.447	3.29778e-36	DUOX2 Enterocytes	FNIP1
SIGLEC12.5	1.55662e-40	1.89354	0.086	0.019	3.65059e-36	DUOX2 Enterocytes	SIGLEC12
CAPN1.4	1.65129e-40	0.700074	0.329	0.15	3.87259e-36	DUOX2 Enterocytes	CAPN1
ARHGEF5.4	2.0705e-40	0.661599	0.255	0.103	4.85574e-36	DUOX2 Enterocytes	ARHGEF5
EFNB1.3	2.12438e-40	0.954262	0.182	0.063	4.98211e-36	DUOX2 Enterocytes	EFNB1
SDC1.5	2.16332e-40	0.679678	0.26	0.105	5.07342e-36	DUOX2 Enterocytes	SDC1
MGST3.5	3.34979e-40	0.355627	0.807	0.511	7.85593e-36	DUOX2 Enterocytes	MGST3
SUCO.8	3.44516e-40	0.613988	0.557	0.329	8.0796e-36	DUOX2 Enterocytes	SUCO
ZMYND15.3	4.21404e-40	1.45986	0.104	0.026	9.88276e-36	DUOX2 Enterocytes	ZMYND15
AL590226.1.8	4.54194e-40	1.61534	0.149	0.047	1.06518e-35	DUOX2 Enterocytes	AL590226.1
GAB2.7	4.5825e-40	0.733649	0.324	0.146	1.07469e-35	DUOX2 Enterocytes	GAB2
CALR.4	5.24627e-40	0.432505	0.726	0.454	1.23036e-35	DUOX2 Enterocytes	CALR
TJP2.6	6.10082e-40	0.450111	0.785	0.508	1.43077e-35	DUOX2 Enterocytes	TJP2
AP1G1.8	6.30062e-40	0.564628	0.539	0.301	1.47762e-35	DUOX2 Enterocytes	AP1G1
IRAK1.8	6.47502e-40	1.01093	0.197	0.071	1.51852e-35	DUOX2 Enterocytes	IRAK1
SLC35C1.6	7.64475e-40	0.806353	0.147	0.045	1.79285e-35	DUOX2 Enterocytes	SLC35C1
KIF16B.6	8.00703e-40	0.440767	0.594	0.342	1.87781e-35	DUOX2 Enterocytes	KIF16B
PRRG4.6	8.09266e-40	0.922843	0.207	0.076	1.89789e-35	DUOX2 Enterocytes	PRRG4
STX5.6	8.4357e-40	0.659615	0.374	0.18	1.97834e-35	DUOX2 Enterocytes	STX5
GSN.5	8.50264e-40	0.784963	0.199	0.072	1.99404e-35	DUOX2 Enterocytes	GSN
STK39.7	9.32209e-40	0.588068	0.546	0.316	2.18622e-35	DUOX2 Enterocytes	STK39
HIGD1A.2	9.82249e-40	0.819372	0.239	0.096	2.30357e-35	DUOX2 Enterocytes	HIGD1A
ADGRF1	1.0247e-39	1.74868	0.039	0.004	2.40312e-35	DUOX2 Enterocytes	ADGRF1
TUFM.8	1.0288e-39	0.51504	0.524	0.291	2.41275e-35	DUOX2 Enterocytes	TUFM
TRAF3IP2.7	1.11312e-39	1.01531	0.238	0.095	2.61048e-35	DUOX2 Enterocytes	TRAF3IP2
ERRFI1.6	1.17492e-39	0.407704	0.713	0.429	2.75542e-35	DUOX2 Enterocytes	ERRFI1
SLC22A18.5	1.58362e-39	0.520593	0.337	0.155	3.71391e-35	DUOX2 Enterocytes	SLC22A18
SQOR.6	1.64717e-39	0.660703	0.35	0.165	3.86294e-35	DUOX2 Enterocytes	SQOR
ADIPOR2.8	2.34166e-39	0.523497	0.69	0.433	5.49166e-35	DUOX2 Enterocytes	ADIPOR2
MBNL2.7	2.77909e-39	0.552508	0.636	0.393	6.51752e-35	DUOX2 Enterocytes	MBNL2
PLP2.8	3.14215e-39	0.701597	0.402	0.204	7.36896e-35	DUOX2 Enterocytes	PLP2
SLC7A1.9	3.88389e-39	0.685158	0.442	0.229	9.10849e-35	DUOX2 Enterocytes	SLC7A1
AL121944.1.8	4.42455e-39	1.15097	0.173	0.059	1.03765e-34	DUOX2 Enterocytes	AL121944.1
CDK2AP2.3	4.53669e-39	0.610291	0.407	0.206	1.06394e-34	DUOX2 Enterocytes	CDK2AP2
TAPBP.4	5.4889e-39	0.419851	0.604	0.346	1.28726e-34	DUOX2 Enterocytes	TAPBP
GCOM1.4	6.87951e-39	1.13678	0.145	0.045	1.61338e-34	DUOX2 Enterocytes	GCOM1
PDCD6IP.3	9.43456e-39	0.437158	0.628	0.377	2.21259e-34	DUOX2 Enterocytes	PDCD6IP
TUT7.5	1.17891e-38	0.480426	0.552	0.313	2.76478e-34	DUOX2 Enterocytes	TUT7
VCP.8	1.2994e-38	0.4567	0.64	0.385	3.04735e-34	DUOX2 Enterocytes	VCP
LINC-PINT.6	1.52644e-38	0.894697	0.174	0.06	3.57982e-34	DUOX2 Enterocytes	LINC-PINT
XPNPEP1.3	1.6621e-38	0.492275	0.378	0.184	3.89795e-34	DUOX2 Enterocytes	XPNPEP1
FAM214B.1	1.88078e-38	1.12072	0.124	0.035	4.4108e-34	DUOX2 Enterocytes	FAM214B
NFKB2.6	2.12229e-38	0.966961	0.194	0.071	4.97719e-34	DUOX2 Enterocytes	NFKB2
HES4.9	2.20421e-38	0.981441	0.223	0.087	5.1693e-34	DUOX2 Enterocytes	HES4
PSMB2.8	2.66613e-38	0.594892	0.403	0.204	6.25262e-34	DUOX2 Enterocytes	PSMB2
RCAN1.7	2.71795e-38	0.858233	0.285	0.127	6.37413e-34	DUOX2 Enterocytes	RCAN1
CEMIP2.9	3.20642e-38	0.454738	0.731	0.462	7.5197e-34	DUOX2 Enterocytes	CEMIP2
MTHFR.4	3.22297e-38	0.802675	0.213	0.081	7.55851e-34	DUOX2 Enterocytes	MTHFR
AP1S3.4	3.49442e-38	0.979647	0.158	0.052	8.19512e-34	DUOX2 Enterocytes	AP1S3
RAB5A.7	3.52446e-38	0.605565	0.477	0.264	8.26557e-34	DUOX2 Enterocytes	RAB5A
GPATCH1.2	3.58179e-38	0.871858	0.165	0.055	8.40001e-34	DUOX2 Enterocytes	GPATCH1
UBE2Z.6	3.7534e-38	0.833212	0.283	0.123	8.80247e-34	DUOX2 Enterocytes	UBE2Z
PSMD11.8	3.92098e-38	0.693404	0.357	0.174	9.19547e-34	DUOX2 Enterocytes	PSMD11
EFHD2.3	4.53775e-38	0.363499	0.483	0.254	1.06419e-33	DUOX2 Enterocytes	EFHD2
SNTB2.4	5.56949e-38	0.781088	0.26	0.11	1.30616e-33	DUOX2 Enterocytes	SNTB2
REL.9	5.94049e-38	0.531623	0.577	0.334	1.39316e-33	DUOX2 Enterocytes	REL
VASP.5	7.12988e-38	0.64597	0.32	0.147	1.6721e-33	DUOX2 Enterocytes	VASP
HRH1.3	7.13753e-38	0.774416	0.126	0.036	1.67389e-33	DUOX2 Enterocytes	HRH1
ATG16L1.2	7.40409e-38	0.702788	0.197	0.072	1.73641e-33	DUOX2 Enterocytes	ATG16L1
CDC42EP1.6	7.75562e-38	0.920967	0.238	0.097	1.81885e-33	DUOX2 Enterocytes	CDC42EP1
XBP1.6	7.84895e-38	0.412437	0.606	0.354	1.84074e-33	DUOX2 Enterocytes	XBP1
TLCD2.6	1.0211e-37	0.697915	0.184	0.065	2.39468e-33	DUOX2 Enterocytes	TLCD2
AKR1B10.4	1.02453e-37	0.619629	0.194	0.07	2.40273e-33	DUOX2 Enterocytes	AKR1B10
PHGR1.8	1.0283e-37	-0.577898	0.935	0.925	2.41157e-33	DUOX2 Enterocytes	PHGR1
PFKFB3.6	1.02994e-37	0.864527	0.215	0.083	2.41542e-33	DUOX2 Enterocytes	PFKFB3
JUN.8	1.0632e-37	-0.475252	0.923	0.852	2.49342e-33	DUOX2 Enterocytes	JUN
SAA2.3	1.0678e-37	1.96754	0.052	0.008	2.50421e-33	DUOX2 Enterocytes	SAA2
RIN2.6	1.13092e-37	0.354306	0.588	0.329	2.65223e-33	DUOX2 Enterocytes	RIN2
KIF13B.5	1.17989e-37	0.415676	0.785	0.525	2.76708e-33	DUOX2 Enterocytes	KIF13B
CDV3.7	1.70919e-37	0.529646	0.459	0.244	4.00838e-33	DUOX2 Enterocytes	CDV3
PDXK.5	1.84322e-37	0.372878	0.616	0.355	4.32273e-33	DUOX2 Enterocytes	PDXK
USP3.4	2.1135e-37	0.524574	0.6	0.373	4.95658e-33	DUOX2 Enterocytes	USP3
AAK1.4	2.14602e-37	0.356474	0.367	0.175	5.03285e-33	DUOX2 Enterocytes	AAK1
TNKS2.7	2.45473e-37	0.575417	0.493	0.277	5.75683e-33	DUOX2 Enterocytes	TNKS2
ACER3.6	3.26401e-37	0.590988	0.429	0.224	7.65475e-33	DUOX2 Enterocytes	ACER3
CARS.4	3.29901e-37	0.787327	0.221	0.087	7.73683e-33	DUOX2 Enterocytes	CARS
MACF1.5	3.48487e-37	0.457329	0.601	0.356	8.17271e-33	DUOX2 Enterocytes	MACF1
PTPN11.7	3.5935e-37	0.686591	0.355	0.173	8.42748e-33	DUOX2 Enterocytes	PTPN11
EIF3A.8	3.89953e-37	0.406997	0.716	0.46	9.14517e-33	DUOX2 Enterocytes	EIF3A
TRAF4.6	3.9543e-37	0.530224	0.444	0.233	9.27363e-33	DUOX2 Enterocytes	TRAF4
DENND3.7	3.98219e-37	1.14977	0.182	0.066	9.33902e-33	DUOX2 Enterocytes	DENND3
AC093110.1.7	4.19795e-37	0.903885	0.306	0.141	9.84503e-33	DUOX2 Enterocytes	AC093110.1
EDN1.9	4.55859e-37	0.567855	0.598	0.356	1.06908e-32	DUOX2 Enterocytes	EDN1
SURF4.3	4.63742e-37	0.473358	0.537	0.304	1.08757e-32	DUOX2 Enterocytes	SURF4
REG1A.7	4.68652e-37	0.423973	0.82	0.567	1.09908e-32	DUOX2 Enterocytes	REG1A
TYMP.5	4.90557e-37	0.57528	0.24	0.097	1.15045e-32	DUOX2 Enterocytes	TYMP
PTGER4.2	5.68088e-37	0.36294	0.207	0.077	1.33228e-32	DUOX2 Enterocytes	PTGER4
DERL2.5	6.18981e-37	0.87477	0.252	0.106	1.45164e-32	DUOX2 Enterocytes	DERL2
PLEKHA6.7	6.2637e-37	0.540326	0.511	0.29	1.46896e-32	DUOX2 Enterocytes	PLEKHA6
PIP5K1A.7	6.28075e-37	0.531817	0.357	0.172	1.47296e-32	DUOX2 Enterocytes	PIP5K1A
PLS1.7	7.6012e-37	0.295576	0.586	0.334	1.78263e-32	DUOX2 Enterocytes	PLS1
CXCL2.7	7.83993e-37	0.586936	0.507	0.287	1.83862e-32	DUOX2 Enterocytes	CXCL2
CWC25.6	7.93666e-37	0.428298	0.355	0.17	1.86131e-32	DUOX2 Enterocytes	CWC25
PITX1.4	8.47224e-37	1.84533	0.059	0.01	1.98691e-32	DUOX2 Enterocytes	PITX1
SEC61A1.5	8.73138e-37	0.524903	0.406	0.208	2.04768e-32	DUOX2 Enterocytes	SEC61A1
SH3RF1.4	8.86598e-37	0.455916	0.738	0.502	2.07925e-32	DUOX2 Enterocytes	SH3RF1
GPD2.5	1.03672e-36	0.580732	0.465	0.257	2.43131e-32	DUOX2 Enterocytes	GPD2
PLIN2.8	1.07654e-36	0.600021	0.569	0.343	2.5247e-32	DUOX2 Enterocytes	PLIN2
CUTC.4	1.11966e-36	0.929821	0.239	0.1	2.62583e-32	DUOX2 Enterocytes	CUTC
ATP8B1.7	1.22333e-36	0.488325	0.616	0.377	2.86895e-32	DUOX2 Enterocytes	ATP8B1
DNAJB9.6	1.40678e-36	0.872049	0.266	0.117	3.29918e-32	DUOX2 Enterocytes	DNAJB9
SMIM31.5	1.43647e-36	0.448374	0.359	0.172	3.36882e-32	DUOX2 Enterocytes	SMIM31
PPP1R12B.4	1.50111e-36	0.545619	0.47	0.26	3.5204e-32	DUOX2 Enterocytes	PPP1R12B
ABHD4.5	1.55362e-36	1.21902	0.13	0.04	3.64355e-32	DUOX2 Enterocytes	ABHD4
GALNT7.8	1.57936e-36	0.516745	0.629	0.388	3.70392e-32	DUOX2 Enterocytes	GALNT7
KIF2A.5	1.80408e-36	0.550573	0.457	0.245	4.23093e-32	DUOX2 Enterocytes	KIF2A
PSME4.9	1.88247e-36	0.575084	0.595	0.356	4.41476e-32	DUOX2 Enterocytes	PSME4
MVP.6	2.15496e-36	0.252884	0.527	0.282	5.05382e-32	DUOX2 Enterocytes	MVP
SIK3.7	2.17836e-36	0.476779	0.785	0.518	5.1087e-32	DUOX2 Enterocytes	SIK3
TANK.6	2.18541e-36	0.563886	0.522	0.303	5.12523e-32	DUOX2 Enterocytes	TANK
MAPK1IP1L.7	2.21452e-36	0.589159	0.454	0.246	5.19349e-32	DUOX2 Enterocytes	MAPK1IP1L
FNBP4.8	2.22878e-36	0.435787	0.71	0.453	5.22692e-32	DUOX2 Enterocytes	FNBP4
CARD11.7	2.63062e-36	1.62322	0.162	0.057	6.16934e-32	DUOX2 Enterocytes	CARD11
GOLM1.5	2.64989e-36	0.438108	0.638	0.387	6.21453e-32	DUOX2 Enterocytes	GOLM1
SAMD4B.8	2.79133e-36	0.697154	0.365	0.183	6.54623e-32	DUOX2 Enterocytes	SAMD4B
MANCR.3	3.15588e-36	1.48033	0.05	0.008	7.40116e-32	DUOX2 Enterocytes	MANCR
NDUFA9.8	3.50388e-36	0.506087	0.412	0.212	8.21729e-32	DUOX2 Enterocytes	NDUFA9
PLXNA2.6	4.04912e-36	0.503106	0.393	0.197	9.496e-32	DUOX2 Enterocytes	PLXNA2
MAP7D1.7	4.06603e-36	0.938715	0.182	0.067	9.53566e-32	DUOX2 Enterocytes	MAP7D1
SLK.7	4.0956e-36	0.47907	0.476	0.258	9.60501e-32	DUOX2 Enterocytes	SLK
KIAA1549L	5.02892e-36	3.12827	0.027	0.002	1.17938e-31	DUOX2 Enterocytes	KIAA1549L
RHOA.5	5.27683e-36	0.398456	0.643	0.386	1.23752e-31	DUOX2 Enterocytes	RHOA
SLC39A9.6	5.41567e-36	0.655874	0.318	0.149	1.27008e-31	DUOX2 Enterocytes	SLC39A9
RIC1.4	5.53509e-36	0.496018	0.517	0.291	1.29809e-31	DUOX2 Enterocytes	RIC1
MUC4.3	5.82114e-36	1.20084	0.089	0.022	1.36517e-31	DUOX2 Enterocytes	MUC4
MALRD1.6	6.29243e-36	-0.675236	0.703	0.729	1.4757e-31	DUOX2 Enterocytes	MALRD1
CDC42.6	7.62855e-36	0.391703	0.646	0.394	1.78905e-31	DUOX2 Enterocytes	CDC42
RNF145.6	8.75295e-36	0.523194	0.516	0.296	2.05274e-31	DUOX2 Enterocytes	RNF145
PIGR.7	9.44325e-36	0.417075	0.554	0.305	2.21463e-31	DUOX2 Enterocytes	PIGR
IFNGR2.5	9.48108e-36	0.604269	0.396	0.207	2.2235e-31	DUOX2 Enterocytes	IFNGR2
GLRX3.5	9.58724e-36	0.73984	0.319	0.152	2.2484e-31	DUOX2 Enterocytes	GLRX3
SEC24A.6	1.0444e-35	0.484399	0.435	0.23	2.44934e-31	DUOX2 Enterocytes	SEC24A
PTPN2.6	1.08879e-35	0.452537	0.536	0.303	2.55342e-31	DUOX2 Enterocytes	PTPN2
BTBD10.5	1.19069e-35	0.73274	0.333	0.164	2.79241e-31	DUOX2 Enterocytes	BTBD10
TMPRSS4.9	1.31487e-35	0.572047	0.531	0.306	3.08363e-31	DUOX2 Enterocytes	TMPRSS4
SDHA.7	1.37736e-35	0.441829	0.5	0.277	3.23019e-31	DUOX2 Enterocytes	SDHA
CASP1.4	1.39525e-35	0.442832	0.388	0.193	3.27214e-31	DUOX2 Enterocytes	CASP1
TRAF3.5	1.49538e-35	0.54783	0.477	0.263	3.50697e-31	DUOX2 Enterocytes	TRAF3
AUP1.5	1.62425e-35	0.593653	0.394	0.204	3.8092e-31	DUOX2 Enterocytes	AUP1
MAP4K5.7	1.80988e-35	0.61749	0.478	0.275	4.24454e-31	DUOX2 Enterocytes	MAP4K5
PPP6R3.7	1.84995e-35	0.431809	0.702	0.453	4.33851e-31	DUOX2 Enterocytes	PPP6R3
TMEM50A.5	2.11829e-35	0.615119	0.365	0.183	4.96782e-31	DUOX2 Enterocytes	TMEM50A
RRAS.5	2.27669e-35	0.575311	0.22	0.088	5.33929e-31	DUOX2 Enterocytes	RRAS
GADD45A.8	2.39939e-35	0.429244	0.589	0.345	5.62705e-31	DUOX2 Enterocytes	GADD45A
PSEN1.4	2.69126e-35	0.43198	0.627	0.385	6.31155e-31	DUOX2 Enterocytes	PSEN1
ILRUN.6	2.79495e-35	0.525196	0.446	0.237	6.55473e-31	DUOX2 Enterocytes	ILRUN
CATSPERB.8	3.68352e-35	0.74136	0.319	0.153	8.6386e-31	DUOX2 Enterocytes	CATSPERB
TMED10.5	4.33129e-35	0.578991	0.444	0.243	1.01577e-30	DUOX2 Enterocytes	TMED10
PIM3.8	4.41424e-35	0.686729	0.35	0.175	1.03523e-30	DUOX2 Enterocytes	PIM3
CLIP1.3	4.81651e-35	0.468968	0.403	0.208	1.12957e-30	DUOX2 Enterocytes	CLIP1
BTBD19.6	5.5526e-35	1.48978	0.112	0.032	1.3022e-30	DUOX2 Enterocytes	BTBD19
KCNK6.7	5.83012e-35	1.44143	0.124	0.038	1.36728e-30	DUOX2 Enterocytes	KCNK6
SQLE.8	6.10006e-35	0.705923	0.303	0.142	1.43059e-30	DUOX2 Enterocytes	SQLE
CD9.7	7.57744e-35	0.49347	0.611	0.374	1.77706e-30	DUOX2 Enterocytes	CD9
FAM83B.5	8.3952e-35	0.604486	0.354	0.178	1.96884e-30	DUOX2 Enterocytes	FAM83B
INSIG1.6	8.6233e-35	0.661678	0.29	0.133	2.02234e-30	DUOX2 Enterocytes	INSIG1
ITSN2.6	9.99691e-35	0.424354	0.566	0.333	2.34447e-30	DUOX2 Enterocytes	ITSN2
GLRX.6	1.07096e-34	0.36772	0.403	0.206	2.51161e-30	DUOX2 Enterocytes	GLRX
MED13.5	1.18698e-34	0.43024	0.628	0.394	2.78371e-30	DUOX2 Enterocytes	MED13
CANX.4	1.25738e-34	0.413187	0.615	0.378	2.94881e-30	DUOX2 Enterocytes	CANX
PSMB8.4	1.28551e-34	0.429362	0.432	0.227	3.01478e-30	DUOX2 Enterocytes	PSMB8
SHC1.5	1.31864e-34	0.815005	0.226	0.094	3.09248e-30	DUOX2 Enterocytes	SHC1
MAPRE2.8	1.4767e-34	0.64814	0.47	0.263	3.46315e-30	DUOX2 Enterocytes	MAPRE2
RALA.6	1.48549e-34	0.534228	0.444	0.242	3.48377e-30	DUOX2 Enterocytes	RALA
CLTC.4	1.60607e-34	0.410216	0.537	0.31	3.76656e-30	DUOX2 Enterocytes	CLTC
TGFBR2.7	1.62537e-34	0.580575	0.452	0.249	3.81182e-30	DUOX2 Enterocytes	TGFBR2
CCNC.7	1.64292e-34	0.654325	0.349	0.174	3.85297e-30	DUOX2 Enterocytes	CCNC
CD151.3	1.64709e-34	0.352325	0.522	0.293	3.86276e-30	DUOX2 Enterocytes	CD151
KDM6B.6	1.85894e-34	0.487837	0.464	0.255	4.35958e-30	DUOX2 Enterocytes	KDM6B
RESF1.7	2.15573e-34	0.544673	0.434	0.238	5.05561e-30	DUOX2 Enterocytes	RESF1
GPI.7	2.20139e-34	0.622922	0.344	0.172	5.16269e-30	DUOX2 Enterocytes	GPI
TUBA1C.6	2.35016e-34	0.297495	0.64	0.384	5.51159e-30	DUOX2 Enterocytes	TUBA1C
UBE2V1.5	2.35551e-34	0.550221	0.403	0.213	5.52415e-30	DUOX2 Enterocytes	UBE2V1
ATP5F1B.6	3.17333e-34	0.359246	0.694	0.442	7.44209e-30	DUOX2 Enterocytes	ATP5F1B
ATAD1.5	3.50039e-34	0.522979	0.413	0.218	8.20912e-30	DUOX2 Enterocytes	ATAD1
KRTCAP3.8	3.74243e-34	0.597779	0.409	0.219	8.77674e-30	DUOX2 Enterocytes	KRTCAP3
DAD1.5	4.01694e-34	0.472027	0.488	0.277	9.42052e-30	DUOX2 Enterocytes	DAD1
SPTBN1.8	4.20353e-34	0.379388	0.902	0.618	9.85813e-30	DUOX2 Enterocytes	SPTBN1
SPINT1.6	4.50813e-34	0.384472	0.592	0.349	1.05725e-29	DUOX2 Enterocytes	SPINT1
MICOS10.4	5.78817e-34	0.352825	0.553	0.318	1.35744e-29	DUOX2 Enterocytes	MICOS10
SENP5.7	6.59541e-34	0.562617	0.454	0.252	1.54676e-29	DUOX2 Enterocytes	SENP5
ACE2.7	6.84136e-34	0.440481	0.467	0.259	1.60444e-29	DUOX2 Enterocytes	ACE2
USP16.7	6.85303e-34	0.422313	0.483	0.269	1.60717e-29	DUOX2 Enterocytes	USP16
ADAMTSL4-AS1.8	7.23473e-34	0.876822	0.304	0.147	1.69669e-29	DUOX2 Enterocytes	ADAMTSL4-AS1
NUP88.8	7.75619e-34	0.674944	0.384	0.199	1.81898e-29	DUOX2 Enterocytes	NUP88
CCDC186.7	7.98911e-34	0.372127	0.598	0.358	1.8736e-29	DUOX2 Enterocytes	CCDC186
SNRK.9	8.13479e-34	0.508101	0.448	0.247	1.90777e-29	DUOX2 Enterocytes	SNRK
TMF1.6	8.59851e-34	0.469446	0.473	0.26	2.01652e-29	DUOX2 Enterocytes	TMF1
ACSL5.8	1.07697e-33	0.242146	0.738	0.433	2.52572e-29	DUOX2 Enterocytes	ACSL5
MPZL2.8	1.17782e-33	1.31119	0.158	0.056	2.76223e-29	DUOX2 Enterocytes	MPZL2
TLDC2.4	1.29982e-33	0.686006	0.181	0.068	3.04834e-29	DUOX2 Enterocytes	TLDC2
RBP4.5	1.37379e-33	1.91432	0.071	0.016	3.22182e-29	DUOX2 Enterocytes	RBP4
GABRE.3	1.79737e-33	0.716081	0.204	0.081	4.21519e-29	DUOX2 Enterocytes	GABRE
HDAC1.6	1.8028e-33	0.680682	0.333	0.165	4.22792e-29	DUOX2 Enterocytes	HDAC1
CTSB.5	1.90878e-33	0.443568	0.568	0.341	4.47648e-29	DUOX2 Enterocytes	CTSB
HERPUD1.7	1.97941e-33	0.395661	0.685	0.421	4.64212e-29	DUOX2 Enterocytes	HERPUD1
TTR.7	2.21147e-33	-2.60713	0.077	0.256	5.18633e-29	DUOX2 Enterocytes	TTR
THAP9-AS1.8	2.27355e-33	0.75406	0.362	0.187	5.33193e-29	DUOX2 Enterocytes	THAP9-AS1
DUSP8.7	2.33054e-33	0.677677	0.357	0.183	5.46558e-29	DUOX2 Enterocytes	DUSP8
PACSIN2.7	2.39447e-33	0.493666	0.537	0.317	5.6155e-29	DUOX2 Enterocytes	PACSIN2
GHITM.5	2.56243e-33	0.399909	0.407	0.214	6.00941e-29	DUOX2 Enterocytes	GHITM
SERINC3.6	2.61338e-33	0.720641	0.283	0.131	6.12889e-29	DUOX2 Enterocytes	SERINC3
TNFRSF11A.8	2.75699e-33	0.521901	0.395	0.204	6.4657e-29	DUOX2 Enterocytes	TNFRSF11A
KRT80.5	2.94462e-33	2.34569	0.069	0.015	6.90572e-29	DUOX2 Enterocytes	KRT80
AKR1C3.6	2.99474e-33	0.313748	0.336	0.16	7.02327e-29	DUOX2 Enterocytes	AKR1C3
GALNT1.4	3.26899e-33	0.431877	0.57	0.34	7.66644e-29	DUOX2 Enterocytes	GALNT1
KDELR2.5	4.17965e-33	0.477354	0.493	0.281	9.80211e-29	DUOX2 Enterocytes	KDELR2
MARK2.4	4.80728e-33	0.447765	0.42	0.223	1.1274e-28	DUOX2 Enterocytes	MARK2
FKBP9.8	5.42666e-33	0.814333	0.244	0.107	1.27266e-28	DUOX2 Enterocytes	FKBP9
PITPNB.8	6.23238e-33	0.569822	0.518	0.306	1.46162e-28	DUOX2 Enterocytes	PITPNB
MYO5B.6	6.41658e-33	0.434103	0.63	0.403	1.50482e-28	DUOX2 Enterocytes	MYO5B
ATP2A2.7	7.22875e-33	0.396654	0.685	0.437	1.69529e-28	DUOX2 Enterocytes	ATP2A2
ESYT2.7	8.57079e-33	0.45626	0.623	0.385	2.01002e-28	DUOX2 Enterocytes	ESYT2
ARHGAP26.4	9.09504e-33	0.357981	0.842	0.6	2.13297e-28	DUOX2 Enterocytes	ARHGAP26
LAMTOR3.5	9.12789e-33	0.673756	0.26	0.117	2.14067e-28	DUOX2 Enterocytes	LAMTOR3
VPS4B.3	9.25337e-33	0.392729	0.482	0.272	2.1701e-28	DUOX2 Enterocytes	VPS4B
CLIC1.4	9.88719e-33	0.363254	0.722	0.472	2.31874e-28	DUOX2 Enterocytes	CLIC1
YIF1A.4	1.04447e-32	0.502001	0.335	0.166	2.44949e-28	DUOX2 Enterocytes	YIF1A
ADNP2.7	1.09378e-32	0.609391	0.376	0.196	2.56513e-28	DUOX2 Enterocytes	ADNP2
SGK2.5	1.23366e-32	0.728477	0.167	0.061	2.89318e-28	DUOX2 Enterocytes	SGK2
PTGES2.5	1.35535e-32	0.746544	0.278	0.13	3.17856e-28	DUOX2 Enterocytes	PTGES2
GK.8	1.42949e-32	0.341002	0.58	0.336	3.35243e-28	DUOX2 Enterocytes	GK
TMEM164.6	1.44644e-32	0.506416	0.452	0.251	3.3922e-28	DUOX2 Enterocytes	TMEM164
HADHA.5	1.45503e-32	0.347268	0.569	0.338	3.41234e-28	DUOX2 Enterocytes	HADHA
JUP.6	1.832e-32	0.350778	0.704	0.446	4.29641e-28	DUOX2 Enterocytes	JUP
CLCF1.7	1.90151e-32	1.79965	0.112	0.034	4.45943e-28	DUOX2 Enterocytes	CLCF1
KBTBD2.7	2.15364e-32	0.557169	0.414	0.227	5.05071e-28	DUOX2 Enterocytes	KBTBD2
MAL2-AS1.6	2.19893e-32	1.25413	0.112	0.033	5.15693e-28	DUOX2 Enterocytes	MAL2-AS1
CFI.4	2.51085e-32	0.451213	0.319	0.153	5.88844e-28	DUOX2 Enterocytes	CFI
ABLIM1.5	2.60295e-32	0.348838	0.65	0.404	6.10445e-28	DUOX2 Enterocytes	ABLIM1
HDGF.8	2.64347e-32	0.39707	0.513	0.294	6.19947e-28	DUOX2 Enterocytes	HDGF
LGALS3BP.5	2.80281e-32	0.270899	0.626	0.372	6.57316e-28	DUOX2 Enterocytes	LGALS3BP
NR1D1.7	2.86715e-32	0.854646	0.173	0.065	6.72404e-28	DUOX2 Enterocytes	NR1D1
MXD1.8	3.53518e-32	0.356032	0.601	0.364	8.29071e-28	DUOX2 Enterocytes	MXD1
EBP.4	3.75248e-32	0.465951	0.441	0.244	8.80031e-28	DUOX2 Enterocytes	EBP
CDHR2.7	4.03525e-32	0.217842	0.651	0.395	9.46348e-28	DUOX2 Enterocytes	CDHR2
CXCL3.8	4.15262e-32	0.492726	0.471	0.269	9.73872e-28	DUOX2 Enterocytes	CXCL3
MTMR10.6	4.21017e-32	0.503067	0.383	0.2	9.8737e-28	DUOX2 Enterocytes	MTMR10
ZFAND6.8	4.22707e-32	0.428136	0.728	0.496	9.91332e-28	DUOX2 Enterocytes	ZFAND6
AAGAB.6	4.40888e-32	0.677996	0.228	0.097	1.03397e-27	DUOX2 Enterocytes	AAGAB
MAFK.7	4.69568e-32	0.818272	0.214	0.089	1.10123e-27	DUOX2 Enterocytes	MAFK
ARPC1A.4	4.88075e-32	0.419694	0.371	0.191	1.14463e-27	DUOX2 Enterocytes	ARPC1A
RUNX1.7	5.01447e-32	0.521005	0.332	0.166	1.17599e-27	DUOX2 Enterocytes	RUNX1
REG1B.8	5.27573e-32	0.601404	0.251	0.11	1.23727e-27	DUOX2 Enterocytes	REG1B
SAV1.7	5.99393e-32	0.899106	0.202	0.082	1.4057e-27	DUOX2 Enterocytes	SAV1
CPE.6	6.56373e-32	0.472578	0.378	0.193	1.53933e-27	DUOX2 Enterocytes	CPE
EIF2S2.5	6.82044e-32	0.40949	0.506	0.295	1.59953e-27	DUOX2 Enterocytes	EIF2S2
ADGRF4.5	6.95176e-32	1.83999	0.066	0.014	1.63033e-27	DUOX2 Enterocytes	ADGRF4
LARP4B.7	7.34695e-32	0.423922	0.632	0.4	1.72301e-27	DUOX2 Enterocytes	LARP4B
KDM2A.6	8.01282e-32	0.39781	0.664	0.424	1.87917e-27	DUOX2 Enterocytes	KDM2A
OXSR1.9	8.44191e-32	0.490243	0.609	0.375	1.9798e-27	DUOX2 Enterocytes	OXSR1
DSTN.7	8.84076e-32	0.384015	0.609	0.379	2.07334e-27	DUOX2 Enterocytes	DSTN
FBXO34.8	9.09014e-32	0.416264	0.653	0.416	2.13182e-27	DUOX2 Enterocytes	FBXO34
FA2H.6	9.13935e-32	0.894097	0.251	0.114	2.14336e-27	DUOX2 Enterocytes	FA2H
SEL1L.3	9.74849e-32	0.472936	0.349	0.177	2.28622e-27	DUOX2 Enterocytes	SEL1L
AREL1.6	1.17054e-31	0.538828	0.325	0.16	2.74515e-27	DUOX2 Enterocytes	AREL1
AGO2.8	1.4185e-31	0.512169	0.442	0.243	3.32666e-27	DUOX2 Enterocytes	AGO2
PID1.8	1.45763e-31	0.468618	0.527	0.314	3.41844e-27	DUOX2 Enterocytes	PID1
TOR1AIP1.7	1.59088e-31	0.770024	0.273	0.128	3.73093e-27	DUOX2 Enterocytes	TOR1AIP1
NFAT5.6	1.62997e-31	0.415302	0.69	0.457	3.8226e-27	DUOX2 Enterocytes	NFAT5
FBXO11.8	1.75836e-31	0.450365	0.63	0.395	4.1237e-27	DUOX2 Enterocytes	FBXO11
PRORP.6	1.8992e-31	0.574285	0.345	0.177	4.45401e-27	DUOX2 Enterocytes	PRORP
HIVEP1.7	2.16911e-31	0.460889	0.582	0.365	5.08701e-27	DUOX2 Enterocytes	HIVEP1
HEPH.6	2.23123e-31	0.362348	0.755	0.529	5.23267e-27	DUOX2 Enterocytes	HEPH
MSMO1.4	2.40611e-31	0.562899	0.368	0.191	5.6428e-27	DUOX2 Enterocytes	MSMO1
ACBD3.6	2.43299e-31	0.421109	0.432	0.237	5.70584e-27	DUOX2 Enterocytes	ACBD3
EIF4G1.5	2.61147e-31	0.372963	0.419	0.226	6.12442e-27	DUOX2 Enterocytes	EIF4G1
TMEM181.6	2.6164e-31	0.44137	0.406	0.218	6.13597e-27	DUOX2 Enterocytes	TMEM181
HMGA1.7	2.62642e-31	0.512177	0.513	0.303	6.15949e-27	DUOX2 Enterocytes	HMGA1
ECT2.6	2.66774e-31	1.1936	0.205	0.088	6.25639e-27	DUOX2 Enterocytes	ECT2
AP003555.2.7	2.89991e-31	1.29154	0.083	0.021	6.80088e-27	DUOX2 Enterocytes	AP003555.2
TPK1.7	3.37012e-31	0.513483	0.275	0.127	7.9036e-27	DUOX2 Enterocytes	TPK1
ARHGAP21.4	3.46756e-31	0.376322	0.527	0.313	8.13211e-27	DUOX2 Enterocytes	ARHGAP21
SCD.3	3.84661e-31	1.59985	0.132	0.045	9.02106e-27	DUOX2 Enterocytes	SCD
EREG.8	3.91033e-31	0.530069	0.527	0.311	9.17051e-27	DUOX2 Enterocytes	EREG
YWHAB.6	4.00224e-31	0.34761	0.635	0.398	9.38605e-27	DUOX2 Enterocytes	YWHAB
STT3A.6	4.7721e-31	0.743917	0.243	0.108	1.11915e-26	DUOX2 Enterocytes	STT3A
EIF3J.6	5.13779e-31	0.368596	0.519	0.302	1.20492e-26	DUOX2 Enterocytes	EIF3J
TMED5.8	5.30675e-31	0.623953	0.348	0.18	1.24454e-26	DUOX2 Enterocytes	TMED5
EPS8.4	5.39418e-31	0.356332	0.792	0.585	1.26504e-26	DUOX2 Enterocytes	EPS8
AHR.5	5.4971e-31	0.564236	0.442	0.251	1.28918e-26	DUOX2 Enterocytes	AHR
TCN1	6.65391e-31	3.42009	0.019	0.001	1.56048e-26	DUOX2 Enterocytes	TCN1
HIVEP3.4	6.98942e-31	0.545947	0.257	0.116	1.63916e-26	DUOX2 Enterocytes	HIVEP3
LYZ.6	7.41414e-31	0.79727	0.145	0.05	1.73876e-26	DUOX2 Enterocytes	LYZ
GTF2IRD1.7	7.49973e-31	0.527907	0.362	0.188	1.75884e-26	DUOX2 Enterocytes	GTF2IRD1
HIF1A.7	7.57761e-31	0.466372	0.428	0.238	1.7771e-26	DUOX2 Enterocytes	HIF1A
MYH14.2	7.92106e-31	0.302855	0.793	0.543	1.85765e-26	DUOX2 Enterocytes	MYH14
FDPS.5	8.57281e-31	0.538115	0.409	0.227	2.01049e-26	DUOX2 Enterocytes	FDPS
SEC24D.7	8.71357e-31	0.420988	0.399	0.213	2.04351e-26	DUOX2 Enterocytes	SEC24D
DHX15.8	9.61836e-31	0.432588	0.585	0.366	2.2557e-26	DUOX2 Enterocytes	DHX15
KALRN.6	9.75804e-31	0.455041	0.395	0.211	2.28846e-26	DUOX2 Enterocytes	KALRN
HERC4.4	1.0986e-30	0.432217	0.535	0.33	2.57644e-26	DUOX2 Enterocytes	HERC4
UBA1.5	1.10284e-30	0.473174	0.309	0.151	2.58638e-26	DUOX2 Enterocytes	UBA1
LINC02649.3	1.14606e-30	1.46338	0.077	0.019	2.68774e-26	DUOX2 Enterocytes	LINC02649
CREB3.4	1.37284e-30	0.778195	0.186	0.074	3.21959e-26	DUOX2 Enterocytes	CREB3
EIF2S1.8	1.37521e-30	0.710099	0.279	0.133	3.22514e-26	DUOX2 Enterocytes	EIF2S1
CORO1C.9	1.53621e-30	0.511531	0.479	0.275	3.60271e-26	DUOX2 Enterocytes	CORO1C
APPL2.7	1.74402e-30	0.335162	0.537	0.316	4.09009e-26	DUOX2 Enterocytes	APPL2
NT5C.7	1.76126e-30	0.376541	0.415	0.225	4.1305e-26	DUOX2 Enterocytes	NT5C
WIPF2.5	1.95652e-30	0.466359	0.348	0.177	4.58843e-26	DUOX2 Enterocytes	WIPF2
EMC7.6	1.96442e-30	0.818951	0.213	0.091	4.60695e-26	DUOX2 Enterocytes	EMC7
F3.7	2.01612e-30	0.932797	0.203	0.085	4.72821e-26	DUOX2 Enterocytes	F3
PYROXD1.3	2.02428e-30	0.455147	0.237	0.103	4.74735e-26	DUOX2 Enterocytes	PYROXD1
STX18.4	2.76217e-30	0.560544	0.374	0.199	6.47784e-26	DUOX2 Enterocytes	STX18
TIPARP.7	3.0236e-30	0.383196	0.487	0.282	7.09094e-26	DUOX2 Enterocytes	TIPARP
SLC20A1.7	3.75075e-30	0.376566	0.808	0.536	8.79625e-26	DUOX2 Enterocytes	SLC20A1
LIF.4	3.78046e-30	1.43998	0.105	0.032	8.86593e-26	DUOX2 Enterocytes	LIF
INF2.3	4.33293e-30	0.495181	0.251	0.114	1.01616e-25	DUOX2 Enterocytes	INF2
CRYBG2.6	4.46378e-30	1.14597	0.099	0.029	1.04684e-25	DUOX2 Enterocytes	CRYBG2
ITGA3.3	4.91319e-30	0.4417	0.286	0.137	1.15224e-25	DUOX2 Enterocytes	ITGA3
TSG101.5	5.32437e-30	0.441354	0.332	0.168	1.24867e-25	DUOX2 Enterocytes	TSG101
MDH2.8	5.38844e-30	0.380639	0.506	0.292	1.2637e-25	DUOX2 Enterocytes	MDH2
ARPC4.7	5.70046e-30	0.565758	0.307	0.151	1.33687e-25	DUOX2 Enterocytes	ARPC4
RPGR.9	5.79023e-30	0.662151	0.324	0.165	1.35793e-25	DUOX2 Enterocytes	RPGR
P4HB.4	5.90634e-30	0.284235	0.781	0.522	1.38515e-25	DUOX2 Enterocytes	P4HB
RALGAPB.5	6.01273e-30	0.407257	0.36	0.186	1.4101e-25	DUOX2 Enterocytes	RALGAPB
TMED9.8	6.2049e-30	0.603956	0.368	0.198	1.45517e-25	DUOX2 Enterocytes	TMED9
IL22RA1.3	7.8239e-30	0.445883	0.274	0.129	1.83486e-25	DUOX2 Enterocytes	IL22RA1
XIST.4	8.39633e-30	0.515821	0.379	0.191	1.96911e-25	DUOX2 Enterocytes	XIST
ADAM15.4	8.46406e-30	0.797214	0.133	0.045	1.98499e-25	DUOX2 Enterocytes	ADAM15
TMEM208.7	8.6816e-30	0.472734	0.342	0.174	2.03601e-25	DUOX2 Enterocytes	TMEM208
SWAP70.7	8.75828e-30	0.590089	0.336	0.174	2.05399e-25	DUOX2 Enterocytes	SWAP70
MLEC.9	9.00785e-30	0.374237	0.636	0.403	2.11252e-25	DUOX2 Enterocytes	MLEC
VDAC1.5	9.52257e-30	0.271229	0.505	0.293	2.23323e-25	DUOX2 Enterocytes	VDAC1
SELENOK.6	9.90342e-30	0.366701	0.471	0.268	2.32255e-25	DUOX2 Enterocytes	SELENOK
TAX1BP1.4	1.04667e-29	0.315237	0.711	0.47	2.45465e-25	DUOX2 Enterocytes	TAX1BP1
MYO1C.6	1.13302e-29	0.409253	0.287	0.137	2.65717e-25	DUOX2 Enterocytes	MYO1C
CDC42BPA.7	1.25949e-29	0.325075	0.739	0.507	2.95375e-25	DUOX2 Enterocytes	CDC42BPA
VSIR.5	1.33694e-29	0.58095	0.266	0.125	3.13539e-25	DUOX2 Enterocytes	VSIR
TOP1.7	1.3438e-29	0.338217	0.76	0.52	3.15148e-25	DUOX2 Enterocytes	TOP1
EPPK1.5	1.55068e-29	0.436956	0.256	0.118	3.63665e-25	DUOX2 Enterocytes	EPPK1
CHD2.7	1.68185e-29	0.369538	0.797	0.552	3.94427e-25	DUOX2 Enterocytes	CHD2
DMBT1.7	1.83827e-29	0.324541	0.752	0.481	4.31111e-25	DUOX2 Enterocytes	DMBT1
MKRN1.6	2.02201e-29	0.431292	0.351	0.182	4.74201e-25	DUOX2 Enterocytes	MKRN1
SPAG9.9	2.37274e-29	0.360575	0.86	0.627	5.56456e-25	DUOX2 Enterocytes	SPAG9
SEPTIN11.4	2.52646e-29	0.390361	0.424	0.233	5.92504e-25	DUOX2 Enterocytes	SEPTIN11
LHFPL2.8	2.53e-29	0.473118	0.413	0.229	5.93335e-25	DUOX2 Enterocytes	LHFPL2
XIAP.4	2.55504e-29	0.417154	0.349	0.181	5.99208e-25	DUOX2 Enterocytes	XIAP
PRKCA.4	2.62565e-29	0.340547	0.786	0.547	6.15767e-25	DUOX2 Enterocytes	PRKCA
CANT1.6	3.12376e-29	0.713991	0.199	0.084	7.32583e-25	DUOX2 Enterocytes	CANT1
RAI14.4	3.59411e-29	0.984005	0.164	0.064	8.42892e-25	DUOX2 Enterocytes	RAI14
PIK3C2A.5	3.81434e-29	0.439403	0.492	0.288	8.94539e-25	DUOX2 Enterocytes	PIK3C2A
PSMB9.7	4.17063e-29	0.261938	0.285	0.135	9.78097e-25	DUOX2 Enterocytes	PSMB9
FUT4.6	4.17106e-29	0.675491	0.233	0.104	9.78196e-25	DUOX2 Enterocytes	FUT4
COQ10B.4	4.32486e-29	0.562764	0.264	0.125	1.01427e-24	DUOX2 Enterocytes	COQ10B
SKIL.6	4.33859e-29	0.378104	0.527	0.314	1.01749e-24	DUOX2 Enterocytes	SKIL
MMP15.3	4.34494e-29	0.366576	0.237	0.106	1.01897e-24	DUOX2 Enterocytes	MMP15
RNF114.4	4.75479e-29	0.433875	0.429	0.241	1.11509e-24	DUOX2 Enterocytes	RNF114
TSPAN3.6	4.82305e-29	0.320443	0.647	0.412	1.1311e-24	DUOX2 Enterocytes	TSPAN3
SLC2A1.8	4.91418e-29	1.06761	0.297	0.157	1.15247e-24	DUOX2 Enterocytes	SLC2A1
RELL1.5	4.91977e-29	0.557527	0.371	0.2	1.15379e-24	DUOX2 Enterocytes	RELL1
DYNC1I2.5	4.97639e-29	0.285477	0.482	0.277	1.16706e-24	DUOX2 Enterocytes	DYNC1I2
TBC1D1.6	5.98316e-29	0.454554	0.411	0.227	1.40317e-24	DUOX2 Enterocytes	TBC1D1
RNF19B.8	6.16136e-29	0.616196	0.237	0.106	1.44496e-24	DUOX2 Enterocytes	RNF19B
LYSMD3.3	6.30601e-29	0.641081	0.233	0.105	1.47888e-24	DUOX2 Enterocytes	LYSMD3
CYP2S1.5	6.32319e-29	0.587902	0.21	0.09	1.48291e-24	DUOX2 Enterocytes	CYP2S1
FAM83H.5	6.36399e-29	0.63429	0.173	0.068	1.49248e-24	DUOX2 Enterocytes	FAM83H
EPS8L3.7	6.98568e-29	0.229115	0.514	0.299	1.63828e-24	DUOX2 Enterocytes	EPS8L3
UFL1.5	7.09965e-29	0.493236	0.385	0.211	1.66501e-24	DUOX2 Enterocytes	UFL1
TMPRSS15.5	7.32418e-29	0.569427	0.104	0.031	1.71767e-24	DUOX2 Enterocytes	TMPRSS15
FAM135A.5	7.42586e-29	0.360516	0.708	0.479	1.74151e-24	DUOX2 Enterocytes	FAM135A
ACAA2.5	8.48829e-29	0.351118	0.478	0.278	1.99067e-24	DUOX2 Enterocytes	ACAA2
BARD1.7	8.98326e-29	0.768216	0.304	0.157	2.10675e-24	DUOX2 Enterocytes	BARD1
APOL6.7	9.07202e-29	0.324993	0.355	0.183	2.12757e-24	DUOX2 Enterocytes	APOL6
PFKFB2.4	9.97257e-29	0.510187	0.267	0.126	2.33877e-24	DUOX2 Enterocytes	PFKFB2
MCFD2.4	1.01384e-28	0.757705	0.233	0.106	2.37765e-24	DUOX2 Enterocytes	MCFD2
SEPTIN9.4	1.18574e-28	0.378623	0.594	0.373	2.7808e-24	DUOX2 Enterocytes	SEPTIN9
INO80.7	1.19945e-28	0.515088	0.447	0.257	2.81294e-24	DUOX2 Enterocytes	INO80
CYBRD1.5	1.22792e-28	0.179074	0.208	0.086	2.87971e-24	DUOX2 Enterocytes	CYBRD1
SPHK1.1	1.25327e-28	3.03172	0.028	0.003	2.93916e-24	DUOX2 Enterocytes	SPHK1
MSANTD3.3	1.26605e-28	1.48488	0.094	0.027	2.96915e-24	DUOX2 Enterocytes	MSANTD3
RHEB.8	1.27475e-28	0.443769	0.583	0.363	2.98955e-24	DUOX2 Enterocytes	RHEB
EHD4.8	1.33859e-28	0.505248	0.441	0.25	3.13926e-24	DUOX2 Enterocytes	EHD4
TSPAN15.7	1.4333e-28	0.641862	0.322	0.167	3.36137e-24	DUOX2 Enterocytes	TSPAN15
GORASP2.4	1.50487e-28	0.582732	0.308	0.156	3.52922e-24	DUOX2 Enterocytes	GORASP2
SP140L.6	1.55963e-28	0.32122	0.236	0.105	3.65764e-24	DUOX2 Enterocytes	SP140L
SYTL4.4	1.61701e-28	0.969599	0.103	0.031	3.79222e-24	DUOX2 Enterocytes	SYTL4
PAK2.3	1.71523e-28	0.301246	0.475	0.274	4.02255e-24	DUOX2 Enterocytes	PAK2
ACTN4.2	1.73254e-28	0.263962	0.911	0.672	4.06315e-24	DUOX2 Enterocytes	ACTN4
LGALS9.6	1.74526e-28	0.57152	0.21	0.09	4.09299e-24	DUOX2 Enterocytes	LGALS9
DDOST.6	2.19386e-28	0.567116	0.366	0.198	5.14504e-24	DUOX2 Enterocytes	DDOST
KDSR.8	2.29742e-28	0.648965	0.304	0.155	5.38791e-24	DUOX2 Enterocytes	KDSR
TNFRSF10A.7	2.35308e-28	0.932047	0.161	0.062	5.51844e-24	DUOX2 Enterocytes	TNFRSF10A
CLDN2.6	2.45238e-28	0.54863	0.327	0.169	5.75131e-24	DUOX2 Enterocytes	CLDN2
FRMD5.8	2.64499e-28	0.81186	0.227	0.103	6.20302e-24	DUOX2 Enterocytes	FRMD5
TBC1D8.6	2.72926e-28	0.428634	0.379	0.207	6.40065e-24	DUOX2 Enterocytes	TBC1D8
SFTA2	2.80947e-28	3.00486	0.018	0.001	6.58878e-24	DUOX2 Enterocytes	SFTA2
ATXN1.6	2.87904e-28	0.419828	0.611	0.398	6.75192e-24	DUOX2 Enterocytes	ATXN1
ATP11A.5	2.95459e-28	0.416353	0.54	0.33	6.9291e-24	DUOX2 Enterocytes	ATP11A
ANO6.5	3.02454e-28	0.400686	0.49	0.298	7.09315e-24	DUOX2 Enterocytes	ANO6
SLC52A2.4	3.36532e-28	0.700828	0.2	0.086	7.89235e-24	DUOX2 Enterocytes	SLC52A2
PXN.4	3.67244e-28	0.583705	0.293	0.147	8.61261e-24	DUOX2 Enterocytes	PXN
MNT.6	3.78245e-28	0.686409	0.229	0.104	8.8706e-24	DUOX2 Enterocytes	MNT
PPA1.6	4.11945e-28	0.309038	0.65	0.407	9.66093e-24	DUOX2 Enterocytes	PPA1
FAM162A.7	4.21847e-28	0.472178	0.411	0.234	9.89316e-24	DUOX2 Enterocytes	FAM162A
TMEM88.4	4.22952e-28	1.62719	0.059	0.013	9.91908e-24	DUOX2 Enterocytes	TMEM88
GCLC.5	4.84153e-28	0.568049	0.318	0.165	1.13544e-23	DUOX2 Enterocytes	GCLC
ARHGDIA.4	5.23435e-28	0.223657	0.434	0.241	1.22756e-23	DUOX2 Enterocytes	ARHGDIA
LYN.4	5.23448e-28	0.406267	0.3	0.148	1.22759e-23	DUOX2 Enterocytes	LYN
RNF183.2	5.31736e-28	2.04182	0.054	0.011	1.24703e-23	DUOX2 Enterocytes	RNF183
KCNN4.7	5.67682e-28	1.41991	0.097	0.029	1.33133e-23	DUOX2 Enterocytes	KCNN4
NDUFS2.6	5.79359e-28	0.480068	0.308	0.156	1.35871e-23	DUOX2 Enterocytes	NDUFS2
HSPG2.3	5.79708e-28	0.654474	0.284	0.142	1.35953e-23	DUOX2 Enterocytes	HSPG2
DHRS3.6	6.24456e-28	0.47632	0.35	0.185	1.46447e-23	DUOX2 Enterocytes	DHRS3
ORMDL2.5	6.25711e-28	0.654778	0.215	0.095	1.46742e-23	DUOX2 Enterocytes	ORMDL2
WARS.4	6.26228e-28	0.886235	0.14	0.051	1.46863e-23	DUOX2 Enterocytes	WARS
NDUFC2.2	6.26859e-28	0.270907	0.518	0.305	1.47011e-23	DUOX2 Enterocytes	NDUFC2
ACSL4.3	6.31097e-28	0.729965	0.133	0.047	1.48005e-23	DUOX2 Enterocytes	ACSL4
EIF6.3	6.56933e-28	0.307537	0.45	0.258	1.54064e-23	DUOX2 Enterocytes	EIF6
CLDN4.7	6.99716e-28	0.316943	0.947	0.706	1.64097e-23	DUOX2 Enterocytes	CLDN4
UFM1.6	7.12447e-28	0.464469	0.401	0.226	1.67083e-23	DUOX2 Enterocytes	UFM1
TMED2.6	7.1371e-28	0.48767	0.357	0.194	1.67379e-23	DUOX2 Enterocytes	TMED2
SLC25A25.7	8.40984e-28	0.388867	0.475	0.274	1.97228e-23	DUOX2 Enterocytes	SLC25A25
REEP5.4	8.47255e-28	0.433796	0.419	0.236	1.98698e-23	DUOX2 Enterocytes	REEP5
ZC3H12D.4	8.84172e-28	1.04085	0.098	0.029	2.07356e-23	DUOX2 Enterocytes	ZC3H12D
SSR1.5	9.95921e-28	0.580749	0.3	0.151	2.33563e-23	DUOX2 Enterocytes	SSR1
SSX2IP.3	1.04811e-27	0.541714	0.313	0.16	2.45803e-23	DUOX2 Enterocytes	SSX2IP
BNIP2.7	1.19543e-27	0.450699	0.44	0.252	2.80351e-23	DUOX2 Enterocytes	BNIP2
OCIAD2.6	1.22867e-27	0.375138	0.405	0.224	2.88149e-23	DUOX2 Enterocytes	OCIAD2
TRIP12.3	1.27407e-27	0.317071	0.662	0.433	2.98794e-23	DUOX2 Enterocytes	TRIP12
AKR7A3.8	1.29632e-27	0.278032	0.181	0.073	3.04013e-23	DUOX2 Enterocytes	AKR7A3
PCDH1.3	1.38461e-27	0.718562	0.165	0.066	3.24719e-23	DUOX2 Enterocytes	PCDH1
ITGB1-DT.5	1.49556e-27	0.772077	0.158	0.062	3.50738e-23	DUOX2 Enterocytes	ITGB1-DT
PPP4R1.4	1.50881e-27	0.387815	0.432	0.246	3.53846e-23	DUOX2 Enterocytes	PPP4R1
NDUFB9.6	1.59321e-27	0.305112	0.665	0.433	3.7364e-23	DUOX2 Enterocytes	NDUFB9
RTN4.7	1.61238e-27	0.34783	0.816	0.6	3.78137e-23	DUOX2 Enterocytes	RTN4
JPH1.6	1.7316e-27	0.990804	0.12	0.04	4.06096e-23	DUOX2 Enterocytes	JPH1
RAB18.4	2.01275e-27	0.522331	0.314	0.162	4.7203e-23	DUOX2 Enterocytes	RAB18
SEC13.5	2.16189e-27	0.388199	0.4	0.222	5.07007e-23	DUOX2 Enterocytes	SEC13
GATAD2A.9	2.20222e-27	0.407897	0.539	0.33	5.16464e-23	DUOX2 Enterocytes	GATAD2A
EZR.6	2.23795e-27	0.30146	0.963	0.747	5.24843e-23	DUOX2 Enterocytes	EZR
NUS1.8	2.3748e-27	0.642635	0.29	0.146	5.56938e-23	DUOX2 Enterocytes	NUS1
HM13.4	2.43595e-27	0.573449	0.366	0.202	5.71279e-23	DUOX2 Enterocytes	HM13
STON2.8	2.51661e-27	0.750325	0.269	0.133	5.90196e-23	DUOX2 Enterocytes	STON2
SLC37A1.4	2.68316e-27	0.296952	0.51	0.296	6.29254e-23	DUOX2 Enterocytes	SLC37A1
AC058791.1.5	2.85488e-27	1.5409	0.072	0.018	6.69526e-23	DUOX2 Enterocytes	AC058791.1
RRAGC.7	2.87159e-27	0.77159	0.26	0.127	6.73444e-23	DUOX2 Enterocytes	RRAGC
CLDN1.5	2.98376e-27	1.16462	0.132	0.047	6.99752e-23	DUOX2 Enterocytes	CLDN1
MAP3K2.7	3.1019e-27	0.370857	0.659	0.441	7.27458e-23	DUOX2 Enterocytes	MAP3K2
PTAFR	3.10902e-27	2.31135	0.033	0.005	7.29128e-23	DUOX2 Enterocytes	PTAFR
UBQLN1.6	3.18393e-27	0.436311	0.444	0.258	7.46696e-23	DUOX2 Enterocytes	UBQLN1
CDKN1C.5	3.21906e-27	-2.25973	0.095	0.254	7.54933e-23	DUOX2 Enterocytes	CDKN1C
PNRC2.6	3.26463e-27	0.377148	0.356	0.191	7.65621e-23	DUOX2 Enterocytes	PNRC2
PCGF5.5	3.31109e-27	0.372139	0.506	0.307	7.76518e-23	DUOX2 Enterocytes	PCGF5
JAK2.8	3.33566e-27	0.387407	0.364	0.196	7.82278e-23	DUOX2 Enterocytes	JAK2
PTPN12.7	3.38337e-27	0.431891	0.517	0.314	7.93468e-23	DUOX2 Enterocytes	PTPN12
FDFT1.5	3.8488e-27	0.575159	0.306	0.157	9.0262e-23	DUOX2 Enterocytes	FDFT1
SH3D21.7	3.89774e-27	0.350876	0.19	0.079	9.14097e-23	DUOX2 Enterocytes	SH3D21
SEMA3B.7	4.23511e-27	0.202587	0.47	0.269	9.93218e-23	DUOX2 Enterocytes	SEMA3B
GRB10.5	4.44671e-27	0.56559	0.267	0.13	1.04284e-22	DUOX2 Enterocytes	GRB10
PSMC6.4	4.78649e-27	0.427026	0.356	0.192	1.12253e-22	DUOX2 Enterocytes	PSMC6
MBOAT7.6	5.23107e-27	0.432028	0.351	0.188	1.22679e-22	DUOX2 Enterocytes	MBOAT7
STRN.8	5.3329e-27	0.461094	0.444	0.258	1.25067e-22	DUOX2 Enterocytes	STRN
ALDH3A2.6	5.36267e-27	0.506359	0.312	0.161	1.25765e-22	DUOX2 Enterocytes	ALDH3A2
C4orf3.4	5.58827e-27	0.35456	0.429	0.248	1.31056e-22	DUOX2 Enterocytes	C4orf3
NFX1.4	5.95824e-27	0.422073	0.33	0.174	1.39733e-22	DUOX2 Enterocytes	NFX1
R3HCC1L.5	6.04981e-27	0.357936	0.378	0.206	1.4188e-22	DUOX2 Enterocytes	R3HCC1L
TMX2.8	6.05896e-27	0.530504	0.303	0.154	1.42095e-22	DUOX2 Enterocytes	TMX2
KTN1.4	6.62046e-27	0.223607	0.819	0.571	1.55263e-22	DUOX2 Enterocytes	KTN1
RER1.3	6.71181e-27	0.28148	0.438	0.25	1.57405e-22	DUOX2 Enterocytes	RER1
CAPNS1.5	6.89801e-27	0.319142	0.45	0.258	1.61772e-22	DUOX2 Enterocytes	CAPNS1
TMBIM6.4	7.48064e-27	0.290247	0.78	0.543	1.75436e-22	DUOX2 Enterocytes	TMBIM6
SPRED2.8	7.52744e-27	0.433588	0.585	0.363	1.76534e-22	DUOX2 Enterocytes	SPRED2
GNA13.6	7.53447e-27	0.49681	0.262	0.128	1.76698e-22	DUOX2 Enterocytes	GNA13
ASAP2.7	7.5709e-27	0.441397	0.408	0.232	1.77553e-22	DUOX2 Enterocytes	ASAP2
RB1CC1.6	7.58368e-27	0.364407	0.551	0.346	1.77853e-22	DUOX2 Enterocytes	RB1CC1
DDR1.2	7.79302e-27	0.417706	0.307	0.157	1.82762e-22	DUOX2 Enterocytes	DDR1
COPG1.4	7.8391e-27	0.528988	0.196	0.084	1.83843e-22	DUOX2 Enterocytes	COPG1
GBE1.7	7.88588e-27	0.602387	0.35	0.191	1.8494e-22	DUOX2 Enterocytes	GBE1
ADAM17.7	8.13232e-27	0.453696	0.379	0.21	1.90719e-22	DUOX2 Enterocytes	ADAM17
PRKCE.6	8.93761e-27	0.424874	0.495	0.3	2.09605e-22	DUOX2 Enterocytes	PRKCE
LONRF3.7	9.44523e-27	0.745284	0.15	0.057	2.21509e-22	DUOX2 Enterocytes	LONRF3
ATP13A3.8	9.82543e-27	0.472618	0.525	0.326	2.30426e-22	DUOX2 Enterocytes	ATP13A3
NDUFAB1.9	1.01861e-26	0.375311	0.423	0.242	2.38885e-22	DUOX2 Enterocytes	NDUFAB1
VNN1.8	1.03553e-26	0.605063	0.124	0.043	2.42852e-22	DUOX2 Enterocytes	VNN1
PERP.8	1.20699e-26	0.247179	0.775	0.512	2.83062e-22	DUOX2 Enterocytes	PERP
ENKUR.5	1.24743e-26	0.709822	0.165	0.067	2.92548e-22	DUOX2 Enterocytes	ENKUR
DPP9.4	1.42985e-26	0.344613	0.237	0.109	3.35329e-22	DUOX2 Enterocytes	DPP9
GFOD1.6	1.43057e-26	0.868047	0.081	0.022	3.35498e-22	DUOX2 Enterocytes	GFOD1
YTHDF3.6	1.58393e-26	0.388975	0.582	0.367	3.71463e-22	DUOX2 Enterocytes	YTHDF3
FUT2.3	1.65565e-26	0.446601	0.231	0.106	3.88284e-22	DUOX2 Enterocytes	FUT2
AC004990.1.2	1.71552e-26	2.25541	0.036	0.006	4.02325e-22	DUOX2 Enterocytes	AC004990.1
MUC3A.7	1.72361e-26	0.118587	0.534	0.311	4.0422e-22	DUOX2 Enterocytes	MUC3A
NUCB2.4	1.75868e-26	0.98848	0.168	0.07	4.12446e-22	DUOX2 Enterocytes	NUCB2
CCL25.6	1.77818e-26	0.257145	0.669	0.41	4.17018e-22	DUOX2 Enterocytes	CCL25
TKT.6	1.80368e-26	0.482554	0.424	0.248	4.23e-22	DUOX2 Enterocytes	TKT
SLC39A7.4	1.8376e-26	0.512329	0.216	0.097	4.30954e-22	DUOX2 Enterocytes	SLC39A7
PRAG1.5	1.90346e-26	0.467673	0.463	0.278	4.46399e-22	DUOX2 Enterocytes	PRAG1
KLHL5.6	1.90648e-26	0.764203	0.181	0.076	4.47108e-22	DUOX2 Enterocytes	KLHL5
PSMD7.6	1.95745e-26	0.453096	0.343	0.184	4.59062e-22	DUOX2 Enterocytes	PSMD7
N4BP1.3	2.20304e-26	0.3408	0.383	0.212	5.16658e-22	DUOX2 Enterocytes	N4BP1
AFG3L2.4	2.20447e-26	0.256657	0.482	0.282	5.16992e-22	DUOX2 Enterocytes	AFG3L2
AC012459.1.6	2.4217e-26	0.730173	0.2	0.089	5.67938e-22	DUOX2 Enterocytes	AC012459.1
LAPTM4A.6	2.46685e-26	0.487682	0.477	0.288	5.78525e-22	DUOX2 Enterocytes	LAPTM4A
GPATCH2L.3	2.4704e-26	0.462148	0.39	0.219	5.79357e-22	DUOX2 Enterocytes	GPATCH2L
GALNT10.6	2.5093e-26	0.717546	0.185	0.078	5.8848e-22	DUOX2 Enterocytes	GALNT10
TMEM176A.4	2.71888e-26	0.273683	0.579	0.367	6.37632e-22	DUOX2 Enterocytes	TMEM176A
SPCS1.4	2.84159e-26	0.330957	0.448	0.262	6.66409e-22	DUOX2 Enterocytes	SPCS1
ONECUT2.4	2.86816e-26	1.29774	0.057	0.013	6.72641e-22	DUOX2 Enterocytes	ONECUT2
CCDC107.3	2.88339e-26	0.381957	0.232	0.107	6.76212e-22	DUOX2 Enterocytes	CCDC107
RABAC1.4	3.0062e-26	0.405424	0.386	0.216	7.05015e-22	DUOX2 Enterocytes	RABAC1
ANO1.4	3.70167e-26	1.21132	0.064	0.015	8.68115e-22	DUOX2 Enterocytes	ANO1
SAMD4A.7	3.94334e-26	0.610001	0.435	0.259	9.24791e-22	DUOX2 Enterocytes	SAMD4A
IRF1.6	3.98319e-26	0.238791	0.513	0.312	9.34139e-22	DUOX2 Enterocytes	IRF1
AC124798.1.4	4.03347e-26	0.893194	0.13	0.047	9.4593e-22	DUOX2 Enterocytes	AC124798.1
ASL.5	4.23418e-26	0.249509	0.576	0.351	9.92999e-22	DUOX2 Enterocytes	ASL
TMEM43.8	4.2591e-26	0.713651	0.245	0.118	9.98844e-22	DUOX2 Enterocytes	TMEM43
AC017002.5.3	4.3562e-26	2.0208	0.042	0.008	1.02162e-21	DUOX2 Enterocytes	AC017002.5
CDC42BPB.2	4.36484e-26	0.309585	0.458	0.265	1.02364e-21	DUOX2 Enterocytes	CDC42BPB
YIPF6.5	4.38782e-26	0.682858	0.255	0.125	1.02903e-21	DUOX2 Enterocytes	YIPF6
MRTFA.8	4.48454e-26	0.400798	0.414	0.234	1.05172e-21	DUOX2 Enterocytes	MRTFA
AC093817.2	4.71805e-26	1.58204	0.029	0.004	1.10648e-21	DUOX2 Enterocytes	AC093817.2
TMEM51.5	4.7859e-26	0.433302	0.403	0.229	1.12239e-21	DUOX2 Enterocytes	TMEM51
NT5C3A.6	5.02844e-26	0.288382	0.568	0.357	1.17927e-21	DUOX2 Enterocytes	NT5C3A
MTFP1.5	5.21637e-26	0.952951	0.106	0.035	1.22334e-21	DUOX2 Enterocytes	MTFP1
PAWR.8	5.21869e-26	0.392283	0.577	0.371	1.22389e-21	DUOX2 Enterocytes	PAWR
ABI1.8	5.40601e-26	0.403574	0.606	0.398	1.26782e-21	DUOX2 Enterocytes	ABI1
OPTN.9	5.606e-26	0.279926	0.543	0.332	1.31472e-21	DUOX2 Enterocytes	OPTN
MORF4L2.7	5.79787e-26	0.321093	0.675	0.444	1.35972e-21	DUOX2 Enterocytes	MORF4L2
CD47.6	6.05629e-26	0.529187	0.326	0.175	1.42032e-21	DUOX2 Enterocytes	CD47
ALS2CL.6	6.28002e-26	0.643228	0.17	0.07	1.47279e-21	DUOX2 Enterocytes	ALS2CL
ETFA.5	6.41553e-26	0.260628	0.496	0.294	1.50457e-21	DUOX2 Enterocytes	ETFA
IDH2.7	6.42054e-26	0.429565	0.349	0.19	1.50575e-21	DUOX2 Enterocytes	IDH2
TMEM167A.3	6.5148e-26	0.3816	0.262	0.127	1.52785e-21	DUOX2 Enterocytes	TMEM167A
TMEM92.6	6.55113e-26	0.510849	0.245	0.118	1.53637e-21	DUOX2 Enterocytes	TMEM92
NCOA4.5	6.59125e-26	0.387156	0.318	0.168	1.54578e-21	DUOX2 Enterocytes	NCOA4
TRAPPC10.5	6.77749e-26	0.287395	0.47	0.274	1.58946e-21	DUOX2 Enterocytes	TRAPPC10
SEC11A.5	6.97609e-26	0.427096	0.425	0.244	1.63603e-21	DUOX2 Enterocytes	SEC11A
IFNAR2.4	7.53538e-26	0.710017	0.255	0.126	1.7672e-21	DUOX2 Enterocytes	IFNAR2
AL021707.6.5	7.82641e-26	1.02056	0.101	0.033	1.83545e-21	DUOX2 Enterocytes	AL021707.6
FBXO32.8	7.90495e-26	0.616896	0.243	0.116	1.85387e-21	DUOX2 Enterocytes	FBXO32
ITM2C.7	8.24387e-26	0.335584	0.562	0.344	1.93335e-21	DUOX2 Enterocytes	ITM2C
RALYL.8	8.42983e-26	-2.18235	0.068	0.216	1.97696e-21	DUOX2 Enterocytes	RALYL
DHRS9	8.51076e-26	2.7972	0.021	0.002	1.99594e-21	DUOX2 Enterocytes	DHRS9
SPIRE1.2	8.76795e-26	1.12167	0.071	0.019	2.05626e-21	DUOX2 Enterocytes	SPIRE1
VDR.5	9.13222e-26	0.23877	0.312	0.158	2.14169e-21	DUOX2 Enterocytes	VDR
UCHL3.6	9.41071e-26	0.551537	0.319	0.17	2.207e-21	DUOX2 Enterocytes	UCHL3
E2F6.6	9.65364e-26	0.81518	0.149	0.058	2.26397e-21	DUOX2 Enterocytes	E2F6
PFDN1.6	9.6819e-26	0.397442	0.402	0.228	2.2706e-21	DUOX2 Enterocytes	PFDN1
BCL2L15.6	1.0198e-25	0.189478	0.256	0.121	2.39164e-21	DUOX2 Enterocytes	BCL2L15
GOLT1B.4	1.03098e-25	1.00722	0.144	0.055	2.41784e-21	DUOX2 Enterocytes	GOLT1B
GGT6.7	1.03613e-25	0.508381	0.153	0.06	2.42994e-21	DUOX2 Enterocytes	GGT6
AGRN.5	1.1185e-25	0.514849	0.179	0.076	2.62312e-21	DUOX2 Enterocytes	AGRN
HTATIP2.6	1.13103e-25	0.493359	0.173	0.071	2.65248e-21	DUOX2 Enterocytes	HTATIP2
BACH1.7	1.28659e-25	0.318576	0.568	0.36	3.0173e-21	DUOX2 Enterocytes	BACH1
NAA50.7	1.31017e-25	0.537184	0.388	0.222	3.07261e-21	DUOX2 Enterocytes	NAA50
CKMT1B.5	1.38528e-25	0.4093	0.167	0.068	3.24876e-21	DUOX2 Enterocytes	CKMT1B
CBLC.4	1.51289e-25	0.374781	0.36	0.196	3.54802e-21	DUOX2 Enterocytes	CBLC
ASS1.6	1.52223e-25	0.188024	0.657	0.413	3.56994e-21	DUOX2 Enterocytes	ASS1
POLD4.4	1.52551e-25	0.224073	0.471	0.278	3.57762e-21	DUOX2 Enterocytes	POLD4
COPA.2	1.52959e-25	0.329938	0.512	0.312	3.58719e-21	DUOX2 Enterocytes	COPA
TSIX.4	1.91893e-25	0.274122	0.179	0.074	4.50028e-21	DUOX2 Enterocytes	TSIX
MYO6.3	1.92269e-25	0.298553	0.809	0.585	4.5091e-21	DUOX2 Enterocytes	MYO6
BAG1.8	1.96683e-25	0.413795	0.367	0.202	4.61261e-21	DUOX2 Enterocytes	BAG1
ARHGAP32.6	1.98348e-25	0.286706	0.656	0.433	4.65166e-21	DUOX2 Enterocytes	ARHGAP32
ERGIC1.5	1.99928e-25	0.438311	0.324	0.173	4.68871e-21	DUOX2 Enterocytes	ERGIC1
USO1.3	2.06168e-25	0.284101	0.441	0.255	4.83505e-21	DUOX2 Enterocytes	USO1
PLAAT2.4	2.09596e-25	0.882909	0.07	0.018	4.91544e-21	DUOX2 Enterocytes	PLAAT2
HADHB.5	2.13907e-25	0.214317	0.437	0.248	5.01655e-21	DUOX2 Enterocytes	HADHB
SNRPB.8	2.29e-25	0.347872	0.527	0.329	5.3705e-21	DUOX2 Enterocytes	SNRPB
TM9SF2.4	2.29425e-25	0.325634	0.557	0.347	5.38048e-21	DUOX2 Enterocytes	TM9SF2
OPA1.7	2.41301e-25	0.398926	0.442	0.26	5.65898e-21	DUOX2 Enterocytes	OPA1
RTKN.7	2.51522e-25	0.544356	0.33	0.177	5.89869e-21	DUOX2 Enterocytes	RTKN
R3HDM4.5	2.58188e-25	0.895656	0.19	0.083	6.05503e-21	DUOX2 Enterocytes	R3HDM4
MAFF.7	2.66636e-25	0.496691	0.385	0.217	6.25316e-21	DUOX2 Enterocytes	MAFF
TFG.5	3.04595e-25	0.293951	0.63	0.415	7.14337e-21	DUOX2 Enterocytes	TFG
GNG5.3	3.07285e-25	0.246501	0.734	0.489	7.20645e-21	DUOX2 Enterocytes	GNG5
TAX1BP3.2	3.5153e-25	0.40619	0.249	0.12	8.24408e-21	DUOX2 Enterocytes	TAX1BP3
YIPF1.5	3.52122e-25	0.972318	0.122	0.044	8.25797e-21	DUOX2 Enterocytes	YIPF1
TMC6.6	3.78598e-25	0.844291	0.12	0.043	8.87887e-21	DUOX2 Enterocytes	TMC6
SH2D3A.6	4.05168e-25	0.532235	0.233	0.11	9.50201e-21	DUOX2 Enterocytes	SH2D3A
PAFAH1B1.5	4.1763e-25	0.321585	0.609	0.392	9.79427e-21	DUOX2 Enterocytes	PAFAH1B1
PLIN3.6	4.22928e-25	0.469346	0.25	0.122	9.91851e-21	DUOX2 Enterocytes	PLIN3
PPP1R14B.6	4.48814e-25	0.321676	0.355	0.196	1.05256e-20	DUOX2 Enterocytes	PPP1R14B
CFLAR-AS1.3	4.56014e-25	1.29551	0.086	0.026	1.06944e-20	DUOX2 Enterocytes	CFLAR-AS1
GPX2.7	4.67824e-25	0.407881	0.494	0.308	1.09714e-20	DUOX2 Enterocytes	GPX2
SLC2A13.6	4.9706e-25	0.342701	0.652	0.434	1.16571e-20	DUOX2 Enterocytes	SLC2A13
NFIB.6	4.99927e-25	0.15999	0.449	0.243	1.17243e-20	DUOX2 Enterocytes	NFIB
C3.6	5.25579e-25	1.34927	0.103	0.034	1.23259e-20	DUOX2 Enterocytes	C3
ARHGAP5.3	5.53364e-25	0.378701	0.614	0.422	1.29775e-20	DUOX2 Enterocytes	ARHGAP5
CYC1.8	5.59937e-25	0.256398	0.547	0.336	1.31317e-20	DUOX2 Enterocytes	CYC1
SPTSSA.5	5.60534e-25	0.47443	0.242	0.116	1.31456e-20	DUOX2 Enterocytes	SPTSSA
COG5.7	5.71939e-25	0.352802	0.693	0.486	1.34131e-20	DUOX2 Enterocytes	COG5
CXADR.7	5.72213e-25	0.312199	0.69	0.466	1.34195e-20	DUOX2 Enterocytes	CXADR
ETV6.6	5.76861e-25	0.295024	0.651	0.426	1.35285e-20	DUOX2 Enterocytes	ETV6
MARVELD2.4	5.79198e-25	0.472267	0.278	0.141	1.35834e-20	DUOX2 Enterocytes	MARVELD2
EPB41L5.7	6.04728e-25	0.404449	0.605	0.399	1.41821e-20	DUOX2 Enterocytes	EPB41L5
MST1R.3	6.08249e-25	0.488035	0.169	0.07	1.42647e-20	DUOX2 Enterocytes	MST1R
CEP170B.7	6.13939e-25	0.313502	0.227	0.106	1.43981e-20	DUOX2 Enterocytes	CEP170B
OSTF1.4	6.14413e-25	0.443251	0.221	0.102	1.44092e-20	DUOX2 Enterocytes	OSTF1
SLC35D2.4	6.30519e-25	0.413399	0.329	0.178	1.47869e-20	DUOX2 Enterocytes	SLC35D2
PPP2R3C.2	6.3172e-25	0.527965	0.269	0.136	1.48151e-20	DUOX2 Enterocytes	PPP2R3C
SLU7.5	6.33018e-25	0.607669	0.237	0.115	1.48455e-20	DUOX2 Enterocytes	SLU7
CDCA3.5	6.6254e-25	0.685538	0.169	0.071	1.55379e-20	DUOX2 Enterocytes	CDCA3
TMEM63B.4	7.38477e-25	0.659675	0.174	0.074	1.73188e-20	DUOX2 Enterocytes	TMEM63B
TMOD3.4	7.42845e-25	0.302367	0.505	0.31	1.74212e-20	DUOX2 Enterocytes	TMOD3
IQGAP2.7	7.87922e-25	0.279471	0.405	0.228	1.84783e-20	DUOX2 Enterocytes	IQGAP2
CAST.4	8.11595e-25	0.255929	0.86	0.647	1.90335e-20	DUOX2 Enterocytes	CAST
ELOVL6.5	8.32589e-25	0.516046	0.272	0.136	1.95259e-20	DUOX2 Enterocytes	ELOVL6
TGFBI.5	8.47436e-25	1.5171	0.074	0.02	1.98741e-20	DUOX2 Enterocytes	TGFBI
SELENOT.8	8.48336e-25	0.500938	0.309	0.164	1.98952e-20	DUOX2 Enterocytes	SELENOT
SPATS2L.5	8.90739e-25	0.304106	0.783	0.544	2.08896e-20	DUOX2 Enterocytes	SPATS2L
KRT17.1	8.95054e-25	2.48873	0.036	0.006	2.09908e-20	DUOX2 Enterocytes	KRT17
AC011379.1.8	1.03309e-24	0.808357	0.238	0.116	2.42281e-20	DUOX2 Enterocytes	AC011379.1
ABCB8.4	1.05135e-24	0.760929	0.155	0.062	2.46563e-20	DUOX2 Enterocytes	ABCB8
FARP1-AS1	1.07246e-24	2.63246	0.027	0.003	2.51514e-20	DUOX2 Enterocytes	FARP1-AS1
LINC01099.7	1.07775e-24	-4.18995	0.011	0.132	2.52753e-20	DUOX2 Enterocytes	LINC01099
SMCHD1.5	1.07943e-24	0.289178	0.702	0.489	2.53148e-20	DUOX2 Enterocytes	SMCHD1
CDKN1A.7	1.14069e-24	0.258561	0.401	0.228	2.67515e-20	DUOX2 Enterocytes	CDKN1A
CTSD.4	1.14384e-24	0.179674	0.644	0.407	2.68253e-20	DUOX2 Enterocytes	CTSD
TRABD.7	1.1533e-24	0.453894	0.249	0.122	2.70471e-20	DUOX2 Enterocytes	TRABD
TPP2.7	1.23678e-24	0.538007	0.43	0.266	2.9005e-20	DUOX2 Enterocytes	TPP2
GBP1.8	1.40787e-24	0.50058	0.269	0.135	3.30174e-20	DUOX2 Enterocytes	GBP1
EEPD1.5	1.50241e-24	0.300211	0.281	0.142	3.52346e-20	DUOX2 Enterocytes	EEPD1
HBP1.8	1.51853e-24	0.411504	0.494	0.304	3.56125e-20	DUOX2 Enterocytes	HBP1
INPP4B.7	1.53597e-24	0.263	0.524	0.316	3.60215e-20	DUOX2 Enterocytes	INPP4B
H2AFY.3	1.64705e-24	0.270591	0.645	0.412	3.86266e-20	DUOX2 Enterocytes	H2AFY
PAK1.6	1.91742e-24	0.325671	0.54	0.339	4.49674e-20	DUOX2 Enterocytes	PAK1
CTNNA1.6	1.95299e-24	0.312862	0.752	0.535	4.58016e-20	DUOX2 Enterocytes	CTNNA1
PPP1R15A.7	2.00176e-24	0.253178	0.798	0.54	4.69453e-20	DUOX2 Enterocytes	PPP1R15A
STK17A.7	2.0066e-24	0.321836	0.249	0.12	4.70587e-20	DUOX2 Enterocytes	STK17A
AC096741.1.6	2.02898e-24	0.980635	0.185	0.083	4.75835e-20	DUOX2 Enterocytes	AC096741.1
CXCL1.7	2.04568e-24	0.764107	0.159	0.066	4.79752e-20	DUOX2 Enterocytes	CXCL1
ARPP19.7	2.06607e-24	0.507007	0.313	0.167	4.84535e-20	DUOX2 Enterocytes	ARPP19
TAF10.2	2.06644e-24	0.275982	0.389	0.221	4.84623e-20	DUOX2 Enterocytes	TAF10
CYB561D2.4	2.2362e-24	0.515022	0.174	0.074	5.24434e-20	DUOX2 Enterocytes	CYB561D2
GALNT2.7	2.23877e-24	0.4969	0.402	0.234	5.25035e-20	DUOX2 Enterocytes	GALNT2
SLC51B.5	2.34734e-24	0.434662	0.26	0.13	5.50497e-20	DUOX2 Enterocytes	SLC51B
DDX39B.6	2.39846e-24	0.28997	0.523	0.321	5.62487e-20	DUOX2 Enterocytes	DDX39B
AP001269.4.4	2.41649e-24	1.32072	0.056	0.013	5.66715e-20	DUOX2 Enterocytes	AP001269.4
NAPG.7	2.60083e-24	0.546336	0.266	0.133	6.09946e-20	DUOX2 Enterocytes	NAPG
FAM126B.4	2.62676e-24	0.336961	0.291	0.15	6.16027e-20	DUOX2 Enterocytes	FAM126B
PRKCI.7	2.78246e-24	0.524306	0.362	0.204	6.52543e-20	DUOX2 Enterocytes	PRKCI
PHKG2.3	2.99183e-24	0.606117	0.187	0.083	7.01643e-20	DUOX2 Enterocytes	PHKG2
MBD2.5	3.02521e-24	0.385443	0.336	0.183	7.09471e-20	DUOX2 Enterocytes	MBD2
ANK2.6	3.1123e-24	-2.23805	0.069	0.212	7.29896e-20	DUOX2 Enterocytes	ANK2
BOD1L1.2	3.23993e-24	0.212687	0.537	0.334	7.59827e-20	DUOX2 Enterocytes	BOD1L1
TP53BP2.8	3.27056e-24	0.499897	0.393	0.225	7.67012e-20	DUOX2 Enterocytes	TP53BP2
MFSD10.5	3.2769e-24	0.799928	0.223	0.109	7.685e-20	DUOX2 Enterocytes	MFSD10
PLXNB2.6	3.27761e-24	0.215115	0.373	0.205	7.68665e-20	DUOX2 Enterocytes	PLXNB2
ARL6IP1.8	3.60911e-24	0.271836	0.569	0.357	8.46409e-20	DUOX2 Enterocytes	ARL6IP1
MIDN.4	3.61919e-24	0.245639	0.598	0.381	8.48772e-20	DUOX2 Enterocytes	MIDN
C1GALT1.5	3.67696e-24	0.320418	0.521	0.323	8.6232e-20	DUOX2 Enterocytes	C1GALT1
GTPBP1.8	3.88761e-24	0.332882	0.341	0.184	9.11722e-20	DUOX2 Enterocytes	GTPBP1
RABGAP1L-DT.7	4.01137e-24	1.10584	0.094	0.03	9.40745e-20	DUOX2 Enterocytes	RABGAP1L-DT
BHLHE40.5	4.1324e-24	0.315726	0.435	0.254	9.69131e-20	DUOX2 Enterocytes	BHLHE40
POMP.3	4.1351e-24	0.233965	0.512	0.313	9.69763e-20	DUOX2 Enterocytes	POMP
YAP1.7	4.17606e-24	0.350688	0.605	0.398	9.79371e-20	DUOX2 Enterocytes	YAP1
NPC1L1.5	4.26044e-24	0.578412	0.176	0.076	9.99157e-20	DUOX2 Enterocytes	NPC1L1
CCDC47.7	4.90084e-24	0.345175	0.449	0.268	1.14934e-19	DUOX2 Enterocytes	CCDC47
ZNFX1.5	5.0071e-24	0.359184	0.207	0.095	1.17426e-19	DUOX2 Enterocytes	ZNFX1
LINC01559	5.74195e-24	2.01377	0.019	0.002	1.3466e-19	DUOX2 Enterocytes	LINC01559
CTSE.8	5.80676e-24	1.26666	0.053	0.012	1.3618e-19	DUOX2 Enterocytes	CTSE
FKBP2.4	6.04467e-24	0.809951	0.14	0.055	1.4176e-19	DUOX2 Enterocytes	FKBP2
PLS3.6	7.12728e-24	0.822638	0.197	0.091	1.67149e-19	DUOX2 Enterocytes	PLS3
IGFBP3.8	7.61177e-24	0.86371	0.163	0.069	1.78511e-19	DUOX2 Enterocytes	IGFBP3
COMTD1.5	7.6397e-24	0.306891	0.356	0.197	1.79166e-19	DUOX2 Enterocytes	COMTD1
PPP1CA.1	8.13444e-24	0.337506	0.343	0.188	1.90769e-19	DUOX2 Enterocytes	PPP1CA
RHOG.3	8.24094e-24	0.622639	0.174	0.075	1.93267e-19	DUOX2 Enterocytes	RHOG
PSMA3.6	8.2708e-24	0.323168	0.388	0.221	1.93967e-19	DUOX2 Enterocytes	PSMA3
SMS.8	8.7659e-24	0.46739	0.297	0.158	2.05578e-19	DUOX2 Enterocytes	SMS
RPAIN.6	8.92039e-24	0.526697	0.302	0.162	2.09201e-19	DUOX2 Enterocytes	RPAIN
CHMP3.3	8.92972e-24	0.310294	0.453	0.271	2.0942e-19	DUOX2 Enterocytes	CHMP3
GBA2.3	9.04929e-24	0.270044	0.379	0.212	2.12224e-19	DUOX2 Enterocytes	GBA2
SLC35A3.5	9.09051e-24	0.368651	0.501	0.315	2.13191e-19	DUOX2 Enterocytes	SLC35A3
KLHL21.4	9.26154e-24	1.04908	0.098	0.032	2.17202e-19	DUOX2 Enterocytes	KLHL21
SEMA6A.6	9.35603e-24	0.327913	0.762	0.556	2.19418e-19	DUOX2 Enterocytes	SEMA6A
IDH3B.7	1.01699e-23	0.279415	0.354	0.194	2.38505e-19	DUOX2 Enterocytes	IDH3B
MEF2D.8	1.03414e-23	0.614827	0.252	0.127	2.42527e-19	DUOX2 Enterocytes	MEF2D
NIPAL1.5	1.0472e-23	0.438501	0.37	0.212	2.4559e-19	DUOX2 Enterocytes	NIPAL1
PPTC7.6	1.04732e-23	0.558931	0.249	0.123	2.45617e-19	DUOX2 Enterocytes	PPTC7
ZNF706.1	1.05467e-23	0.241124	0.447	0.266	2.47342e-19	DUOX2 Enterocytes	ZNF706
SEMA6A-AS1.8	1.0944e-23	0.618023	0.331	0.184	2.56659e-19	DUOX2 Enterocytes	SEMA6A-AS1
BSG.4	1.20208e-23	0.293536	0.647	0.425	2.81911e-19	DUOX2 Enterocytes	BSG
NDFIP1.1	1.20942e-23	0.287294	0.406	0.234	2.83633e-19	DUOX2 Enterocytes	NDFIP1
SHOC2.5	1.21145e-23	0.281817	0.546	0.344	2.8411e-19	DUOX2 Enterocytes	SHOC2
HPS5.3	1.25869e-23	0.371583	0.249	0.123	2.95187e-19	DUOX2 Enterocytes	HPS5
TARS.7	1.356e-23	0.555549	0.32	0.176	3.18009e-19	DUOX2 Enterocytes	TARS
ARNTL.5	1.41414e-23	0.475855	0.117	0.042	3.31644e-19	DUOX2 Enterocytes	ARNTL
SCARB2.6	1.46451e-23	0.36814	0.458	0.278	3.43458e-19	DUOX2 Enterocytes	SCARB2
PPFIA1.6	1.51003e-23	0.35873	0.425	0.252	3.54131e-19	DUOX2 Enterocytes	PPFIA1
TNFAIP1.6	1.74116e-23	0.812525	0.18	0.08	4.08337e-19	DUOX2 Enterocytes	TNFAIP1
ZNF622.5	1.76267e-23	0.299231	0.33	0.179	4.13382e-19	DUOX2 Enterocytes	ZNF622
CRB3.5	1.78603e-23	0.735905	0.18	0.08	4.18861e-19	DUOX2 Enterocytes	CRB3
PGM2L1.9	1.85603e-23	0.614333	0.198	0.091	4.35277e-19	DUOX2 Enterocytes	PGM2L1
CPT1A.6	1.86421e-23	0.304597	0.487	0.297	4.37195e-19	DUOX2 Enterocytes	CPT1A
NOL10.8	1.98533e-23	0.510273	0.316	0.172	4.65601e-19	DUOX2 Enterocytes	NOL10
CRK.7	2.15573e-23	0.491408	0.344	0.194	5.05561e-19	DUOX2 Enterocytes	CRK
UBA6.7	2.16498e-23	0.383568	0.551	0.358	5.07732e-19	DUOX2 Enterocytes	UBA6
CDK7.5	2.35778e-23	0.670591	0.193	0.088	5.52946e-19	DUOX2 Enterocytes	CDK7
TGFBR1.5	2.37712e-23	0.559938	0.231	0.112	5.57483e-19	DUOX2 Enterocytes	TGFBR1
PPM1G.6	2.47121e-23	0.437679	0.344	0.194	5.79548e-19	DUOX2 Enterocytes	PPM1G
RDH11.7	2.53492e-23	0.683138	0.237	0.118	5.9449e-19	DUOX2 Enterocytes	RDH11
LRATD2.5	2.57689e-23	0.873256	0.2	0.095	6.04333e-19	DUOX2 Enterocytes	LRATD2
AP2M1.5	2.61055e-23	0.329575	0.353	0.197	6.12227e-19	DUOX2 Enterocytes	AP2M1
ELK3.5	2.66746e-23	1.27124	0.112	0.041	6.25573e-19	DUOX2 Enterocytes	ELK3
NF1.4	2.73904e-23	0.279375	0.686	0.465	6.42359e-19	DUOX2 Enterocytes	NF1
SLCO4A1.8	2.83799e-23	1.2541	0.115	0.042	6.65565e-19	DUOX2 Enterocytes	SLCO4A1
LRCH1.7	2.85134e-23	0.437348	0.412	0.246	6.68697e-19	DUOX2 Enterocytes	LRCH1
NR1D2.7	2.86384e-23	0.550091	0.354	0.2	6.71628e-19	DUOX2 Enterocytes	NR1D2
CALU.6	2.96939e-23	0.51431	0.298	0.16	6.96382e-19	DUOX2 Enterocytes	CALU
MIR31HG.7	3.0481e-23	0.321692	0.421	0.248	7.14841e-19	DUOX2 Enterocytes	MIR31HG
ARRDC4.6	3.56189e-23	0.423206	0.255	0.13	8.35334e-19	DUOX2 Enterocytes	ARRDC4
WDR44.6	3.94391e-23	0.453423	0.248	0.123	9.24925e-19	DUOX2 Enterocytes	WDR44
ELMSAN1.8	4.11803e-23	0.410454	0.408	0.237	9.6576e-19	DUOX2 Enterocytes	ELMSAN1
ANKH.6	4.29949e-23	0.40094	0.6	0.405	1.00832e-18	DUOX2 Enterocytes	ANKH
KLHL13.7	4.47501e-23	-2.18517	0.047	0.179	1.04948e-18	DUOX2 Enterocytes	KLHL13
POLR3E.7	4.56153e-23	0.499615	0.231	0.113	1.06977e-18	DUOX2 Enterocytes	POLR3E
ATP9A.5	4.57065e-23	0.348529	0.446	0.266	1.07191e-18	DUOX2 Enterocytes	ATP9A
DDIT3.8	4.67761e-23	0.384877	0.49	0.304	1.09699e-18	DUOX2 Enterocytes	DDIT3
CTTNBP2NL.7	4.71209e-23	0.400322	0.359	0.202	1.10508e-18	DUOX2 Enterocytes	CTTNBP2NL
JAK1.3	5.04058e-23	0.267163	0.644	0.425	1.18212e-18	DUOX2 Enterocytes	JAK1
BSDC1.6	5.48145e-23	0.532377	0.33	0.184	1.28551e-18	DUOX2 Enterocytes	BSDC1
PSMA2.7	5.75515e-23	0.393687	0.411	0.242	1.3497e-18	DUOX2 Enterocytes	PSMA2
MAP1S.3	5.83423e-23	1.0157	0.111	0.04	1.36824e-18	DUOX2 Enterocytes	MAP1S
UNC13B.7	6.24151e-23	0.434355	0.424	0.258	1.46376e-18	DUOX2 Enterocytes	UNC13B
CEACAM18.4	6.46516e-23	0.844856	0.087	0.027	1.51621e-18	DUOX2 Enterocytes	CEACAM18
PSMC1.6	6.59454e-23	0.387189	0.279	0.147	1.54655e-18	DUOX2 Enterocytes	PSMC1
DHDDS.4	6.72295e-23	0.594179	0.22	0.107	1.57667e-18	DUOX2 Enterocytes	DHDDS
CES2.6	6.78524e-23	0.249796	0.691	0.473	1.59127e-18	DUOX2 Enterocytes	CES2
BLCAP.6	7.04291e-23	0.382205	0.319	0.175	1.6517e-18	DUOX2 Enterocytes	BLCAP
CARD10.4	7.78606e-23	0.379966	0.188	0.085	1.82599e-18	DUOX2 Enterocytes	CARD10
LRG1.6	7.91177e-23	0.815337	0.099	0.034	1.85547e-18	DUOX2 Enterocytes	LRG1
SAR1B.4	7.98586e-23	0.262784	0.421	0.246	1.87284e-18	DUOX2 Enterocytes	SAR1B
CYSTM1.6	7.99467e-23	0.23861	0.762	0.518	1.87491e-18	DUOX2 Enterocytes	CYSTM1
PIGA.6	8.36281e-23	1.1036	0.132	0.052	1.96125e-18	DUOX2 Enterocytes	PIGA
DOP1B.5	9.05418e-23	0.461566	0.248	0.125	2.12339e-18	DUOX2 Enterocytes	DOP1B
SELENOF.6	9.17996e-23	0.371579	0.478	0.3	2.15289e-18	DUOX2 Enterocytes	SELENOF
PSMD2.7	9.62182e-23	0.486392	0.208	0.098	2.25651e-18	DUOX2 Enterocytes	PSMD2
VRK3.4	9.75736e-23	0.324076	0.226	0.109	2.2883e-18	DUOX2 Enterocytes	VRK3
SND1.7	9.77415e-23	0.3342	0.626	0.419	2.29223e-18	DUOX2 Enterocytes	SND1
NLRC5.5	9.99419e-23	0.503318	0.118	0.044	2.34384e-18	DUOX2 Enterocytes	NLRC5
FURIN.2	1.00352e-22	0.626277	0.165	0.072	2.35346e-18	DUOX2 Enterocytes	FURIN
RNF34.6	1.02183e-22	0.329252	0.338	0.188	2.39639e-18	DUOX2 Enterocytes	RNF34
MIER3.5	1.03602e-22	0.452289	0.272	0.142	2.42968e-18	DUOX2 Enterocytes	MIER3
STAM.7	1.06946e-22	0.565701	0.248	0.124	2.5081e-18	DUOX2 Enterocytes	STAM
FGD6.5	1.15455e-22	0.328069	0.403	0.237	2.70764e-18	DUOX2 Enterocytes	FGD6
MACO1.6	1.21091e-22	0.440265	0.301	0.161	2.83981e-18	DUOX2 Enterocytes	MACO1
ODR4.7	1.27184e-22	0.411576	0.377	0.216	2.98271e-18	DUOX2 Enterocytes	ODR4
HK2.7	1.33043e-22	0.880948	0.144	0.059	3.12013e-18	DUOX2 Enterocytes	HK2
AC096564.1.7	1.33316e-22	0.529367	0.284	0.151	3.12652e-18	DUOX2 Enterocytes	AC096564.1
TANC1.7	1.34948e-22	0.317743	0.431	0.257	3.16481e-18	DUOX2 Enterocytes	TANC1
OAT.6	1.40766e-22	-0.906598	0.571	0.61	3.30124e-18	DUOX2 Enterocytes	OAT
CDC37.6	1.49012e-22	0.24329	0.459	0.279	3.49463e-18	DUOX2 Enterocytes	CDC37
LRRFIP2.6	1.53155e-22	0.260481	0.612	0.405	3.59178e-18	DUOX2 Enterocytes	LRRFIP2
TRAF7.3	1.57721e-22	0.433103	0.242	0.121	3.69888e-18	DUOX2 Enterocytes	TRAF7
CEP95.7	1.59022e-22	0.357873	0.437	0.264	3.72939e-18	DUOX2 Enterocytes	CEP95
TSC22D2.8	1.63059e-22	0.338789	0.708	0.477	3.82407e-18	DUOX2 Enterocytes	TSC22D2
AZI2.3	1.65387e-22	0.355507	0.315	0.17	3.87865e-18	DUOX2 Enterocytes	AZI2
GPAA1.4	1.78724e-22	0.355792	0.274	0.142	4.19143e-18	DUOX2 Enterocytes	GPAA1
UBE4A.4	1.89971e-22	0.344288	0.333	0.184	4.45519e-18	DUOX2 Enterocytes	UBE4A
TMEM189.5	1.97203e-22	1.10922	0.147	0.062	4.6248e-18	DUOX2 Enterocytes	TMEM189
OSTC.6	2.01101e-22	0.323774	0.446	0.27	4.71623e-18	DUOX2 Enterocytes	OSTC
CD99.8	2.04136e-22	0.381806	0.521	0.33	4.7874e-18	DUOX2 Enterocytes	CD99
AP1M1.4	2.16164e-22	0.799273	0.153	0.065	5.06948e-18	DUOX2 Enterocytes	AP1M1
ADRM1.5	2.19861e-22	0.466344	0.238	0.119	5.15617e-18	DUOX2 Enterocytes	ADRM1
PLEKHM1.5	2.23612e-22	0.392879	0.239	0.119	5.24415e-18	DUOX2 Enterocytes	PLEKHM1
SRSF4.6	2.27405e-22	0.282249	0.621	0.413	5.33311e-18	DUOX2 Enterocytes	SRSF4
GOLGA3.3	2.3162e-22	0.482212	0.238	0.119	5.43194e-18	DUOX2 Enterocytes	GOLGA3
DLD.6	2.31657e-22	0.375998	0.289	0.154	5.43281e-18	DUOX2 Enterocytes	DLD
SARAF.6	2.34134e-22	0.281717	0.501	0.313	5.49091e-18	DUOX2 Enterocytes	SARAF
AFTPH.6	2.41276e-22	0.358815	0.411	0.245	5.65841e-18	DUOX2 Enterocytes	AFTPH
IRAK2.2	2.49978e-22	1.21755	0.063	0.017	5.86248e-18	DUOX2 Enterocytes	IRAK2
AC245297.3.6	2.60439e-22	0.443678	0.348	0.198	6.10783e-18	DUOX2 Enterocytes	AC245297.3
AP3B1.4	2.6063e-22	0.236917	0.576	0.365	6.11231e-18	DUOX2 Enterocytes	AP3B1
MT1H.5	2.7836e-22	-0.962353	0.467	0.549	6.5281e-18	DUOX2 Enterocytes	MT1H
TMEM106B.4	2.80961e-22	0.419891	0.258	0.133	6.5891e-18	DUOX2 Enterocytes	TMEM106B
GARS.7	2.88196e-22	0.63332	0.28	0.15	6.75876e-18	DUOX2 Enterocytes	GARS
PWRN1.9	2.93773e-22	-3.43081	0.011	0.121	6.88956e-18	DUOX2 Enterocytes	PWRN1
GSKIP.5	3.09097e-22	0.292541	0.297	0.158	7.24895e-18	DUOX2 Enterocytes	GSKIP
BRI3BP.6	3.10459e-22	0.414003	0.268	0.14	7.28087e-18	DUOX2 Enterocytes	BRI3BP
SMU1.8	3.16452e-22	0.473347	0.315	0.175	7.42144e-18	DUOX2 Enterocytes	SMU1
ILVBL.5	3.33061e-22	0.407694	0.326	0.181	7.81095e-18	DUOX2 Enterocytes	ILVBL
CRIM1.7	3.57755e-22	0.39278	0.53	0.34	8.39008e-18	DUOX2 Enterocytes	CRIM1
MOB3B.6	3.81565e-22	0.268033	0.508	0.319	8.94847e-18	DUOX2 Enterocytes	MOB3B
COX7A2.4	4.15139e-22	0.143217	0.711	0.48	9.73585e-18	DUOX2 Enterocytes	COX7A2
ZC3HAV1.5	4.15577e-22	0.347093	0.357	0.203	9.74612e-18	DUOX2 Enterocytes	ZC3HAV1
RHOB.9	4.21179e-22	0.266669	0.563	0.357	9.87749e-18	DUOX2 Enterocytes	RHOB
KLF7.6	4.31686e-22	0.492737	0.26	0.134	1.01239e-17	DUOX2 Enterocytes	KLF7
LIPG.5	4.58551e-22	0.498553	0.262	0.136	1.07539e-17	DUOX2 Enterocytes	LIPG
AL138689.2.7	4.69135e-22	1.05508	0.127	0.05	1.10021e-17	DUOX2 Enterocytes	AL138689.2
MGAT4B.5	4.97756e-22	0.192075	0.484	0.295	1.16734e-17	DUOX2 Enterocytes	MGAT4B
DAP3.4	4.99975e-22	0.461219	0.222	0.109	1.17254e-17	DUOX2 Enterocytes	DAP3
PDE3A.6	5.17587e-22	-0.56681	0.696	0.675	1.21384e-17	DUOX2 Enterocytes	PDE3A
PTPN3.6	5.2755e-22	0.305203	0.518	0.329	1.23721e-17	DUOX2 Enterocytes	PTPN3
SMG1.7	5.3789e-22	0.244734	0.705	0.488	1.26146e-17	DUOX2 Enterocytes	SMG1
GTF2B.6	5.38239e-22	0.375224	0.362	0.208	1.26228e-17	DUOX2 Enterocytes	GTF2B
DYNC1LI2.7	5.51641e-22	0.364504	0.373	0.215	1.29371e-17	DUOX2 Enterocytes	DYNC1LI2
TMEM106C.7	5.61865e-22	0.299661	0.402	0.237	1.31769e-17	DUOX2 Enterocytes	TMEM106C
TRIM2.7	5.81179e-22	0.303587	0.758	0.537	1.36298e-17	DUOX2 Enterocytes	TRIM2
ITGB8.6	5.84225e-22	0.407391	0.563	0.388	1.37012e-17	DUOX2 Enterocytes	ITGB8
PSMB7.4	5.95998e-22	0.346617	0.4	0.236	1.39773e-17	DUOX2 Enterocytes	PSMB7
FBLIM1.5	6.50705e-22	0.252742	0.3	0.16	1.52603e-17	DUOX2 Enterocytes	FBLIM1
AP2S1.4	6.6496e-22	0.275369	0.412	0.243	1.55946e-17	DUOX2 Enterocytes	AP2S1
DYNLT1.5	7.10167e-22	0.314425	0.365	0.212	1.66548e-17	DUOX2 Enterocytes	DYNLT1
DAAM1.6	7.1777e-22	0.419635	0.458	0.285	1.68331e-17	DUOX2 Enterocytes	DAAM1
TMEM248.6	7.22996e-22	0.321517	0.284	0.15	1.69557e-17	DUOX2 Enterocytes	TMEM248
MTMR11.4	7.27949e-22	0.342094	0.289	0.155	1.70718e-17	DUOX2 Enterocytes	MTMR11
SENP2.5	7.70509e-22	0.399995	0.31	0.17	1.807e-17	DUOX2 Enterocytes	SENP2
UBXN4.3	7.81821e-22	0.230798	0.659	0.447	1.83353e-17	DUOX2 Enterocytes	UBXN4
KCTD9.3	7.88044e-22	0.410403	0.243	0.123	1.84812e-17	DUOX2 Enterocytes	KCTD9
NCLN.4	8.10879e-22	0.43066	0.233	0.117	1.90167e-17	DUOX2 Enterocytes	NCLN
SLC35B1.4	8.54483e-22	0.362505	0.239	0.121	2.00393e-17	DUOX2 Enterocytes	SLC35B1
COBLL1.6	8.65806e-22	0.356955	0.635	0.448	2.03049e-17	DUOX2 Enterocytes	COBLL1
MMD.2	8.95519e-22	0.848129	0.124	0.049	2.10017e-17	DUOX2 Enterocytes	MMD
HNRNPC.8	9.31482e-22	0.304768	0.829	0.593	2.18451e-17	DUOX2 Enterocytes	HNRNPC
GNAI1.7	9.5027e-22	0.803251	0.227	0.116	2.22857e-17	DUOX2 Enterocytes	GNAI1
LAD1.4	9.54567e-22	0.273045	0.361	0.207	2.23865e-17	DUOX2 Enterocytes	LAD1
DNMBP.5	9.81352e-22	0.224184	0.488	0.302	2.30147e-17	DUOX2 Enterocytes	DNMBP
CCDC68.4	1.03736e-21	0.2504	0.367	0.209	2.43281e-17	DUOX2 Enterocytes	CCDC68
BAK1.6	1.05335e-21	0.644833	0.124	0.048	2.47032e-17	DUOX2 Enterocytes	BAK1
UBE2D3.5	1.08559e-21	0.259371	0.711	0.493	2.54593e-17	DUOX2 Enterocytes	UBE2D3
AC006230.1.6	1.11418e-21	0.598261	0.15	0.063	2.61297e-17	DUOX2 Enterocytes	AC006230.1
SSH2.6	1.23695e-21	0.297736	0.684	0.467	2.90091e-17	DUOX2 Enterocytes	SSH2
PARM1.7	1.25299e-21	0.81045	0.188	0.089	2.93851e-17	DUOX2 Enterocytes	PARM1
PHKA1.3	1.25763e-21	1.2693	0.056	0.014	2.9494e-17	DUOX2 Enterocytes	PHKA1
SLC30A7.6	1.32026e-21	0.403769	0.32	0.178	3.09627e-17	DUOX2 Enterocytes	SLC30A7
CARD6	1.43006e-21	1.82376	0.036	0.007	3.35378e-17	DUOX2 Enterocytes	CARD6
GALNT13.8	1.49118e-21	-3.43468	0.012	0.121	3.49711e-17	DUOX2 Enterocytes	GALNT13
ABCF1.4	1.51626e-21	0.193514	0.494	0.303	3.55594e-17	DUOX2 Enterocytes	ABCF1
GALC.5	1.5811e-21	0.361149	0.275	0.144	3.70799e-17	DUOX2 Enterocytes	GALC
TWF1.6	1.59993e-21	0.34916	0.244	0.124	3.75217e-17	DUOX2 Enterocytes	TWF1
PPP1R14D.6	1.61082e-21	0.199278	0.232	0.114	3.7777e-17	DUOX2 Enterocytes	PPP1R14D
PDGFA.6	1.70352e-21	0.287881	0.457	0.279	3.9951e-17	DUOX2 Enterocytes	PDGFA
ARF6.5	1.71977e-21	0.358185	0.321	0.179	4.03321e-17	DUOX2 Enterocytes	ARF6
PELI2.5	1.72765e-21	0.294082	0.587	0.389	4.05168e-17	DUOX2 Enterocytes	PELI2
ALDH1A3	1.82868e-21	2.56313	0.019	0.002	4.28862e-17	DUOX2 Enterocytes	ALDH1A3
SNW1.3	1.85829e-21	0.274061	0.333	0.186	4.35807e-17	DUOX2 Enterocytes	SNW1
LGALS8.7	1.92517e-21	0.556991	0.219	0.108	4.51491e-17	DUOX2 Enterocytes	LGALS8
SMC1A.7	2.07238e-21	0.367141	0.289	0.156	4.86014e-17	DUOX2 Enterocytes	SMC1A
NPIPB15.7	2.15548e-21	0.535305	0.169	0.076	5.05504e-17	DUOX2 Enterocytes	NPIPB15
FAM120A.8	2.25637e-21	0.295854	0.54	0.346	5.29163e-17	DUOX2 Enterocytes	FAM120A
HSD11B2.5	2.4634e-21	0.103469	0.237	0.116	5.77717e-17	DUOX2 Enterocytes	HSD11B2
ZDHHC3.4	2.48352e-21	0.288178	0.389	0.228	5.82434e-17	DUOX2 Enterocytes	ZDHHC3
MPC1.3	2.4974e-21	0.34086	0.266	0.14	5.85691e-17	DUOX2 Enterocytes	MPC1
ANXA5.8	2.55088e-21	0.367024	0.354	0.204	5.98231e-17	DUOX2 Enterocytes	ANXA5
MFSD9.4	2.55397e-21	0.700401	0.132	0.053	5.98958e-17	DUOX2 Enterocytes	MFSD9
PPRC1.9	2.58997e-21	0.716237	0.178	0.082	6.074e-17	DUOX2 Enterocytes	PPRC1
UBE2B.5	2.62195e-21	0.244113	0.486	0.304	6.14899e-17	DUOX2 Enterocytes	UBE2B
SMAGP.6	2.79263e-21	0.498461	0.208	0.101	6.54928e-17	DUOX2 Enterocytes	SMAGP
COBL.6	2.83901e-21	0.245176	0.763	0.564	6.65805e-17	DUOX2 Enterocytes	COBL
DAP.6	3.03635e-21	0.25519	0.342	0.193	7.12084e-17	DUOX2 Enterocytes	DAP
LRP1.5	3.09241e-21	0.27563	0.336	0.191	7.25233e-17	DUOX2 Enterocytes	LRP1
SORD.8	3.29673e-21	0.798227	0.19	0.091	7.7315e-17	DUOX2 Enterocytes	SORD
DOK4.4	3.40879e-21	0.472454	0.174	0.079	7.9943e-17	DUOX2 Enterocytes	DOK4
SLC39A1.6	3.45055e-21	0.786837	0.192	0.092	8.09224e-17	DUOX2 Enterocytes	SLC39A1
RASSF1.7	3.491e-21	0.769589	0.18	0.084	8.18709e-17	DUOX2 Enterocytes	RASSF1
VTA1.3	3.65707e-21	0.350069	0.274	0.144	8.57655e-17	DUOX2 Enterocytes	VTA1
AC092338.3.7	3.95433e-21	1.30577	0.091	0.031	9.2737e-17	DUOX2 Enterocytes	AC092338.3
TPBG.5	4.06962e-21	0.690427	0.064	0.018	9.54407e-17	DUOX2 Enterocytes	TPBG
WNT2B.5	4.14425e-21	0.85937	0.187	0.09	9.7191e-17	DUOX2 Enterocytes	WNT2B
CCR5AS.5	4.17663e-21	1.391	0.077	0.024	9.79503e-17	DUOX2 Enterocytes	CCR5AS
ECPAS.6	4.19242e-21	0.265037	0.53	0.34	9.83205e-17	DUOX2 Enterocytes	ECPAS
MYRFL.6	4.87985e-21	0.233239	0.539	0.344	1.14442e-16	DUOX2 Enterocytes	MYRFL
GJB2.7	5.01591e-21	0.99319	0.086	0.028	1.17633e-16	DUOX2 Enterocytes	GJB2
LTN1.3	5.04344e-21	0.299421	0.316	0.175	1.18279e-16	DUOX2 Enterocytes	LTN1
RAB3GAP1.4	5.04388e-21	0.33228	0.486	0.31	1.18289e-16	DUOX2 Enterocytes	RAB3GAP1
TRIM38.7	5.07979e-21	0.265481	0.336	0.189	1.19131e-16	DUOX2 Enterocytes	TRIM38
EHBP1L1.3	5.38357e-21	0.510064	0.147	0.063	1.26256e-16	DUOX2 Enterocytes	EHBP1L1
LYST.4	5.49565e-21	0.446265	0.176	0.08	1.28884e-16	DUOX2 Enterocytes	LYST
SSR2.6	5.60061e-21	0.293703	0.486	0.303	1.31346e-16	DUOX2 Enterocytes	SSR2
ABCC1.5	5.60194e-21	0.589428	0.187	0.088	1.31377e-16	DUOX2 Enterocytes	ABCC1
DDT.3	5.69268e-21	0.231853	0.587	0.388	1.33505e-16	DUOX2 Enterocytes	DDT
WDR45B.3	5.87407e-21	0.351977	0.32	0.18	1.37759e-16	DUOX2 Enterocytes	WDR45B
RBCK1.4	6.01263e-21	0.191083	0.322	0.179	1.41008e-16	DUOX2 Enterocytes	RBCK1
ZNF207.7	6.35698e-21	0.291735	0.587	0.39	1.49084e-16	DUOX2 Enterocytes	ZNF207
TRIM36.5	7.20911e-21	0.197624	0.191	0.088	1.69068e-16	DUOX2 Enterocytes	TRIM36
BCAP29.4	7.69271e-21	0.395321	0.225	0.112	1.8041e-16	DUOX2 Enterocytes	BCAP29
IFI35.4	7.74685e-21	0.376959	0.207	0.1	1.81679e-16	DUOX2 Enterocytes	IFI35
EDEM1.5	7.84515e-21	0.528365	0.194	0.093	1.83985e-16	DUOX2 Enterocytes	EDEM1
AC012181.1.8	8.14727e-21	0.952287	0.109	0.041	1.9107e-16	DUOX2 Enterocytes	AC012181.1
PDIA5.5	8.30128e-21	0.649225	0.163	0.073	1.94682e-16	DUOX2 Enterocytes	PDIA5
NECTIN4.2	8.68593e-21	2.07603	0.037	0.007	2.03702e-16	DUOX2 Enterocytes	NECTIN4
EIF4E.7	8.75766e-21	0.324981	0.395	0.235	2.05385e-16	DUOX2 Enterocytes	EIF4E
AC112496.1.5	9.09938e-21	1.25546	0.063	0.018	2.13399e-16	DUOX2 Enterocytes	AC112496.1
KHDC4.6	9.76493e-21	0.382912	0.285	0.154	2.29007e-16	DUOX2 Enterocytes	KHDC4
AIFM1.2	9.88025e-21	0.396208	0.194	0.093	2.31712e-16	DUOX2 Enterocytes	AIFM1
CLDND1.5	9.92068e-21	0.333921	0.249	0.129	2.3266e-16	DUOX2 Enterocytes	CLDND1
AC036176.3.1	1.00008e-20	1.69169	0.033	0.006	2.34539e-16	DUOX2 Enterocytes	AC036176.3
STAP2.4	1.04804e-20	0.140896	0.31	0.169	2.45785e-16	DUOX2 Enterocytes	STAP2
DAZAP2.5	1.17404e-20	0.194303	0.471	0.29	2.75335e-16	DUOX2 Enterocytes	DAZAP2
LPIN2.5	1.18793e-20	0.246693	0.57	0.373	2.78593e-16	DUOX2 Enterocytes	LPIN2
GTF2F2.9	1.25617e-20	0.36093	0.343	0.197	2.94598e-16	DUOX2 Enterocytes	GTF2F2
PICALM.4	1.29076e-20	0.2717	0.688	0.481	3.0271e-16	DUOX2 Enterocytes	PICALM
NCR3LG1.7	1.34374e-20	0.536675	0.238	0.122	3.15133e-16	DUOX2 Enterocytes	NCR3LG1
FAF2.4	1.40932e-20	0.507906	0.278	0.152	3.30514e-16	DUOX2 Enterocytes	FAF2
H19.7	1.43691e-20	-4.17312	0.011	0.114	3.36984e-16	DUOX2 Enterocytes	H19
GFPT1.7	1.57231e-20	0.302365	0.592	0.392	3.68738e-16	DUOX2 Enterocytes	GFPT1
IFNLR1.5	1.64551e-20	0.519928	0.171	0.078	3.85904e-16	DUOX2 Enterocytes	IFNLR1
GTF2E2.5	1.65881e-20	0.318259	0.353	0.203	3.89024e-16	DUOX2 Enterocytes	GTF2E2
DYRK2.3	1.72578e-20	0.311681	0.309	0.173	4.04731e-16	DUOX2 Enterocytes	DYRK2
IWS1.6	1.76844e-20	0.244984	0.437	0.266	4.14736e-16	DUOX2 Enterocytes	IWS1
FDX1.6	1.80477e-20	0.309983	0.393	0.234	4.23255e-16	DUOX2 Enterocytes	FDX1
MECOM.8	1.82772e-20	0.361065	0.632	0.453	4.28637e-16	DUOX2 Enterocytes	MECOM
GAK.4	1.96453e-20	0.173875	0.453	0.277	4.60721e-16	DUOX2 Enterocytes	GAK
DUSP3.7	2.05903e-20	0.465216	0.208	0.102	4.82883e-16	DUOX2 Enterocytes	DUSP3
IFT43.5	2.0695e-20	0.347344	0.31	0.173	4.8534e-16	DUOX2 Enterocytes	IFT43
REG3G.3	2.07299e-20	1.14796	0.091	0.031	4.86157e-16	DUOX2 Enterocytes	REG3G
ACO2.4	2.14639e-20	0.128815	0.469	0.285	5.03371e-16	DUOX2 Enterocytes	ACO2
MOK.4	2.18726e-20	0.613502	0.173	0.079	5.12955e-16	DUOX2 Enterocytes	MOK
MDK.5	2.19652e-20	0.127356	0.403	0.239	5.15129e-16	DUOX2 Enterocytes	MDK
TNFRSF1B.4	2.27922e-20	0.999352	0.074	0.023	5.34523e-16	DUOX2 Enterocytes	TNFRSF1B
SLC30A10.5	2.38203e-20	0.274358	0.454	0.279	5.58633e-16	DUOX2 Enterocytes	SLC30A10
FKBP1A.6	2.38781e-20	0.335709	0.356	0.208	5.5999e-16	DUOX2 Enterocytes	FKBP1A
BID.7	2.54661e-20	0.672934	0.203	0.101	5.97231e-16	DUOX2 Enterocytes	BID
RIC8B.5	2.75683e-20	0.474396	0.22	0.11	6.46532e-16	DUOX2 Enterocytes	RIC8B
HMGCR.5	2.75803e-20	0.468805	0.264	0.141	6.46812e-16	DUOX2 Enterocytes	HMGCR
PTK2B.5	2.78984e-20	0.221443	0.357	0.206	6.54272e-16	DUOX2 Enterocytes	PTK2B
SARS.5	2.86583e-20	0.37518	0.291	0.16	6.72095e-16	DUOX2 Enterocytes	SARS
AC004556.3.2	2.95881e-20	1.06387	0.046	0.011	6.939e-16	DUOX2 Enterocytes	AC004556.3
PCYT1A.5	3.07393e-20	0.21649	0.274	0.147	7.20898e-16	DUOX2 Enterocytes	PCYT1A
RAB5C.5	3.12787e-20	0.203497	0.313	0.174	7.33547e-16	DUOX2 Enterocytes	RAB5C
ICA1.5	3.14153e-20	0.322846	0.37	0.218	7.36752e-16	DUOX2 Enterocytes	ICA1
TOR4A.4	3.18708e-20	0.994949	0.104	0.039	7.47433e-16	DUOX2 Enterocytes	TOR4A
RNASEK.6	3.20214e-20	0.193109	0.562	0.362	7.50965e-16	DUOX2 Enterocytes	RNASEK
AL050403.2.6	3.27906e-20	0.345871	0.371	0.22	7.69004e-16	DUOX2 Enterocytes	AL050403.2
ACTR2.4	3.29434e-20	0.151045	0.558	0.363	7.72588e-16	DUOX2 Enterocytes	ACTR2
GPRC5D-AS1.6	3.32093e-20	0.593175	0.192	0.093	7.78823e-16	DUOX2 Enterocytes	GPRC5D-AS1
TMEM45B.8	3.39019e-20	0.213828	0.693	0.468	7.95066e-16	DUOX2 Enterocytes	TMEM45B
MARS.5	3.47893e-20	0.52918	0.158	0.071	8.15878e-16	DUOX2 Enterocytes	MARS
PIM1.6	3.4878e-20	0.316883	0.211	0.104	8.17958e-16	DUOX2 Enterocytes	PIM1
GSDME.7	3.68224e-20	0.53313	0.156	0.069	8.63558e-16	DUOX2 Enterocytes	GSDME
HRCT1.3	3.77724e-20	1.02447	0.06	0.017	8.85839e-16	DUOX2 Enterocytes	HRCT1
GAREM1.3	3.95087e-20	0.343431	0.431	0.27	9.26557e-16	DUOX2 Enterocytes	GAREM1
CHMP2A.3	3.9672e-20	0.162583	0.43	0.259	9.30388e-16	DUOX2 Enterocytes	CHMP2A
TRAK1.6	4.03796e-20	0.327086	0.571	0.38	9.46982e-16	DUOX2 Enterocytes	TRAK1
ATXN7.5	4.10323e-20	0.277543	0.447	0.277	9.62289e-16	DUOX2 Enterocytes	ATXN7
S100P.5	4.13067e-20	0.890677	0.133	0.056	9.68724e-16	DUOX2 Enterocytes	S100P
ARCN1.4	4.16797e-20	0.280285	0.248	0.129	9.77473e-16	DUOX2 Enterocytes	ARCN1
LAMP1.7	4.21845e-20	0.277645	0.412	0.249	9.89311e-16	DUOX2 Enterocytes	LAMP1
CHMP5.4	4.35688e-20	0.217136	0.236	0.12	1.02178e-15	DUOX2 Enterocytes	CHMP5
FBXW7.8	4.43452e-20	0.333626	0.719	0.487	1.03998e-15	DUOX2 Enterocytes	FBXW7
MYO9B.3	4.43545e-20	0.553413	0.216	0.11	1.0402e-15	DUOX2 Enterocytes	MYO9B
SMC5.7	5.05664e-20	0.301855	0.537	0.348	1.18588e-15	DUOX2 Enterocytes	SMC5
DESI2.7	5.12942e-20	0.449932	0.231	0.119	1.20295e-15	DUOX2 Enterocytes	DESI2
TOR1AIP2.5	5.2688e-20	0.194398	0.604	0.403	1.23564e-15	DUOX2 Enterocytes	TOR1AIP2
PDLIM5.8	5.3874e-20	0.231726	0.75	0.553	1.26345e-15	DUOX2 Enterocytes	PDLIM5
AL121839.2.6	5.46095e-20	1.05733	0.101	0.038	1.2807e-15	DUOX2 Enterocytes	AL121839.2
DERL1.4	5.54858e-20	0.43251	0.207	0.102	1.30125e-15	DUOX2 Enterocytes	DERL1
IST1.4	5.8251e-20	0.188546	0.458	0.282	1.3661e-15	DUOX2 Enterocytes	IST1
HNRNPD.6	6.04143e-20	0.243909	0.742	0.516	1.41684e-15	DUOX2 Enterocytes	HNRNPD
RANGAP1.7	6.27263e-20	0.86226	0.157	0.072	1.47106e-15	DUOX2 Enterocytes	RANGAP1
BX470102.2.5	6.31074e-20	1.71717	0.059	0.016	1.47999e-15	DUOX2 Enterocytes	BX470102.2
LBR.8	6.4133e-20	0.4144	0.338	0.197	1.50405e-15	DUOX2 Enterocytes	LBR
EEA1.6	6.46191e-20	0.232213	0.444	0.275	1.51545e-15	DUOX2 Enterocytes	EEA1
SP100.3	6.59947e-20	0.164151	0.436	0.265	1.54771e-15	DUOX2 Enterocytes	SP100
NDUFV2.5	6.60606e-20	0.196598	0.432	0.265	1.54925e-15	DUOX2 Enterocytes	NDUFV2
CASP7.4	6.60796e-20	0.240209	0.209	0.103	1.5497e-15	DUOX2 Enterocytes	CASP7
EPS15.6	6.69267e-20	0.34066	0.471	0.299	1.56957e-15	DUOX2 Enterocytes	EPS15
CEBPG.3	7.05436e-20	0.174067	0.341	0.197	1.65439e-15	DUOX2 Enterocytes	CEBPG
KCTD20.4	7.17933e-20	0.567731	0.199	0.098	1.6837e-15	DUOX2 Enterocytes	KCTD20
YPEL5.6	7.25684e-20	0.320366	0.364	0.214	1.70187e-15	DUOX2 Enterocytes	YPEL5
LINC01619.9	7.7882e-20	0.432715	0.365	0.216	1.82649e-15	DUOX2 Enterocytes	LINC01619
GPR39.8	7.80593e-20	0.378229	0.501	0.327	1.83065e-15	DUOX2 Enterocytes	GPR39
AP1B1.4	7.90459e-20	0.124162	0.291	0.158	1.85378e-15	DUOX2 Enterocytes	AP1B1
RALY.8	7.94815e-20	0.263502	0.546	0.357	1.864e-15	DUOX2 Enterocytes	RALY
DDX21.8	8.01222e-20	0.276881	0.598	0.4	1.87903e-15	DUOX2 Enterocytes	DDX21
MFNG.1	8.07417e-20	0.862044	0.042	0.009	1.89355e-15	DUOX2 Enterocytes	MFNG
HPN.9	8.27565e-20	-1.56406	0.054	0.179	1.9408e-15	DUOX2 Enterocytes	HPN
LNX2.4	8.55743e-20	0.301516	0.376	0.225	2.00689e-15	DUOX2 Enterocytes	LNX2
CSNK1D.5	9.11509e-20	0.174919	0.446	0.273	2.13767e-15	DUOX2 Enterocytes	CSNK1D
PON2.5	9.16458e-20	0.252375	0.524	0.334	2.14928e-15	DUOX2 Enterocytes	PON2
TMEM120A.6	9.51082e-20	0.1882	0.227	0.115	2.23048e-15	DUOX2 Enterocytes	TMEM120A
AC018742.1.4	9.52404e-20	0.865608	0.047	0.011	2.23358e-15	DUOX2 Enterocytes	AC018742.1
NOVA1.8	9.54618e-20	-2.71793	0.019	0.124	2.23877e-15	DUOX2 Enterocytes	NOVA1
TRAM1.5	9.96009e-20	0.328479	0.402	0.247	2.33584e-15	DUOX2 Enterocytes	TRAM1
IL1B.2	1.00022e-19	1.30111	0.051	0.013	2.34571e-15	DUOX2 Enterocytes	IL1B
AL357141.1.4	1.00554e-19	1.10111	0.07	0.021	2.35818e-15	DUOX2 Enterocytes	AL357141.1
AEN.6	1.01686e-19	0.995646	0.093	0.033	2.38474e-15	DUOX2 Enterocytes	AEN
TGM2.8	1.06105e-19	0.207436	0.29	0.159	2.48837e-15	DUOX2 Enterocytes	TGM2
RBM47.4	1.07873e-19	0.240427	0.784	0.561	2.52983e-15	DUOX2 Enterocytes	RBM47
TMEM238L.6	1.08579e-19	0.283115	0.112	0.043	2.54639e-15	DUOX2 Enterocytes	TMEM238L
CYCS.4	1.09839e-19	0.137853	0.51	0.324	2.57594e-15	DUOX2 Enterocytes	CYCS
SERINC1.5	1.10465e-19	0.327025	0.385	0.232	2.59063e-15	DUOX2 Enterocytes	SERINC1
ATP6AP2.5	1.1349e-19	0.501013	0.243	0.128	2.66157e-15	DUOX2 Enterocytes	ATP6AP2
RNF10.4	1.1528e-19	0.213825	0.367	0.217	2.70354e-15	DUOX2 Enterocytes	RNF10
PSMB4.7	1.18549e-19	0.267861	0.409	0.25	2.7802e-15	DUOX2 Enterocytes	PSMB4
ARF5.5	1.23128e-19	0.517567	0.245	0.13	2.88761e-15	DUOX2 Enterocytes	ARF5
IMPAD1.6	1.25542e-19	0.522983	0.2	0.099	2.94421e-15	DUOX2 Enterocytes	IMPAD1
GSTK1.2	1.3708e-19	0.174079	0.575	0.377	3.2148e-15	DUOX2 Enterocytes	GSTK1
CREB3L3.7	1.37797e-19	0.244861	0.226	0.115	3.23162e-15	DUOX2 Enterocytes	CREB3L3
WAPL.5	1.39324e-19	0.31666	0.478	0.303	3.26742e-15	DUOX2 Enterocytes	WAPL
FAM83G.4	1.39338e-19	0.721377	0.165	0.077	3.26775e-15	DUOX2 Enterocytes	FAM83G
HEXB.6	1.40899e-19	0.382281	0.359	0.214	3.30437e-15	DUOX2 Enterocytes	HEXB
TRNP1.3	1.41525e-19	1.40724	0.053	0.014	3.31904e-15	DUOX2 Enterocytes	TRNP1
MFSD12.3	1.4855e-19	0.721616	0.117	0.047	3.48379e-15	DUOX2 Enterocytes	MFSD12
MARK3.6	1.49952e-19	0.283971	0.443	0.275	3.51667e-15	DUOX2 Enterocytes	MARK3
CKB.8	1.52286e-19	-2.0574	0.064	0.185	3.5714e-15	DUOX2 Enterocytes	CKB
SBNO2.5	1.53315e-19	0.335128	0.234	0.122	3.59555e-15	DUOX2 Enterocytes	SBNO2
TMEM9B.5	1.54649e-19	0.451255	0.186	0.089	3.62682e-15	DUOX2 Enterocytes	TMEM9B
NDUFS7.4	1.56635e-19	0.138986	0.501	0.314	3.67339e-15	DUOX2 Enterocytes	NDUFS7
SLC31A1.5	1.58577e-19	0.406261	0.255	0.137	3.71896e-15	DUOX2 Enterocytes	SLC31A1
PLAA.7	1.62623e-19	0.623651	0.191	0.092	3.81384e-15	DUOX2 Enterocytes	PLAA
IQCE.4	1.64898e-19	0.260037	0.205	0.1	3.86719e-15	DUOX2 Enterocytes	IQCE
MIS12.4	1.6634e-19	0.645509	0.15	0.067	3.90101e-15	DUOX2 Enterocytes	MIS12
ZFP91.5	1.6943e-19	0.283617	0.418	0.258	3.97348e-15	DUOX2 Enterocytes	ZFP91
MPPE1.4	1.71398e-19	0.491628	0.165	0.076	4.01963e-15	DUOX2 Enterocytes	MPPE1
GIPC1.4	1.71685e-19	0.710131	0.203	0.103	4.02635e-15	DUOX2 Enterocytes	GIPC1
NDUFV1.6	1.76506e-19	0.259568	0.411	0.249	4.13943e-15	DUOX2 Enterocytes	NDUFV1
TMED7.5	1.81304e-19	0.314153	0.342	0.199	4.25194e-15	DUOX2 Enterocytes	TMED7
FAM102A.6	1.83439e-19	0.233856	0.453	0.279	4.30202e-15	DUOX2 Enterocytes	FAM102A
EPS8L1.3	1.87856e-19	1.18171	0.066	0.02	4.40561e-15	DUOX2 Enterocytes	EPS8L1
SREBF1.6	1.93156e-19	0.352496	0.318	0.18	4.5299e-15	DUOX2 Enterocytes	SREBF1
CIAO2B.3	1.93529e-19	0.346973	0.286	0.16	4.53865e-15	DUOX2 Enterocytes	CIAO2B
LLGL2.7	1.93992e-19	0.156372	0.711	0.481	4.5495e-15	DUOX2 Enterocytes	LLGL2
SUN2.4	2.01898e-19	0.567411	0.176	0.084	4.73491e-15	DUOX2 Enterocytes	SUN2
SPTLC1.5	2.04838e-19	0.28282	0.351	0.205	4.80386e-15	DUOX2 Enterocytes	SPTLC1
CUBN.9	2.07486e-19	-2.65974	0.07	0.186	4.86597e-15	DUOX2 Enterocytes	CUBN
SLC51A.6	2.09433e-19	0.318681	0.19	0.092	4.91163e-15	DUOX2 Enterocytes	SLC51A
CTSZ.5	2.12845e-19	0.224176	0.216	0.109	4.99164e-15	DUOX2 Enterocytes	CTSZ
AC025580.2.7	2.2129e-19	0.652964	0.15	0.067	5.18969e-15	DUOX2 Enterocytes	AC025580.2
FAM83A	2.23447e-19	2.27267	0.013	0.001	5.24028e-15	DUOX2 Enterocytes	FAM83A
ZFYVE28.7	2.29691e-19	0.137303	0.199	0.097	5.3867e-15	DUOX2 Enterocytes	ZFYVE28
AATF.5	2.38063e-19	0.468888	0.295	0.166	5.58305e-15	DUOX2 Enterocytes	AATF
TCIRG1.3	2.46305e-19	0.40222	0.208	0.104	5.77634e-15	DUOX2 Enterocytes	TCIRG1
SH3GLB1.5	2.58779e-19	0.197936	0.38	0.23	6.06888e-15	DUOX2 Enterocytes	SH3GLB1
LRCH3.4	2.75861e-19	0.412221	0.321	0.186	6.46948e-15	DUOX2 Enterocytes	LRCH3
NUCB1.4	2.85566e-19	0.19043	0.383	0.23	6.69709e-15	DUOX2 Enterocytes	NUCB1
AGFG1.6	2.93028e-19	0.255776	0.662	0.464	6.87208e-15	DUOX2 Enterocytes	AGFG1
ELL.6	2.95509e-19	0.430275	0.291	0.164	6.93028e-15	DUOX2 Enterocytes	ELL
RELA.5	2.97702e-19	0.487849	0.15	0.066	6.9817e-15	DUOX2 Enterocytes	RELA
TRAPPC3.4	3.00209e-19	0.479586	0.191	0.094	7.04049e-15	DUOX2 Enterocytes	TRAPPC3
GALNT14.4	3.01825e-19	0.383943	0.156	0.07	7.0784e-15	DUOX2 Enterocytes	GALNT14
SEC61B.3	3.03797e-19	0.246726	0.579	0.389	7.12464e-15	DUOX2 Enterocytes	SEC61B
TMEM176B.5	3.11432e-19	0.18287	0.63	0.424	7.30371e-15	DUOX2 Enterocytes	TMEM176B
SAMD8.5	3.14002e-19	0.310391	0.238	0.124	7.36398e-15	DUOX2 Enterocytes	SAMD8
VPS13D.8	3.52253e-19	0.162364	0.438	0.271	8.26104e-15	DUOX2 Enterocytes	VPS13D
THOC2.3	3.60453e-19	0.230568	0.556	0.368	8.45335e-15	DUOX2 Enterocytes	THOC2
EMC10.4	3.67477e-19	0.356669	0.321	0.186	8.61807e-15	DUOX2 Enterocytes	EMC10
IPO7.7	3.76179e-19	0.43854	0.366	0.222	8.82214e-15	DUOX2 Enterocytes	IPO7
PGGT1B.3	3.78914e-19	0.364867	0.22	0.112	8.88628e-15	DUOX2 Enterocytes	PGGT1B
METTL7A.6	4.04532e-19	0.553726	0.174	0.082	9.48708e-15	DUOX2 Enterocytes	METTL7A
YES1.6	4.06694e-19	0.243819	0.432	0.266	9.53779e-15	DUOX2 Enterocytes	YES1
KIAA0930.3	4.09851e-19	0.989148	0.101	0.039	9.61182e-15	DUOX2 Enterocytes	KIAA0930
TIMM17B.5	4.11863e-19	0.49928	0.211	0.108	9.65901e-15	DUOX2 Enterocytes	TIMM17B
ISY1.5	4.21014e-19	0.771925	0.135	0.058	9.87362e-15	DUOX2 Enterocytes	ISY1
MCRIP2.5	4.3914e-19	0.288407	0.293	0.164	1.02987e-14	DUOX2 Enterocytes	MCRIP2
TNIK.6	4.46097e-19	0.187983	0.656	0.449	1.04619e-14	DUOX2 Enterocytes	TNIK
VAPA.5	4.77277e-19	0.242496	0.622	0.429	1.11931e-14	DUOX2 Enterocytes	VAPA
DAG1.7	4.77547e-19	0.432355	0.215	0.11	1.11994e-14	DUOX2 Enterocytes	DAG1
UGP2.4	4.86075e-19	0.151967	0.437	0.27	1.13994e-14	DUOX2 Enterocytes	UGP2
TIMM17A.7	4.9499e-19	0.347451	0.226	0.117	1.16085e-14	DUOX2 Enterocytes	TIMM17A
EGLN1.4	4.95328e-19	0.37779	0.256	0.138	1.16164e-14	DUOX2 Enterocytes	EGLN1
DBNDD2.8	5.10268e-19	0.636505	0.18	0.087	1.19668e-14	DUOX2 Enterocytes	DBNDD2
SRPX2.3	5.2815e-19	1.6928	0.047	0.012	1.23862e-14	DUOX2 Enterocytes	SRPX2
STS.5	5.29079e-19	0.768181	0.126	0.052	1.24079e-14	DUOX2 Enterocytes	STS
STK26.7	5.33654e-19	0.800512	0.109	0.043	1.25153e-14	DUOX2 Enterocytes	STK26
GOLGA2.4	5.33808e-19	0.360331	0.293	0.166	1.25189e-14	DUOX2 Enterocytes	GOLGA2
TMEM179B.6	5.34957e-19	0.432175	0.28	0.157	1.25458e-14	DUOX2 Enterocytes	TMEM179B
AL138955.1.3	5.47874e-19	1.93521	0.035	0.007	1.28487e-14	DUOX2 Enterocytes	AL138955.1
TM9SF1.4	5.86378e-19	0.836992	0.149	0.067	1.37517e-14	DUOX2 Enterocytes	TM9SF1
YIPF5.3	5.9899e-19	0.358608	0.191	0.093	1.40475e-14	DUOX2 Enterocytes	YIPF5
TTLL5.7	6.18315e-19	0.381803	0.335	0.196	1.45007e-14	DUOX2 Enterocytes	TTLL5
TTC7A.5	6.23278e-19	0.253108	0.246	0.131	1.46171e-14	DUOX2 Enterocytes	TTC7A
USP14.8	6.25824e-19	0.422893	0.326	0.19	1.46768e-14	DUOX2 Enterocytes	USP14
MTF1.6	6.55036e-19	0.527913	0.152	0.069	1.53619e-14	DUOX2 Enterocytes	MTF1
MRAP2.4	6.64553e-19	0.649972	0.059	0.017	1.55851e-14	DUOX2 Enterocytes	MRAP2
PSMB3.2	6.67859e-19	0.226914	0.348	0.206	1.56626e-14	DUOX2 Enterocytes	PSMB3
EMC6.4	7.00192e-19	0.609221	0.214	0.11	1.64209e-14	DUOX2 Enterocytes	EMC6
NUTM2B-AS1.7	7.13167e-19	0.272348	0.494	0.32	1.67252e-14	DUOX2 Enterocytes	NUTM2B-AS1
SMPD1.5	7.13273e-19	0.641466	0.1	0.038	1.67277e-14	DUOX2 Enterocytes	SMPD1
PITPNA.6	7.42299e-19	0.289879	0.365	0.218	1.74084e-14	DUOX2 Enterocytes	PITPNA
ZC3H12A.8	7.44044e-19	0.266412	0.316	0.181	1.74493e-14	DUOX2 Enterocytes	ZC3H12A
LTBR.4	7.53469e-19	0.170321	0.239	0.125	1.76703e-14	DUOX2 Enterocytes	LTBR
IGF2BP2.5	7.54604e-19	0.255584	0.808	0.612	1.7697e-14	DUOX2 Enterocytes	IGF2BP2
HSD17B12.8	8.14852e-19	0.499193	0.329	0.195	1.91099e-14	DUOX2 Enterocytes	HSD17B12
CNIH4.4	8.23313e-19	0.305687	0.293	0.167	1.93083e-14	DUOX2 Enterocytes	CNIH4
YWHAH.8	8.23351e-19	0.323683	0.383	0.232	1.93092e-14	DUOX2 Enterocytes	YWHAH
NIPA2.7	8.27244e-19	0.425726	0.216	0.111	1.94005e-14	DUOX2 Enterocytes	NIPA2
CCRL2.9	8.3713e-19	0.675841	0.146	0.065	1.96324e-14	DUOX2 Enterocytes	CCRL2
CNOT4.6	8.47199e-19	0.29762	0.484	0.311	1.98685e-14	DUOX2 Enterocytes	CNOT4
PITRM1.5	8.57617e-19	0.260594	0.18	0.086	2.01128e-14	DUOX2 Enterocytes	PITRM1
LITAF.6	8.91151e-19	0.804516	0.122	0.051	2.08993e-14	DUOX2 Enterocytes	LITAF
ROCK2.5	8.96366e-19	0.25655	0.773	0.553	2.10216e-14	DUOX2 Enterocytes	ROCK2
RBM41.5	9.05566e-19	0.298268	0.255	0.136	2.12373e-14	DUOX2 Enterocytes	RBM41
NAMPT.8	9.16106e-19	0.254021	0.779	0.541	2.14845e-14	DUOX2 Enterocytes	NAMPT
PPHLN1.6	9.28168e-19	0.194669	0.408	0.245	2.17674e-14	DUOX2 Enterocytes	PPHLN1
AP1S1.7	9.42812e-19	0.387476	0.234	0.124	2.21108e-14	DUOX2 Enterocytes	AP1S1
ALCAM.6	9.79471e-19	0.40931	0.365	0.222	2.29706e-14	DUOX2 Enterocytes	ALCAM
STX12.4	1.00565e-18	0.282144	0.262	0.142	2.35846e-14	DUOX2 Enterocytes	STX12
OSBPL3.6	1.00592e-18	0.272278	0.367	0.217	2.35907e-14	DUOX2 Enterocytes	OSBPL3
MBIP.7	1.02953e-18	0.425336	0.289	0.163	2.41445e-14	DUOX2 Enterocytes	MBIP
GPRIN1.1	1.05199e-18	1.50927	0.033	0.006	2.46713e-14	DUOX2 Enterocytes	GPRIN1
COX8A.3	1.07884e-18	0.113451	0.707	0.483	2.53009e-14	DUOX2 Enterocytes	COX8A
ZMPSTE24.5	1.084e-18	0.498958	0.18	0.087	2.54219e-14	DUOX2 Enterocytes	ZMPSTE24
RSRC2.6	1.10402e-18	0.217284	0.551	0.36	2.58915e-14	DUOX2 Enterocytes	RSRC2
OASL.1	1.12904e-18	1.27706	0.039	0.008	2.64783e-14	DUOX2 Enterocytes	OASL
RAPGEF6.7	1.13463e-18	0.33214	0.438	0.277	2.66092e-14	DUOX2 Enterocytes	RAPGEF6
PSMB1.4	1.13727e-18	0.150351	0.548	0.359	2.66712e-14	DUOX2 Enterocytes	PSMB1
TMEM59.5	1.1518e-18	0.20367	0.552	0.36	2.70119e-14	DUOX2 Enterocytes	TMEM59
PKP4.5	1.19784e-18	0.254957	0.546	0.356	2.80917e-14	DUOX2 Enterocytes	PKP4
ELOVL1.5	1.22376e-18	0.596302	0.207	0.106	2.86996e-14	DUOX2 Enterocytes	ELOVL1
MAPK3.5	1.25034e-18	0.162265	0.298	0.167	2.9323e-14	DUOX2 Enterocytes	MAPK3
IP6K1.6	1.25619e-18	0.363295	0.308	0.178	2.94602e-14	DUOX2 Enterocytes	IP6K1
C1QBP.7	1.2595e-18	0.36878	0.37	0.224	2.95377e-14	DUOX2 Enterocytes	C1QBP
KPNA6.7	1.26817e-18	0.42991	0.262	0.142	2.97412e-14	DUOX2 Enterocytes	KPNA6
PCBP1.2	1.30056e-18	0.204606	0.458	0.293	3.05007e-14	DUOX2 Enterocytes	PCBP1
UBE2R2.4	1.31894e-18	0.251596	0.577	0.386	3.09318e-14	DUOX2 Enterocytes	UBE2R2
MRPL37.6	1.37229e-18	0.436449	0.219	0.113	3.2183e-14	DUOX2 Enterocytes	MRPL37
CHMP4C.4	1.39618e-18	0.382225	0.198	0.098	3.27432e-14	DUOX2 Enterocytes	CHMP4C
SRP19.4	1.46965e-18	0.423315	0.236	0.126	3.44663e-14	DUOX2 Enterocytes	SRP19
RAB21.8	1.57903e-18	0.329319	0.419	0.261	3.70313e-14	DUOX2 Enterocytes	RAB21
UQCRC2.5	1.60842e-18	0.216141	0.554	0.365	3.77206e-14	DUOX2 Enterocytes	UQCRC2
EXT1.6	1.64434e-18	0.246314	0.872	0.667	3.8563e-14	DUOX2 Enterocytes	EXT1
MON1B.5	1.68077e-18	0.417801	0.178	0.086	3.94175e-14	DUOX2 Enterocytes	MON1B
GRSF1.7	1.73126e-18	0.41196	0.251	0.136	4.06016e-14	DUOX2 Enterocytes	GRSF1
ZSCAN16-AS1.7	1.75506e-18	0.6381	0.14	0.062	4.11597e-14	DUOX2 Enterocytes	ZSCAN16-AS1
NQO2.4	1.75654e-18	0.346189	0.261	0.143	4.11945e-14	DUOX2 Enterocytes	NQO2
PTPN21.6	1.79388e-18	0.281308	0.222	0.115	4.20701e-14	DUOX2 Enterocytes	PTPN21
GNB2.7	1.80957e-18	0.364916	0.394	0.243	4.2438e-14	DUOX2 Enterocytes	GNB2
OSBP.5	2.03074e-18	0.27327	0.3	0.17	4.7625e-14	DUOX2 Enterocytes	OSBP
NDUFA10.7	2.07598e-18	0.167975	0.472	0.297	4.8686e-14	DUOX2 Enterocytes	NDUFA10
PEX13.5	2.21281e-18	0.365333	0.254	0.138	5.18947e-14	DUOX2 Enterocytes	PEX13
SERP1.4	2.22099e-18	0.19479	0.582	0.386	5.20866e-14	DUOX2 Enterocytes	SERP1
SEC22B.4	2.28294e-18	0.331255	0.28	0.157	5.35395e-14	DUOX2 Enterocytes	SEC22B
NUP98.7	2.32513e-18	0.315331	0.442	0.278	5.4529e-14	DUOX2 Enterocytes	NUP98
SMG7.2	2.42999e-18	0.256949	0.44	0.276	5.6988e-14	DUOX2 Enterocytes	SMG7
PI4KB.3	2.47146e-18	0.451188	0.181	0.089	5.79608e-14	DUOX2 Enterocytes	PI4KB
HNF4G.6	2.48948e-18	-0.711981	0.62	0.633	5.83834e-14	DUOX2 Enterocytes	HNF4G
FOXA1.5	2.5355e-18	0.420806	0.256	0.141	5.94626e-14	DUOX2 Enterocytes	FOXA1
GK-AS1.6	2.54688e-18	0.576261	0.144	0.064	5.97294e-14	DUOX2 Enterocytes	GK-AS1
SF3B2.2	2.69688e-18	0.169461	0.365	0.218	6.32473e-14	DUOX2 Enterocytes	SF3B2
WSB2.5	2.73237e-18	0.459446	0.222	0.117	6.40796e-14	DUOX2 Enterocytes	WSB2
LNX1.7	2.78059e-18	0.297522	0.45	0.287	6.52104e-14	DUOX2 Enterocytes	LNX1
B3GNT8.5	2.82435e-18	0.560319	0.165	0.079	6.62368e-14	DUOX2 Enterocytes	B3GNT8
TM9SF4.8	2.83775e-18	0.290279	0.284	0.159	6.65509e-14	DUOX2 Enterocytes	TM9SF4
RAB1B.3	2.84531e-18	0.290254	0.208	0.106	6.67282e-14	DUOX2 Enterocytes	RAB1B
ITFG1.6	2.8914e-18	0.228601	0.606	0.401	6.78092e-14	DUOX2 Enterocytes	ITFG1
EMC3.4	2.91968e-18	0.548138	0.211	0.111	6.84723e-14	DUOX2 Enterocytes	EMC3
ARAP2.3	2.94595e-18	0.190369	0.399	0.242	6.90884e-14	DUOX2 Enterocytes	ARAP2
ITPRIPL2.3	3.0022e-18	1.16906	0.052	0.014	7.04077e-14	DUOX2 Enterocytes	ITPRIPL2
MFSD6.5	3.21117e-18	0.318686	0.249	0.133	7.53083e-14	DUOX2 Enterocytes	MFSD6
XPO6.6	3.3074e-18	0.331969	0.284	0.159	7.7565e-14	DUOX2 Enterocytes	XPO6
SLC34A2.5	3.404e-18	0.613228	0.057	0.016	7.98306e-14	DUOX2 Enterocytes	SLC34A2
TLR4.1	3.53022e-18	1.74918	0.033	0.006	8.27908e-14	DUOX2 Enterocytes	TLR4
DCTN2.4	3.63001e-18	0.231514	0.32	0.187	8.51311e-14	DUOX2 Enterocytes	DCTN2
ANLN.7	3.77331e-18	0.884384	0.136	0.061	8.84916e-14	DUOX2 Enterocytes	ANLN
SLC6A9.3	4.00697e-18	0.938677	0.054	0.015	9.39714e-14	DUOX2 Enterocytes	SLC6A9
YKT6.5	4.18092e-18	0.429708	0.127	0.054	9.80509e-14	DUOX2 Enterocytes	YKT6
AL022323.4.3	4.18857e-18	0.745896	0.097	0.037	9.82303e-14	DUOX2 Enterocytes	AL022323.4
BRD4.6	4.26381e-18	0.267965	0.535	0.357	9.99948e-14	DUOX2 Enterocytes	BRD4
DGKZ.4	4.40753e-18	0.11456	0.202	0.101	1.03365e-13	DUOX2 Enterocytes	DGKZ
PLEKHA8.7	4.55619e-18	0.488693	0.182	0.09	1.06852e-13	DUOX2 Enterocytes	PLEKHA8
MB21D2.6	4.59497e-18	0.284774	0.364	0.22	1.07761e-13	DUOX2 Enterocytes	MB21D2
MTCH2.4	4.6807e-18	0.246979	0.326	0.191	1.09772e-13	DUOX2 Enterocytes	MTCH2
NUB1.3	4.79617e-18	0.173373	0.261	0.142	1.1248e-13	DUOX2 Enterocytes	NUB1
AC010754.1.1	4.98005e-18	2.62694	0.018	0.002	1.16792e-13	DUOX2 Enterocytes	AC010754.1
ACKR4.6	4.98149e-18	0.590172	0.092	0.034	1.16826e-13	DUOX2 Enterocytes	ACKR4
CDR2L.5	5.04638e-18	1.01133	0.075	0.025	1.18348e-13	DUOX2 Enterocytes	CDR2L
AL591845.1.2	5.23444e-18	2.31156	0.03	0.006	1.22758e-13	DUOX2 Enterocytes	AL591845.1
MRPL47.3	5.43787e-18	0.481611	0.199	0.101	1.27529e-13	DUOX2 Enterocytes	MRPL47
NMNAT2.5	5.45647e-18	1.81047	0.041	0.01	1.27965e-13	DUOX2 Enterocytes	NMNAT2
SPAG1.8	5.46574e-18	0.493429	0.234	0.125	1.28182e-13	DUOX2 Enterocytes	SPAG1
AC009065.2.2	5.466e-18	1.0599	0.041	0.01	1.28189e-13	DUOX2 Enterocytes	AC009065.2
TM4SF20.8	5.47521e-18	0.126535	0.396	0.236	1.28405e-13	DUOX2 Enterocytes	TM4SF20
NDUFS3.8	5.59533e-18	0.332139	0.301	0.174	1.31222e-13	DUOX2 Enterocytes	NDUFS3
SH3RF2.6	5.72605e-18	0.22622	0.565	0.381	1.34287e-13	DUOX2 Enterocytes	SH3RF2
AC020916.1.8	6.49166e-18	0.352241	0.291	0.168	1.52242e-13	DUOX2 Enterocytes	AC020916.1
CYLD.6	6.51235e-18	0.354342	0.291	0.165	1.52728e-13	DUOX2 Enterocytes	CYLD
ZNF655.4	6.55879e-18	0.368	0.237	0.127	1.53817e-13	DUOX2 Enterocytes	ZNF655
PGRMC2.5	7.11734e-18	0.205853	0.343	0.205	1.66916e-13	DUOX2 Enterocytes	PGRMC2
MPDU1.4	7.12287e-18	0.243	0.302	0.173	1.67046e-13	DUOX2 Enterocytes	MPDU1
C4orf19.5	7.39606e-18	0.264675	0.579	0.393	1.73452e-13	DUOX2 Enterocytes	C4orf19
DNAJC5.4	7.39739e-18	0.286188	0.191	0.095	1.73484e-13	DUOX2 Enterocytes	DNAJC5
SLC37A3.7	7.64525e-18	0.492188	0.159	0.075	1.79296e-13	DUOX2 Enterocytes	SLC37A3
PARVA.9	7.76374e-18	0.543384	0.261	0.145	1.82075e-13	DUOX2 Enterocytes	PARVA
ATP2B4.2	7.84568e-18	0.798679	0.182	0.093	1.83997e-13	DUOX2 Enterocytes	ATP2B4
RAB31.6	8.14888e-18	1.1095	0.069	0.022	1.91108e-13	DUOX2 Enterocytes	RAB31
SLC39A4.8	8.19282e-18	0.251583	0.327	0.194	1.92138e-13	DUOX2 Enterocytes	SLC39A4
EML2.7	8.2248e-18	1.00614	0.107	0.044	1.92888e-13	DUOX2 Enterocytes	EML2
PBX4.6	8.30575e-18	1.24582	0.065	0.021	1.94787e-13	DUOX2 Enterocytes	PBX4
DLG3.4	8.41569e-18	0.43132	0.249	0.136	1.97365e-13	DUOX2 Enterocytes	DLG3
CHIC2.7	8.54401e-18	0.156641	0.353	0.209	2.00374e-13	DUOX2 Enterocytes	CHIC2
CASC4.6	8.76628e-18	0.372471	0.321	0.189	2.05587e-13	DUOX2 Enterocytes	CASC4
SEC31A.6	8.78972e-18	0.164157	0.699	0.486	2.06136e-13	DUOX2 Enterocytes	SEC31A
PLCXD2.4	8.86371e-18	0.661774	0.157	0.074	2.07872e-13	DUOX2 Enterocytes	PLCXD2
TALDO1.5	8.93085e-18	0.240805	0.324	0.192	2.09446e-13	DUOX2 Enterocytes	TALDO1
TPM3.6	9.08752e-18	0.176061	0.634	0.434	2.13121e-13	DUOX2 Enterocytes	TPM3
MTPN.6	9.14199e-18	0.227614	0.274	0.152	2.14398e-13	DUOX2 Enterocytes	MTPN
ARHGAP17.6	9.27183e-18	0.266443	0.522	0.35	2.17443e-13	DUOX2 Enterocytes	ARHGAP17
MUC2.7	9.45911e-18	0.560114	0.071	0.023	2.21835e-13	DUOX2 Enterocytes	MUC2
ARF4.8	9.58582e-18	0.259335	0.618	0.42	2.24807e-13	DUOX2 Enterocytes	ARF4
NDEL1.7	9.60741e-18	0.274025	0.452	0.288	2.25313e-13	DUOX2 Enterocytes	NDEL1
SPECC1.5	9.65533e-18	0.126187	0.245	0.132	2.26437e-13	DUOX2 Enterocytes	SPECC1
FAM91A1.6	9.65683e-18	0.323647	0.348	0.206	2.26472e-13	DUOX2 Enterocytes	FAM91A1
ELOC.5	1.00184e-17	0.18861	0.303	0.174	2.34952e-13	DUOX2 Enterocytes	ELOC
TRIM39.4	1.01292e-17	0.708139	0.138	0.062	2.37549e-13	DUOX2 Enterocytes	TRIM39
TRAF6.4	1.04318e-17	0.15201	0.231	0.122	2.44647e-13	DUOX2 Enterocytes	TRAF6
SAR1A.7	1.05183e-17	0.452612	0.318	0.189	2.46676e-13	DUOX2 Enterocytes	SAR1A
AC005062.1.5	1.08934e-17	0.446947	0.313	0.185	2.55472e-13	DUOX2 Enterocytes	AC005062.1
PDHA1.7	1.11841e-17	0.205102	0.331	0.194	2.62289e-13	DUOX2 Enterocytes	PDHA1
CCNI.3	1.20968e-17	0.182316	0.565	0.382	2.83694e-13	DUOX2 Enterocytes	CCNI
DHRS7.7	1.23185e-17	0.228533	0.447	0.286	2.88894e-13	DUOX2 Enterocytes	DHRS7
METRNL.4	1.24346e-17	0.110229	0.351	0.207	2.91617e-13	DUOX2 Enterocytes	METRNL
ATP5F1A.6	1.24561e-17	0.140358	0.534	0.35	2.92121e-13	DUOX2 Enterocytes	ATP5F1A
CHP1.7	1.24601e-17	0.121696	0.324	0.188	2.92213e-13	DUOX2 Enterocytes	CHP1
ZNF106.4	1.27574e-17	0.225348	0.255	0.14	2.99186e-13	DUOX2 Enterocytes	ZNF106
ATP6V0D1.4	1.30482e-17	0.233903	0.33	0.194	3.06007e-13	DUOX2 Enterocytes	ATP6V0D1
EDEM2.4	1.32002e-17	0.672578	0.128	0.056	3.09572e-13	DUOX2 Enterocytes	EDEM2
RTN3.8	1.33219e-17	0.269289	0.402	0.247	3.12426e-13	DUOX2 Enterocytes	RTN3
SFT2D1.4	1.33972e-17	0.310857	0.283	0.162	3.14192e-13	DUOX2 Enterocytes	SFT2D1
TAP2.5	1.37523e-17	0.29478	0.155	0.072	3.22518e-13	DUOX2 Enterocytes	TAP2
PLA2G2A.9	1.44693e-17	0.283119	0.471	0.309	3.39334e-13	DUOX2 Enterocytes	PLA2G2A
ARHGEF2.8	1.53318e-17	0.687447	0.139	0.062	3.59561e-13	DUOX2 Enterocytes	ARHGEF2
CHRM3.8	1.62237e-17	0.299754	0.477	0.306	3.80479e-13	DUOX2 Enterocytes	CHRM3
GNB1.5	1.62265e-17	0.203093	0.606	0.411	3.80543e-13	DUOX2 Enterocytes	GNB1
LINC01943	1.65656e-17	3.15253	0.012	0.001	3.88496e-13	DUOX2 Enterocytes	LINC01943
KIAA1522.5	1.67163e-17	0.337782	0.286	0.165	3.92031e-13	DUOX2 Enterocytes	KIAA1522
PSMA5.4	1.74153e-17	0.22027	0.382	0.233	4.08424e-13	DUOX2 Enterocytes	PSMA5
DDIT4.8	1.86509e-17	0.51557	0.278	0.162	4.37402e-13	DUOX2 Enterocytes	DDIT4
ANTXR2.7	1.90289e-17	0.318924	0.236	0.127	4.46265e-13	DUOX2 Enterocytes	ANTXR2
NR2C1.6	1.92802e-17	0.482557	0.214	0.113	4.5216e-13	DUOX2 Enterocytes	NR2C1
TMEM154.5	1.93915e-17	1.84003	0.042	0.01	4.5477e-13	DUOX2 Enterocytes	TMEM154
C1orf122.6	1.95206e-17	0.164759	0.239	0.129	4.57797e-13	DUOX2 Enterocytes	C1orf122
IMMT.6	1.97436e-17	0.349233	0.296	0.171	4.63026e-13	DUOX2 Enterocytes	IMMT
SLC27A2.5	1.99812e-17	0.330084	0.248	0.136	4.686e-13	DUOX2 Enterocytes	SLC27A2
NFE2L1.6	2.00081e-17	0.11942	0.277	0.155	4.6923e-13	DUOX2 Enterocytes	NFE2L1
KDELR1.5	2.01946e-17	0.161691	0.473	0.301	4.73603e-13	DUOX2 Enterocytes	KDELR1
LMAN1.4	2.02486e-17	0.269982	0.38	0.236	4.7487e-13	DUOX2 Enterocytes	LMAN1
ANKRD12.4	2.03728e-17	0.206555	0.733	0.531	4.77783e-13	DUOX2 Enterocytes	ANKRD12
SHROOM3.7	2.03932e-17	0.245457	0.843	0.647	4.78261e-13	DUOX2 Enterocytes	SHROOM3
GPATCH8.6	2.07686e-17	0.199559	0.518	0.344	4.87065e-13	DUOX2 Enterocytes	GPATCH8
ALPK1.7	2.17247e-17	0.317143	0.343	0.209	5.09489e-13	DUOX2 Enterocytes	ALPK1
STK24.4	2.30586e-17	0.220919	0.714	0.5	5.4077e-13	DUOX2 Enterocytes	STK24
DNAJA2.8	2.37296e-17	0.301968	0.254	0.14	5.56506e-13	DUOX2 Enterocytes	DNAJA2
EYA3.5	2.41318e-17	0.36436	0.268	0.15	5.6594e-13	DUOX2 Enterocytes	EYA3
UBE2M.3	2.47715e-17	0.689023	0.136	0.062	5.80941e-13	DUOX2 Enterocytes	UBE2M
LANCL2.5	2.49322e-17	0.421134	0.243	0.133	5.8471e-13	DUOX2 Enterocytes	LANCL2
ZNF787.6	2.4973e-17	0.560482	0.21	0.111	5.85666e-13	DUOX2 Enterocytes	ZNF787
KLHL18.8	2.59711e-17	0.517566	0.225	0.122	6.09073e-13	DUOX2 Enterocytes	KLHL18
FNIP2.8	2.60585e-17	0.308897	0.477	0.308	6.11123e-13	DUOX2 Enterocytes	FNIP2
HNF1A-AS1.6	2.68842e-17	-1.64294	0.14	0.258	6.30489e-13	DUOX2 Enterocytes	HNF1A-AS1
CASC19.7	2.68983e-17	1.09893	0.129	0.058	6.30818e-13	DUOX2 Enterocytes	CASC19
GAPVD1.4	2.69159e-17	0.293436	0.313	0.183	6.31231e-13	DUOX2 Enterocytes	GAPVD1
IRF6.8	2.74638e-17	0.355831	0.315	0.188	6.44082e-13	DUOX2 Enterocytes	IRF6
RNF186.7	2.76879e-17	0.467174	0.261	0.148	6.49337e-13	DUOX2 Enterocytes	RNF186
AP5Z1.5	2.82317e-17	0.418134	0.248	0.137	6.6209e-13	DUOX2 Enterocytes	AP5Z1
RDX.7	2.84957e-17	0.381836	0.338	0.201	6.6828e-13	DUOX2 Enterocytes	RDX
BRWD3.7	2.89446e-17	0.293692	0.362	0.222	6.7881e-13	DUOX2 Enterocytes	BRWD3
CUL1.7	2.97305e-17	0.346425	0.377	0.235	6.9724e-13	DUOX2 Enterocytes	CUL1
PRSS3.5	3.07563e-17	0.159247	0.696	0.483	7.21297e-13	DUOX2 Enterocytes	PRSS3
INPP5A.5	3.12201e-17	0.290138	0.33	0.195	7.32175e-13	DUOX2 Enterocytes	INPP5A
TM4SF1-AS1.3	3.1405e-17	2.02363	0.039	0.009	7.36511e-13	DUOX2 Enterocytes	TM4SF1-AS1
MLXIP.7	3.24414e-17	0.369027	0.379	0.236	7.60815e-13	DUOX2 Enterocytes	MLXIP
PNPLA6.4	3.26318e-17	0.384433	0.132	0.058	7.65281e-13	DUOX2 Enterocytes	PNPLA6
DEK.8	3.35176e-17	0.188174	0.496	0.323	7.86055e-13	DUOX2 Enterocytes	DEK
PRELID1.3	3.45904e-17	0.150406	0.571	0.379	8.11215e-13	DUOX2 Enterocytes	PRELID1
PSMA4.6	3.53029e-17	0.159482	0.335	0.2	8.27923e-13	DUOX2 Enterocytes	PSMA4
F12.2	3.81642e-17	0.967339	0.041	0.01	8.95026e-13	DUOX2 Enterocytes	F12
DIAPH3.7	3.96357e-17	0.800169	0.193	0.101	9.29536e-13	DUOX2 Enterocytes	DIAPH3
SNHG18.7	4.14135e-17	0.452375	0.258	0.147	9.7123e-13	DUOX2 Enterocytes	SNHG18
CLPTM1L.3	4.34216e-17	0.322458	0.283	0.162	1.01832e-12	DUOX2 Enterocytes	CLPTM1L
ANAPC11.8	4.41642e-17	0.246773	0.365	0.225	1.03574e-12	DUOX2 Enterocytes	ANAPC11
RALB.4	4.44271e-17	0.25421	0.186	0.093	1.0419e-12	DUOX2 Enterocytes	RALB
PLEKHB2.7	4.54279e-17	0.27905	0.432	0.272	1.06537e-12	DUOX2 Enterocytes	PLEKHB2
ESRRA.3	4.54331e-17	0.226779	0.36	0.219	1.0655e-12	DUOX2 Enterocytes	ESRRA
GTPBP4.7	4.54878e-17	0.514915	0.289	0.169	1.06678e-12	DUOX2 Enterocytes	GTPBP4
NARS.5	4.70798e-17	0.292244	0.326	0.195	1.10411e-12	DUOX2 Enterocytes	NARS
MLKL.3	4.79291e-17	0.716679	0.092	0.035	1.12403e-12	DUOX2 Enterocytes	MLKL
PDP1.9	4.80058e-17	0.298565	0.371	0.227	1.12583e-12	DUOX2 Enterocytes	PDP1
SYNGR2.5	4.81307e-17	0.403774	0.295	0.175	1.12876e-12	DUOX2 Enterocytes	SYNGR2
UBAP1.8	4.82288e-17	0.251838	0.508	0.338	1.13106e-12	DUOX2 Enterocytes	UBAP1
CUL5.5	4.98933e-17	0.205701	0.389	0.24	1.1701e-12	DUOX2 Enterocytes	CUL5
SP2.2	5.31751e-17	0.68446	0.107	0.044	1.24706e-12	DUOX2 Enterocytes	SP2
PPP1R11.2	5.55328e-17	0.248813	0.161	0.077	1.30235e-12	DUOX2 Enterocytes	PPP1R11
RNF167.5	5.60953e-17	0.504238	0.194	0.101	1.31555e-12	DUOX2 Enterocytes	RNF167
AL139807.1.4	5.66981e-17	0.566658	0.208	0.11	1.32968e-12	DUOX2 Enterocytes	AL139807.1
MICU1.4	5.72893e-17	0.214326	0.436	0.278	1.34355e-12	DUOX2 Enterocytes	MICU1
PBDC1.4	5.74885e-17	0.315962	0.226	0.122	1.34822e-12	DUOX2 Enterocytes	PBDC1
AC254629.1.4	5.74887e-17	0.999675	0.075	0.026	1.34823e-12	DUOX2 Enterocytes	AC254629.1
SYAP1.3	6.0169e-17	0.130461	0.448	0.284	1.41108e-12	DUOX2 Enterocytes	SYAP1
NFKBIB.7	6.33441e-17	0.385955	0.257	0.146	1.48555e-12	DUOX2 Enterocytes	NFKBIB
CAPN5.3	6.39752e-17	0.206452	0.22	0.116	1.50035e-12	DUOX2 Enterocytes	CAPN5
ALG2.6	6.53275e-17	0.572137	0.141	0.065	1.53206e-12	DUOX2 Enterocytes	ALG2
MTMR1.6	6.59303e-17	0.467294	0.19	0.097	1.5462e-12	DUOX2 Enterocytes	MTMR1
LINC01090.3	6.60222e-17	0.603775	0.114	0.048	1.54835e-12	DUOX2 Enterocytes	LINC01090
RNASEH1.5	6.71615e-17	0.595686	0.144	0.067	1.57507e-12	DUOX2 Enterocytes	RNASEH1
ATG14.5	6.80172e-17	0.343662	0.215	0.114	1.59514e-12	DUOX2 Enterocytes	ATG14
STAU1.6	6.82611e-17	0.222308	0.459	0.293	1.60086e-12	DUOX2 Enterocytes	STAU1
SPTY2D1.6	6.94374e-17	0.299323	0.209	0.109	1.62845e-12	DUOX2 Enterocytes	SPTY2D1
CDKN2B.4	7.10475e-17	0.156137	0.214	0.111	1.66621e-12	DUOX2 Enterocytes	CDKN2B
COL27A1.8	7.17809e-17	-1.6984	0.094	0.21	1.68341e-12	DUOX2 Enterocytes	COL27A1
EIF4E2.5	7.22666e-17	0.376561	0.271	0.155	1.6948e-12	DUOX2 Enterocytes	EIF4E2
ARL8B.5	7.31499e-17	0.296465	0.329	0.196	1.71551e-12	DUOX2 Enterocytes	ARL8B
BTBD7.3	7.52749e-17	0.205731	0.478	0.31	1.76535e-12	DUOX2 Enterocytes	BTBD7
PFDN2.5	8.13881e-17	0.311317	0.309	0.185	1.90871e-12	DUOX2 Enterocytes	PFDN2
KPNA1.3	8.22239e-17	0.209383	0.312	0.182	1.92831e-12	DUOX2 Enterocytes	KPNA1
TARDBP.4	8.22886e-17	0.239178	0.344	0.209	1.92983e-12	DUOX2 Enterocytes	TARDBP
PSMC4.4	8.35058e-17	0.201506	0.244	0.135	1.95838e-12	DUOX2 Enterocytes	PSMC4
FOSB.6	8.38388e-17	0.243819	0.803	0.554	1.96619e-12	DUOX2 Enterocytes	FOSB
ITPR3.6	8.63384e-17	0.226178	0.44	0.282	2.02481e-12	DUOX2 Enterocytes	ITPR3
ZFPL1.3	8.70094e-17	0.643106	0.159	0.078	2.04054e-12	DUOX2 Enterocytes	ZFPL1
UBR4.5	9.0614e-17	0.284015	0.389	0.245	2.12508e-12	DUOX2 Enterocytes	UBR4
ABCB1.5	9.27548e-17	0.184318	0.614	0.432	2.17528e-12	DUOX2 Enterocytes	ABCB1
VTI1A.4	9.45852e-17	0.208083	0.569	0.386	2.21821e-12	DUOX2 Enterocytes	VTI1A
GPR107.4	9.51554e-17	0.464088	0.192	0.099	2.23158e-12	DUOX2 Enterocytes	GPR107
CASP4.6	9.69346e-17	0.354343	0.216	0.116	2.27331e-12	DUOX2 Enterocytes	CASP4
ATP6V0C.6	9.97004e-17	0.121254	0.518	0.338	2.33817e-12	DUOX2 Enterocytes	ATP6V0C
ATP5PO.3	1.0325e-16	0.111644	0.523	0.343	2.42141e-12	DUOX2 Enterocytes	ATP5PO
DLST.8	1.04447e-16	0.267882	0.274	0.156	2.44948e-12	DUOX2 Enterocytes	DLST
TMEM87B.3	1.0575e-16	0.180812	0.44	0.28	2.48006e-12	DUOX2 Enterocytes	TMEM87B
RHOD.5	1.07836e-16	0.671119	0.111	0.047	2.52897e-12	DUOX2 Enterocytes	RHOD
MYO1B.7	1.08357e-16	0.445988	0.353	0.22	2.54118e-12	DUOX2 Enterocytes	MYO1B
C17orf78.5	1.08839e-16	0.2099	0.111	0.046	2.5525e-12	DUOX2 Enterocytes	C17orf78
FBXL6.2	1.09482e-16	0.226912	0.167	0.081	2.56756e-12	DUOX2 Enterocytes	FBXL6
DCP1A.7	1.10282e-16	0.36346	0.36	0.224	2.58634e-12	DUOX2 Enterocytes	DCP1A
PLEKHG3.5	1.12105e-16	0.580636	0.199	0.105	2.62908e-12	DUOX2 Enterocytes	PLEKHG3
LMNB2.7	1.13559e-16	0.767644	0.147	0.07	2.66318e-12	DUOX2 Enterocytes	LMNB2
ERMP1.7	1.15415e-16	0.377795	0.193	0.099	2.70671e-12	DUOX2 Enterocytes	ERMP1
TMED4.6	1.20202e-16	0.158439	0.428	0.272	2.81898e-12	DUOX2 Enterocytes	TMED4
LRRK1.5	1.21397e-16	0.302912	0.211	0.111	2.847e-12	DUOX2 Enterocytes	LRRK1
TESC.1	1.24279e-16	1.63423	0.034	0.007	2.9146e-12	DUOX2 Enterocytes	TESC
DSG2-AS1.6	1.30192e-16	1.68614	0.059	0.019	3.05325e-12	DUOX2 Enterocytes	DSG2-AS1
DPM1.6	1.30235e-16	0.261093	0.306	0.18	3.05426e-12	DUOX2 Enterocytes	DPM1
MARCKS.7	1.32353e-16	0.196117	0.618	0.425	3.10395e-12	DUOX2 Enterocytes	MARCKS
WDFY1.5	1.33616e-16	0.267613	0.274	0.155	3.13357e-12	DUOX2 Enterocytes	WDFY1
ZSWIM6.7	1.36474e-16	0.289925	0.831	0.616	3.2006e-12	DUOX2 Enterocytes	ZSWIM6
KDM5B.6	1.36598e-16	0.322701	0.341	0.206	3.20349e-12	DUOX2 Enterocytes	KDM5B
ZFC3H1.6	1.37421e-16	0.185518	0.644	0.455	3.22281e-12	DUOX2 Enterocytes	ZFC3H1
IFRD1.9	1.41177e-16	0.202021	0.762	0.526	3.31089e-12	DUOX2 Enterocytes	IFRD1
EIF2A.8	1.44226e-16	0.311262	0.379	0.236	3.38239e-12	DUOX2 Enterocytes	EIF2A
ITCH.7	1.461e-16	0.143134	0.435	0.276	3.42634e-12	DUOX2 Enterocytes	ITCH
BRK1.5	1.47736e-16	0.473491	0.273	0.16	3.4647e-12	DUOX2 Enterocytes	BRK1
LYPLA2.4	1.51271e-16	0.400623	0.199	0.104	3.54761e-12	DUOX2 Enterocytes	LYPLA2
WWTR1.7	1.51631e-16	0.442669	0.221	0.119	3.55604e-12	DUOX2 Enterocytes	WWTR1
BAG3.5	1.52961e-16	0.598496	0.115	0.049	3.58723e-12	DUOX2 Enterocytes	BAG3
CDRT1.7	1.58305e-16	1.25875	0.091	0.035	3.71257e-12	DUOX2 Enterocytes	CDRT1
ZNF410.7	1.71327e-16	0.314788	0.227	0.123	4.01795e-12	DUOX2 Enterocytes	ZNF410
PIK3CB.8	1.71969e-16	0.194598	0.441	0.286	4.03301e-12	DUOX2 Enterocytes	PIK3CB
RRBP1.6	1.73933e-16	0.150528	0.884	0.655	4.07908e-12	DUOX2 Enterocytes	RRBP1
IL33.1	1.75112e-16	1.7166	0.025	0.004	4.10673e-12	DUOX2 Enterocytes	IL33
MMP24OS.3	1.78451e-16	0.130671	0.366	0.226	4.18504e-12	DUOX2 Enterocytes	MMP24OS
ZFX.6	1.81415e-16	0.28352	0.306	0.179	4.25455e-12	DUOX2 Enterocytes	ZFX
EIF5B.6	1.86139e-16	0.114697	0.529	0.348	4.36534e-12	DUOX2 Enterocytes	EIF5B
SCAMP2.4	1.88574e-16	0.29791	0.293	0.172	4.42243e-12	DUOX2 Enterocytes	SCAMP2
AC009133.1.5	1.95274e-16	0.269823	0.193	0.1	4.57956e-12	DUOX2 Enterocytes	AC009133.1
MIOS.8	1.99572e-16	0.422601	0.18	0.091	4.68037e-12	DUOX2 Enterocytes	MIOS
RNASE1.7	2.01265e-16	0.465707	0.167	0.083	4.72006e-12	DUOX2 Enterocytes	RNASE1
SEC23B.5	2.01835e-16	0.352284	0.174	0.087	4.73344e-12	DUOX2 Enterocytes	SEC23B
SH2D4A.7	2.02516e-16	0.177213	0.252	0.141	4.74942e-12	DUOX2 Enterocytes	SH2D4A
EMC4.5	2.02722e-16	0.60667	0.207	0.111	4.75424e-12	DUOX2 Enterocytes	EMC4
SNAP23.5	2.03599e-16	0.238532	0.283	0.164	4.7748e-12	DUOX2 Enterocytes	SNAP23
LINC01564	2.07344e-16	2.38505	0.017	0.002	4.86264e-12	DUOX2 Enterocytes	LINC01564
LSM12.6	2.23887e-16	0.549305	0.209	0.112	5.2506e-12	DUOX2 Enterocytes	LSM12
MAVS.5	2.34081e-16	0.292429	0.242	0.134	5.48966e-12	DUOX2 Enterocytes	MAVS
IL15.6	2.41749e-16	0.156837	0.151	0.071	5.66949e-12	DUOX2 Enterocytes	IL15
FLII.3	2.43437e-16	0.252464	0.236	0.129	5.70909e-12	DUOX2 Enterocytes	FLII
PPP2R5B.2	2.47655e-16	0.935549	0.064	0.021	5.80801e-12	DUOX2 Enterocytes	PPP2R5B
MYSM1.4	2.5051e-16	0.240616	0.366	0.224	5.87497e-12	DUOX2 Enterocytes	MYSM1
ASB7.4	2.54494e-16	0.407826	0.144	0.067	5.96839e-12	DUOX2 Enterocytes	ASB7
CLSTN1.4	2.61061e-16	0.220194	0.278	0.16	6.12239e-12	DUOX2 Enterocytes	CLSTN1
SEC11C.3	2.64675e-16	0.26186	0.246	0.137	6.20716e-12	DUOX2 Enterocytes	SEC11C
HCCS.2	2.68089e-16	0.58423	0.121	0.053	6.28722e-12	DUOX2 Enterocytes	HCCS
ANGPTL1.6	2.75977e-16	1.00874	0.104	0.043	6.47221e-12	DUOX2 Enterocytes	ANGPTL1
SEL1L3.6	2.81316e-16	0.153885	0.367	0.224	6.59743e-12	DUOX2 Enterocytes	SEL1L3
ATF6.7	2.81924e-16	0.257733	0.412	0.261	6.61168e-12	DUOX2 Enterocytes	ATF6
IER2.8	2.81972e-16	-0.510484	0.768	0.706	6.6128e-12	DUOX2 Enterocytes	IER2
PARK7.6	2.86587e-16	0.20899	0.418	0.268	6.72104e-12	DUOX2 Enterocytes	PARK7
CYTH2.6	2.94253e-16	0.385757	0.2	0.106	6.90082e-12	DUOX2 Enterocytes	CYTH2
PPP4C.5	2.9554e-16	0.208944	0.341	0.208	6.931e-12	DUOX2 Enterocytes	PPP4C
AP005137.2	3.05306e-16	4.26294	0.01	0.001	7.16003e-12	DUOX2 Enterocytes	AP005137.2
TBRG1.4	3.06578e-16	0.235559	0.395	0.249	7.18988e-12	DUOX2 Enterocytes	TBRG1
LINC00520	3.09567e-16	3.35035	0.01	0.001	7.25998e-12	DUOX2 Enterocytes	LINC00520
TM2D1.5	3.13282e-16	0.282653	0.283	0.165	7.3471e-12	DUOX2 Enterocytes	TM2D1
TMEM65.8	3.23713e-16	0.475701	0.273	0.159	7.59171e-12	DUOX2 Enterocytes	TMEM65
REEP3.6	3.27225e-16	0.113247	0.489	0.316	7.67408e-12	DUOX2 Enterocytes	REEP3
SMG5.7	3.29743e-16	0.377393	0.246	0.138	7.73313e-12	DUOX2 Enterocytes	SMG5
TMEM30B.7	3.4113e-16	0.364904	0.229	0.126	8.00019e-12	DUOX2 Enterocytes	TMEM30B
OS9.3	3.58001e-16	0.16451	0.385	0.238	8.39584e-12	DUOX2 Enterocytes	OS9
ABHD3.8	3.60549e-16	0.147651	0.378	0.235	8.45559e-12	DUOX2 Enterocytes	ABHD3
SPATA13.5	3.62555e-16	0.245034	0.431	0.279	8.50264e-12	DUOX2 Enterocytes	SPATA13
CDK16.7	3.66453e-16	0.545243	0.219	0.12	8.59407e-12	DUOX2 Enterocytes	CDK16
GSPT1.7	3.94392e-16	0.245387	0.446	0.287	9.24929e-12	DUOX2 Enterocytes	GSPT1
CYP51A1.5	3.97781e-16	0.243207	0.411	0.267	9.32876e-12	DUOX2 Enterocytes	CYP51A1
HOOK3.3	3.98882e-16	0.218826	0.378	0.237	9.35458e-12	DUOX2 Enterocytes	HOOK3
CYB5R3.5	4.001e-16	0.211613	0.29	0.169	9.38314e-12	DUOX2 Enterocytes	CYB5R3
AL451042.1.5	4.08888e-16	0.716343	0.074	0.026	9.58925e-12	DUOX2 Enterocytes	AL451042.1
KDM5A.5	4.08926e-16	0.162332	0.505	0.334	9.59014e-12	DUOX2 Enterocytes	KDM5A
TACC2.5	4.19313e-16	0.275505	0.469	0.308	9.83373e-12	DUOX2 Enterocytes	TACC2
FMN1.6	4.21094e-16	0.160649	0.255	0.141	9.8755e-12	DUOX2 Enterocytes	FMN1
SYK.7	4.3202e-16	0.224755	0.39	0.244	1.01317e-11	DUOX2 Enterocytes	SYK
PTPN1.3	4.3644e-16	0.30625	0.26	0.148	1.02354e-11	DUOX2 Enterocytes	PTPN1
MT1F.5	4.37823e-16	-1.26163	0.245	0.356	1.02678e-11	DUOX2 Enterocytes	MT1F
THBS1.7	4.6867e-16	0.336179	0.274	0.161	1.09913e-11	DUOX2 Enterocytes	THBS1
TMEM259.3	4.69885e-16	0.1055	0.389	0.241	1.10198e-11	DUOX2 Enterocytes	TMEM259
SLC27A4.4	4.80505e-16	0.24312	0.198	0.104	1.12688e-11	DUOX2 Enterocytes	SLC27A4
MAP4.8	4.8807e-16	0.246921	0.471	0.311	1.14462e-11	DUOX2 Enterocytes	MAP4
CD82.4	4.97619e-16	0.295401	0.199	0.105	1.16702e-11	DUOX2 Enterocytes	CD82
SNX16.6	4.97782e-16	0.544211	0.15	0.072	1.1674e-11	DUOX2 Enterocytes	SNX16
SLC9A1.7	5.02451e-16	0.489408	0.243	0.137	1.17835e-11	DUOX2 Enterocytes	SLC9A1
ARHGAP12.5	5.03578e-16	0.269991	0.583	0.41	1.18099e-11	DUOX2 Enterocytes	ARHGAP12
KIRREL1.8	5.18336e-16	0.937259	0.143	0.068	1.2156e-11	DUOX2 Enterocytes	KIRREL1
RIN1.2	5.28749e-16	0.915565	0.052	0.015	1.24002e-11	DUOX2 Enterocytes	RIN1
DNAH14.8	5.32417e-16	-1.2725	0.118	0.234	1.24862e-11	DUOX2 Enterocytes	DNAH14
ARPC5L.5	5.61241e-16	0.296864	0.252	0.144	1.31622e-11	DUOX2 Enterocytes	ARPC5L
ATP6V0E1.4	5.80225e-16	0.168351	0.419	0.265	1.36074e-11	DUOX2 Enterocytes	ATP6V0E1
STAT1.5	5.85337e-16	0.124393	0.273	0.157	1.37273e-11	DUOX2 Enterocytes	STAT1
DCUN1D2.6	6.24663e-16	0.462872	0.227	0.125	1.46496e-11	DUOX2 Enterocytes	DCUN1D2
MTDH.4	6.25323e-16	0.132337	0.63	0.432	1.46651e-11	DUOX2 Enterocytes	MTDH
GGNBP2.1	6.31986e-16	0.169512	0.502	0.333	1.48213e-11	DUOX2 Enterocytes	GGNBP2
KPNB1.7	6.45268e-16	0.201918	0.45	0.291	1.51328e-11	DUOX2 Enterocytes	KPNB1
SLC3A2.7	6.53148e-16	0.22785	0.477	0.317	1.53176e-11	DUOX2 Enterocytes	SLC3A2
PTPRR.6	6.53774e-16	0.29396	0.164	0.081	1.53323e-11	DUOX2 Enterocytes	PTPRR
H2AFV.8	6.61607e-16	0.224068	0.421	0.27	1.5516e-11	DUOX2 Enterocytes	H2AFV
TIMM23.6	6.65116e-16	0.431954	0.199	0.106	1.55983e-11	DUOX2 Enterocytes	TIMM23
AP3D1.4	6.81546e-16	0.146977	0.304	0.181	1.59836e-11	DUOX2 Enterocytes	AP3D1
AMN1.3	6.99554e-16	0.724732	0.121	0.054	1.64059e-11	DUOX2 Enterocytes	AMN1
FAM189A1.5	7.01162e-16	0.436954	0.133	0.061	1.64436e-11	DUOX2 Enterocytes	FAM189A1
GUCD1.5	7.25153e-16	0.238842	0.208	0.112	1.70063e-11	DUOX2 Enterocytes	GUCD1
RNF169.5	7.30321e-16	0.291951	0.338	0.209	1.71275e-11	DUOX2 Enterocytes	RNF169
KYNU.5	7.33631e-16	1.03062	0.072	0.026	1.72051e-11	DUOX2 Enterocytes	KYNU
KDM7A.6	7.50556e-16	0.185766	0.356	0.218	1.7602e-11	DUOX2 Enterocytes	KDM7A
FH.4	7.74507e-16	0.236231	0.225	0.122	1.81637e-11	DUOX2 Enterocytes	FH
EAF1.4	7.82168e-16	0.462418	0.111	0.048	1.83434e-11	DUOX2 Enterocytes	EAF1
ARHGEF12.5	7.97109e-16	0.182981	0.507	0.338	1.86938e-11	DUOX2 Enterocytes	ARHGEF12
MYRF.4	7.98449e-16	0.54059	0.176	0.091	1.87252e-11	DUOX2 Enterocytes	MYRF
CS.6	8.29966e-16	0.266801	0.258	0.148	1.94644e-11	DUOX2 Enterocytes	CS
SLC35F2.8	8.42502e-16	0.560988	0.136	0.064	1.97584e-11	DUOX2 Enterocytes	SLC35F2
MAPK1.6	8.62981e-16	0.301958	0.391	0.25	2.02386e-11	DUOX2 Enterocytes	MAPK1
ATG7.5	8.73482e-16	0.243751	0.355	0.22	2.04849e-11	DUOX2 Enterocytes	ATG7
MAP3K8.7	8.76262e-16	0.621863	0.222	0.124	2.05501e-11	DUOX2 Enterocytes	MAP3K8
CDC27.7	8.81571e-16	0.297921	0.258	0.147	2.06746e-11	DUOX2 Enterocytes	CDC27
PHETA1.4	8.84536e-16	0.258709	0.158	0.078	2.07441e-11	DUOX2 Enterocytes	PHETA1
AC068631.1.7	8.8637e-16	0.915679	0.112	0.049	2.07871e-11	DUOX2 Enterocytes	AC068631.1
ROR1-AS1.1	9.30367e-16	1.57033	0.029	0.006	2.1819e-11	DUOX2 Enterocytes	ROR1-AS1
HNRNPM.6	9.52874e-16	0.134069	0.574	0.388	2.23468e-11	DUOX2 Enterocytes	HNRNPM
MICALL2.6	9.58261e-16	-0.212802	0.326	0.188	2.24731e-11	DUOX2 Enterocytes	MICALL2
ACSS2.6	9.91415e-16	0.113776	0.32	0.189	2.32507e-11	DUOX2 Enterocytes	ACSS2
FEM1C.8	9.93745e-16	0.218932	0.376	0.233	2.33053e-11	DUOX2 Enterocytes	FEM1C
ATG4A.5	9.97501e-16	0.432093	0.115	0.05	2.33934e-11	DUOX2 Enterocytes	ATG4A
ADD3.3	1.02063e-15	-0.667194	0.581	0.589	2.39359e-11	DUOX2 Enterocytes	ADD3
SIL1.4	1.02443e-15	0.284271	0.365	0.228	2.40248e-11	DUOX2 Enterocytes	SIL1
NRAS.7	1.02635e-15	0.452148	0.194	0.103	2.40699e-11	DUOX2 Enterocytes	NRAS
HSPA9.8	1.06814e-15	0.274705	0.446	0.292	2.50501e-11	DUOX2 Enterocytes	HSPA9
SRSF9.6	1.10818e-15	0.283595	0.396	0.256	2.5989e-11	DUOX2 Enterocytes	SRSF9
CASZ1.7	1.10997e-15	0.151926	0.482	0.314	2.6031e-11	DUOX2 Enterocytes	CASZ1
FBXW11.3	1.18989e-15	0.190309	0.43	0.279	2.79052e-11	DUOX2 Enterocytes	FBXW11
SEC24C.2	1.19119e-15	0.265172	0.157	0.077	2.79357e-11	DUOX2 Enterocytes	SEC24C
PRSS1	1.24502e-15	2.20605	0.022	0.004	2.91982e-11	DUOX2 Enterocytes	PRSS1
HMOX1.7	1.25993e-15	0.575693	0.143	0.068	2.9548e-11	DUOX2 Enterocytes	HMOX1
ACVRL1.4	1.27292e-15	1.07639	0.05	0.014	2.98525e-11	DUOX2 Enterocytes	ACVRL1
TMTC2.6	1.276e-15	0.427901	0.258	0.149	2.99247e-11	DUOX2 Enterocytes	TMTC2
CLK1.6	1.28941e-15	0.19011	0.506	0.339	3.02392e-11	DUOX2 Enterocytes	CLK1
MYO1D.5	1.3226e-15	0.206694	0.793	0.594	3.10177e-11	DUOX2 Enterocytes	MYO1D
CENPT.8	1.35372e-15	0.643098	0.157	0.078	3.17475e-11	DUOX2 Enterocytes	CENPT
NOL4.7	1.35723e-15	-3.61428	0.007	0.085	3.18298e-11	DUOX2 Enterocytes	NOL4
SFT2D2.6	1.3787e-15	0.432736	0.2	0.107	3.23334e-11	DUOX2 Enterocytes	SFT2D2
ARHGAP8.7	1.39601e-15	0.622154	0.254	0.149	3.27392e-11	DUOX2 Enterocytes	ARHGAP8
C12orf49.6	1.39829e-15	0.456794	0.214	0.118	3.27926e-11	DUOX2 Enterocytes	C12orf49
CCDC120.7	1.40977e-15	0.795386	0.116	0.051	3.30618e-11	DUOX2 Enterocytes	CCDC120
ZFYVE27.7	1.42113e-15	0.324503	0.279	0.163	3.33283e-11	DUOX2 Enterocytes	ZFYVE27
BRINP3.3	1.46286e-15	-0.659825	0.539	0.567	3.4307e-11	DUOX2 Enterocytes	BRINP3
ARHGEF35.3	1.47047e-15	0.395634	0.163	0.082	3.44855e-11	DUOX2 Enterocytes	ARHGEF35
ATP13A2.3	1.47804e-15	0.806884	0.087	0.034	3.46629e-11	DUOX2 Enterocytes	ATP13A2
NORAD.5	1.51122e-15	0.194525	0.385	0.242	3.5441e-11	DUOX2 Enterocytes	NORAD
LRRC8A.7	1.51345e-15	0.626051	0.156	0.077	3.54934e-11	DUOX2 Enterocytes	LRRC8A
PPP1CB.5	1.54346e-15	0.180037	0.5	0.333	3.61973e-11	DUOX2 Enterocytes	PPP1CB
VPS53.5	1.56317e-15	0.223083	0.371	0.234	3.66594e-11	DUOX2 Enterocytes	VPS53
AC090181.2.6	1.68674e-15	0.969613	0.072	0.026	3.95574e-11	DUOX2 Enterocytes	AC090181.2
CELF1.8	1.73284e-15	0.280546	0.513	0.351	4.06385e-11	DUOX2 Enterocytes	CELF1
NUP62CL.6	1.76925e-15	0.662957	0.099	0.041	4.14924e-11	DUOX2 Enterocytes	NUP62CL
AL110292.1.9	1.84583e-15	-3.03118	0.027	0.113	4.32884e-11	DUOX2 Enterocytes	AL110292.1
TAF11.4	1.90823e-15	0.27963	0.31	0.188	4.47519e-11	DUOX2 Enterocytes	TAF11
UFD1.3	1.99156e-15	0.170799	0.185	0.096	4.67061e-11	DUOX2 Enterocytes	UFD1
PEX26.6	1.99616e-15	0.182309	0.19	0.099	4.6814e-11	DUOX2 Enterocytes	PEX26
ATAD2B.8	2.02291e-15	0.150889	0.467	0.307	4.74413e-11	DUOX2 Enterocytes	ATAD2B
GMFB.6	2.03281e-15	0.37739	0.211	0.114	4.76734e-11	DUOX2 Enterocytes	GMFB
TEAD1.7	2.04603e-15	0.274552	0.583	0.398	4.79835e-11	DUOX2 Enterocytes	TEAD1
OSBPL1A.6	2.20138e-15	0.22426	0.355	0.221	5.16268e-11	DUOX2 Enterocytes	OSBPL1A
RPRD1A.7	2.21529e-15	0.285008	0.39	0.25	5.19529e-11	DUOX2 Enterocytes	RPRD1A
SREK1IP1.4	2.21985e-15	0.274119	0.329	0.204	5.20599e-11	DUOX2 Enterocytes	SREK1IP1
STIL.8	2.26274e-15	0.779999	0.159	0.081	5.30658e-11	DUOX2 Enterocytes	STIL
CABLES1.4	2.26645e-15	0.414143	0.181	0.094	5.31528e-11	DUOX2 Enterocytes	CABLES1
MON2.4	2.31567e-15	0.161587	0.527	0.351	5.43071e-11	DUOX2 Enterocytes	MON2
RILP.7	2.41472e-15	0.512625	0.12	0.054	5.663e-11	DUOX2 Enterocytes	RILP
HEBP2.5	2.46658e-15	0.129907	0.321	0.194	5.78462e-11	DUOX2 Enterocytes	HEBP2
CBWD3.5	2.5255e-15	0.581529	0.162	0.082	5.92279e-11	DUOX2 Enterocytes	CBWD3
ZNF430.4	2.5767e-15	0.659141	0.132	0.062	6.04288e-11	DUOX2 Enterocytes	ZNF430
RAB6A.4	2.83931e-15	0.181053	0.473	0.313	6.65875e-11	DUOX2 Enterocytes	RAB6A
BTG3.8	2.92164e-15	0.488552	0.298	0.183	6.85182e-11	DUOX2 Enterocytes	BTG3
SRXN1.4	2.9356e-15	1.15467	0.042	0.011	6.88456e-11	DUOX2 Enterocytes	SRXN1
NQO1.5	2.94323e-15	0.467411	0.118	0.053	6.90246e-11	DUOX2 Enterocytes	NQO1
EHF.7	2.97141e-15	0.251061	0.314	0.189	6.96855e-11	DUOX2 Enterocytes	EHF
MED27.4	3.06543e-15	0.261426	0.219	0.12	7.18905e-11	DUOX2 Enterocytes	MED27
CMIP.5	3.06682e-15	0.159241	0.663	0.465	7.19231e-11	DUOX2 Enterocytes	CMIP
LINC01348.1	3.0856e-15	2.56369	0.031	0.007	7.23636e-11	DUOX2 Enterocytes	LINC01348
RHBDF1.5	3.3243e-15	0.981119	0.064	0.022	7.79615e-11	DUOX2 Enterocytes	RHBDF1
GATAD2B.8	3.45402e-15	0.37694	0.314	0.192	8.10036e-11	DUOX2 Enterocytes	GATAD2B
DOCK5.5	3.53447e-15	0.136649	0.685	0.483	8.28904e-11	DUOX2 Enterocytes	DOCK5
VPS26A.8	3.56522e-15	0.203438	0.336	0.204	8.36116e-11	DUOX2 Enterocytes	VPS26A
PSMF1.4	3.6259e-15	0.187378	0.277	0.16	8.50346e-11	DUOX2 Enterocytes	PSMF1
AP001020.2.6	3.67698e-15	1.27148	0.053	0.016	8.62326e-11	DUOX2 Enterocytes	AP001020.2
CNTN4.7	3.79138e-15	-1.61852	0.079	0.182	8.89154e-11	DUOX2 Enterocytes	CNTN4
FAM193A.5	3.79772e-15	0.109609	0.316	0.191	8.90641e-11	DUOX2 Enterocytes	FAM193A
LCOR.4	3.8297e-15	0.191654	0.697	0.51	8.98141e-11	DUOX2 Enterocytes	LCOR
EBLN2.6	3.87659e-15	0.846541	0.098	0.041	9.09138e-11	DUOX2 Enterocytes	EBLN2
ST6GALNAC3.8	3.8991e-15	-1.51092	0.086	0.191	9.14418e-11	DUOX2 Enterocytes	ST6GALNAC3
AC055811.1.5	3.92944e-15	1.26759	0.045	0.012	9.21532e-11	DUOX2 Enterocytes	AC055811.1
TRERF1.7	4.0087e-15	0.668738	0.141	0.068	9.40121e-11	DUOX2 Enterocytes	TRERF1
RNF181.3	4.01566e-15	0.291338	0.29	0.176	9.41753e-11	DUOX2 Enterocytes	RNF181
SMIM12.4	4.02221e-15	0.441476	0.15	0.074	9.4329e-11	DUOX2 Enterocytes	SMIM12
PPM1A.4	4.06227e-15	0.194074	0.372	0.232	9.52683e-11	DUOX2 Enterocytes	PPM1A
PRRG1.5	4.10758e-15	0.250207	0.132	0.061	9.63309e-11	DUOX2 Enterocytes	PRRG1
BCL2L12.5	4.14493e-15	0.728315	0.138	0.066	9.72068e-11	DUOX2 Enterocytes	BCL2L12
IL1RAP.8	4.19696e-15	0.620924	0.157	0.079	9.84271e-11	DUOX2 Enterocytes	IL1RAP
TNFSF13.4	4.36601e-15	0.319054	0.128	0.059	1.02392e-10	DUOX2 Enterocytes	TNFSF13
DNAJB14.5	4.43409e-15	0.113851	0.373	0.235	1.03988e-10	DUOX2 Enterocytes	DNAJB14
YAF2.5	4.44826e-15	0.22306	0.379	0.242	1.04321e-10	DUOX2 Enterocytes	YAF2
IQGAP1.8	4.45359e-15	0.139416	0.692	0.489	1.04446e-10	DUOX2 Enterocytes	IQGAP1
FOXO3.6	4.64644e-15	0.292768	0.581	0.41	1.08968e-10	DUOX2 Enterocytes	FOXO3
ZNF24.5	4.64937e-15	0.239092	0.26	0.15	1.09037e-10	DUOX2 Enterocytes	ZNF24
TRANK1.5	4.66131e-15	-0.124831	0.17	0.085	1.09317e-10	DUOX2 Enterocytes	TRANK1
PLEKHA2.5	4.7046e-15	0.504909	0.19	0.102	1.10332e-10	DUOX2 Enterocytes	PLEKHA2
RNPEP.4	4.72725e-15	0.10638	0.281	0.166	1.10863e-10	DUOX2 Enterocytes	RNPEP
TLNRD1.7	4.88277e-15	0.603955	0.11	0.048	1.14511e-10	DUOX2 Enterocytes	TLNRD1
CELA3A	4.92059e-15	1.91717	0.014	0.002	1.15398e-10	DUOX2 Enterocytes	CELA3A
LGR5.7	4.92887e-15	-1.75613	0.07	0.17	1.15592e-10	DUOX2 Enterocytes	LGR5
AFDN.2	5.01972e-15	0.130749	0.813	0.635	1.17723e-10	DUOX2 Enterocytes	AFDN
PIGT.5	5.06023e-15	0.519575	0.207	0.113	1.18673e-10	DUOX2 Enterocytes	PIGT
MYNN.3	5.20381e-15	0.413666	0.157	0.078	1.2204e-10	DUOX2 Enterocytes	MYNN
MYO10.8	5.42503e-15	0.216784	0.629	0.452	1.27228e-10	DUOX2 Enterocytes	MYO10
COG3.3	5.47152e-15	0.157114	0.234	0.131	1.28318e-10	DUOX2 Enterocytes	COG3
CEP83.8	5.50574e-15	0.37934	0.426	0.282	1.29121e-10	DUOX2 Enterocytes	CEP83
GNL2.6	5.53042e-15	0.223694	0.24	0.136	1.297e-10	DUOX2 Enterocytes	GNL2
WDR26.6	5.67571e-15	0.242885	0.403	0.262	1.33107e-10	DUOX2 Enterocytes	WDR26
SOCS6.6	5.76802e-15	0.187002	0.348	0.216	1.35272e-10	DUOX2 Enterocytes	SOCS6
PDE8A.8	5.88638e-15	0.218174	0.652	0.466	1.38047e-10	DUOX2 Enterocytes	PDE8A
SYNCRIP.7	6.00108e-15	0.240126	0.442	0.292	1.40737e-10	DUOX2 Enterocytes	SYNCRIP
TMEM214.3	6.45778e-15	0.405744	0.138	0.066	1.51448e-10	DUOX2 Enterocytes	TMEM214
GTF2A2.6	6.72999e-15	0.393316	0.192	0.103	1.57832e-10	DUOX2 Enterocytes	GTF2A2
PRKAR2A.8	6.77191e-15	0.300766	0.303	0.184	1.58815e-10	DUOX2 Enterocytes	PRKAR2A
SGPP1.5	6.8979e-15	0.405306	0.171	0.088	1.61769e-10	DUOX2 Enterocytes	SGPP1
POLD3.8	7.09861e-15	0.217645	0.211	0.115	1.66477e-10	DUOX2 Enterocytes	POLD3
SLC35F6.4	7.10818e-15	0.967517	0.068	0.024	1.66701e-10	DUOX2 Enterocytes	SLC35F6
AL590652.1.5	7.16635e-15	0.923637	0.083	0.033	1.68065e-10	DUOX2 Enterocytes	AL590652.1
TFF1.6	7.38787e-15	0.580646	0.107	0.047	1.7326e-10	DUOX2 Enterocytes	TFF1
ZFAND3.4	7.40841e-15	0.193078	0.822	0.642	1.73742e-10	DUOX2 Enterocytes	ZFAND3
TMEM127.4	7.44934e-15	0.280777	0.153	0.076	1.74702e-10	DUOX2 Enterocytes	TMEM127
FAM8A1.4	7.77913e-15	0.344229	0.165	0.085	1.82436e-10	DUOX2 Enterocytes	FAM8A1
TMEM139.5	7.82709e-15	0.553842	0.114	0.051	1.83561e-10	DUOX2 Enterocytes	TMEM139
NAA15.7	7.97714e-15	0.3581	0.383	0.249	1.8708e-10	DUOX2 Enterocytes	NAA15
APEH.5	8.02909e-15	0.406195	0.158	0.08	1.88298e-10	DUOX2 Enterocytes	APEH
ANTKMT.2	8.52323e-15	0.128831	0.268	0.155	1.99887e-10	DUOX2 Enterocytes	ANTKMT
PDAP1.6	8.54341e-15	0.20945	0.245	0.142	2.0036e-10	DUOX2 Enterocytes	PDAP1
PSMD3.6	8.67999e-15	0.335202	0.213	0.119	2.03563e-10	DUOX2 Enterocytes	PSMD3
CNOT1.1	8.70267e-15	0.14578	0.571	0.391	2.04095e-10	DUOX2 Enterocytes	CNOT1
MUL1.4	9.08744e-15	0.662271	0.083	0.033	2.13119e-10	DUOX2 Enterocytes	MUL1
GGA1.5	9.13331e-15	0.177467	0.202	0.109	2.14195e-10	DUOX2 Enterocytes	GGA1
ANKS1A.6	9.24918e-15	0.203689	0.438	0.289	2.16912e-10	DUOX2 Enterocytes	ANKS1A
AMBRA1.6	9.94699e-15	0.224076	0.396	0.256	2.33277e-10	DUOX2 Enterocytes	AMBRA1
ERGIC3.8	9.95853e-15	0.172792	0.382	0.242	2.33547e-10	DUOX2 Enterocytes	ERGIC3
NCK1.4	1.00906e-14	0.244442	0.266	0.156	2.36646e-10	DUOX2 Enterocytes	NCK1
NACC1.6	1.01469e-14	0.564515	0.105	0.046	2.37964e-10	DUOX2 Enterocytes	NACC1
S100A9.8	1.0416e-14	0.296676	0.217	0.122	2.44275e-10	DUOX2 Enterocytes	S100A9
SEPTIN10.4	1.04847e-14	0.33518	0.244	0.142	2.45888e-10	DUOX2 Enterocytes	SEPTIN10
QRICH1.7	1.09274e-14	0.312037	0.286	0.172	2.5627e-10	DUOX2 Enterocytes	QRICH1
DNAJC2.5	1.09332e-14	0.173694	0.274	0.161	2.56404e-10	DUOX2 Enterocytes	DNAJC2
PKP2.8	1.09866e-14	0.127605	0.414	0.266	2.57659e-10	DUOX2 Enterocytes	PKP2
IFI16.7	1.11766e-14	0.389154	0.267	0.158	2.62113e-10	DUOX2 Enterocytes	IFI16
LINC01578.7	1.11811e-14	0.157121	0.586	0.408	2.6222e-10	DUOX2 Enterocytes	LINC01578
FASN.7	1.15643e-14	0.613996	0.123	0.057	2.71205e-10	DUOX2 Enterocytes	FASN
CNPPD1.4	1.17906e-14	0.120862	0.159	0.08	2.76514e-10	DUOX2 Enterocytes	CNPPD1
AP2A1.2	1.21413e-14	0.402301	0.146	0.072	2.84739e-10	DUOX2 Enterocytes	AP2A1
EPCAM.4	1.22142e-14	0.139902	0.949	0.799	2.86447e-10	DUOX2 Enterocytes	EPCAM
DESI1.6	1.22214e-14	0.281615	0.186	0.099	2.86615e-10	DUOX2 Enterocytes	DESI1
USP9X.8	1.28195e-14	0.238734	0.597	0.421	3.00642e-10	DUOX2 Enterocytes	USP9X
SOD2.5	1.28226e-14	0.150671	0.524	0.358	3.00715e-10	DUOX2 Enterocytes	SOD2
MOSMO.5	1.32373e-14	0.306554	0.193	0.104	3.10442e-10	DUOX2 Enterocytes	MOSMO
CNN2.7	1.34024e-14	1.53894	0.059	0.02	3.14314e-10	DUOX2 Enterocytes	CNN2
MSX2.6	1.36891e-14	0.960969	0.089	0.037	3.21036e-10	DUOX2 Enterocytes	MSX2
EDEM3.5	1.40186e-14	0.21223	0.286	0.172	3.28764e-10	DUOX2 Enterocytes	EDEM3
WASHC4.5	1.40989e-14	0.184929	0.417	0.271	3.30647e-10	DUOX2 Enterocytes	WASHC4
MRPS24.5	1.41812e-14	0.137749	0.343	0.215	3.32578e-10	DUOX2 Enterocytes	MRPS24
EPHA10.5	1.42657e-14	0.63929	0.048	0.014	3.3456e-10	DUOX2 Enterocytes	EPHA10
ETFDH.6	1.42774e-14	0.112305	0.362	0.226	3.34834e-10	DUOX2 Enterocytes	ETFDH
RALGDS.6	1.4684e-14	0.182994	0.312	0.192	3.44369e-10	DUOX2 Enterocytes	RALGDS
GPR108.4	1.51235e-14	0.253627	0.228	0.13	3.54676e-10	DUOX2 Enterocytes	GPR108
FAM133B.9	1.51389e-14	0.204887	0.541	0.372	3.55038e-10	DUOX2 Enterocytes	FAM133B
MEAK7.4	1.51598e-14	0.704309	0.091	0.037	3.55528e-10	DUOX2 Enterocytes	MEAK7
DGKA.6	1.55939e-14	-0.159874	0.132	0.061	3.65709e-10	DUOX2 Enterocytes	DGKA
DUS1L.6	1.60565e-14	0.321633	0.233	0.133	3.76557e-10	DUOX2 Enterocytes	DUS1L
ST7.6	1.61843e-14	0.434942	0.18	0.095	3.79553e-10	DUOX2 Enterocytes	ST7
AC008966.3	1.66008e-14	2.50626	0.017	0.002	3.89322e-10	DUOX2 Enterocytes	AC008966.3
EXOC6.3	1.68166e-14	0.19222	0.277	0.163	3.94384e-10	DUOX2 Enterocytes	EXOC6
CLUH.6	1.69687e-14	0.193545	0.277	0.166	3.97949e-10	DUOX2 Enterocytes	CLUH
AIMP2.6	1.72154e-14	0.441779	0.141	0.069	4.03735e-10	DUOX2 Enterocytes	AIMP2
CSDE1.7	1.72205e-14	0.212268	0.564	0.391	4.03856e-10	DUOX2 Enterocytes	CSDE1
ELF1.7	1.72839e-14	0.219402	0.744	0.538	4.05343e-10	DUOX2 Enterocytes	ELF1
DCTN4.8	1.76058e-14	0.24188	0.342	0.213	4.12891e-10	DUOX2 Enterocytes	DCTN4
KAZN.7	1.76311e-14	-0.886212	0.402	0.474	4.13485e-10	DUOX2 Enterocytes	KAZN
MTMR14.4	1.81541e-14	0.58104	0.138	0.067	4.25749e-10	DUOX2 Enterocytes	MTMR14
ZDHHC9.4	1.84428e-14	0.217686	0.225	0.126	4.32521e-10	DUOX2 Enterocytes	ZDHHC9
SNX17.7	1.89415e-14	0.498861	0.157	0.08	4.44216e-10	DUOX2 Enterocytes	SNX17
DRAP1.5	1.91914e-14	0.209507	0.233	0.132	4.50078e-10	DUOX2 Enterocytes	DRAP1
LPL.1	1.92237e-14	1.27015	0.019	0.003	4.50833e-10	DUOX2 Enterocytes	LPL
TNPO3.6	1.93429e-14	0.314148	0.393	0.253	4.53629e-10	DUOX2 Enterocytes	TNPO3
TMEM253.4	1.9433e-14	0.15709	0.22	0.122	4.55743e-10	DUOX2 Enterocytes	TMEM253
CREBBP.6	1.95424e-14	0.187332	0.501	0.342	4.58307e-10	DUOX2 Enterocytes	CREBBP
MELK.8	2.01581e-14	0.848465	0.097	0.041	4.72747e-10	DUOX2 Enterocytes	MELK
RTTN.7	2.02315e-14	0.357373	0.268	0.16	4.7447e-10	DUOX2 Enterocytes	RTTN
TMEM200A.5	2.03328e-14	0.503729	0.199	0.11	4.76846e-10	DUOX2 Enterocytes	TMEM200A
PLEKHF2.7	2.04162e-14	0.252255	0.254	0.148	4.78801e-10	DUOX2 Enterocytes	PLEKHF2
ZW10.5	2.05376e-14	0.530363	0.118	0.055	4.81647e-10	DUOX2 Enterocytes	ZW10
AC138305.1.7	2.16181e-14	0.748871	0.103	0.045	5.06988e-10	DUOX2 Enterocytes	AC138305.1
SNRNP48.7	2.21888e-14	0.387994	0.19	0.102	5.20371e-10	DUOX2 Enterocytes	SNRNP48
B3GNT2.5	2.22482e-14	0.479339	0.181	0.097	5.21766e-10	DUOX2 Enterocytes	B3GNT2
NEK6.4	2.30643e-14	0.475062	0.133	0.064	5.40905e-10	DUOX2 Enterocytes	NEK6
LCN15.6	2.34737e-14	-3.33445	0.01	0.083	5.50505e-10	DUOX2 Enterocytes	LCN15
UBE2E2.5	2.3643e-14	0.338066	0.223	0.126	5.54476e-10	DUOX2 Enterocytes	UBE2E2
EIF4G2.6	2.39132e-14	0.154326	0.611	0.429	5.60811e-10	DUOX2 Enterocytes	EIF4G2
CDC6.7	2.40252e-14	0.916676	0.088	0.036	5.63439e-10	DUOX2 Enterocytes	CDC6
USP7.7	2.57441e-14	0.223941	0.388	0.247	6.03751e-10	DUOX2 Enterocytes	USP7
AC010503.4.5	2.593e-14	0.959264	0.092	0.038	6.08109e-10	DUOX2 Enterocytes	AC010503.4
ERAP1.4	2.59496e-14	0.233753	0.344	0.217	6.0857e-10	DUOX2 Enterocytes	ERAP1
ABHD17B.6	2.67227e-14	0.203658	0.374	0.239	6.267e-10	DUOX2 Enterocytes	ABHD17B
LYPD1.3	2.79792e-14	2.16599	0.033	0.008	6.56167e-10	DUOX2 Enterocytes	LYPD1
AC078883.1.8	2.90943e-14	0.64476	0.147	0.074	6.82319e-10	DUOX2 Enterocytes	AC078883.1
ANKHD1.2	2.94347e-14	0.180448	0.7	0.504	6.90303e-10	DUOX2 Enterocytes	ANKHD1
TXNDC5.8	3.03739e-14	0.43953	0.222	0.127	7.12328e-10	DUOX2 Enterocytes	TXNDC5
RNGTT.7	3.04826e-14	0.202914	0.431	0.283	7.14877e-10	DUOX2 Enterocytes	RNGTT
ROBO2.8	3.11241e-14	-1.2587	0.161	0.267	7.29923e-10	DUOX2 Enterocytes	ROBO2
BHLHE41.3	3.13617e-14	1.39764	0.051	0.016	7.35496e-10	DUOX2 Enterocytes	BHLHE41
IQGAP3.8	3.20661e-14	1.26715	0.087	0.036	7.52015e-10	DUOX2 Enterocytes	IQGAP3
TMC4.3	3.23768e-14	0.275626	0.325	0.206	7.59302e-10	DUOX2 Enterocytes	TMC4
GJB1.6	3.2535e-14	0.314432	0.256	0.152	7.63011e-10	DUOX2 Enterocytes	GJB1
PCCB.8	3.33343e-14	0.430124	0.178	0.095	7.81756e-10	DUOX2 Enterocytes	PCCB
SH3BP1.4	3.41048e-14	0.384679	0.153	0.078	7.99826e-10	DUOX2 Enterocytes	SH3BP1
SRPK1.9	3.4265e-14	0.317643	0.4	0.264	8.03584e-10	DUOX2 Enterocytes	SRPK1
SSRP1.5	3.44519e-14	0.379867	0.181	0.097	8.07966e-10	DUOX2 Enterocytes	SSRP1
DDRGK1.2	3.49095e-14	0.131635	0.306	0.186	8.18699e-10	DUOX2 Enterocytes	DDRGK1
TAF13.4	3.60067e-14	0.360854	0.114	0.051	8.44429e-10	DUOX2 Enterocytes	TAF13
PDE3B.6	3.63791e-14	-1.51654	0.087	0.189	8.53163e-10	DUOX2 Enterocytes	PDE3B
BAIAP2L2.4	3.66999e-14	-0.111783	0.396	0.247	8.60685e-10	DUOX2 Enterocytes	BAIAP2L2
FGFBP1.3	3.93206e-14	1.37606	0.037	0.01	9.22146e-10	DUOX2 Enterocytes	FGFBP1
MAP7.4	3.93522e-14	0.18866	0.624	0.447	9.22888e-10	DUOX2 Enterocytes	MAP7
IER5L.8	4.01067e-14	-1.72253	0.098	0.198	9.40583e-10	DUOX2 Enterocytes	IER5L
NRBP1.4	4.02192e-14	0.209688	0.231	0.132	9.43221e-10	DUOX2 Enterocytes	NRBP1
PSD3.8	4.05368e-14	0.199941	0.67	0.482	9.5067e-10	DUOX2 Enterocytes	PSD3
AL049836.1	4.13529e-14	3.15723	0.011	0.001	9.69809e-10	DUOX2 Enterocytes	AL049836.1
ZNF710.6	4.14193e-14	0.432376	0.238	0.139	9.71365e-10	DUOX2 Enterocytes	ZNF710
AC137770.1.6	4.14555e-14	0.443172	0.203	0.113	9.72215e-10	DUOX2 Enterocytes	AC137770.1
DNAJC1.6	4.16272e-14	0.12274	0.487	0.322	9.76242e-10	DUOX2 Enterocytes	DNAJC1
TTC19.6	4.17239e-14	0.229311	0.475	0.319	9.78508e-10	DUOX2 Enterocytes	TTC19
LINC00910.7	4.18043e-14	-2.06697	0.07	0.164	9.80395e-10	DUOX2 Enterocytes	LINC00910
ANKRD20A4.3	4.24052e-14	0.692693	0.042	0.012	9.94487e-10	DUOX2 Enterocytes	ANKRD20A4
DARS.5	4.26695e-14	0.267789	0.322	0.202	1.00069e-09	DUOX2 Enterocytes	DARS
PPP2R5C.4	4.41367e-14	0.261753	0.393	0.256	1.03509e-09	DUOX2 Enterocytes	PPP2R5C
CCPG1.4	4.4929e-14	0.393243	0.204	0.114	1.05368e-09	DUOX2 Enterocytes	CCPG1
RNF103.5	4.50222e-14	0.170539	0.329	0.205	1.05586e-09	DUOX2 Enterocytes	RNF103
PRKD1.8	4.5287e-14	-2.47769	0.021	0.099	1.06207e-09	DUOX2 Enterocytes	PRKD1
DPM3.3	4.57753e-14	0.179516	0.254	0.15	1.07352e-09	DUOX2 Enterocytes	DPM3
EMP2.7	4.63905e-14	0.233397	0.226	0.128	1.08795e-09	DUOX2 Enterocytes	EMP2
TLN1.5	4.64665e-14	0.203105	0.296	0.18	1.08973e-09	DUOX2 Enterocytes	TLN1
UQCRFS1.8	4.67189e-14	0.12779	0.478	0.321	1.09565e-09	DUOX2 Enterocytes	UQCRFS1
TXNL1.7	4.6997e-14	0.187149	0.306	0.187	1.10217e-09	DUOX2 Enterocytes	TXNL1
RDH13.6	4.70458e-14	0.447922	0.145	0.072	1.10332e-09	DUOX2 Enterocytes	RDH13
PSMB6.5	4.77164e-14	0.179276	0.324	0.202	1.11904e-09	DUOX2 Enterocytes	PSMB6
SRD5A3.4	4.83068e-14	0.85121	0.062	0.022	1.13289e-09	DUOX2 Enterocytes	SRD5A3
TRPM4.6	4.88727e-14	0.131213	0.111	0.05	1.14616e-09	DUOX2 Enterocytes	TRPM4
MRPL14.4	5.00259e-14	0.193099	0.316	0.197	1.17321e-09	DUOX2 Enterocytes	MRPL14
ZBTB17.3	5.06175e-14	0.392107	0.12	0.056	1.18708e-09	DUOX2 Enterocytes	ZBTB17
LLPH.3	5.12796e-14	0.531844	0.15	0.076	1.20261e-09	DUOX2 Enterocytes	LLPH
SYNJ2.7	5.2486e-14	0.269523	0.43	0.285	1.2309e-09	DUOX2 Enterocytes	SYNJ2
PSMD8.1	5.33888e-14	0.253169	0.326	0.205	1.25208e-09	DUOX2 Enterocytes	PSMD8
CSRP1.8	5.61547e-14	0.473231	0.188	0.103	1.31694e-09	DUOX2 Enterocytes	CSRP1
MIR210HG.2	5.62951e-14	0.914878	0.062	0.022	1.32023e-09	DUOX2 Enterocytes	MIR210HG
SPC25.8	6.03435e-14	0.776402	0.144	0.073	1.41517e-09	DUOX2 Enterocytes	SPC25
AHCYL1.6	6.11552e-14	0.171782	0.394	0.256	1.43421e-09	DUOX2 Enterocytes	AHCYL1
SCLT1.8	6.24532e-14	0.271414	0.482	0.33	1.46465e-09	DUOX2 Enterocytes	SCLT1
TMC1.2	6.40039e-14	1.9148	0.031	0.007	1.50102e-09	DUOX2 Enterocytes	TMC1
FTSJ3.5	6.43659e-14	0.294668	0.162	0.084	1.50951e-09	DUOX2 Enterocytes	FTSJ3
TCF7L2.2	6.47573e-14	0.161003	0.837	0.633	1.51869e-09	DUOX2 Enterocytes	TCF7L2
ZNF75D.4	6.60094e-14	0.324772	0.199	0.11	1.54805e-09	DUOX2 Enterocytes	ZNF75D
BX284613.2.6	6.66035e-14	-1.42699	0.103	0.205	1.56198e-09	DUOX2 Enterocytes	BX284613.2
BTBD1.5	6.71707e-14	0.248559	0.31	0.191	1.57529e-09	DUOX2 Enterocytes	BTBD1
CD2BP2.4	6.73597e-14	0.577988	0.169	0.09	1.57972e-09	DUOX2 Enterocytes	CD2BP2
CCT5.8	6.84797e-14	0.196334	0.308	0.19	1.60599e-09	DUOX2 Enterocytes	CCT5
KDM5C.2	6.94623e-14	0.162816	0.178	0.094	1.62903e-09	DUOX2 Enterocytes	KDM5C
ZCCHC8.6	6.98576e-14	0.355678	0.233	0.135	1.6383e-09	DUOX2 Enterocytes	ZCCHC8
SLC16A1.8	7.06811e-14	0.261723	0.234	0.135	1.65761e-09	DUOX2 Enterocytes	SLC16A1
RLF.7	7.1203e-14	0.26018	0.442	0.291	1.66985e-09	DUOX2 Enterocytes	RLF
PSMC2.4	7.27469e-14	0.324519	0.164	0.086	1.70606e-09	DUOX2 Enterocytes	PSMC2
STEAP3.4	7.28524e-14	1.27345	0.045	0.013	1.70853e-09	DUOX2 Enterocytes	STEAP3
SNRPB2.3	7.32233e-14	0.265836	0.292	0.182	1.71723e-09	DUOX2 Enterocytes	SNRPB2
SLC7A6.6	7.49589e-14	0.387583	0.156	0.08	1.75794e-09	DUOX2 Enterocytes	SLC7A6
AIMP1.4	7.56983e-14	0.183593	0.301	0.184	1.77528e-09	DUOX2 Enterocytes	AIMP1
PA2G4.6	7.70843e-14	0.192005	0.354	0.226	1.80778e-09	DUOX2 Enterocytes	PA2G4
KCTD10.4	7.74542e-14	0.769362	0.077	0.03	1.81645e-09	DUOX2 Enterocytes	KCTD10
NAXE.6	7.79244e-14	0.392623	0.191	0.105	1.82748e-09	DUOX2 Enterocytes	NAXE
AC026202.2.6	7.92668e-14	0.942681	0.117	0.055	1.85897e-09	DUOX2 Enterocytes	AC026202.2
MBNL1.7	7.96471e-14	0.160757	0.775	0.597	1.86788e-09	DUOX2 Enterocytes	MBNL1
CAPN15.5	8.03795e-14	0.126467	0.209	0.116	1.88506e-09	DUOX2 Enterocytes	CAPN15
TEX14.6	8.05843e-14	-1.91561	0.104	0.201	1.88986e-09	DUOX2 Enterocytes	TEX14
CLDN18	8.25216e-14	3.39045	0.012	0.001	1.9353e-09	DUOX2 Enterocytes	CLDN18
HIPK1.7	8.33293e-14	0.278727	0.281	0.17	1.95424e-09	DUOX2 Enterocytes	HIPK1
ABHD11.7	8.40309e-14	0.5007	0.228	0.135	1.97069e-09	DUOX2 Enterocytes	ABHD11
CCND3.5	8.76776e-14	0.315011	0.151	0.076	2.05622e-09	DUOX2 Enterocytes	CCND3
LEPROTL1.6	8.79153e-14	0.381347	0.216	0.124	2.06179e-09	DUOX2 Enterocytes	LEPROTL1
PRNP.7	8.80287e-14	0.797872	0.123	0.059	2.06445e-09	DUOX2 Enterocytes	PRNP
GPN1.6	8.8795e-14	0.705589	0.115	0.053	2.08242e-09	DUOX2 Enterocytes	GPN1
FAM107B.7	8.89145e-14	0.233131	0.302	0.188	2.08522e-09	DUOX2 Enterocytes	FAM107B
NUDT22.3	8.91266e-14	0.240635	0.163	0.085	2.0902e-09	DUOX2 Enterocytes	NUDT22
RAD21.8	9.26642e-14	0.194234	0.37	0.237	2.17316e-09	DUOX2 Enterocytes	RAD21
SNF8.5	9.64176e-14	0.138554	0.277	0.166	2.26119e-09	DUOX2 Enterocytes	SNF8
HOXA3.5	9.69346e-14	-1.75706	0.088	0.183	2.27331e-09	DUOX2 Enterocytes	HOXA3
LRRC40.5	9.88832e-14	0.12649	0.231	0.132	2.31901e-09	DUOX2 Enterocytes	LRRC40
MFN2.2	9.99461e-14	0.121292	0.199	0.11	2.34394e-09	DUOX2 Enterocytes	MFN2
DLGAP1-AS1.6	1.02227e-13	0.877708	0.089	0.038	2.39744e-09	DUOX2 Enterocytes	DLGAP1-AS1
TSTA3.4	1.04824e-13	0.211871	0.173	0.092	2.45834e-09	DUOX2 Enterocytes	TSTA3
PLEKHG6.3	1.0533e-13	0.177294	0.199	0.11	2.47019e-09	DUOX2 Enterocytes	PLEKHG6
SNX25.6	1.06115e-13	0.400986	0.261	0.158	2.48862e-09	DUOX2 Enterocytes	SNX25
GEN1.7	1.07598e-13	0.243385	0.21	0.117	2.52339e-09	DUOX2 Enterocytes	GEN1
GORASP1.2	1.07703e-13	0.280961	0.129	0.062	2.52585e-09	DUOX2 Enterocytes	GORASP1
FPGS.7	1.08785e-13	0.570193	0.146	0.074	2.55122e-09	DUOX2 Enterocytes	FPGS
PLOD3.2	1.0931e-13	0.192337	0.179	0.095	2.56353e-09	DUOX2 Enterocytes	PLOD3
UHMK1.4	1.10913e-13	0.171434	0.21	0.118	2.60112e-09	DUOX2 Enterocytes	UHMK1
MUC12.6	1.13502e-13	0.329387	0.217	0.124	2.66184e-09	DUOX2 Enterocytes	MUC12
PCMT1.5	1.13604e-13	0.33341	0.261	0.158	2.66425e-09	DUOX2 Enterocytes	PCMT1
MND1.7	1.1554e-13	0.653078	0.163	0.087	2.70964e-09	DUOX2 Enterocytes	MND1
DNM1L.8	1.16876e-13	0.146504	0.437	0.29	2.74097e-09	DUOX2 Enterocytes	DNM1L
NUP50.7	1.21414e-13	0.274372	0.231	0.134	2.84741e-09	DUOX2 Enterocytes	NUP50
PSEN2.5	1.21503e-13	0.841138	0.06	0.021	2.8495e-09	DUOX2 Enterocytes	PSEN2
PLCD3.5	1.2241e-13	1.19309	0.065	0.024	2.87076e-09	DUOX2 Enterocytes	PLCD3
GCH1.7	1.22459e-13	0.173623	0.367	0.235	2.8719e-09	DUOX2 Enterocytes	GCH1
AHNAK2.1	1.25918e-13	2.16082	0.027	0.006	2.95303e-09	DUOX2 Enterocytes	AHNAK2
EXOC2.5	1.26461e-13	0.207419	0.217	0.123	2.96577e-09	DUOX2 Enterocytes	EXOC2
ATF4.5	1.26585e-13	0.156337	0.552	0.379	2.96868e-09	DUOX2 Enterocytes	ATF4
MFSD3.5	1.29048e-13	0.467755	0.132	0.065	3.02642e-09	DUOX2 Enterocytes	MFSD3
THAP4.3	1.30885e-13	0.259505	0.161	0.083	3.06952e-09	DUOX2 Enterocytes	THAP4
FUCA2.6	1.31798e-13	0.216442	0.289	0.176	3.09092e-09	DUOX2 Enterocytes	FUCA2
INSIG2.1	1.32508e-13	0.279688	0.186	0.102	3.10757e-09	DUOX2 Enterocytes	INSIG2
EPHA6.8	1.32887e-13	-5.1321	0.004	0.069	3.11646e-09	DUOX2 Enterocytes	EPHA6
YWHAG.8	1.37216e-13	0.204475	0.357	0.229	3.218e-09	DUOX2 Enterocytes	YWHAG
AC008397.1.5	1.40232e-13	0.80699	0.104	0.047	3.28872e-09	DUOX2 Enterocytes	AC008397.1
DNAJC21.5	1.4259e-13	0.226165	0.271	0.162	3.34401e-09	DUOX2 Enterocytes	DNAJC21
XRCC4.5	1.42805e-13	0.273147	0.219	0.125	3.34907e-09	DUOX2 Enterocytes	XRCC4
AC006972.1.1	1.4722e-13	1.23752	0.031	0.008	3.45261e-09	DUOX2 Enterocytes	AC006972.1
C4orf33.6	1.48762e-13	0.258637	0.14	0.07	3.48876e-09	DUOX2 Enterocytes	C4orf33
JTB.4	1.50597e-13	0.172948	0.342	0.219	3.53181e-09	DUOX2 Enterocytes	JTB
RAB25.7	1.51209e-13	0.170681	0.368	0.238	3.54616e-09	DUOX2 Enterocytes	RAB25
EVI5.6	1.57642e-13	0.171381	0.63	0.453	3.69702e-09	DUOX2 Enterocytes	EVI5
AVL9.7	1.58527e-13	0.185808	0.359	0.229	3.71778e-09	DUOX2 Enterocytes	AVL9
RAB2A.6	1.59198e-13	0.17801	0.65	0.461	3.73351e-09	DUOX2 Enterocytes	RAB2A
ITGB5.5	1.60685e-13	0.33477	0.26	0.155	3.76838e-09	DUOX2 Enterocytes	ITGB5
ARIH2.8	1.6107e-13	0.117854	0.321	0.2	3.77741e-09	DUOX2 Enterocytes	ARIH2
TSC22D1.6	1.61237e-13	-0.832745	0.493	0.514	3.78134e-09	DUOX2 Enterocytes	TSC22D1
SLC30A5.4	1.63471e-13	0.118364	0.22	0.125	3.83372e-09	DUOX2 Enterocytes	SLC30A5
HNRNPL.7	1.65411e-13	0.213938	0.417	0.278	3.87923e-09	DUOX2 Enterocytes	HNRNPL
IFRD2.7	1.66036e-13	0.380232	0.17	0.091	3.89389e-09	DUOX2 Enterocytes	IFRD2
CHMP1A.4	1.66455e-13	0.222053	0.232	0.135	3.90371e-09	DUOX2 Enterocytes	CHMP1A
WHRN.8	1.66977e-13	0.434057	0.219	0.126	3.91595e-09	DUOX2 Enterocytes	WHRN
SNIP1.6	1.67954e-13	0.299822	0.229	0.133	3.93887e-09	DUOX2 Enterocytes	SNIP1
DDR2.6	1.70419e-13	0.521421	0.099	0.044	3.99666e-09	DUOX2 Enterocytes	DDR2
TOMM22.8	1.77629e-13	0.350711	0.267	0.163	4.16575e-09	DUOX2 Enterocytes	TOMM22
JOSD2.4	1.78314e-13	0.116391	0.165	0.087	4.18183e-09	DUOX2 Enterocytes	JOSD2
LPCAT1.3	1.82134e-13	1.06952	0.047	0.015	4.2714e-09	DUOX2 Enterocytes	LPCAT1
SEC16A.6	1.90896e-13	0.206219	0.281	0.171	4.4769e-09	DUOX2 Enterocytes	SEC16A
ZGPAT.4	1.95587e-13	0.432057	0.111	0.051	4.58691e-09	DUOX2 Enterocytes	ZGPAT
GNAL.3	1.97036e-13	0.334725	0.093	0.04	4.62089e-09	DUOX2 Enterocytes	GNAL
ATP1B3.8	2.00397e-13	0.114438	0.656	0.457	4.69972e-09	DUOX2 Enterocytes	ATP1B3
LETM1.1	2.00591e-13	0.354083	0.13	0.064	4.70425e-09	DUOX2 Enterocytes	LETM1
AC089985.1.1	2.02778e-13	1.48916	0.027	0.006	4.75555e-09	DUOX2 Enterocytes	AC089985.1
UTP6.6	2.05168e-13	0.378777	0.156	0.081	4.81159e-09	DUOX2 Enterocytes	UTP6
ALYREF.7	2.06611e-13	0.529831	0.198	0.113	4.84544e-09	DUOX2 Enterocytes	ALYREF
RABGEF1.5	2.10641e-13	0.130485	0.542	0.371	4.93994e-09	DUOX2 Enterocytes	RABGEF1
KNL1.8	2.12488e-13	0.270526	0.15	0.077	4.98328e-09	DUOX2 Enterocytes	KNL1
MRPL12.6	2.12785e-13	0.132256	0.339	0.214	4.99023e-09	DUOX2 Enterocytes	MRPL12
SF3A1.5	2.23633e-13	0.240312	0.163	0.085	5.24465e-09	DUOX2 Enterocytes	SF3A1
USP43.7	2.2548e-13	0.196372	0.277	0.169	5.28797e-09	DUOX2 Enterocytes	USP43
MOB1A.5	2.26928e-13	0.141709	0.256	0.152	5.32191e-09	DUOX2 Enterocytes	MOB1A
AP001042.1.7	2.28126e-13	0.555297	0.135	0.067	5.35002e-09	DUOX2 Enterocytes	AP001042.1
TSPAN13.3	2.32369e-13	0.300087	0.339	0.222	5.44951e-09	DUOX2 Enterocytes	TSPAN13
NOP16.7	2.33823e-13	0.412619	0.178	0.097	5.48362e-09	DUOX2 Enterocytes	NOP16
BCL9L.3	2.38963e-13	0.381811	0.126	0.061	5.60416e-09	DUOX2 Enterocytes	BCL9L
RRM1.6	2.44315e-13	0.367589	0.162	0.086	5.72967e-09	DUOX2 Enterocytes	RRM1
RYBP.8	2.45432e-13	0.247417	0.539	0.377	5.75587e-09	DUOX2 Enterocytes	RYBP
PAQR8.5	2.47081e-13	0.265596	0.175	0.094	5.79455e-09	DUOX2 Enterocytes	PAQR8
BMP2.7	2.54987e-13	0.481352	0.21	0.122	5.97995e-09	DUOX2 Enterocytes	BMP2
REG3A.3	2.56024e-13	0.47503	0.136	0.068	6.00427e-09	DUOX2 Enterocytes	REG3A
CYP3A5.6	2.60318e-13	0.112126	0.884	0.645	6.10498e-09	DUOX2 Enterocytes	CYP3A5
TMEM135.4	2.63383e-13	0.141656	0.43	0.284	6.17685e-09	DUOX2 Enterocytes	TMEM135
GFM1.4	2.63889e-13	0.36386	0.171	0.092	6.18872e-09	DUOX2 Enterocytes	GFM1
ENTPD4.2	2.64644e-13	0.360216	0.184	0.1	6.20643e-09	DUOX2 Enterocytes	ENTPD4
RAB3GAP2.3	2.68767e-13	0.20405	0.415	0.276	6.30311e-09	DUOX2 Enterocytes	RAB3GAP2
AC130456.3.4	2.69347e-13	0.754963	0.053	0.018	6.31673e-09	DUOX2 Enterocytes	AC130456.3
TAC1.5	2.76593e-13	0.711626	0.045	0.014	6.48665e-09	DUOX2 Enterocytes	TAC1
USP4.5	2.76921e-13	0.136871	0.207	0.116	6.49434e-09	DUOX2 Enterocytes	USP4
TTLL12.6	2.79612e-13	0.541507	0.099	0.044	6.55746e-09	DUOX2 Enterocytes	TTLL12
MANBAL.5	2.89099e-13	0.459471	0.167	0.089	6.77995e-09	DUOX2 Enterocytes	MANBAL
SMNDC1.8	2.98203e-13	0.164429	0.236	0.138	6.99345e-09	DUOX2 Enterocytes	SMNDC1
ELOVL7.6	2.99979e-13	0.225715	0.494	0.347	7.0351e-09	DUOX2 Enterocytes	ELOVL7
CCNK.7	3.00289e-13	0.173866	0.371	0.241	7.04238e-09	DUOX2 Enterocytes	CCNK
WARS2.7	3.04758e-13	0.369511	0.254	0.152	7.14718e-09	DUOX2 Enterocytes	WARS2
UBAP2.8	3.05518e-13	0.223816	0.459	0.308	7.16502e-09	DUOX2 Enterocytes	UBAP2
GMDS.6	3.07694e-13	0.168003	0.935	0.756	7.21604e-09	DUOX2 Enterocytes	GMDS
TRIM31-AS1.3	3.19202e-13	0.250484	0.074	0.029	7.48592e-09	DUOX2 Enterocytes	TRIM31-AS1
SETD7.5	3.23143e-13	0.831115	0.046	0.014	7.57835e-09	DUOX2 Enterocytes	SETD7
SCFD1.5	3.31121e-13	0.206647	0.454	0.305	7.76545e-09	DUOX2 Enterocytes	SCFD1
CUL3.6	3.35495e-13	0.191779	0.592	0.415	7.86802e-09	DUOX2 Enterocytes	CUL3
JAG1.7	3.3584e-13	0.252905	0.307	0.192	7.87612e-09	DUOX2 Enterocytes	JAG1
VEZF1.6	3.52975e-13	0.509452	0.208	0.119	8.27796e-09	DUOX2 Enterocytes	VEZF1
CABIN1.7	3.53749e-13	0.131796	0.281	0.172	8.29612e-09	DUOX2 Enterocytes	CABIN1
RORA.6	3.55658e-13	-1.22125	0.135	0.235	8.3409e-09	DUOX2 Enterocytes	RORA
RHOQ.3	3.56396e-13	0.892247	0.091	0.039	8.3582e-09	DUOX2 Enterocytes	RHOQ
ZNF800.3	3.66438e-13	0.20229	0.337	0.214	8.59371e-09	DUOX2 Enterocytes	ZNF800
XRCC6.6	3.66628e-13	0.14574	0.4	0.262	8.59816e-09	DUOX2 Enterocytes	XRCC6
CARM1.4	3.73e-13	0.297788	0.211	0.121	8.74758e-09	DUOX2 Enterocytes	CARM1
CDC25B.2	3.76059e-13	0.572319	0.093	0.04	8.81934e-09	DUOX2 Enterocytes	CDC25B
AMFR.3	3.79332e-13	0.224858	0.207	0.117	8.89609e-09	DUOX2 Enterocytes	AMFR
MRPS12.7	3.80382e-13	0.125231	0.205	0.115	8.92073e-09	DUOX2 Enterocytes	MRPS12
GMEB1.3	3.83901e-13	0.705551	0.112	0.053	9.00325e-09	DUOX2 Enterocytes	GMEB1
PPIL2.1	3.95347e-13	0.155107	0.252	0.15	9.27167e-09	DUOX2 Enterocytes	PPIL2
SH3BP2.3	4.04996e-13	0.535481	0.095	0.042	9.49796e-09	DUOX2 Enterocytes	SH3BP2
TUBB6.4	4.07657e-13	1.95864	0.035	0.009	9.56037e-09	DUOX2 Enterocytes	TUBB6
NUDC.6	4.13222e-13	0.231518	0.289	0.181	9.69089e-09	DUOX2 Enterocytes	NUDC
DDA1.3	4.14707e-13	0.333458	0.138	0.069	9.72571e-09	DUOX2 Enterocytes	DDA1
CA8.7	4.20617e-13	-2.11827	0.042	0.125	9.86431e-09	DUOX2 Enterocytes	CA8
AL022724.3.5	4.23542e-13	1.64432	0.036	0.01	9.93291e-09	DUOX2 Enterocytes	AL022724.3
GSS.7	4.36943e-13	0.235281	0.153	0.08	1.02472e-08	DUOX2 Enterocytes	GSS
TEAD4.6	4.39914e-13	1.39872	0.052	0.017	1.03169e-08	DUOX2 Enterocytes	TEAD4
FBXO7.6	4.49824e-13	0.147068	0.313	0.195	1.05493e-08	DUOX2 Enterocytes	FBXO7
SRF.5	4.53171e-13	0.353981	0.163	0.086	1.06278e-08	DUOX2 Enterocytes	SRF
GALNT6.6	4.62688e-13	0.458429	0.143	0.073	1.0851e-08	DUOX2 Enterocytes	GALNT6
PSMD6-AS2.7	4.6614e-13	0.725393	0.098	0.044	1.09319e-08	DUOX2 Enterocytes	PSMD6-AS2
MTHFD2.8	4.96677e-13	0.476157	0.121	0.058	1.16481e-08	DUOX2 Enterocytes	MTHFD2
FKBP14.6	5.01803e-13	0.423573	0.198	0.112	1.17683e-08	DUOX2 Enterocytes	FKBP14
AC025159.1.4	5.12243e-13	0.12105	0.198	0.11	1.20131e-08	DUOX2 Enterocytes	AC025159.1
CENPE.7	5.13098e-13	0.60336	0.152	0.08	1.20332e-08	DUOX2 Enterocytes	CENPE
DNAJC7.5	5.13162e-13	0.117616	0.28	0.171	1.20347e-08	DUOX2 Enterocytes	DNAJC7
BAX.4	5.30952e-13	0.202088	0.269	0.164	1.24519e-08	DUOX2 Enterocytes	BAX
CSNK1G2.6	5.41284e-13	0.1062	0.244	0.144	1.26942e-08	DUOX2 Enterocytes	CSNK1G2
TM6SF2.5	5.44202e-13	-0.133272	0.221	0.125	1.27626e-08	DUOX2 Enterocytes	TM6SF2
DDX52.8	5.56404e-13	0.128795	0.477	0.324	1.30488e-08	DUOX2 Enterocytes	DDX52
GABARAPL1.6	5.57985e-13	0.239499	0.168	0.089	1.30859e-08	DUOX2 Enterocytes	GABARAPL1
GULP1.6	5.66237e-13	0.128512	0.438	0.295	1.32794e-08	DUOX2 Enterocytes	GULP1
AKR7A2.8	5.69122e-13	0.429588	0.251	0.152	1.33471e-08	DUOX2 Enterocytes	AKR7A2
LINC00857.4	5.77861e-13	1.14841	0.048	0.016	1.3552e-08	DUOX2 Enterocytes	LINC00857
SI.6	5.78235e-13	-0.719638	0.634	0.625	1.35608e-08	DUOX2 Enterocytes	SI
OAS3.3	5.87806e-13	0.824611	0.056	0.019	1.37852e-08	DUOX2 Enterocytes	OAS3
TRIM56.7	5.87934e-13	0.18216	0.287	0.176	1.37882e-08	DUOX2 Enterocytes	TRIM56
CNOT2.3	6.01866e-13	0.140861	0.581	0.41	1.4115e-08	DUOX2 Enterocytes	CNOT2
TMEM171.5	6.36534e-13	0.263141	0.178	0.097	1.4928e-08	DUOX2 Enterocytes	TMEM171
ZNF131.8	6.44072e-13	0.264168	0.4	0.266	1.51048e-08	DUOX2 Enterocytes	ZNF131
OSER1.8	6.45694e-13	0.191158	0.356	0.23	1.51428e-08	DUOX2 Enterocytes	OSER1
ACTR10.5	6.52711e-13	0.287151	0.187	0.104	1.53074e-08	DUOX2 Enterocytes	ACTR10
RNF44.7	6.61408e-13	0.497335	0.24	0.146	1.55113e-08	DUOX2 Enterocytes	RNF44
DCLRE1C.7	6.64677e-13	0.455661	0.152	0.08	1.5588e-08	DUOX2 Enterocytes	DCLRE1C
CBWD5.4	6.65333e-13	0.153976	0.285	0.176	1.56034e-08	DUOX2 Enterocytes	CBWD5
GYG1.5	6.67172e-13	0.519564	0.097	0.043	1.56465e-08	DUOX2 Enterocytes	GYG1
SRP72.7	6.75285e-13	0.220516	0.262	0.16	1.58368e-08	DUOX2 Enterocytes	SRP72
C8orf76.4	6.91867e-13	0.286838	0.135	0.068	1.62257e-08	DUOX2 Enterocytes	C8orf76
PRMT2.4	6.92542e-13	0.180821	0.284	0.175	1.62415e-08	DUOX2 Enterocytes	PRMT2
AC090192.2.5	6.98349e-13	1.50046	0.041	0.012	1.63777e-08	DUOX2 Enterocytes	AC090192.2
MRPL51.5	7.06357e-13	0.176949	0.301	0.189	1.65655e-08	DUOX2 Enterocytes	MRPL51
TMEM102.2	7.11235e-13	0.821604	0.08	0.033	1.66799e-08	DUOX2 Enterocytes	TMEM102
MYO19.6	7.15387e-13	0.322646	0.256	0.156	1.67772e-08	DUOX2 Enterocytes	MYO19
HAX1.3	7.19881e-13	0.264947	0.199	0.113	1.68827e-08	DUOX2 Enterocytes	HAX1
RAB11A.6	7.29948e-13	0.243422	0.452	0.31	1.71187e-08	DUOX2 Enterocytes	RAB11A
ADORA2B.7	7.51779e-13	1.19356	0.06	0.022	1.76307e-08	DUOX2 Enterocytes	ADORA2B
OTUD3.8	7.67643e-13	0.196856	0.188	0.104	1.80028e-08	DUOX2 Enterocytes	OTUD3
RRM2.7	7.74722e-13	0.479736	0.156	0.083	1.81688e-08	DUOX2 Enterocytes	RRM2
EDC4.4	7.81289e-13	0.263091	0.168	0.091	1.83228e-08	DUOX2 Enterocytes	EDC4
CHPF2.3	7.93806e-13	0.398278	0.091	0.039	1.86163e-08	DUOX2 Enterocytes	CHPF2
SNRNP27.5	7.98004e-13	0.13052	0.15	0.078	1.87148e-08	DUOX2 Enterocytes	SNRNP27
TM9SF3.6	7.9895e-13	0.106395	0.691	0.5	1.8737e-08	DUOX2 Enterocytes	TM9SF3
TPX2.8	8.02475e-13	0.836844	0.133	0.068	1.88196e-08	DUOX2 Enterocytes	TPX2
POGZ.7	8.04524e-13	0.143806	0.454	0.308	1.88677e-08	DUOX2 Enterocytes	POGZ
LGR4.7	8.09784e-13	0.173065	0.576	0.417	1.89911e-08	DUOX2 Enterocytes	LGR4
U2AF1.4	8.11613e-13	0.582354	0.068	0.026	1.9034e-08	DUOX2 Enterocytes	U2AF1
NIPBL.2	8.1646e-13	0.152503	0.74	0.568	1.91476e-08	DUOX2 Enterocytes	NIPBL
SLC1A5.6	8.36273e-13	0.492939	0.213	0.126	1.96123e-08	DUOX2 Enterocytes	SLC1A5
MYBL2.8	8.58362e-13	0.90087	0.069	0.027	2.01303e-08	DUOX2 Enterocytes	MYBL2
GPBP1L1.7	8.72297e-13	0.114782	0.585	0.413	2.04571e-08	DUOX2 Enterocytes	GPBP1L1
KIF20B.6	8.74875e-13	0.462605	0.185	0.104	2.05176e-08	DUOX2 Enterocytes	KIF20B
LINC01709	8.75926e-13	1.93963	0.016	0.002	2.05422e-08	DUOX2 Enterocytes	LINC01709
TASOR2.6	8.76118e-13	0.174218	0.366	0.238	2.05467e-08	DUOX2 Enterocytes	TASOR2
PARD3.8	8.97123e-13	0.189072	0.703	0.503	2.10393e-08	DUOX2 Enterocytes	PARD3
IL1A	9.16504e-13	2.76023	0.014	0.002	2.14939e-08	DUOX2 Enterocytes	IL1A
KIF5B.4	9.21167e-13	0.163211	0.554	0.386	2.16032e-08	DUOX2 Enterocytes	KIF5B
BTAF1.6	9.24735e-13	0.128679	0.484	0.328	2.16869e-08	DUOX2 Enterocytes	BTAF1
CTIF.4	9.76541e-13	0.339744	0.18	0.1	2.29018e-08	DUOX2 Enterocytes	CTIF
ARHGAP1.2	9.91451e-13	0.404333	0.133	0.067	2.32515e-08	DUOX2 Enterocytes	ARHGAP1
AP1M2.7	1.0272e-12	0.22278	0.208	0.12	2.40899e-08	DUOX2 Enterocytes	AP1M2
KATNA1.5	1.11606e-12	0.402427	0.168	0.091	2.61738e-08	DUOX2 Enterocytes	KATNA1
FRS2.7	1.1521e-12	0.161709	0.384	0.253	2.70191e-08	DUOX2 Enterocytes	FRS2
MAP3K5.6	1.15266e-12	0.2025	0.246	0.148	2.70322e-08	DUOX2 Enterocytes	MAP3K5
PLEKHG1.6	1.22308e-12	0.131028	0.155	0.081	2.86836e-08	DUOX2 Enterocytes	PLEKHG1
MVD.5	1.29476e-12	0.329992	0.165	0.089	3.03647e-08	DUOX2 Enterocytes	MVD
ETF1.8	1.29655e-12	0.219338	0.403	0.268	3.04068e-08	DUOX2 Enterocytes	ETF1
CENPW.8	1.31123e-12	0.439575	0.106	0.05	3.0751e-08	DUOX2 Enterocytes	CENPW
FAT1.2	1.34213e-12	0.111793	0.732	0.543	3.14756e-08	DUOX2 Enterocytes	FAT1
DVL1.5	1.35224e-12	0.160769	0.122	0.059	3.17128e-08	DUOX2 Enterocytes	DVL1
DPH3.3	1.35817e-12	0.210764	0.147	0.076	3.18519e-08	DUOX2 Enterocytes	DPH3
WDR37.5	1.37491e-12	0.122986	0.281	0.173	3.22444e-08	DUOX2 Enterocytes	WDR37
GOLGB1.4	1.43361e-12	0.10006	0.768	0.562	3.36211e-08	DUOX2 Enterocytes	GOLGB1
CTAGE9	1.43491e-12	1.70686	0.028	0.007	3.36516e-08	DUOX2 Enterocytes	CTAGE9
CYB5R4.5	1.45468e-12	0.178581	0.194	0.109	3.41152e-08	DUOX2 Enterocytes	CYB5R4
IARS.6	1.46992e-12	0.534268	0.244	0.151	3.44727e-08	DUOX2 Enterocytes	IARS
DTX2.5	1.47628e-12	0.450956	0.126	0.063	3.46217e-08	DUOX2 Enterocytes	DTX2
GPBP1.5	1.48365e-12	0.16393	0.69	0.509	3.47947e-08	DUOX2 Enterocytes	GPBP1
CTNND1.5	1.51272e-12	0.103219	0.81	0.617	3.54762e-08	DUOX2 Enterocytes	CTNND1
REM2.4	1.51273e-12	1.88678	0.037	0.011	3.54765e-08	DUOX2 Enterocytes	REM2
UNC5CL.7	1.51691e-12	0.20126	0.223	0.131	3.55745e-08	DUOX2 Enterocytes	UNC5CL
ORC2.5	1.5613e-12	0.183975	0.283	0.175	3.66156e-08	DUOX2 Enterocytes	ORC2
DENND1B.7	1.5649e-12	0.129048	0.634	0.468	3.67001e-08	DUOX2 Enterocytes	DENND1B
KLHL2.6	1.56656e-12	0.305986	0.182	0.101	3.67389e-08	DUOX2 Enterocytes	KLHL2
ARFGEF3.8	1.59373e-12	0.2669	0.225	0.132	3.7376e-08	DUOX2 Enterocytes	ARFGEF3
AC027243.3.4	1.59425e-12	1.15761	0.051	0.017	3.73884e-08	DUOX2 Enterocytes	AC027243.3
PSAT1.5	1.63902e-12	1.53366	0.039	0.011	3.84383e-08	DUOX2 Enterocytes	PSAT1
SLC22A31.1	1.64182e-12	2.51208	0.014	0.002	3.85039e-08	DUOX2 Enterocytes	SLC22A31
AC244131.2.6	1.74378e-12	0.627174	0.123	0.061	4.08951e-08	DUOX2 Enterocytes	AC244131.2
PPP2R5E.6	1.86797e-12	0.162638	0.38	0.251	4.38076e-08	DUOX2 Enterocytes	PPP2R5E
S100A13.6	1.91339e-12	0.344301	0.169	0.093	4.48728e-08	DUOX2 Enterocytes	S100A13
SGMS1.5	1.93865e-12	0.141517	0.441	0.298	4.54653e-08	DUOX2 Enterocytes	SGMS1
KIAA0556.3	1.94811e-12	0.290942	0.202	0.116	4.56872e-08	DUOX2 Enterocytes	KIAA0556
IL10RB.7	1.96031e-12	0.325159	0.197	0.112	4.59733e-08	DUOX2 Enterocytes	IL10RB
DSP.2	1.99233e-12	0.103878	0.731	0.535	4.67241e-08	DUOX2 Enterocytes	DSP
PPIG.4	2.0514e-12	0.115922	0.495	0.339	4.81095e-08	DUOX2 Enterocytes	PPIG
DGKE.6	2.06534e-12	0.338261	0.085	0.036	4.84364e-08	DUOX2 Enterocytes	DGKE
CHURC1.2	2.07962e-12	0.21354	0.28	0.177	4.87712e-08	DUOX2 Enterocytes	CHURC1
TFE3.3	2.13006e-12	0.499669	0.111	0.053	4.99542e-08	DUOX2 Enterocytes	TFE3
IFT57.7	2.13266e-12	0.364673	0.178	0.099	5.00152e-08	DUOX2 Enterocytes	IFT57
LRRC8B.7	2.15065e-12	0.257691	0.263	0.161	5.0437e-08	DUOX2 Enterocytes	LRRC8B
STRAP.8	2.15694e-12	0.240919	0.29	0.182	5.05845e-08	DUOX2 Enterocytes	STRAP
PINK1.4	2.20296e-12	0.211759	0.106	0.049	5.16638e-08	DUOX2 Enterocytes	PINK1
ARF3.6	2.20938e-12	0.331696	0.186	0.105	5.18144e-08	DUOX2 Enterocytes	ARF3
KIDINS220.4	2.28341e-12	0.156547	0.405	0.27	5.35506e-08	DUOX2 Enterocytes	KIDINS220
TANGO6.6	2.3181e-12	0.638615	0.109	0.052	5.43641e-08	DUOX2 Enterocytes	TANGO6
ZBTB5.7	2.32424e-12	0.35772	0.152	0.081	5.4508e-08	DUOX2 Enterocytes	ZBTB5
LINC02360	2.34646e-12	1.37847	0.018	0.003	5.50293e-08	DUOX2 Enterocytes	LINC02360
ZMYM5.5	2.36881e-12	0.204538	0.242	0.145	5.55532e-08	DUOX2 Enterocytes	ZMYM5
RBM18.3	2.39725e-12	0.271352	0.094	0.042	5.62204e-08	DUOX2 Enterocytes	RBM18
CEP44.1	2.406e-12	0.108754	0.184	0.101	5.64256e-08	DUOX2 Enterocytes	CEP44
ZNF711.6	2.43895e-12	-1.67085	0.051	0.133	5.71983e-08	DUOX2 Enterocytes	ZNF711
TENT4A.7	2.46635e-12	0.363257	0.284	0.179	5.78407e-08	DUOX2 Enterocytes	TENT4A
GPRC5C.5	2.51746e-12	0.325735	0.19	0.108	5.90394e-08	DUOX2 Enterocytes	GPRC5C
TAPT1.5	2.53971e-12	0.206022	0.238	0.142	5.95613e-08	DUOX2 Enterocytes	TAPT1
PTP4A1.4	2.62171e-12	1.37966	0.043	0.014	6.14844e-08	DUOX2 Enterocytes	PTP4A1
NUP58.6	2.62363e-12	0.24946	0.243	0.146	6.15294e-08	DUOX2 Enterocytes	NUP58
HACD3.6	2.65498e-12	0.394437	0.252	0.154	6.22645e-08	DUOX2 Enterocytes	HACD3
COX15.4	2.67714e-12	0.474971	0.118	0.058	6.27843e-08	DUOX2 Enterocytes	COX15
MRPS16.5	2.73216e-12	0.267901	0.22	0.13	6.40745e-08	DUOX2 Enterocytes	MRPS16
SCT.7	2.73979e-12	-1.98328	0.092	0.18	6.42536e-08	DUOX2 Enterocytes	SCT
FNTA.5	2.78283e-12	0.157258	0.232	0.137	6.52629e-08	DUOX2 Enterocytes	FNTA
MARCH7.2	2.80279e-12	0.186499	0.414	0.283	6.5731e-08	DUOX2 Enterocytes	2026-03-07
CCNT2.4	2.82444e-12	0.187292	0.382	0.255	6.62388e-08	DUOX2 Enterocytes	CCNT2
MYLIP.5	2.82825e-12	-1.48452	0.126	0.217	6.63282e-08	DUOX2 Enterocytes	MYLIP
DDX23.6	2.85127e-12	0.281434	0.176	0.098	6.68681e-08	DUOX2 Enterocytes	DDX23
AC027097.2.5	2.906e-12	0.792573	0.112	0.055	6.81516e-08	DUOX2 Enterocytes	AC027097.2
CDKL1.5	2.96303e-12	0.531181	0.121	0.06	6.94891e-08	DUOX2 Enterocytes	CDKL1
KIF18A.7	3.01445e-12	0.888676	0.123	0.062	7.06949e-08	DUOX2 Enterocytes	KIF18A
CYP4F12.5	3.05672e-12	-0.12901	0.238	0.139	7.16861e-08	DUOX2 Enterocytes	CYP4F12
CFAP69.5	3.11461e-12	0.455598	0.174	0.097	7.30438e-08	DUOX2 Enterocytes	CFAP69
SURF1.3	3.11586e-12	0.184671	0.238	0.144	7.30731e-08	DUOX2 Enterocytes	SURF1
MRPL35.5	3.18776e-12	0.200558	0.158	0.085	7.47594e-08	DUOX2 Enterocytes	MRPL35
SRA1.5	3.21207e-12	0.393677	0.167	0.091	7.53296e-08	DUOX2 Enterocytes	SRA1
ROR1.6	3.22197e-12	0.377388	0.15	0.079	7.55615e-08	DUOX2 Enterocytes	ROR1
TXNDC11.3	3.27258e-12	0.101883	0.312	0.196	7.67486e-08	DUOX2 Enterocytes	TXNDC11
ECH1.6	3.29598e-12	0.160423	0.442	0.308	7.72974e-08	DUOX2 Enterocytes	ECH1
GANAB.7	3.29638e-12	0.314868	0.263	0.163	7.73068e-08	DUOX2 Enterocytes	GANAB
CMTR2.6	3.32847e-12	0.180844	0.193	0.11	7.80593e-08	DUOX2 Enterocytes	CMTR2
APAF1.5	3.32944e-12	0.258734	0.257	0.159	7.80819e-08	DUOX2 Enterocytes	APAF1
MTLN.4	3.33458e-12	0.221638	0.192	0.11	7.82026e-08	DUOX2 Enterocytes	MTLN
VDAC3.6	3.34895e-12	0.296582	0.219	0.13	7.85396e-08	DUOX2 Enterocytes	VDAC3
ADPRHL2.6	3.46886e-12	0.330122	0.205	0.12	8.13518e-08	DUOX2 Enterocytes	ADPRHL2
AC112220.2.7	3.59251e-12	0.377114	0.109	0.052	8.42516e-08	DUOX2 Enterocytes	AC112220.2
EXPH5.7	3.61471e-12	0.582847	0.164	0.091	8.47723e-08	DUOX2 Enterocytes	EXPH5
PDLIM2.6	3.64631e-12	0.386544	0.164	0.09	8.55133e-08	DUOX2 Enterocytes	PDLIM2
LARP4.7	3.69623e-12	0.199158	0.29	0.183	8.66839e-08	DUOX2 Enterocytes	LARP4
ATP6V0A1.4	3.75038e-12	0.130564	0.331	0.214	8.7954e-08	DUOX2 Enterocytes	ATP6V0A1
ENO2.1	3.77738e-12	2.6551	0.025	0.006	8.8587e-08	DUOX2 Enterocytes	ENO2
DENND4C.6	3.86525e-12	0.113953	0.566	0.399	9.06479e-08	DUOX2 Enterocytes	DENND4C
BAZ2A.4	3.90344e-12	0.129306	0.301	0.189	9.15434e-08	DUOX2 Enterocytes	BAZ2A
ITGB1BP1.6	3.92663e-12	0.127746	0.139	0.071	9.20872e-08	DUOX2 Enterocytes	ITGB1BP1
PHLPP1.8	3.99091e-12	0.189476	0.603	0.426	9.35948e-08	DUOX2 Enterocytes	PHLPP1
OSBPL9.4	4.00708e-12	0.170184	0.565	0.408	9.3974e-08	DUOX2 Enterocytes	OSBPL9
AC092069.1.5	4.01076e-12	0.943255	0.07	0.028	9.40604e-08	DUOX2 Enterocytes	AC092069.1
IPPK.3	4.01962e-12	0.377173	0.087	0.038	9.42682e-08	DUOX2 Enterocytes	IPPK
ANAPC10.4	4.17716e-12	0.196581	0.22	0.129	9.79627e-08	DUOX2 Enterocytes	ANAPC10
EIF5.7	4.18194e-12	0.104837	0.639	0.449	9.80748e-08	DUOX2 Enterocytes	EIF5
AC108449.1.5	4.18992e-12	0.730058	0.077	0.032	9.8262e-08	DUOX2 Enterocytes	AC108449.1
PCSK9.6	4.2128e-12	0.94849	0.06	0.023	9.87987e-08	DUOX2 Enterocytes	PCSK9
AC087284.1.5	4.24127e-12	1.03104	0.039	0.011	9.94663e-08	DUOX2 Enterocytes	AC087284.1
TM4SF4.7	4.36958e-12	0.346427	0.153	0.082	1.02475e-07	DUOX2 Enterocytes	TM4SF4
RGS2.5	4.40452e-12	-0.195221	0.261	0.156	1.03295e-07	DUOX2 Enterocytes	RGS2
DNAJC17.2	4.60224e-12	0.261239	0.152	0.081	1.07932e-07	DUOX2 Enterocytes	DNAJC17
TXLNA.6	4.6044e-12	0.293133	0.168	0.092	1.07982e-07	DUOX2 Enterocytes	TXLNA
ACTR1A.5	4.60945e-12	0.150843	0.153	0.082	1.08101e-07	DUOX2 Enterocytes	ACTR1A
DCAF1.8	4.6211e-12	0.418012	0.223	0.134	1.08374e-07	DUOX2 Enterocytes	DCAF1
AC012076.1.7	4.6489e-12	1.24554	0.052	0.018	1.09026e-07	DUOX2 Enterocytes	AC012076.1
EIF3D.4	4.68511e-12	0.196243	0.336	0.221	1.09875e-07	DUOX2 Enterocytes	EIF3D
GCN1.7	4.68737e-12	0.335089	0.158	0.086	1.09928e-07	DUOX2 Enterocytes	GCN1
PSENEN.4	4.68784e-12	0.23331	0.222	0.133	1.09939e-07	DUOX2 Enterocytes	PSENEN
USP3-AS1.7	4.71419e-12	0.309546	0.163	0.089	1.10557e-07	DUOX2 Enterocytes	USP3-AS1
OXA1L.7	4.78889e-12	0.214683	0.256	0.158	1.12309e-07	DUOX2 Enterocytes	OXA1L
SBF2.7	4.83928e-12	0.174589	0.633	0.452	1.13491e-07	DUOX2 Enterocytes	SBF2
BLOC1S6.5	4.87761e-12	0.341882	0.207	0.121	1.1439e-07	DUOX2 Enterocytes	BLOC1S6
PEAK1.3	4.8836e-12	0.133729	0.553	0.388	1.1453e-07	DUOX2 Enterocytes	PEAK1
RBMS2.7	4.9083e-12	0.382144	0.254	0.157	1.1511e-07	DUOX2 Enterocytes	RBMS2
XKR9.8	4.92941e-12	-0.230047	0.21	0.118	1.15604e-07	DUOX2 Enterocytes	XKR9
DTX3L.7	5.20661e-12	0.219136	0.135	0.069	1.22105e-07	DUOX2 Enterocytes	DTX3L
DDX10.7	5.24796e-12	0.288444	0.31	0.2	1.23075e-07	DUOX2 Enterocytes	DDX10
RO60.4	5.26776e-12	0.108124	0.232	0.138	1.23539e-07	DUOX2 Enterocytes	RO60
RAB1A.6	5.41036e-12	0.113835	0.682	0.494	1.26884e-07	DUOX2 Enterocytes	RAB1A
ZPR1.5	5.49694e-12	0.471661	0.12	0.059	1.28914e-07	DUOX2 Enterocytes	ZPR1
CXCL11	5.73525e-12	0.350065	0.013	0.002	1.34503e-07	DUOX2 Enterocytes	CXCL11
MKI67.7	5.82676e-12	0.441737	0.19	0.109	1.36649e-07	DUOX2 Enterocytes	MKI67
STN1.4	5.90507e-12	0.437139	0.091	0.041	1.38486e-07	DUOX2 Enterocytes	STN1
SF3B4.3	5.98624e-12	0.489566	0.17	0.096	1.40389e-07	DUOX2 Enterocytes	SF3B4
SLC1A1.6	6.0071e-12	-0.13107	0.327	0.203	1.40879e-07	DUOX2 Enterocytes	SLC1A1
DENND2C.9	6.10589e-12	0.834609	0.136	0.072	1.43195e-07	DUOX2 Enterocytes	DENND2C
RRP12.8	6.16072e-12	0.456317	0.217	0.13	1.44481e-07	DUOX2 Enterocytes	RRP12
PHTF1.5	6.23732e-12	0.598228	0.128	0.065	1.46278e-07	DUOX2 Enterocytes	PHTF1
RETREG3.5	6.24654e-12	0.168099	0.129	0.065	1.46494e-07	DUOX2 Enterocytes	RETREG3
FAM149A.6	6.6313e-12	0.500313	0.209	0.125	1.55517e-07	DUOX2 Enterocytes	FAM149A
FAM222B.7	6.63507e-12	0.150085	0.361	0.239	1.55606e-07	DUOX2 Enterocytes	FAM222B
KDM4C.7	6.68614e-12	0.121968	0.588	0.414	1.56803e-07	DUOX2 Enterocytes	KDM4C
RSAD2.8	7.08175e-12	0.632163	0.098	0.046	1.66081e-07	DUOX2 Enterocytes	RSAD2
ZDHHC18.3	7.31455e-12	0.61576	0.069	0.028	1.71541e-07	DUOX2 Enterocytes	ZDHHC18
AC008906.1.6	7.40906e-12	0.89402	0.064	0.025	1.73757e-07	DUOX2 Enterocytes	AC008906.1
PPME1.6	7.62371e-12	0.174162	0.208	0.121	1.78791e-07	DUOX2 Enterocytes	PPME1
ZNF654.5	7.62851e-12	0.103194	0.28	0.173	1.78904e-07	DUOX2 Enterocytes	ZNF654
COP1.7	7.67936e-12	0.159502	0.636	0.456	1.80096e-07	DUOX2 Enterocytes	COP1
RPRD1B.6	7.82276e-12	0.220053	0.264	0.163	1.83459e-07	DUOX2 Enterocytes	RPRD1B
NOLC1.7	8.14822e-12	0.331052	0.227	0.137	1.91092e-07	DUOX2 Enterocytes	NOLC1
STRN3.7	8.15144e-12	0.167019	0.502	0.35	1.91168e-07	DUOX2 Enterocytes	STRN3
CSNK2A2.7	8.17311e-12	0.283371	0.187	0.107	1.91676e-07	DUOX2 Enterocytes	CSNK2A2
TMEM82.6	8.34058e-12	0.282795	0.128	0.065	1.95603e-07	DUOX2 Enterocytes	TMEM82
CNOT9.8	8.58696e-12	0.256576	0.197	0.114	2.01381e-07	DUOX2 Enterocytes	CNOT9
PIGS.4	8.61645e-12	0.491178	0.138	0.073	2.02073e-07	DUOX2 Enterocytes	PIGS
SNX7.4	8.67019e-12	0.150754	0.274	0.171	2.03333e-07	DUOX2 Enterocytes	SNX7
SIK2.6	8.71341e-12	0.223597	0.463	0.324	2.04347e-07	DUOX2 Enterocytes	SIK2
VPS4A.4	8.71879e-12	0.201383	0.153	0.083	2.04473e-07	DUOX2 Enterocytes	VPS4A
MTFR1.3	8.75156e-12	0.260294	0.186	0.106	2.05242e-07	DUOX2 Enterocytes	MTFR1
PLCE1.8	8.77819e-12	0.128007	0.421	0.28	2.05866e-07	DUOX2 Enterocytes	PLCE1
CRNKL1.4	8.78882e-12	0.2699	0.191	0.11	2.06115e-07	DUOX2 Enterocytes	CRNKL1
ARMC7.5	9.0125e-12	0.475324	0.079	0.033	2.11361e-07	DUOX2 Enterocytes	ARMC7
CIC.4	9.03267e-12	0.437776	0.105	0.05	2.11834e-07	DUOX2 Enterocytes	CIC
KBTBD11.5	9.06399e-12	-0.119977	0.163	0.088	2.12569e-07	DUOX2 Enterocytes	KBTBD11
MRPS35.6	9.08813e-12	0.256628	0.234	0.142	2.13135e-07	DUOX2 Enterocytes	MRPS35
RBM25.5	9.13545e-12	0.120718	0.64	0.463	2.14245e-07	DUOX2 Enterocytes	RBM25
ALG5.7	9.28078e-12	0.164957	0.22	0.13	2.17653e-07	DUOX2 Enterocytes	ALG5
CDCA5.6	9.35148e-12	1.38369	0.057	0.021	2.19311e-07	DUOX2 Enterocytes	CDCA5
AP5B1.3	9.38392e-12	0.899486	0.064	0.025	2.20072e-07	DUOX2 Enterocytes	AP5B1
CHST13.7	9.53554e-12	-2.45784	0.022	0.089	2.23627e-07	DUOX2 Enterocytes	CHST13
EIF3B.6	9.6702e-12	0.147992	0.32	0.207	2.26786e-07	DUOX2 Enterocytes	EIF3B
CREG2	9.6998e-12	2.45271	0.013	0.002	2.2748e-07	DUOX2 Enterocytes	CREG2
PCNX3.3	9.75571e-12	0.476742	0.117	0.058	2.28791e-07	DUOX2 Enterocytes	PCNX3
SFSWAP.6	9.7808e-12	0.113128	0.329	0.215	2.29379e-07	DUOX2 Enterocytes	SFSWAP
SGPL1.3	9.82618e-12	0.237049	0.242	0.148	2.30444e-07	DUOX2 Enterocytes	SGPL1
ZNF440.4	9.8777e-12	0.176078	0.174	0.097	2.31652e-07	DUOX2 Enterocytes	ZNF440
MAP2K7.2	9.93844e-12	0.396943	0.161	0.089	2.33076e-07	DUOX2 Enterocytes	MAP2K7
MACROD2.7	1.00636e-11	-1.01144	0.22	0.31	2.36011e-07	DUOX2 Enterocytes	MACROD2
PEX16.3	1.00952e-11	0.149297	0.129	0.066	2.36752e-07	DUOX2 Enterocytes	PEX16
MTAP.6	1.01188e-11	0.346034	0.261	0.164	2.37307e-07	DUOX2 Enterocytes	MTAP
NUTF2.4	1.01455e-11	0.351773	0.222	0.135	2.37932e-07	DUOX2 Enterocytes	NUTF2
ATG9A.4	1.05159e-11	0.17141	0.099	0.046	2.4662e-07	DUOX2 Enterocytes	ATG9A
B3GAT2.3	1.09208e-11	0.719151	0.064	0.025	2.56116e-07	DUOX2 Enterocytes	B3GAT2
TXK.6	1.10532e-11	0.925866	0.075	0.032	2.59221e-07	DUOX2 Enterocytes	TXK
CAVIN1.5	1.10761e-11	1.61584	0.035	0.01	2.59758e-07	DUOX2 Enterocytes	CAVIN1
PC.4	1.11162e-11	0.40287	0.101	0.048	2.60698e-07	DUOX2 Enterocytes	PC
MGRN1.4	1.1443e-11	0.168623	0.229	0.139	2.68361e-07	DUOX2 Enterocytes	MGRN1
ACOT11.5	1.15795e-11	0.125489	0.359	0.237	2.71562e-07	DUOX2 Enterocytes	ACOT11
CCT7.7	1.21879e-11	0.251832	0.277	0.176	2.8583e-07	DUOX2 Enterocytes	CCT7
FAR2.6	1.2288e-11	0.201554	0.343	0.228	2.88178e-07	DUOX2 Enterocytes	FAR2
PRKCH.8	1.24343e-11	0.25891	0.207	0.121	2.91609e-07	DUOX2 Enterocytes	PRKCH
KHNYN.5	1.28809e-11	0.29176	0.151	0.082	3.02082e-07	DUOX2 Enterocytes	KHNYN
MYORG.4	1.30371e-11	0.284231	0.12	0.06	3.05747e-07	DUOX2 Enterocytes	MYORG
ABI2.8	1.31161e-11	0.392847	0.228	0.14	3.07598e-07	DUOX2 Enterocytes	ABI2
NUBP1.3	1.34271e-11	0.245231	0.127	0.065	3.14893e-07	DUOX2 Enterocytes	NUBP1
JAGN1.5	1.34397e-11	0.335506	0.18	0.103	3.15189e-07	DUOX2 Enterocytes	JAGN1
FARP1.8	1.34768e-11	0.445581	0.246	0.153	3.16057e-07	DUOX2 Enterocytes	FARP1
TMEM183A.8	1.36573e-11	0.199927	0.211	0.125	3.2029e-07	DUOX2 Enterocytes	TMEM183A
SEC24B.6	1.39682e-11	0.103995	0.384	0.258	3.27583e-07	DUOX2 Enterocytes	SEC24B
AOC1.7	1.39918e-11	-0.154931	0.438	0.289	3.28137e-07	DUOX2 Enterocytes	AOC1
KRR1.7	1.43331e-11	0.298133	0.209	0.124	3.3614e-07	DUOX2 Enterocytes	KRR1
NEO1.6	1.44713e-11	-0.957677	0.394	0.442	3.3938e-07	DUOX2 Enterocytes	NEO1
YIPF3.4	1.44951e-11	0.219989	0.225	0.136	3.3994e-07	DUOX2 Enterocytes	YIPF3
FAM20B.6	1.45086e-11	0.139891	0.191	0.109	3.40255e-07	DUOX2 Enterocytes	FAM20B
NMI.3	1.47614e-11	0.270661	0.129	0.066	3.46185e-07	DUOX2 Enterocytes	NMI
BECN1.2	1.47737e-11	0.102812	0.174	0.097	3.46473e-07	DUOX2 Enterocytes	BECN1
DLGAP1-AS2.7	1.48806e-11	0.97174	0.08	0.035	3.4898e-07	DUOX2 Enterocytes	DLGAP1-AS2
COPS2.6	1.51528e-11	0.237665	0.264	0.165	3.55363e-07	DUOX2 Enterocytes	COPS2
PDE11A.9	1.52763e-11	0.295357	0.149	0.08	3.58259e-07	DUOX2 Enterocytes	PDE11A
LGALS9C.5	1.5323e-11	0.591024	0.043	0.014	3.59355e-07	DUOX2 Enterocytes	LGALS9C
SLC6A6.8	1.53504e-11	0.273064	0.327	0.215	3.59997e-07	DUOX2 Enterocytes	SLC6A6
SMC2.7	1.56832e-11	0.33048	0.175	0.099	3.67803e-07	DUOX2 Enterocytes	SMC2
WDR48.7	1.57524e-11	0.230186	0.281	0.178	3.69424e-07	DUOX2 Enterocytes	WDR48
PCNP.7	1.61189e-11	0.13761	0.306	0.196	3.78021e-07	DUOX2 Enterocytes	PCNP
PAFAH1B2.7	1.66507e-11	0.209014	0.258	0.161	3.90492e-07	DUOX2 Enterocytes	PAFAH1B2
ARID5A.5	1.68798e-11	1.12767	0.074	0.031	3.95864e-07	DUOX2 Enterocytes	ARID5A
FAM49B.4	1.70216e-11	0.12942	0.498	0.345	3.9919e-07	DUOX2 Enterocytes	FAM49B
SRPRA.4	1.71878e-11	0.299895	0.168	0.094	4.03089e-07	DUOX2 Enterocytes	SRPRA
ZNF674.4	1.75444e-11	0.987651	0.068	0.028	4.11452e-07	DUOX2 Enterocytes	ZNF674
TVP23B.4	1.75528e-11	0.209303	0.134	0.07	4.11649e-07	DUOX2 Enterocytes	TVP23B
YTHDF2.8	1.82416e-11	0.118044	0.332	0.216	4.27801e-07	DUOX2 Enterocytes	YTHDF2
CCNT1.5	1.8542e-11	0.185581	0.186	0.106	4.34848e-07	DUOX2 Enterocytes	CCNT1
GNPNAT1.5	1.8642e-11	0.492843	0.117	0.059	4.37193e-07	DUOX2 Enterocytes	GNPNAT1
TLCD3A.6	1.88916e-11	0.729031	0.1	0.048	4.43047e-07	DUOX2 Enterocytes	TLCD3A
YY1AP1.5	1.89507e-11	0.208123	0.233	0.141	4.44432e-07	DUOX2 Enterocytes	YY1AP1
PSMC5.5	1.9387e-11	0.254138	0.221	0.134	4.54665e-07	DUOX2 Enterocytes	PSMC5
HARS.5	2.00835e-11	0.259419	0.135	0.071	4.70999e-07	DUOX2 Enterocytes	HARS
TRIM21.4	2.0107e-11	0.338383	0.081	0.035	4.7155e-07	DUOX2 Enterocytes	TRIM21
LSG1.6	2.04655e-11	0.221115	0.213	0.127	4.79956e-07	DUOX2 Enterocytes	LSG1
OSMR	2.07054e-11	2.45971	0.022	0.005	4.85584e-07	DUOX2 Enterocytes	OSMR
UBE2N.8	2.13391e-11	0.249577	0.374	0.253	5.00444e-07	DUOX2 Enterocytes	UBE2N
ATG5.5	2.16229e-11	0.122451	0.394	0.263	5.071e-07	DUOX2 Enterocytes	ATG5
KLF9.5	2.17577e-11	-0.198262	0.153	0.081	5.10262e-07	DUOX2 Enterocytes	KLF9
C1orf220	2.19785e-11	1.07999	0.025	0.006	5.1544e-07	DUOX2 Enterocytes	C1orf220
ZNF398.1	2.20721e-11	0.526355	0.112	0.056	5.17634e-07	DUOX2 Enterocytes	ZNF398
THOC7.5	2.33327e-11	0.171163	0.225	0.136	5.47199e-07	DUOX2 Enterocytes	THOC7
AL831784.1.8	2.35737e-11	-4.05104	0.004	0.058	5.52851e-07	DUOX2 Enterocytes	AL831784.1
SLC22A5.4	2.37101e-11	0.14622	0.229	0.14	5.5605e-07	DUOX2 Enterocytes	SLC22A5
MAIP1.4	2.4224e-11	0.392877	0.128	0.067	5.68102e-07	DUOX2 Enterocytes	MAIP1
CBWD6.6	2.4883e-11	0.345072	0.141	0.076	5.83556e-07	DUOX2 Enterocytes	CBWD6
SNHG14.7	2.50611e-11	-1.21032	0.192	0.278	5.87733e-07	DUOX2 Enterocytes	SNHG14
GTPBP2.2	2.52406e-11	0.438827	0.109	0.054	5.91942e-07	DUOX2 Enterocytes	GTPBP2
SHMT2.6	2.54354e-11	0.730503	0.111	0.056	5.9651e-07	DUOX2 Enterocytes	SHMT2
MINK1.5	2.57088e-11	0.204121	0.226	0.136	6.02923e-07	DUOX2 Enterocytes	MINK1
MAP3K7.7	2.58365e-11	0.247621	0.232	0.141	6.05917e-07	DUOX2 Enterocytes	MAP3K7
EIF3M.8	2.61559e-11	0.155504	0.347	0.23	6.13409e-07	DUOX2 Enterocytes	EIF3M
NSMCE2.6	2.6393e-11	0.197828	0.517	0.37	6.1897e-07	DUOX2 Enterocytes	NSMCE2
RECQL.4	2.71352e-11	0.315094	0.092	0.042	6.36376e-07	DUOX2 Enterocytes	RECQL
EXOSC10.7	2.75895e-11	0.188258	0.159	0.088	6.4703e-07	DUOX2 Enterocytes	EXOSC10
DNTTIP2.7	2.7792e-11	0.289869	0.18	0.103	6.51779e-07	DUOX2 Enterocytes	DNTTIP2
DGKH.9	2.88119e-11	0.189339	0.372	0.248	6.75697e-07	DUOX2 Enterocytes	DGKH
RAB27B.7	2.99743e-11	0.481713	0.093	0.043	7.02957e-07	DUOX2 Enterocytes	RAB27B
CDH12.8	3.11623e-11	-3.47881	0.011	0.069	7.30818e-07	DUOX2 Enterocytes	CDH12
GREB1L.7	3.16709e-11	0.59084	0.168	0.096	7.42745e-07	DUOX2 Enterocytes	GREB1L
ELL2.6	3.16889e-11	0.192279	0.542	0.386	7.43167e-07	DUOX2 Enterocytes	ELL2
RFK.4	3.20132e-11	0.104895	0.135	0.071	7.50773e-07	DUOX2 Enterocytes	RFK
BICDL2.3	3.22939e-11	0.176203	0.199	0.118	7.57358e-07	DUOX2 Enterocytes	BICDL2
INTS7.6	3.30758e-11	0.281195	0.174	0.099	7.75694e-07	DUOX2 Enterocytes	INTS7
AC097376.3.7	3.42361e-11	0.238071	0.322	0.213	8.02905e-07	DUOX2 Enterocytes	AC097376.3
PITPNM2.2	3.54719e-11	0.479199	0.111	0.056	8.31887e-07	DUOX2 Enterocytes	PITPNM2
SHCBP1.7	3.58233e-11	1.41928	0.051	0.018	8.40128e-07	DUOX2 Enterocytes	SHCBP1
IKBKB.5	3.60287e-11	0.178918	0.208	0.123	8.44946e-07	DUOX2 Enterocytes	IKBKB
SYS1.5	3.65052e-11	0.414899	0.126	0.065	8.5612e-07	DUOX2 Enterocytes	SYS1
TPST1.6	3.67633e-11	-2.2412	0.021	0.085	8.62173e-07	DUOX2 Enterocytes	TPST1
THOP1.3	3.73906e-11	0.4274	0.11	0.055	8.76883e-07	DUOX2 Enterocytes	THOP1
CNOT11.4	3.77362e-11	0.224421	0.173	0.098	8.84989e-07	DUOX2 Enterocytes	CNOT11
WNK1.7	3.81057e-11	0.185875	0.492	0.347	8.93654e-07	DUOX2 Enterocytes	WNK1
CDK14.7	3.8661e-11	-1.39234	0.047	0.123	9.06677e-07	DUOX2 Enterocytes	CDK14
RGN.8	3.92444e-11	-2.3112	0.03	0.098	9.20359e-07	DUOX2 Enterocytes	RGN
NFE2L2.7	4.03197e-11	0.115202	0.581	0.414	9.45577e-07	DUOX2 Enterocytes	NFE2L2
TLE1.7	4.16676e-11	0.234545	0.277	0.176	9.77188e-07	DUOX2 Enterocytes	TLE1
B3GALNT2.6	4.20486e-11	0.162048	0.245	0.151	9.86124e-07	DUOX2 Enterocytes	B3GALNT2
NR1H2.4	4.24625e-11	0.134861	0.163	0.091	9.95831e-07	DUOX2 Enterocytes	NR1H2
PHB2.7	4.25265e-11	0.100702	0.463	0.321	9.97331e-07	DUOX2 Enterocytes	PHB2
LTBP4.6	4.40505e-11	-0.156642	0.186	0.106	1.03307e-06	DUOX2 Enterocytes	LTBP4
AC072028.1.3	4.44172e-11	0.239302	0.06	0.024	1.04167e-06	DUOX2 Enterocytes	AC072028.1
TTC39A.5	4.46027e-11	0.738707	0.08	0.035	1.04602e-06	DUOX2 Enterocytes	TTC39A
USP38.7	4.52419e-11	0.175652	0.287	0.185	1.06101e-06	DUOX2 Enterocytes	USP38
MARCH5.7	4.53946e-11	0.37708	0.208	0.124	1.06459e-06	DUOX2 Enterocytes	2026-03-05
AC099314.1.5	4.57085e-11	0.741948	0.077	0.034	1.07195e-06	DUOX2 Enterocytes	AC099314.1
SORT1.4	4.61887e-11	0.15057	0.225	0.136	1.08322e-06	DUOX2 Enterocytes	SORT1
CSNK1G1.7	4.69175e-11	0.194814	0.256	0.161	1.10031e-06	DUOX2 Enterocytes	CSNK1G1
RABIF.6	4.73093e-11	0.290107	0.128	0.067	1.1095e-06	DUOX2 Enterocytes	RABIF
SLC35A4.3	4.77207e-11	0.4207	0.101	0.049	1.11915e-06	DUOX2 Enterocytes	SLC35A4
C6orf89.4	4.81061e-11	0.209393	0.147	0.08	1.12818e-06	DUOX2 Enterocytes	C6orf89
TFEC.9	4.90737e-11	-1.88278	0.075	0.153	1.15088e-06	DUOX2 Enterocytes	TFEC
PROCR.5	5.04583e-11	0.921833	0.059	0.023	1.18335e-06	DUOX2 Enterocytes	PROCR
RABL3.6	5.04609e-11	0.121413	0.159	0.089	1.18341e-06	DUOX2 Enterocytes	RABL3
CEP72.4	5.05436e-11	0.596529	0.087	0.04	1.18535e-06	DUOX2 Enterocytes	CEP72
FLNA.3	5.06055e-11	1.34188	0.043	0.015	1.1868e-06	DUOX2 Enterocytes	FLNA
SHB.7	5.31586e-11	0.191895	0.444	0.308	1.24668e-06	DUOX2 Enterocytes	SHB
FBXO46.3	5.3516e-11	0.310589	0.116	0.059	1.25506e-06	DUOX2 Enterocytes	FBXO46
TCOF1.6	5.56416e-11	0.524045	0.158	0.09	1.30491e-06	DUOX2 Enterocytes	TCOF1
PDZRN3.8	5.57671e-11	-2.28834	0.018	0.08	1.30785e-06	DUOX2 Enterocytes	PDZRN3
STXBP3.5	5.76071e-11	0.133635	0.3	0.194	1.351e-06	DUOX2 Enterocytes	STXBP3
GAL	5.81083e-11	2.14795	0.018	0.004	1.36276e-06	DUOX2 Enterocytes	GAL
COPZ1.5	5.97034e-11	0.195826	0.22	0.134	1.40016e-06	DUOX2 Enterocytes	COPZ1
TK1.8	6.02601e-11	0.622479	0.098	0.047	1.41322e-06	DUOX2 Enterocytes	TK1
POLQ.8	6.25577e-11	0.722428	0.123	0.065	1.4671e-06	DUOX2 Enterocytes	POLQ
WNT5A.3	6.26586e-11	0.899594	0.043	0.015	1.46947e-06	DUOX2 Enterocytes	WNT5A
MED16.3	6.29145e-11	0.417216	0.129	0.068	1.47547e-06	DUOX2 Enterocytes	MED16
SEPTIN2.5	6.31053e-11	0.12785	0.46	0.322	1.47995e-06	DUOX2 Enterocytes	SEPTIN2
TUFT1.9	6.46875e-11	0.36847	0.275	0.18	1.51705e-06	DUOX2 Enterocytes	TUFT1
CHUK.1	6.72666e-11	0.264324	0.112	0.056	1.57754e-06	DUOX2 Enterocytes	CHUK
ENDOG.5	6.81448e-11	0.201266	0.121	0.062	1.59813e-06	DUOX2 Enterocytes	ENDOG
TEX261.4	6.8985e-11	0.609109	0.066	0.027	1.61784e-06	DUOX2 Enterocytes	TEX261
AL133243.3.6	6.91263e-11	0.906882	0.074	0.032	1.62115e-06	DUOX2 Enterocytes	AL133243.3
MTMR12.6	6.91471e-11	0.158355	0.244	0.152	1.62164e-06	DUOX2 Enterocytes	MTMR12
BAG6.2	6.96562e-11	0.127142	0.223	0.136	1.63358e-06	DUOX2 Enterocytes	BAG6
MED6.6	7.24662e-11	0.439696	0.173	0.099	1.69948e-06	DUOX2 Enterocytes	MED6
LDLRAP1.4	7.32657e-11	0.526473	0.083	0.038	1.71823e-06	DUOX2 Enterocytes	LDLRAP1
RAB14.5	7.46442e-11	0.109564	0.368	0.25	1.75056e-06	DUOX2 Enterocytes	RAB14
AHCYL2.4	7.4861e-11	0.148631	0.316	0.206	1.75564e-06	DUOX2 Enterocytes	AHCYL2
PTPRD.7	7.51298e-11	-0.103493	0.256	0.156	1.76194e-06	DUOX2 Enterocytes	PTPRD
GCSAM.4	7.88359e-11	1.13408	0.029	0.008	1.84886e-06	DUOX2 Enterocytes	GCSAM
OTUD5.2	7.95052e-11	0.14157	0.25	0.156	1.86455e-06	DUOX2 Enterocytes	OTUD5
RBM7.6	7.99752e-11	0.286174	0.179	0.104	1.87558e-06	DUOX2 Enterocytes	RBM7
AHSA1.7	8.47764e-11	0.245554	0.213	0.128	1.98818e-06	DUOX2 Enterocytes	AHSA1
FANCI.8	8.69233e-11	0.745278	0.124	0.066	2.03852e-06	DUOX2 Enterocytes	FANCI
RMND5A.7	8.70776e-11	0.238019	0.269	0.173	2.04214e-06	DUOX2 Enterocytes	RMND5A
IL15RA.7	9.02475e-11	0.18846	0.086	0.039	2.11649e-06	DUOX2 Enterocytes	IL15RA
VPS37C.3	9.11805e-11	0.345002	0.156	0.088	2.13837e-06	DUOX2 Enterocytes	VPS37C
SEC22A.7	9.25097e-11	0.263389	0.184	0.108	2.16954e-06	DUOX2 Enterocytes	SEC22A
BTNL9.3	9.7174e-11	1.5784	0.024	0.006	2.27892e-06	DUOX2 Enterocytes	BTNL9
COASY.5	9.73636e-11	0.173224	0.175	0.101	2.28337e-06	DUOX2 Enterocytes	COASY
EGFR.7	9.73836e-11	0.128214	0.425	0.297	2.28384e-06	DUOX2 Enterocytes	EGFR
TRIM47	9.84361e-11	0.924519	0.025	0.006	2.30852e-06	DUOX2 Enterocytes	TRIM47
AP3M1.6	9.85676e-11	0.35001	0.145	0.08	2.31161e-06	DUOX2 Enterocytes	AP3M1
AL596218.1.6	1.04159e-10	0.277516	0.046	0.016	2.44274e-06	DUOX2 Enterocytes	AL596218.1
TRAPPC6B.4	1.05806e-10	0.217293	0.127	0.066	2.48136e-06	DUOX2 Enterocytes	TRAPPC6B
TRIM26.6	1.06111e-10	0.130974	0.321	0.211	2.4885e-06	DUOX2 Enterocytes	TRIM26
TAF2.6	1.06513e-10	0.224484	0.271	0.174	2.49795e-06	DUOX2 Enterocytes	TAF2
SIRT6.4	1.06559e-10	0.327964	0.095	0.046	2.49903e-06	DUOX2 Enterocytes	SIRT6
TMEM160.5	1.06829e-10	0.110576	0.242	0.15	2.50535e-06	DUOX2 Enterocytes	TMEM160
TMEM87A.7	1.0932e-10	0.111573	0.582	0.411	2.56377e-06	DUOX2 Enterocytes	TMEM87A
SNX24.7	1.09584e-10	0.125416	0.219	0.133	2.56996e-06	DUOX2 Enterocytes	SNX24
MCRS1.5	1.09592e-10	0.216962	0.161	0.091	2.57015e-06	DUOX2 Enterocytes	MCRS1
MASTL.6	1.10953e-10	0.656489	0.124	0.066	2.60207e-06	DUOX2 Enterocytes	MASTL
MICALL1.2	1.11096e-10	0.7382	0.064	0.026	2.60541e-06	DUOX2 Enterocytes	MICALL1
SPINK1.5	1.12144e-10	0.100889	0.705	0.538	2.62999e-06	DUOX2 Enterocytes	SPINK1
MTX1.5	1.14386e-10	0.388496	0.165	0.095	2.68258e-06	DUOX2 Enterocytes	MTX1
ADNP.8	1.14604e-10	0.121481	0.437	0.302	2.68769e-06	DUOX2 Enterocytes	ADNP
MMAA.3	1.16436e-10	0.234441	0.123	0.064	2.73065e-06	DUOX2 Enterocytes	MMAA
PRKN.5	1.16675e-10	-0.968098	0.261	0.342	2.73627e-06	DUOX2 Enterocytes	PRKN
LGALS2.6	1.17911e-10	-0.902619	0.47	0.493	2.76524e-06	DUOX2 Enterocytes	LGALS2
HCP5.5	1.1991e-10	0.153101	0.097	0.046	2.81214e-06	DUOX2 Enterocytes	HCP5
KIF12.6	1.20731e-10	-2.06789	0.05	0.121	2.83138e-06	DUOX2 Enterocytes	KIF12
AC114947.2	1.2195e-10	1.89192	0.021	0.004	2.85998e-06	DUOX2 Enterocytes	AC114947.2
NCOR2.4	1.2512e-10	0.11003	0.292	0.19	2.93431e-06	DUOX2 Enterocytes	NCOR2
UBE2A.4	1.25577e-10	0.106704	0.229	0.141	2.94504e-06	DUOX2 Enterocytes	UBE2A
MICA.5	1.25815e-10	0.522688	0.056	0.021	2.95062e-06	DUOX2 Enterocytes	MICA
TET1.8	1.28231e-10	-2.37015	0.025	0.089	3.00727e-06	DUOX2 Enterocytes	TET1
SIGMAR1.6	1.30552e-10	0.133457	0.149	0.082	3.06169e-06	DUOX2 Enterocytes	SIGMAR1
DUSP18.6	1.33166e-10	0.544623	0.118	0.062	3.12301e-06	DUOX2 Enterocytes	DUSP18
TET2.6	1.33555e-10	0.104867	0.417	0.292	3.13214e-06	DUOX2 Enterocytes	TET2
ZNF516.4	1.36478e-10	0.11477	0.327	0.217	3.20069e-06	DUOX2 Enterocytes	ZNF516
CCND1.7	1.3771e-10	0.189879	0.287	0.187	3.22957e-06	DUOX2 Enterocytes	CCND1
MAN2B2.4	1.3925e-10	0.389173	0.092	0.044	3.2657e-06	DUOX2 Enterocytes	MAN2B2
ATG101.8	1.4028e-10	0.375283	0.136	0.074	3.28985e-06	DUOX2 Enterocytes	ATG101
YIF1B.3	1.4157e-10	0.489864	0.106	0.053	3.32009e-06	DUOX2 Enterocytes	YIF1B
ATG13.8	1.41757e-10	0.238381	0.296	0.195	3.32448e-06	DUOX2 Enterocytes	ATG13
TBL1X.7	1.4266e-10	-1.57976	0.033	0.1	3.34567e-06	DUOX2 Enterocytes	TBL1X
SLC16A10.7	1.42929e-10	-1.2506	0.13	0.216	3.35198e-06	DUOX2 Enterocytes	SLC16A10
HIST1H2BD.7	1.43036e-10	-1.87117	0.085	0.162	3.35448e-06	DUOX2 Enterocytes	HIST1H2BD
G0S2.5	1.43124e-10	-2.32441	0.023	0.085	3.35655e-06	DUOX2 Enterocytes	G0S2
ROMO1.4	1.492e-10	-0.148176	0.347	0.227	3.49905e-06	DUOX2 Enterocytes	ROMO1
SLC25A26.8	1.49266e-10	0.162097	0.303	0.199	3.50058e-06	DUOX2 Enterocytes	SLC25A26
NUDT15.6	1.53657e-10	0.539772	0.105	0.053	3.60356e-06	DUOX2 Enterocytes	NUDT15
BRAP.5	1.53905e-10	0.160372	0.135	0.073	3.60937e-06	DUOX2 Enterocytes	BRAP
RAPGEFL1.7	1.60088e-10	0.155653	0.193	0.115	3.75438e-06	DUOX2 Enterocytes	RAPGEFL1
PIEZO1.4	1.63614e-10	0.343313	0.178	0.105	3.83708e-06	DUOX2 Enterocytes	PIEZO1
SMOX.5	1.65472e-10	0.660292	0.082	0.038	3.88065e-06	DUOX2 Enterocytes	SMOX
TMCO3.6	1.69688e-10	0.297039	0.209	0.128	3.97952e-06	DUOX2 Enterocytes	TMCO3
DTNA.5	1.69741e-10	-1.22526	0.042	0.114	3.98075e-06	DUOX2 Enterocytes	DTNA
MAPKAPK2.7	1.73391e-10	0.159123	0.329	0.218	4.06636e-06	DUOX2 Enterocytes	MAPKAPK2
SLC14A2.9	1.7436e-10	-2.30357	0.019	0.08	4.0891e-06	DUOX2 Enterocytes	SLC14A2
MED4.5	1.767e-10	0.10456	0.233	0.144	4.14398e-06	DUOX2 Enterocytes	MED4
HMOX2.3	1.7697e-10	0.171311	0.171	0.099	4.1503e-06	DUOX2 Enterocytes	HMOX2
AL049840.4.3	1.77066e-10	0.982954	0.037	0.012	4.15254e-06	DUOX2 Enterocytes	AL049840.4
INTS1.6	1.77345e-10	0.228889	0.153	0.086	4.1591e-06	DUOX2 Enterocytes	INTS1
LINC01909.6	1.77455e-10	0.640427	0.059	0.024	4.16168e-06	DUOX2 Enterocytes	LINC01909
PLEKHA3.5	1.78314e-10	0.127975	0.207	0.125	4.18182e-06	DUOX2 Enterocytes	PLEKHA3
LMCD1.7	1.79717e-10	1.14388	0.057	0.022	4.21473e-06	DUOX2 Enterocytes	LMCD1
PDCD2.5	1.85069e-10	0.288074	0.173	0.1	4.34023e-06	DUOX2 Enterocytes	PDCD2
SLC25A28.2	1.85752e-10	0.448429	0.136	0.075	4.35626e-06	DUOX2 Enterocytes	SLC25A28
TMEM185B.5	1.872e-10	0.56095	0.089	0.042	4.39023e-06	DUOX2 Enterocytes	TMEM185B
SPTLC3.4	1.88506e-10	-1.36279	0.153	0.235	4.42085e-06	DUOX2 Enterocytes	SPTLC3
TSHZ1.5	1.88953e-10	-1.57889	0.124	0.204	4.43134e-06	DUOX2 Enterocytes	TSHZ1
ARFIP2.5	1.92026e-10	0.333344	0.18	0.106	4.50338e-06	DUOX2 Enterocytes	ARFIP2
RAB35.5	1.92051e-10	0.350235	0.134	0.072	4.50398e-06	DUOX2 Enterocytes	RAB35
NRBF2.6	1.92063e-10	0.178027	0.179	0.105	4.50427e-06	DUOX2 Enterocytes	NRBF2
NPTN-IT1.3	1.96076e-10	0.966233	0.052	0.02	4.59838e-06	DUOX2 Enterocytes	NPTN-IT1
LINC01098.8	2.03206e-10	-4.24692	0.002	0.051	4.7656e-06	DUOX2 Enterocytes	LINC01098
FBXO25.6	2.0387e-10	0.235018	0.263	0.169	4.78116e-06	DUOX2 Enterocytes	FBXO25
ASCL2.6	2.09125e-10	-2.18535	0.014	0.072	4.9044e-06	DUOX2 Enterocytes	ASCL2
ETV7.1	2.09356e-10	0.580889	0.076	0.034	4.90981e-06	DUOX2 Enterocytes	ETV7
RECQL5.3	2.11567e-10	0.341591	0.122	0.064	4.96167e-06	DUOX2 Enterocytes	RECQL5
SDK1.8	2.12238e-10	-1.37225	0.083	0.162	4.9774e-06	DUOX2 Enterocytes	SDK1
NUTM2A-AS1.7	2.12536e-10	0.188772	0.354	0.24	4.9844e-06	DUOX2 Enterocytes	NUTM2A-AS1
CCT8.5	2.14627e-10	0.125425	0.278	0.181	5.03344e-06	DUOX2 Enterocytes	CCT8
MIEF1.3	2.15893e-10	0.311708	0.103	0.051	5.06311e-06	DUOX2 Enterocytes	MIEF1
FAM160A2.6	2.16332e-10	-0.180077	0.293	0.187	5.07342e-06	DUOX2 Enterocytes	FAM160A2
RUBCN.3	2.16397e-10	0.392325	0.114	0.058	5.07494e-06	DUOX2 Enterocytes	RUBCN
AC092306.1.5	2.22854e-10	1.56762	0.041	0.014	5.22637e-06	DUOX2 Enterocytes	AC092306.1
LMBRD1.4	2.24935e-10	0.128388	0.582	0.419	5.27519e-06	DUOX2 Enterocytes	LMBRD1
AFP.8	2.25135e-10	-2.08635	0.031	0.096	5.27987e-06	DUOX2 Enterocytes	AFP
SLC13A1.6	2.2536e-10	-2.21012	0.059	0.131	5.28515e-06	DUOX2 Enterocytes	SLC13A1
MTHFD1L.8	2.26072e-10	0.572974	0.19	0.115	5.30183e-06	DUOX2 Enterocytes	MTHFD1L
FUBP3.6	2.26324e-10	0.182765	0.258	0.165	5.30775e-06	DUOX2 Enterocytes	FUBP3
PWP1.6	2.33714e-10	0.248831	0.146	0.081	5.48105e-06	DUOX2 Enterocytes	PWP1
DNMBP-AS1.3	2.35974e-10	0.577704	0.066	0.028	5.53406e-06	DUOX2 Enterocytes	DNMBP-AS1
RCE1.6	2.43059e-10	0.499316	0.103	0.051	5.70023e-06	DUOX2 Enterocytes	RCE1
ENDOD1.4	2.49003e-10	0.282323	0.122	0.064	5.83961e-06	DUOX2 Enterocytes	ENDOD1
TPRA1.2	2.54732e-10	0.478048	0.111	0.057	5.97396e-06	DUOX2 Enterocytes	TPRA1
SLC25A23.6	2.66254e-10	0.265644	0.158	0.09	6.2442e-06	DUOX2 Enterocytes	SLC25A23
GRIA4.9	2.66622e-10	-1.11451	0.232	0.306	6.25282e-06	DUOX2 Enterocytes	GRIA4
AC087762.1.1	2.67991e-10	1.21433	0.025	0.007	6.28493e-06	DUOX2 Enterocytes	AC087762.1
NOTCH2.5	2.77038e-10	0.207451	0.169	0.098	6.49709e-06	DUOX2 Enterocytes	NOTCH2
LNX1-AS1.8	2.81836e-10	0.452258	0.159	0.092	6.60961e-06	DUOX2 Enterocytes	LNX1-AS1
NCSTN.6	2.83327e-10	0.248601	0.175	0.104	6.64458e-06	DUOX2 Enterocytes	NCSTN
TIMP2.7	2.90351e-10	0.622731	0.118	0.063	6.80932e-06	DUOX2 Enterocytes	TIMP2
RAE1.5	2.94041e-10	0.312803	0.162	0.093	6.89585e-06	DUOX2 Enterocytes	RAE1
TCAF1.5	2.9671e-10	0.142087	0.211	0.129	6.95845e-06	DUOX2 Enterocytes	TCAF1
AL606834.1	2.96807e-10	1.91279	0.019	0.004	6.96071e-06	DUOX2 Enterocytes	AL606834.1
AC005400.1.2	2.98638e-10	1.05561	0.034	0.01	7.00365e-06	DUOX2 Enterocytes	AC005400.1
LSM5.7	2.99116e-10	0.225858	0.255	0.164	7.01486e-06	DUOX2 Enterocytes	LSM5
IL1R2	3.0116e-10	2.89328	0.011	0.001	7.06282e-06	DUOX2 Enterocytes	IL1R2
ADCY7.7	3.15562e-10	0.984896	0.05	0.019	7.40057e-06	DUOX2 Enterocytes	ADCY7
GAB1.5	3.17163e-10	0.154785	0.489	0.353	7.43812e-06	DUOX2 Enterocytes	GAB1
MRPS10.7	3.17837e-10	0.252918	0.117	0.061	7.45391e-06	DUOX2 Enterocytes	MRPS10
ATP10B.8	3.18456e-10	0.128199	0.475	0.338	7.46842e-06	DUOX2 Enterocytes	ATP10B
LEMD3.4	3.19765e-10	0.187882	0.336	0.227	7.49914e-06	DUOX2 Enterocytes	LEMD3
MRPL32.7	3.27034e-10	0.203085	0.192	0.115	7.66959e-06	DUOX2 Enterocytes	MRPL32
TMEM19.5	3.35599e-10	0.195156	0.093	0.045	7.87046e-06	DUOX2 Enterocytes	TMEM19
ARL15.6	3.37734e-10	-0.487702	0.605	0.583	7.92053e-06	DUOX2 Enterocytes	ARL15
ZNF335.7	3.39381e-10	0.198324	0.176	0.104	7.95916e-06	DUOX2 Enterocytes	ZNF335
AC012568.1.5	3.39839e-10	1.28422	0.029	0.008	7.96991e-06	DUOX2 Enterocytes	AC012568.1
EPG5.3	3.44531e-10	0.169495	0.245	0.155	8.07995e-06	DUOX2 Enterocytes	EPG5
RHBDD1.6	3.62054e-10	0.226378	0.338	0.231	8.4909e-06	DUOX2 Enterocytes	RHBDD1
PCSK1N.8	3.66939e-10	-2.68609	0.033	0.095	8.60545e-06	DUOX2 Enterocytes	PCSK1N
CCDC88C.6	3.71687e-10	0.181614	0.171	0.1	8.71681e-06	DUOX2 Enterocytes	CCDC88C
KIF14.8	3.83268e-10	0.7981	0.101	0.051	8.98839e-06	DUOX2 Enterocytes	KIF14
SIAE.4	3.95472e-10	0.122412	0.248	0.157	9.27461e-06	DUOX2 Enterocytes	SIAE
PRKCA-AS1.5	3.96174e-10	0.920327	0.089	0.043	9.29107e-06	DUOX2 Enterocytes	PRKCA-AS1
STAMBPL1.7	4.03268e-10	0.147796	0.359	0.245	9.45743e-06	DUOX2 Enterocytes	STAMBPL1
PSME3.9	4.06525e-10	0.244858	0.123	0.066	9.53382e-06	DUOX2 Enterocytes	PSME3
PAX8-AS1.6	4.21213e-10	0.252578	0.165	0.096	9.87828e-06	DUOX2 Enterocytes	PAX8-AS1
NOC3L.7	4.23783e-10	0.33312	0.139	0.077	9.93856e-06	DUOX2 Enterocytes	NOC3L
ODF3B.2	4.27464e-10	0.230381	0.066	0.028	1.00249e-05	DUOX2 Enterocytes	ODF3B
AC016949.1.6	4.29391e-10	0.873766	0.068	0.029	1.00701e-05	DUOX2 Enterocytes	AC016949.1
CC2D1B.1	4.39463e-10	0.28485	0.1	0.05	1.03063e-05	DUOX2 Enterocytes	CC2D1B
DTNB.5	4.50624e-10	1.0771	0.127	0.071	1.0568e-05	DUOX2 Enterocytes	DTNB
SRP68.5	4.54232e-10	0.357513	0.123	0.066	1.06527e-05	DUOX2 Enterocytes	SRP68
COL2A1.8	4.55413e-10	-1.83144	0.028	0.09	1.06804e-05	DUOX2 Enterocytes	COL2A1
AC008147.2.5	4.56917e-10	0.356681	0.086	0.04	1.07156e-05	DUOX2 Enterocytes	AC008147.2
TNFSF15.7	4.59018e-10	0.220783	0.239	0.152	1.07649e-05	DUOX2 Enterocytes	TNFSF15
LINC00511.6	4.62618e-10	0.112367	0.605	0.432	1.08493e-05	DUOX2 Enterocytes	LINC00511
AMMECR1L.7	4.68577e-10	0.195082	0.159	0.091	1.09891e-05	DUOX2 Enterocytes	AMMECR1L
TENT5C.5	4.81431e-10	-1.7411	0.063	0.135	1.12905e-05	DUOX2 Enterocytes	TENT5C
SLC66A2.8	4.89324e-10	0.255125	0.217	0.134	1.14756e-05	DUOX2 Enterocytes	SLC66A2
GALNT4.8	4.92409e-10	0.143286	0.194	0.117	1.1548e-05	DUOX2 Enterocytes	GALNT4
CD302.5	5.04609e-10	0.140248	0.186	0.11	1.18341e-05	DUOX2 Enterocytes	CD302
AC010967.1	5.14202e-10	0.980365	0.012	0.002	1.20591e-05	DUOX2 Enterocytes	AC010967.1
CACNA1C.8	5.19942e-10	-2.74024	0.013	0.067	1.21937e-05	DUOX2 Enterocytes	CACNA1C
RNF13.5	5.28328e-10	0.151911	0.385	0.268	1.23903e-05	DUOX2 Enterocytes	RNF13
SLC22A18AS.6	5.2941e-10	0.45642	0.051	0.019	1.24157e-05	DUOX2 Enterocytes	SLC22A18AS
ENPP7.9	5.31474e-10	-2.15225	0.065	0.135	1.24641e-05	DUOX2 Enterocytes	ENPP7
AL158212.2.2	5.32329e-10	0.452822	0.101	0.051	1.24842e-05	DUOX2 Enterocytes	AL158212.2
M6PR.4	5.33632e-10	0.119826	0.223	0.139	1.25147e-05	DUOX2 Enterocytes	M6PR
SERTAD2.4	5.42011e-10	0.130131	0.198	0.12	1.27112e-05	DUOX2 Enterocytes	SERTAD2
MED17.6	5.45837e-10	0.193745	0.216	0.133	1.2801e-05	DUOX2 Enterocytes	MED17
MRPL28.5	5.51658e-10	0.148816	0.2	0.122	1.29375e-05	DUOX2 Enterocytes	MRPL28
HJURP.6	5.519e-10	0.836945	0.058	0.024	1.29432e-05	DUOX2 Enterocytes	HJURP
BRAF.5	5.63539e-10	0.137109	0.604	0.436	1.32161e-05	DUOX2 Enterocytes	BRAF
SUN1.6	5.70571e-10	0.169748	0.286	0.188	1.3381e-05	DUOX2 Enterocytes	SUN1
SEC14L2.3	5.80891e-10	0.372688	0.076	0.035	1.36231e-05	DUOX2 Enterocytes	SEC14L2
RELT.6	5.97247e-10	0.114494	0.086	0.041	1.40066e-05	DUOX2 Enterocytes	RELT
SHKBP1.5	5.99783e-10	0.43546	0.082	0.038	1.40661e-05	DUOX2 Enterocytes	SHKBP1
PPP4R2.6	6.02874e-10	0.152063	0.479	0.343	1.41386e-05	DUOX2 Enterocytes	PPP4R2
GRAMD1B.8	6.02934e-10	-1.46324	0.14	0.216	1.414e-05	DUOX2 Enterocytes	GRAMD1B
BCL2.9	6.13739e-10	-1.38651	0.094	0.172	1.43934e-05	DUOX2 Enterocytes	BCL2
GMPPB.7	6.21015e-10	0.19075	0.08	0.037	1.4564e-05	DUOX2 Enterocytes	GMPPB
SGSM1.6	6.39034e-10	-2.70548	0.011	0.063	1.49866e-05	DUOX2 Enterocytes	SGSM1
PLAGL2.7	6.68153e-10	0.13524	0.302	0.201	1.56695e-05	DUOX2 Enterocytes	PLAGL2
PPP6C.6	6.7923e-10	0.173793	0.18	0.107	1.59293e-05	DUOX2 Enterocytes	PPP6C
ARHGEF16.7	7.03274e-10	-0.221233	0.251	0.156	1.64932e-05	DUOX2 Enterocytes	ARHGEF16
AC108134.3.3	7.20009e-10	0.361635	0.101	0.051	1.68857e-05	DUOX2 Enterocytes	AC108134.3
AC145146.1.5	7.24698e-10	0.686901	0.088	0.043	1.69956e-05	DUOX2 Enterocytes	AC145146.1
AL591069.1.2	7.3398e-10	1.86657	0.016	0.003	1.72133e-05	DUOX2 Enterocytes	AL591069.1
TMEM39A.3	7.34356e-10	0.159762	0.171	0.101	1.72221e-05	DUOX2 Enterocytes	TMEM39A
DNASE1.8	7.57057e-10	-0.796208	0.45	0.485	1.77545e-05	DUOX2 Enterocytes	DNASE1
UCA1.1	7.62589e-10	1.45543	0.024	0.006	1.78842e-05	DUOX2 Enterocytes	UCA1
IL18R1.4	7.80321e-10	0.911757	0.037	0.012	1.83001e-05	DUOX2 Enterocytes	IL18R1
CD109	7.93957e-10	2.49313	0.012	0.002	1.86199e-05	DUOX2 Enterocytes	CD109
COPS5.4	8.00429e-10	0.121463	0.223	0.14	1.87717e-05	DUOX2 Enterocytes	COPS5
IGFBP4.8	8.10101e-10	0.916689	0.058	0.024	1.89985e-05	DUOX2 Enterocytes	IGFBP4
LMBR1.7	8.26987e-10	0.118355	0.393	0.272	1.93945e-05	DUOX2 Enterocytes	LMBR1
DENR.5	8.31879e-10	0.139068	0.209	0.128	1.95092e-05	DUOX2 Enterocytes	DENR
DCTN3.3	8.43083e-10	0.212983	0.13	0.072	1.9772e-05	DUOX2 Enterocytes	DCTN3
TMEM184C.3	8.50584e-10	0.15914	0.133	0.072	1.99479e-05	DUOX2 Enterocytes	TMEM184C
FAM32A.1	8.55996e-10	0.154921	0.208	0.128	2.00748e-05	DUOX2 Enterocytes	FAM32A
RNPS1.6	8.82857e-10	0.139284	0.315	0.211	2.07048e-05	DUOX2 Enterocytes	RNPS1
OLA1.9	8.88863e-10	0.128374	0.446	0.321	2.08456e-05	DUOX2 Enterocytes	OLA1
CLIP2.6	8.90424e-10	0.26007	0.203	0.125	2.08822e-05	DUOX2 Enterocytes	CLIP2
GNL1.6	8.93729e-10	0.331525	0.19	0.116	2.09597e-05	DUOX2 Enterocytes	GNL1
LMO7DN.1	8.98234e-10	1.57452	0.019	0.004	2.10654e-05	DUOX2 Enterocytes	LMO7DN
DHCR7.5	9.09174e-10	0.593335	0.112	0.06	2.13219e-05	DUOX2 Enterocytes	DHCR7
G2E3.6	9.13354e-10	0.204971	0.232	0.146	2.142e-05	DUOX2 Enterocytes	G2E3
RPF1.6	9.15138e-10	0.331332	0.173	0.103	2.14618e-05	DUOX2 Enterocytes	RPF1
SORBS1.9	9.24758e-10	-1.10043	0.11	0.19	2.16874e-05	DUOX2 Enterocytes	SORBS1
PPP1R14B-AS1.1	9.32374e-10	1.11927	0.023	0.006	2.1866e-05	DUOX2 Enterocytes	PPP1R14B-AS1
GPT2.2	9.5617e-10	0.842497	0.047	0.018	2.24241e-05	DUOX2 Enterocytes	GPT2
PKHD1.7	9.6164e-10	-2.13752	0.025	0.085	2.25524e-05	DUOX2 Enterocytes	PKHD1
TTN.5	1.00547e-09	-2.17602	0.04	0.104	2.35802e-05	DUOX2 Enterocytes	TTN
BABAM2.7	1.00703e-09	0.120678	0.426	0.299	2.36169e-05	DUOX2 Enterocytes	BABAM2
ARSJ.5	1.0152e-09	0.204397	0.133	0.073	2.38085e-05	DUOX2 Enterocytes	ARSJ
FZD6.6	1.0363e-09	0.271846	0.141	0.08	2.43034e-05	DUOX2 Enterocytes	FZD6
SSB.5	1.03696e-09	0.13553	0.266	0.175	2.43188e-05	DUOX2 Enterocytes	SSB
CTBS.6	1.03702e-09	0.266926	0.132	0.072	2.43203e-05	DUOX2 Enterocytes	CTBS
APOOL.6	1.05367e-09	0.259128	0.185	0.111	2.47106e-05	DUOX2 Enterocytes	APOOL
C9orf64.5	1.07647e-09	0.275742	0.08	0.037	2.52454e-05	DUOX2 Enterocytes	C9orf64
IFIH1.4	1.08434e-09	0.205989	0.135	0.075	2.543e-05	DUOX2 Enterocytes	IFIH1
USP10.7	1.10852e-09	0.132376	0.378	0.261	2.59969e-05	DUOX2 Enterocytes	USP10
ST6GAL1.8	1.12215e-09	-1.82868	0.046	0.112	2.63167e-05	DUOX2 Enterocytes	ST6GAL1
APOC3.8	1.13323e-09	-1.37126	0.325	0.368	2.65764e-05	DUOX2 Enterocytes	APOC3
RSPH3.4	1.14806e-09	0.12895	0.146	0.083	2.69243e-05	DUOX2 Enterocytes	RSPH3
MFAP2.8	1.16564e-09	-1.95121	0.019	0.076	2.73366e-05	DUOX2 Enterocytes	MFAP2
B3GALT5.5	1.17597e-09	-0.272648	0.179	0.103	2.75788e-05	DUOX2 Enterocytes	B3GALT5
DACH1.7	1.20473e-09	-0.521783	0.6	0.563	2.82534e-05	DUOX2 Enterocytes	DACH1
CBR3-AS1.7	1.21536e-09	0.154696	0.267	0.177	2.85025e-05	DUOX2 Enterocytes	CBR3-AS1
IL13RA1.5	1.22842e-09	-0.161753	0.252	0.16	2.88089e-05	DUOX2 Enterocytes	IL13RA1
C6orf62.7	1.23625e-09	0.115481	0.341	0.233	2.89925e-05	DUOX2 Enterocytes	C6orf62
PKMYT1.5	1.2422e-09	1.14968	0.05	0.019	2.9132e-05	DUOX2 Enterocytes	PKMYT1
APP.8	1.24559e-09	0.113601	0.579	0.413	2.92115e-05	DUOX2 Enterocytes	APP
RSU1.7	1.24808e-09	0.446488	0.136	0.077	2.92701e-05	DUOX2 Enterocytes	RSU1
GNAI3.9	1.2915e-09	0.128262	0.405	0.28	3.02882e-05	DUOX2 Enterocytes	GNAI3
NGDN.5	1.33084e-09	0.254596	0.175	0.105	3.12108e-05	DUOX2 Enterocytes	NGDN
STPG1.1	1.37002e-09	0.301813	0.082	0.039	3.21296e-05	DUOX2 Enterocytes	STPG1
XPOT.4	1.37693e-09	0.402988	0.097	0.049	3.22917e-05	DUOX2 Enterocytes	XPOT
IKBKE.2	1.39337e-09	0.541583	0.072	0.033	3.26773e-05	DUOX2 Enterocytes	IKBKE
LRCH4	1.40357e-09	0.405616	0.112	0.059	3.29166e-05	DUOX2 Enterocytes	LRCH4
CROCC.6	1.40627e-09	-1.92622	0.071	0.141	3.29798e-05	DUOX2 Enterocytes	CROCC
RGP1.7	1.41445e-09	0.17186	0.167	0.098	3.31718e-05	DUOX2 Enterocytes	RGP1
AC022023.2.1	1.43708e-09	2.13903	0.016	0.003	3.37025e-05	DUOX2 Enterocytes	AC022023.2
LINC00623.4	1.50158e-09	0.434602	0.152	0.09	3.52152e-05	DUOX2 Enterocytes	LINC00623
WNK2.6	1.51418e-09	-1.00402	0.215	0.294	3.55105e-05	DUOX2 Enterocytes	WNK2
GNPTAB.2	1.52423e-09	0.182713	0.181	0.109	3.57462e-05	DUOX2 Enterocytes	GNPTAB
EGLN3.2	1.52534e-09	0.15318	0.128	0.07	3.57722e-05	DUOX2 Enterocytes	EGLN3
ABRACL.4	1.52691e-09	-0.137765	0.278	0.179	3.58091e-05	DUOX2 Enterocytes	ABRACL
ISCA1.5	1.532e-09	0.175729	0.204	0.126	3.59284e-05	DUOX2 Enterocytes	ISCA1
RIMBP2.7	1.5389e-09	-4.87868	0.002	0.047	3.60903e-05	DUOX2 Enterocytes	RIMBP2
KCNQ3.7	1.57981e-09	0.352046	0.074	0.034	3.70498e-05	DUOX2 Enterocytes	KCNQ3
SS18.1	1.59593e-09	0.155518	0.257	0.168	3.74277e-05	DUOX2 Enterocytes	SS18
HSD3B2.7	1.59847e-09	0.354918	0.111	0.058	3.74874e-05	DUOX2 Enterocytes	HSD3B2
RIOK1.6	1.63253e-09	0.273363	0.149	0.085	3.82861e-05	DUOX2 Enterocytes	RIOK1
PLCG2.8	1.63526e-09	-0.890136	0.547	0.538	3.83502e-05	DUOX2 Enterocytes	PLCG2
SGTA.4	1.66846e-09	0.169616	0.161	0.094	3.91287e-05	DUOX2 Enterocytes	SGTA
FBL.8	1.67651e-09	0.19856	0.285	0.193	3.93176e-05	DUOX2 Enterocytes	FBL
AC007368.1.1	1.69446e-09	1.26935	0.018	0.004	3.97384e-05	DUOX2 Enterocytes	AC007368.1
NAB1.6	1.6967e-09	0.236514	0.169	0.1	3.9791e-05	DUOX2 Enterocytes	NAB1
NUDT5.4	1.72183e-09	0.177041	0.153	0.089	4.03804e-05	DUOX2 Enterocytes	NUDT5
ARL1.3	1.74503e-09	0.173251	0.181	0.11	4.09243e-05	DUOX2 Enterocytes	ARL1
SLC50A1.3	1.76241e-09	0.593527	0.08	0.038	4.13321e-05	DUOX2 Enterocytes	SLC50A1
CDHR1.6	1.77117e-09	-3.51104	0.01	0.059	4.15376e-05	DUOX2 Enterocytes	CDHR1
SNRNP35.2	1.80989e-09	0.290826	0.112	0.059	4.24455e-05	DUOX2 Enterocytes	SNRNP35
CRIP2	1.81999e-09	1.48094	0.019	0.004	4.26823e-05	DUOX2 Enterocytes	CRIP2
PSMD5.5	1.82728e-09	0.173476	0.12	0.064	4.28534e-05	DUOX2 Enterocytes	PSMD5
NDUFA1.4	1.83711e-09	-0.11741	0.575	0.403	4.30839e-05	DUOX2 Enterocytes	NDUFA1
RBM10.5	1.84209e-09	0.186882	0.198	0.122	4.32007e-05	DUOX2 Enterocytes	RBM10
ADAMTSL4.1	1.85159e-09	1.65554	0.023	0.006	4.34236e-05	DUOX2 Enterocytes	ADAMTSL4
TUT4.7	1.86482e-09	-1.03326	0.262	0.334	4.37337e-05	DUOX2 Enterocytes	TUT4
CYP2C18.6	1.87028e-09	-0.268305	0.343	0.22	4.38618e-05	DUOX2 Enterocytes	CYP2C18
HSD3B1.5	1.88081e-09	0.14105	0.065	0.028	4.41087e-05	DUOX2 Enterocytes	HSD3B1
EOGT.4	1.88667e-09	0.373651	0.085	0.041	4.42462e-05	DUOX2 Enterocytes	EOGT
CHTOP.6	1.89292e-09	0.231917	0.242	0.158	4.43927e-05	DUOX2 Enterocytes	CHTOP
AL133453.1.2	1.89618e-09	1.78865	0.023	0.006	4.44693e-05	DUOX2 Enterocytes	AL133453.1
NCOA3.6	1.89776e-09	0.12617	0.32	0.216	4.45062e-05	DUOX2 Enterocytes	NCOA3
WDR55.2	1.90135e-09	0.341095	0.1	0.051	4.45904e-05	DUOX2 Enterocytes	WDR55
SYPL1.8	1.90415e-09	0.245223	0.239	0.155	4.4656e-05	DUOX2 Enterocytes	SYPL1
SMIM3.6	1.92617e-09	0.415761	0.088	0.043	4.51725e-05	DUOX2 Enterocytes	SMIM3
ZUP1.4	1.93972e-09	0.374969	0.139	0.079	4.54903e-05	DUOX2 Enterocytes	ZUP1
C2CD4B.5	1.9506e-09	0.109008	0.065	0.028	4.57455e-05	DUOX2 Enterocytes	C2CD4B
QTRT2.6	1.95629e-09	0.298637	0.17	0.101	4.5879e-05	DUOX2 Enterocytes	QTRT2
LRFN4.4	1.98079e-09	0.762518	0.057	0.024	4.64534e-05	DUOX2 Enterocytes	LRFN4
ACSL3.6	1.98582e-09	0.160832	0.327	0.223	4.65715e-05	DUOX2 Enterocytes	ACSL3
CYB5B.2	2.06078e-09	0.176919	0.238	0.154	4.83293e-05	DUOX2 Enterocytes	CYB5B
PPP2R1B.3	2.10908e-09	0.135849	0.191	0.116	4.94622e-05	DUOX2 Enterocytes	PPP2R1B
ZNF487.5	2.12178e-09	0.230731	0.134	0.075	4.97599e-05	DUOX2 Enterocytes	ZNF487
TMEM33.6	2.13201e-09	0.264695	0.22	0.14	4.99999e-05	DUOX2 Enterocytes	TMEM33
AK1.1	2.14421e-09	0.852966	0.031	0.01	5.02859e-05	DUOX2 Enterocytes	AK1
TSPAN6.7	2.16497e-09	0.276583	0.245	0.162	5.0773e-05	DUOX2 Enterocytes	TSPAN6
AC068282.1.7	2.17071e-09	0.405062	0.213	0.136	5.09075e-05	DUOX2 Enterocytes	AC068282.1
AL022323.2	2.18567e-09	1.62515	0.014	0.003	5.12584e-05	DUOX2 Enterocytes	AL022323.2
ELOF1.2	2.19669e-09	0.211194	0.117	0.063	5.15168e-05	DUOX2 Enterocytes	ELOF1
NKAIN3.7	2.21197e-09	-2.47517	0.017	0.07	5.18752e-05	DUOX2 Enterocytes	NKAIN3
SPATA6L.5	2.2949e-09	0.142115	0.228	0.146	5.382e-05	DUOX2 Enterocytes	SPATA6L
P2RY2.1	2.33591e-09	0.698754	0.027	0.008	5.47818e-05	DUOX2 Enterocytes	P2RY2
TRIP4.6	2.35607e-09	0.303147	0.118	0.064	5.52545e-05	DUOX2 Enterocytes	TRIP4
PVR.8	2.39047e-09	0.195558	0.25	0.162	5.60614e-05	DUOX2 Enterocytes	PVR
LINS1.5	2.40571e-09	0.294114	0.095	0.048	5.64187e-05	DUOX2 Enterocytes	LINS1
CRY2.2	2.44859e-09	0.321212	0.15	0.086	5.74243e-05	DUOX2 Enterocytes	CRY2
LINC01133.6	2.46471e-09	-0.285867	0.157	0.09	5.78023e-05	DUOX2 Enterocytes	LINC01133
UBL3.9	2.48452e-09	0.132509	0.495	0.358	5.82669e-05	DUOX2 Enterocytes	UBL3
AP001011.1.6	2.55844e-09	0.184497	0.226	0.143	6.00006e-05	DUOX2 Enterocytes	AP001011.1
SND1-IT1.6	2.56036e-09	0.774594	0.08	0.038	6.00456e-05	DUOX2 Enterocytes	SND1-IT1
IBA57.4	2.56849e-09	0.545575	0.063	0.027	6.02363e-05	DUOX2 Enterocytes	IBA57
DEGS2.6	2.57275e-09	0.241693	0.198	0.123	6.03362e-05	DUOX2 Enterocytes	DEGS2
ARL8A.5	2.58349e-09	0.296032	0.101	0.052	6.05879e-05	DUOX2 Enterocytes	ARL8A
LSM1.2	2.60209e-09	0.236446	0.126	0.069	6.10242e-05	DUOX2 Enterocytes	LSM1
LPCAT4.6	2.64781e-09	0.129154	0.151	0.088	6.20964e-05	DUOX2 Enterocytes	LPCAT4
SLC33A1.3	2.66874e-09	0.193457	0.167	0.098	6.25873e-05	DUOX2 Enterocytes	SLC33A1
TTLL3.5	2.67024e-09	0.152816	0.169	0.101	6.26224e-05	DUOX2 Enterocytes	TTLL3
KARS.7	2.70011e-09	0.262087	0.208	0.131	6.33229e-05	DUOX2 Enterocytes	KARS
ACOT7.7	2.70096e-09	0.117528	0.236	0.15	6.33429e-05	DUOX2 Enterocytes	ACOT7
CENPB.3	2.70453e-09	0.649117	0.083	0.04	6.34265e-05	DUOX2 Enterocytes	CENPB
BRD9.4	2.71228e-09	-0.110793	0.401	0.275	6.36084e-05	DUOX2 Enterocytes	BRD9
CDCA8.8	2.73224e-09	0.683626	0.086	0.042	6.40766e-05	DUOX2 Enterocytes	CDCA8
LEO1.5	2.79095e-09	0.122409	0.132	0.073	6.54534e-05	DUOX2 Enterocytes	LEO1
ZCCHC10.4	2.81748e-09	0.202985	0.178	0.107	6.60755e-05	DUOX2 Enterocytes	ZCCHC10
C1orf226.4	2.82196e-09	0.750953	0.053	0.022	6.61806e-05	DUOX2 Enterocytes	C1orf226
ZNF592.3	2.82998e-09	0.20744	0.198	0.123	6.63687e-05	DUOX2 Enterocytes	ZNF592
TNKS1BP1.3	2.87268e-09	0.365463	0.12	0.066	6.73701e-05	DUOX2 Enterocytes	TNKS1BP1
CYB561.3	2.87271e-09	0.304884	0.136	0.077	6.73708e-05	DUOX2 Enterocytes	CYB561
TEX264.5	2.91839e-09	0.251246	0.223	0.143	6.84421e-05	DUOX2 Enterocytes	TEX264
CCDC167.4	2.93889e-09	0.404207	0.097	0.05	6.89229e-05	DUOX2 Enterocytes	CCDC167
CNNM4.6	2.95239e-09	0.279893	0.163	0.096	6.92395e-05	DUOX2 Enterocytes	CNNM4
LAP3.4	2.96037e-09	-0.110556	0.244	0.156	6.94267e-05	DUOX2 Enterocytes	LAP3
ZNF277.5	2.9687e-09	0.173023	0.256	0.168	6.96219e-05	DUOX2 Enterocytes	ZNF277
DUSP6.6	2.97771e-09	0.206667	0.194	0.121	6.98334e-05	DUOX2 Enterocytes	DUSP6
AC068985.1	3.12585e-09	3.01343	0.012	0.002	7.33075e-05	DUOX2 Enterocytes	AC068985.1
AC099518.2	3.1503e-09	2.31028	0.01	0.001	7.38809e-05	DUOX2 Enterocytes	AC099518.2
POLR1B.5	3.15251e-09	0.30796	0.098	0.05	7.39327e-05	DUOX2 Enterocytes	POLR1B
MYO15B.6	3.16551e-09	-0.214388	0.489	0.336	7.42376e-05	DUOX2 Enterocytes	MYO15B
ABALON.4	3.17298e-09	0.56979	0.045	0.017	7.44128e-05	DUOX2 Enterocytes	ABALON
C1GALT1C1.5	3.19231e-09	0.420112	0.117	0.064	7.48661e-05	DUOX2 Enterocytes	C1GALT1C1
AC243967.2.2	3.20096e-09	0.544727	0.035	0.012	7.50689e-05	DUOX2 Enterocytes	AC243967.2
SPAG4	3.20799e-09	2.40338	0.012	0.002	7.52339e-05	DUOX2 Enterocytes	SPAG4
MCUB.3	3.23103e-09	0.760744	0.056	0.023	7.57741e-05	DUOX2 Enterocytes	MCUB
ARRDC1.2	3.27537e-09	0.152057	0.194	0.121	7.6814e-05	DUOX2 Enterocytes	ARRDC1
BMS1.5	3.29088e-09	0.131333	0.214	0.134	7.71777e-05	DUOX2 Enterocytes	BMS1
ZDHHC14.7	3.31462e-09	0.129088	0.388	0.271	7.77345e-05	DUOX2 Enterocytes	ZDHHC14
MPG.7	3.32645e-09	0.147079	0.156	0.092	7.80118e-05	DUOX2 Enterocytes	MPG
TRA2A.6	3.37499e-09	0.113292	0.68	0.506	7.91502e-05	DUOX2 Enterocytes	TRA2A
TIMM44.7	3.42893e-09	0.116233	0.219	0.139	8.04152e-05	DUOX2 Enterocytes	TIMM44
PGM3.6	3.43532e-09	0.145001	0.243	0.158	8.05651e-05	DUOX2 Enterocytes	PGM3
TRAPPC2.3	3.43554e-09	0.387098	0.1	0.052	8.05704e-05	DUOX2 Enterocytes	TRAPPC2
CD44.9	3.49409e-09	0.340418	0.155	0.09	8.19434e-05	DUOX2 Enterocytes	CD44
ERN2.7	3.5088e-09	0.259449	0.089	0.044	8.22884e-05	DUOX2 Enterocytes	ERN2
EMC1.3	3.60813e-09	0.47926	0.104	0.055	8.46179e-05	DUOX2 Enterocytes	EMC1
MFSD14C.7	3.6192e-09	0.193978	0.301	0.204	8.48775e-05	DUOX2 Enterocytes	MFSD14C
KLHL17.1	3.63412e-09	0.908877	0.029	0.009	8.52274e-05	DUOX2 Enterocytes	KLHL17
GNE.4	3.65206e-09	0.758803	0.082	0.04	8.56482e-05	DUOX2 Enterocytes	GNE
GTF3C6.6	3.68943e-09	0.215515	0.22	0.14	8.65246e-05	DUOX2 Enterocytes	GTF3C6
TRIO.7	3.79151e-09	0.10511	0.651	0.468	8.89184e-05	DUOX2 Enterocytes	TRIO
KIAA1324L.6	3.85304e-09	0.463191	0.107	0.057	9.03615e-05	DUOX2 Enterocytes	KIAA1324L
CBL.7	3.88267e-09	0.329297	0.198	0.125	9.10563e-05	DUOX2 Enterocytes	CBL
ADGRD1.7	3.92571e-09	-3.9077	0.002	0.045	9.20658e-05	DUOX2 Enterocytes	ADGRD1
ADAM28.4	3.94444e-09	0.608649	0.066	0.03	9.25049e-05	DUOX2 Enterocytes	ADAM28
KRT15.6	3.94713e-09	0.870575	0.047	0.018	9.2568e-05	DUOX2 Enterocytes	KRT15
FN1.7	3.95279e-09	-2.41152	0.01	0.058	9.27008e-05	DUOX2 Enterocytes	FN1
IFNAR1.4	4.04375e-09	0.244667	0.162	0.097	9.48341e-05	DUOX2 Enterocytes	IFNAR1
EVI2B.3	4.1058e-09	0.822338	0.037	0.013	9.62892e-05	DUOX2 Enterocytes	EVI2B
DPP10.9	4.15631e-09	-0.882452	0.269	0.336	9.74737e-05	DUOX2 Enterocytes	DPP10
LPAR2.3	4.22089e-09	0.783532	0.042	0.016	9.89883e-05	DUOX2 Enterocytes	LPAR2
DAGLB.5	4.44226e-09	0.377278	0.134	0.077	0.00010418	DUOX2 Enterocytes	DAGLB
PRDX5.5	4.44996e-09	-0.109533	0.531	0.376	0.00010436	DUOX2 Enterocytes	PRDX5
BCL7C.7	4.49796e-09	0.206509	0.199	0.125	0.000105486	DUOX2 Enterocytes	BCL7C
MMGT1.7	4.54782e-09	0.352536	0.095	0.049	0.000106655	DUOX2 Enterocytes	MMGT1
KYAT3.6	4.54954e-09	0.231221	0.21	0.135	0.000106696	DUOX2 Enterocytes	KYAT3
VCPIP1.4	4.55894e-09	0.317671	0.144	0.083	0.000106916	DUOX2 Enterocytes	VCPIP1
AP002336.2.7	4.57294e-09	0.523104	0.1	0.052	0.000107245	DUOX2 Enterocytes	AP002336.2
KAT5.4	4.65754e-09	0.216622	0.14	0.081	0.000109229	DUOX2 Enterocytes	KAT5
AC026470.2.5	4.66253e-09	0.670373	0.052	0.021	0.000109346	DUOX2 Enterocytes	AC026470.2
MTMR2.5	4.74725e-09	0.161187	0.179	0.109	0.000111332	DUOX2 Enterocytes	MTMR2
MAPK8IP3.4	4.754e-09	0.142455	0.18	0.11	0.000111491	DUOX2 Enterocytes	MAPK8IP3
C17orf49.6	4.75757e-09	0.270961	0.153	0.091	0.000111575	DUOX2 Enterocytes	C17orf49
DPP3.4	4.79804e-09	0.214707	0.092	0.046	0.000112524	DUOX2 Enterocytes	DPP3
SDAD1.4	4.8235e-09	0.213801	0.163	0.097	0.000113121	DUOX2 Enterocytes	SDAD1
SGCB.4	4.85281e-09	0.116058	0.149	0.086	0.000113808	DUOX2 Enterocytes	SGCB
RAB13.4	4.87338e-09	0.259934	0.18	0.111	0.000114291	DUOX2 Enterocytes	RAB13
SRSF7.5	5.03465e-09	-0.907896	0.44	0.465	0.000118073	DUOX2 Enterocytes	SRSF7
AC008892.1.7	5.14514e-09	0.537396	0.105	0.056	0.000120664	DUOX2 Enterocytes	AC008892.1
ARAF.1	5.15579e-09	0.172878	0.111	0.059	0.000120914	DUOX2 Enterocytes	ARAF
PLA2G10.3	5.27276e-09	0.380394	0.045	0.017	0.000123657	DUOX2 Enterocytes	PLA2G10
HSH2D.5	5.28976e-09	0.283598	0.095	0.049	0.000124055	DUOX2 Enterocytes	HSH2D
OPLAH.4	5.34317e-09	0.254055	0.052	0.021	0.000125308	DUOX2 Enterocytes	OPLAH
EIF2B5.6	5.50474e-09	0.181312	0.128	0.072	0.000129097	DUOX2 Enterocytes	EIF2B5
GOT2.6	5.52048e-09	0.187134	0.132	0.074	0.000129466	DUOX2 Enterocytes	GOT2
ASAP1.8	5.66345e-09	0.11571	0.366	0.256	0.000132819	DUOX2 Enterocytes	ASAP1
EMID1.8	5.71057e-09	-2.86443	0.006	0.051	0.000133924	DUOX2 Enterocytes	EMID1
EED.7	5.81945e-09	0.110471	0.18	0.109	0.000136478	DUOX2 Enterocytes	EED
MAF.7	5.85115e-09	-1.27518	0.293	0.339	0.000137221	DUOX2 Enterocytes	MAF
SCAMP3.7	5.90898e-09	0.204345	0.138	0.079	0.000138577	DUOX2 Enterocytes	SCAMP3
TSSC4.4	5.91548e-09	0.130927	0.135	0.077	0.00013873	DUOX2 Enterocytes	TSSC4
H2AFJ.7	5.98285e-09	-0.137813	0.419	0.29	0.00014031	DUOX2 Enterocytes	H2AFJ
ARMC5.3	5.98606e-09	0.38069	0.077	0.037	0.000140385	DUOX2 Enterocytes	ARMC5
STBD1.6	6.04811e-09	0.348132	0.103	0.054	0.00014184	DUOX2 Enterocytes	STBD1
JUNB.7	6.29436e-09	-0.528418	0.693	0.63	0.000147615	DUOX2 Enterocytes	JUNB
ZBTB33.4	6.36265e-09	0.421568	0.053	0.022	0.000149217	DUOX2 Enterocytes	ZBTB33
FAM184A.6	6.3628e-09	-1.9543	0.034	0.092	0.00014922	DUOX2 Enterocytes	FAM184A
GRPEL1.4	6.51514e-09	0.166213	0.158	0.094	0.000152793	DUOX2 Enterocytes	GRPEL1
EIPR1.5	6.52433e-09	0.335092	0.155	0.092	0.000153009	DUOX2 Enterocytes	EIPR1
GLRX2.3	6.85529e-09	0.272474	0.107	0.057	0.00016077	DUOX2 Enterocytes	GLRX2
SDF2.7	6.94413e-09	0.10454	0.227	0.147	0.000162854	DUOX2 Enterocytes	SDF2
FRG1.4	6.96227e-09	-0.105708	0.192	0.118	0.000163279	DUOX2 Enterocytes	FRG1
SNX33.3	6.99876e-09	0.662306	0.066	0.03	0.000164135	DUOX2 Enterocytes	SNX33
PAQR4.7	7.24561e-09	1.21538	0.051	0.021	0.000169924	DUOX2 Enterocytes	PAQR4
TERF2.5	7.26633e-09	0.270474	0.128	0.072	0.00017041	DUOX2 Enterocytes	TERF2
AC087286.2.6	7.40518e-09	0.36042	0.106	0.057	0.000173666	DUOX2 Enterocytes	AC087286.2
MAMDC4.9	7.56358e-09	-2.06914	0.064	0.128	0.000177381	DUOX2 Enterocytes	MAMDC4
LPAR5.2	7.58724e-09	0.212143	0.072	0.034	0.000177936	DUOX2 Enterocytes	LPAR5
TSR3.6	7.65631e-09	0.12141	0.157	0.093	0.000179556	DUOX2 Enterocytes	TSR3
IGF2R.6	7.85945e-09	0.122558	0.554	0.4	0.00018432	DUOX2 Enterocytes	IGF2R
PGM1.7	7.91242e-09	0.142968	0.179	0.11	0.000185562	DUOX2 Enterocytes	PGM1
BCL7B.5	7.95444e-09	0.242065	0.141	0.082	0.000186548	DUOX2 Enterocytes	BCL7B
CKAP4.8	8.06381e-09	0.462291	0.138	0.08	0.000189113	DUOX2 Enterocytes	CKAP4
FICD.4	8.18558e-09	0.81534	0.042	0.016	0.000191968	DUOX2 Enterocytes	FICD
CISD3.6	8.30746e-09	-0.126479	0.4	0.276	0.000194826	DUOX2 Enterocytes	CISD3
ADAMTS9-AS2.2	8.37572e-09	1.29027	0.024	0.007	0.000196427	DUOX2 Enterocytes	ADAMTS9-AS2
CAPN12.6	8.38759e-09	0.177313	0.182	0.113	0.000196706	DUOX2 Enterocytes	CAPN12
BABAM1.4	8.41385e-09	0.24853	0.178	0.11	0.000197322	DUOX2 Enterocytes	BABAM1
PTS.6	8.45778e-09	-0.102481	0.365	0.25	0.000198352	DUOX2 Enterocytes	PTS
NOP9.3	8.46453e-09	0.381874	0.054	0.023	0.00019851	DUOX2 Enterocytes	NOP9
GNL3.7	8.47764e-09	0.123469	0.309	0.212	0.000198818	DUOX2 Enterocytes	GNL3
RAPGEF2.5	8.48342e-09	0.150135	0.698	0.524	0.000198953	DUOX2 Enterocytes	RAPGEF2
APEX2.2	8.52059e-09	0.735021	0.06	0.027	0.000199825	DUOX2 Enterocytes	APEX2
RAB5B.1	8.5813e-09	0.179734	0.149	0.088	0.000201249	DUOX2 Enterocytes	RAB5B
RNF220.4	8.65127e-09	0.117696	0.165	0.1	0.00020289	DUOX2 Enterocytes	RNF220
ABHD16A.7	8.71755e-09	0.337063	0.175	0.108	0.000204444	DUOX2 Enterocytes	ABHD16A
AL021707.1.6	8.83855e-09	0.585085	0.074	0.035	0.000207282	DUOX2 Enterocytes	AL021707.1
GXYLT1.3	8.84348e-09	0.128282	0.169	0.103	0.000207397	DUOX2 Enterocytes	GXYLT1
PPP1R1B.8	8.94162e-09	0.18647	0.176	0.108	0.000209699	DUOX2 Enterocytes	PPP1R1B
PRDX4.6	9.1772e-09	0.364037	0.25	0.169	0.000215224	DUOX2 Enterocytes	PRDX4
UPK3A.6	9.22143e-09	-1.87239	0.058	0.121	0.000216261	DUOX2 Enterocytes	UPK3A
SLC45A4.7	9.29266e-09	0.234817	0.252	0.168	0.000217931	DUOX2 Enterocytes	SLC45A4
CEP152.6	9.3659e-09	0.115832	0.15	0.088	0.000219649	DUOX2 Enterocytes	CEP152
UBE2E3.6	9.59053e-09	0.102214	0.348	0.242	0.000224917	DUOX2 Enterocytes	UBE2E3
BRD1.5	1.0007e-08	-0.138866	0.309	0.207	0.000234684	DUOX2 Enterocytes	BRD1
GSTCD.8	1.01141e-08	0.355774	0.164	0.1	0.000237196	DUOX2 Enterocytes	GSTCD
SDSL.3	1.01184e-08	0.386069	0.099	0.052	0.000237297	DUOX2 Enterocytes	SDSL
CLPP.5	1.0161e-08	0.23127	0.187	0.118	0.000238295	DUOX2 Enterocytes	CLPP
PSMD6.6	1.03265e-08	0.192292	0.162	0.097	0.000242176	DUOX2 Enterocytes	PSMD6
RBBP5.7	1.04862e-08	0.302919	0.099	0.052	0.000245922	DUOX2 Enterocytes	RBBP5
TAPT1-AS1.5	1.06036e-08	-1.83724	0.056	0.118	0.000248676	DUOX2 Enterocytes	TAPT1-AS1
SMARCA1.8	1.06069e-08	-1.17248	0.047	0.11	0.000248753	DUOX2 Enterocytes	SMARCA1
TP53I11.4	1.07809e-08	0.445974	0.099	0.052	0.000252833	DUOX2 Enterocytes	TP53I11
AC004593.1.4	1.09633e-08	0.947892	0.046	0.018	0.000257111	DUOX2 Enterocytes	AC004593.1
SUPV3L1.5	1.11151e-08	0.198686	0.167	0.101	0.000260672	DUOX2 Enterocytes	SUPV3L1
PTRH2.7	1.11285e-08	0.289738	0.165	0.101	0.000260986	DUOX2 Enterocytes	PTRH2
GMEB2.3	1.11563e-08	0.596179	0.101	0.054	0.000261637	DUOX2 Enterocytes	GMEB2
RPP25.2	1.12159e-08	0.263038	0.072	0.034	0.000263034	DUOX2 Enterocytes	RPP25
KLF16.6	1.12387e-08	0.241698	0.157	0.094	0.000263571	DUOX2 Enterocytes	KLF16
ARL10.4	1.12636e-08	0.8138	0.05	0.02	0.000264155	DUOX2 Enterocytes	ARL10
AC025442.2.5	1.13413e-08	0.614519	0.074	0.035	0.000265977	DUOX2 Enterocytes	AC025442.2
OR2A7.4	1.13569e-08	0.819059	0.047	0.019	0.000266343	DUOX2 Enterocytes	OR2A7
HR.7	1.15297e-08	0.516275	0.043	0.017	0.000270395	DUOX2 Enterocytes	HR
NAPA.6	1.17028e-08	0.136842	0.295	0.201	0.000274454	DUOX2 Enterocytes	NAPA
CRAT.4	1.18751e-08	-0.128516	0.136	0.078	0.000278496	DUOX2 Enterocytes	CRAT
LCT.8	1.19509e-08	-0.115391	0.348	0.236	0.000280272	DUOX2 Enterocytes	LCT
RAB2B.3	1.21879e-08	0.105591	0.138	0.08	0.000285831	DUOX2 Enterocytes	RAB2B
ZBTB40.5	1.23404e-08	0.165617	0.196	0.124	0.000289408	DUOX2 Enterocytes	ZBTB40
PRAP1.9	1.25036e-08	-0.694201	0.686	0.638	0.000293235	DUOX2 Enterocytes	PRAP1
AC100849.1	1.275e-08	1.23749	0.013	0.003	0.000299012	DUOX2 Enterocytes	AC100849.1
SRPRB.7	1.28614e-08	0.307996	0.161	0.098	0.000301625	DUOX2 Enterocytes	SRPRB
MED8.4	1.29419e-08	0.263294	0.101	0.054	0.000303514	DUOX2 Enterocytes	MED8
TBRG4.7	1.30267e-08	0.119685	0.145	0.085	0.000305502	DUOX2 Enterocytes	TBRG4
CYP2B6.5	1.30678e-08	0.114082	0.094	0.049	0.000306467	DUOX2 Enterocytes	CYP2B6
CPNE2.5	1.31241e-08	0.517802	0.076	0.037	0.000307787	DUOX2 Enterocytes	CPNE2
GPR160.5	1.31558e-08	-0.82014	0.353	0.404	0.000308531	DUOX2 Enterocytes	GPR160
DHRS4L2.5	1.32736e-08	0.111761	0.186	0.116	0.000311293	DUOX2 Enterocytes	DHRS4L2
TRPM3.7	1.33019e-08	-2.89516	0.011	0.056	0.000311956	DUOX2 Enterocytes	TRPM3
CERT1.5	1.35532e-08	0.110595	0.477	0.341	0.000317849	DUOX2 Enterocytes	CERT1
CHMP4A.8	1.36872e-08	0.16365	0.199	0.127	0.000320992	DUOX2 Enterocytes	CHMP4A
AURKB.7	1.38896e-08	0.84328	0.091	0.047	0.000325739	DUOX2 Enterocytes	AURKB
SIRT1.6	1.4027e-08	0.133538	0.268	0.181	0.000328962	DUOX2 Enterocytes	SIRT1
BX255925.3.2	1.40932e-08	0.284313	0.068	0.031	0.000330513	DUOX2 Enterocytes	BX255925.3
ACADS.4	1.42067e-08	-0.106947	0.262	0.173	0.000333175	DUOX2 Enterocytes	ACADS
TRIM11.5	1.44427e-08	0.496262	0.098	0.052	0.000338709	DUOX2 Enterocytes	TRIM11
LINC01226.4	1.45891e-08	0.627273	0.053	0.023	0.000342143	DUOX2 Enterocytes	LINC01226
SLC17A9.6	1.4615e-08	1.06825	0.043	0.017	0.000342751	DUOX2 Enterocytes	SLC17A9
AKIRIN1.6	1.46639e-08	0.234886	0.199	0.126	0.000343897	DUOX2 Enterocytes	AKIRIN1
TIGAR.7	1.46777e-08	0.226745	0.159	0.097	0.000344221	DUOX2 Enterocytes	TIGAR
APPBP2.6	1.48219e-08	0.167925	0.243	0.16	0.000347602	DUOX2 Enterocytes	APPBP2
SLC7A2.8	1.50231e-08	-1.91357	0.019	0.069	0.000352322	DUOX2 Enterocytes	SLC7A2
FBXO28.6	1.51119e-08	0.237055	0.192	0.121	0.000354403	DUOX2 Enterocytes	FBXO28
NUP54.8	1.51314e-08	0.140717	0.303	0.208	0.000354863	DUOX2 Enterocytes	NUP54
APOB.9	1.51517e-08	-1.00208	0.316	0.364	0.000355337	DUOX2 Enterocytes	APOB
SLC8A1.8	1.53272e-08	-3.10331	0.012	0.058	0.000359454	DUOX2 Enterocytes	SLC8A1
PIP4K2C.4	1.54981e-08	0.452879	0.083	0.042	0.000363462	DUOX2 Enterocytes	PIP4K2C
BNIP1.7	1.57609e-08	0.544527	0.083	0.042	0.000369624	DUOX2 Enterocytes	BNIP1
GET3.5	1.59602e-08	0.119524	0.157	0.094	0.000374298	DUOX2 Enterocytes	GET3
PAIP2.6	1.59853e-08	0.144629	0.222	0.144	0.000374888	DUOX2 Enterocytes	PAIP2
SULF2.7	1.599e-08	0.296427	0.182	0.114	0.000374997	DUOX2 Enterocytes	SULF2
AMN.7	1.60794e-08	-0.560151	0.713	0.657	0.000377094	DUOX2 Enterocytes	AMN
ADCY4.4	1.61128e-08	0.601467	0.042	0.016	0.000377878	DUOX2 Enterocytes	ADCY4
TBILA.1	1.63305e-08	1.92323	0.023	0.006	0.000382984	DUOX2 Enterocytes	TBILA
RFX5.7	1.64325e-08	0.625857	0.06	0.027	0.000385375	DUOX2 Enterocytes	RFX5
AC009226.1.4	1.65362e-08	0.151817	0.091	0.047	0.000387807	DUOX2 Enterocytes	AC009226.1
APTX.6	1.66037e-08	0.278944	0.167	0.103	0.000389389	DUOX2 Enterocytes	APTX
STK38L.7	1.674e-08	0.133359	0.21	0.134	0.000392586	DUOX2 Enterocytes	STK38L
GPC4.7	1.68978e-08	0.390037	0.11	0.06	0.000396287	DUOX2 Enterocytes	GPC4
PEF1.5	1.71548e-08	0.290791	0.145	0.086	0.000402314	DUOX2 Enterocytes	PEF1
TMEM63A.8	1.76079e-08	0.129512	0.255	0.17	0.000412941	DUOX2 Enterocytes	TMEM63A
CBX4.5	1.76199e-08	-1.38611	0.134	0.207	0.000413223	DUOX2 Enterocytes	CBX4
UBE2G2.6	1.77739e-08	0.12188	0.234	0.153	0.000416833	DUOX2 Enterocytes	UBE2G2
PTPRB.5	1.80602e-08	0.267478	0.1	0.053	0.000423549	DUOX2 Enterocytes	PTPRB
TRIM40.4	1.81805e-08	0.775919	0.037	0.014	0.00042637	DUOX2 Enterocytes	TRIM40
ASPM.7	1.82158e-08	0.511557	0.133	0.078	0.000427197	DUOX2 Enterocytes	ASPM
CASP8.4	1.82465e-08	0.206702	0.188	0.119	0.000427916	DUOX2 Enterocytes	CASP8
LINC01515.9	1.86548e-08	-1.00923	0.143	0.217	0.000437494	DUOX2 Enterocytes	LINC01515
SLC25A32.7	1.90723e-08	0.102064	0.181	0.113	0.000447283	DUOX2 Enterocytes	SLC25A32
PCNX2.9	1.91136e-08	0.237873	0.191	0.121	0.000448252	DUOX2 Enterocytes	PCNX2
PDE12.7	1.92675e-08	0.547213	0.105	0.057	0.000451861	DUOX2 Enterocytes	PDE12
SLC19A3.3	1.9687e-08	-1.78263	0.062	0.124	0.0004617	DUOX2 Enterocytes	SLC19A3
GRHPR.5	1.99639e-08	0.131109	0.198	0.126	0.000468194	DUOX2 Enterocytes	GRHPR
AC092338.1.3	2.04534e-08	1.00906	0.024	0.007	0.000479673	DUOX2 Enterocytes	AC092338.1
PPP2R2A.6	2.11276e-08	0.113008	0.604	0.452	0.000495484	DUOX2 Enterocytes	PPP2R2A
AL135978.2.5	2.11543e-08	0.957515	0.042	0.016	0.00049611	DUOX2 Enterocytes	AL135978.2
SETBP1.9	2.11712e-08	-1.08593	0.107	0.179	0.000496508	DUOX2 Enterocytes	SETBP1
NOMO1.5	2.11731e-08	0.207577	0.144	0.085	0.000496551	DUOX2 Enterocytes	NOMO1
HPRT1.6	2.12609e-08	0.309976	0.138	0.081	0.00049861	DUOX2 Enterocytes	HPRT1
ELF4.4	2.13008e-08	0.21261	0.121	0.068	0.000499545	DUOX2 Enterocytes	ELF4
TMX1.7	2.15525e-08	0.265931	0.188	0.12	0.00050545	DUOX2 Enterocytes	TMX1
VRK2.7	2.1626e-08	0.150596	0.191	0.12	0.000507172	DUOX2 Enterocytes	VRK2
RPAP3.5	2.21547e-08	0.332993	0.158	0.096	0.000519572	DUOX2 Enterocytes	RPAP3
IAH1.7	2.23567e-08	0.190951	0.141	0.084	0.000524309	DUOX2 Enterocytes	IAH1
AC046134.2.5	2.24441e-08	-1.64724	0.083	0.149	0.000526359	DUOX2 Enterocytes	AC046134.2
ZBTB10.8	2.26152e-08	-1.45104	0.076	0.141	0.000530371	DUOX2 Enterocytes	ZBTB10
USP2.8	2.278e-08	0.121097	0.089	0.046	0.000534236	DUOX2 Enterocytes	USP2
LINC00393.4	2.29791e-08	0.849736	0.043	0.017	0.000538905	DUOX2 Enterocytes	LINC00393
CCT4.7	2.30519e-08	0.198445	0.296	0.206	0.000540614	DUOX2 Enterocytes	CCT4
MXRA8.6	2.32098e-08	-5.33905	0.001	0.039	0.000544316	DUOX2 Enterocytes	MXRA8
SFXN3.6	2.33323e-08	-0.112002	0.228	0.147	0.000547189	DUOX2 Enterocytes	SFXN3
DPM2.6	2.3441e-08	0.277287	0.145	0.087	0.000549739	DUOX2 Enterocytes	DPM2
KCNB2.9	2.3623e-08	-5.10297	0.001	0.039	0.000554007	DUOX2 Enterocytes	KCNB2
ARNTL2-AS1.1	2.36584e-08	1.35062	0.021	0.005	0.000554838	DUOX2 Enterocytes	ARNTL2-AS1
PGD.3	2.36768e-08	0.26262	0.162	0.099	0.000555268	DUOX2 Enterocytes	PGD
CSNK1E.6	2.39607e-08	0.233676	0.24	0.161	0.000561926	DUOX2 Enterocytes	CSNK1E
FADS2.2	2.40133e-08	0.945358	0.033	0.011	0.00056316	DUOX2 Enterocytes	FADS2
CPT2.4	2.45924e-08	0.293814	0.081	0.041	0.00057674	DUOX2 Enterocytes	CPT2
ATL3.4	2.48676e-08	0.133973	0.082	0.041	0.000583196	DUOX2 Enterocytes	ATL3
EI24.7	2.50542e-08	0.2764	0.188	0.121	0.00058757	DUOX2 Enterocytes	EI24
SUSD1.6	2.52641e-08	0.235785	0.284	0.196	0.000592494	DUOX2 Enterocytes	SUSD1
MIR4435-2HG.5	2.53393e-08	0.230342	0.13	0.076	0.000594258	DUOX2 Enterocytes	MIR4435-2HG
TOMM34.6	2.54753e-08	0.712127	0.086	0.044	0.000597447	DUOX2 Enterocytes	TOMM34
NAA25.8	2.60277e-08	0.164725	0.219	0.144	0.000610402	DUOX2 Enterocytes	NAA25
DCAF11.5	2.62484e-08	-0.328941	0.192	0.119	0.000615577	DUOX2 Enterocytes	DCAF11
TMEM161A.6	2.64042e-08	0.39524	0.12	0.068	0.000619231	DUOX2 Enterocytes	TMEM161A
IKZF5.5	2.65129e-08	0.16298	0.134	0.078	0.000621781	DUOX2 Enterocytes	IKZF5
AL390728.6.5	2.65882e-08	0.554821	0.098	0.053	0.000623546	DUOX2 Enterocytes	AL390728.6
JMJD1C.7	2.66651e-08	0.1091	0.901	0.735	0.00062535	DUOX2 Enterocytes	JMJD1C
FASTKD5.6	2.67593e-08	0.553545	0.064	0.03	0.00062756	DUOX2 Enterocytes	FASTKD5
EMC8.6	2.68886e-08	0.404351	0.14	0.083	0.000630593	DUOX2 Enterocytes	EMC8
ASCC2.4	2.74127e-08	-0.169867	0.186	0.115	0.000642882	DUOX2 Enterocytes	ASCC2
ID4.8	2.77194e-08	-2.50492	0.029	0.081	0.000650075	DUOX2 Enterocytes	ID4
LUZP1.5	2.79587e-08	-0.108328	0.476	0.335	0.000655688	DUOX2 Enterocytes	LUZP1
SAMD9.5	2.87163e-08	-0.335268	0.063	0.029	0.000673455	DUOX2 Enterocytes	SAMD9
RAB11FIP1.6	2.88454e-08	0.137051	0.864	0.647	0.000676482	DUOX2 Enterocytes	RAB11FIP1
AC068790.5	2.91524e-08	2.17222	0.01	0.001	0.000683682	DUOX2 Enterocytes	AC068790.5
CSNK2B.4	2.93613e-08	-0.105722	0.332	0.227	0.000688581	DUOX2 Enterocytes	CSNK2B
AL392172.1.3	2.96315e-08	-0.131326	0.106	0.058	0.000694918	DUOX2 Enterocytes	AL392172.1
PELO.4	3.01367e-08	0.223755	0.062	0.028	0.000706765	DUOX2 Enterocytes	PELO
MOCOS.3	3.01817e-08	-0.158008	0.095	0.05	0.000707822	DUOX2 Enterocytes	MOCOS
TMEM241.5	3.06703e-08	0.554379	0.114	0.064	0.000719279	DUOX2 Enterocytes	TMEM241
VHL.4	3.09225e-08	0.316501	0.114	0.063	0.000725196	DUOX2 Enterocytes	VHL
CNST.5	3.10845e-08	-0.25291	0.254	0.165	0.000728993	DUOX2 Enterocytes	CNST
PFKL.7	3.14513e-08	-0.177681	0.397	0.277	0.000737596	DUOX2 Enterocytes	PFKL
GDI2.4	3.2115e-08	-0.104474	0.438	0.31	0.000753162	DUOX2 Enterocytes	GDI2
ADCY2.8	3.28489e-08	-4.04052	0.007	0.048	0.000770373	DUOX2 Enterocytes	ADCY2
SESN3.7	3.28791e-08	-1.27951	0.149	0.217	0.000771081	DUOX2 Enterocytes	SESN3
NSF.4	3.30675e-08	-0.159638	0.167	0.101	0.000775499	DUOX2 Enterocytes	NSF
TGIF1.7	3.3142e-08	0.120166	0.29	0.2	0.000777245	DUOX2 Enterocytes	TGIF1
AL121772.3.2	3.32293e-08	1.57249	0.019	0.005	0.000779293	DUOX2 Enterocytes	AL121772.3
OSTM1.5	3.41767e-08	0.146652	0.155	0.094	0.000801512	DUOX2 Enterocytes	OSTM1
ITPKA.6	3.59343e-08	0.173843	0.202	0.131	0.000842732	DUOX2 Enterocytes	ITPKA
GSTM4.4	3.7438e-08	-0.109733	0.215	0.138	0.000877997	DUOX2 Enterocytes	GSTM4
ATG4B.2	3.76272e-08	-0.123826	0.243	0.159	0.000882432	DUOX2 Enterocytes	ATG4B
FTX.5	3.80821e-08	-0.475929	0.622	0.586	0.000893102	DUOX2 Enterocytes	FTX
SLC30A4.5	3.84839e-08	-0.376764	0.074	0.036	0.000902524	DUOX2 Enterocytes	SLC30A4
AC073050.1.5	4.06704e-08	1.0492	0.035	0.013	0.000953802	DUOX2 Enterocytes	AC073050.1
SOX6.7	4.09052e-08	-0.597712	0.593	0.582	0.000959309	DUOX2 Enterocytes	SOX6
TICRR.8	4.10497e-08	1.00787	0.048	0.02	0.000962696	DUOX2 Enterocytes	TICRR
PMFBP1.7	4.17243e-08	-2.50286	0.014	0.06	0.000978517	DUOX2 Enterocytes	PMFBP1
HS6ST3.6	4.18228e-08	-3.60031	0.002	0.04	0.000980829	DUOX2 Enterocytes	HS6ST3
GHR.6	4.18968e-08	-1.90826	0.031	0.084	0.000982563	DUOX2 Enterocytes	GHR
KCNC4.8	4.20016e-08	0.701863	0.058	0.026	0.000985022	DUOX2 Enterocytes	KCNC4
DDAH1.8	4.20203e-08	0.140405	0.429	0.315	0.00098546	DUOX2 Enterocytes	DDAH1
MAPRE1.5	4.20419e-08	0.200602	0.21	0.138	0.000985967	DUOX2 Enterocytes	MAPRE1
CDC20.7	4.35159e-08	0.512715	0.109	0.061	0.00102054	DUOX2 Enterocytes	CDC20
CACNA2D1.9	4.37551e-08	-5.21625	0.002	0.039	0.00102614	DUOX2 Enterocytes	CACNA2D1
PLEKHM2.6	4.38798e-08	0.167007	0.156	0.096	0.00102907	DUOX2 Enterocytes	PLEKHM2
MLX.4	4.44612e-08	-0.241265	0.122	0.069	0.0010427	DUOX2 Enterocytes	MLX
WDR13.2	4.46409e-08	-0.151935	0.173	0.107	0.00104692	DUOX2 Enterocytes	WDR13
FAM219A.2	4.5008e-08	0.658966	0.062	0.028	0.00105553	DUOX2 Enterocytes	FAM219A
IRGQ.6	4.54253e-08	0.438737	0.077	0.039	0.00106531	DUOX2 Enterocytes	IRGQ
EP400.5	4.54357e-08	0.175719	0.252	0.171	0.00106556	DUOX2 Enterocytes	EP400
INTS6.6	4.60413e-08	-0.882287	0.366	0.4	0.00107976	DUOX2 Enterocytes	INTS6
ORMDL3.4	4.60562e-08	0.420487	0.086	0.045	0.00108011	DUOX2 Enterocytes	ORMDL3
F10.7	4.70226e-08	-1.56091	0.066	0.128	0.00110277	DUOX2 Enterocytes	F10
NTN1.3	4.78191e-08	0.799142	0.033	0.011	0.00112145	DUOX2 Enterocytes	NTN1
ARHGEF37.6	4.87319e-08	0.176036	0.114	0.064	0.00114286	DUOX2 Enterocytes	ARHGEF37
LINC00278.8	4.94166e-08	-0.802886	0.231	0.309	0.00115892	DUOX2 Enterocytes	LINC00278
TNFRSF11B.7	4.95081e-08	0.132879	0.132	0.077	0.00116107	DUOX2 Enterocytes	TNFRSF11B
CDC42SE1.3	4.9619e-08	0.328841	0.089	0.047	0.00116367	DUOX2 Enterocytes	CDC42SE1
ZFYVE1.5	5.03702e-08	-0.262343	0.087	0.045	0.00118128	DUOX2 Enterocytes	ZFYVE1
SOWAHC.6	5.15102e-08	0.253805	0.144	0.087	0.00120802	DUOX2 Enterocytes	SOWAHC
PRLR.6	5.15572e-08	-0.995717	0.215	0.284	0.00120912	DUOX2 Enterocytes	PRLR
HIF3A.7	5.1742e-08	-1.15566	0.114	0.183	0.00121345	DUOX2 Enterocytes	HIF3A
KIZ.4	5.22811e-08	-0.148575	0.228	0.147	0.0012261	DUOX2 Enterocytes	KIZ
IL20RB.4	5.27952e-08	1.22336	0.042	0.017	0.00123815	DUOX2 Enterocytes	IL20RB
FEN1.6	5.27957e-08	0.781216	0.068	0.033	0.00123817	DUOX2 Enterocytes	FEN1
SMPD2.6	5.31841e-08	0.179796	0.104	0.057	0.00124727	DUOX2 Enterocytes	SMPD2
ANKRD52.2	5.43976e-08	0.313011	0.075	0.037	0.00127573	DUOX2 Enterocytes	ANKRD52
CPLANE1.5	5.4528e-08	-1.57939	0.081	0.144	0.00127879	DUOX2 Enterocytes	CPLANE1
KDM7A-DT.2	5.5144e-08	0.468791	0.04	0.015	0.00129324	DUOX2 Enterocytes	KDM7A-DT
VCPKMT.5	5.52412e-08	0.436353	0.112	0.063	0.00129552	DUOX2 Enterocytes	VCPKMT
GRN.7	5.63438e-08	-0.108259	0.47	0.334	0.00132138	DUOX2 Enterocytes	GRN
ENPP3.7	5.80133e-08	-2.83674	0.024	0.072	0.00136053	DUOX2 Enterocytes	ENPP3
ESRP1.8	5.89996e-08	0.114174	0.362	0.259	0.00138366	DUOX2 Enterocytes	ESRP1
RHBDD3.5	5.92289e-08	0.45872	0.099	0.054	0.00138904	DUOX2 Enterocytes	RHBDD3
ADK.8	6.16396e-08	0.148755	0.546	0.41	0.00144557	DUOX2 Enterocytes	ADK
KLF13.4	6.2153e-08	-0.126694	0.38	0.266	0.00145761	DUOX2 Enterocytes	KLF13
MTMR8.7	6.21831e-08	0.33959	0.153	0.094	0.00145832	DUOX2 Enterocytes	MTMR8
ELP5.5	6.2287e-08	0.322084	0.163	0.102	0.00146075	DUOX2 Enterocytes	ELP5
MTG1.3	6.26707e-08	-0.102591	0.267	0.179	0.00146975	DUOX2 Enterocytes	MTG1
MFAP1.4	6.27323e-08	0.312217	0.116	0.066	0.0014712	DUOX2 Enterocytes	MFAP1
SNRPA.6	6.37821e-08	0.149442	0.264	0.183	0.00149582	DUOX2 Enterocytes	SNRPA
WDR43.7	6.38388e-08	0.113796	0.378	0.275	0.00149715	DUOX2 Enterocytes	WDR43
POP4.2	6.39699e-08	0.43706	0.086	0.045	0.00150022	DUOX2 Enterocytes	POP4
RRP7A.7	6.52996e-08	0.211475	0.153	0.094	0.00153141	DUOX2 Enterocytes	RRP7A
TUSC2.5	6.54379e-08	0.241021	0.099	0.054	0.00153465	DUOX2 Enterocytes	TUSC2
ANKRD17.4	6.56799e-08	0.10002	0.758	0.591	0.00154032	DUOX2 Enterocytes	ANKRD17
ABCE1.6	6.59334e-08	0.204438	0.159	0.099	0.00154627	DUOX2 Enterocytes	ABCE1
TCF19.5	6.61341e-08	1.2559	0.037	0.014	0.00155098	DUOX2 Enterocytes	TCF19
CCNA2.7	6.66836e-08	1.06425	0.065	0.031	0.00156386	DUOX2 Enterocytes	CCNA2
SATB2.3	6.71675e-08	-0.888127	0.312	0.36	0.00157521	DUOX2 Enterocytes	SATB2
AL163953.1.4	6.77301e-08	0.790829	0.046	0.019	0.00158841	DUOX2 Enterocytes	AL163953.1
PITRM1-AS1.4	6.80689e-08	0.526954	0.052	0.023	0.00159635	DUOX2 Enterocytes	PITRM1-AS1
BCL2L2-PABPN1.4	6.97978e-08	0.138508	0.095	0.051	0.0016369	DUOX2 Enterocytes	BCL2L2-PABPN1
AGPAT5.8	7.08838e-08	0.192263	0.246	0.167	0.00166237	DUOX2 Enterocytes	AGPAT5
RNFT1.4	7.14853e-08	-0.207021	0.106	0.058	0.00167647	DUOX2 Enterocytes	RNFT1
TGFBR3.8	7.264e-08	-2.17465	0.018	0.064	0.00170355	DUOX2 Enterocytes	TGFBR3
GINM1.3	7.28329e-08	0.219994	0.145	0.087	0.00170808	DUOX2 Enterocytes	GINM1
AKAP9.6	7.30953e-08	-0.448635	0.773	0.705	0.00171423	DUOX2 Enterocytes	AKAP9
LIMS1.6	7.31775e-08	0.156174	0.393	0.284	0.00171616	DUOX2 Enterocytes	LIMS1
GPR17.1	7.32708e-08	1.89209	0.016	0.004	0.00171835	DUOX2 Enterocytes	GPR17
TWF2.5	7.36072e-08	0.327876	0.091	0.048	0.00172624	DUOX2 Enterocytes	TWF2
SOX5.6	7.68921e-08	-3.69177	0.007	0.047	0.00180327	DUOX2 Enterocytes	SOX5
AL133346.1.5	7.80004e-08	-3.3524	0.008	0.049	0.00182926	DUOX2 Enterocytes	AL133346.1
CCDC85C.6	8.01833e-08	0.111408	0.231	0.154	0.00188046	DUOX2 Enterocytes	CCDC85C
AC006148.1.6	8.10428e-08	-1.59467	0.052	0.109	0.00190062	DUOX2 Enterocytes	AC006148.1
LINC01137.3	8.22107e-08	0.594414	0.06	0.028	0.00192801	DUOX2 Enterocytes	LINC01137
BICC1.8	8.34108e-08	-1.86666	0.027	0.076	0.00195615	DUOX2 Enterocytes	BICC1
AC002558.3.4	8.41167e-08	0.645412	0.047	0.02	0.00197271	DUOX2 Enterocytes	AC002558.3
FZR1.5	8.42788e-08	0.299455	0.118	0.068	0.00197651	DUOX2 Enterocytes	FZR1
FOXP1.4	8.50291e-08	-0.238351	0.833	0.731	0.0019941	DUOX2 Enterocytes	FOXP1
FER.5	8.5069e-08	0.160484	0.345	0.249	0.00199504	DUOX2 Enterocytes	FER
AC114291.1.7	8.53359e-08	-2.17713	0.017	0.062	0.0020013	DUOX2 Enterocytes	AC114291.1
UFSP2.6	8.74051e-08	0.299574	0.127	0.075	0.00204982	DUOX2 Enterocytes	UFSP2
ATAD3B.5	8.76317e-08	0.364646	0.092	0.049	0.00205514	DUOX2 Enterocytes	ATAD3B
TRRAP.5	8.92973e-08	0.150389	0.285	0.197	0.0020942	DUOX2 Enterocytes	TRRAP
SMARCC1.8	8.9885e-08	0.101439	0.507	0.373	0.00210798	DUOX2 Enterocytes	SMARCC1
TMUB1.3	9.00972e-08	-0.210605	0.258	0.173	0.00211296	DUOX2 Enterocytes	TMUB1
POLH.7	9.05105e-08	0.479442	0.1	0.055	0.00212265	DUOX2 Enterocytes	POLH
ILKAP.6	9.17944e-08	0.10798	0.18	0.114	0.00215276	DUOX2 Enterocytes	ILKAP
HSPBP1.5	9.21069e-08	0.140858	0.155	0.095	0.00216009	DUOX2 Enterocytes	HSPBP1
DOCK8.8	9.32709e-08	-3.46995	0.006	0.044	0.00218739	DUOX2 Enterocytes	DOCK8
GMIP.3	9.39521e-08	0.638541	0.04	0.016	0.00220336	DUOX2 Enterocytes	GMIP
C16orf91.7	9.403e-08	0.266274	0.115	0.066	0.00220519	DUOX2 Enterocytes	C16orf91
ZNF674-AS1.2	9.40897e-08	1.57261	0.024	0.007	0.00220659	DUOX2 Enterocytes	ZNF674-AS1
PIEZO2.7	9.44968e-08	-4.20476	0.001	0.036	0.00221614	DUOX2 Enterocytes	PIEZO2
DDX41.5	9.54158e-08	0.321103	0.088	0.047	0.00223769	DUOX2 Enterocytes	DDX41
NHLRC2.5	9.78891e-08	-0.113396	0.203	0.13	0.00229569	DUOX2 Enterocytes	NHLRC2
MYLK2	1.00894e-07	2.55146	0.011	0.002	0.00236617	DUOX2 Enterocytes	MYLK2
CTDP1.4	1.01664e-07	0.159152	0.141	0.085	0.00238423	DUOX2 Enterocytes	CTDP1
AC005920.2.7	1.01806e-07	0.453197	0.215	0.145	0.00238756	DUOX2 Enterocytes	AC005920.2
VPS28.2	1.02271e-07	-0.144304	0.39	0.275	0.00239846	DUOX2 Enterocytes	VPS28
KCTD14.3	1.03231e-07	0.837262	0.024	0.007	0.00242098	DUOX2 Enterocytes	KCTD14
DRG1.7	1.03455e-07	0.200284	0.159	0.1	0.00242623	DUOX2 Enterocytes	DRG1
PROX1.8	1.03662e-07	-2.82002	0.014	0.057	0.00243108	DUOX2 Enterocytes	PROX1
FARSB.8	1.04909e-07	0.279969	0.191	0.124	0.00246033	DUOX2 Enterocytes	FARSB
ATP5MD.4	1.05016e-07	-0.230179	0.44	0.311	0.00246283	DUOX2 Enterocytes	ATP5MD
CTNND2.6	1.06353e-07	-4.27899	0.002	0.038	0.00249418	DUOX2 Enterocytes	CTNND2
CCDC97.4	1.11336e-07	0.328782	0.1	0.055	0.00261106	DUOX2 Enterocytes	CCDC97
C1orf52.6	1.13296e-07	-0.109774	0.227	0.149	0.00265702	DUOX2 Enterocytes	C1orf52
PDE9A.5	1.13536e-07	-0.231985	0.367	0.256	0.00266266	DUOX2 Enterocytes	PDE9A
AC140912.1	1.14983e-07	1.70596	0.013	0.003	0.00269659	DUOX2 Enterocytes	AC140912.1
CDK1.8	1.15035e-07	0.909092	0.082	0.043	0.00269781	DUOX2 Enterocytes	CDK1
C6orf223	1.16099e-07	1.88779	0.013	0.003	0.00272274	DUOX2 Enterocytes	C6orf223
AAMP.6	1.18873e-07	0.132717	0.2	0.13	0.00278781	DUOX2 Enterocytes	AAMP
ATRN.8	1.19408e-07	-1.14318	0.244	0.296	0.00280036	DUOX2 Enterocytes	ATRN
C5orf15.4	1.2073e-07	0.131679	0.207	0.137	0.00283136	DUOX2 Enterocytes	C5orf15
TRMO.4	1.20847e-07	0.335111	0.087	0.046	0.00283411	DUOX2 Enterocytes	TRMO
RASA3.5	1.21303e-07	1.07157	0.043	0.018	0.00284479	DUOX2 Enterocytes	RASA3
CASP3.2	1.21659e-07	0.156287	0.163	0.102	0.00285315	DUOX2 Enterocytes	CASP3
GPATCH4.7	1.23285e-07	0.282363	0.121	0.07	0.00289128	DUOX2 Enterocytes	GPATCH4
SNX19.6	1.2342e-07	-0.11444	0.128	0.075	0.00289444	DUOX2 Enterocytes	SNX19
KITLG.7	1.24304e-07	0.111168	0.19	0.121	0.00291517	DUOX2 Enterocytes	KITLG
AL645608.7.4	1.27624e-07	0.932604	0.027	0.009	0.00299304	DUOX2 Enterocytes	AL645608.7
CHID1.7	1.31191e-07	0.433406	0.18	0.118	0.00307668	DUOX2 Enterocytes	CHID1
PLA2G12B.5	1.31292e-07	0.12998	0.223	0.149	0.00307906	DUOX2 Enterocytes	PLA2G12B
HEPACAM2.9	1.31334e-07	-6.21275	0.001	0.035	0.00308003	DUOX2 Enterocytes	HEPACAM2
NME1.6	1.34338e-07	0.25409	0.168	0.107	0.00315049	DUOX2 Enterocytes	NME1
AC010359.3.4	1.35637e-07	0.376078	0.083	0.044	0.00318097	DUOX2 Enterocytes	AC010359.3
SDC2.7	1.36836e-07	-1.83052	0.017	0.061	0.00320908	DUOX2 Enterocytes	SDC2
NAA10.3	1.37657e-07	0.109192	0.162	0.101	0.00322834	DUOX2 Enterocytes	NAA10
TNFRSF10D.5	1.37893e-07	0.221113	0.167	0.106	0.00323386	DUOX2 Enterocytes	TNFRSF10D
TRPT1.3	1.38213e-07	0.274292	0.112	0.065	0.00324138	DUOX2 Enterocytes	TRPT1
ISG20L2.6	1.39736e-07	0.442161	0.091	0.049	0.0032771	DUOX2 Enterocytes	ISG20L2
BMP2K.6	1.40872e-07	-0.931424	0.372	0.402	0.00330372	DUOX2 Enterocytes	BMP2K
AC007319.1.6	1.43725e-07	0.147179	0.145	0.088	0.00337064	DUOX2 Enterocytes	AC007319.1
ANO9.4	1.47452e-07	-0.257499	0.4	0.28	0.00345804	DUOX2 Enterocytes	ANO9
CEL.7	1.48176e-07	-1.38334	0.099	0.164	0.00347503	DUOX2 Enterocytes	CEL
SF3B6.3	1.56315e-07	-0.133512	0.371	0.263	0.00366591	DUOX2 Enterocytes	SF3B6
TTL.6	1.56719e-07	0.382983	0.058	0.027	0.00367537	DUOX2 Enterocytes	TTL
TMEM159.6	1.57741e-07	0.492154	0.085	0.045	0.00369935	DUOX2 Enterocytes	TMEM159
CCDC112.6	1.58372e-07	0.11063	0.132	0.079	0.00371415	DUOX2 Enterocytes	CCDC112
EBNA1BP2.6	1.59206e-07	0.198778	0.15	0.092	0.0037337	DUOX2 Enterocytes	EBNA1BP2
ACOX1.7	1.62714e-07	-0.212078	0.289	0.196	0.00381596	DUOX2 Enterocytes	ACOX1
PANK3.4	1.6471e-07	-0.110453	0.306	0.211	0.00386278	DUOX2 Enterocytes	PANK3
BCKDK.1	1.6583e-07	0.405328	0.085	0.045	0.00388905	DUOX2 Enterocytes	BCKDK
BLVRB.5	1.67034e-07	-0.198382	0.458	0.325	0.00391728	DUOX2 Enterocytes	BLVRB
CCNF.6	1.69734e-07	0.807618	0.05	0.022	0.0039806	DUOX2 Enterocytes	CCNF
FGB.9	1.71532e-07	-1.30126	0.045	0.1	0.00402276	DUOX2 Enterocytes	FGB
SLC2A2.9	1.73802e-07	-1.91429	0.11	0.166	0.00407601	DUOX2 Enterocytes	SLC2A2
ACMSD	1.74446e-07	0.886116	0.022	0.006	0.0040911	DUOX2 Enterocytes	ACMSD
PWWP3B.6	1.76528e-07	-2.43524	0.013	0.055	0.00413993	DUOX2 Enterocytes	PWWP3B
COQ7.7	1.80262e-07	0.226794	0.116	0.067	0.00422751	DUOX2 Enterocytes	COQ7
LIN7C.7	1.81092e-07	0.139354	0.19	0.123	0.00424697	DUOX2 Enterocytes	LIN7C
AC103591.3.6	1.8446e-07	0.471411	0.155	0.099	0.00432595	DUOX2 Enterocytes	AC103591.3
LINC02709.6	1.84571e-07	0.516648	0.057	0.026	0.00432855	DUOX2 Enterocytes	LINC02709
CSTF2.3	1.85207e-07	0.254788	0.064	0.031	0.00434347	DUOX2 Enterocytes	CSTF2
AC124276.2	1.8574e-07	1.82551	0.01	0.002	0.00435597	DUOX2 Enterocytes	AC124276.2
AC079848.2	1.87576e-07	1.99279	0.01	0.002	0.00439902	DUOX2 Enterocytes	AC079848.2
TBC1D20.3	1.89196e-07	0.377036	0.141	0.087	0.00443702	DUOX2 Enterocytes	TBC1D20
PLCXD1.6	1.90474e-07	0.624694	0.074	0.038	0.004467	DUOX2 Enterocytes	PLCXD1
CUL2.4	1.90644e-07	0.196178	0.17	0.108	0.00447097	DUOX2 Enterocytes	CUL2
HCFC2.5	1.91984e-07	-0.311373	0.086	0.045	0.0045024	DUOX2 Enterocytes	HCFC2
LRR1.5	1.92739e-07	0.161846	0.075	0.038	0.00452013	DUOX2 Enterocytes	LRR1
FRRS1.5	1.93352e-07	-0.246174	0.06	0.028	0.00453448	DUOX2 Enterocytes	FRRS1
EXOC8.5	1.94771e-07	0.187091	0.064	0.031	0.00456777	DUOX2 Enterocytes	EXOC8
FOXP2.7	1.96513e-07	-0.595903	0.507	0.502	0.00460862	DUOX2 Enterocytes	FOXP2
MRPL46.4	1.984e-07	0.288426	0.098	0.055	0.00465287	DUOX2 Enterocytes	MRPL46
CCT2.7	1.99863e-07	0.16235	0.306	0.217	0.00468718	DUOX2 Enterocytes	CCT2
PP2D1.5	2.04136e-07	0.957234	0.046	0.02	0.0047874	DUOX2 Enterocytes	PP2D1
AC026124.2.5	2.04844e-07	0.869464	0.053	0.024	0.00480401	DUOX2 Enterocytes	AC026124.2
PER1.7	2.05849e-07	0.100376	0.262	0.18	0.00482756	DUOX2 Enterocytes	PER1
RARS.4	2.07814e-07	-0.216942	0.249	0.166	0.00487366	DUOX2 Enterocytes	RARS
MYO1A.3	2.07836e-07	-0.193684	0.438	0.31	0.00487418	DUOX2 Enterocytes	MYO1A
DHX38.6	2.08799e-07	-0.169021	0.179	0.113	0.00489675	DUOX2 Enterocytes	DHX38
PTPN13.8	2.10454e-07	-1.15103	0.054	0.111	0.00493557	DUOX2 Enterocytes	PTPN13
TMEM115.4	2.11598e-07	0.256172	0.105	0.06	0.00496239	DUOX2 Enterocytes	TMEM115
LIFR.6	2.12864e-07	-6.9423	0	0.032	0.00499208	DUOX2 Enterocytes	LIFR
FAM3A.2	2.13393e-07	0.159064	0.128	0.077	0.0050045	DUOX2 Enterocytes	FAM3A
AC106028.4	2.15251e-07	2.18442	0.011	0.002	0.00504806	DUOX2 Enterocytes	AC106028.4
HPGD.6	2.15978e-07	-0.269321	0.325	0.223	0.00506511	DUOX2 Enterocytes	HPGD
PSMD13.4	2.17585e-07	0.115922	0.187	0.122	0.00510281	DUOX2 Enterocytes	PSMD13
ZNF844.3	2.20225e-07	-2.38061	0.025	0.072	0.00516472	DUOX2 Enterocytes	ZNF844
TLR3.2	2.22839e-07	0.322857	0.04	0.016	0.00522602	DUOX2 Enterocytes	TLR3
RRP15.7	2.237e-07	0.177012	0.164	0.104	0.00524621	DUOX2 Enterocytes	RRP15
FABP1.7	2.24394e-07	-0.307647	0.925	0.847	0.00526248	DUOX2 Enterocytes	FABP1
RBM14.5	2.27244e-07	0.115865	0.161	0.101	0.00532933	DUOX2 Enterocytes	RBM14
TIMP3.6	2.3004e-07	-1.01882	0.079	0.141	0.00539491	DUOX2 Enterocytes	TIMP3
MCF2L.5	2.34642e-07	-1.01856	0.039	0.091	0.00550282	DUOX2 Enterocytes	MCF2L
ATP8A1.5	2.35448e-07	-0.702441	0.413	0.442	0.00552172	DUOX2 Enterocytes	ATP8A1
GNAI2.6	2.36365e-07	0.15738	0.2	0.133	0.00554323	DUOX2 Enterocytes	GNAI2
AC026740.3	2.38833e-07	1.30012	0.014	0.003	0.00560112	DUOX2 Enterocytes	AC026740.3
ARHGAP11B.7	2.3954e-07	0.828176	0.088	0.048	0.00561768	DUOX2 Enterocytes	ARHGAP11B
FBXO3.6	2.43223e-07	0.106155	0.167	0.105	0.00570407	DUOX2 Enterocytes	FBXO3
BEX2.7	2.46028e-07	-1.14584	0.082	0.144	0.00576985	DUOX2 Enterocytes	BEX2
TOMM40.7	2.47848e-07	0.158615	0.185	0.121	0.00581254	DUOX2 Enterocytes	TOMM40
LEMD1.5	2.52647e-07	1.73383	0.029	0.01	0.00592507	DUOX2 Enterocytes	LEMD1
CCDC88B.1	2.56335e-07	-0.119162	0.036	0.014	0.00601157	DUOX2 Enterocytes	CCDC88B
DANT2.9	2.5881e-07	0.171868	0.429	0.318	0.00606962	DUOX2 Enterocytes	DANT2
GJB4	2.59182e-07	2.49637	0.012	0.002	0.00607833	DUOX2 Enterocytes	GJB4
EDNRB.8	2.59579e-07	-2.98302	0.002	0.036	0.00608766	DUOX2 Enterocytes	EDNRB
ROBO1.6	2.63137e-07	0.36041	0.076	0.039	0.00617108	DUOX2 Enterocytes	ROBO1
AL606489.1.7	2.64714e-07	0.381376	0.146	0.091	0.00620807	DUOX2 Enterocytes	AL606489.1
FAM98A.3	2.6629e-07	0.256137	0.071	0.036	0.00624502	DUOX2 Enterocytes	FAM98A
SC5D.1	2.66904e-07	-0.120658	0.147	0.091	0.00625944	DUOX2 Enterocytes	SC5D
AL137003.2.3	2.68927e-07	0.939776	0.028	0.01	0.00630687	DUOX2 Enterocytes	AL137003.2
CADPS.8	2.69675e-07	-3.67289	0.012	0.051	0.00632442	DUOX2 Enterocytes	CADPS
NIN.3	2.7089e-07	0.84285	0.037	0.015	0.00635291	DUOX2 Enterocytes	NIN
HTR1D	2.71961e-07	1.68277	0.012	0.002	0.00637803	DUOX2 Enterocytes	HTR1D
TTTY14.7	2.77858e-07	-0.738038	0.198	0.275	0.00651634	DUOX2 Enterocytes	TTTY14
CCDC141.7	2.78024e-07	-2.70894	0.005	0.04	0.00652022	DUOX2 Enterocytes	CCDC141
HOXD3.6	2.81401e-07	-3.41404	0.005	0.04	0.0065994	DUOX2 Enterocytes	HOXD3
TADA3.6	2.83263e-07	0.244129	0.13	0.079	0.00664308	DUOX2 Enterocytes	TADA3
PEA15.7	2.83949e-07	0.849861	0.062	0.03	0.00665916	DUOX2 Enterocytes	PEA15
DEDD.4	2.86003e-07	0.325177	0.097	0.054	0.00670735	DUOX2 Enterocytes	DEDD
MED1.6	2.86406e-07	0.137827	0.147	0.091	0.0067168	DUOX2 Enterocytes	MED1
ZBP1	2.867e-07	1.05487	0.027	0.009	0.00672368	DUOX2 Enterocytes	ZBP1
TTLL4.6	2.8756e-07	0.539584	0.082	0.044	0.00674387	DUOX2 Enterocytes	TTLL4
TM2D2.5	2.9244e-07	0.502258	0.104	0.06	0.00685831	DUOX2 Enterocytes	TM2D2
ID3.5	2.96912e-07	-1.09676	0.252	0.305	0.00696318	DUOX2 Enterocytes	ID3
ABCD3.4	3.00756e-07	-0.115751	0.419	0.3	0.00705332	DUOX2 Enterocytes	ABCD3
CDH2.7	3.01832e-07	-2.25623	0.017	0.059	0.00707857	DUOX2 Enterocytes	CDH2
MICOS13.6	3.02618e-07	-0.146748	0.293	0.203	0.007097	DUOX2 Enterocytes	MICOS13
SLC49A4.7	3.03066e-07	0.232071	0.156	0.098	0.00710751	DUOX2 Enterocytes	SLC49A4
HELZ2.5	3.09891e-07	0.508245	0.065	0.032	0.00726756	DUOX2 Enterocytes	HELZ2
BASP1-AS1	3.11922e-07	1.33616	0.011	0.002	0.00731518	DUOX2 Enterocytes	BASP1-AS1
FKBP11.7	3.12574e-07	0.188805	0.214	0.144	0.00733049	DUOX2 Enterocytes	FKBP11
PARP3.1	3.14107e-07	0.102462	0.056	0.026	0.00736644	DUOX2 Enterocytes	PARP3
DAXX.4	3.1917e-07	0.190781	0.095	0.053	0.00748518	DUOX2 Enterocytes	DAXX
BTBD6.7	3.19786e-07	0.119146	0.145	0.09	0.00749963	DUOX2 Enterocytes	BTBD6
PIK3R1.9	3.20564e-07	-1.12838	0.237	0.291	0.00751788	DUOX2 Enterocytes	PIK3R1
GLB1L2.6	3.22306e-07	1.07836	0.04	0.016	0.00755872	DUOX2 Enterocytes	GLB1L2
FUCA1.3	3.27044e-07	0.108945	0.167	0.107	0.00766983	DUOX2 Enterocytes	FUCA1
ASTN2.7	3.31037e-07	-1.49989	0.077	0.135	0.00776349	DUOX2 Enterocytes	ASTN2
ST7-OT4.6	3.314e-07	0.727452	0.037	0.015	0.00777198	DUOX2 Enterocytes	ST7-OT4
KMT2B.6	3.3467e-07	-0.131498	0.173	0.11	0.00784867	DUOX2 Enterocytes	KMT2B
HOXA6.6	3.39006e-07	-2.939	0.017	0.058	0.00795036	DUOX2 Enterocytes	HOXA6
RUNDC1.5	3.55695e-07	0.612677	0.083	0.045	0.00834175	DUOX2 Enterocytes	RUNDC1
CXorf38.5	3.56371e-07	0.19286	0.103	0.058	0.00835762	DUOX2 Enterocytes	CXorf38
DISP2.4	3.57343e-07	0.160506	0.074	0.038	0.0083804	DUOX2 Enterocytes	DISP2
SYNPO.3	3.58328e-07	-0.146571	0.136	0.083	0.0084035	DUOX2 Enterocytes	SYNPO
SH3PXD2A.7	3.60216e-07	0.171653	0.308	0.22	0.00844779	DUOX2 Enterocytes	SH3PXD2A
STX11.2	3.6402e-07	0.863812	0.027	0.009	0.008537	DUOX2 Enterocytes	STX11
AP4S1.5	3.64758e-07	0.272477	0.121	0.072	0.0085543	DUOX2 Enterocytes	AP4S1
HSD17B10.4	3.66848e-07	0.115739	0.178	0.115	0.00860331	DUOX2 Enterocytes	HSD17B10
ZFP36L2.4	3.69427e-07	-0.459942	0.716	0.645	0.00866381	DUOX2 Enterocytes	ZFP36L2
INPP5F.5	3.80767e-07	0.195872	0.117	0.069	0.00892974	DUOX2 Enterocytes	INPP5F
CCDC6.7	3.81389e-07	0.160756	0.297	0.212	0.00894434	DUOX2 Enterocytes	CCDC6
MRPL4.6	3.84319e-07	0.150296	0.146	0.091	0.00901305	DUOX2 Enterocytes	MRPL4
DRAM2.3	3.84916e-07	0.111435	0.17	0.11	0.00902706	DUOX2 Enterocytes	DRAM2
DSCAML1.9	3.92985e-07	-2.25095	0.016	0.056	0.00921629	DUOX2 Enterocytes	DSCAML1
APOE.4	3.93107e-07	-1.70059	0.036	0.085	0.00921914	DUOX2 Enterocytes	APOE
SLC35F3.7	3.94523e-07	-2.04657	0.01	0.047	0.00925235	DUOX2 Enterocytes	SLC35F3
LGALSL.8	3.98357e-07	0.266213	0.196	0.131	0.00934228	DUOX2 Enterocytes	LGALSL
URM1.4	4.01086e-07	0.209361	0.168	0.108	0.00940627	DUOX2 Enterocytes	URM1
MPV17L.5	4.02656e-07	0.225978	0.086	0.046	0.00944309	DUOX2 Enterocytes	MPV17L
DENND4A.6	4.07186e-07	0.145177	0.418	0.314	0.00954932	DUOX2 Enterocytes	DENND4A
COL14A1.7	4.07701e-07	-3.36416	0.008	0.045	0.00956139	DUOX2 Enterocytes	COL14A1
USP12-AS1.5	4.1353e-07	1.17725	0.034	0.013	0.00969811	DUOX2 Enterocytes	USP12-AS1
CDHR5.7	4.27082e-07	-0.735011	0.575	0.553	0.0100159	DUOX2 Enterocytes	CDHR5
GPD1.8	4.28526e-07	-0.217372	0.202	0.131	0.0100498	DUOX2 Enterocytes	GPD1
SCAND1.4	4.36301e-07	-0.253787	0.356	0.247	0.0102321	DUOX2 Enterocytes	SCAND1
AC092868.2.7	4.37898e-07	0.933272	0.036	0.014	0.0102696	DUOX2 Enterocytes	AC092868.2
MICAL3.4	4.38197e-07	-0.130036	0.342	0.241	0.0102766	DUOX2 Enterocytes	MICAL3
PRKG1.7	4.43464e-07	-0.617046	0.471	0.49	0.0104001	DUOX2 Enterocytes	PRKG1
PTGDR.8	4.49283e-07	-5.4276	0.001	0.032	0.0105366	DUOX2 Enterocytes	PTGDR
TAF1B.7	4.51579e-07	0.405056	0.124	0.075	0.0105904	DUOX2 Enterocytes	TAF1B
SYF2.4	4.56077e-07	-0.200822	0.332	0.234	0.0106959	DUOX2 Enterocytes	SYF2
PDGFD.6	4.56916e-07	-2.56774	0.012	0.051	0.0107156	DUOX2 Enterocytes	PDGFD
C5orf56.8	4.60455e-07	-0.125719	0.255	0.174	0.0107986	DUOX2 Enterocytes	C5orf56
CHMP7.4	4.62258e-07	0.463395	0.088	0.048	0.0108409	DUOX2 Enterocytes	CHMP7
OSBP2.8	4.63381e-07	-1.6527	0.062	0.116	0.0108672	DUOX2 Enterocytes	OSBP2
TMEM41A.7	4.69059e-07	0.123265	0.301	0.216	0.0110004	DUOX2 Enterocytes	TMEM41A
CD320.6	4.72081e-07	0.346411	0.13	0.08	0.0110713	DUOX2 Enterocytes	CD320
GRB2.4	4.76048e-07	-0.18582	0.322	0.225	0.0111643	DUOX2 Enterocytes	GRB2
RARA-AS1.3	4.79849e-07	0.148319	0.048	0.022	0.0112534	DUOX2 Enterocytes	RARA-AS1
HCG18.7	4.80879e-07	0.295193	0.203	0.135	0.0112776	DUOX2 Enterocytes	HCG18
OSGIN1.5	4.83607e-07	0.317772	0.081	0.043	0.0113415	DUOX2 Enterocytes	OSGIN1
SLCO2A1.5	4.84462e-07	0.401927	0.05	0.022	0.0113616	DUOX2 Enterocytes	SLCO2A1
LRRC8E.2	4.84804e-07	1.25818	0.021	0.006	0.0113696	DUOX2 Enterocytes	LRRC8E
GRAMD2B.5	4.86085e-07	-0.149378	0.467	0.334	0.0113997	DUOX2 Enterocytes	GRAMD2B
PRUNE2.7	4.89814e-07	-1.73129	0.048	0.099	0.0114871	DUOX2 Enterocytes	PRUNE2
F8A1.3	4.92568e-07	0.563816	0.033	0.012	0.0115517	DUOX2 Enterocytes	F8A1
LINC02753	5.00533e-07	1.33716	0.012	0.003	0.0117385	DUOX2 Enterocytes	LINC02753
EMD.5	5.01905e-07	0.277589	0.144	0.09	0.0117707	DUOX2 Enterocytes	EMD
RPH3AL.4	5.04837e-07	0.312352	0.14	0.088	0.0118394	DUOX2 Enterocytes	RPH3AL
FAM204A.3	5.0875e-07	-0.13294	0.232	0.156	0.0119312	DUOX2 Enterocytes	FAM204A
SELENON.4	5.0915e-07	0.325634	0.076	0.04	0.0119406	DUOX2 Enterocytes	SELENON
CMTR1.3	5.09199e-07	0.114128	0.089	0.049	0.0119417	DUOX2 Enterocytes	CMTR1
SNHG4.1	5.21921e-07	0.707732	0.019	0.006	0.0122401	DUOX2 Enterocytes	SNHG4
ANAPC15.5	5.36751e-07	0.277137	0.14	0.087	0.0125879	DUOX2 Enterocytes	ANAPC15
RGMB.7	5.3881e-07	-1.45968	0.082	0.139	0.0126362	DUOX2 Enterocytes	RGMB
UQCC3.4	5.49176e-07	-0.235787	0.197	0.129	0.0128793	DUOX2 Enterocytes	UQCC3
EFCAB13.6	5.51963e-07	-1.58295	0.076	0.132	0.0129446	DUOX2 Enterocytes	EFCAB13
MBD1.4	5.52233e-07	-0.151816	0.175	0.112	0.012951	DUOX2 Enterocytes	MBD1
C11orf96	5.75385e-07	1.47655	0.023	0.007	0.0134939	DUOX2 Enterocytes	C11orf96
CPLX1.7	5.78548e-07	0.807946	0.035	0.014	0.0135681	DUOX2 Enterocytes	CPLX1
LIN54.6	5.78971e-07	0.220029	0.173	0.112	0.013578	DUOX2 Enterocytes	LIN54
SLC30A9.5	5.85387e-07	-0.143862	0.262	0.179	0.0137285	DUOX2 Enterocytes	SLC30A9
PARP9.6	5.87334e-07	-0.308544	0.126	0.075	0.0137741	DUOX2 Enterocytes	PARP9
ASXL3.7	5.88654e-07	-1.58111	0.04	0.089	0.0138051	DUOX2 Enterocytes	ASXL3
TUBB8.1	5.90858e-07	1.53354	0.013	0.003	0.0138568	DUOX2 Enterocytes	TUBB8
LPGAT1.7	5.98308e-07	-0.140158	0.551	0.4	0.0140315	DUOX2 Enterocytes	LPGAT1
ST6GALNAC6.1	6.07258e-07	1.53517	0.022	0.007	0.0142414	DUOX2 Enterocytes	ST6GALNAC6
FAM210A.7	6.09043e-07	0.20524	0.255	0.179	0.0142833	DUOX2 Enterocytes	FAM210A
STX7.8	6.13053e-07	-0.177826	0.368	0.26	0.0143773	DUOX2 Enterocytes	STX7
HSPA13.5	6.15604e-07	0.321585	0.085	0.046	0.0144371	DUOX2 Enterocytes	HSPA13
MYADM.8	6.1992e-07	0.300132	0.24	0.169	0.0145384	DUOX2 Enterocytes	MYADM
COL6A1.8	6.28546e-07	-1.97833	0.012	0.05	0.0147407	DUOX2 Enterocytes	COL6A1
SLC38A10.7	6.33376e-07	-0.238108	0.289	0.198	0.0148539	DUOX2 Enterocytes	SLC38A10
NDUFA3.5	6.39602e-07	-0.231855	0.374	0.267	0.0149999	DUOX2 Enterocytes	NDUFA3
PRSS48.6	6.43651e-07	0.30556	0.087	0.048	0.0150949	DUOX2 Enterocytes	PRSS48
AGPAT1.3	6.49751e-07	0.122503	0.126	0.076	0.015238	DUOX2 Enterocytes	AGPAT1
COLGALT1.7	6.49953e-07	0.220656	0.132	0.081	0.0152427	DUOX2 Enterocytes	COLGALT1
LINC01186.3	6.59506e-07	0.94316	0.033	0.013	0.0154667	DUOX2 Enterocytes	LINC01186
FAM234A.6	6.59755e-07	-0.17257	0.269	0.185	0.0154726	DUOX2 Enterocytes	FAM234A
MARCH2.3	6.60597e-07	0.171382	0.045	0.02	0.0154923	DUOX2 Enterocytes	2026-03-02
TKFC.5	6.63697e-07	-0.186444	0.249	0.169	0.015565	DUOX2 Enterocytes	TKFC
CDK5.4	6.66922e-07	0.449804	0.051	0.023	0.0156406	DUOX2 Enterocytes	CDK5
GDPD3.3	6.74412e-07	0.303897	0.054	0.026	0.0158163	DUOX2 Enterocytes	GDPD3
ADAMTS1.5	6.82626e-07	-2.67832	0.005	0.038	0.0160089	DUOX2 Enterocytes	ADAMTS1
SH3GL1.6	6.83949e-07	-0.116446	0.255	0.175	0.01604	DUOX2 Enterocytes	SH3GL1
SLC35A2.5	6.8614e-07	0.451345	0.082	0.045	0.0160913	DUOX2 Enterocytes	SLC35A2
RPUSD3.5	6.9239e-07	0.429207	0.077	0.041	0.0162379	DUOX2 Enterocytes	RPUSD3
AP1S2.4	6.99824e-07	0.3444	0.076	0.04	0.0164123	DUOX2 Enterocytes	AP1S2
MTMR9.6	7.04352e-07	0.135028	0.123	0.075	0.0165185	DUOX2 Enterocytes	MTMR9
SH3GL2.7	7.0724e-07	-2.44533	0.012	0.049	0.0165862	DUOX2 Enterocytes	SH3GL2
RBM12.7	7.07605e-07	0.196797	0.128	0.078	0.0165948	DUOX2 Enterocytes	RBM12
IMMP2L.4	7.12135e-07	-0.430166	0.585	0.558	0.016701	DUOX2 Enterocytes	IMMP2L
CACNA1D.6	7.13253e-07	-0.499682	0.564	0.542	0.0167272	DUOX2 Enterocytes	CACNA1D
FRMD8.3	7.14396e-07	0.480064	0.092	0.052	0.016754	DUOX2 Enterocytes	FRMD8
ERCC3.2	7.14883e-07	0.217842	0.121	0.073	0.0167654	DUOX2 Enterocytes	ERCC3
LRMDA.6	7.20847e-07	-1.38725	0.054	0.107	0.0169053	DUOX2 Enterocytes	LRMDA
AL031602.2.6	7.40772e-07	0.451162	0.056	0.027	0.0173726	DUOX2 Enterocytes	AL031602.2
GPC1	7.451e-07	1.65416	0.014	0.004	0.0174741	DUOX2 Enterocytes	GPC1
AC006001.2.4	7.5063e-07	0.193813	0.205	0.139	0.0176038	DUOX2 Enterocytes	AC006001.2
AC007996.1	7.51991e-07	1.44648	0.013	0.003	0.0176357	DUOX2 Enterocytes	AC007996.1
TCF25.5	7.52802e-07	-0.122229	0.638	0.47	0.0176547	DUOX2 Enterocytes	TCF25
ZNF281.5	7.60402e-07	0.133609	0.112	0.066	0.0178329	DUOX2 Enterocytes	ZNF281
C1orf210.4	7.61779e-07	0.251829	0.07	0.036	0.0178652	DUOX2 Enterocytes	C1orf210
C1orf21.6	7.67914e-07	-0.105371	0.419	0.303	0.0180091	DUOX2 Enterocytes	C1orf21
TIPRL.5	7.77469e-07	-0.174925	0.151	0.095	0.0182332	DUOX2 Enterocytes	TIPRL
CRELD1.3	7.79517e-07	0.306901	0.109	0.064	0.0182812	DUOX2 Enterocytes	CRELD1
PANCR.4	7.8357e-07	-2.11134	0.016	0.055	0.0183763	DUOX2 Enterocytes	PANCR
CMTM4.5	7.90794e-07	-0.124371	0.226	0.152	0.0185457	DUOX2 Enterocytes	CMTM4
KCNQ1OT1.9	7.95122e-07	-0.60671	0.401	0.43	0.0186472	DUOX2 Enterocytes	KCNQ1OT1
TMEM126A.4	8.10093e-07	0.19696	0.146	0.093	0.0189983	DUOX2 Enterocytes	TMEM126A
TMEM161B.4	8.11296e-07	-0.197393	0.239	0.16	0.0190265	DUOX2 Enterocytes	TMEM161B
AP000866.2.1	8.14794e-07	1.37206	0.016	0.004	0.0191085	DUOX2 Enterocytes	AP000866.2
C11orf49.4	8.18699e-07	0.137882	0.319	0.231	0.0192001	DUOX2 Enterocytes	C11orf49
KIF4A.8	8.2206e-07	1.06828	0.071	0.038	0.0192789	DUOX2 Enterocytes	KIF4A
BST2.2	8.27004e-07	0.748415	0.028	0.01	0.0193949	DUOX2 Enterocytes	BST2
CYP26B1	8.70556e-07	1.09514	0.012	0.003	0.0204163	DUOX2 Enterocytes	CYP26B1
ANPEP.6	8.70945e-07	-0.443122	0.738	0.699	0.0204254	DUOX2 Enterocytes	ANPEP
PTPN14.6	8.72671e-07	0.228807	0.225	0.156	0.0204659	DUOX2 Enterocytes	PTPN14
IMPA2.8	8.75069e-07	0.230896	0.199	0.135	0.0205221	DUOX2 Enterocytes	IMPA2
REEP4.4	8.81728e-07	0.622052	0.069	0.036	0.0206783	DUOX2 Enterocytes	REEP4
KCTD16.7	9.06359e-07	-3.61047	0.004	0.035	0.0212559	DUOX2 Enterocytes	KCTD16
ZRSR2.2	9.27295e-07	0.163233	0.109	0.064	0.0217469	DUOX2 Enterocytes	ZRSR2
AP003086.1.5	9.41537e-07	0.261787	0.104	0.061	0.0220809	DUOX2 Enterocytes	AP003086.1
ZG16B.4	9.6018e-07	0.404282	0.056	0.027	0.0225181	DUOX2 Enterocytes	ZG16B
LRPAP1.2	9.62178e-07	-0.175037	0.343	0.243	0.022565	DUOX2 Enterocytes	LRPAP1
PHF20.6	9.69547e-07	0.110584	0.234	0.162	0.0227378	DUOX2 Enterocytes	PHF20
AC005532.1.5	9.7081e-07	0.710028	0.033	0.013	0.0227674	DUOX2 Enterocytes	AC005532.1
PPP3CB.6	9.79366e-07	-0.206241	0.233	0.158	0.0229681	DUOX2 Enterocytes	PPP3CB
SCO2.3	9.81533e-07	-0.16481	0.162	0.103	0.0230189	DUOX2 Enterocytes	SCO2
KLHL32.5	9.90819e-07	-2.71001	0.007	0.041	0.0232367	DUOX2 Enterocytes	KLHL32
AGPAT3.5	1.00612e-06	-0.132542	0.415	0.301	0.0235955	DUOX2 Enterocytes	AGPAT3
TPR.3	1.01054e-06	-0.127599	0.483	0.357	0.0236991	DUOX2 Enterocytes	TPR
MAF1.6	1.02042e-06	0.107564	0.193	0.13	0.0239309	DUOX2 Enterocytes	MAF1
ATAD2.8	1.02112e-06	0.218983	0.188	0.128	0.0239473	DUOX2 Enterocytes	ATAD2
GOSR2.7	1.0232e-06	-0.192802	0.214	0.142	0.0239961	DUOX2 Enterocytes	GOSR2
GATA6-AS1.5	1.038e-06	-1.45452	0.101	0.158	0.0243432	DUOX2 Enterocytes	GATA6-AS1
PHC2.4	1.04824e-06	0.105239	0.156	0.1	0.0245833	DUOX2 Enterocytes	PHC2
SMARCD2.6	1.06381e-06	0.16086	0.167	0.109	0.0249484	DUOX2 Enterocytes	SMARCD2
TP53RK.3	1.06855e-06	0.178792	0.07	0.037	0.0250595	DUOX2 Enterocytes	TP53RK
ZNF100.4	1.07953e-06	0.205186	0.15	0.096	0.0253171	DUOX2 Enterocytes	ZNF100
CIP2A.8	1.08816e-06	0.41066	0.07	0.037	0.0255195	DUOX2 Enterocytes	CIP2A
MYD88.5	1.09204e-06	0.102426	0.082	0.045	0.0256105	DUOX2 Enterocytes	MYD88
CSRNP3.8	1.09403e-06	-1.63823	0.057	0.108	0.0256572	DUOX2 Enterocytes	CSRNP3
SLC12A7.5	1.10244e-06	-0.409705	0.326	0.224	0.0258543	DUOX2 Enterocytes	SLC12A7
TLK2.4	1.10612e-06	-0.119379	0.32	0.228	0.0259407	DUOX2 Enterocytes	TLK2
ARL4D.6	1.11152e-06	-2.37723	0.012	0.049	0.0260674	DUOX2 Enterocytes	ARL4D
HSD3B7.6	1.11469e-06	0.256146	0.089	0.05	0.0261417	DUOX2 Enterocytes	HSD3B7
NCBP3.3	1.14204e-06	-0.19068	0.268	0.184	0.026783	DUOX2 Enterocytes	NCBP3
DGKQ.3	1.14518e-06	-0.102923	0.11	0.064	0.0268568	DUOX2 Enterocytes	DGKQ
TVP23C.7	1.14794e-06	0.106811	0.292	0.211	0.0269215	DUOX2 Enterocytes	TVP23C
FGFR2.7	1.15605e-06	-2.11849	0.011	0.047	0.0271116	DUOX2 Enterocytes	FGFR2
KLF12.6	1.16018e-06	0.140565	0.135	0.084	0.0272085	DUOX2 Enterocytes	KLF12
NPSR1-AS1.8	1.16463e-06	-3.25934	0.004	0.034	0.0273129	DUOX2 Enterocytes	NPSR1-AS1
DCTN6.4	1.16786e-06	0.22683	0.111	0.066	0.0273886	DUOX2 Enterocytes	DCTN6
DQX1.5	1.17219e-06	-0.486073	0.116	0.068	0.0274902	DUOX2 Enterocytes	DQX1
AC090739.1.4	1.17324e-06	0.6274	0.027	0.009	0.0275148	DUOX2 Enterocytes	AC090739.1
TMEM167B.3	1.17596e-06	0.290356	0.086	0.048	0.0275786	DUOX2 Enterocytes	TMEM167B
PML.2	1.19235e-06	0.249879	0.086	0.048	0.0279631	DUOX2 Enterocytes	PML
TUBA1A.8	1.20912e-06	-2.8372	0.016	0.053	0.0283563	DUOX2 Enterocytes	TUBA1A
RFX6.8	1.22271e-06	-7.23525	0	0.028	0.0286751	DUOX2 Enterocytes	RFX6
DUOXA1.1	1.22427e-06	1.05915	0.018	0.005	0.0287116	DUOX2 Enterocytes	DUOXA1
KHK.8	1.22531e-06	-0.174796	0.441	0.318	0.0287359	DUOX2 Enterocytes	KHK
DPAGT1.6	1.23576e-06	0.52697	0.097	0.056	0.028981	DUOX2 Enterocytes	DPAGT1
C6orf47.1	1.27666e-06	0.606779	0.077	0.042	0.0299403	DUOX2 Enterocytes	C6orf47
GLRX5.6	1.27975e-06	0.11656	0.163	0.106	0.0300126	DUOX2 Enterocytes	GLRX5
ALG14.6	1.28763e-06	0.114968	0.178	0.118	0.0301976	DUOX2 Enterocytes	ALG14
TTYH3.7	1.29781e-06	0.225878	0.152	0.098	0.0304362	DUOX2 Enterocytes	TTYH3
PRPF3.5	1.31629e-06	-0.217324	0.246	0.168	0.0308696	DUOX2 Enterocytes	PRPF3
POLR2G.7	1.33479e-06	0.146261	0.158	0.102	0.0313035	DUOX2 Enterocytes	POLR2G
PIN1.4	1.3474e-06	0.108907	0.146	0.092	0.0315993	DUOX2 Enterocytes	PIN1
MARK1.6	1.35878e-06	0.109851	0.171	0.112	0.0318662	DUOX2 Enterocytes	MARK1
EVA1C.3	1.36382e-06	0.304266	0.051	0.024	0.0319844	DUOX2 Enterocytes	EVA1C
KNDC1.6	1.36965e-06	-4.1887	0.001	0.03	0.0321211	DUOX2 Enterocytes	KNDC1
MRPS36.3	1.3729e-06	-0.156305	0.322	0.229	0.0321972	DUOX2 Enterocytes	MRPS36
VILL.3	1.38514e-06	-0.116851	0.239	0.165	0.0324843	DUOX2 Enterocytes	VILL
CMAS.4	1.38609e-06	-0.133371	0.174	0.113	0.0325067	DUOX2 Enterocytes	CMAS
LINC00641.6	1.39212e-06	0.44715	0.075	0.04	0.032648	DUOX2 Enterocytes	LINC00641
TRIM71.8	1.39826e-06	-2.96808	0.005	0.036	0.032792	DUOX2 Enterocytes	TRIM71
FAM229A.4	1.39954e-06	0.667261	0.05	0.023	0.032822	DUOX2 Enterocytes	FAM229A
LUCAT1.1	1.43941e-06	0.942546	0.024	0.008	0.0337572	DUOX2 Enterocytes	LUCAT1
AC069547.2.5	1.48333e-06	0.908929	0.028	0.01	0.0347871	DUOX2 Enterocytes	AC069547.2
AGBL4.5	1.49571e-06	-2.75633	0.018	0.056	0.0350774	DUOX2 Enterocytes	AGBL4
HAGHL.5	1.50921e-06	1.30181	0.029	0.011	0.0353939	DUOX2 Enterocytes	HAGHL
WASHC5.6	1.5365e-06	0.141363	0.246	0.173	0.0360341	DUOX2 Enterocytes	WASHC5
BSPRY.4	1.55106e-06	0.472365	0.08	0.044	0.0363755	DUOX2 Enterocytes	BSPRY
MAPKBP1.7	1.55544e-06	0.238696	0.146	0.094	0.0364781	DUOX2 Enterocytes	MAPKBP1
KAT7.6	1.55845e-06	0.219852	0.168	0.11	0.0365488	DUOX2 Enterocytes	KAT7
NDUFS6.4	1.56089e-06	-0.17446	0.492	0.357	0.036606	DUOX2 Enterocytes	NDUFS6
MSRA.6	1.56378e-06	-0.122528	0.441	0.321	0.0366737	DUOX2 Enterocytes	MSRA
HSD17B7.6	1.56633e-06	0.211627	0.083	0.046	0.0367336	DUOX2 Enterocytes	HSD17B7
HCFC1.6	1.5965e-06	0.372639	0.139	0.088	0.0374412	DUOX2 Enterocytes	HCFC1
DIDO1.7	1.59673e-06	-0.123783	0.312	0.22	0.0374466	DUOX2 Enterocytes	DIDO1
BTN2A1.5	1.61243e-06	0.139226	0.139	0.088	0.0378146	DUOX2 Enterocytes	BTN2A1
TSKU.3	1.61356e-06	0.409619	0.08	0.044	0.0378413	DUOX2 Enterocytes	TSKU
TACO1.3	1.6215e-06	0.198613	0.076	0.041	0.0380274	DUOX2 Enterocytes	TACO1
SOCS4.2	1.6259e-06	0.120387	0.121	0.073	0.0381307	DUOX2 Enterocytes	SOCS4
CACNA1A.9	1.64732e-06	-3.41028	0.008	0.042	0.0386329	DUOX2 Enterocytes	CACNA1A
NCAPH2.6	1.65238e-06	0.243191	0.093	0.053	0.0387517	DUOX2 Enterocytes	NCAPH2
TBC1D12.4	1.68851e-06	-0.159252	0.208	0.139	0.0395988	DUOX2 Enterocytes	TBC1D12
JMJD6.6	1.68877e-06	-0.151081	0.164	0.106	0.039605	DUOX2 Enterocytes	JMJD6
NDUFB1.5	1.69315e-06	-0.265716	0.33	0.233	0.0397077	DUOX2 Enterocytes	NDUFB1
BAMBI.5	1.70384e-06	-1.48467	0.081	0.135	0.0399585	DUOX2 Enterocytes	BAMBI
PDK1.5	1.70812e-06	0.156524	0.117	0.071	0.0400588	DUOX2 Enterocytes	PDK1
NIP7.5	1.71501e-06	0.808232	0.057	0.028	0.0402203	DUOX2 Enterocytes	NIP7
TMEM150B.3	1.74611e-06	0.208638	0.058	0.029	0.0409498	DUOX2 Enterocytes	TMEM150B
ACY1.8	1.75596e-06	-0.17194	0.275	0.195	0.0411808	DUOX2 Enterocytes	ACY1
SAPCD1-AS1.3	1.77201e-06	0.534912	0.033	0.013	0.0415571	DUOX2 Enterocytes	SAPCD1-AS1
RMDN2.8	1.77488e-06	-1.5168	0.122	0.176	0.0416246	DUOX2 Enterocytes	RMDN2
AC012087.2.2	1.77936e-06	1.05705	0.016	0.004	0.0417295	DUOX2 Enterocytes	AC012087.2
ALDOA.1	1.78337e-06	0.173642	0.04	0.017	0.0418235	DUOX2 Enterocytes	ALDOA
DYNLT3.3	1.7896e-06	0.126274	0.093	0.053	0.0419697	DUOX2 Enterocytes	DYNLT3
TXN2.6	1.79584e-06	0.103555	0.198	0.134	0.042116	DUOX2 Enterocytes	TXN2
GATA4.2	1.79818e-06	0.103879	0.062	0.031	0.0421708	DUOX2 Enterocytes	GATA4
ANP32E.7	1.80135e-06	0.14678	0.145	0.093	0.0422453	DUOX2 Enterocytes	ANP32E
AC016405.1	1.80327e-06	2.31416	0.01	0.002	0.0422904	DUOX2 Enterocytes	AC016405.1
GMPPA.3	1.80459e-06	0.312556	0.099	0.058	0.0423213	DUOX2 Enterocytes	GMPPA
XYLB.6	1.81539e-06	-1.19764	0.135	0.194	0.0425745	DUOX2 Enterocytes	XYLB
CEP55.7	1.81746e-06	0.713491	0.052	0.025	0.042623	DUOX2 Enterocytes	CEP55
AL078459.1.8	1.82804e-06	0.144513	0.167	0.11	0.0428713	DUOX2 Enterocytes	AL078459.1
TOMM40L.2	1.82965e-06	0.34151	0.04	0.017	0.0429089	DUOX2 Enterocytes	TOMM40L
ENTPD5.5	1.83331e-06	-0.109757	0.199	0.134	0.0429948	DUOX2 Enterocytes	ENTPD5
ANKRD42.6	1.83609e-06	0.722957	0.098	0.058	0.04306	DUOX2 Enterocytes	ANKRD42
C12orf29.5	1.85208e-06	0.376586	0.085	0.047	0.0434351	DUOX2 Enterocytes	C12orf29
MANSC1.4	1.86304e-06	0.112691	0.092	0.052	0.043692	DUOX2 Enterocytes	MANSC1
MYO18A.3	1.8712e-06	-0.360187	0.15	0.094	0.0438834	DUOX2 Enterocytes	MYO18A
ITPR1.6	1.90148e-06	-1.97322	0.034	0.077	0.0445935	DUOX2 Enterocytes	ITPR1
TBC1D5.4	1.92441e-06	-0.503344	0.56	0.536	0.0451314	DUOX2 Enterocytes	TBC1D5
DCAF7.3	1.9716e-06	0.175583	0.237	0.167	0.0462379	DUOX2 Enterocytes	DCAF7
FGFR3.6	1.97469e-06	-1.45975	0.135	0.191	0.0463105	DUOX2 Enterocytes	FGFR3
TSPAN9.3	1.98481e-06	0.239187	0.11	0.066	0.0465478	DUOX2 Enterocytes	TSPAN9
BRI3.6	1.9955e-06	-0.117703	0.513	0.378	0.0467985	DUOX2 Enterocytes	BRI3
CITED2.7	2.00793e-06	-1.34948	0.126	0.182	0.04709	DUOX2 Enterocytes	CITED2
CLPX.4	2.01579e-06	0.119788	0.128	0.079	0.0472743	DUOX2 Enterocytes	CLPX
MYZAP.4	2.01839e-06	0.659032	0.054	0.027	0.0473353	DUOX2 Enterocytes	MYZAP
WDR90.7	2.0412e-06	0.280679	0.082	0.046	0.0478702	DUOX2 Enterocytes	WDR90
LINC01924.7	2.05908e-06	-3.77091	0.006	0.037	0.0482896	DUOX2 Enterocytes	LINC01924
SCIN.8	2.06662e-06	-0.406677	0.214	0.141	0.0484664	DUOX2 Enterocytes	SCIN
PRPF6.5	2.07178e-06	0.102562	0.216	0.149	0.0485874	DUOX2 Enterocytes	PRPF6
CEP128.8	2.07191e-06	0.454327	0.138	0.088	0.0485904	DUOX2 Enterocytes	CEP128
TIMELESS.6	2.07783e-06	0.552331	0.056	0.027	0.0487293	DUOX2 Enterocytes	TIMELESS
SDHD.6	2.08042e-06	-0.143333	0.26	0.18	0.0487901	DUOX2 Enterocytes	SDHD
CPEB4.8	2.08221e-06	-0.188122	0.418	0.299	0.048832	DUOX2 Enterocytes	CPEB4
AZIN1-AS1.6	2.09833e-06	-1.76907	0.029	0.071	0.04921	DUOX2 Enterocytes	AZIN1-AS1
KIF21B.2	2.10113e-06	1.51436	0.019	0.006	0.0492757	DUOX2 Enterocytes	KIF21B
SCO1.3	2.10218e-06	-0.112637	0.169	0.111	0.0493004	DUOX2 Enterocytes	SCO1
AC091132.2.1	2.10423e-06	1.73066	0.014	0.004	0.0493483	DUOX2 Enterocytes	AC091132.2
EML5.6	2.12719e-06	0.594875	0.085	0.048	0.0498868	DUOX2 Enterocytes	EML5
TMEM123.7	2.1423e-06	0.174168	0.277	0.201	0.0502412	DUOX2 Enterocytes	TMEM123
DOK1.2	2.14234e-06	0.546248	0.025	0.009	0.0502421	DUOX2 Enterocytes	DOK1
SLC18A1.4	2.16284e-06	-4.36652	0.002	0.031	0.0507229	DUOX2 Enterocytes	SLC18A1
SMCR8.4	2.18843e-06	0.415972	0.075	0.041	0.051323	DUOX2 Enterocytes	SMCR8
KIF1C.3	2.23924e-06	-0.213623	0.197	0.132	0.0525147	DUOX2 Enterocytes	KIF1C
WLS.8	2.23928e-06	0.200419	0.256	0.184	0.0525156	DUOX2 Enterocytes	WLS
CTXND1.9	2.24046e-06	-2.51177	0.006	0.037	0.0525432	DUOX2 Enterocytes	CTXND1
CENPO.8	2.24958e-06	0.51793	0.062	0.032	0.0527571	DUOX2 Enterocytes	CENPO
PLPP6.2	2.27739e-06	0.649363	0.053	0.026	0.0534093	DUOX2 Enterocytes	PLPP6
MNX1.8	2.29504e-06	-1.5072	0.066	0.118	0.0538233	DUOX2 Enterocytes	MNX1
ANKS4B.6	2.29806e-06	-0.146316	0.158	0.102	0.0538941	DUOX2 Enterocytes	ANKS4B
MTOR.3	2.3098e-06	-0.127575	0.138	0.087	0.0541694	DUOX2 Enterocytes	MTOR
SLC26A2.7	2.3553e-06	-1.19239	0.162	0.216	0.0552366	DUOX2 Enterocytes	SLC26A2
CCL15.6	2.37025e-06	-0.247626	0.306	0.214	0.055587	DUOX2 Enterocytes	CCL15
CCAR2.6	2.37798e-06	0.215726	0.115	0.07	0.0557683	DUOX2 Enterocytes	CCAR2
PTPRK.5	2.37905e-06	-0.2159	0.849	0.772	0.0557934	DUOX2 Enterocytes	PTPRK
GABRA2.7	2.38321e-06	-2.18816	0.046	0.091	0.055891	DUOX2 Enterocytes	GABRA2
ABR.6	2.41284e-06	-0.156852	0.341	0.246	0.0565859	DUOX2 Enterocytes	ABR
LPIN3.4	2.44285e-06	-0.217806	0.184	0.122	0.0572897	DUOX2 Enterocytes	LPIN3
CA4.7	2.46598e-06	0.211772	0.115	0.07	0.0578321	DUOX2 Enterocytes	CA4
RNF40.5	2.47518e-06	-0.164886	0.149	0.094	0.0580479	DUOX2 Enterocytes	RNF40
FGFR1OP2.3	2.48215e-06	-0.188159	0.173	0.112	0.0582114	DUOX2 Enterocytes	FGFR1OP2
NETO2.6	2.48686e-06	0.404963	0.058	0.029	0.0583217	DUOX2 Enterocytes	NETO2
ABHD18.7	2.52719e-06	-0.196228	0.25	0.172	0.0592676	DUOX2 Enterocytes	ABHD18
DAB1.8	2.54488e-06	-0.944122	0.271	0.315	0.0596825	DUOX2 Enterocytes	DAB1
CETN2.4	2.55917e-06	0.304784	0.07	0.038	0.0600177	DUOX2 Enterocytes	CETN2
CREB3L1.4	2.56719e-06	0.191816	0.14	0.089	0.0602057	DUOX2 Enterocytes	CREB3L1
EMG1.7	2.57949e-06	0.160587	0.136	0.087	0.0604942	DUOX2 Enterocytes	EMG1
MIER1.2	2.58684e-06	-0.14547	0.356	0.258	0.0606667	DUOX2 Enterocytes	MIER1
HTR2B.3	2.63108e-06	0.751774	0.025	0.009	0.0617042	DUOX2 Enterocytes	HTR2B
USP36.8	2.69127e-06	0.11957	0.289	0.208	0.0631156	DUOX2 Enterocytes	USP36
AL138689.1.3	2.70458e-06	0.930952	0.021	0.007	0.0634279	DUOX2 Enterocytes	AL138689.1
NDC80.7	2.71484e-06	0.448177	0.062	0.032	0.0636685	DUOX2 Enterocytes	NDC80
MRPL52.6	2.72964e-06	-0.143333	0.348	0.255	0.0640155	DUOX2 Enterocytes	MRPL52
WDR45.3	2.74488e-06	0.317022	0.104	0.062	0.064373	DUOX2 Enterocytes	WDR45
OSR2.5	2.7578e-06	-0.139281	0.271	0.189	0.0646758	DUOX2 Enterocytes	OSR2
ADAMTS19.6	2.78665e-06	-2.7556	0.007	0.039	0.0653525	DUOX2 Enterocytes	ADAMTS19
DLL4.4	2.83268e-06	-2.86103	0.011	0.044	0.0664321	DUOX2 Enterocytes	DLL4
IDI1.6	2.85348e-06	-0.170524	0.3	0.215	0.0669198	DUOX2 Enterocytes	IDI1
CRYZL1.6	2.90339e-06	0.143126	0.146	0.094	0.0680902	DUOX2 Enterocytes	CRYZL1
TNFAIP2.6	2.91265e-06	1.05814	0.033	0.013	0.0683076	DUOX2 Enterocytes	TNFAIP2
ACBD5.5	2.93112e-06	-0.172668	0.176	0.116	0.0687405	DUOX2 Enterocytes	ACBD5
MSRB1.6	2.93385e-06	0.150102	0.092	0.053	0.0688047	DUOX2 Enterocytes	MSRB1
NLGN4Y.9	2.97488e-06	-1.79946	0.018	0.055	0.0697668	DUOX2 Enterocytes	NLGN4Y
PYCARD.6	3.07644e-06	-0.226537	0.367	0.264	0.0721486	DUOX2 Enterocytes	PYCARD
TSPAN17.3	3.09278e-06	0.446343	0.068	0.036	0.0725319	DUOX2 Enterocytes	TSPAN17
RABGAP1L-IT1	3.1147e-06	0.94656	0.012	0.003	0.073046	DUOX2 Enterocytes	RABGAP1L-IT1
RAD54L.8	3.11879e-06	0.882304	0.045	0.021	0.0731419	DUOX2 Enterocytes	RAD54L
DHRS11.4	3.14338e-06	-0.170646	0.396	0.287	0.0737186	DUOX2 Enterocytes	DHRS11
AC129803.1.6	3.15597e-06	0.369522	0.069	0.037	0.0740137	DUOX2 Enterocytes	AC129803.1
GAS2.8	3.1561e-06	-1.73219	0.035	0.078	0.0740169	DUOX2 Enterocytes	GAS2
UHRF1BP1.6	3.17442e-06	0.174759	0.155	0.101	0.0744465	DUOX2 Enterocytes	UHRF1BP1
MYL9.9	3.20793e-06	-2.0607	0.033	0.075	0.0752324	DUOX2 Enterocytes	MYL9
ANGPTL4.8	3.20795e-06	-0.343182	0.143	0.09	0.0752329	DUOX2 Enterocytes	ANGPTL4
ASCC1.5	3.2145e-06	0.322058	0.117	0.072	0.0753864	DUOX2 Enterocytes	ASCC1
EPHB2.6	3.21881e-06	0.123305	0.304	0.223	0.0754874	DUOX2 Enterocytes	EPHB2
EHMT1.4	3.26138e-06	-0.105782	0.442	0.326	0.0764858	DUOX2 Enterocytes	EHMT1
TRIR.3	3.32739e-06	-0.144834	0.441	0.325	0.078034	DUOX2 Enterocytes	TRIR
TOP2A.7	3.36258e-06	0.193768	0.143	0.092	0.0788593	DUOX2 Enterocytes	TOP2A
SNHG17.7	3.40919e-06	0.241504	0.135	0.087	0.0799522	DUOX2 Enterocytes	SNHG17
SMPD3.6	3.40976e-06	-0.319434	0.239	0.163	0.0799658	DUOX2 Enterocytes	SMPD3
TUBB3.5	3.44323e-06	0.69356	0.074	0.041	0.0807507	DUOX2 Enterocytes	TUBB3
NAV3.9	3.44468e-06	-1.30339	0.088	0.14	0.0807846	DUOX2 Enterocytes	NAV3
KIF11.6	3.46818e-06	0.795213	0.074	0.041	0.0813358	DUOX2 Enterocytes	KIF11
SERPINE1.2	3.47432e-06	1.13599	0.029	0.011	0.0814797	DUOX2 Enterocytes	SERPINE1
PHF5A.6	3.47515e-06	0.137001	0.112	0.069	0.0814993	DUOX2 Enterocytes	PHF5A
OSBPL11.3	3.49614e-06	-0.117837	0.239	0.166	0.0819914	DUOX2 Enterocytes	OSBPL11
LINC01659.5	3.49722e-06	-4.41227	0.001	0.028	0.0820167	DUOX2 Enterocytes	LINC01659
EDN3.5	3.49782e-06	-0.162748	0.074	0.04	0.0820309	DUOX2 Enterocytes	EDN3
RBMS1.7	3.5304e-06	-1.15845	0.039	0.084	0.0827948	DUOX2 Enterocytes	RBMS1
MRPS18A.7	3.58509e-06	0.112017	0.22	0.152	0.0840776	DUOX2 Enterocytes	MRPS18A
KIF9.7	3.60623e-06	0.316614	0.122	0.076	0.0845734	DUOX2 Enterocytes	KIF9
AC019197.1.4	3.65054e-06	-1.96891	0.025	0.065	0.0856124	DUOX2 Enterocytes	AC019197.1
MTA2.5	3.66455e-06	0.100226	0.075	0.041	0.085941	DUOX2 Enterocytes	MTA2
CENPF.7	3.67939e-06	0.175596	0.167	0.111	0.086289	DUOX2 Enterocytes	CENPF
NOL7.6	3.67955e-06	-0.21249	0.302	0.216	0.0862928	DUOX2 Enterocytes	NOL7
ADORA2A-AS1.6	3.70477e-06	-6.59593	0	0.025	0.0868842	DUOX2 Enterocytes	ADORA2A-AS1
AXIN1.3	3.71056e-06	0.235921	0.192	0.131	0.0870202	DUOX2 Enterocytes	AXIN1
PTCH1.6	3.74967e-06	-1.19115	0.024	0.064	0.0879373	DUOX2 Enterocytes	PTCH1
PIR.3	3.76485e-06	0.150821	0.053	0.026	0.0882932	DUOX2 Enterocytes	PIR
PXMP4.4	3.77937e-06	0.48453	0.048	0.023	0.0886338	DUOX2 Enterocytes	PXMP4
RAB43.6	3.78288e-06	0.440046	0.104	0.063	0.0887161	DUOX2 Enterocytes	RAB43
B3GAT3.6	3.80116e-06	0.314791	0.124	0.079	0.0891449	DUOX2 Enterocytes	B3GAT3
C2CD3.8	3.80765e-06	-0.147535	0.118	0.072	0.0892969	DUOX2 Enterocytes	C2CD3
AL512274.1.4	3.83443e-06	1.19883	0.03	0.012	0.0899249	DUOX2 Enterocytes	AL512274.1
SPAG16.8	3.88063e-06	-1.28829	0.1	0.154	0.0910085	DUOX2 Enterocytes	SPAG16
SLC2A8.6	3.88896e-06	0.323887	0.182	0.124	0.0912038	DUOX2 Enterocytes	SLC2A8
VPS25.5	3.9222e-06	0.138485	0.186	0.127	0.0919833	DUOX2 Enterocytes	VPS25
CHCHD1.6	3.93641e-06	-0.271404	0.198	0.133	0.0923167	DUOX2 Enterocytes	CHCHD1
FGG.9	3.99348e-06	-1.5198	0.011	0.044	0.0936551	DUOX2 Enterocytes	FGG
RNF39.1	4.029e-06	1.88919	0.016	0.004	0.0944882	DUOX2 Enterocytes	RNF39
TMEM184A.8	4.10069e-06	-0.332266	0.266	0.185	0.0961694	DUOX2 Enterocytes	TMEM184A
AC093425.1.6	4.16381e-06	-2.41196	0.008	0.04	0.0976496	DUOX2 Enterocytes	AC093425.1
ERLEC1.4	4.19847e-06	-0.116016	0.181	0.122	0.0984626	DUOX2 Enterocytes	ERLEC1
MOB2.3	4.20319e-06	0.186155	0.135	0.086	0.0985733	DUOX2 Enterocytes	MOB2
ANK3.4	4.35319e-06	-0.494646	0.587	0.561	0.102091	DUOX2 Enterocytes	ANK3
MMP16.7	4.43394e-06	-3.04975	0.001	0.027	0.103985	DUOX2 Enterocytes	MMP16
MRPS23.4	4.46892e-06	0.400455	0.099	0.059	0.104805	DUOX2 Enterocytes	MRPS23
UIMC1.4	4.48963e-06	-0.195532	0.243	0.168	0.105291	DUOX2 Enterocytes	UIMC1
GNA14.6	4.51855e-06	0.489143	0.085	0.049	0.105969	DUOX2 Enterocytes	GNA14
RGS12.5	4.52748e-06	0.133848	0.156	0.103	0.106178	DUOX2 Enterocytes	RGS12
AC037198.1.5	4.56772e-06	0.558448	0.043	0.02	0.107122	DUOX2 Enterocytes	AC037198.1
LAMTOR5.2	4.57342e-06	-0.164106	0.256	0.18	0.107256	DUOX2 Enterocytes	LAMTOR5
STXBP5L.9	4.63174e-06	-4.16487	0.005	0.033	0.108623	DUOX2 Enterocytes	STXBP5L
TGS1.5	4.6622e-06	-0.141516	0.194	0.131	0.109338	DUOX2 Enterocytes	TGS1
PRPF38A.5	4.67767e-06	-0.102991	0.185	0.124	0.109701	DUOX2 Enterocytes	PRPF38A
HECTD3.4	4.6931e-06	-0.212293	0.086	0.049	0.110063	DUOX2 Enterocytes	HECTD3
SHANK2.6	4.69948e-06	-0.855177	0.147	0.206	0.110212	DUOX2 Enterocytes	SHANK2
SPRTN.2	4.7468e-06	0.199155	0.085	0.048	0.111322	DUOX2 Enterocytes	SPRTN
FBRS.4	4.79631e-06	-0.145826	0.258	0.183	0.112483	DUOX2 Enterocytes	FBRS
ID1.7	4.83163e-06	-0.762514	0.516	0.508	0.113311	DUOX2 Enterocytes	ID1
NAA80.2	4.84047e-06	0.840547	0.028	0.011	0.113519	DUOX2 Enterocytes	NAA80
AC116366.2.5	4.93622e-06	1.13674	0.029	0.011	0.115764	DUOX2 Enterocytes	AC116366.2
PAM16.2	5.00952e-06	-0.123066	0.145	0.094	0.117483	DUOX2 Enterocytes	PAM16
ARNT2.9	5.018e-06	-3.26546	0.001	0.027	0.117682	DUOX2 Enterocytes	ARNT2
SWI5.4	5.04611e-06	0.344918	0.101	0.061	0.118341	DUOX2 Enterocytes	SWI5
COL18A1.6	5.08075e-06	1.1966	0.039	0.017	0.119154	DUOX2 Enterocytes	COL18A1
AC009090.6.3	5.09452e-06	0.862603	0.028	0.011	0.119477	DUOX2 Enterocytes	AC009090.6
NAT1.3	5.17543e-06	0.194201	0.06	0.031	0.121374	DUOX2 Enterocytes	NAT1
DUSP10.8	5.21725e-06	0.420362	0.057	0.029	0.122355	DUOX2 Enterocytes	DUSP10
CCNQ.3	5.23009e-06	0.361047	0.058	0.03	0.122656	DUOX2 Enterocytes	CCNQ
RFT1.6	5.24555e-06	0.332175	0.076	0.042	0.123019	DUOX2 Enterocytes	RFT1
PCNX4.7	5.34785e-06	0.111436	0.284	0.205	0.125418	DUOX2 Enterocytes	PCNX4
OPA1-AS1.4	5.36367e-06	0.815129	0.025	0.009	0.125789	DUOX2 Enterocytes	OPA1-AS1
GINS3.5	5.39831e-06	1.14275	0.028	0.011	0.126601	DUOX2 Enterocytes	GINS3
AKR1A1.3	5.40359e-06	-0.205146	0.389	0.285	0.126725	DUOX2 Enterocytes	AKR1A1
AC037459.2.2	5.5064e-06	0.61667	0.027	0.01	0.129136	DUOX2 Enterocytes	AC037459.2
PDK4.7	5.52821e-06	-0.279259	0.37	0.266	0.129648	DUOX2 Enterocytes	PDK4
BCCIP.5	5.6487e-06	0.13715	0.15	0.098	0.132473	DUOX2 Enterocytes	BCCIP
DRAIC.3	5.70103e-06	-4.71179	0.002	0.029	0.133701	DUOX2 Enterocytes	DRAIC
FBXO17.6	5.71838e-06	-1.56228	0.043	0.088	0.134107	DUOX2 Enterocytes	FBXO17
LINC02558.1	5.74269e-06	0.291523	0.027	0.01	0.134678	DUOX2 Enterocytes	LINC02558
PRPF18.5	5.75239e-06	-0.289182	0.168	0.11	0.134905	DUOX2 Enterocytes	PRPF18
TSR2.6	5.80747e-06	0.196851	0.098	0.059	0.136197	DUOX2 Enterocytes	TSR2
SUCLG2-AS1.5	5.80981e-06	-1.30477	0.05	0.095	0.136252	DUOX2 Enterocytes	SUCLG2-AS1
KLHL28.1	5.95483e-06	-0.131478	0.209	0.143	0.139653	DUOX2 Enterocytes	KLHL28
ATP13A1.3	6.01281e-06	0.227031	0.105	0.064	0.141012	DUOX2 Enterocytes	ATP13A1
SLC28A3.7	6.02538e-06	0.402449	0.106	0.066	0.141307	DUOX2 Enterocytes	SLC28A3
SNRPF.8	6.04102e-06	-0.102668	0.322	0.237	0.141674	DUOX2 Enterocytes	SNRPF
PRC1.7	6.08803e-06	0.272217	0.133	0.086	0.142776	DUOX2 Enterocytes	PRC1
NDUFA11.6	6.10979e-06	-0.142596	0.402	0.297	0.143287	DUOX2 Enterocytes	NDUFA11
LUC7L.4	6.11558e-06	-0.183031	0.333	0.241	0.143423	DUOX2 Enterocytes	LUC7L
VSIG10.6	6.12317e-06	-0.11839	0.208	0.144	0.143601	DUOX2 Enterocytes	VSIG10
ARHGAP11A.8	6.20467e-06	0.564643	0.065	0.035	0.145512	DUOX2 Enterocytes	ARHGAP11A
LY75.5	6.26362e-06	-0.30088	0.257	0.179	0.146894	DUOX2 Enterocytes	LY75
DMXL1.7	6.30693e-06	-0.132205	0.405	0.298	0.14791	DUOX2 Enterocytes	DMXL1
STAT5A.5	6.35659e-06	0.677782	0.041	0.019	0.149075	DUOX2 Enterocytes	STAT5A
AC126178.1.1	6.43925e-06	1.65873	0.01	0.002	0.151013	DUOX2 Enterocytes	AC126178.1
NAV2.8	6.44006e-06	0.243207	0.17	0.117	0.151032	DUOX2 Enterocytes	NAV2
IDH1.4	6.46884e-06	-0.107205	0.32	0.231	0.151707	DUOX2 Enterocytes	IDH1
USP31.7	6.49793e-06	0.13423	0.087	0.05	0.15239	DUOX2 Enterocytes	USP31
STK16.6	6.65088e-06	0.344969	0.076	0.043	0.155976	DUOX2 Enterocytes	STK16
TSPO2.1	6.67795e-06	1.54959	0.016	0.005	0.156611	DUOX2 Enterocytes	TSPO2
ADGRL1.5	6.72736e-06	0.40788	0.087	0.051	0.15777	DUOX2 Enterocytes	ADGRL1
BCL11A.7	6.79832e-06	-0.997738	0.147	0.203	0.159434	DUOX2 Enterocytes	BCL11A
ZNF35.3	6.83993e-06	0.667322	0.045	0.021	0.16041	DUOX2 Enterocytes	ZNF35
ISYNA1.7	6.84274e-06	-1.6262	0.029	0.068	0.160476	DUOX2 Enterocytes	ISYNA1
TRAIP.6	6.86545e-06	0.630125	0.036	0.016	0.161009	DUOX2 Enterocytes	TRAIP
AOAH.3	6.89584e-06	0.172195	0.056	0.028	0.161721	DUOX2 Enterocytes	AOAH
PRKD2.4	6.90843e-06	-0.256607	0.171	0.114	0.162017	DUOX2 Enterocytes	PRKD2
MTERF2.6	6.96575e-06	0.514214	0.082	0.047	0.163361	DUOX2 Enterocytes	MTERF2
ABITRAM.4	6.99785e-06	0.159137	0.074	0.041	0.164114	DUOX2 Enterocytes	ABITRAM
AL139423.1.2	7.0001e-06	0.454492	0.037	0.017	0.164166	DUOX2 Enterocytes	AL139423.1
PRDX2.4	7.00865e-06	-0.117763	0.44	0.326	0.164367	DUOX2 Enterocytes	PRDX2
ZBTB7B.5	7.1367e-06	-0.28463	0.161	0.105	0.16737	DUOX2 Enterocytes	ZBTB7B
PRTG.7	7.17308e-06	-4.03064	0.002	0.028	0.168223	DUOX2 Enterocytes	PRTG
HECW2.8	7.24202e-06	-3.98105	0.004	0.03	0.16984	DUOX2 Enterocytes	HECW2
NEURL1.5	7.33794e-06	-2.58014	0.017	0.051	0.172089	DUOX2 Enterocytes	NEURL1
TMEM268.5	7.35553e-06	0.262488	0.046	0.022	0.172502	DUOX2 Enterocytes	TMEM268
PVALEF.6	7.38091e-06	-3.57685	0.005	0.032	0.173097	DUOX2 Enterocytes	PVALEF
PHEX	7.3847e-06	0.106553	0.03	0.012	0.173186	DUOX2 Enterocytes	PHEX
RFWD3.6	7.64874e-06	0.27528	0.085	0.049	0.179378	DUOX2 Enterocytes	RFWD3
UBL5.5	7.72296e-06	-0.163279	0.435	0.323	0.181119	DUOX2 Enterocytes	UBL5
PI4K2B.4	7.75389e-06	-0.134526	0.221	0.154	0.181844	DUOX2 Enterocytes	PI4K2B
CDK2AP1.7	7.7618e-06	0.19511	0.112	0.07	0.18203	DUOX2 Enterocytes	CDK2AP1
EIF1B.4	7.89725e-06	-0.136933	0.345	0.253	0.185206	DUOX2 Enterocytes	EIF1B
VAC14.4	7.93011e-06	0.114321	0.112	0.07	0.185977	DUOX2 Enterocytes	VAC14
KIAA1211L.4	7.9785e-06	-0.293564	0.127	0.079	0.187112	DUOX2 Enterocytes	KIAA1211L
MAFB.5	7.98012e-06	-2.79586	0.029	0.067	0.18715	DUOX2 Enterocytes	MAFB
ZBTB20.5	7.98809e-06	-0.347882	0.682	0.623	0.187337	DUOX2 Enterocytes	ZBTB20
PLD2.2	8.04505e-06	0.61117	0.037	0.017	0.188673	DUOX2 Enterocytes	PLD2
UBE2D2.7	8.09021e-06	-0.112564	0.406	0.304	0.189732	DUOX2 Enterocytes	UBE2D2
HOXA9.8	8.1344e-06	-1.50357	0.045	0.088	0.190768	DUOX2 Enterocytes	HOXA9
PDCD5.6	8.20313e-06	-0.197395	0.268	0.192	0.19238	DUOX2 Enterocytes	PDCD5
PCNT.5	8.22822e-06	-0.220454	0.193	0.131	0.192968	DUOX2 Enterocytes	PCNT
HIST1H2BN.4	8.24334e-06	-2.22722	0.023	0.059	0.193323	DUOX2 Enterocytes	HIST1H2BN
AC011444.1.5	8.24933e-06	0.722546	0.031	0.013	0.193463	DUOX2 Enterocytes	AC011444.1
UBR2.4	8.35773e-06	-0.212119	0.441	0.322	0.196006	DUOX2 Enterocytes	UBR2
FHIT.6	8.36157e-06	-0.357192	0.634	0.59	0.196096	DUOX2 Enterocytes	FHIT
LINC00114.2	8.36474e-06	0.567392	0.023	0.008	0.19617	DUOX2 Enterocytes	LINC00114
PAK4.4	8.45576e-06	-0.181992	0.186	0.126	0.198305	DUOX2 Enterocytes	PAK4
CTSH.9	8.50975e-06	-0.172813	0.184	0.125	0.199571	DUOX2 Enterocytes	CTSH
CFDP1.6	8.55537e-06	-0.135166	0.496	0.37	0.20064	DUOX2 Enterocytes	CFDP1
ST8SIA6	8.61447e-06	1.48086	0.01	0.002	0.202027	DUOX2 Enterocytes	ST8SIA6
SLC5A12.8	8.68175e-06	-1.22169	0.188	0.235	0.203604	DUOX2 Enterocytes	SLC5A12
UGT1A1.3	8.68436e-06	-0.428211	0.03	0.012	0.203666	DUOX2 Enterocytes	UGT1A1
VPS29.4	8.71159e-06	-0.155044	0.31	0.225	0.204304	DUOX2 Enterocytes	VPS29
PPP1R14A.7	8.76424e-06	-2.87169	0.01	0.04	0.205539	DUOX2 Enterocytes	PPP1R14A
EGLN2.5	8.77376e-06	-0.111927	0.146	0.095	0.205762	DUOX2 Enterocytes	EGLN2
SIKE1.6	8.8683e-06	0.203263	0.117	0.074	0.207979	DUOX2 Enterocytes	SIKE1
AC090236.2.3	8.92721e-06	1.38257	0.017	0.005	0.209361	DUOX2 Enterocytes	AC090236.2
COPS7A.4	8.94266e-06	0.113423	0.081	0.047	0.209723	DUOX2 Enterocytes	COPS7A
TXNDC9.3	8.98016e-06	-0.10745	0.095	0.057	0.210603	DUOX2 Enterocytes	TXNDC9
MYO7A.7	8.9998e-06	-2.41288	0.024	0.061	0.211063	DUOX2 Enterocytes	MYO7A
OFD1.5	9.04335e-06	-0.107505	0.396	0.298	0.212085	DUOX2 Enterocytes	OFD1
LGALS9B.1	9.14827e-06	0.647886	0.025	0.01	0.214545	DUOX2 Enterocytes	LGALS9B
PLXDC2.6	9.23928e-06	-0.464413	0.547	0.542	0.21668	DUOX2 Enterocytes	PLXDC2
AL139022.1.8	9.27087e-06	0.414289	0.105	0.065	0.21742	DUOX2 Enterocytes	AL139022.1
BTBD11.4	9.27332e-06	0.531977	0.106	0.067	0.217478	DUOX2 Enterocytes	BTBD11
AUTS2.6	9.45481e-06	-0.780857	0.229	0.28	0.221734	DUOX2 Enterocytes	AUTS2
RASD1.6	9.50797e-06	-1.89322	0.033	0.072	0.222981	DUOX2 Enterocytes	RASD1
TMEM14A.3	9.52902e-06	0.224627	0.126	0.081	0.223475	DUOX2 Enterocytes	TMEM14A
GADD45B.7	9.54749e-06	-0.224006	0.302	0.22	0.223908	DUOX2 Enterocytes	GADD45B
MYEF2.6	9.63716e-06	-1.35552	0.036	0.077	0.226011	DUOX2 Enterocytes	MYEF2
C6.8	9.6377e-06	-1.58968	0.03	0.069	0.226023	DUOX2 Enterocytes	C6
TRPM6.6	9.78398e-06	-1.2023	0.213	0.258	0.229454	DUOX2 Enterocytes	TRPM6
CCDC130.4	9.82956e-06	-0.137186	0.167	0.112	0.230523	DUOX2 Enterocytes	CCDC130
CDC42-IT1.5	9.83017e-06	1.04023	0.036	0.016	0.230537	DUOX2 Enterocytes	CDC42-IT1
CAT.5	9.84528e-06	-0.168297	0.227	0.159	0.230891	DUOX2 Enterocytes	CAT
DPY19L2.8	9.87593e-06	-5.99976	0	0.023	0.23161	DUOX2 Enterocytes	DPY19L2
GTSE1.7	9.88087e-06	0.415661	0.089	0.053	0.231726	DUOX2 Enterocytes	GTSE1
CHST9.8	9.91176e-06	-5.50501	0.001	0.025	0.23245	DUOX2 Enterocytes	CHST9
MT-ND6.3	9.99578e-06	-0.171523	0.551	0.413	0.234421	DUOX2 Enterocytes	MT-ND6
ZC3H4.5	1.00389e-05	-0.217715	0.216	0.15	0.235432	DUOX2 Enterocytes	ZC3H4
ATG2A.3	1.0243e-05	0.272801	0.081	0.047	0.240218	DUOX2 Enterocytes	ATG2A
GDPD2.7	1.0254e-05	0.261202	0.04	0.018	0.240477	DUOX2 Enterocytes	GDPD2
ARL4A.7	1.02757e-05	-0.261102	0.417	0.305	0.240987	DUOX2 Enterocytes	ARL4A
COA3.6	1.02954e-05	-0.211368	0.266	0.191	0.241447	DUOX2 Enterocytes	COA3
HOXA5.5	1.04564e-05	-1.81743	0.04	0.081	0.245224	DUOX2 Enterocytes	HOXA5
MMP28.1	1.05155e-05	-0.12156	0.037	0.017	0.24661	DUOX2 Enterocytes	MMP28
LINC02029.3	1.06127e-05	0.645774	0.024	0.009	0.24889	DUOX2 Enterocytes	LINC02029
SPR.5	1.06491e-05	0.362999	0.087	0.051	0.249744	DUOX2 Enterocytes	SPR
TSR1.7	1.0701e-05	0.138849	0.08	0.046	0.250959	DUOX2 Enterocytes	TSR1
NINJ1.5	1.07277e-05	0.248308	0.122	0.078	0.251586	DUOX2 Enterocytes	NINJ1
USF3.5	1.07616e-05	0.105122	0.207	0.146	0.25238	DUOX2 Enterocytes	USF3
SULT2A1.8	1.077e-05	-1.31003	0.094	0.144	0.252578	DUOX2 Enterocytes	SULT2A1
DNMT3A.8	1.07713e-05	-1.15052	0.101	0.153	0.25261	DUOX2 Enterocytes	DNMT3A
SLC5A9.7	1.07875e-05	-1.62971	0.083	0.131	0.252989	DUOX2 Enterocytes	SLC5A9
C1orf159.6	1.07997e-05	0.147203	0.126	0.081	0.253276	DUOX2 Enterocytes	C1orf159
PNN.5	1.08255e-05	-0.127947	0.482	0.364	0.253879	DUOX2 Enterocytes	PNN
AL135937.1.1	1.08854e-05	1.11749	0.014	0.004	0.255285	DUOX2 Enterocytes	AL135937.1
CPQ.5	1.09889e-05	-0.892282	0.283	0.322	0.257712	DUOX2 Enterocytes	CPQ
PALD1	1.11629e-05	1.92021	0.01	0.002	0.261793	DUOX2 Enterocytes	PALD1
KRT12	1.11799e-05	0.553233	0.014	0.004	0.26219	DUOX2 Enterocytes	KRT12
ST7-AS1.5	1.11832e-05	1.18858	0.034	0.015	0.262269	DUOX2 Enterocytes	ST7-AS1
C11orf98	1.12797e-05	0.464358	0.014	0.004	0.264531	DUOX2 Enterocytes	C11orf98
ARHGAP24.8	1.13031e-05	-1.36245	0.037	0.078	0.26508	DUOX2 Enterocytes	ARHGAP24
G6PC3.8	1.13288e-05	0.190262	0.101	0.062	0.265683	DUOX2 Enterocytes	G6PC3
AC074008.1	1.13793e-05	1.38216	0.01	0.002	0.266867	DUOX2 Enterocytes	AC074008.1
ULBP3.4	1.14699e-05	0.63856	0.023	0.008	0.268991	DUOX2 Enterocytes	ULBP3
GPR52.1	1.16464e-05	1.35741	0.013	0.004	0.273131	DUOX2 Enterocytes	GPR52
AAR2.5	1.16859e-05	0.163548	0.079	0.045	0.274057	DUOX2 Enterocytes	AAR2
ZNF189.7	1.17747e-05	0.198814	0.174	0.118	0.276139	DUOX2 Enterocytes	ZNF189
UBE2C.7	1.17755e-05	0.557555	0.095	0.058	0.276159	DUOX2 Enterocytes	UBE2C
ALOXE3.6	1.18852e-05	1.38354	0.024	0.009	0.278733	DUOX2 Enterocytes	ALOXE3
GTF2H1.4	1.1919e-05	-0.141143	0.187	0.128	0.279523	DUOX2 Enterocytes	GTF2H1
VAMP8.6	1.19614e-05	-0.23475	0.406	0.299	0.280519	DUOX2 Enterocytes	VAMP8
PATL1.8	1.20358e-05	0.117716	0.193	0.135	0.282264	DUOX2 Enterocytes	PATL1
FXYD2.7	1.21153e-05	-3.34639	0.004	0.029	0.284127	DUOX2 Enterocytes	FXYD2
CKS1B.4	1.21208e-05	0.108731	0.155	0.105	0.284258	DUOX2 Enterocytes	CKS1B
AC012494.1.7	1.21634e-05	-1.32043	0.04	0.081	0.285255	DUOX2 Enterocytes	AC012494.1
STARD10.8	1.22258e-05	-0.90972	0.266	0.31	0.286718	DUOX2 Enterocytes	STARD10
PPFIBP1.7	1.24621e-05	0.133414	0.327	0.247	0.29226	DUOX2 Enterocytes	PPFIBP1
AC093673.1.3	1.27966e-05	0.967702	0.033	0.014	0.300105	DUOX2 Enterocytes	AC093673.1
ERLIN2.5	1.29214e-05	0.136526	0.136	0.089	0.303032	DUOX2 Enterocytes	ERLIN2
MARVELD3.6	1.29231e-05	-0.242794	0.428	0.313	0.303072	DUOX2 Enterocytes	MARVELD3
DDX6.4	1.31017e-05	-0.166694	0.303	0.218	0.307262	DUOX2 Enterocytes	DDX6
SNRPD1.5	1.31666e-05	-0.101589	0.233	0.166	0.308783	DUOX2 Enterocytes	SNRPD1
MIR7-3HG.9	1.32043e-05	-6.93903	0	0.022	0.309668	DUOX2 Enterocytes	MIR7-3HG
SOAT2.7	1.32735e-05	-1.56823	0.053	0.096	0.311291	DUOX2 Enterocytes	SOAT2
HID1.2	1.33676e-05	-0.146647	0.092	0.055	0.313496	DUOX2 Enterocytes	HID1
PLEKHG2.5	1.36192e-05	0.252495	0.08	0.046	0.319397	DUOX2 Enterocytes	PLEKHG2
HDHD5.7	1.40101e-05	0.242427	0.147	0.099	0.328564	DUOX2 Enterocytes	HDHD5
AFAP1L2.1	1.40272e-05	0.48854	0.019	0.007	0.328967	DUOX2 Enterocytes	AFAP1L2
SP110.4	1.40883e-05	-0.358076	0.091	0.054	0.330399	DUOX2 Enterocytes	SP110
WIPI1.5	1.4323e-05	0.12432	0.105	0.065	0.335904	DUOX2 Enterocytes	WIPI1
IRF7.6	1.4371e-05	0.186433	0.074	0.042	0.337029	DUOX2 Enterocytes	IRF7
RNF213.6	1.44127e-05	-0.191206	0.622	0.471	0.338005	DUOX2 Enterocytes	RNF213
ELK1.6	1.44908e-05	0.734667	0.068	0.038	0.339838	DUOX2 Enterocytes	ELK1
AC025034.1.7	1.4645e-05	0.470676	0.053	0.027	0.343455	DUOX2 Enterocytes	AC025034.1
RRP36.6	1.47505e-05	-0.212162	0.104	0.064	0.345929	DUOX2 Enterocytes	RRP36
RXRA.4	1.48294e-05	-0.117098	0.199	0.139	0.34778	DUOX2 Enterocytes	RXRA
AC106786.2	1.49235e-05	0.920802	0.01	0.002	0.349985	DUOX2 Enterocytes	AC106786.2
YRDC.8	1.50431e-05	0.611738	0.087	0.052	0.352791	DUOX2 Enterocytes	YRDC
AC103703.1.5	1.51431e-05	0.472742	0.031	0.013	0.355135	DUOX2 Enterocytes	AC103703.1
STUB1.1	1.51766e-05	-0.18796	0.213	0.148	0.355922	DUOX2 Enterocytes	STUB1
UEVLD.6	1.52479e-05	0.167933	0.085	0.05	0.357593	DUOX2 Enterocytes	UEVLD
MRPS7.5	1.52484e-05	-0.129701	0.182	0.126	0.357606	DUOX2 Enterocytes	MRPS7
AC104695.2.7	1.52574e-05	-1.8404	0.029	0.066	0.357817	DUOX2 Enterocytes	AC104695.2
IGSF8.7	1.52846e-05	0.100954	0.117	0.075	0.358455	DUOX2 Enterocytes	IGSF8
BBS9.5	1.53794e-05	-1.17236	0.117	0.168	0.360678	DUOX2 Enterocytes	BBS9
GCHFR.6	1.54807e-05	-0.242506	0.438	0.321	0.363054	DUOX2 Enterocytes	GCHFR
SAT2.8	1.55872e-05	-0.816113	0.469	0.462	0.365551	DUOX2 Enterocytes	SAT2
ADGRL2.7	1.57101e-05	-0.9637	0.196	0.241	0.368432	DUOX2 Enterocytes	ADGRL2
SLC16A7.5	1.57287e-05	-2.83263	0.008	0.037	0.368869	DUOX2 Enterocytes	SLC16A7
NCOA6.7	1.6042e-05	-0.21151	0.297	0.213	0.376218	DUOX2 Enterocytes	NCOA6
SNAP25.9	1.61227e-05	-6.92219	0	0.022	0.378109	DUOX2 Enterocytes	SNAP25
KLF10.8	1.64088e-05	-0.149172	0.316	0.232	0.38482	DUOX2 Enterocytes	KLF10
VWA1.6	1.64693e-05	0.325631	0.106	0.067	0.386238	DUOX2 Enterocytes	VWA1
PIGC.2	1.6493e-05	0.212742	0.082	0.048	0.386794	DUOX2 Enterocytes	PIGC
HPS1.4	1.64979e-05	-0.145738	0.216	0.152	0.386909	DUOX2 Enterocytes	HPS1
ATF2.5	1.65276e-05	-0.116254	0.274	0.196	0.387605	DUOX2 Enterocytes	ATF2
PIGQ.4	1.65379e-05	0.208387	0.071	0.04	0.387848	DUOX2 Enterocytes	PIGQ
NUDCD1.4	1.65601e-05	0.25079	0.097	0.059	0.388369	DUOX2 Enterocytes	NUDCD1
FBXO38.6	1.66045e-05	-0.136183	0.203	0.141	0.389409	DUOX2 Enterocytes	FBXO38
BRD7.3	1.66121e-05	-0.142041	0.324	0.238	0.389587	DUOX2 Enterocytes	BRD7
TRHDE.8	1.66728e-05	-1.03494	0.238	0.28	0.39101	DUOX2 Enterocytes	TRHDE
LAMP2.4	1.66804e-05	-0.145414	0.238	0.169	0.391188	DUOX2 Enterocytes	LAMP2
HOXB3.5	1.67365e-05	-2.48432	0.016	0.047	0.392504	DUOX2 Enterocytes	HOXB3
PDCD4.5	1.67753e-05	-0.632082	0.527	0.507	0.393413	DUOX2 Enterocytes	PDCD4
GOLPH3L.5	1.6843e-05	0.255199	0.141	0.094	0.395002	DUOX2 Enterocytes	GOLPH3L
HEATR3.4	1.68614e-05	0.283456	0.06	0.033	0.395434	DUOX2 Enterocytes	HEATR3
NECAP2.1	1.69921e-05	0.190303	0.109	0.069	0.398499	DUOX2 Enterocytes	NECAP2
SLC37A2.5	1.69955e-05	0.164847	0.053	0.027	0.398579	DUOX2 Enterocytes	SLC37A2
ZNF160.6	1.71415e-05	-1.21428	0.118	0.169	0.402002	DUOX2 Enterocytes	ZNF160
SLC2A5.6	1.71717e-05	-0.357976	0.13	0.084	0.402712	DUOX2 Enterocytes	SLC2A5
APOA4.7	1.71884e-05	-1.01708	0.438	0.428	0.403102	DUOX2 Enterocytes	APOA4
POLG.5	1.73867e-05	-0.309782	0.135	0.087	0.407753	DUOX2 Enterocytes	POLG
FYN.8	1.73972e-05	-1.27243	0.046	0.088	0.408	DUOX2 Enterocytes	FYN
PDCD11.7	1.75226e-05	0.263999	0.114	0.072	0.41094	DUOX2 Enterocytes	PDCD11
PSMB10.5	1.75713e-05	-0.288831	0.413	0.301	0.412082	DUOX2 Enterocytes	PSMB10
ADCY3.6	1.77462e-05	0.418365	0.075	0.043	0.416184	DUOX2 Enterocytes	ADCY3
VPS35.6	1.78702e-05	-0.1751	0.393	0.289	0.419093	DUOX2 Enterocytes	VPS35
NDUFC1.5	1.79052e-05	-0.256776	0.394	0.289	0.419912	DUOX2 Enterocytes	NDUFC1
KCNMB2.9	1.80361e-05	-4.99102	0.004	0.028	0.422984	DUOX2 Enterocytes	KCNMB2
AL133243.2.5	1.80832e-05	0.275531	0.045	0.022	0.424087	DUOX2 Enterocytes	AL133243.2
PLXNA1.3	1.81867e-05	0.216991	0.064	0.035	0.426515	DUOX2 Enterocytes	PLXNA1
C12orf40.4	1.82393e-05	0.22321	0.081	0.047	0.427747	DUOX2 Enterocytes	C12orf40
RGS10.1	1.82527e-05	0.469821	0.014	0.004	0.428062	DUOX2 Enterocytes	RGS10
NDUFB3.2	1.83798e-05	-0.189947	0.271	0.196	0.431042	DUOX2 Enterocytes	NDUFB3
PCDH11X.4	1.85053e-05	0.290735	0.05	0.025	0.433987	DUOX2 Enterocytes	PCDH11X
PRXL2C.4	1.85354e-05	0.215657	0.059	0.032	0.434693	DUOX2 Enterocytes	PRXL2C
UBALD1.4	1.85431e-05	0.134679	0.111	0.07	0.434873	DUOX2 Enterocytes	UBALD1
MROH1.5	1.86769e-05	-0.122007	0.188	0.131	0.43801	DUOX2 Enterocytes	MROH1
APOL1.4	1.89265e-05	0.389252	0.046	0.023	0.443865	DUOX2 Enterocytes	APOL1
NRBP2.4	1.89746e-05	0.122869	0.046	0.023	0.444992	DUOX2 Enterocytes	NRBP2
TAZ.3	1.91515e-05	0.131625	0.109	0.069	0.449141	DUOX2 Enterocytes	TAZ
CXorf40B.3	1.9158e-05	0.284452	0.047	0.024	0.449292	DUOX2 Enterocytes	CXorf40B
ARHGAP26-AS1.6	1.91952e-05	0.666258	0.051	0.026	0.450166	DUOX2 Enterocytes	ARHGAP26-AS1
AL604028.1	1.9471e-05	0.766319	0.01	0.002	0.456635	DUOX2 Enterocytes	AL604028.1
UTP4.7	1.95121e-05	0.369178	0.094	0.058	0.457597	DUOX2 Enterocytes	UTP4
FEM1A.5	2.01368e-05	0.40617	0.059	0.032	0.472247	DUOX2 Enterocytes	FEM1A
CEP70.6	2.02114e-05	0.1149	0.173	0.119	0.473997	DUOX2 Enterocytes	CEP70
FAM118B.6	2.04359e-05	-0.214177	0.116	0.073	0.479263	DUOX2 Enterocytes	FAM118B
PRRT2.3	2.04732e-05	0.471096	0.024	0.009	0.480137	DUOX2 Enterocytes	PRRT2
ITGA9-AS1.7	2.06684e-05	-1.18029	0.023	0.058	0.484716	DUOX2 Enterocytes	ITGA9-AS1
TCF7L1.7	2.07212e-05	-2.48766	0.006	0.032	0.485953	DUOX2 Enterocytes	TCF7L1
DISC1FP1	2.07583e-05	0.485293	0.027	0.011	0.486824	DUOX2 Enterocytes	DISC1FP1
NRXN3.7	2.08693e-05	-1.28612	0.037	0.076	0.489426	DUOX2 Enterocytes	NRXN3
PPP1R3C.2	2.08902e-05	-2.85403	0.002	0.026	0.489917	DUOX2 Enterocytes	PPP1R3C
SLCO3A1.8	2.08936e-05	-2.97514	0.008	0.036	0.489996	DUOX2 Enterocytes	SLCO3A1
ZC3H7A.4	2.09951e-05	-0.244069	0.213	0.149	0.492378	DUOX2 Enterocytes	ZC3H7A
YIPF4.6	2.10061e-05	-0.190132	0.182	0.125	0.492635	DUOX2 Enterocytes	YIPF4
SYNE1.6	2.1053e-05	-2.19899	0.011	0.04	0.493736	DUOX2 Enterocytes	SYNE1
MIGA2.2	2.11027e-05	-0.163229	0.098	0.06	0.494901	DUOX2 Enterocytes	MIGA2
TRAPPC6A.5	2.12377e-05	-1.50362	0.068	0.112	0.498067	DUOX2 Enterocytes	TRAPPC6A
THRB-IT1.5	2.12692e-05	0.471711	0.037	0.017	0.498806	DUOX2 Enterocytes	THRB-IT1
AC004148.1.6	2.14593e-05	0.64118	0.034	0.015	0.503263	DUOX2 Enterocytes	AC004148.1
GRK6.6	2.15632e-05	0.173675	0.072	0.041	0.5057	DUOX2 Enterocytes	GRK6
MRPL34.5	2.15836e-05	-0.28334	0.171	0.116	0.506178	DUOX2 Enterocytes	MRPL34
KCTD13.2	2.16e-05	0.15471	0.103	0.064	0.506563	DUOX2 Enterocytes	KCTD13
SUPT16H.7	2.16506e-05	-0.107898	0.208	0.147	0.50775	DUOX2 Enterocytes	SUPT16H
APOBEC3B.1	2.18936e-05	1.54516	0.017	0.005	0.513449	DUOX2 Enterocytes	APOBEC3B
KIF2C.8	2.20121e-05	0.432606	0.066	0.037	0.516227	DUOX2 Enterocytes	KIF2C
POM121.2	2.21203e-05	-0.157353	0.281	0.204	0.518765	DUOX2 Enterocytes	POM121
DOP1A.4	2.22975e-05	-0.109818	0.388	0.293	0.522921	DUOX2 Enterocytes	DOP1A
GSTM3.6	2.25225e-05	0.15437	0.18	0.128	0.528198	DUOX2 Enterocytes	GSTM3
LUM.5	2.26413e-05	-0.231739	0.033	0.014	0.530985	DUOX2 Enterocytes	LUM
RRN3.7	2.27672e-05	0.21198	0.182	0.129	0.533936	DUOX2 Enterocytes	RRN3
UGT2B17.7	2.28438e-05	-0.711516	0.296	0.345	0.535733	DUOX2 Enterocytes	UGT2B17
AL596223.1.5	2.29418e-05	0.752927	0.052	0.027	0.538031	DUOX2 Enterocytes	AL596223.1
RBM15B.4	2.3095e-05	0.289852	0.099	0.062	0.541623	DUOX2 Enterocytes	RBM15B
RFX1.3	2.31438e-05	-0.11363	0.193	0.136	0.542768	DUOX2 Enterocytes	RFX1
IDS.6	2.32638e-05	-0.192548	0.145	0.096	0.545582	DUOX2 Enterocytes	IDS
HSPA2.7	2.33424e-05	-2.01217	0.027	0.062	0.547426	DUOX2 Enterocytes	HSPA2
LRP1B.6	2.3363e-05	-4.65357	0.002	0.026	0.547908	DUOX2 Enterocytes	LRP1B
FNBP1.7	2.34332e-05	-1.65843	0.016	0.047	0.549555	DUOX2 Enterocytes	FNBP1
SPATA2.8	2.34387e-05	0.16965	0.106	0.067	0.549685	DUOX2 Enterocytes	SPATA2
NREP.5	2.35082e-05	-1.65044	0.028	0.063	0.551314	DUOX2 Enterocytes	NREP
SELENOP.8	2.35201e-05	-0.350566	0.818	0.727	0.551593	DUOX2 Enterocytes	SELENOP
ZDHHC16.3	2.35354e-05	0.227621	0.06	0.033	0.551951	DUOX2 Enterocytes	ZDHHC16
ZDHHC13.6	2.38146e-05	-0.121972	0.2	0.141	0.558499	DUOX2 Enterocytes	ZDHHC13
ABO.5	2.4064e-05	-0.942194	0.246	0.289	0.564348	DUOX2 Enterocytes	ABO
SECISBP2L.5	2.41199e-05	-0.238588	0.194	0.134	0.56566	DUOX2 Enterocytes	SECISBP2L
MALT1.7	2.41259e-05	-0.189396	0.248	0.177	0.5658	DUOX2 Enterocytes	MALT1
CHD6.5	2.4136e-05	-0.770392	0.203	0.255	0.566037	DUOX2 Enterocytes	CHD6
FAM136A.4	2.4165e-05	-0.114742	0.17	0.116	0.566719	DUOX2 Enterocytes	FAM136A
DDIT4-AS1	2.42672e-05	0.744143	0.014	0.004	0.569114	DUOX2 Enterocytes	DDIT4-AS1
BNIP3L.8	2.4548e-05	0.123952	0.199	0.141	0.575701	DUOX2 Enterocytes	BNIP3L
LINC02284.2	2.45947e-05	0.197718	0.033	0.014	0.576795	DUOX2 Enterocytes	LINC02284
PUSL1.5	2.46423e-05	0.157982	0.053	0.028	0.577911	DUOX2 Enterocytes	PUSL1
TCTEX1D4	2.48144e-05	1.25115	0.01	0.002	0.581947	DUOX2 Enterocytes	TCTEX1D4
IKBKG.3	2.49329e-05	-0.190067	0.066	0.037	0.584726	DUOX2 Enterocytes	IKBKG
HOMER1.6	2.53176e-05	-1.68205	0.034	0.071	0.593748	DUOX2 Enterocytes	HOMER1
PHLDB2.8	2.53337e-05	-1.23628	0.034	0.071	0.594126	DUOX2 Enterocytes	PHLDB2
GPR137C.6	2.54235e-05	-2.92108	0.011	0.039	0.596232	DUOX2 Enterocytes	GPR137C
PAK1IP1.7	2.54639e-05	0.37741	0.095	0.059	0.597179	DUOX2 Enterocytes	PAK1IP1
SPINK4.3	2.56096e-05	-0.32639	0.111	0.07	0.600596	DUOX2 Enterocytes	SPINK4
AL137003.1.1	2.5649e-05	1.21811	0.016	0.005	0.60152	DUOX2 Enterocytes	AL137003.1
PRPF31.5	2.56685e-05	-0.144796	0.127	0.082	0.601977	DUOX2 Enterocytes	PRPF31
RAB34.7	2.57371e-05	0.98585	0.043	0.022	0.603586	DUOX2 Enterocytes	RAB34
LINC00501.3	2.60011e-05	0.289686	0.039	0.018	0.609777	DUOX2 Enterocytes	LINC00501
TBC1D22A.7	2.60716e-05	-0.121743	0.534	0.408	0.611431	DUOX2 Enterocytes	TBC1D22A
AC109322.2.4	2.64145e-05	1.36406	0.025	0.01	0.619474	DUOX2 Enterocytes	AC109322.2
TOR1B.2	2.65575e-05	0.235251	0.093	0.057	0.622826	DUOX2 Enterocytes	TOR1B
AC008014.1.5	2.67508e-05	-0.831969	0.226	0.274	0.62736	DUOX2 Enterocytes	AC008014.1
GFER.4	2.70484e-05	-0.214996	0.123	0.079	0.634338	DUOX2 Enterocytes	GFER
RNH1.6	2.70968e-05	-0.112321	0.225	0.16	0.635474	DUOX2 Enterocytes	RNH1
RBMXL1.6	2.72266e-05	0.241734	0.091	0.055	0.638518	DUOX2 Enterocytes	RBMXL1
MED24.4	2.72913e-05	0.243344	0.109	0.069	0.640037	DUOX2 Enterocytes	MED24
SLF1.4	2.74194e-05	-0.139304	0.162	0.109	0.643039	DUOX2 Enterocytes	SLF1
COL4A2.7	2.75069e-05	0.303421	0.163	0.115	0.645091	DUOX2 Enterocytes	COL4A2
CACNB2.7	2.75724e-05	-0.906354	0.243	0.285	0.646629	DUOX2 Enterocytes	CACNB2
EIF2B4.3	2.78889e-05	0.287789	0.089	0.054	0.654049	DUOX2 Enterocytes	EIF2B4
CENPM.7	2.83958e-05	0.35683	0.075	0.044	0.665939	DUOX2 Enterocytes	CENPM
SBF1.4	2.84523e-05	0.115698	0.082	0.049	0.667264	DUOX2 Enterocytes	SBF1
PPP4R3A.3	2.8627e-05	-0.143725	0.409	0.308	0.67136	DUOX2 Enterocytes	PPP4R3A
TMEM234.4	2.86479e-05	0.418078	0.058	0.031	0.671851	DUOX2 Enterocytes	TMEM234
AC109587.1.4	2.89174e-05	0.262357	0.077	0.045	0.678172	DUOX2 Enterocytes	AC109587.1
NUP188.6	2.90315e-05	0.293295	0.122	0.08	0.680848	DUOX2 Enterocytes	NUP188
SLC35C2.4	2.90389e-05	0.194933	0.116	0.075	0.681021	DUOX2 Enterocytes	SLC35C2
IRF8.7	2.9269e-05	-0.107846	0.188	0.132	0.686417	DUOX2 Enterocytes	IRF8
KCTD3.5	2.96334e-05	-0.192569	0.332	0.243	0.694963	DUOX2 Enterocytes	KCTD3
CASP2.7	2.96411e-05	0.122563	0.141	0.094	0.695142	DUOX2 Enterocytes	CASP2
DERL3.6	2.98842e-05	0.675556	0.034	0.015	0.700844	DUOX2 Enterocytes	DERL3
ZMYND19.5	3.00265e-05	0.284596	0.065	0.037	0.704181	DUOX2 Enterocytes	ZMYND19
LINC01697.7	3.00275e-05	-3.14381	0.002	0.025	0.704204	DUOX2 Enterocytes	LINC01697
TUG1.4	3.00529e-05	-0.132362	0.343	0.254	0.704801	DUOX2 Enterocytes	TUG1
UGDH.7	3.01292e-05	-0.188219	0.313	0.228	0.70659	DUOX2 Enterocytes	UGDH
FAM117A.5	3.01626e-05	-1.79679	0.008	0.035	0.707373	DUOX2 Enterocytes	FAM117A
C15orf48.5	3.03537e-05	-0.129512	0.691	0.516	0.711854	DUOX2 Enterocytes	C15orf48
DEGS1.6	3.07589e-05	0.160773	0.087	0.053	0.721358	DUOX2 Enterocytes	DEGS1
POLDIP2.6	3.0808e-05	0.163531	0.145	0.098	0.722508	DUOX2 Enterocytes	POLDIP2
LINC01594.8	3.10515e-05	-2.90641	0.005	0.029	0.728219	DUOX2 Enterocytes	LINC01594
BET1.6	3.1099e-05	-0.120874	0.143	0.095	0.729333	DUOX2 Enterocytes	BET1
SASS6.7	3.11039e-05	0.511744	0.077	0.046	0.729448	DUOX2 Enterocytes	SASS6
KCTD7.5	3.12368e-05	0.146218	0.132	0.087	0.732565	DUOX2 Enterocytes	KCTD7
PBX1.3	3.1467e-05	-0.57282	0.511	0.49	0.737964	DUOX2 Enterocytes	PBX1
PRSS2.6	3.14693e-05	0.177029	0.047	0.024	0.738018	DUOX2 Enterocytes	PRSS2
CENPI.7	3.16006e-05	0.56815	0.046	0.023	0.741097	DUOX2 Enterocytes	CENPI
NRCAM.9	3.18519e-05	-1.56088	0.018	0.05	0.74699	DUOX2 Enterocytes	NRCAM
NCAPG2.7	3.19046e-05	0.501355	0.087	0.053	0.748228	DUOX2 Enterocytes	NCAPG2
ZSWIM1.2	3.19807e-05	1.14175	0.023	0.009	0.750011	DUOX2 Enterocytes	ZSWIM1
BMERB1.2	3.20009e-05	0.704428	0.034	0.015	0.750485	DUOX2 Enterocytes	BMERB1
ZFAND2B.4	3.21415e-05	-0.142111	0.178	0.123	0.753782	DUOX2 Enterocytes	ZFAND2B
COA6.2	3.2156e-05	-0.277141	0.162	0.109	0.754123	DUOX2 Enterocytes	COA6
STOX2.5	3.23429e-05	-2.06005	0.006	0.031	0.758507	DUOX2 Enterocytes	STOX2
LSM3.4	3.2347e-05	-0.186187	0.215	0.152	0.758602	DUOX2 Enterocytes	LSM3
FAM160B1.4	3.24512e-05	-0.364329	0.17	0.116	0.761046	DUOX2 Enterocytes	FAM160B1
DECR1.4	3.26722e-05	-0.146144	0.372	0.279	0.766228	DUOX2 Enterocytes	DECR1
RUSC1.6	3.2677e-05	-0.20523	0.112	0.071	0.766341	DUOX2 Enterocytes	RUSC1
TRNT1.5	3.28231e-05	0.274997	0.105	0.067	0.769766	DUOX2 Enterocytes	TRNT1
GOLGA5.5	3.28548e-05	-0.225158	0.124	0.081	0.770511	DUOX2 Enterocytes	GOLGA5
DICER1.5	3.29028e-05	-0.123027	0.357	0.266	0.771635	DUOX2 Enterocytes	DICER1
MAN2A2.5	3.29863e-05	-0.102824	0.128	0.084	0.773596	DUOX2 Enterocytes	MAN2A2
AC105446.1	3.3707e-05	1.78333	0.018	0.006	0.790496	DUOX2 Enterocytes	AC105446.1
FGF9.4	3.38526e-05	-1.27272	0.075	0.119	0.793911	DUOX2 Enterocytes	FGF9
RP9.5	3.40969e-05	0.261189	0.132	0.088	0.79964	DUOX2 Enterocytes	RP9
EPHA1.4	3.45249e-05	0.23485	0.083	0.05	0.809677	DUOX2 Enterocytes	EPHA1
PPP1R1A.6	3.51026e-05	-2.6198	0.007	0.033	0.823225	DUOX2 Enterocytes	PPP1R1A
CLCA4-AS1.1	3.51359e-05	0.758943	0.025	0.01	0.824008	DUOX2 Enterocytes	CLCA4-AS1
AP005131.6.1	3.52235e-05	1.07475	0.018	0.006	0.82606	DUOX2 Enterocytes	AP005131.6
COL5A2.8	3.53537e-05	-2.21856	0.011	0.039	0.829115	DUOX2 Enterocytes	COL5A2
ERCC6.3	3.53974e-05	-0.270506	0.112	0.071	0.830139	DUOX2 Enterocytes	ERCC6
LSS.4	3.56847e-05	0.132276	0.132	0.087	0.836877	DUOX2 Enterocytes	LSS
UTRN.6	3.57227e-05	-0.715422	0.4	0.412	0.837768	DUOX2 Enterocytes	UTRN
NEDD4.5	3.60219e-05	-0.14633	0.443	0.333	0.844786	DUOX2 Enterocytes	NEDD4
AL929091.1.1	3.60891e-05	1.77244	0.014	0.004	0.846362	DUOX2 Enterocytes	AL929091.1
ADGRG4.9	3.61365e-05	-2.71138	0.002	0.025	0.847474	DUOX2 Enterocytes	ADGRG4
CHPT1.5	3.63251e-05	-0.909313	0.322	0.346	0.851896	DUOX2 Enterocytes	CHPT1
DBNL.4	3.64215e-05	-0.163576	0.132	0.086	0.854158	DUOX2 Enterocytes	DBNL
SUPT3H.7	3.64776e-05	-0.802107	0.213	0.259	0.855472	DUOX2 Enterocytes	SUPT3H
INPP5J.5	3.67438e-05	-0.274328	0.098	0.06	0.861715	DUOX2 Enterocytes	INPP5J
UBASH3B	3.68814e-05	1.18782	0.011	0.003	0.864943	DUOX2 Enterocytes	UBASH3B
GNG4.5	3.71912e-05	-1.2242	0.022	0.055	0.872208	DUOX2 Enterocytes	GNG4
CKAP5.7	3.72872e-05	0.120764	0.188	0.133	0.87446	DUOX2 Enterocytes	CKAP5
AC108519.1.6	3.73308e-05	-0.844571	0.069	0.115	0.875482	DUOX2 Enterocytes	AC108519.1
CCS.5	3.73922e-05	-0.134194	0.156	0.106	0.876922	DUOX2 Enterocytes	CCS
RMDN2-AS1.4	3.78308e-05	-2.4488	0.01	0.037	0.887209	DUOX2 Enterocytes	RMDN2-AS1
AL139260.1.6	3.78492e-05	0.195919	0.124	0.082	0.887639	DUOX2 Enterocytes	AL139260.1
AL137009.1.4	3.78987e-05	-1.31307	0.025	0.059	0.888801	DUOX2 Enterocytes	AL137009.1
PITPNM3	3.81379e-05	0.644128	0.019	0.007	0.89441	DUOX2 Enterocytes	PITPNM3
RHOBTB1.7	3.8175e-05	-1.25499	0.052	0.093	0.89528	DUOX2 Enterocytes	RHOBTB1
TARBP1.6	3.83117e-05	-1.01374	0.145	0.193	0.898486	DUOX2 Enterocytes	TARBP1
SIGLEC11.7	3.85409e-05	-6.15554	0	0.02	0.90386	DUOX2 Enterocytes	SIGLEC11
LIG4.1	3.85518e-05	0.534168	0.048	0.025	0.904116	DUOX2 Enterocytes	LIG4
RERGL.5	3.85678e-05	-0.140934	0.037	0.018	0.904492	DUOX2 Enterocytes	RERGL
DYNC1H1.5	3.88376e-05	-0.103963	0.536	0.405	0.910819	DUOX2 Enterocytes	DYNC1H1
FOXM1.7	3.91538e-05	0.904502	0.051	0.027	0.918234	DUOX2 Enterocytes	FOXM1
SYT17.7	3.92055e-05	-4.56184	0.002	0.025	0.919448	DUOX2 Enterocytes	SYT17
HS6ST2.2	3.93363e-05	1.28314	0.019	0.007	0.922516	DUOX2 Enterocytes	HS6ST2
SERPINH1.5	3.9359e-05	0.358377	0.149	0.104	0.923048	DUOX2 Enterocytes	SERPINH1
AL078581.4.4	3.93773e-05	0.602559	0.028	0.012	0.923476	DUOX2 Enterocytes	AL078581.4
C16orf72.8	3.94457e-05	-0.19458	0.252	0.181	0.925081	DUOX2 Enterocytes	C16orf72
LINC00963.5	3.9506e-05	0.313078	0.054	0.029	0.926495	DUOX2 Enterocytes	LINC00963
CARD16.4	3.95689e-05	-0.237241	0.14	0.093	0.92797	DUOX2 Enterocytes	CARD16
KLF4.5	3.97057e-05	-0.197659	0.529	0.392	0.931178	DUOX2 Enterocytes	KLF4
CERS6.7	3.97288e-05	-0.349797	0.626	0.583	0.93172	DUOX2 Enterocytes	CERS6
ATAD3A.7	3.97337e-05	0.303861	0.083	0.05	0.931834	DUOX2 Enterocytes	ATAD3A
TBCEL.2	3.99112e-05	-1.92636	0.047	0.086	0.935999	DUOX2 Enterocytes	TBCEL
SLC9A7.5	3.99746e-05	0.968297	0.046	0.024	0.937485	DUOX2 Enterocytes	SLC9A7
AL049840.2.5	4.01052e-05	0.658379	0.039	0.019	0.940546	DUOX2 Enterocytes	AL049840.2
WTAP.6	4.01583e-05	-0.14823	0.467	0.356	0.941793	DUOX2 Enterocytes	WTAP
AL354771.1.6	4.02003e-05	-0.866762	0.086	0.134	0.942777	DUOX2 Enterocytes	AL354771.1
DHX40.4	4.02419e-05	0.218284	0.141	0.096	0.943754	DUOX2 Enterocytes	DHX40
POU5F1.6	4.02614e-05	-0.167666	0.035	0.016	0.944211	DUOX2 Enterocytes	POU5F1
FREM2.8	4.0397e-05	-1.72008	0.016	0.046	0.947391	DUOX2 Enterocytes	FREM2
UBXN8.5	4.04307e-05	0.223471	0.063	0.035	0.94818	DUOX2 Enterocytes	UBXN8
CLIC6.9	4.057e-05	0.130632	0.123	0.081	0.951447	DUOX2 Enterocytes	CLIC6
NAA20.8	4.06653e-05	0.111275	0.18	0.128	0.953682	DUOX2 Enterocytes	NAA20
KDELR3.6	4.07045e-05	0.278744	0.063	0.035	0.954602	DUOX2 Enterocytes	KDELR3
YJU2.6	4.13524e-05	0.390575	0.08	0.048	0.969797	DUOX2 Enterocytes	YJU2
NSRP1.5	4.14825e-05	-0.139768	0.325	0.243	0.972849	DUOX2 Enterocytes	NSRP1
UBA6-AS1.8	4.15184e-05	-1.3053	0.051	0.091	0.97369	DUOX2 Enterocytes	UBA6-AS1
AJM1.4	4.15897e-05	-1.60789	0.017	0.047	0.975362	DUOX2 Enterocytes	AJM1
EDN2.5	4.1671e-05	-0.311966	0.07	0.04	0.977268	DUOX2 Enterocytes	EDN2
ZMAT1.5	4.17029e-05	-1.79511	0.03	0.065	0.978016	DUOX2 Enterocytes	ZMAT1
DZIP1L.4	4.1775e-05	0.372943	0.057	0.031	0.979708	DUOX2 Enterocytes	DZIP1L
GLUL.7	4.21054e-05	-1.09133	0.087	0.133	0.987455	DUOX2 Enterocytes	GLUL
RACGAP1.8	4.21615e-05	0.368239	0.063	0.036	0.988772	DUOX2 Enterocytes	RACGAP1
MINDY1.2	4.22853e-05	0.119914	0.07	0.041	0.991674	DUOX2 Enterocytes	MINDY1
ECI2.2	4.28883e-05	-0.108043	0.176	0.123	1	DUOX2 Enterocytes	ECI2
HSF1.4	4.32462e-05	-0.108918	0.155	0.105	1	DUOX2 Enterocytes	HSF1
SRGAP2B.7	4.32891e-05	1.10064	0.042	0.021	1	DUOX2 Enterocytes	SRGAP2B
JKAMP.3	4.33424e-05	0.100147	0.15	0.102	1	DUOX2 Enterocytes	JKAMP
AC009522.1.1	4.34375e-05	0.203042	0.064	0.036	1	DUOX2 Enterocytes	AC009522.1
CXCR3	4.43114e-05	0.771909	0.012	0.003	1	DUOX2 Enterocytes	CXCR3
ZNF341-AS1.5	4.50926e-05	0.939724	0.031	0.014	1	DUOX2 Enterocytes	ZNF341-AS1
MRPL3.5	4.51621e-05	-0.117756	0.188	0.132	1	DUOX2 Enterocytes	MRPL3
ZNRD1.4	4.53097e-05	-0.205036	0.153	0.104	1	DUOX2 Enterocytes	ZNRD1
KIAA1211.5	4.53098e-05	-0.196156	0.484	0.361	1	DUOX2 Enterocytes	KIAA1211
PLA2G4F.2	4.55654e-05	0.397165	0.03	0.013	1	DUOX2 Enterocytes	PLA2G4F
MAP3K20-AS1.5	4.56747e-05	0.432351	0.056	0.03	1	DUOX2 Enterocytes	MAP3K20-AS1
AC079062.1.1	4.57011e-05	0.81725	0.011	0.003	1	DUOX2 Enterocytes	AC079062.1
CPD.4	4.583e-05	-0.232671	0.263	0.191	1	DUOX2 Enterocytes	CPD
POM121C.3	4.59515e-05	-0.227378	0.168	0.116	1	DUOX2 Enterocytes	POM121C
AL121603.2.3	4.63738e-05	0.831313	0.034	0.016	1	DUOX2 Enterocytes	AL121603.2
SLC25A13.7	4.64692e-05	-0.142831	0.351	0.263	1	DUOX2 Enterocytes	SLC25A13
RC3H2.4	4.64971e-05	-0.205234	0.191	0.132	1	DUOX2 Enterocytes	RC3H2
MAP3K6.2	4.694e-05	0.136643	0.024	0.01	1	DUOX2 Enterocytes	MAP3K6
CCDC183.7	4.7023e-05	-1.84574	0.014	0.043	1	DUOX2 Enterocytes	CCDC183
KIFC1.7	4.76688e-05	0.384515	0.072	0.043	1	DUOX2 Enterocytes	KIFC1
AGT.7	4.80119e-05	-1.53967	0.05	0.088	1	DUOX2 Enterocytes	AGT
AC104316.1.4	4.83906e-05	0.740959	0.024	0.01	1	DUOX2 Enterocytes	AC104316.1
PLEKHO1.3	4.90174e-05	0.872333	0.028	0.012	1	DUOX2 Enterocytes	PLEKHO1
AC005261.1.6	4.90967e-05	0.139058	0.107	0.069	1	DUOX2 Enterocytes	AC005261.1
C11orf91	4.91846e-05	2.02381	0.01	0.002	1	DUOX2 Enterocytes	C11orf91
NENF.7	4.92524e-05	-0.112254	0.285	0.213	1	DUOX2 Enterocytes	NENF
TRIAP1.3	4.94768e-05	0.293916	0.075	0.044	1	DUOX2 Enterocytes	TRIAP1
RTL8C.5	4.95031e-05	0.509907	0.085	0.052	1	DUOX2 Enterocytes	RTL8C
EGFL7.7	4.97546e-05	0.740845	0.058	0.032	1	DUOX2 Enterocytes	EGFL7
FOXD1.7	5.00882e-05	-2.08198	0.011	0.038	1	DUOX2 Enterocytes	FOXD1
INE1.1	5.03517e-05	2.58632	0.013	0.004	1	DUOX2 Enterocytes	INE1
ASAH2.7	5.07242e-05	-3.16422	0.013	0.041	1	DUOX2 Enterocytes	ASAH2
AP005899.1.5	5.07727e-05	0.454861	0.029	0.013	1	DUOX2 Enterocytes	AP005899.1
UBP1.7	5.10128e-05	-0.121367	0.289	0.213	1	DUOX2 Enterocytes	UBP1
CORO2A.4	5.10151e-05	-0.23993	0.339	0.25	1	DUOX2 Enterocytes	CORO2A
HOXA-AS3.7	5.10519e-05	-2.44966	0.021	0.051	1	DUOX2 Enterocytes	HOXA-AS3
ROS1.6	5.15119e-05	-2.36888	0.018	0.048	1	DUOX2 Enterocytes	ROS1
BMP1.3	5.18173e-05	0.159911	0.07	0.041	1	DUOX2 Enterocytes	BMP1
KLHDC10.4	5.1997e-05	-0.175445	0.248	0.179	1	DUOX2 Enterocytes	KLHDC10
ZCCHC17.6	5.22199e-05	0.153567	0.157	0.109	1	DUOX2 Enterocytes	ZCCHC17
KCNH8.7	5.2561e-05	-1.60688	0.03	0.064	1	DUOX2 Enterocytes	KCNH8
MAP3K1.6	5.26674e-05	-0.120325	0.219	0.157	1	DUOX2 Enterocytes	MAP3K1
PNMA3.8	5.30729e-05	-1.53295	0.001	0.022	1	DUOX2 Enterocytes	PNMA3
METRN.2	5.3488e-05	0.52793	0.029	0.013	1	DUOX2 Enterocytes	METRN
HAAO.3	5.35752e-05	-0.197968	0.153	0.104	1	DUOX2 Enterocytes	HAAO
SNHG32.6	5.38355e-05	-0.820679	0.174	0.222	1	DUOX2 Enterocytes	SNHG32
DLG2.4	5.40789e-05	-1.25845	0.08	0.123	1	DUOX2 Enterocytes	DLG2
GTF3A.5	5.41161e-05	0.107288	0.153	0.106	1	DUOX2 Enterocytes	GTF3A
HEBP1.8	5.42479e-05	-0.111954	0.393	0.296	1	DUOX2 Enterocytes	HEBP1
AC004130.2.6	5.46422e-05	0.220877	0.105	0.067	1	DUOX2 Enterocytes	AC004130.2
SMIM1.4	5.47201e-05	-2.90471	0.007	0.032	1	DUOX2 Enterocytes	SMIM1
ODF2.6	5.47597e-05	0.399091	0.079	0.047	1	DUOX2 Enterocytes	ODF2
ACAT2.6	5.48601e-05	0.174019	0.121	0.08	1	DUOX2 Enterocytes	ACAT2
KIF23.8	5.49061e-05	0.195768	0.074	0.043	1	DUOX2 Enterocytes	KIF23
HIST1H2BH.4	5.52112e-05	-0.16005	0.094	0.059	1	DUOX2 Enterocytes	HIST1H2BH
SCAMP4.3	5.57288e-05	0.165265	0.081	0.049	1	DUOX2 Enterocytes	SCAMP4
SPTAN1.7	5.57468e-05	-0.150368	0.525	0.394	1	DUOX2 Enterocytes	SPTAN1
FYB2.4	5.59209e-05	-1.66098	0.012	0.04	1	DUOX2 Enterocytes	FYB2
SUGCT.8	5.6191e-05	-0.990224	0.198	0.241	1	DUOX2 Enterocytes	SUGCT
ITGA9.8	5.62184e-05	-1.08365	0.033	0.068	1	DUOX2 Enterocytes	ITGA9
UXS1.7	5.63633e-05	0.234317	0.151	0.104	1	DUOX2 Enterocytes	UXS1
FAM20C.4	5.68054e-05	-1.24382	0.085	0.13	1	DUOX2 Enterocytes	FAM20C
NAA30.4	5.6926e-05	-0.169654	0.118	0.077	1	DUOX2 Enterocytes	NAA30
PPP1R10.5	5.72018e-05	-0.817904	0.393	0.401	1	DUOX2 Enterocytes	PPP1R10
HNRNPLL.3	5.73506e-05	-0.154818	0.208	0.147	1	DUOX2 Enterocytes	HNRNPLL
AL109628.2.4	5.74313e-05	1.06561	0.023	0.009	1	DUOX2 Enterocytes	AL109628.2
OBSL1.7	5.74588e-05	-1.75838	0.018	0.048	1	DUOX2 Enterocytes	OBSL1
PPP2R5D.2	5.7708e-05	-0.320875	0.101	0.064	1	DUOX2 Enterocytes	PPP2R5D
TOR3A.7	5.77258e-05	0.431458	0.089	0.056	1	DUOX2 Enterocytes	TOR3A
ABCG2.7	5.94498e-05	-0.619266	0.165	0.111	1	DUOX2 Enterocytes	ABCG2
RNF111.1	5.98729e-05	-0.193325	0.394	0.294	1	DUOX2 Enterocytes	RNF111
MIR99AHG.7	6.03905e-05	-2.57042	0.005	0.028	1	DUOX2 Enterocytes	MIR99AHG
ATP13A4.7	6.04299e-05	-1.85787	0.043	0.08	1	DUOX2 Enterocytes	ATP13A4
BX664727.3	6.04765e-05	0.719587	0.022	0.008	1	DUOX2 Enterocytes	BX664727.3
PPP1R3B.7	6.05328e-05	0.167389	0.138	0.094	1	DUOX2 Enterocytes	PPP1R3B
STK4.6	6.084e-05	-0.165918	0.186	0.13	1	DUOX2 Enterocytes	STK4
RITA1.4	6.12687e-05	0.166882	0.057	0.031	1	DUOX2 Enterocytes	RITA1
HIST1H2BG.3	6.18788e-05	-1.62341	0.048	0.087	1	DUOX2 Enterocytes	HIST1H2BG
LONP2.6	6.20372e-05	-0.145414	0.333	0.25	1	DUOX2 Enterocytes	LONP2
SYT7.7	6.23441e-05	-2.14089	0.006	0.03	1	DUOX2 Enterocytes	SYT7
TMCO4.7	6.23737e-05	0.187546	0.134	0.091	1	DUOX2 Enterocytes	TMCO4
MRPL22.6	6.2615e-05	-0.160309	0.155	0.106	1	DUOX2 Enterocytes	MRPL22
LINC01006.5	6.27606e-05	-1.30142	0.066	0.108	1	DUOX2 Enterocytes	LINC01006
AC104041.1.6	6.28684e-05	-2.22412	0.011	0.037	1	DUOX2 Enterocytes	AC104041.1
SIVA1.6	6.30836e-05	-0.145928	0.286	0.213	1	DUOX2 Enterocytes	SIVA1
NAALADL1.8	6.36647e-05	-0.453208	0.17	0.116	1	DUOX2 Enterocytes	NAALADL1
SLC38A11.6	6.39285e-05	-1.73872	0.053	0.091	1	DUOX2 Enterocytes	SLC38A11
AC012360.3.6	6.42618e-05	0.217779	0.069	0.04	1	DUOX2 Enterocytes	AC012360.3
AC004241.3.2	6.45067e-05	1.20835	0.016	0.005	1	DUOX2 Enterocytes	AC004241.3
ME2.6	6.4602e-05	-0.297761	0.233	0.166	1	DUOX2 Enterocytes	ME2
ATP7A.3	6.55672e-05	0.329919	0.06	0.034	1	DUOX2 Enterocytes	ATP7A
TOM1.6	6.58388e-05	-0.197659	0.192	0.136	1	DUOX2 Enterocytes	TOM1
MSL3.4	6.59008e-05	-0.153143	0.071	0.042	1	DUOX2 Enterocytes	MSL3
FAM157C.2	6.60737e-05	0.607657	0.024	0.01	1	DUOX2 Enterocytes	FAM157C
EFNA1.7	6.61123e-05	-0.119292	0.315	0.239	1	DUOX2 Enterocytes	EFNA1
CERS4.7	6.66133e-05	-1.15489	0.065	0.108	1	DUOX2 Enterocytes	CERS4
ATP1A1-AS1.4	6.67896e-05	-1.88805	0.046	0.083	1	DUOX2 Enterocytes	ATP1A1-AS1
IFT27.4	6.68604e-05	0.147824	0.097	0.061	1	DUOX2 Enterocytes	IFT27
TMEM109.6	6.70923e-05	0.512727	0.064	0.037	1	DUOX2 Enterocytes	TMEM109
CENPN.5	6.71854e-05	0.216614	0.089	0.056	1	DUOX2 Enterocytes	CENPN
PDGFC.6	6.74332e-05	-1.19004	0.072	0.115	1	DUOX2 Enterocytes	PDGFC
COX7B.5	6.83487e-05	-0.257791	0.524	0.394	1	DUOX2 Enterocytes	COX7B
AMOTL1.8	6.9022e-05	-2.55236	0.006	0.03	1	DUOX2 Enterocytes	AMOTL1
CHD8.4	6.90229e-05	-0.186123	0.223	0.16	1	DUOX2 Enterocytes	CHD8
PPP6R2.4	6.91342e-05	-0.109807	0.365	0.277	1	DUOX2 Enterocytes	PPP6R2
ERAL1.5	6.91753e-05	0.202609	0.076	0.045	1	DUOX2 Enterocytes	ERAL1
DNPH1.5	6.92551e-05	-0.201095	0.524	0.392	1	DUOX2 Enterocytes	DNPH1
NADK.2	6.95342e-05	-0.129038	0.129	0.086	1	DUOX2 Enterocytes	NADK
KHDRBS3.6	6.95518e-05	-1.05931	0.08	0.124	1	DUOX2 Enterocytes	KHDRBS3
TUBA1B.7	6.95673e-05	-0.198062	0.434	0.33	1	DUOX2 Enterocytes	TUBA1B
AC104695.4.6	6.96218e-05	0.234126	0.065	0.038	1	DUOX2 Enterocytes	AC104695.4
PTPA.2	6.99698e-05	0.336319	0.083	0.051	1	DUOX2 Enterocytes	PTPA
STK35.5	7.04906e-05	-0.116832	0.128	0.085	1	DUOX2 Enterocytes	STK35
SPATA1.4	7.05863e-05	0.410003	0.075	0.045	1	DUOX2 Enterocytes	SPATA1
C16orf46.4	7.06035e-05	0.366032	0.039	0.019	1	DUOX2 Enterocytes	C16orf46
TMUB2.3	7.06454e-05	0.232811	0.123	0.083	1	DUOX2 Enterocytes	TMUB2
RGS7.7	7.11952e-05	-1.59097	0.042	0.078	1	DUOX2 Enterocytes	RGS7
CHRAC1.5	7.1452e-05	-0.148938	0.118	0.078	1	DUOX2 Enterocytes	CHRAC1
ZNRF3.8	7.19073e-05	-0.900902	0.173	0.218	1	DUOX2 Enterocytes	ZNRF3
COPS6.6	7.19639e-05	-0.1849	0.152	0.104	1	DUOX2 Enterocytes	COPS6
VBP1.4	7.24716e-05	0.124002	0.1	0.064	1	DUOX2 Enterocytes	VBP1
FAM189B.3	7.25643e-05	0.663042	0.046	0.024	1	DUOX2 Enterocytes	FAM189B
ADHFE1.8	7.27478e-05	-2.10127	0.016	0.044	1	DUOX2 Enterocytes	ADHFE1
FADD.4	7.30528e-05	0.147842	0.053	0.029	1	DUOX2 Enterocytes	FADD
AL049840.5.3	7.31017e-05	0.864068	0.027	0.011	1	DUOX2 Enterocytes	AL049840.5
MMP14.5	7.32344e-05	0.288418	0.085	0.053	1	DUOX2 Enterocytes	MMP14
AP000331.1.4	7.32606e-05	0.608421	0.041	0.021	1	DUOX2 Enterocytes	AP000331.1
FBH1.5	7.36712e-05	-0.275908	0.167	0.116	1	DUOX2 Enterocytes	FBH1
UQCR10.6	7.37653e-05	-0.229254	0.522	0.396	1	DUOX2 Enterocytes	UQCR10
HIGD2A.6	7.38167e-05	-0.143341	0.365	0.276	1	DUOX2 Enterocytes	HIGD2A
HIP1R.7	7.41749e-05	-0.315806	0.364	0.269	1	DUOX2 Enterocytes	HIP1R
CGAS.7	7.4238e-05	0.219556	0.041	0.021	1	DUOX2 Enterocytes	CGAS
SLC25A44.7	7.43104e-05	0.193155	0.104	0.067	1	DUOX2 Enterocytes	SLC25A44
RUNDC3B.6	7.45014e-05	-0.336711	0.129	0.085	1	DUOX2 Enterocytes	RUNDC3B
ZNHIT1.4	7.46338e-05	-0.285117	0.339	0.253	1	DUOX2 Enterocytes	ZNHIT1
TOR2A.4	7.47342e-05	0.320114	0.072	0.043	1	DUOX2 Enterocytes	TOR2A
RNF24.7	7.5189e-05	0.117351	0.192	0.139	1	DUOX2 Enterocytes	RNF24
MORC3.2	7.52437e-05	-0.105435	0.228	0.167	1	DUOX2 Enterocytes	MORC3
POMGNT1.4	7.59251e-05	0.163621	0.077	0.047	1	DUOX2 Enterocytes	POMGNT1
GUCY1A2.6	7.59571e-05	-2.57965	0.006	0.029	1	DUOX2 Enterocytes	GUCY1A2
PHLDB3.5	7.6564e-05	-1.05328	0.037	0.074	1	DUOX2 Enterocytes	PHLDB3
MRPL23.3	7.6704e-05	-0.288637	0.245	0.177	1	DUOX2 Enterocytes	MRPL23
NFASC.9	7.68718e-05	-6.27703	0	0.019	1	DUOX2 Enterocytes	NFASC
TFEB.4	7.69274e-05	-1.42621	0.095	0.139	1	DUOX2 Enterocytes	TFEB
SPOP.2	7.73879e-05	-0.131017	0.208	0.149	1	DUOX2 Enterocytes	SPOP
LINC01725.5	7.78369e-05	-1.59979	0.063	0.102	1	DUOX2 Enterocytes	LINC01725
SAMD13.9	7.82592e-05	0.372778	0.062	0.035	1	DUOX2 Enterocytes	SAMD13
ANKRD50.7	7.83568e-05	0.173524	0.122	0.081	1	DUOX2 Enterocytes	ANKRD50
GGPS1.4	7.85676e-05	0.516559	0.045	0.023	1	DUOX2 Enterocytes	GGPS1
PDP2.4	7.88484e-05	0.220707	0.053	0.029	1	DUOX2 Enterocytes	PDP2
CCNH.3	7.92615e-05	-0.110089	0.376	0.285	1	DUOX2 Enterocytes	CCNH
PNPLA3.2	7.93104e-05	1.0084	0.023	0.009	1	DUOX2 Enterocytes	PNPLA3
DOLPP1.4	7.9405e-05	0.406331	0.063	0.036	1	DUOX2 Enterocytes	DOLPP1
MTCL1.6	7.95648e-05	0.379659	0.093	0.059	1	DUOX2 Enterocytes	MTCL1
CDC26.3	7.98068e-05	-0.136491	0.132	0.089	1	DUOX2 Enterocytes	CDC26
CLSPN.6	8.1159e-05	0.2477	0.069	0.041	1	DUOX2 Enterocytes	CLSPN
HEXIM1.7	8.1512e-05	-1.25278	0.174	0.216	1	DUOX2 Enterocytes	HEXIM1
TCEA1.5	8.16098e-05	-0.16177	0.28	0.207	1	DUOX2 Enterocytes	TCEA1
AMOTL2.6	8.17007e-05	0.317776	0.13	0.09	1	DUOX2 Enterocytes	AMOTL2
FXYD3.6	8.19358e-05	-0.218198	0.397	0.298	1	DUOX2 Enterocytes	FXYD3
AURKA.5	8.26772e-05	0.149412	0.071	0.042	1	DUOX2 Enterocytes	AURKA
ZXDC.4	8.35446e-05	-0.167306	0.244	0.178	1	DUOX2 Enterocytes	ZXDC
PPP1R9A.6	8.42408e-05	-0.648185	0.357	0.375	1	DUOX2 Enterocytes	PPP1R9A
CCND2-AS1.4	8.48586e-05	-1.67194	0.016	0.044	1	DUOX2 Enterocytes	CCND2-AS1
PLD1.5	8.58229e-05	-0.664356	0.467	0.46	1	DUOX2 Enterocytes	PLD1
RASGRF2.8	8.669e-05	0.312186	0.105	0.069	1	DUOX2 Enterocytes	RASGRF2
ACVR1C.5	8.79688e-05	-1.28582	0.077	0.12	1	DUOX2 Enterocytes	ACVR1C
AC025165.2.3	8.82646e-05	0.326202	0.031	0.014	1	DUOX2 Enterocytes	AC025165.2
NDUFB4.7	8.8322e-05	-0.224812	0.413	0.318	1	DUOX2 Enterocytes	NDUFB4
PCLO.5	8.8594e-05	-0.377203	0.332	0.238	1	DUOX2 Enterocytes	PCLO
PCSK1.8	8.86642e-05	-4.16643	0.005	0.027	1	DUOX2 Enterocytes	PCSK1
SPATA5L1.5	8.8817e-05	0.162567	0.07	0.041	1	DUOX2 Enterocytes	SPATA5L1
RAB3C.7	8.88922e-05	-4.57495	0.001	0.021	1	DUOX2 Enterocytes	RAB3C
FAM174C.5	8.91447e-05	-0.174568	0.169	0.118	1	DUOX2 Enterocytes	FAM174C
IGFLR1	8.963e-05	0.926937	0.019	0.007	1	DUOX2 Enterocytes	IGFLR1
PLCXD3.6	9.00388e-05	-2.8093	0.007	0.031	1	DUOX2 Enterocytes	PLCXD3
PPP1R16A.5	9.02308e-05	-0.312108	0.37	0.277	1	DUOX2 Enterocytes	PPP1R16A
SMIM6.6	9.13572e-05	0.453339	0.065	0.038	1	DUOX2 Enterocytes	SMIM6
ZNF248.6	9.14583e-05	-1.26851	0.059	0.098	1	DUOX2 Enterocytes	ZNF248
WASF3.4	9.15377e-05	-4.70234	0.001	0.02	1	DUOX2 Enterocytes	WASF3
MEP1B.7	9.1732e-05	-0.751006	0.089	0.054	1	DUOX2 Enterocytes	MEP1B
CDCA2.3	9.18564e-05	-0.106092	0.085	0.052	1	DUOX2 Enterocytes	CDCA2
NMNAT3.6	9.19875e-05	-1.19571	0.035	0.07	1	DUOX2 Enterocytes	NMNAT3
HERC3.6	9.20486e-05	-0.141253	0.197	0.141	1	DUOX2 Enterocytes	HERC3
SGO2.7	9.20909e-05	0.412892	0.076	0.046	1	DUOX2 Enterocytes	SGO2
MACC1-AS1.5	9.23733e-05	0.510503	0.04	0.02	1	DUOX2 Enterocytes	MACC1-AS1
TSGA10.6	9.25648e-05	-1.19961	0.087	0.13	1	DUOX2 Enterocytes	TSGA10
PHKG1.5	9.30364e-05	0.893966	0.035	0.017	1	DUOX2 Enterocytes	PHKG1
GRHL3	9.46564e-05	1.76894	0.01	0.002	1	DUOX2 Enterocytes	GRHL3
ADAR.3	9.4734e-05	-0.16289	0.245	0.179	1	DUOX2 Enterocytes	ADAR
RELCH.5	9.49102e-05	-0.172752	0.333	0.25	1	DUOX2 Enterocytes	RELCH
RIPOR1	9.51265e-05	1.16273	0.011	0.003	1	DUOX2 Enterocytes	RIPOR1
TMEM126B.3	9.55458e-05	-0.184298	0.151	0.104	1	DUOX2 Enterocytes	TMEM126B
DTYMK.6	9.63112e-05	0.213875	0.111	0.074	1	DUOX2 Enterocytes	DTYMK
AL138701.2	9.66117e-05	0.6331	0.01	0.002	1	DUOX2 Enterocytes	AL138701.2
AC023906.5.5	9.70993e-05	0.685625	0.033	0.015	1	DUOX2 Enterocytes	AC023906.5
CYTH3.4	9.74771e-05	-0.236082	0.278	0.203	1	DUOX2 Enterocytes	CYTH3
APOBEC3F.3	9.77089e-05	0.467621	0.023	0.009	1	DUOX2 Enterocytes	APOBEC3F
USP51.7	9.85632e-05	-4.69117	0.001	0.02	1	DUOX2 Enterocytes	USP51
AP002381.2.3	9.91844e-05	-2.25507	0.005	0.027	1	DUOX2 Enterocytes	AP002381.2
NEUROD1.9	0.000100658	-4.12155	0.004	0.025	1	DUOX2 Enterocytes	NEUROD1
CALM3.2	0.000101395	-0.259714	0.42	0.316	1	DUOX2 Enterocytes	CALM3
INPP5K.4	0.000101564	0.406114	0.081	0.05	1	DUOX2 Enterocytes	INPP5K
ODF3L1.5	0.000101658	1.00282	0.029	0.013	1	DUOX2 Enterocytes	ODF3L1
UBE3A.7	0.000101666	-0.108157	0.459	0.349	1	DUOX2 Enterocytes	UBE3A
THUMPD3.4	0.000102482	-0.368518	0.094	0.059	1	DUOX2 Enterocytes	THUMPD3
ATXN7L3.2	0.000103459	0.250552	0.086	0.054	1	DUOX2 Enterocytes	ATXN7L3
UBAP2L.3	0.00010391	-0.149861	0.211	0.152	1	DUOX2 Enterocytes	UBAP2L
RIF1.9	0.000104066	-0.131883	0.313	0.235	1	DUOX2 Enterocytes	RIF1
F7.6	0.000104458	-2.20603	0.007	0.031	1	DUOX2 Enterocytes	F7
CDC40.5	0.000104524	-0.329017	0.152	0.104	1	DUOX2 Enterocytes	CDC40
AL157935.1.7	0.000106265	0.882866	0.03	0.014	1	DUOX2 Enterocytes	AL157935.1
NIT1.2	0.000106367	-0.109378	0.153	0.107	1	DUOX2 Enterocytes	NIT1
C1orf61.5	0.000106511	-2.10211	0.007	0.03	1	DUOX2 Enterocytes	C1orf61
RARRES1.7	0.000106745	-0.154028	0.442	0.334	1	DUOX2 Enterocytes	RARRES1
FOXP4-AS1.5	0.000107066	-2.50886	0.005	0.027	1	DUOX2 Enterocytes	FOXP4-AS1
MPDZ.6	0.000107116	-4.28629	0.001	0.02	1	DUOX2 Enterocytes	MPDZ
RFC1.4	0.00010744	-0.143827	0.295	0.22	1	DUOX2 Enterocytes	RFC1
AL136962.1.3	0.000107937	0.286114	0.099	0.064	1	DUOX2 Enterocytes	AL136962.1
CHD4.5	0.000108783	-0.134009	0.414	0.319	1	DUOX2 Enterocytes	CHD4
FAM135B.9	0.000109323	-4.15649	0.002	0.022	1	DUOX2 Enterocytes	FAM135B
CPPED1.4	0.000109432	-0.136249	0.161	0.112	1	DUOX2 Enterocytes	CPPED1
AL162390.1.6	0.000109677	0.656141	0.045	0.023	1	DUOX2 Enterocytes	AL162390.1
AC018638.7.1	0.000109898	1.21015	0.014	0.005	1	DUOX2 Enterocytes	AC018638.7
CTSC.5	0.0001099	0.165888	0.138	0.096	1	DUOX2 Enterocytes	CTSC
MYOSLID.6	0.00011019	-1.75764	0.004	0.024	1	DUOX2 Enterocytes	MYOSLID
AC023043.1.3	0.000110335	-0.18426	0.041	0.021	1	DUOX2 Enterocytes	AC023043.1
MIA3.4	0.000110472	-0.272557	0.246	0.18	1	DUOX2 Enterocytes	MIA3
MECP2.3	0.000111126	-0.141973	0.203	0.146	1	DUOX2 Enterocytes	MECP2
AKT2.2	0.000111215	-0.109904	0.135	0.092	1	DUOX2 Enterocytes	AKT2
UHRF1BP1L.3	0.000113037	-0.174456	0.193	0.138	1	DUOX2 Enterocytes	UHRF1BP1L
RERE.5	0.000113381	-0.414782	0.62	0.578	1	DUOX2 Enterocytes	RERE
TRIM44.6	0.000113776	-0.140616	0.374	0.284	1	DUOX2 Enterocytes	TRIM44
AC024075.2.4	0.000113778	0.485525	0.024	0.01	1	DUOX2 Enterocytes	AC024075.2
DANCR.6	0.000114362	-0.238413	0.239	0.175	1	DUOX2 Enterocytes	DANCR
KEAP1.5	0.000114569	-0.17905	0.101	0.065	1	DUOX2 Enterocytes	KEAP1
MSR1.8	0.000114673	-3.5031	0.001	0.02	1	DUOX2 Enterocytes	MSR1
AC011498.6	0.00011494	1.67589	0.01	0.003	1	DUOX2 Enterocytes	AC011498.6
ATL2.4	0.000115152	-0.187317	0.359	0.267	1	DUOX2 Enterocytes	ATL2
PI4KA.3	0.000116468	-0.197687	0.318	0.236	1	DUOX2 Enterocytes	PI4KA
ZNF667.6	0.000117096	-4.18283	0.001	0.02	1	DUOX2 Enterocytes	ZNF667
SRGAP2C.5	0.000117149	0.692291	0.036	0.018	1	DUOX2 Enterocytes	SRGAP2C
NFATC1.6	0.000117367	0.593904	0.028	0.012	1	DUOX2 Enterocytes	NFATC1
PPP4R3B.4	0.000117885	-0.188741	0.412	0.312	1	DUOX2 Enterocytes	PPP4R3B
AC116366.1.5	0.000117983	0.75313	0.039	0.019	1	DUOX2 Enterocytes	AC116366.1
MEIS1.4	0.000118253	-3.87542	0.005	0.026	1	DUOX2 Enterocytes	MEIS1
ADH5.6	0.000118341	-0.12323	0.245	0.181	1	DUOX2 Enterocytes	ADH5
CXXC4-AS1.5	0.000118425	-2.08231	0.011	0.036	1	DUOX2 Enterocytes	CXXC4-AS1
TPST2.4	0.00011881	0.164766	0.107	0.071	1	DUOX2 Enterocytes	TPST2
UAP1.4	0.000118911	-0.287583	0.35	0.261	1	DUOX2 Enterocytes	UAP1
DGCR2.2	0.00011903	-0.103674	0.221	0.161	1	DUOX2 Enterocytes	DGCR2
GAL3ST1.5	0.000119539	-2.78467	0.007	0.03	1	DUOX2 Enterocytes	GAL3ST1
STARD7.4	0.000120133	-0.221775	0.264	0.194	1	DUOX2 Enterocytes	STARD7
CNPY3.4	0.00012032	0.169203	0.145	0.101	1	DUOX2 Enterocytes	CNPY3
PEX2.4	0.000122183	-0.267933	0.11	0.072	1	DUOX2 Enterocytes	PEX2
CNOT6.5	0.000123579	-0.12147	0.211	0.153	1	DUOX2 Enterocytes	CNOT6
MAP11.2	0.000124177	0.45907	0.047	0.025	1	DUOX2 Enterocytes	MAP11
AC016644.1.4	0.000125277	0.387173	0.036	0.018	1	DUOX2 Enterocytes	AC016644.1
ABI3BP.8	0.0001263	-1.42317	0.056	0.093	1	DUOX2 Enterocytes	ABI3BP
UNC93B1.2	0.000126795	-0.321297	0.128	0.086	1	DUOX2 Enterocytes	UNC93B1
ST18.9	0.000127109	-2.54425	0.019	0.047	1	DUOX2 Enterocytes	ST18
TNNC2.2	0.000127501	-2.44008	0.008	0.032	1	DUOX2 Enterocytes	TNNC2
LHFPL5.8	0.000127935	0.505834	0.12	0.082	1	DUOX2 Enterocytes	LHFPL5
AC011476.3.4	0.000128455	0.226987	0.039	0.019	1	DUOX2 Enterocytes	AC011476.3
AC004982.2.5	0.000129086	0.855774	0.034	0.016	1	DUOX2 Enterocytes	AC004982.2
NFKBIE.7	0.00012927	-0.120872	0.079	0.048	1	DUOX2 Enterocytes	NFKBIE
FOPNL.5	0.000129485	0.1727	0.08	0.049	1	DUOX2 Enterocytes	FOPNL
SUPT5H.4	0.000129494	-0.311466	0.284	0.209	1	DUOX2 Enterocytes	SUPT5H
GPR137B.5	0.000129723	0.12642	0.062	0.036	1	DUOX2 Enterocytes	GPR137B
SNX30.4	0.000129866	-0.151328	0.233	0.17	1	DUOX2 Enterocytes	SNX30
AC073167.1.5	0.000129905	0.616378	0.052	0.029	1	DUOX2 Enterocytes	AC073167.1
HSPA1A.5	0.000130504	-0.759111	0.349	0.364	1	DUOX2 Enterocytes	HSPA1A
ZBTB11.8	0.000130675	-0.135971	0.257	0.187	1	DUOX2 Enterocytes	ZBTB11
CMSS1.7	0.000131117	0.181547	0.25	0.19	1	DUOX2 Enterocytes	CMSS1
GABBR2.5	0.00013114	-2.12891	0.001	0.02	1	DUOX2 Enterocytes	GABBR2
NCBP1.6	0.000131255	-0.206884	0.168	0.117	1	DUOX2 Enterocytes	NCBP1
HOXA7.4	0.000132391	-2.10052	0.017	0.044	1	DUOX2 Enterocytes	HOXA7
CDK6.7	0.000132455	-0.67654	0.283	0.318	1	DUOX2 Enterocytes	CDK6
TBL3.6	0.000132686	-0.130856	0.08	0.049	1	DUOX2 Enterocytes	TBL3
AL355001.1.2	0.000132984	1.0364	0.016	0.005	1	DUOX2 Enterocytes	AL355001.1
FEV.8	0.000133589	-5.18405	0.001	0.02	1	DUOX2 Enterocytes	FEV
DHX37.6	0.000133617	0.244605	0.063	0.037	1	DUOX2 Enterocytes	DHX37
FO393419.2	0.00013371	1.27453	0.011	0.003	1	DUOX2 Enterocytes	FO393419.2
LINC02591.3	0.000133777	0.722004	0.034	0.016	1	DUOX2 Enterocytes	LINC02591
AL163541.1	0.00013388	0.447537	0.019	0.007	1	DUOX2 Enterocytes	AL163541.1
TMEM232.5	0.000134762	-1.85951	0.031	0.063	1	DUOX2 Enterocytes	TMEM232
LINC01811.7	0.000135334	-3.28155	0.005	0.026	1	DUOX2 Enterocytes	LINC01811
APOA2.6	0.000135956	-3.08693	0.004	0.024	1	DUOX2 Enterocytes	APOA2
DDX56.3	0.000135986	-0.188897	0.15	0.104	1	DUOX2 Enterocytes	DDX56
FSIP2.5	0.000136443	-1.83509	0.021	0.049	1	DUOX2 Enterocytes	FSIP2
ATPAF2.4	0.000136869	0.105038	0.079	0.048	1	DUOX2 Enterocytes	ATPAF2
FRAS1.7	0.000137391	-0.706481	0.252	0.294	1	DUOX2 Enterocytes	FRAS1
DCXR.7	0.000137967	-0.34362	0.184	0.13	1	DUOX2 Enterocytes	DCXR
AL118556.1.3	0.000138217	0.227069	0.021	0.008	1	DUOX2 Enterocytes	AL118556.1
ARHGEF17.7	0.000138538	-4.01052	0.002	0.022	1	DUOX2 Enterocytes	ARHGEF17
TUSC3.7	0.000138696	-0.855324	0.093	0.136	1	DUOX2 Enterocytes	TUSC3
TOMM70.5	0.000139196	-0.157989	0.211	0.153	1	DUOX2 Enterocytes	TOMM70
HSPA4L.7	0.0001406	0.703699	0.052	0.029	1	DUOX2 Enterocytes	HSPA4L
ARID1B.6	0.000142029	-0.371146	0.662	0.597	1	DUOX2 Enterocytes	ARID1B
PYY.3	0.000142251	-1.70085	0.054	0.091	1	DUOX2 Enterocytes	PYY
SUMO1.5	0.000142542	-0.105164	0.238	0.177	1	DUOX2 Enterocytes	SUMO1
DCAF12.4	0.00014255	0.237231	0.094	0.061	1	DUOX2 Enterocytes	DCAF12
CDH6.5	0.000143587	-4.05748	0.001	0.02	1	DUOX2 Enterocytes	CDH6
MAPK10.5	0.000144373	-3.15739	0.004	0.024	1	DUOX2 Enterocytes	MAPK10
TOR1A.3	0.000144424	-0.310452	0.07	0.042	1	DUOX2 Enterocytes	TOR1A
TCF20.5	0.000146402	-0.122148	0.31	0.233	1	DUOX2 Enterocytes	TCF20
PLAG1.5	0.00014675	-1.28333	0.054	0.091	1	DUOX2 Enterocytes	PLAG1
SNX3.4	0.000146826	-0.210437	0.303	0.225	1	DUOX2 Enterocytes	SNX3
FOXQ1.5	0.000147757	0.263537	0.068	0.04	1	DUOX2 Enterocytes	FOXQ1
RENBP.8	0.000147967	-6.41427	0	0.017	1	DUOX2 Enterocytes	RENBP
VIRMA.4	0.000147969	-0.124332	0.165	0.117	1	DUOX2 Enterocytes	VIRMA
DTX4.5	0.000148333	-0.122784	0.117	0.078	1	DUOX2 Enterocytes	DTX4
GPX3.1	0.000148407	1.21357	0.016	0.005	1	DUOX2 Enterocytes	GPX3
GNL3L.5	0.000148756	-0.192859	0.107	0.07	1	DUOX2 Enterocytes	GNL3L
CCDC43.5	0.000149189	0.158393	0.111	0.074	1	DUOX2 Enterocytes	CCDC43
ST6GALNAC4.6	0.00014961	0.517701	0.028	0.013	1	DUOX2 Enterocytes	ST6GALNAC4
IRF3.5	0.000149659	-0.432708	0.194	0.138	1	DUOX2 Enterocytes	IRF3
AL691403.1.6	0.000150394	-1.03342	0.109	0.152	1	DUOX2 Enterocytes	AL691403.1
PIP5K1C.4	0.00015095	0.204292	0.072	0.044	1	DUOX2 Enterocytes	PIP5K1C
GIGYF2.5	0.000154595	-0.173184	0.453	0.341	1	DUOX2 Enterocytes	GIGYF2
PLA2R1.4	0.000154698	-0.93281	0.223	0.263	1	DUOX2 Enterocytes	PLA2R1
HIST1H2AC.4	0.000155257	-1.22669	0.149	0.188	1	DUOX2 Enterocytes	HIST1H2AC
NOP14.8	0.000155282	-0.320798	0.115	0.076	1	DUOX2 Enterocytes	NOP14
ARSD.7	0.000156283	-0.144535	0.17	0.121	1	DUOX2 Enterocytes	ARSD
DUS3L.4	0.000156545	0.346451	0.07	0.042	1	DUOX2 Enterocytes	DUS3L
TNFSF10.7	0.000156554	-0.243936	0.338	0.256	1	DUOX2 Enterocytes	TNFSF10
SMAP2.4	0.000156788	-0.30746	0.105	0.068	1	DUOX2 Enterocytes	SMAP2
TAPBPL.4	0.000158028	-0.250693	0.136	0.093	1	DUOX2 Enterocytes	TAPBPL
LINC00456.1	0.000158482	1.18052	0.011	0.003	1	DUOX2 Enterocytes	LINC00456
NEK9.6	0.000158774	-0.230778	0.143	0.098	1	DUOX2 Enterocytes	NEK9
AC139720.1.5	0.00015924	0.359084	0.041	0.021	1	DUOX2 Enterocytes	AC139720.1
AP000240.1.2	0.000159676	0.877306	0.018	0.007	1	DUOX2 Enterocytes	AP000240.1
CLPTM1.4	0.000159733	-0.130279	0.159	0.112	1	DUOX2 Enterocytes	CLPTM1
TBL1Y.8	0.000160731	-1.41223	0.013	0.039	1	DUOX2 Enterocytes	TBL1Y
MASP1.6	0.000160941	-3.32519	0.002	0.021	1	DUOX2 Enterocytes	MASP1
AP005432.1	0.000161003	0.749147	0.012	0.004	1	DUOX2 Enterocytes	AP005432.1
AP3S1.3	0.000162146	-0.132565	0.275	0.208	1	DUOX2 Enterocytes	AP3S1
FYTTD1.4	0.000162305	-0.386499	0.099	0.064	1	DUOX2 Enterocytes	FYTTD1
TLK1.2	0.000162702	-0.146828	0.411	0.31	1	DUOX2 Enterocytes	TLK1
ARID3A.8	0.00016436	-0.673911	0.37	0.393	1	DUOX2 Enterocytes	ARID3A
FKBP3.5	0.000164499	-0.121365	0.199	0.146	1	DUOX2 Enterocytes	FKBP3
MCPH1.6	0.000164882	-0.165695	0.204	0.147	1	DUOX2 Enterocytes	MCPH1
SLC4A4.8	0.000165182	-0.157717	0.434	0.329	1	DUOX2 Enterocytes	SLC4A4
ANKZF1.4	0.000166727	0.38858	0.082	0.052	1	DUOX2 Enterocytes	ANKZF1
ATF1.6	0.000166869	0.158657	0.178	0.129	1	DUOX2 Enterocytes	ATF1
AC016722.2.2	0.000167937	0.706692	0.013	0.004	1	DUOX2 Enterocytes	AC016722.2
AL499602.1.4	0.000168986	0.836106	0.035	0.017	1	DUOX2 Enterocytes	AL499602.1
ENPP4.2	0.000169002	0.105422	0.074	0.045	1	DUOX2 Enterocytes	ENPP4
RTRAF.5	0.000170135	-0.110222	0.3	0.225	1	DUOX2 Enterocytes	RTRAF
PKIA.8	0.000172746	-2.96641	0.005	0.025	1	DUOX2 Enterocytes	PKIA
CASP5.7	0.000172777	-0.706798	0.092	0.058	1	DUOX2 Enterocytes	CASP5
USP35	0.000173013	0.539034	0.018	0.007	1	DUOX2 Enterocytes	USP35
RAP2A.5	0.000173253	-0.11951	0.133	0.091	1	DUOX2 Enterocytes	RAP2A
IL2RG.6	0.000173752	0.116262	0.093	0.06	1	DUOX2 Enterocytes	IL2RG
PHRF1.4	0.000174001	-0.3826	0.202	0.145	1	DUOX2 Enterocytes	PHRF1
AL157938.2.4	0.000174404	0.108975	0.089	0.057	1	DUOX2 Enterocytes	AL157938.2
ZBTB16.9	0.000174432	-2.70839	0.011	0.035	1	DUOX2 Enterocytes	ZBTB16
EPHA4.7	0.000174595	-1.34799	0.03	0.062	1	DUOX2 Enterocytes	EPHA4
HIST1H2AG.6	0.000174985	-1.68967	0.03	0.061	1	DUOX2 Enterocytes	HIST1H2AG
FBXL19.5	0.000174987	0.213348	0.06	0.035	1	DUOX2 Enterocytes	FBXL19
NGLY1.6	0.000176914	-0.177487	0.2	0.145	1	DUOX2 Enterocytes	NGLY1
PCDH20.3	0.000177198	0.108919	0.023	0.01	1	DUOX2 Enterocytes	PCDH20
CDHR3.8	0.000178039	-1.13677	0.145	0.187	1	DUOX2 Enterocytes	CDHR3
ALG3.5	0.000178472	0.127518	0.138	0.096	1	DUOX2 Enterocytes	ALG3
CCDC58.6	0.000180007	0.16411	0.109	0.073	1	DUOX2 Enterocytes	CCDC58
AC016821.1.6	0.000180102	0.312004	0.098	0.064	1	DUOX2 Enterocytes	AC016821.1
AL449106.1	0.000180549	1.07772	0.012	0.004	1	DUOX2 Enterocytes	AL449106.1
LRATD1.7	0.000182206	-0.1737	0.33	0.249	1	DUOX2 Enterocytes	LRATD1
PSMA3-AS1.6	0.000183023	-0.144904	0.209	0.152	1	DUOX2 Enterocytes	PSMA3-AS1
CAPN3.5	0.000183497	-1.89801	0.035	0.067	1	DUOX2 Enterocytes	CAPN3
IER3-AS1.1	0.000183631	0.786772	0.022	0.009	1	DUOX2 Enterocytes	IER3-AS1
TPPP.6	0.000184008	0.283258	0.064	0.038	1	DUOX2 Enterocytes	TPPP
AC084018.1	0.000185062	1.68588	0.011	0.003	1	DUOX2 Enterocytes	AC084018.1
SLC36A1.7	0.000185396	-0.270379	0.181	0.129	1	DUOX2 Enterocytes	SLC36A1
PLCL2.5	0.00018615	-0.30484	0.287	0.211	1	DUOX2 Enterocytes	PLCL2
VWA5B1.7	0.000186196	-1.31795	0.007	0.029	1	DUOX2 Enterocytes	VWA5B1
PIP5KL1.5	0.000186344	0.637721	0.036	0.018	1	DUOX2 Enterocytes	PIP5KL1
MPHOSPH6.7	0.000186801	-0.169043	0.122	0.083	1	DUOX2 Enterocytes	MPHOSPH6
SEMA6D.7	0.000187339	-0.432124	0.257	0.185	1	DUOX2 Enterocytes	SEMA6D
DHRS1.4	0.000187456	-0.308478	0.168	0.118	1	DUOX2 Enterocytes	DHRS1
EPN2.4	0.000187616	-0.145137	0.194	0.142	1	DUOX2 Enterocytes	EPN2
RAD23B.4	0.000188825	-0.139257	0.418	0.32	1	DUOX2 Enterocytes	RAD23B
REV1.5	0.000190169	-0.271758	0.29	0.217	1	DUOX2 Enterocytes	REV1
GOLT1A.7	0.000190736	-0.237721	0.219	0.159	1	DUOX2 Enterocytes	GOLT1A
PHKB.4	0.000190763	-0.178223	0.345	0.261	1	DUOX2 Enterocytes	PHKB
EXOC5.5	0.000191353	-0.275798	0.167	0.117	1	DUOX2 Enterocytes	EXOC5
CEP350.4	0.000191452	-0.220859	0.531	0.406	1	DUOX2 Enterocytes	CEP350
PNPLA7.2	0.000191897	-2.76589	0.011	0.034	1	DUOX2 Enterocytes	PNPLA7
PUM3.8	0.000192961	-0.12243	0.261	0.195	1	DUOX2 Enterocytes	PUM3
AC011246.1.8	0.000194316	-4.63203	0.004	0.023	1	DUOX2 Enterocytes	AC011246.1
PANX1.6	0.000194611	0.161906	0.128	0.089	1	DUOX2 Enterocytes	PANX1
HOXB6.5	0.000195211	-3.14281	0.01	0.033	1	DUOX2 Enterocytes	HOXB6
HMMR.7	0.000195759	0.311384	0.062	0.036	1	DUOX2 Enterocytes	HMMR
ATR.8	0.000196061	0.109718	0.217	0.163	1	DUOX2 Enterocytes	ATR
SPIB.7	0.000197614	-3.24971	0.004	0.023	1	DUOX2 Enterocytes	SPIB
SPATA2L.4	0.00019858	0.112565	0.092	0.059	1	DUOX2 Enterocytes	SPATA2L
RANBP6.6	0.000201672	0.232418	0.076	0.047	1	DUOX2 Enterocytes	RANBP6
EIF1B-AS1.4	0.000201831	-1.79586	0.031	0.062	1	DUOX2 Enterocytes	EIF1B-AS1
ACSM3.8	0.000201868	-1.54717	0.03	0.061	1	DUOX2 Enterocytes	ACSM3
CLRN3.6	0.000202949	-0.340225	0.314	0.233	1	DUOX2 Enterocytes	CLRN3
UTP23.5	0.000203505	0.176279	0.116	0.079	1	DUOX2 Enterocytes	UTP23
MTIF2.5	0.000203632	-0.270742	0.092	0.059	1	DUOX2 Enterocytes	MTIF2
PRKAG2-AS1.4	0.000204295	-2.37338	0.011	0.034	1	DUOX2 Enterocytes	PRKAG2-AS1
DKC1.6	0.000204809	0.158368	0.116	0.08	1	DUOX2 Enterocytes	DKC1
CCDC50.5	0.000206368	-0.160225	0.312	0.235	1	DUOX2 Enterocytes	CCDC50
DCUN1D1.6	0.000206873	-0.198081	0.174	0.124	1	DUOX2 Enterocytes	DCUN1D1
FAM198B-AS1.5	0.000207402	-1.82555	0.022	0.05	1	DUOX2 Enterocytes	FAM198B-AS1
PGGHG.6	0.000207443	-0.173673	0.278	0.209	1	DUOX2 Enterocytes	PGGHG
BATF2.4	0.000207979	0.289093	0.037	0.019	1	DUOX2 Enterocytes	BATF2
PTPRN2.8	0.000209055	-1.78205	0.039	0.071	1	DUOX2 Enterocytes	PTPRN2
MGAM2.8	0.000209904	-0.250452	0.402	0.303	1	DUOX2 Enterocytes	MGAM2
UBE2G1.8	0.00021033	-0.116449	0.273	0.204	1	DUOX2 Enterocytes	UBE2G1
AC024560.5.1	0.000210495	0.832329	0.022	0.009	1	DUOX2 Enterocytes	AC024560.5
ITGAE.3	0.00021172	0.258771	0.097	0.063	1	DUOX2 Enterocytes	ITGAE
MIPOL1.7	0.000212707	-0.993582	0.098	0.139	1	DUOX2 Enterocytes	MIPOL1
SMCO2	0.000213542	1.64215	0.011	0.003	1	DUOX2 Enterocytes	SMCO2
AC005165.1.4	0.000213597	0.777828	0.033	0.016	1	DUOX2 Enterocytes	AC005165.1
MPP3.5	0.000213682	0.762333	0.03	0.014	1	DUOX2 Enterocytes	MPP3
NABP1.9	0.000214055	-0.12612	0.591	0.466	1	DUOX2 Enterocytes	NABP1
RBM20.1	0.000215834	0.541194	0.023	0.01	1	DUOX2 Enterocytes	RBM20
ARHGEF40.8	0.000216167	-1.09101	0.025	0.055	1	DUOX2 Enterocytes	ARHGEF40
FTCDNL1.5	0.000217128	-2.02443	0.013	0.038	1	DUOX2 Enterocytes	FTCDNL1
ZNF559.5	0.000217863	-2.2172	0.014	0.04	1	DUOX2 Enterocytes	ZNF559
ARG2.7	0.000219403	-0.963959	0.088	0.131	1	DUOX2 Enterocytes	ARG2
FAM120B.5	0.000219711	-0.148792	0.251	0.187	1	DUOX2 Enterocytes	FAM120B
CCNB2.8	0.000220368	0.215053	0.077	0.049	1	DUOX2 Enterocytes	CCNB2
NDUFAF6.5	0.000220687	-1.05667	0.11	0.151	1	DUOX2 Enterocytes	NDUFAF6
SLC26A3.8	0.000220716	-1.19712	0.222	0.252	1	DUOX2 Enterocytes	SLC26A3
SCGN.8	0.000221389	-2.01049	0.004	0.023	1	DUOX2 Enterocytes	SCGN
AL391863.1.2	0.000222735	1.39964	0.016	0.006	1	DUOX2 Enterocytes	AL391863.1
VWA5B2.9	0.000223857	-4.44459	0.001	0.019	1	DUOX2 Enterocytes	VWA5B2
CYP20A1.3	0.000224176	-0.295939	0.196	0.14	1	DUOX2 Enterocytes	CYP20A1
ANG.7	0.000224239	0.169092	0.134	0.094	1	DUOX2 Enterocytes	ANG
TAF1A.3	0.000225415	0.286462	0.051	0.029	1	DUOX2 Enterocytes	TAF1A
SNRPD3.6	0.000226099	-0.131617	0.267	0.203	1	DUOX2 Enterocytes	SNRPD3
PCF11-AS1.2	0.000226288	0.530254	0.019	0.008	1	DUOX2 Enterocytes	PCF11-AS1
LRAT.7	0.000226786	-1.21842	0.028	0.058	1	DUOX2 Enterocytes	LRAT
CCDC28A.4	0.000226854	-0.256627	0.092	0.059	1	DUOX2 Enterocytes	CCDC28A
UHRF2.6	0.000227698	-0.184865	0.293	0.22	1	DUOX2 Enterocytes	UHRF2
ACSF2.6	0.000228523	-1.41254	0.063	0.1	1	DUOX2 Enterocytes	ACSF2
LINC00106.6	0.000228737	0.390223	0.054	0.031	1	DUOX2 Enterocytes	LINC00106
CPO.9	0.000229004	-0.418449	0.08	0.049	1	DUOX2 Enterocytes	CPO
NPIPB5.6	0.000229417	-0.375292	0.221	0.159	1	DUOX2 Enterocytes	NPIPB5
FBXO30.3	0.000230387	-0.128225	0.063	0.037	1	DUOX2 Enterocytes	FBXO30
TRHDE-AS1.5	0.000232689	-1.50874	0.045	0.078	1	DUOX2 Enterocytes	TRHDE-AS1
OCA2.4	0.000232743	-1.97073	0.016	0.041	1	DUOX2 Enterocytes	OCA2
PARD6A	0.000233291	0.447699	0.014	0.005	1	DUOX2 Enterocytes	PARD6A
NRF1.6	0.000233861	0.106127	0.237	0.178	1	DUOX2 Enterocytes	NRF1
EML6.4	0.000235576	-1.83763	0.031	0.062	1	DUOX2 Enterocytes	EML6
HECTD4.3	0.000235872	-0.15822	0.315	0.24	1	DUOX2 Enterocytes	HECTD4
SPNS3.3	0.000236334	0.676156	0.03	0.014	1	DUOX2 Enterocytes	SPNS3
PROX1-AS1.7	0.000237662	-2.71484	0.002	0.021	1	DUOX2 Enterocytes	PROX1-AS1
TMEM14C.7	0.000237898	-0.19711	0.258	0.193	1	DUOX2 Enterocytes	TMEM14C
PEBP1.3	0.000238391	-0.14151	0.598	0.457	1	DUOX2 Enterocytes	PEBP1
LINC00486.4	0.000238684	-0.162662	0.202	0.148	1	DUOX2 Enterocytes	LINC00486
C1orf115.7	0.000238703	-0.311044	0.198	0.143	1	DUOX2 Enterocytes	C1orf115
PLEKHH2.3	0.000239857	0.272558	0.03	0.014	1	DUOX2 Enterocytes	PLEKHH2
NCF2	0.000240891	1.20973	0.012	0.004	1	DUOX2 Enterocytes	NCF2
CNPY2.4	0.000244991	-0.145036	0.357	0.273	1	DUOX2 Enterocytes	CNPY2
SORCS2.6	0.000245128	-3.28219	0.01	0.032	1	DUOX2 Enterocytes	SORCS2
ARNT.4	0.000245743	-0.244019	0.143	0.099	1	DUOX2 Enterocytes	ARNT
NBEA.7	0.000246698	-1.39376	0.065	0.101	1	DUOX2 Enterocytes	NBEA
PTER.5	0.000247569	-0.449144	0.104	0.068	1	DUOX2 Enterocytes	PTER
GNAO1.9	0.000248059	-5.12895	0.001	0.018	1	DUOX2 Enterocytes	GNAO1
FASTK.4	0.000248357	-0.257451	0.163	0.115	1	DUOX2 Enterocytes	FASTK
ALDH18A1.5	0.000248587	-0.191079	0.321	0.244	1	DUOX2 Enterocytes	ALDH18A1
SMIM18.1	0.000251399	0.30576	0.019	0.008	1	DUOX2 Enterocytes	SMIM18
ALDH1A1.7	0.000252301	-0.176033	0.384	0.291	1	DUOX2 Enterocytes	ALDH1A1
KCNJ6.9	0.000252726	-4.93417	0.001	0.018	1	DUOX2 Enterocytes	KCNJ6
GUCA2B.6	0.000253014	-1.92947	0.048	0.081	1	DUOX2 Enterocytes	GUCA2B
CCDC127.3	0.000253554	0.635088	0.053	0.031	1	DUOX2 Enterocytes	CCDC127
AL139407.1.1	0.000253704	1.3781	0.011	0.003	1	DUOX2 Enterocytes	AL139407.1
TBC1D9B.3	0.000253846	-0.113401	0.167	0.119	1	DUOX2 Enterocytes	TBC1D9B
CIT.8	0.000253952	0.344951	0.083	0.053	1	DUOX2 Enterocytes	CIT
KANSL2.6	0.000256325	0.21919	0.136	0.096	1	DUOX2 Enterocytes	KANSL2
ADAM22.7	0.000256718	-1.20719	0.06	0.097	1	DUOX2 Enterocytes	ADAM22
DOCK1.5	0.000257667	-0.14862	0.511	0.393	1	DUOX2 Enterocytes	DOCK1
FBXL15.1	0.000257675	-0.139783	0.162	0.115	1	DUOX2 Enterocytes	FBXL15
NANP.4	0.000258019	0.333683	0.031	0.015	1	DUOX2 Enterocytes	NANP
AK6.6	0.000258596	0.24061	0.127	0.088	1	DUOX2 Enterocytes	AK6
AC008569.1.3	0.000259455	0.586316	0.022	0.009	1	DUOX2 Enterocytes	AC008569.1
C6orf136.4	0.000261471	-0.174268	0.118	0.08	1	DUOX2 Enterocytes	C6orf136
MAP2K6.6	0.000261814	-1.2063	0.075	0.113	1	DUOX2 Enterocytes	MAP2K6
RIC8A.5	0.000263671	0.203642	0.087	0.056	1	DUOX2 Enterocytes	RIC8A
GSTZ1.5	0.000264604	-0.140684	0.116	0.078	1	DUOX2 Enterocytes	GSTZ1
CNIH3.4	0.000264943	-3.04569	0.007	0.028	1	DUOX2 Enterocytes	CNIH3
AL365181.2.2	0.000265712	1.19849	0.023	0.01	1	DUOX2 Enterocytes	AL365181.2
INSR.4	0.000266415	-0.184852	0.435	0.336	1	DUOX2 Enterocytes	INSR
CEP135.6	0.000266443	-0.109671	0.101	0.067	1	DUOX2 Enterocytes	CEP135
AC090517.5.4	0.000266675	-2.3168	0.016	0.041	1	DUOX2 Enterocytes	AC090517.5
NSUN4.5	0.000267464	0.250175	0.07	0.043	1	DUOX2 Enterocytes	NSUN4
SYT1.6	0.000268918	-3.34666	0.007	0.028	1	DUOX2 Enterocytes	SYT1
RMDN3.3	0.000273159	-0.231474	0.143	0.099	1	DUOX2 Enterocytes	RMDN3
TMEM35B.5	0.000273958	0.195836	0.116	0.079	1	DUOX2 Enterocytes	TMEM35B
HIF1A-AS3.5	0.00027525	0.301283	0.088	0.057	1	DUOX2 Enterocytes	HIF1A-AS3
NLN.4	0.000275531	0.125946	0.08	0.051	1	DUOX2 Enterocytes	NLN
CAPRIN1.8	0.000275984	-0.176452	0.389	0.295	1	DUOX2 Enterocytes	CAPRIN1
SMOC2.8	0.000276957	-1.42956	0.025	0.054	1	DUOX2 Enterocytes	SMOC2
GPAT4.4	0.00027864	0.176503	0.105	0.071	1	DUOX2 Enterocytes	GPAT4
SIAH1.6	0.000280375	-0.117976	0.232	0.173	1	DUOX2 Enterocytes	SIAH1
AL158801.3.4	0.000280804	0.628405	0.024	0.011	1	DUOX2 Enterocytes	AL158801.3
HLCS.6	0.000281646	-0.102022	0.242	0.181	1	DUOX2 Enterocytes	HLCS
AL391834.2.2	0.00028242	1.25447	0.014	0.005	1	DUOX2 Enterocytes	AL391834.2
FLRT3.7	0.000282655	-0.100421	0.157	0.112	1	DUOX2 Enterocytes	FLRT3
THUMPD1.7	0.000283163	-0.124507	0.188	0.136	1	DUOX2 Enterocytes	THUMPD1
VPS26C.4	0.000284106	-0.144025	0.14	0.098	1	DUOX2 Enterocytes	VPS26C
IARS2.7	0.000284877	-0.236241	0.243	0.18	1	DUOX2 Enterocytes	IARS2
CDC42EP4.6	0.000286051	-0.180964	0.205	0.151	1	DUOX2 Enterocytes	CDC42EP4
CCAR1.6	0.000289363	-0.13647	0.332	0.254	1	DUOX2 Enterocytes	CCAR1
AC090204.1.9	0.000293061	-2.37236	0.014	0.039	1	DUOX2 Enterocytes	AC090204.1
EFCAB6.4	0.000293601	-2.12278	0.012	0.035	1	DUOX2 Enterocytes	EFCAB6
ZHX3.5	0.000294777	-0.175246	0.281	0.212	1	DUOX2 Enterocytes	ZHX3
POLR3G.4	0.000294892	0.498021	0.029	0.014	1	DUOX2 Enterocytes	POLR3G
NUP155.4	0.000295633	0.257597	0.088	0.057	1	DUOX2 Enterocytes	NUP155
REC8.6	0.000297131	-0.181769	0.213	0.158	1	DUOX2 Enterocytes	REC8
ZNF394.2	0.000297209	-0.155342	0.12	0.082	1	DUOX2 Enterocytes	ZNF394
UBXN11.5	0.00029854	0.308119	0.054	0.031	1	DUOX2 Enterocytes	UBXN11
FTCD.7	0.000299447	-4.55171	0.004	0.022	1	DUOX2 Enterocytes	FTCD
AC012368.2	0.000299482	1.12299	0.011	0.003	1	DUOX2 Enterocytes	AC012368.2
TRIM72.6	0.000299614	-1.91865	0.002	0.02	1	DUOX2 Enterocytes	TRIM72
SMIM24.7	0.000300143	-0.700375	0.461	0.461	1	DUOX2 Enterocytes	SMIM24
RAD18.8	0.000300837	0.197409	0.088	0.057	1	DUOX2 Enterocytes	RAD18
EDRF1.7	0.000301017	-0.187996	0.15	0.105	1	DUOX2 Enterocytes	EDRF1
ACO1.7	0.00030262	-0.338513	0.204	0.148	1	DUOX2 Enterocytes	ACO1
PUS3.3	0.000302959	0.109757	0.042	0.023	1	DUOX2 Enterocytes	PUS3
LACTB.4	0.000305243	-0.338525	0.106	0.07	1	DUOX2 Enterocytes	LACTB
AL135925.1.5	0.000307451	-1.75916	0.029	0.058	1	DUOX2 Enterocytes	AL135925.1
PRH1.7	0.000307625	-0.981009	0.112	0.153	1	DUOX2 Enterocytes	PRH1
NLK.6	0.00030835	-0.151873	0.26	0.194	1	DUOX2 Enterocytes	NLK
RTN1.7	0.000308976	-3.47773	0.002	0.02	1	DUOX2 Enterocytes	RTN1
DPH6-DT.2	0.000311945	-1.61668	0.03	0.06	1	DUOX2 Enterocytes	DPH6-DT
NTMT1.3	0.000313266	-0.124	0.135	0.095	1	DUOX2 Enterocytes	NTMT1
ALDOC.5	0.000313912	0.185671	0.048	0.027	1	DUOX2 Enterocytes	ALDOC
AC008522.1.6	0.000314271	-1.66323	0.012	0.035	1	DUOX2 Enterocytes	AC008522.1
VPS9D1.4	0.000315243	-0.182531	0.099	0.065	1	DUOX2 Enterocytes	VPS9D1
NDC1.8	0.000316346	0.298286	0.093	0.061	1	DUOX2 Enterocytes	NDC1
NF2.5	0.000316724	0.116222	0.092	0.06	1	DUOX2 Enterocytes	NF2
CSGALNACT1	0.000317222	0.74852	0.012	0.004	1	DUOX2 Enterocytes	CSGALNACT1
USP30-AS1.1	0.00031749	0.171081	0.024	0.011	1	DUOX2 Enterocytes	USP30-AS1
PQBP1.2	0.000318483	-0.151621	0.196	0.143	1	DUOX2 Enterocytes	PQBP1
CNOT8.5	0.000319109	-0.231338	0.145	0.102	1	DUOX2 Enterocytes	CNOT8
KRBA2.4	0.000319263	-2.25096	0.014	0.039	1	DUOX2 Enterocytes	KRBA2
MGAM.8	0.000322651	-0.626649	0.204	0.144	1	DUOX2 Enterocytes	MGAM
SLC25A22.4	0.000322776	0.565302	0.039	0.02	1	DUOX2 Enterocytes	SLC25A22
CCDC175.6	0.0003239	-1.83632	0.046	0.078	1	DUOX2 Enterocytes	CCDC175
TMEM131L.7	0.000325714	-1.36324	0.03	0.06	1	DUOX2 Enterocytes	TMEM131L
MTREX.4	0.000326837	-0.204459	0.329	0.251	1	DUOX2 Enterocytes	MTREX
TMEM37.8	0.000331666	-0.177831	0.184	0.134	1	DUOX2 Enterocytes	TMEM37
LINC02197.9	0.000336043	-6.04157	0	0.015	1	DUOX2 Enterocytes	LINC02197
MARF1.4	0.000336843	-0.368622	0.136	0.094	1	DUOX2 Enterocytes	MARF1
RPRD2.6	0.000336851	-0.112039	0.335	0.256	1	DUOX2 Enterocytes	RPRD2
CPEB3.5	0.000337376	-0.239594	0.192	0.139	1	DUOX2 Enterocytes	CPEB3
GABPB1-AS1.9	0.000338151	-0.889602	0.129	0.172	1	DUOX2 Enterocytes	GABPB1-AS1
USP25.5	0.000339371	-0.117934	0.442	0.341	1	DUOX2 Enterocytes	USP25
TMEM141.7	0.000339643	-0.76055	0.37	0.377	1	DUOX2 Enterocytes	TMEM141
UPF3B.7	0.000339842	-0.219383	0.223	0.165	1	DUOX2 Enterocytes	UPF3B
NSMCE4A.8	0.000340065	-0.177896	0.147	0.104	1	DUOX2 Enterocytes	NSMCE4A
KIF5C.6	0.000340242	-3.44062	0.004	0.022	1	DUOX2 Enterocytes	KIF5C
SLC22A23.4	0.00034093	-0.136822	0.45	0.346	1	DUOX2 Enterocytes	SLC22A23
CFAP43.7	0.000342129	-2.01144	0.007	0.028	1	DUOX2 Enterocytes	CFAP43
CPA6.7	0.000344727	-3.65121	0.004	0.022	1	DUOX2 Enterocytes	CPA6
TRIM69.5	0.000344748	0.126049	0.068	0.041	1	DUOX2 Enterocytes	TRIM69
AC098656.1.3	0.000345532	0.175949	0.027	0.012	1	DUOX2 Enterocytes	AC098656.1
GINS2.7	0.000345904	0.451393	0.06	0.036	1	DUOX2 Enterocytes	GINS2
AL356599.1.4	0.00034705	-2.09545	0.027	0.054	1	DUOX2 Enterocytes	AL356599.1
KIF18B.9	0.000349432	0.365451	0.053	0.031	1	DUOX2 Enterocytes	KIF18B
AC007879.3	0.000349549	0.887697	0.011	0.003	1	DUOX2 Enterocytes	AC007879.3
AL135924.2.4	0.000351045	-0.255391	0.024	0.011	1	DUOX2 Enterocytes	AL135924.2
DLL1.4	0.000351073	-2.97196	0.007	0.028	1	DUOX2 Enterocytes	DLL1
MTRR.4	0.000351859	-0.242941	0.107	0.072	1	DUOX2 Enterocytes	MTRR
IQCA1.8	0.000352747	-1.4625	0.011	0.033	1	DUOX2 Enterocytes	IQCA1
TDRP.8	0.000353463	-1.71812	0.007	0.028	1	DUOX2 Enterocytes	TDRP
MED23.6	0.000354102	-0.277031	0.219	0.16	1	DUOX2 Enterocytes	MED23
LMO4.5	0.000355903	-0.241016	0.402	0.309	1	DUOX2 Enterocytes	LMO4
MRPS15.7	0.000356964	-0.236212	0.13	0.09	1	DUOX2 Enterocytes	MRPS15
FXN.7	0.000357397	0.219355	0.103	0.069	1	DUOX2 Enterocytes	FXN
SCN9A.2	0.000358733	-2.68045	0.016	0.04	1	DUOX2 Enterocytes	SCN9A
ARMC8.7	0.00036053	-0.171206	0.243	0.182	1	DUOX2 Enterocytes	ARMC8
GAMT.6	0.000365708	-2.02327	0.007	0.028	1	DUOX2 Enterocytes	GAMT
NCAPH.8	0.000366577	0.484911	0.053	0.031	1	DUOX2 Enterocytes	NCAPH
RBFOX1.8	0.000366727	-1.78808	0.033	0.062	1	DUOX2 Enterocytes	RBFOX1
BTG3-AS1.5	0.000367849	0.567449	0.042	0.023	1	DUOX2 Enterocytes	BTG3-AS1
SLC25A36.5	0.000368256	-0.543639	0.442	0.438	1	DUOX2 Enterocytes	SLC25A36
TRIB3.2	0.000368601	1.66383	0.018	0.007	1	DUOX2 Enterocytes	TRIB3
ZNF473.5	0.000368835	0.298647	0.033	0.016	1	DUOX2 Enterocytes	ZNF473
SRRD.6	0.000369495	0.412674	0.051	0.029	1	DUOX2 Enterocytes	SRRD
LRMP.7	0.000369606	-4.12844	0.002	0.02	1	DUOX2 Enterocytes	LRMP
STK11IP.4	0.000372411	-0.293126	0.053	0.031	1	DUOX2 Enterocytes	STK11IP
PARPBP.8	0.000376364	0.13717	0.079	0.05	1	DUOX2 Enterocytes	PARPBP
NGEF.6	0.000376399	-0.649708	0.234	0.167	1	DUOX2 Enterocytes	NGEF
MAFA.6	0.000378784	-3.46354	0.008	0.029	1	DUOX2 Enterocytes	MAFA
EAPP.5	0.000379479	-0.202442	0.25	0.188	1	DUOX2 Enterocytes	EAPP
MAP3K2-DT.3	0.000380055	0.639273	0.046	0.026	1	DUOX2 Enterocytes	MAP3K2-DT
USP34.3	0.000380169	-0.10882	0.662	0.51	1	DUOX2 Enterocytes	USP34
AL078600.1.2	0.000380648	-2.85515	0.002	0.02	1	DUOX2 Enterocytes	AL078600.1
LSMEM1.9	0.000382098	0.273614	0.124	0.087	1	DUOX2 Enterocytes	LSMEM1
KRT10.3	0.000386361	-0.22599	0.237	0.178	1	DUOX2 Enterocytes	KRT10
TMEM62.6	0.000386644	-0.335569	0.175	0.125	1	DUOX2 Enterocytes	TMEM62
ISG15.7	0.000388103	-0.460337	0.143	0.099	1	DUOX2 Enterocytes	ISG15
SP4.6	0.000388942	-1.16125	0.056	0.089	1	DUOX2 Enterocytes	SP4
PLEKHA4.6	0.000389173	0.121981	0.05	0.028	1	DUOX2 Enterocytes	PLEKHA4
LSM8.5	0.000389957	-0.353184	0.221	0.162	1	DUOX2 Enterocytes	LSM8
ZNF362.5	0.000389977	-2.03801	0.013	0.036	1	DUOX2 Enterocytes	ZNF362
NSD2.8	0.000394266	-0.118328	0.313	0.242	1	DUOX2 Enterocytes	NSD2
EP300.4	0.000394554	-0.181908	0.413	0.314	1	DUOX2 Enterocytes	EP300
AP5S1.3	0.000394683	0.13213	0.036	0.019	1	DUOX2 Enterocytes	AP5S1
XACT.8	0.000395099	-0.82707	0.091	0.13	1	DUOX2 Enterocytes	XACT
DEF6.6	0.000397162	0.19702	0.057	0.034	1	DUOX2 Enterocytes	DEF6
COQ9.5	0.000397476	-0.345785	0.162	0.115	1	DUOX2 Enterocytes	COQ9
FGD5.1	0.000397719	0.55147	0.014	0.005	1	DUOX2 Enterocytes	FGD5
AC023389.1.2	0.000398491	0.593044	0.034	0.017	1	DUOX2 Enterocytes	AC023389.1
AQR.4	0.000398695	-0.310014	0.209	0.153	1	DUOX2 Enterocytes	AQR
LPCAT2.6	0.000400111	-0.132115	0.074	0.046	1	DUOX2 Enterocytes	LPCAT2
H1FX.6	0.000400502	-0.828705	0.21	0.251	1	DUOX2 Enterocytes	H1FX
SNX29.6	0.000400532	-0.146629	0.157	0.112	1	DUOX2 Enterocytes	SNX29
KIAA0895.5	0.000400666	0.355207	0.083	0.054	1	DUOX2 Enterocytes	KIAA0895
TSPAN4.3	0.000400996	0.608998	0.021	0.009	1	DUOX2 Enterocytes	TSPAN4
PLOD1.4	0.000402697	-0.289881	0.079	0.05	1	DUOX2 Enterocytes	PLOD1
ATRNL1.7	0.000403574	-3.47589	0.002	0.019	1	DUOX2 Enterocytes	ATRNL1
SCUBE2.7	0.000403662	-1.23572	0.006	0.026	1	DUOX2 Enterocytes	SCUBE2
BLOC1S3.4	0.000404025	0.729774	0.024	0.011	1	DUOX2 Enterocytes	BLOC1S3
NBPF14.5	0.000404524	-0.607353	0.059	0.035	1	DUOX2 Enterocytes	NBPF14
AP001636.3.7	0.00040483	-1.41608	0.013	0.037	1	DUOX2 Enterocytes	AP001636.3
CLCC1.5	0.000404952	0.110694	0.071	0.045	1	DUOX2 Enterocytes	CLCC1
HERC1.1	0.000405117	-0.107795	0.407	0.317	1	DUOX2 Enterocytes	HERC1
IL20RA.2	0.000406671	0.211597	0.024	0.011	1	DUOX2 Enterocytes	IL20RA
HES1.7	0.000408644	-0.589062	0.55	0.518	1	DUOX2 Enterocytes	HES1
EPS8L2.8	0.000409625	-0.449393	0.413	0.307	1	DUOX2 Enterocytes	EPS8L2
TBC1D10B.4	0.000410724	0.182275	0.072	0.045	1	DUOX2 Enterocytes	TBC1D10B
HSPA1B.8	0.000413957	-0.68186	0.393	0.399	1	DUOX2 Enterocytes	HSPA1B
ORC6.6	0.000416116	0.284998	0.093	0.062	1	DUOX2 Enterocytes	ORC6
AC107980.1	0.00041712	0.736915	0.01	0.003	1	DUOX2 Enterocytes	AC107980.1
DHX35.4	0.000418812	-0.232999	0.086	0.055	1	DUOX2 Enterocytes	DHX35
HIBADH.4	0.000418919	-0.168455	0.324	0.248	1	DUOX2 Enterocytes	HIBADH
AC023157.3.4	0.00042195	-0.591857	0.066	0.04	1	DUOX2 Enterocytes	AC023157.3
MPZL1.8	0.000421995	-0.105402	0.245	0.186	1	DUOX2 Enterocytes	MPZL1
AC026167.1.8	0.000423611	-0.608706	0.005	0.024	1	DUOX2 Enterocytes	AC026167.1
SLC35D1.6	0.000424971	-0.289077	0.229	0.168	1	DUOX2 Enterocytes	SLC35D1
CUL4A.6	0.00042598	-0.153722	0.326	0.248	1	DUOX2 Enterocytes	CUL4A
ABL2.5	0.000426082	-0.135404	0.186	0.136	1	DUOX2 Enterocytes	ABL2
HAVCR1.6	0.000426101	-5.6742	0	0.015	1	DUOX2 Enterocytes	HAVCR1
LINC01876.6	0.000428654	-0.101862	0.261	0.195	1	DUOX2 Enterocytes	LINC01876
UVSSA.2	0.000432705	-0.383145	0.143	0.1	1	DUOX2 Enterocytes	UVSSA
CPSF1.5	0.000433241	-0.207751	0.117	0.08	1	DUOX2 Enterocytes	CPSF1
CLK3.3	0.000434283	-0.202677	0.156	0.112	1	DUOX2 Enterocytes	CLK3
REEP1.6	0.000438653	-2.31826	0.012	0.034	1	DUOX2 Enterocytes	REEP1
AL353759.1.4	0.000440139	-4.35293	0.005	0.023	1	DUOX2 Enterocytes	AL353759.1
LAMTOR1.5	0.000441073	-0.146603	0.275	0.21	1	DUOX2 Enterocytes	LAMTOR1
NEK2.6	0.000443029	0.278403	0.04	0.021	1	DUOX2 Enterocytes	NEK2
PIAS4	0.000443202	-0.136997	0.103	0.069	1	DUOX2 Enterocytes	PIAS4
TNKS.8	0.000445811	-0.140482	0.446	0.342	1	DUOX2 Enterocytes	TNKS
WIZ.2	0.000446565	0.45239	0.058	0.035	1	DUOX2 Enterocytes	WIZ
PSMD6-AS1.1	0.000447426	1.87212	0.011	0.003	1	DUOX2 Enterocytes	PSMD6-AS1
PKDCC.5	0.000448115	-1.02126	0.088	0.127	1	DUOX2 Enterocytes	PKDCC
OGFOD1.6	0.000448333	0.160272	0.07	0.044	1	DUOX2 Enterocytes	OGFOD1
IFT20.1	0.000450531	-0.136407	0.101	0.068	1	DUOX2 Enterocytes	IFT20
AGTRAP.5	0.000450714	0.547953	0.075	0.048	1	DUOX2 Enterocytes	AGTRAP
FGD5-AS1.5	0.000451752	-0.189784	0.215	0.16	1	DUOX2 Enterocytes	FGD5-AS1
CWF19L1.2	0.000452974	0.176526	0.052	0.03	1	DUOX2 Enterocytes	CWF19L1
NOL8.6	0.00045305	-0.232782	0.138	0.096	1	DUOX2 Enterocytes	NOL8
DNAJC3-DT.5	0.000454291	-0.181206	0.134	0.094	1	DUOX2 Enterocytes	DNAJC3-DT
ADSSL1.4	0.000455076	0.509639	0.022	0.009	1	DUOX2 Enterocytes	ADSSL1
MTFR1L.5	0.000456525	-0.182299	0.092	0.06	1	DUOX2 Enterocytes	MTFR1L
PGP.5	0.000459136	-0.117396	0.199	0.148	1	DUOX2 Enterocytes	PGP
CYP4F3.2	0.000461334	-0.10398	0.045	0.025	1	DUOX2 Enterocytes	CYP4F3
OSER1-DT.4	0.000462585	-2.92919	0.006	0.025	1	DUOX2 Enterocytes	OSER1-DT
RNF213-AS1.5	0.000462634	0.241744	0.111	0.077	1	DUOX2 Enterocytes	RNF213-AS1
CCNDBP1.3	0.000462674	-0.242619	0.115	0.079	1	DUOX2 Enterocytes	CCNDBP1
DEPTOR.5	0.000464156	-1.21882	0.103	0.14	1	DUOX2 Enterocytes	DEPTOR
GSR.4	0.000468307	-0.427148	0.191	0.138	1	DUOX2 Enterocytes	GSR
NPIPB13.2	0.000471084	-0.150867	0.054	0.032	1	DUOX2 Enterocytes	NPIPB13
VTN.7	0.000475135	-4.04961	0.001	0.017	1	DUOX2 Enterocytes	VTN
ANKRD36.8	0.000476884	-0.73699	0.169	0.21	1	DUOX2 Enterocytes	ANKRD36
ZZEF1.4	0.000477952	-0.258126	0.521	0.401	1	DUOX2 Enterocytes	ZZEF1
TRAPPC5.5	0.000478181	-0.366773	0.35	0.263	1	DUOX2 Enterocytes	TRAPPC5
DUSP23.3	0.000478721	-0.220088	0.135	0.095	1	DUOX2 Enterocytes	DUSP23
CDK2.4	0.000479556	0.371115	0.065	0.04	1	DUOX2 Enterocytes	CDK2
TFPT.1	0.000482913	0.520481	0.065	0.041	1	DUOX2 Enterocytes	TFPT
CREB1.5	0.000483624	-0.247743	0.261	0.196	1	DUOX2 Enterocytes	CREB1
GATC.7	0.000484562	0.100775	0.132	0.093	1	DUOX2 Enterocytes	GATC
NANOS3.1	0.00048489	1.13445	0.013	0.005	1	DUOX2 Enterocytes	NANOS3
CCDC25.5	0.000486414	-0.278513	0.203	0.15	1	DUOX2 Enterocytes	CCDC25
C11orf58.6	0.000486632	-0.154293	0.316	0.246	1	DUOX2 Enterocytes	C11orf58
INIP.4	0.000488095	-0.130924	0.126	0.087	1	DUOX2 Enterocytes	INIP
TUBAL3.8	0.000488514	-0.392888	0.053	0.031	1	DUOX2 Enterocytes	TUBAL3
GRIK4.6	0.000488551	-2.21596	0.004	0.021	1	DUOX2 Enterocytes	GRIK4
SCTR.6	0.00048896	-1.35643	0.013	0.036	1	DUOX2 Enterocytes	SCTR
NEB.7	0.000489074	-0.241218	0.083	0.054	1	DUOX2 Enterocytes	NEB
CRYZ.5	0.000489195	-0.320803	0.109	0.074	1	DUOX2 Enterocytes	CRYZ
FBXO8.6	0.000490422	-0.248369	0.099	0.066	1	DUOX2 Enterocytes	FBXO8
SEC16B.4	0.000494334	-0.286008	0.198	0.146	1	DUOX2 Enterocytes	SEC16B
AC092747.4.4	0.00049662	0.258432	0.03	0.015	1	DUOX2 Enterocytes	AC092747.4
MRS2.4	0.00049719	-0.194773	0.097	0.064	1	DUOX2 Enterocytes	MRS2
COL16A1.5	0.000498547	0.101665	0.066	0.041	1	DUOX2 Enterocytes	COL16A1
NKD1.4	0.000499308	-3.26137	0.004	0.021	1	DUOX2 Enterocytes	NKD1
TXNDC15.4	0.000500059	-0.143871	0.066	0.041	1	DUOX2 Enterocytes	TXNDC15
CYP2W1.8	0.000500102	-1.5378	0.01	0.031	1	DUOX2 Enterocytes	CYP2W1
LINC00923.6	0.000500562	-1.33031	0.056	0.088	1	DUOX2 Enterocytes	LINC00923
AC104411.1.5	0.000502801	0.133869	0.027	0.013	1	DUOX2 Enterocytes	AC104411.1
DENND10.4	0.000502803	-0.25251	0.118	0.081	1	DUOX2 Enterocytes	DENND10
PACRG.7	0.000504193	-1.33839	0.028	0.055	1	DUOX2 Enterocytes	PACRG
AL451123.1.4	0.000505059	0.333795	0.027	0.013	1	DUOX2 Enterocytes	AL451123.1
HIBCH.6	0.000508493	-0.175395	0.344	0.266	1	DUOX2 Enterocytes	HIBCH
ANKRD30A.6	0.000519023	-2.09205	0.002	0.019	1	DUOX2 Enterocytes	ANKRD30A
PAG1.8	0.000522129	-0.831019	0.307	0.324	1	DUOX2 Enterocytes	PAG1
CRYBA2.8	0.000524564	-3.53248	0.007	0.027	1	DUOX2 Enterocytes	CRYBA2
SRCAP.4	0.000525392	-0.436174	0.153	0.109	1	DUOX2 Enterocytes	SRCAP
ATP11C.3	0.000525704	-0.146713	0.231	0.173	1	DUOX2 Enterocytes	ATP11C
AC022784.5.1	0.000526279	1.39253	0.011	0.003	1	DUOX2 Enterocytes	AC022784.5
RWDD1.6	0.000526488	-0.297146	0.196	0.144	1	DUOX2 Enterocytes	RWDD1
SETD1B.6	0.000526947	-0.251602	0.114	0.078	1	DUOX2 Enterocytes	SETD1B
HNRNPH3.3	0.000528931	-0.159278	0.373	0.287	1	DUOX2 Enterocytes	HNRNPH3
MCOLN3.8	0.000528962	-0.973627	0.191	0.228	1	DUOX2 Enterocytes	MCOLN3
FAM192A.5	0.000529573	-0.368576	0.197	0.144	1	DUOX2 Enterocytes	FAM192A
TM4SF5.6	0.000533476	-0.539988	0.171	0.122	1	DUOX2 Enterocytes	TM4SF5
ZNF780B.6	0.000537813	-1.18357	0.075	0.111	1	DUOX2 Enterocytes	ZNF780B
HSD17B14.6	0.000538201	-1.64635	0.021	0.046	1	DUOX2 Enterocytes	HSD17B14
MTTP.7	0.000538298	-0.184546	0.6	0.455	1	DUOX2 Enterocytes	MTTP
DENND5B.7	0.000542262	-0.282505	0.452	0.343	1	DUOX2 Enterocytes	DENND5B
EXOSC7.7	0.00054636	0.180329	0.126	0.089	1	DUOX2 Enterocytes	EXOSC7
SCN3A.9	0.000548923	-5.27126	0.002	0.019	1	DUOX2 Enterocytes	SCN3A
WDR54.4	0.000550362	0.927144	0.029	0.014	1	DUOX2 Enterocytes	WDR54
CENPQ.6	0.000550997	0.281558	0.063	0.039	1	DUOX2 Enterocytes	CENPQ
AL109811.2.2	0.000556701	0.520343	0.022	0.01	1	DUOX2 Enterocytes	AL109811.2
UBR3.3	0.000557616	-0.154872	0.385	0.298	1	DUOX2 Enterocytes	UBR3
SERBP1.7	0.000557961	-0.128886	0.537	0.417	1	DUOX2 Enterocytes	SERBP1
CU638689.5.6	0.000560452	0.364365	0.035	0.018	1	DUOX2 Enterocytes	CU638689.5
ZNF704.3	0.000562214	-0.819449	0.215	0.252	1	DUOX2 Enterocytes	ZNF704
NCALD.6	0.000565021	0.257308	0.029	0.014	1	DUOX2 Enterocytes	NCALD
ENOSF1.5	0.000566065	-0.778172	0.376	0.381	1	DUOX2 Enterocytes	ENOSF1
L3MBTL2.4	0.00056684	0.284642	0.054	0.032	1	DUOX2 Enterocytes	L3MBTL2
TWSG1.6	0.000566909	0.286579	0.07	0.044	1	DUOX2 Enterocytes	TWSG1
OSBPL7.4	0.000567043	-0.489222	0.07	0.044	1	DUOX2 Enterocytes	OSBPL7
HTRA2.4	0.00056719	0.334018	0.063	0.039	1	DUOX2 Enterocytes	HTRA2
SALL4.7	0.00057231	0.347481	0.068	0.042	1	DUOX2 Enterocytes	SALL4
ZMAT2.2	0.000572536	-0.248227	0.139	0.098	1	DUOX2 Enterocytes	ZMAT2
QRSL1.5	0.000575017	-0.497498	0.072	0.045	1	DUOX2 Enterocytes	QRSL1
MCAT.6	0.00057653	0.399189	0.064	0.04	1	DUOX2 Enterocytes	MCAT
APOH.7	0.00057786	-1.67002	0.005	0.023	1	DUOX2 Enterocytes	APOH
ENC1.7	0.000577909	-0.845677	0.211	0.247	1	DUOX2 Enterocytes	ENC1
CHGB.8	0.000579873	-1.87257	0.007	0.027	1	DUOX2 Enterocytes	CHGB
CYB561A3.4	0.000579891	0.147004	0.081	0.053	1	DUOX2 Enterocytes	CYB561A3
EIF4EBP1.5	0.000580262	0.171135	0.13	0.093	1	DUOX2 Enterocytes	EIF4EBP1
AC053527.2.5	0.000580678	-1.6483	0.03	0.058	1	DUOX2 Enterocytes	AC053527.2
ZWILCH.6	0.00058238	0.348131	0.06	0.037	1	DUOX2 Enterocytes	ZWILCH
RNF19A.2	0.000582639	-0.145986	0.579	0.451	1	DUOX2 Enterocytes	RNF19A
RBPJ.3	0.000584461	-0.159627	0.337	0.259	1	DUOX2 Enterocytes	RBPJ
AL356356.1.1	0.000584613	1.32009	0.013	0.005	1	DUOX2 Enterocytes	AL356356.1
PRKAG1.4	0.00058639	-0.203371	0.099	0.066	1	DUOX2 Enterocytes	PRKAG1
RTN2	0.000590479	0.651319	0.014	0.005	1	DUOX2 Enterocytes	RTN2
DDX49.7	0.000591007	-0.186947	0.114	0.078	1	DUOX2 Enterocytes	DDX49
SPDL1.6	0.000599697	0.104148	0.05	0.029	1	DUOX2 Enterocytes	SPDL1
RRAD.4	0.000601265	0.457649	0.035	0.018	1	DUOX2 Enterocytes	RRAD
AC003681.1.5	0.000605417	0.445967	0.06	0.037	1	DUOX2 Enterocytes	AC003681.1
ATP5IF1.6	0.00060635	-0.681569	0.568	0.524	1	DUOX2 Enterocytes	ATP5IF1
NCKAP5.7	0.000606743	-1.00222	0.244	0.272	1	DUOX2 Enterocytes	NCKAP5
PLAC4.1	0.000608165	1.1785	0.011	0.003	1	DUOX2 Enterocytes	PLAC4
AL139243.1	0.000608367	0.891023	0.011	0.003	1	DUOX2 Enterocytes	AL139243.1
GCC1.5	0.000608724	-0.189984	0.05	0.029	1	DUOX2 Enterocytes	GCC1
MTM1.6	0.000613029	-0.266116	0.153	0.109	1	DUOX2 Enterocytes	MTM1
ANKRD13C.5	0.000614026	-0.116032	0.21	0.157	1	DUOX2 Enterocytes	ANKRD13C
NGRN.5	0.00061795	-0.118572	0.139	0.099	1	DUOX2 Enterocytes	NGRN
MIF4GD.5	0.000621938	0.111335	0.06	0.037	1	DUOX2 Enterocytes	MIF4GD
PAUPAR.9	0.000625659	-6.29724	0	0.014	1	DUOX2 Enterocytes	PAUPAR
ERGIC2.4	0.000626305	-0.279339	0.193	0.142	1	DUOX2 Enterocytes	ERGIC2
VPS37A.4	0.000626411	-0.26334	0.153	0.11	1	DUOX2 Enterocytes	VPS37A
SCN8A.6	0.000628012	-2.73845	0.006	0.024	1	DUOX2 Enterocytes	SCN8A
GNS.7	0.000629145	-0.335184	0.273	0.203	1	DUOX2 Enterocytes	GNS
AC110760.1.1	0.000636305	1.00282	0.017	0.007	1	DUOX2 Enterocytes	AC110760.1
AC112722.1.2	0.000636864	0.837241	0.024	0.011	1	DUOX2 Enterocytes	AC112722.1
MBD4.4	0.000637849	-0.410277	0.156	0.112	1	DUOX2 Enterocytes	MBD4
SKIV2L.3	0.000638537	-0.151385	0.075	0.048	1	DUOX2 Enterocytes	SKIV2L
NAT10.5	0.000638764	0.180917	0.097	0.066	1	DUOX2 Enterocytes	NAT10
TPT1-AS1.4	0.000638856	-0.14644	0.304	0.235	1	DUOX2 Enterocytes	TPT1-AS1
TMIGD1.8	0.000640153	-0.432967	0.168	0.12	1	DUOX2 Enterocytes	TMIGD1
TRIP11.7	0.000640946	-0.323198	0.261	0.196	1	DUOX2 Enterocytes	TRIP11
HTRA1.6	0.000646537	1.19172	0.034	0.018	1	DUOX2 Enterocytes	HTRA1
AL450992.3.6	0.000650396	-2.54245	0.007	0.026	1	DUOX2 Enterocytes	AL450992.3
TRIM3.5	0.000655828	-0.100737	0.081	0.053	1	DUOX2 Enterocytes	TRIM3
GID8.6	0.000655893	-0.172468	0.162	0.117	1	DUOX2 Enterocytes	GID8
ASPHD1.3	0.000656883	0.437968	0.041	0.023	1	DUOX2 Enterocytes	ASPHD1
CCDC157.4	0.000658157	1.212	0.022	0.01	1	DUOX2 Enterocytes	CCDC157
ELF3-AS1.5	0.000661477	0.275371	0.087	0.058	1	DUOX2 Enterocytes	ELF3-AS1
ZNF720.5	0.000664733	-0.130804	0.112	0.077	1	DUOX2 Enterocytes	ZNF720
ASH2L.5	0.000664943	-0.210134	0.111	0.076	1	DUOX2 Enterocytes	ASH2L
C15orf39.4	0.000668115	0.452674	0.056	0.033	1	DUOX2 Enterocytes	C15orf39
TCP1.5	0.0006703	-0.157769	0.341	0.265	1	DUOX2 Enterocytes	TCP1
TACR1.6	0.000671153	-3.43441	0.002	0.018	1	DUOX2 Enterocytes	TACR1
DOCK6.2	0.000675937	0.243259	0.103	0.071	1	DUOX2 Enterocytes	DOCK6
DHFR.7	0.00067674	-1.69495	0.147	0.18	1	DUOX2 Enterocytes	DHFR
UTY.5	0.000676982	-0.485104	0.289	0.335	1	DUOX2 Enterocytes	UTY
IGF2BP2-AS1.6	0.00067869	0.326318	0.031	0.016	1	DUOX2 Enterocytes	IGF2BP2-AS1
FAM189A2.3	0.000679381	0.523734	0.018	0.007	1	DUOX2 Enterocytes	FAM189A2
ZNF420.4	0.000682086	-2.20483	0.016	0.038	1	DUOX2 Enterocytes	ZNF420
ZBTB8OS.6	0.000684928	-0.267553	0.15	0.108	1	DUOX2 Enterocytes	ZBTB8OS
MBNL3.5	0.000685227	-0.307276	0.136	0.096	1	DUOX2 Enterocytes	MBNL3
KLF3-AS1.6	0.00069029	-1.92561	0.025	0.051	1	DUOX2 Enterocytes	KLF3-AS1
CHRNA10.1	0.000690713	0.781994	0.017	0.007	1	DUOX2 Enterocytes	CHRNA10
ZNF552.6	0.000691631	-1.56674	0.039	0.068	1	DUOX2 Enterocytes	ZNF552
FAM76B.6	0.000691831	-0.154675	0.164	0.119	1	DUOX2 Enterocytes	FAM76B
INPPL1.4	0.000692632	-0.228388	0.123	0.087	1	DUOX2 Enterocytes	INPPL1
AC025682.1.4	0.000693558	0.265893	0.051	0.03	1	DUOX2 Enterocytes	AC025682.1
ZNF57.4	0.000694662	-1.58622	0.031	0.059	1	DUOX2 Enterocytes	ZNF57
SORBS3.2	0.000703772	-1.78953	0.036	0.064	1	DUOX2 Enterocytes	SORBS3
RB1.5	0.000703805	-0.221028	0.275	0.209	1	DUOX2 Enterocytes	RB1
FCHSD1.1	0.000711382	0.397379	0.036	0.019	1	DUOX2 Enterocytes	FCHSD1
CRTC2.2	0.000712792	0.259973	0.065	0.041	1	DUOX2 Enterocytes	CRTC2
KCTD12.7	0.000723794	-2.43853	0.013	0.035	1	DUOX2 Enterocytes	KCTD12
AMHR2.6	0.000724405	-5.40251	0	0.014	1	DUOX2 Enterocytes	AMHR2
ACAD9.7	0.000724565	-0.140284	0.107	0.074	1	DUOX2 Enterocytes	ACAD9
DDX46.5	0.000725787	-0.227871	0.309	0.237	1	DUOX2 Enterocytes	DDX46
GADD45GIP1.7	0.00072623	-0.25908	0.272	0.208	1	DUOX2 Enterocytes	GADD45GIP1
BUB1.4	0.000726606	0.178281	0.069	0.044	1	DUOX2 Enterocytes	BUB1
SPRYD3.4	0.000726892	0.168826	0.035	0.019	1	DUOX2 Enterocytes	SPRYD3
DOHH.4	0.000726894	0.245981	0.053	0.032	1	DUOX2 Enterocytes	DOHH
ABCD4.6	0.000729775	-0.169392	0.149	0.107	1	DUOX2 Enterocytes	ABCD4
PHF21A.6	0.000732061	-1.0159	0.129	0.167	1	DUOX2 Enterocytes	PHF21A
HYDIN.5	0.000734147	-2.22856	0.01	0.03	1	DUOX2 Enterocytes	HYDIN
ST3GAL6.4	0.000737804	-5.50457	0	0.014	1	DUOX2 Enterocytes	ST3GAL6
KSR2.5	0.000742321	-2.06866	0.007	0.026	1	DUOX2 Enterocytes	KSR2
SCAT8.3	0.00074284	0.719888	0.018	0.008	1	DUOX2 Enterocytes	SCAT8
SHROOM1.5	0.000746627	-0.237791	0.1	0.068	1	DUOX2 Enterocytes	SHROOM1
KDM4B.3	0.000751248	-0.218579	0.223	0.168	1	DUOX2 Enterocytes	KDM4B
BUD31.6	0.000752808	-0.188462	0.204	0.152	1	DUOX2 Enterocytes	BUD31
SHBG.8	0.000758019	-1.7624	0.03	0.057	1	DUOX2 Enterocytes	SHBG
HNRNPAB.6	0.000759889	-0.353346	0.418	0.321	1	DUOX2 Enterocytes	HNRNPAB
ACP5.8	0.00076417	-1.5086	0.042	0.072	1	DUOX2 Enterocytes	ACP5
CTSA.7	0.000764305	-0.372757	0.409	0.301	1	DUOX2 Enterocytes	CTSA
AP003068.2.2	0.000766313	0.308634	0.025	0.012	1	DUOX2 Enterocytes	AP003068.2
LINC02068.2	0.000773952	0.470131	0.025	0.012	1	DUOX2 Enterocytes	LINC02068
AARS.5	0.000777864	-0.141111	0.092	0.062	1	DUOX2 Enterocytes	AARS
MSLN.6	0.000779516	-6.04762	0	0.013	1	DUOX2 Enterocytes	MSLN
TRIM16L.4	0.000780323	0.459299	0.045	0.026	1	DUOX2 Enterocytes	TRIM16L
AC016542.1	0.000781215	0.662504	0.01	0.003	1	DUOX2 Enterocytes	AC016542.1
CTNS.3	0.000782172	0.140246	0.057	0.034	1	DUOX2 Enterocytes	CTNS
MRC1.3	0.000785768	-0.152462	0.054	0.032	1	DUOX2 Enterocytes	MRC1
AC090229.1	0.000785799	1.43027	0.011	0.004	1	DUOX2 Enterocytes	AC090229.1
HK1.7	0.000787204	0.29769	0.062	0.038	1	DUOX2 Enterocytes	HK1
TCEAL4.6	0.000789876	-1.39281	0.051	0.082	1	DUOX2 Enterocytes	TCEAL4
DCUN1D3.8	0.000791404	0.3549	0.065	0.041	1	DUOX2 Enterocytes	DCUN1D3
HAUS6.6	0.000793556	0.447352	0.074	0.048	1	DUOX2 Enterocytes	HAUS6
ELOA-AS1.6	0.000793924	-1.84274	0.028	0.054	1	DUOX2 Enterocytes	ELOA-AS1
L3HYPDH.4	0.000795147	-1.34627	0.023	0.048	1	DUOX2 Enterocytes	L3HYPDH
FANCB.9	0.000796124	0.274051	0.047	0.027	1	DUOX2 Enterocytes	FANCB
AC139795.2.3	0.000796496	0.679686	0.024	0.011	1	DUOX2 Enterocytes	AC139795.2
MTPAP.6	0.000796926	-0.192274	0.1	0.068	1	DUOX2 Enterocytes	MTPAP
MTMR6.2	0.000800834	-0.349873	0.077	0.05	1	DUOX2 Enterocytes	MTMR6
ELMOD3.5	0.000801521	-0.153381	0.085	0.056	1	DUOX2 Enterocytes	ELMOD3
NDUFA5.4	0.000804118	-0.267228	0.296	0.227	1	DUOX2 Enterocytes	NDUFA5
CSTF3.5	0.000806297	-0.311132	0.223	0.167	1	DUOX2 Enterocytes	CSTF3
RBX1.3	0.000809194	-0.278663	0.267	0.204	1	DUOX2 Enterocytes	RBX1
RUNX2.7	0.000809827	-1.64505	0.012	0.033	1	DUOX2 Enterocytes	RUNX2
POFUT2.3	0.000813122	-0.202167	0.145	0.104	1	DUOX2 Enterocytes	POFUT2
ASNS.1	0.000818688	1.0128	0.017	0.007	1	DUOX2 Enterocytes	ASNS
ZNF236.5	0.00082099	-0.129006	0.173	0.127	1	DUOX2 Enterocytes	ZNF236
NFXL1.8	0.000822388	-0.229875	0.164	0.12	1	DUOX2 Enterocytes	NFXL1
FLYWCH1.3	0.0008259	-0.236647	0.054	0.033	1	DUOX2 Enterocytes	FLYWCH1
AC005837.1.3	0.000828367	-3.99546	0.005	0.022	1	DUOX2 Enterocytes	AC005837.1
RNF41.5	0.000829955	0.132496	0.057	0.034	1	DUOX2 Enterocytes	RNF41
DNAH6.7	0.000831538	-1.13438	0.029	0.056	1	DUOX2 Enterocytes	DNAH6
ST6GALNAC1.6	0.000836688	-0.325119	0.196	0.144	1	DUOX2 Enterocytes	ST6GALNAC1
RTF1.2	0.00083763	-0.245183	0.371	0.287	1	DUOX2 Enterocytes	RTF1
ZMIZ1.8	0.000839271	-0.209269	0.267	0.205	1	DUOX2 Enterocytes	ZMIZ1
LRRC8C-DT.5	0.00084022	0.276744	0.046	0.026	1	DUOX2 Enterocytes	LRRC8C-DT
STOX1.6	0.000840347	-1.66535	0.017	0.04	1	DUOX2 Enterocytes	STOX1
WASHC2A.3	0.000844042	-0.318695	0.158	0.114	1	DUOX2 Enterocytes	WASHC2A
CADM2.5	0.00084641	-2.98179	0.013	0.034	1	DUOX2 Enterocytes	CADM2
LINC01605.8	0.00084689	-1.41439	0.045	0.074	1	DUOX2 Enterocytes	LINC01605
STAT2.3	0.000851914	-0.281495	0.151	0.109	1	DUOX2 Enterocytes	STAT2
CYFIP2.5	0.00085281	-1.64064	0.019	0.043	1	DUOX2 Enterocytes	CYFIP2
NHSL1.4	0.000853591	-0.48898	0.535	0.505	1	DUOX2 Enterocytes	NHSL1
DHX8.4	0.000854052	-0.206541	0.123	0.087	1	DUOX2 Enterocytes	DHX8
WDR11.4	0.000857739	-0.254397	0.192	0.142	1	DUOX2 Enterocytes	WDR11
NOL11.6	0.000858302	-0.102854	0.126	0.089	1	DUOX2 Enterocytes	NOL11
PRKCG.8	0.000867263	-3.23478	0.005	0.022	1	DUOX2 Enterocytes	PRKCG
SLC30A6.5	0.000874513	-0.185316	0.112	0.078	1	DUOX2 Enterocytes	SLC30A6
SNRNP40.7	0.00087496	-0.136205	0.129	0.092	1	DUOX2 Enterocytes	SNRNP40
RBM33.6	0.000881148	-0.220917	0.448	0.346	1	DUOX2 Enterocytes	RBM33
SNAP29.2	0.000886077	-0.254976	0.097	0.065	1	DUOX2 Enterocytes	SNAP29
TIMM10B.5	0.000887885	0.137499	0.105	0.073	1	DUOX2 Enterocytes	TIMM10B
SYN3.6	0.000889823	-1.54038	0.014	0.036	1	DUOX2 Enterocytes	SYN3
AC096921.2.1	0.000892724	1.09742	0.011	0.004	1	DUOX2 Enterocytes	AC096921.2
GATA6.5	0.000894724	-0.665341	0.402	0.403	1	DUOX2 Enterocytes	GATA6
DGKB.5	0.000897624	-2.72553	0.001	0.016	1	DUOX2 Enterocytes	DGKB
RNF126.5	0.00089789	-0.199339	0.181	0.134	1	DUOX2 Enterocytes	RNF126
DIS3L2.4	0.000901942	-0.159106	0.256	0.195	1	DUOX2 Enterocytes	DIS3L2
PEG3.5	0.000902726	-5.28689	0	0.013	1	DUOX2 Enterocytes	PEG3
C20orf194.5	0.000903076	-0.155833	0.209	0.157	1	DUOX2 Enterocytes	C20orf194
DIPK2A.4	0.000903595	-1.20808	0.114	0.149	1	DUOX2 Enterocytes	DIPK2A
AC034195.1.7	0.000904823	-1.18317	0.042	0.072	1	DUOX2 Enterocytes	AC034195.1
SHANK3.6	0.000908384	-3.15047	0.002	0.018	1	DUOX2 Enterocytes	SHANK3
JMJD8.6	0.000911377	-0.176709	0.093	0.063	1	DUOX2 Enterocytes	JMJD8
TNPO1.5	0.000911733	-0.178822	0.341	0.263	1	DUOX2 Enterocytes	TNPO1
ELMO3.4	0.000913994	-0.18244	0.129	0.092	1	DUOX2 Enterocytes	ELMO3
IGLC3.2	0.000916359	-0.477564	0.076	0.049	1	DUOX2 Enterocytes	IGLC3
THSD7B.7	0.000918008	-2.59492	0.008	0.027	1	DUOX2 Enterocytes	THSD7B
YTHDC2.5	0.000920562	-0.396111	0.246	0.184	1	DUOX2 Enterocytes	YTHDC2
ZNF302.5	0.000926525	-1.20202	0.089	0.124	1	DUOX2 Enterocytes	ZNF302
SOCS3.8	0.000930483	0.229497	0.111	0.078	1	DUOX2 Enterocytes	SOCS3
PIH1D1.4	0.000932875	-0.178815	0.141	0.102	1	DUOX2 Enterocytes	PIH1D1
AC048341.1.5	0.000935265	0.468908	0.054	0.033	1	DUOX2 Enterocytes	AC048341.1
AP3S2.6	0.000935444	-0.196879	0.168	0.123	1	DUOX2 Enterocytes	AP3S2
DACT2.7	0.00093565	-3.19271	0.002	0.018	1	DUOX2 Enterocytes	DACT2
U2SURP.4	0.000936984	-0.184359	0.391	0.303	1	DUOX2 Enterocytes	U2SURP
PLEKHJ1.7	0.00094065	-0.36302	0.335	0.253	1	DUOX2 Enterocytes	PLEKHJ1
QPRT.6	0.000945761	-0.921439	0.145	0.184	1	DUOX2 Enterocytes	QPRT
ALMS1.5	0.00094598	-0.11713	0.228	0.174	1	DUOX2 Enterocytes	ALMS1
AL117381.1.5	0.000951342	0.271928	0.037	0.02	1	DUOX2 Enterocytes	AL117381.1
POLR1A.5	0.000953541	-0.16372	0.101	0.069	1	DUOX2 Enterocytes	POLR1A
AC092140.1.1	0.000955599	0.663316	0.016	0.006	1	DUOX2 Enterocytes	AC092140.1
CRLF3.2	0.000959151	0.101134	0.07	0.045	1	DUOX2 Enterocytes	CRLF3
MAP3K7CL.4	0.000961926	-1.44456	0.017	0.039	1	DUOX2 Enterocytes	MAP3K7CL
NSD1.6	0.000962251	-0.887206	0.233	0.264	1	DUOX2 Enterocytes	NSD1
MDM4.5	0.000962355	-0.153383	0.318	0.246	1	DUOX2 Enterocytes	MDM4
USP9Y.7	0.00096245	-0.614772	0.179	0.223	1	DUOX2 Enterocytes	USP9Y
PRKAR1B.5	0.000963183	-1.0505	0.075	0.11	1	DUOX2 Enterocytes	PRKAR1B
PLCB4.8	0.00096502	-0.113645	0.325	0.25	1	DUOX2 Enterocytes	PLCB4
AHCTF1.5	0.000965727	-0.112568	0.267	0.205	1	DUOX2 Enterocytes	AHCTF1
MPC2.4	0.000968683	-0.197473	0.438	0.34	1	DUOX2 Enterocytes	MPC2
POLR2L.4	0.000969661	-0.332765	0.389	0.301	1	DUOX2 Enterocytes	POLR2L
SLC1A3.7	0.000969789	-2.50621	0.007	0.025	1	DUOX2 Enterocytes	SLC1A3
RIPK4.7	0.000970501	-0.126846	0.28	0.215	1	DUOX2 Enterocytes	RIPK4
ARMCX4.4	0.000977069	-1.25821	0.065	0.097	1	DUOX2 Enterocytes	ARMCX4
TTC28.7	0.000977515	-0.680464	0.292	0.317	1	DUOX2 Enterocytes	TTC28
GRB14.7	0.000990519	-1.39618	0.04	0.068	1	DUOX2 Enterocytes	GRB14
NDN.8	0.000992976	-1.18746	0.04	0.069	1	DUOX2 Enterocytes	NDN
AC078881.1.3	0.000997885	-2.179	0.018	0.04	1	DUOX2 Enterocytes	AC078881.1
CECR2.6	0.00099911	-2.74729	0.002	0.017	1	DUOX2 Enterocytes	CECR2
UBE2S.5	0.00100427	-0.15122	0.251	0.193	1	DUOX2 Enterocytes	UBE2S
PARD6G-AS1.5	0.00101198	-1.60182	0.027	0.052	1	DUOX2 Enterocytes	PARD6G-AS1
CYB5A.6	0.00101227	-0.280081	0.344	0.268	1	DUOX2 Enterocytes	CYB5A
ARRDC2.5	0.00101663	0.269328	0.039	0.021	1	DUOX2 Enterocytes	ARRDC2
ZNF846.5	0.00101704	-1.56935	0.06	0.092	1	DUOX2 Enterocytes	ZNF846
PRRC2A.4	0.00102133	0.109512	0.18	0.135	1	DUOX2 Enterocytes	PRRC2A
CNNM2.5	0.00102306	-1.12769	0.092	0.127	1	DUOX2 Enterocytes	CNNM2
NPL.1	0.00102412	-2.41568	0.012	0.032	1	DUOX2 Enterocytes	NPL
SNTG1.7	0.00102437	-2.80252	0.004	0.019	1	DUOX2 Enterocytes	SNTG1
C9orf78.3	0.00102794	-0.195995	0.103	0.071	1	DUOX2 Enterocytes	C9orf78
STARD9.6	0.00102888	-2.89452	0.002	0.017	1	DUOX2 Enterocytes	STARD9
WDR83OS.5	0.00102904	-0.21471	0.367	0.287	1	DUOX2 Enterocytes	WDR83OS
BCKDHA.4	0.00103431	0.227643	0.077	0.051	1	DUOX2 Enterocytes	BCKDHA
DYNLRB1.5	0.00103839	-0.278053	0.229	0.174	1	DUOX2 Enterocytes	DYNLRB1
THRIL.4	0.00104277	0.694266	0.018	0.008	1	DUOX2 Enterocytes	THRIL
VPS16.3	0.00104319	-0.281595	0.062	0.038	1	DUOX2 Enterocytes	VPS16
AC004889.1.4	0.0010434	0.378176	0.046	0.027	1	DUOX2 Enterocytes	AC004889.1
HMGN4.3	0.00104738	-0.236427	0.081	0.053	1	DUOX2 Enterocytes	HMGN4
MSRB2.7	0.00105112	-0.181093	0.242	0.183	1	DUOX2 Enterocytes	MSRB2
ADGRA2.7	0.00105261	-2.17849	0.005	0.021	1	DUOX2 Enterocytes	ADGRA2
ARHGEF4	0.00105474	0.938383	0.012	0.004	1	DUOX2 Enterocytes	ARHGEF4
WBP2.4	0.00105504	-0.219168	0.123	0.087	1	DUOX2 Enterocytes	WBP2
EIF3G.5	0.00105703	-0.286574	0.307	0.238	1	DUOX2 Enterocytes	EIF3G
TRIM10.1	0.00105838	0.797066	0.023	0.011	1	DUOX2 Enterocytes	TRIM10
UBE2O.6	0.00106037	0.157479	0.144	0.105	1	DUOX2 Enterocytes	UBE2O
CHGA.7	0.00106379	-1.79142	0.071	0.103	1	DUOX2 Enterocytes	CHGA
SORBS2.7	0.00107036	-0.672567	0.233	0.265	1	DUOX2 Enterocytes	SORBS2
PAFAH2.5	0.0010734	0.223273	0.059	0.037	1	DUOX2 Enterocytes	PAFAH2
PPP1R13B.6	0.00107348	-0.207571	0.347	0.269	1	DUOX2 Enterocytes	PPP1R13B
GMDS-DT.4	0.00108544	-0.46748	0.521	0.496	1	DUOX2 Enterocytes	GMDS-DT
ZNHIT6.6	0.00108851	-0.109824	0.214	0.163	1	DUOX2 Enterocytes	ZNHIT6
NXPE1.7	0.00108955	-1.78522	0.005	0.021	1	DUOX2 Enterocytes	NXPE1
AC025211.1.4	0.00109045	0.159158	0.042	0.024	1	DUOX2 Enterocytes	AC025211.1
POLR3B.5	0.00109255	-0.12676	0.095	0.065	1	DUOX2 Enterocytes	POLR3B
LRP2.6	0.0010927	-1.9828	0.005	0.021	1	DUOX2 Enterocytes	LRP2
RNF5.3	0.00110084	-0.294741	0.192	0.144	1	DUOX2 Enterocytes	RNF5
CTSL.6	0.00110506	-1.43621	0.03	0.056	1	DUOX2 Enterocytes	CTSL
SERAC1.4	0.0011052	0.344484	0.056	0.034	1	DUOX2 Enterocytes	SERAC1
AGPAT4.6	0.00111095	0.785224	0.035	0.019	1	DUOX2 Enterocytes	AGPAT4
AC012533.1.1	0.00111294	0.87648	0.013	0.005	1	DUOX2 Enterocytes	AC012533.1
ALDH1B1.6	0.00111616	-1.2719	0.036	0.064	1	DUOX2 Enterocytes	ALDH1B1
RUNX1T1.9	0.0011201	-4.27728	0.002	0.017	1	DUOX2 Enterocytes	RUNX1T1
POLR1D.2	0.00112078	-0.211966	0.368	0.287	1	DUOX2 Enterocytes	POLR1D
MBNL1-AS1.3	0.00112962	0.977815	0.024	0.012	1	DUOX2 Enterocytes	MBNL1-AS1
AL390783.1.6	0.00113159	-2.65026	0.004	0.019	1	DUOX2 Enterocytes	AL390783.1
RC3H1-IT1.1	0.0011317	0.905016	0.013	0.005	1	DUOX2 Enterocytes	RC3H1-IT1
AC027307.2.2	0.00113649	0.564169	0.017	0.007	1	DUOX2 Enterocytes	AC027307.2
WIPI2.1	0.00114373	-0.114226	0.174	0.129	1	DUOX2 Enterocytes	WIPI2
GGACT.3	0.00114562	1.16501	0.029	0.015	1	DUOX2 Enterocytes	GGACT
SAFB.4	0.00114724	-0.321349	0.292	0.223	1	DUOX2 Enterocytes	SAFB
TRAPPC8.6	0.0011517	-0.285684	0.298	0.229	1	DUOX2 Enterocytes	TRAPPC8
SH3GLB2.5	0.00115456	-0.114541	0.135	0.097	1	DUOX2 Enterocytes	SH3GLB2
AL355075.4.6	0.00115796	-2.40624	0.018	0.04	1	DUOX2 Enterocytes	AL355075.4
APOBEC1.8	0.00115862	-0.378803	0.058	0.036	1	DUOX2 Enterocytes	APOBEC1
FMO1.8	0.00115864	-1.57654	0.046	0.075	1	DUOX2 Enterocytes	FMO1
AC016876.1.2	0.00116317	0.552359	0.03	0.016	1	DUOX2 Enterocytes	AC016876.1
CDCA7.9	0.00117091	-0.983403	0.083	0.117	1	DUOX2 Enterocytes	CDCA7
ATP6V1C2.4	0.00117129	0.597346	0.03	0.016	1	DUOX2 Enterocytes	ATP6V1C2
BRCA2.8	0.00117431	0.304124	0.103	0.072	1	DUOX2 Enterocytes	BRCA2
MORC4.4	0.00118199	-0.133056	0.144	0.104	1	DUOX2 Enterocytes	MORC4
C1orf195.4	0.00118665	0.647088	0.019	0.009	1	DUOX2 Enterocytes	C1orf195
TBP.4	0.00119926	-0.183523	0.072	0.047	1	DUOX2 Enterocytes	TBP
AC138811.1.5	0.00120367	0.152028	0.03	0.016	1	DUOX2 Enterocytes	AC138811.1
JHY.4	0.00120387	-3.27847	0.002	0.017	1	DUOX2 Enterocytes	JHY
HMGCL.4	0.00120569	-0.123158	0.132	0.095	1	DUOX2 Enterocytes	HMGCL
FCHSD2.8	0.00120923	-0.770182	0.197	0.231	1	DUOX2 Enterocytes	FCHSD2
PRKG2.8	0.00121067	-0.755778	0.262	0.291	1	DUOX2 Enterocytes	PRKG2
RAB26.5	0.00121246	-1.7404	0.013	0.034	1	DUOX2 Enterocytes	RAB26
NUBP2.6	0.00121834	-0.292274	0.12	0.084	1	DUOX2 Enterocytes	NUBP2
TEAD3.4	0.00121887	-0.126481	0.134	0.097	1	DUOX2 Enterocytes	TEAD3
SGSM3.2	0.00122159	-0.218773	0.126	0.089	1	DUOX2 Enterocytes	SGSM3
RAB32.8	0.00122319	-0.109381	0.101	0.07	1	DUOX2 Enterocytes	RAB32
RBFA.3	0.00122632	-1.35028	0.062	0.093	1	DUOX2 Enterocytes	RBFA
B4GALT7.6	0.00122723	0.118016	0.052	0.031	1	DUOX2 Enterocytes	B4GALT7
ZDHHC1.4	0.00123634	0.302042	0.033	0.017	1	DUOX2 Enterocytes	ZDHHC1
ANKRD18A.5	0.00124069	-0.27434	0.128	0.091	1	DUOX2 Enterocytes	ANKRD18A
KLC2.2	0.00124706	-0.285955	0.034	0.018	1	DUOX2 Enterocytes	KLC2
DIO3OS.9	0.00125613	-1.73325	0.028	0.053	1	DUOX2 Enterocytes	DIO3OS
HS3ST4.7	0.00126014	-4.9514	0.001	0.015	1	DUOX2 Enterocytes	HS3ST4
ARL6IP4.5	0.0012609	-0.234055	0.534	0.414	1	DUOX2 Enterocytes	ARL6IP4
COG1.2	0.00126409	-0.19428	0.076	0.05	1	DUOX2 Enterocytes	COG1
CYP4F11	0.00126588	0.188848	0.013	0.005	1	DUOX2 Enterocytes	CYP4F11
VPS50.5	0.00126636	-0.188785	0.214	0.161	1	DUOX2 Enterocytes	VPS50
TMEM192.4	0.00127033	-1.53548	0.064	0.095	1	DUOX2 Enterocytes	TMEM192
TOP2B.7	0.001274	-0.218586	0.335	0.26	1	DUOX2 Enterocytes	TOP2B
SCYL1.1	0.00127483	-0.102871	0.105	0.073	1	DUOX2 Enterocytes	SCYL1
PPP4R4	0.00127641	1.17025	0.012	0.004	1	DUOX2 Enterocytes	PPP4R4
GPC6.8	0.00128009	-0.530242	0.33	0.351	1	DUOX2 Enterocytes	GPC6
ANKRD54.5	0.00128102	0.402069	0.069	0.045	1	DUOX2 Enterocytes	ANKRD54
ARHGEF7.5	0.00128199	-0.145313	0.393	0.306	1	DUOX2 Enterocytes	ARHGEF7
POLE4.3	0.00128674	-0.236438	0.136	0.098	1	DUOX2 Enterocytes	POLE4
BEX5.6	0.0012869	-2.17716	0.008	0.026	1	DUOX2 Enterocytes	BEX5
SNX32.4	0.00128918	-1.44827	0.008	0.027	1	DUOX2 Enterocytes	SNX32
GDF11.7	0.00129049	-3.40811	0.002	0.017	1	DUOX2 Enterocytes	GDF11
ITLN1.4	0.0012962	-0.402368	0.039	0.022	1	DUOX2 Enterocytes	ITLN1
FAM71F2.4	0.00129752	0.646362	0.018	0.008	1	DUOX2 Enterocytes	FAM71F2
E2F3-IT1	0.00130462	0.736584	0.011	0.004	1	DUOX2 Enterocytes	E2F3-IT1
DNHD1.2	0.00131576	0.20159	0.101	0.071	1	DUOX2 Enterocytes	DNHD1
ANKRD37.6	0.00131778	-1.16126	0.093	0.127	1	DUOX2 Enterocytes	ANKRD37
PNPO.4	0.00131955	0.182372	0.076	0.05	1	DUOX2 Enterocytes	PNPO
IREB2.6	0.00131984	-0.22792	0.273	0.21	1	DUOX2 Enterocytes	IREB2
CC2D1A.5	0.00132257	-0.285531	0.146	0.106	1	DUOX2 Enterocytes	CC2D1A
NELFB.3	0.00132396	-0.207641	0.132	0.094	1	DUOX2 Enterocytes	NELFB
CYP2J2.7	0.00132432	-0.387068	0.132	0.094	1	DUOX2 Enterocytes	CYP2J2
AL358472.4.5	0.00133018	-1.41798	0.022	0.045	1	DUOX2 Enterocytes	AL358472.4
MAP1B.7	0.00133212	-5.13036	0.001	0.015	1	DUOX2 Enterocytes	MAP1B
KAT6B.4	0.0013398	-0.206483	0.338	0.262	1	DUOX2 Enterocytes	KAT6B
HIST1H4C.6	0.00135567	-0.932553	0.21	0.242	1	DUOX2 Enterocytes	HIST1H4C
CAMTA2.4	0.00135643	-0.180982	0.058	0.036	1	DUOX2 Enterocytes	CAMTA2
SLCO4C1.8	0.00135932	-1.87397	0.017	0.038	1	DUOX2 Enterocytes	SLCO4C1
ALOX5AP	0.00136022	0.729611	0.014	0.006	1	DUOX2 Enterocytes	ALOX5AP
ENTPD8.7	0.00136027	-2.10389	0.018	0.04	1	DUOX2 Enterocytes	ENTPD8
ATP6AP1L.5	0.00136577	-1.30746	0.013	0.033	1	DUOX2 Enterocytes	ATP6AP1L
SLX4IP.4	0.0013722	-0.119677	0.221	0.169	1	DUOX2 Enterocytes	SLX4IP
ANAPC2	0.00137755	0.527997	0.027	0.013	1	DUOX2 Enterocytes	ANAPC2
GCNA.4	0.00138174	0.550465	0.033	0.017	1	DUOX2 Enterocytes	GCNA
BIRC5.8	0.00138382	0.114905	0.064	0.041	1	DUOX2 Enterocytes	BIRC5
ZBTB46.1	0.00138586	0.215973	0.013	0.005	1	DUOX2 Enterocytes	ZBTB46
DDX19A.5	0.0014036	0.170007	0.087	0.059	1	DUOX2 Enterocytes	DDX19A
BICRA.3	0.00140435	0.116174	0.052	0.032	1	DUOX2 Enterocytes	BICRA
EMSY.5	0.00140457	-0.178506	0.215	0.163	1	DUOX2 Enterocytes	EMSY
TTC9C	0.00140656	0.426592	0.053	0.033	1	DUOX2 Enterocytes	TTC9C
TERF2IP.3	0.00141483	-0.311731	0.187	0.14	1	DUOX2 Enterocytes	TERF2IP
SMARCE1.6	0.00142314	-0.285611	0.238	0.18	1	DUOX2 Enterocytes	SMARCE1
AC012170.3	0.0014237	1.44523	0.011	0.004	1	DUOX2 Enterocytes	AC012170.3
PMVK.4	0.00142577	-0.250858	0.159	0.118	1	DUOX2 Enterocytes	PMVK
MRPS6.5	0.00142736	-0.167067	0.257	0.198	1	DUOX2 Enterocytes	MRPS6
CC2D2A.4	0.00142859	-1.61304	0.021	0.043	1	DUOX2 Enterocytes	CC2D2A
SLC25A27.4	0.0014345	-1.27237	0.052	0.081	1	DUOX2 Enterocytes	SLC25A27
FAAH2.6	0.00143457	-0.140341	0.297	0.233	1	DUOX2 Enterocytes	FAAH2
ZNF264.3	0.00143565	-0.142407	0.081	0.054	1	DUOX2 Enterocytes	ZNF264
ADAMTS6.7	0.0014384	-1.09613	0.03	0.056	1	DUOX2 Enterocytes	ADAMTS6
NCKIPSD.3	0.00143983	0.159394	0.043	0.025	1	DUOX2 Enterocytes	NCKIPSD
CCDC18-AS1.6	0.00144776	-0.924992	0.153	0.188	1	DUOX2 Enterocytes	CCDC18-AS1
ZNF678.5	0.00145392	-0.11193	0.087	0.059	1	DUOX2 Enterocytes	ZNF678
MRPL44.5	0.00145473	-0.107467	0.087	0.059	1	DUOX2 Enterocytes	MRPL44
VPS36.7	0.00145728	-0.365091	0.263	0.2	1	DUOX2 Enterocytes	VPS36
SP8.4	0.00145923	-2.97699	0.002	0.017	1	DUOX2 Enterocytes	SP8
FGF11.1	0.00145986	1.16555	0.016	0.006	1	DUOX2 Enterocytes	FGF11
MAOB.9	0.00146148	-1.36232	0.103	0.134	1	DUOX2 Enterocytes	MAOB
DDX11.6	0.00147133	0.112441	0.081	0.055	1	DUOX2 Enterocytes	DDX11
UMPS.5	0.00148216	-0.119805	0.138	0.101	1	DUOX2 Enterocytes	UMPS
AGAP9.2	0.00148379	-0.388459	0.13	0.093	1	DUOX2 Enterocytes	AGAP9
SLC4A1AP.3	0.00148437	-0.300413	0.103	0.071	1	DUOX2 Enterocytes	SLC4A1AP
TESK1.3	0.00148765	-0.164216	0.054	0.033	1	DUOX2 Enterocytes	TESK1
EIF1AX.8	0.00149274	-0.12468	0.478	0.381	1	DUOX2 Enterocytes	EIF1AX
ENTPD6.5	0.00149528	-0.40208	0.226	0.169	1	DUOX2 Enterocytes	ENTPD6
LINC00880.5	0.00149591	0.518956	0.029	0.015	1	DUOX2 Enterocytes	LINC00880
SH3TC2	0.001506	1.67356	0.01	0.003	1	DUOX2 Enterocytes	SH3TC2
WNK3.4	0.00151057	-5.59406	0	0.012	1	DUOX2 Enterocytes	WNK3
AC023590.1.6	0.00151061	0.263452	0.093	0.064	1	DUOX2 Enterocytes	AC023590.1
ZNF576.2	0.00151103	-0.257945	0.053	0.032	1	DUOX2 Enterocytes	ZNF576
ZNRD2.4	0.00151399	-0.119184	0.083	0.056	1	DUOX2 Enterocytes	ZNRD2
LRRTM2.5	0.00151818	0.608253	0.022	0.01	1	DUOX2 Enterocytes	LRRTM2
WASHC1.4	0.00151823	-0.302976	0.118	0.084	1	DUOX2 Enterocytes	WASHC1
SINHCAF.7	0.00152104	-0.10698	0.308	0.24	1	DUOX2 Enterocytes	SINHCAF
INSM1.8	0.00152324	-3.15479	0.002	0.016	1	DUOX2 Enterocytes	INSM1
NDUFAF7.3	0.00152616	-0.101513	0.089	0.061	1	DUOX2 Enterocytes	NDUFAF7
GP6.2	0.0015277	0.716138	0.017	0.007	1	DUOX2 Enterocytes	GP6
LRGUK.6	0.00152985	0.150164	0.05	0.03	1	DUOX2 Enterocytes	LRGUK
AP000787.1.3	0.00153236	-1.02791	0.035	0.062	1	DUOX2 Enterocytes	AP000787.1
MARCH9.7	0.00153314	-1.25386	0.052	0.081	1	DUOX2 Enterocytes	2026-03-09
OLFM3.7	0.00153793	-2.06985	0.002	0.017	1	DUOX2 Enterocytes	OLFM3
C5AR1.4	0.0015404	0.152228	0.06	0.038	1	DUOX2 Enterocytes	C5AR1
C1D.4	0.00154184	-0.174323	0.144	0.106	1	DUOX2 Enterocytes	C1D
SGO1-AS1.7	0.00154206	-1.14508	0.098	0.131	1	DUOX2 Enterocytes	SGO1-AS1
MMS22L.5	0.00154693	-1.1667	0.103	0.136	1	DUOX2 Enterocytes	MMS22L
PEG10.4	0.00155083	-2.50116	0.004	0.019	1	DUOX2 Enterocytes	PEG10
MAN2C1.2	0.00155725	-0.1482	0.095	0.066	1	DUOX2 Enterocytes	MAN2C1
AL135791.1.2	0.00156062	-2.43364	0.004	0.019	1	DUOX2 Enterocytes	AL135791.1
PEX11G.4	0.00156142	0.158535	0.058	0.036	1	DUOX2 Enterocytes	PEX11G
NEMF.6	0.00156799	-0.350106	0.321	0.246	1	DUOX2 Enterocytes	NEMF
POLR3D.5	0.00156958	-0.149993	0.082	0.055	1	DUOX2 Enterocytes	POLR3D
ARL13B.5	0.00157462	0.124196	0.088	0.06	1	DUOX2 Enterocytes	ARL13B
PNKP.3	0.00157519	-0.134271	0.147	0.109	1	DUOX2 Enterocytes	PNKP
AL049828.1.7	0.00157761	-1.15719	0.104	0.136	1	DUOX2 Enterocytes	AL049828.1
MRPS34.6	0.00157824	-0.269219	0.308	0.241	1	DUOX2 Enterocytes	MRPS34
PSMG2.4	0.00157955	-0.212508	0.182	0.137	1	DUOX2 Enterocytes	PSMG2
SMARCA5.4	0.00159305	-0.272069	0.36	0.278	1	DUOX2 Enterocytes	SMARCA5
PHF8.4	0.00160056	-0.162801	0.134	0.097	1	DUOX2 Enterocytes	PHF8
DVL3.3	0.00160182	-0.379486	0.13	0.094	1	DUOX2 Enterocytes	DVL3
MROH9.6	0.0016098	-1.27722	0.019	0.041	1	DUOX2 Enterocytes	MROH9
SUSD3.4	0.00161015	-3.19162	0.002	0.016	1	DUOX2 Enterocytes	SUSD3
DBN1.5	0.00161662	1.15101	0.024	0.012	1	DUOX2 Enterocytes	DBN1
UGT1A8.1	0.00162759	-0.45942	0.016	0.006	1	DUOX2 Enterocytes	UGT1A8
AC027373.1.6	0.00166016	0.327533	0.03	0.016	1	DUOX2 Enterocytes	AC027373.1
TRIP6.5	0.00166025	0.530498	0.089	0.063	1	DUOX2 Enterocytes	TRIP6
AC020900.1.3	0.0016739	0.336985	0.024	0.012	1	DUOX2 Enterocytes	AC020900.1
FBXW2.3	0.00167621	-0.166758	0.179	0.134	1	DUOX2 Enterocytes	FBXW2
ATP6AP1.6	0.0016768	-0.14558	0.178	0.134	1	DUOX2 Enterocytes	ATP6AP1
AP001033.2.2	0.00167849	0.465753	0.017	0.007	1	DUOX2 Enterocytes	AP001033.2
RBM15.7	0.00168405	-0.36438	0.145	0.105	1	DUOX2 Enterocytes	RBM15
AL589669.1.7	0.00168641	-3.28972	0.005	0.02	1	DUOX2 Enterocytes	AL589669.1
LINC01033.4	0.00169027	-1.88655	0.01	0.028	1	DUOX2 Enterocytes	LINC01033
PTAR1.6	0.00169341	-0.260068	0.191	0.142	1	DUOX2 Enterocytes	PTAR1
OSBPL5.4	0.00169948	-0.169141	0.072	0.048	1	DUOX2 Enterocytes	OSBPL5
TMEM184B.3	0.00170497	-0.276176	0.11	0.077	1	DUOX2 Enterocytes	TMEM184B
ZNF891.5	0.00170503	-1.87394	0.014	0.034	1	DUOX2 Enterocytes	ZNF891
SNRK-AS1.5	0.00171343	0.210409	0.025	0.013	1	DUOX2 Enterocytes	SNRK-AS1
PRODH.6	0.00171479	-3.74291	0.006	0.022	1	DUOX2 Enterocytes	PRODH
FOXO1.7	0.00171523	-0.148423	0.321	0.251	1	DUOX2 Enterocytes	FOXO1
CXXC4.5	0.0017187	-1.16423	0.05	0.078	1	DUOX2 Enterocytes	CXXC4
NPAT.2	0.00171948	-0.18565	0.12	0.085	1	DUOX2 Enterocytes	NPAT
BYSL.6	0.00172327	0.129529	0.05	0.03	1	DUOX2 Enterocytes	BYSL
SNX10.6	0.00172747	0.185999	0.07	0.046	1	DUOX2 Enterocytes	SNX10
TMC3-AS1.4	0.00172931	-3.55193	0.006	0.022	1	DUOX2 Enterocytes	TMC3-AS1
FBXO2.7	0.00172988	0.198608	0.083	0.057	1	DUOX2 Enterocytes	FBXO2
CYP4F2.6	0.00173559	-0.506265	0.045	0.026	1	DUOX2 Enterocytes	CYP4F2
AC009884.1.5	0.00175361	0.480171	0.019	0.009	1	DUOX2 Enterocytes	AC009884.1
NUAK2.6	0.00175376	-1.29975	0.057	0.086	1	DUOX2 Enterocytes	NUAK2
IGKC.2	0.00175404	-0.555573	0.127	0.089	1	DUOX2 Enterocytes	IGKC
LINC01376.6	0.00175603	-1.1243	0.058	0.088	1	DUOX2 Enterocytes	LINC01376
AL354892.1.4	0.00176192	-2.38785	0.004	0.018	1	DUOX2 Enterocytes	AL354892.1
SERPINE3.4	0.00176807	-2.38621	0.001	0.014	1	DUOX2 Enterocytes	SERPINE3
MLPH.5	0.00176854	0.16281	0.03	0.016	1	DUOX2 Enterocytes	MLPH
AL021578.1.4	0.00177031	0.76009	0.017	0.007	1	DUOX2 Enterocytes	AL021578.1
CAMLG.5	0.00177052	-0.269076	0.204	0.154	1	DUOX2 Enterocytes	CAMLG
LINC00205.8	0.00177609	-1.28052	0.053	0.082	1	DUOX2 Enterocytes	LINC00205
FRMD3.5	0.00177673	-0.630394	0.133	0.094	1	DUOX2 Enterocytes	FRMD3
HMGB3.7	0.001778	-0.121759	0.101	0.071	1	DUOX2 Enterocytes	HMGB3
METTL1.7	0.00179366	0.429229	0.052	0.032	1	DUOX2 Enterocytes	METTL1
SCG2.8	0.00180191	-3.96354	0.002	0.016	1	DUOX2 Enterocytes	SCG2
AC090709.1.6	0.00180295	-3.22263	0.004	0.018	1	DUOX2 Enterocytes	AC090709.1
AC097709.1.2	0.00180655	0.781066	0.013	0.005	1	DUOX2 Enterocytes	AC097709.1
EPSTI1.9	0.001807	-0.327368	0.359	0.273	1	DUOX2 Enterocytes	EPSTI1
RAB40B.3	0.00180995	-1.52463	0.03	0.055	1	DUOX2 Enterocytes	RAB40B
ETV1.7	0.00181038	-2.59798	0.005	0.02	1	DUOX2 Enterocytes	ETV1
ASIC2.6	0.00181555	-0.668486	0.065	0.097	1	DUOX2 Enterocytes	ASIC2
LACTB2.5	0.00181593	-0.33915	0.234	0.178	1	DUOX2 Enterocytes	LACTB2
REPS1.3	0.0018174	-0.152727	0.26	0.203	1	DUOX2 Enterocytes	REPS1
ESCO2.3	0.00182287	-0.267067	0.076	0.051	1	DUOX2 Enterocytes	ESCO2
AC005674.2.6	0.00182667	0.645769	0.036	0.02	1	DUOX2 Enterocytes	AC005674.2
VAMP3.3	0.00182943	-0.34746	0.134	0.097	1	DUOX2 Enterocytes	VAMP3
NKX2-2.8	0.0018372	-3.73172	0.001	0.014	1	DUOX2 Enterocytes	NKX2-2
CYP27A1.7	0.00184249	-0.207752	0.26	0.201	1	DUOX2 Enterocytes	CYP27A1
ZDHHC17.3	0.00184712	-0.220692	0.203	0.153	1	DUOX2 Enterocytes	ZDHHC17
NCL.7	0.00185145	-0.154194	0.586	0.453	1	DUOX2 Enterocytes	NCL
KCND3.1	0.00185282	0.268827	0.013	0.005	1	DUOX2 Enterocytes	KCND3
SF3B1.4	0.00185734	-0.134985	0.595	0.474	1	DUOX2 Enterocytes	SF3B1
LINC00907.8	0.0018588	-2.52083	0.029	0.052	1	DUOX2 Enterocytes	LINC00907
RTL6.6	0.00185902	0.728926	0.034	0.019	1	DUOX2 Enterocytes	RTL6
SRC.6	0.00186497	-0.202595	0.163	0.122	1	DUOX2 Enterocytes	SRC
TAFA2.5	0.00186751	-1.44358	0.046	0.073	1	DUOX2 Enterocytes	TAFA2
FAM161A.7	0.00186839	-1.81191	0.01	0.027	1	DUOX2 Enterocytes	FAM161A
PLPP1.6	0.00186843	-0.100016	0.365	0.295	1	DUOX2 Enterocytes	PLPP1
NFYC.3	0.00186958	-0.211335	0.204	0.156	1	DUOX2 Enterocytes	NFYC
BRCA1.8	0.00187347	0.158366	0.08	0.054	1	DUOX2 Enterocytes	BRCA1
TMEM98.5	0.00187601	-0.186423	0.246	0.191	1	DUOX2 Enterocytes	TMEM98
SLC8B1.5	0.00188072	-0.264836	0.122	0.088	1	DUOX2 Enterocytes	SLC8B1
AC079921.1.4	0.00188253	0.146558	0.024	0.012	1	DUOX2 Enterocytes	AC079921.1
PLEKHH3.2	0.00188903	0.739094	0.023	0.011	1	DUOX2 Enterocytes	PLEKHH3
AFMID.4	0.00188946	-1.25559	0.059	0.089	1	DUOX2 Enterocytes	AFMID
S100PBP.6	0.00189472	-1.36682	0.047	0.074	1	DUOX2 Enterocytes	S100PBP
LBH.3	0.00189491	0.275735	0.051	0.031	1	DUOX2 Enterocytes	LBH
FKBP5.7	0.0019042	-0.624858	0.242	0.178	1	DUOX2 Enterocytes	FKBP5
THAP11.7	0.00191051	0.148775	0.069	0.045	1	DUOX2 Enterocytes	THAP11
PCGF3.6	0.00191358	-0.318343	0.197	0.149	1	DUOX2 Enterocytes	PCGF3
CCDC150.7	0.00191516	-0.239109	0.058	0.036	1	DUOX2 Enterocytes	CCDC150
JAKMIP2.8	0.00191985	-5.63684	0	0.011	1	DUOX2 Enterocytes	JAKMIP2
SLC16A4.5	0.00191992	-0.281127	0.064	0.041	1	DUOX2 Enterocytes	SLC16A4
CHCHD5.4	0.00192136	-0.253165	0.145	0.107	1	DUOX2 Enterocytes	CHCHD5
WDR34.4	0.00192218	-0.150637	0.117	0.085	1	DUOX2 Enterocytes	WDR34
FKBP10.6	0.00192299	-2.27304	0.004	0.018	1	DUOX2 Enterocytes	FKBP10
CNDP2.8	0.00192933	-0.327833	0.219	0.167	1	DUOX2 Enterocytes	CNDP2
LMX1A.8	0.00193015	-4.19058	0.002	0.016	1	DUOX2 Enterocytes	LMX1A
STIM1.2	0.00193744	-0.164634	0.109	0.077	1	DUOX2 Enterocytes	STIM1
ELP2.8	0.00194418	-0.178627	0.205	0.156	1	DUOX2 Enterocytes	ELP2
NELFCD.6	0.00194786	-0.143757	0.122	0.088	1	DUOX2 Enterocytes	NELFCD
CD276.6	0.00195468	0.288344	0.07	0.046	1	DUOX2 Enterocytes	CD276
TPCN1.5	0.00195689	-0.24713	0.286	0.224	1	DUOX2 Enterocytes	TPCN1
FNDC10.1	0.00196316	0.812962	0.01	0.003	1	DUOX2 Enterocytes	FNDC10
AL365203.2.6	0.00196423	0.489825	0.023	0.011	1	DUOX2 Enterocytes	AL365203.2
ZNF888.4	0.0019653	0.177478	0.05	0.03	1	DUOX2 Enterocytes	ZNF888
UNC5D.6	0.00196746	-2.53852	0.007	0.024	1	DUOX2 Enterocytes	UNC5D
AC105916.1.7	0.00196813	-0.891132	0.106	0.14	1	DUOX2 Enterocytes	AC105916.1
DMGDH.1	0.00197226	-1.57088	0.029	0.053	1	DUOX2 Enterocytes	DMGDH
VIL1.5	0.00197345	-0.191548	0.457	0.363	1	DUOX2 Enterocytes	VIL1
SLC44A1.5	0.00197857	-0.1598	0.403	0.316	1	DUOX2 Enterocytes	SLC44A1
GNG2.7	0.00199209	-5.48146	0	0.011	1	DUOX2 Enterocytes	GNG2
GPRIN3.8	0.00199586	-1.18637	0.1	0.132	1	DUOX2 Enterocytes	GPRIN3
SLC22A17.4	0.00200766	-2.52198	0.002	0.016	1	DUOX2 Enterocytes	SLC22A17
SAXO2.4	0.00200977	-2.45332	0.005	0.02	1	DUOX2 Enterocytes	SAXO2
CCDC17.2	0.00201469	0.11636	0.019	0.009	1	DUOX2 Enterocytes	CCDC17
ABHD8.5	0.00202115	-2.53985	0.014	0.034	1	DUOX2 Enterocytes	ABHD8
STPG2.6	0.00202754	-1.11283	0.045	0.072	1	DUOX2 Enterocytes	STPG2
NNT-AS1.5	0.00202787	-1.73095	0.025	0.048	1	DUOX2 Enterocytes	NNT-AS1
CHCHD3.4	0.00203088	-0.124457	0.484	0.385	1	DUOX2 Enterocytes	CHCHD3
CNGA4.4	0.00203274	-5.43971	0.001	0.014	1	DUOX2 Enterocytes	CNGA4
AC087588.2.3	0.00203424	0.859722	0.017	0.007	1	DUOX2 Enterocytes	AC087588.2
RCN1.6	0.00205478	0.126063	0.151	0.112	1	DUOX2 Enterocytes	RCN1
CSRP3-AS1.3	0.00205607	0.263512	0.023	0.011	1	DUOX2 Enterocytes	CSRP3-AS1
PPARA.5	0.00207368	-0.281109	0.354	0.278	1	DUOX2 Enterocytes	PPARA
SMOC1.7	0.00207604	-2.91084	0.001	0.014	1	DUOX2 Enterocytes	SMOC1
MFSD5.5	0.00207783	0.14677	0.042	0.025	1	DUOX2 Enterocytes	MFSD5
UBTD1.2	0.00207979	0.476787	0.018	0.008	1	DUOX2 Enterocytes	UBTD1
DDX47.4	0.00208196	0.655033	0.031	0.017	1	DUOX2 Enterocytes	DDX47
ZNF564.3	0.00209053	-0.41579	0.085	0.057	1	DUOX2 Enterocytes	ZNF564
KHDRBS2-OT.7	0.00209697	-2.97207	0.005	0.02	1	DUOX2 Enterocytes	KHDRBS2-OT
CRYGS.3	0.0021007	0.141077	0.023	0.011	1	DUOX2 Enterocytes	CRYGS
HOXB-AS3.3	0.00210562	-5.50249	0	0.011	1	DUOX2 Enterocytes	HOXB-AS3
ZNF10.5	0.00210736	-0.833076	0.129	0.164	1	DUOX2 Enterocytes	ZNF10
SHLD1.3	0.00210939	-0.165135	0.15	0.111	1	DUOX2 Enterocytes	SHLD1
POLR3F.4	0.0021109	0.194413	0.033	0.018	1	DUOX2 Enterocytes	POLR3F
SLCO5A1.8	0.00211473	0.221828	0.041	0.024	1	DUOX2 Enterocytes	SLCO5A1
SHH.5	0.00211504	0.201679	0.047	0.029	1	DUOX2 Enterocytes	SHH
AC005550.2.5	0.00211865	-0.142368	0.04	0.023	1	DUOX2 Enterocytes	AC005550.2
LAMC1-AS1.2	0.00212109	0.376998	0.014	0.006	1	DUOX2 Enterocytes	LAMC1-AS1
DYNLL2.5	0.00212345	-0.233273	0.151	0.112	1	DUOX2 Enterocytes	DYNLL2
EHMT2.3	0.00212576	-1.01811	0.051	0.079	1	DUOX2 Enterocytes	EHMT2
DAB2.8	0.00212605	-1.18397	0.147	0.178	1	DUOX2 Enterocytes	DAB2
HMCN2.5	0.00212995	-0.608977	0.06	0.038	1	DUOX2 Enterocytes	HMCN2
LINC00299.7	0.00213356	-1.58653	0.029	0.052	1	DUOX2 Enterocytes	LINC00299
HDAC2-AS2.4	0.00213525	-3.12029	0.005	0.02	1	DUOX2 Enterocytes	HDAC2-AS2
AC000061.1.8	0.00213784	-1.31008	0.023	0.045	1	DUOX2 Enterocytes	AC000061.1
AL355612.1.6	0.00213851	-1.14421	0.027	0.05	1	DUOX2 Enterocytes	AL355612.1
SLC35E4.4	0.00214175	0.348695	0.037	0.021	1	DUOX2 Enterocytes	SLC35E4
AL138820.1.1	0.00214201	0.896016	0.012	0.005	1	DUOX2 Enterocytes	AL138820.1
AC107223.1.6	0.00214442	-1.27964	0.016	0.036	1	DUOX2 Enterocytes	AC107223.1
TM2D3.5	0.0021474	-0.107319	0.126	0.091	1	DUOX2 Enterocytes	TM2D3
ZCRB1.2	0.0021475	-0.190955	0.149	0.11	1	DUOX2 Enterocytes	ZCRB1
AC025164.1.4	0.00215073	-1.9394	0.031	0.055	1	DUOX2 Enterocytes	AC025164.1
CASC16.5	0.00215416	-2.29547	0.008	0.025	1	DUOX2 Enterocytes	CASC16
MCUR1.3	0.0021557	-0.324718	0.216	0.164	1	DUOX2 Enterocytes	MCUR1
CSE1L.7	0.00215893	-0.146748	0.128	0.093	1	DUOX2 Enterocytes	CSE1L
PRKRA.5	0.00216482	-0.156949	0.13	0.095	1	DUOX2 Enterocytes	PRKRA
PRSS36.3	0.0021719	-0.231705	0.025	0.013	1	DUOX2 Enterocytes	PRSS36
AC135050.6.4	0.00217294	0.129718	0.037	0.021	1	DUOX2 Enterocytes	AC135050.6
LRRTM3.4	0.00218491	-5.4721	0	0.011	1	DUOX2 Enterocytes	LRRTM3
GRPEL2.3	0.00219129	0.59991	0.037	0.021	1	DUOX2 Enterocytes	GRPEL2
WDR49.8	0.00219153	-2.65063	0.007	0.023	1	DUOX2 Enterocytes	WDR49
ZNF823.6	0.00219798	0.10765	0.146	0.109	1	DUOX2 Enterocytes	ZNF823
COX7A2L.4	0.00220522	-0.234065	0.287	0.225	1	DUOX2 Enterocytes	COX7A2L
USP19.3	0.00221309	-0.215982	0.056	0.035	1	DUOX2 Enterocytes	USP19
FBP1.6	0.00221486	-0.373742	0.35	0.272	1	DUOX2 Enterocytes	FBP1
SLC25A21.3	0.00222983	-0.944051	0.019	0.04	1	DUOX2 Enterocytes	SLC25A21
CSNK1G3.5	0.00224276	-0.241902	0.339	0.266	1	DUOX2 Enterocytes	CSNK1G3
COIL.3	0.00224662	-0.225513	0.128	0.094	1	DUOX2 Enterocytes	COIL
ZNF148.5	0.00224909	-0.110662	0.464	0.368	1	DUOX2 Enterocytes	ZNF148
ZC3H7B.6	0.00225579	-0.111875	0.114	0.082	1	DUOX2 Enterocytes	ZC3H7B
TTC8.7	0.00226674	-1.39354	0.042	0.068	1	DUOX2 Enterocytes	TTC8
RASSF9.4	0.00228224	0.335484	0.035	0.02	1	DUOX2 Enterocytes	RASSF9
PURA.3	0.00228444	-1.05733	0.228	0.252	1	DUOX2 Enterocytes	PURA
CENPC.5	0.00228629	-0.253295	0.33	0.258	1	DUOX2 Enterocytes	CENPC
PDHX.5	0.00228849	-0.271365	0.153	0.113	1	DUOX2 Enterocytes	PDHX
VTI1B.4	0.00229702	-0.26892	0.208	0.159	1	DUOX2 Enterocytes	VTI1B
PURB.5	0.00229895	-0.384188	0.139	0.101	1	DUOX2 Enterocytes	PURB
PHYHD1.6	0.00229925	-3.37737	0.001	0.013	1	DUOX2 Enterocytes	PHYHD1
SLC43A2.5	0.0023002	-0.496961	0.085	0.057	1	DUOX2 Enterocytes	SLC43A2
PRPF19.6	0.00231061	-0.17095	0.149	0.11	1	DUOX2 Enterocytes	PRPF19
AC025030.2.1	0.00231251	1.25485	0.013	0.005	1	DUOX2 Enterocytes	AC025030.2
AC011287.1.3	0.00231654	0.234865	0.058	0.037	1	DUOX2 Enterocytes	AC011287.1
PLSCR3.3	0.00231705	0.386543	0.021	0.01	1	DUOX2 Enterocytes	PLSCR3
HIST1H2BJ.5	0.00232769	-1.55651	0.042	0.068	1	DUOX2 Enterocytes	HIST1H2BJ
USP42.2	0.00232814	-0.235699	0.21	0.161	1	DUOX2 Enterocytes	USP42
IFT172.8	0.00233465	-0.294519	0.135	0.099	1	DUOX2 Enterocytes	IFT172
CKAP2L.7	0.00233707	0.663505	0.039	0.022	1	DUOX2 Enterocytes	CKAP2L
AC010201.3.2	0.0023385	-1.85876	0.012	0.03	1	DUOX2 Enterocytes	AC010201.3
CPXM2.7	0.00235484	-1.03981	0.016	0.035	1	DUOX2 Enterocytes	CPXM2
AL022068.1.6	0.00236096	-3.40786	0.006	0.021	1	DUOX2 Enterocytes	AL022068.1
AC092821.3.5	0.00236326	-1.5589	0.021	0.042	1	DUOX2 Enterocytes	AC092821.3
ADD3-AS1.5	0.0023639	-1.63709	0.048	0.075	1	DUOX2 Enterocytes	ADD3-AS1
AL031123.1.1	0.0023648	0.537409	0.012	0.005	1	DUOX2 Enterocytes	AL031123.1
NR4A2.6	0.00236798	-0.438884	0.226	0.171	1	DUOX2 Enterocytes	NR4A2
GADD45G.6	0.0023706	-1.20868	0.076	0.106	1	DUOX2 Enterocytes	GADD45G
VAPB.4	0.00237098	-0.18502	0.157	0.116	1	DUOX2 Enterocytes	VAPB
RAMP1.9	0.00237633	-0.888164	0.217	0.242	1	DUOX2 Enterocytes	RAMP1
TENT4B.6	0.00237865	-0.167625	0.304	0.24	1	DUOX2 Enterocytes	TENT4B
SNRNP70.5	0.00238212	-0.275147	0.402	0.315	1	DUOX2 Enterocytes	SNRNP70
KPNA5.3	0.00238452	-1.13817	0.047	0.074	1	DUOX2 Enterocytes	KPNA5
TFRC.6	0.00238556	-0.117771	0.341	0.272	1	DUOX2 Enterocytes	TFRC
COA4.4	0.00238653	-0.254989	0.234	0.18	1	DUOX2 Enterocytes	COA4
BCAS1.5	0.0023981	-1.75415	0.018	0.038	1	DUOX2 Enterocytes	BCAS1
ZNF607.5	0.00239813	-2.7634	0.005	0.019	1	DUOX2 Enterocytes	ZNF607
CLDN6.6	0.00240984	-2.48127	0.004	0.018	1	DUOX2 Enterocytes	CLDN6
LIPE-AS1.4	0.00241061	0.321765	0.091	0.064	1	DUOX2 Enterocytes	LIPE-AS1
BRD8.3	0.00241897	-0.198602	0.147	0.111	1	DUOX2 Enterocytes	BRD8
UBAC1.4	0.00244061	-0.42756	0.104	0.073	1	DUOX2 Enterocytes	UBAC1
SYT2.6	0.00244276	0.885261	0.023	0.011	1	DUOX2 Enterocytes	SYT2
C11orf95.7	0.00244533	-1.34389	0.028	0.051	1	DUOX2 Enterocytes	C11orf95
SAFB2.5	0.00245485	-0.369739	0.219	0.167	1	DUOX2 Enterocytes	SAFB2
TMEM63C.6	0.00246366	-1.41178	0.018	0.038	1	DUOX2 Enterocytes	TMEM63C
PAX8.3	0.00247643	0.264059	0.034	0.019	1	DUOX2 Enterocytes	PAX8
FAM110B.4	0.00248698	-5.27919	0	0.011	1	DUOX2 Enterocytes	FAM110B
SNRPN.7	0.0024874	-0.900896	0.069	0.1	1	DUOX2 Enterocytes	SNRPN
AL050343.2.2	0.00249555	1.12271	0.011	0.004	1	DUOX2 Enterocytes	AL050343.2
RNF20.5	0.00250371	-0.38022	0.083	0.057	1	DUOX2 Enterocytes	RNF20
SPG11.6	0.00251189	-0.221321	0.252	0.198	1	DUOX2 Enterocytes	SPG11
FTSJ1.5	0.002518	0.109137	0.041	0.024	1	DUOX2 Enterocytes	FTSJ1
ALG12.5	0.00252627	-0.148907	0.101	0.072	1	DUOX2 Enterocytes	ALG12
BTN3A3.2	0.00252713	-0.13307	0.028	0.015	1	DUOX2 Enterocytes	BTN3A3
AC016866.2.1	0.00253034	1.07044	0.012	0.005	1	DUOX2 Enterocytes	AC016866.2
CELF4.4	0.00253109	-1.36709	0.018	0.038	1	DUOX2 Enterocytes	CELF4
RANBP3.5	0.00254964	-0.231736	0.107	0.076	1	DUOX2 Enterocytes	RANBP3
GEMIN7.3	0.00256942	0.207366	0.058	0.037	1	DUOX2 Enterocytes	GEMIN7
ASF1B.8	0.00257402	0.409461	0.054	0.035	1	DUOX2 Enterocytes	ASF1B
AGPS.7	0.00258003	-0.155887	0.239	0.185	1	DUOX2 Enterocytes	AGPS
JPT2.7	0.00258004	-0.1911	0.105	0.075	1	DUOX2 Enterocytes	JPT2
EPHA1-AS1.3	0.00258816	0.535978	0.023	0.011	1	DUOX2 Enterocytes	EPHA1-AS1
UBE2T.8	0.00260176	0.141268	0.059	0.038	1	DUOX2 Enterocytes	UBE2T
CDCA4.5	0.0026131	0.560664	0.046	0.028	1	DUOX2 Enterocytes	CDCA4
C5orf51.3	0.00262642	-0.158484	0.076	0.051	1	DUOX2 Enterocytes	C5orf51
NOC4L.4	0.00262703	-0.111608	0.054	0.034	1	DUOX2 Enterocytes	NOC4L
GTF3C1.3	0.00263318	-0.207977	0.141	0.105	1	DUOX2 Enterocytes	GTF3C1
ALG1L9P.3	0.00264599	-1.35894	0.04	0.065	1	DUOX2 Enterocytes	ALG1L9P
ANKDD1B.7	0.00264745	-0.962343	0.035	0.06	1	DUOX2 Enterocytes	ANKDD1B
EPM2AIP1.6	0.00264933	-0.199988	0.173	0.13	1	DUOX2 Enterocytes	EPM2AIP1
AL117209.1.3	0.00265297	0.424475	0.037	0.022	1	DUOX2 Enterocytes	AL117209.1
FGF23.7	0.00266506	-1.44436	0.007	0.023	1	DUOX2 Enterocytes	FGF23
CPSF4.5	0.00266566	0.358274	0.054	0.035	1	DUOX2 Enterocytes	CPSF4
CCDC180.4	0.00267499	-2.19296	0.005	0.019	1	DUOX2 Enterocytes	CCDC180
RAVER2.7	0.00267759	-0.163528	0.359	0.285	1	DUOX2 Enterocytes	RAVER2
TNRC6C.4	0.00267982	-0.213994	0.121	0.087	1	DUOX2 Enterocytes	TNRC6C
DSCAM.5	0.00268141	-4.69205	0.001	0.013	1	DUOX2 Enterocytes	DSCAM
SYMPK.4	0.00268379	-0.248601	0.226	0.175	1	DUOX2 Enterocytes	SYMPK
ABCB6.4	0.0026853	0.193189	0.037	0.022	1	DUOX2 Enterocytes	ABCB6
PARD3B.6	0.00269331	-0.29491	0.674	0.594	1	DUOX2 Enterocytes	PARD3B
SNX5.5	0.00269357	-0.213922	0.303	0.239	1	DUOX2 Enterocytes	SNX5
GPR183	0.00269942	-0.179758	0.021	0.01	1	DUOX2 Enterocytes	GPR183
COMMD1.4	0.00270184	-0.148842	0.261	0.204	1	DUOX2 Enterocytes	COMMD1
PACS2.5	0.00270674	-0.248498	0.141	0.105	1	DUOX2 Enterocytes	PACS2
NAIF1.4	0.00270769	0.254222	0.029	0.016	1	DUOX2 Enterocytes	NAIF1
SUGP2.6	0.00270922	-0.251878	0.19	0.144	1	DUOX2 Enterocytes	SUGP2
RBM42.5	0.00271744	-0.14463	0.174	0.132	1	DUOX2 Enterocytes	RBM42
MIR181A2HG.7	0.00271945	0.126058	0.104	0.075	1	DUOX2 Enterocytes	MIR181A2HG
MAN2B1.4	0.00273131	-0.243404	0.109	0.078	1	DUOX2 Enterocytes	MAN2B1
AC119396.1.1	0.0027398	1.12041	0.013	0.005	1	DUOX2 Enterocytes	AC119396.1
OTUD4.7	0.00275984	-0.229483	0.229	0.177	1	DUOX2 Enterocytes	OTUD4
VPS54.7	0.00277229	-0.279802	0.272	0.21	1	DUOX2 Enterocytes	VPS54
KLKB1.3	0.00277682	-1.65472	0.028	0.05	1	DUOX2 Enterocytes	KLKB1
YPEL1.4	0.00277933	-5.48071	0	0.011	1	DUOX2 Enterocytes	YPEL1
MMS19.7	0.00279878	-0.324934	0.104	0.073	1	DUOX2 Enterocytes	MMS19
ACOT8.6	0.00281776	-0.220576	0.086	0.059	1	DUOX2 Enterocytes	ACOT8
HECTD2.4	0.00281782	-1.30252	0.042	0.068	1	DUOX2 Enterocytes	HECTD2
RECQL4.6	0.00282305	0.463373	0.033	0.018	1	DUOX2 Enterocytes	RECQL4
AP001363.1.1	0.00283156	-0.357809	0.022	0.011	1	DUOX2 Enterocytes	AP001363.1
RNF43.9	0.00283176	-0.785296	0.204	0.234	1	DUOX2 Enterocytes	RNF43
DDX42.6	0.00283305	-0.312063	0.237	0.182	1	DUOX2 Enterocytes	DDX42
MTHFD1.9	0.00284127	-0.205022	0.091	0.063	1	DUOX2 Enterocytes	MTHFD1
KBTBD11-OT1.3	0.00285358	-0.155191	0.024	0.012	1	DUOX2 Enterocytes	KBTBD11-OT1
FAM169A.7	0.00286162	-3.11878	0.004	0.017	1	DUOX2 Enterocytes	FAM169A
NOTCH2NLC.5	0.00288677	-0.295317	0.06	0.039	1	DUOX2 Enterocytes	NOTCH2NLC
NOMO3.1	0.00288985	-0.101888	0.035	0.02	1	DUOX2 Enterocytes	NOMO3
GALNT12.6	0.0028911	-0.297048	0.192	0.146	1	DUOX2 Enterocytes	GALNT12
PTPRS.4	0.00289798	-2.48613	0.002	0.015	1	DUOX2 Enterocytes	PTPRS
CDK13.4	0.00291277	-0.166925	0.447	0.355	1	DUOX2 Enterocytes	CDK13
AC011921.1.2	0.00291876	-3.22608	0.006	0.021	1	DUOX2 Enterocytes	AC011921.1
MRPL49.5	0.00293341	0.107029	0.052	0.033	1	DUOX2 Enterocytes	MRPL49
AQP8.6	0.0029383	-5.65009	0	0.011	1	DUOX2 Enterocytes	AQP8
SCG3.8	0.00293922	-2.96557	0.001	0.013	1	DUOX2 Enterocytes	SCG3
SAP130.5	0.00294532	-0.1606	0.243	0.189	1	DUOX2 Enterocytes	SAP130
ZNF460.5	0.00294795	-0.237554	0.079	0.053	1	DUOX2 Enterocytes	ZNF460
AC022210.2.6	0.00295735	0.240561	0.042	0.025	1	DUOX2 Enterocytes	AC022210.2
AC005355.1.3	0.00295892	-2.86063	0.006	0.021	1	DUOX2 Enterocytes	AC005355.1
AC239809.3.7	0.00296204	-0.633233	0.01	0.026	1	DUOX2 Enterocytes	AC239809.3
SPESP1.4	0.00296276	-1.96535	0.007	0.023	1	DUOX2 Enterocytes	SPESP1
TYRO3.7	0.00297332	-0.900788	0.029	0.052	1	DUOX2 Enterocytes	TYRO3
HOXD1.4	0.00299236	-1.36938	0.018	0.038	1	DUOX2 Enterocytes	HOXD1
RIMS4.6	0.00299331	-5.01466	0	0.011	1	DUOX2 Enterocytes	RIMS4
LINC01558.3	0.00300489	-2.39379	0.006	0.021	1	DUOX2 Enterocytes	LINC01558
NID1.1	0.00301131	1.34761	0.011	0.004	1	DUOX2 Enterocytes	NID1
GMPR2.5	0.00301156	-0.12983	0.098	0.069	1	DUOX2 Enterocytes	GMPR2
CREBRF.8	0.00303854	-0.309192	0.339	0.266	1	DUOX2 Enterocytes	CREBRF
CDC45.6	0.00304528	0.247997	0.028	0.015	1	DUOX2 Enterocytes	CDC45
CEBPD.5	0.00304993	-0.31705	0.494	0.39	1	DUOX2 Enterocytes	CEBPD
FAM215B.4	0.00305134	0.320728	0.031	0.017	1	DUOX2 Enterocytes	FAM215B
PLXNB1.4	0.00305872	-0.307719	0.237	0.183	1	DUOX2 Enterocytes	PLXNB1
FBLN1.7	0.00306372	-0.838818	0.013	0.031	1	DUOX2 Enterocytes	FBLN1
RBM6.8	0.00306816	-0.232129	0.519	0.404	1	DUOX2 Enterocytes	RBM6
C21orf62-AS1.3	0.00307589	-2.37991	0.004	0.017	1	DUOX2 Enterocytes	C21orf62-AS1
MAT2B.3	0.00308976	-0.486668	0.15	0.111	1	DUOX2 Enterocytes	MAT2B
KCNMA1.7	0.00309156	-1.60291	0.017	0.036	1	DUOX2 Enterocytes	KCNMA1
LINC02506.4	0.00310647	-5.47873	0	0.01	1	DUOX2 Enterocytes	LINC02506
AC009126.1.3	0.00311038	-1.49009	0.014	0.033	1	DUOX2 Enterocytes	AC009126.1
LCK.1	0.0031145	1.5283	0.01	0.003	1	DUOX2 Enterocytes	LCK
PAGR1.6	0.00311654	-0.385484	0.122	0.088	1	DUOX2 Enterocytes	PAGR1
AC009313.1.4	0.00311772	-3.92601	0.002	0.015	1	DUOX2 Enterocytes	AC009313.1
GLOD4.4	0.00312613	-0.156199	0.158	0.119	1	DUOX2 Enterocytes	GLOD4
ALS2.6	0.00312936	-0.350452	0.198	0.15	1	DUOX2 Enterocytes	ALS2
CCDC102B.5	0.00314701	-3.33373	0.001	0.013	1	DUOX2 Enterocytes	CCDC102B
CCDC85A.8	0.00317466	-2.56637	0.001	0.013	1	DUOX2 Enterocytes	CCDC85A
SCML2.5	0.00317548	-1.42094	0.013	0.031	1	DUOX2 Enterocytes	SCML2
C17orf53.7	0.00318111	0.787082	0.023	0.012	1	DUOX2 Enterocytes	C17orf53
AHCY.5	0.00318533	-0.263045	0.226	0.175	1	DUOX2 Enterocytes	AHCY
TTC6.5	0.00321215	-0.840169	0.111	0.143	1	DUOX2 Enterocytes	TTC6
CES1.7	0.00322614	-2.63304	0.002	0.015	1	DUOX2 Enterocytes	CES1
LRRC7.3	0.00322803	0.235774	0.034	0.019	1	DUOX2 Enterocytes	LRRC7
PPP1R7.3	0.00322885	-0.255512	0.118	0.086	1	DUOX2 Enterocytes	PPP1R7
MEX3A.6	0.00324178	-3.32765	0.002	0.015	1	DUOX2 Enterocytes	MEX3A
GASK1B.6	0.00324484	-1.33062	0.027	0.049	1	DUOX2 Enterocytes	GASK1B
ACPP.1	0.00324674	1.2433	0.017	0.008	1	DUOX2 Enterocytes	ACPP
RCAN2.8	0.00324919	-2.74976	0.006	0.021	1	DUOX2 Enterocytes	RCAN2
C1QTNF6.4	0.00325069	-1.33126	0.012	0.03	1	DUOX2 Enterocytes	C1QTNF6
LINC00261.8	0.00325105	-3.71714	0.001	0.013	1	DUOX2 Enterocytes	LINC00261
CLN6.6	0.00325229	0.113204	0.095	0.068	1	DUOX2 Enterocytes	CLN6
OMG.4	0.00325619	0.406884	0.043	0.027	1	DUOX2 Enterocytes	OMG
TSPAN7.7	0.00325772	-1.03507	0.111	0.142	1	DUOX2 Enterocytes	TSPAN7
LINC02323.1	0.0032616	0.132971	0.039	0.023	1	DUOX2 Enterocytes	LINC02323
TSPOAP1-AS1.7	0.0032666	-1.12308	0.022	0.042	1	DUOX2 Enterocytes	TSPOAP1-AS1
CPNE3.5	0.00327236	-0.340511	0.184	0.138	1	DUOX2 Enterocytes	CPNE3
XPO1.5	0.00328046	-0.247639	0.342	0.266	1	DUOX2 Enterocytes	XPO1
ERCC1.5	0.00328328	-0.196786	0.197	0.153	1	DUOX2 Enterocytes	ERCC1
SMIM2-AS1.6	0.0032902	-2.07593	0.046	0.07	1	DUOX2 Enterocytes	SMIM2-AS1
SEC22C.5	0.00329126	-0.256129	0.129	0.095	1	DUOX2 Enterocytes	SEC22C
RORA-AS1.3	0.00329919	-1.02232	0.056	0.083	1	DUOX2 Enterocytes	RORA-AS1
ASB8.2	0.00330635	-0.23379	0.058	0.037	1	DUOX2 Enterocytes	ASB8
FANK1.7	0.00333304	0.188703	0.058	0.038	1	DUOX2 Enterocytes	FANK1
FAM83E.5	0.00333826	-0.27587	0.097	0.068	1	DUOX2 Enterocytes	FAM83E
FAAP20.6	0.0033408	-0.256048	0.182	0.139	1	DUOX2 Enterocytes	FAAP20
KATNBL1.4	0.0033531	-0.243124	0.208	0.159	1	DUOX2 Enterocytes	KATNBL1
AL359762.1.2	0.00335612	0.452296	0.019	0.009	1	DUOX2 Enterocytes	AL359762.1
DGAT2.5	0.00335743	-1.7333	0.011	0.028	1	DUOX2 Enterocytes	DGAT2
RIMKLA	0.00335848	1.42989	0.012	0.005	1	DUOX2 Enterocytes	RIMKLA
AC007681.1.6	0.00336397	-3.7853	0.001	0.013	1	DUOX2 Enterocytes	AC007681.1
POC1A.6	0.00337264	0.240762	0.04	0.024	1	DUOX2 Enterocytes	POC1A
CRYM.3	0.00337815	0.200817	0.037	0.022	1	DUOX2 Enterocytes	CRYM
SNHG1.6	0.00338751	-1.14805	0.112	0.143	1	DUOX2 Enterocytes	SNHG1
AC107072.2.6	0.00338827	-0.10179	0.171	0.13	1	DUOX2 Enterocytes	AC107072.2
DLGAP1.5	0.00339922	-1.17399	0.05	0.075	1	DUOX2 Enterocytes	DLGAP1
APCDD1.7	0.00340669	-4.83569	0.001	0.013	1	DUOX2 Enterocytes	APCDD1
FBXW12.4	0.0034087	-4.73266	0	0.01	1	DUOX2 Enterocytes	FBXW12
RGS17.5	0.0034087	-5.14819	0	0.01	1	DUOX2 Enterocytes	RGS17
VPS13A.4	0.00340963	-0.113852	0.691	0.558	1	DUOX2 Enterocytes	VPS13A
DBNDD1.2	0.00341302	0.804284	0.017	0.008	1	DUOX2 Enterocytes	DBNDD1
AC007952.4.6	0.00342143	-1.28894	0.053	0.08	1	DUOX2 Enterocytes	AC007952.4
TRAFD1.3	0.00342772	-0.211261	0.068	0.045	1	DUOX2 Enterocytes	TRAFD1
NBPF10.3	0.00343478	0.360908	0.031	0.018	1	DUOX2 Enterocytes	NBPF10
EDIL3.5	0.00343692	-3.55891	0.001	0.013	1	DUOX2 Enterocytes	EDIL3
UTP3.5	0.00344378	-0.455819	0.094	0.066	1	DUOX2 Enterocytes	UTP3
BAALC.7	0.00347263	-5.50251	0	0.01	1	DUOX2 Enterocytes	BAALC
LSM6.4	0.00347782	-0.312296	0.179	0.136	1	DUOX2 Enterocytes	LSM6
INTS5.3	0.00348098	0.856227	0.027	0.014	1	DUOX2 Enterocytes	INTS5
AC078983.1.1	0.00348965	1.41095	0.01	0.003	1	DUOX2 Enterocytes	AC078983.1
TNFSF12.7	0.00349611	-2.90101	0.005	0.019	1	DUOX2 Enterocytes	TNFSF12
MMAB.4	0.00352726	-0.177524	0.12	0.087	1	DUOX2 Enterocytes	MMAB
ZNF587.4	0.00353575	-0.272691	0.128	0.094	1	DUOX2 Enterocytes	ZNF587
NME3.3	0.00353657	-0.284037	0.274	0.216	1	DUOX2 Enterocytes	NME3
PCAT14.7	0.00353778	-4.85941	0	0.01	1	DUOX2 Enterocytes	PCAT14
E4F1.3	0.00354187	-0.348512	0.074	0.05	1	DUOX2 Enterocytes	E4F1
HINT3.4	0.003557	0.127113	0.091	0.064	1	DUOX2 Enterocytes	HINT3
CDKN2D.4	0.00357151	0.16638	0.029	0.016	1	DUOX2 Enterocytes	CDKN2D
NFIX.6	0.0035808	-0.659875	0.039	0.023	1	DUOX2 Enterocytes	NFIX
FN3K.6	0.00358312	-1.33731	0.01	0.026	1	DUOX2 Enterocytes	FN3K
AC022144.1.3	0.0035847	0.168356	0.017	0.008	1	DUOX2 Enterocytes	AC022144.1
RAB11B-AS1.2	0.00358588	-0.249875	0.068	0.045	1	DUOX2 Enterocytes	RAB11B-AS1
SARM1.6	0.00359555	-1.55939	0.023	0.043	1	DUOX2 Enterocytes	SARM1
YY1.5	0.0035995	-0.241983	0.383	0.302	1	DUOX2 Enterocytes	YY1
PIK3IP1.4	0.00359982	0.180488	0.05	0.031	1	DUOX2 Enterocytes	PIK3IP1
MPHOSPH10.5	0.00360694	-0.317677	0.169	0.128	1	DUOX2 Enterocytes	MPHOSPH10
SHPRH.4	0.00362214	-0.92005	0.191	0.219	1	DUOX2 Enterocytes	SHPRH
ATAT1.6	0.00362274	0.159699	0.092	0.065	1	DUOX2 Enterocytes	ATAT1
APOL2.7	0.00364465	-0.345199	0.069	0.046	1	DUOX2 Enterocytes	APOL2
KDM5D.6	0.00364598	-1.01971	0.089	0.12	1	DUOX2 Enterocytes	KDM5D
C11orf68.4	0.00365211	0.131186	0.046	0.028	1	DUOX2 Enterocytes	C11orf68
LTA4H.5	0.00365874	-0.244352	0.214	0.167	1	DUOX2 Enterocytes	LTA4H
HDAC2.4	0.00366344	-0.209089	0.219	0.17	1	DUOX2 Enterocytes	HDAC2
GTF3C2.2	0.00367281	-0.160142	0.112	0.082	1	DUOX2 Enterocytes	GTF3C2
INPP5E.2	0.00367436	0.431663	0.045	0.028	1	DUOX2 Enterocytes	INPP5E
SNRNP200.6	0.00367798	-0.303018	0.255	0.198	1	DUOX2 Enterocytes	SNRNP200
AC026704.1.5	0.00368204	0.441202	0.028	0.015	1	DUOX2 Enterocytes	AC026704.1
AP000424.1.1	0.00370572	1.16373	0.011	0.004	1	DUOX2 Enterocytes	AP000424.1
AC092944.1.7	0.00370666	-1.05342	0.035	0.059	1	DUOX2 Enterocytes	AC092944.1
PES1.5	0.00371342	-0.604526	0.091	0.063	1	DUOX2 Enterocytes	PES1
MIB1.5	0.00373055	-0.237749	0.228	0.176	1	DUOX2 Enterocytes	MIB1
TRIM23.2	0.00373069	-1.68681	0.037	0.061	1	DUOX2 Enterocytes	TRIM23
RMND5B.6	0.00373279	-0.556699	0.103	0.073	1	DUOX2 Enterocytes	RMND5B
SFMBT1.7	0.00373805	-0.222592	0.249	0.193	1	DUOX2 Enterocytes	SFMBT1
AC022182.1.5	0.00373913	-2.24519	0.011	0.027	1	DUOX2 Enterocytes	AC022182.1
DENND1A.8	0.00373971	-0.140735	0.592	0.465	1	DUOX2 Enterocytes	DENND1A
TSPYL5.5	0.00374479	-2.00622	0.002	0.014	1	DUOX2 Enterocytes	TSPYL5
PGAP1.9	0.0037513	-0.168488	0.239	0.185	1	DUOX2 Enterocytes	PGAP1
UNC119.5	0.00377123	-1.36054	0.039	0.063	1	DUOX2 Enterocytes	UNC119
HIST1H2BC.4	0.00377875	-0.865208	0.043	0.068	1	DUOX2 Enterocytes	HIST1H2BC
TCP11L1.5	0.00378005	-0.712294	0.077	0.052	1	DUOX2 Enterocytes	TCP11L1
LAMB1.5	0.00378038	-0.199846	0.26	0.205	1	DUOX2 Enterocytes	LAMB1
MRPL58.5	0.00379018	-0.227647	0.083	0.058	1	DUOX2 Enterocytes	MRPL58
SPINT1-AS1.5	0.0037942	-0.388274	0.169	0.127	1	DUOX2 Enterocytes	SPINT1-AS1
AC018809.1.2	0.00379579	0.776248	0.014	0.006	1	DUOX2 Enterocytes	AC018809.1
INTU.7	0.00379657	-1.38877	0.052	0.078	1	DUOX2 Enterocytes	INTU
ANO5.7	0.00379907	-1.2562	0.035	0.058	1	DUOX2 Enterocytes	ANO5
DPP8.6	0.00380183	-0.379611	0.179	0.135	1	DUOX2 Enterocytes	DPP8
EXOG.7	0.00380752	-0.152195	0.097	0.069	1	DUOX2 Enterocytes	EXOG
MIEF2.4	0.00381165	0.144653	0.03	0.017	1	DUOX2 Enterocytes	MIEF2
MRPS30.5	0.00382104	-0.265128	0.115	0.083	1	DUOX2 Enterocytes	MRPS30
NSUN7.5	0.00382488	-0.775683	0.127	0.159	1	DUOX2 Enterocytes	NSUN7
WDR27.5	0.00384515	-0.826851	0.129	0.162	1	DUOX2 Enterocytes	WDR27
ANKRD49.5	0.00388214	-0.29964	0.126	0.092	1	DUOX2 Enterocytes	ANKRD49
TMEM220.5	0.00389653	-0.354682	0.179	0.136	1	DUOX2 Enterocytes	TMEM220
ZNF121.7	0.0038968	-0.115283	0.156	0.118	1	DUOX2 Enterocytes	ZNF121
ZNF746.3	0.00390483	-0.159803	0.054	0.035	1	DUOX2 Enterocytes	ZNF746
ZNF618.7	0.0039093	-1.03102	0.068	0.096	1	DUOX2 Enterocytes	ZNF618
CNEP1R1.1	0.00391299	-0.231872	0.045	0.027	1	DUOX2 Enterocytes	CNEP1R1
GLYATL1.6	0.00391405	-1.71521	0.008	0.024	1	DUOX2 Enterocytes	GLYATL1
SMARCC2.2	0.00391536	-0.319306	0.153	0.115	1	DUOX2 Enterocytes	SMARCC2
C6orf99.5	0.00392324	-1.32348	0.024	0.045	1	DUOX2 Enterocytes	C6orf99
TAF7.4	0.00392678	-0.180168	0.283	0.225	1	DUOX2 Enterocytes	TAF7
IL34.8	0.00392689	-1.07562	0.021	0.04	1	DUOX2 Enterocytes	IL34
KLHL9.2	0.00392815	-0.211486	0.1	0.072	1	DUOX2 Enterocytes	KLHL9
ARHGEF10L.7	0.00394336	-0.686888	0.243	0.273	1	DUOX2 Enterocytes	ARHGEF10L
NDUFS5.6	0.0039458	-0.267619	0.479	0.38	1	DUOX2 Enterocytes	NDUFS5
NUP93.7	0.00394828	-0.27624	0.085	0.059	1	DUOX2 Enterocytes	NUP93
FAM92A.4	0.00395194	-1.42089	0.014	0.032	1	DUOX2 Enterocytes	FAM92A
RRP1.5	0.00395365	0.135585	0.091	0.064	1	DUOX2 Enterocytes	RRP1
ARHGAP39.6	0.00396889	0.425785	0.071	0.049	1	DUOX2 Enterocytes	ARHGAP39
PPM1D.9	0.00397892	-0.228094	0.205	0.158	1	DUOX2 Enterocytes	PPM1D
GABRB1.6	0.00398053	-1.65807	0.01	0.026	1	DUOX2 Enterocytes	GABRB1
HOOK1.5	0.003987	-0.288355	0.336	0.26	1	DUOX2 Enterocytes	HOOK1
ZNF577.3	0.00398836	-1.82603	0.028	0.049	1	DUOX2 Enterocytes	ZNF577
PTCD3.5	0.00401035	-0.133944	0.248	0.196	1	DUOX2 Enterocytes	PTCD3
CFAP70.6	0.00401311	-1.06294	0.024	0.045	1	DUOX2 Enterocytes	CFAP70
COX14.4	0.00401477	-0.340743	0.222	0.172	1	DUOX2 Enterocytes	COX14
PLAAT4.7	0.00401872	-0.881113	0.109	0.077	1	DUOX2 Enterocytes	PLAAT4
ISOC1.3	0.00402599	-0.325932	0.117	0.086	1	DUOX2 Enterocytes	ISOC1
AL731571.1.2	0.00402821	1.22838	0.012	0.005	1	DUOX2 Enterocytes	AL731571.1
NCAM2.5	0.00402983	-5.30093	0	0.01	1	DUOX2 Enterocytes	NCAM2
MTIF3.4	0.00403501	-0.308976	0.236	0.184	1	DUOX2 Enterocytes	MTIF3
COL1A2.1	0.0040475	-0.100761	0.041	0.025	1	DUOX2 Enterocytes	COL1A2
MNS1.9	0.00406947	0.416547	0.063	0.042	1	DUOX2 Enterocytes	MNS1
LINC01970.6	0.00408952	-3.92012	0.005	0.018	1	DUOX2 Enterocytes	LINC01970
IZUMO4	0.00408991	1.77316	0.011	0.004	1	DUOX2 Enterocytes	IZUMO4
AC005332.6.3	0.00409102	0.457967	0.041	0.025	1	DUOX2 Enterocytes	AC005332.6
UCKL1.4	0.00409228	-0.327776	0.186	0.143	1	DUOX2 Enterocytes	UCKL1
AC021739.2.2	0.00409709	0.630869	0.012	0.005	1	DUOX2 Enterocytes	AC021739.2
PXYLP1.4	0.00409961	0.341051	0.062	0.041	1	DUOX2 Enterocytes	PXYLP1
C14orf93.3	0.00410901	-2.18016	0.023	0.043	1	DUOX2 Enterocytes	C14orf93
IMPA1.5	0.00412065	-0.380377	0.204	0.156	1	DUOX2 Enterocytes	IMPA1
CAV2.5	0.00412152	0.220098	0.031	0.018	1	DUOX2 Enterocytes	CAV2
ZNF718.6	0.00414522	-1.0615	0.062	0.088	1	DUOX2 Enterocytes	ZNF718
SNX14.5	0.00415081	-0.257509	0.318	0.248	1	DUOX2 Enterocytes	SNX14
AL355336.1.1	0.00415096	0.879554	0.011	0.004	1	DUOX2 Enterocytes	AL355336.1
CPS1.5	0.00415585	-0.409501	0.635	0.544	1	DUOX2 Enterocytes	CPS1
RHBG.7	0.00415632	-2.1787	0.016	0.034	1	DUOX2 Enterocytes	RHBG
EFCAB14-AS1.4	0.0041676	0.432003	0.029	0.016	1	DUOX2 Enterocytes	EFCAB14-AS1
TSC1.6	0.00418224	-0.149658	0.181	0.139	1	DUOX2 Enterocytes	TSC1
TTC34.2	0.00418276	-5.44548	0	0.01	1	DUOX2 Enterocytes	TTC34
IGSF1.7	0.00418764	-2.4262	0.006	0.02	1	DUOX2 Enterocytes	IGSF1
ABHD5.6	0.00419277	-0.229313	0.324	0.256	1	DUOX2 Enterocytes	ABHD5
SMARCD1.5	0.00419341	-0.396511	0.13	0.096	1	DUOX2 Enterocytes	SMARCD1
PPP5C.5	0.00420196	-0.202037	0.188	0.145	1	DUOX2 Enterocytes	PPP5C
ZNF525.3	0.00421466	-1.97912	0.017	0.035	1	DUOX2 Enterocytes	ZNF525
NUDT21.6	0.00421791	-0.176519	0.132	0.099	1	DUOX2 Enterocytes	NUDT21
GOPC.4	0.00422577	-0.882502	0.196	0.222	1	DUOX2 Enterocytes	GOPC
ECSIT.6	0.00423355	-0.134969	0.132	0.098	1	DUOX2 Enterocytes	ECSIT
AC087241.2.4	0.00423628	-2.5606	0.006	0.02	1	DUOX2 Enterocytes	AC087241.2
FLAD1.3	0.00424656	-0.15407	0.079	0.054	1	DUOX2 Enterocytes	FLAD1
ANO10.6	0.0042604	-0.253808	0.428	0.333	1	DUOX2 Enterocytes	ANO10
BACE1.2	0.00426044	0.252201	0.062	0.041	1	DUOX2 Enterocytes	BACE1
THUMPD2.5	0.00426048	-0.201191	0.184	0.141	1	DUOX2 Enterocytes	THUMPD2
CKMT2-AS1.4	0.0042705	-1.09721	0.046	0.071	1	DUOX2 Enterocytes	CKMT2-AS1
A2ML1-AS1.1	0.0042871	0.96342	0.014	0.006	1	DUOX2 Enterocytes	A2ML1-AS1
KLHL34	0.00428727	-0.480749	0.013	0.006	1	DUOX2 Enterocytes	KLHL34
SUGT1.5	0.00430584	-0.182908	0.227	0.178	1	DUOX2 Enterocytes	SUGT1
CCNY.4	0.00431102	-0.175533	0.454	0.36	1	DUOX2 Enterocytes	CCNY
PHC1.4	0.00432347	-1.02114	0.01	0.025	1	DUOX2 Enterocytes	PHC1
PVT1.7	0.00432714	0.478881	0.114	0.086	1	DUOX2 Enterocytes	PVT1
COL4A5.5	0.00433281	-2.08988	0.005	0.018	1	DUOX2 Enterocytes	COL4A5
NPTN.5	0.00433997	-0.210998	0.42	0.33	1	DUOX2 Enterocytes	NPTN
AC114291.2.8	0.00434273	-0.409522	0.054	0.035	1	DUOX2 Enterocytes	AC114291.2
CCDC163	0.00434457	1.03985	0.012	0.005	1	DUOX2 Enterocytes	CCDC163
SLC38A9.6	0.00438858	-0.148265	0.103	0.074	1	DUOX2 Enterocytes	SLC38A9
AKT1S1.5	0.00439575	-0.279206	0.101	0.073	1	DUOX2 Enterocytes	AKT1S1
RGMB-AS1.7	0.0043958	-1.58965	0.011	0.027	1	DUOX2 Enterocytes	RGMB-AS1
SLC9B2.2	0.00439974	0.190505	0.018	0.009	1	DUOX2 Enterocytes	SLC9B2
ST3GAL2.5	0.00440014	-0.139416	0.082	0.057	1	DUOX2 Enterocytes	ST3GAL2
NOL9.4	0.00440891	-0.177666	0.091	0.064	1	DUOX2 Enterocytes	NOL9
AC061958.1.4	0.00442762	-1.12868	0.039	0.062	1	DUOX2 Enterocytes	AC061958.1
APBA3.2	0.00443038	0.442623	0.037	0.022	1	DUOX2 Enterocytes	APBA3
CRYBB3	0.0044411	0.223312	0.01	0.004	1	DUOX2 Enterocytes	CRYBB3
AP005059.1.4	0.00444262	0.169674	0.018	0.009	1	DUOX2 Enterocytes	AP005059.1
SNX27.5	0.00445474	-0.295502	0.164	0.124	1	DUOX2 Enterocytes	SNX27
AC131568.1.3	0.00446444	0.741099	0.016	0.007	1	DUOX2 Enterocytes	AC131568.1
MPLKIP.7	0.00446945	-0.304696	0.158	0.12	1	DUOX2 Enterocytes	MPLKIP
ABCC8.6	0.00447201	-2.50379	0.005	0.018	1	DUOX2 Enterocytes	ABCC8
RPGRIP1L.5	0.00447707	-1.6295	0.007	0.022	1	DUOX2 Enterocytes	RPGRIP1L
RGL1.8	0.00449316	-0.400283	0.21	0.16	1	DUOX2 Enterocytes	RGL1
GPRC5D.5	0.00449491	0.324777	0.018	0.009	1	DUOX2 Enterocytes	GPRC5D
HEXA.6	0.0045035	-0.145452	0.283	0.222	1	DUOX2 Enterocytes	HEXA
RCBTB1.4	0.0045067	-1.69605	0.016	0.033	1	DUOX2 Enterocytes	RCBTB1
TBCA.5	0.00451183	-0.246628	0.49	0.388	1	DUOX2 Enterocytes	TBCA
SERPINF2.4	0.00451368	-1.15558	0.01	0.025	1	DUOX2 Enterocytes	SERPINF2
AL132639.2.1	0.00451692	0.259366	0.014	0.006	1	DUOX2 Enterocytes	AL132639.2
AC006299.1.4	0.00452916	-2.31595	0.008	0.023	1	DUOX2 Enterocytes	AC006299.1
AC011444.2.8	0.00453295	0.51984	0.051	0.033	1	DUOX2 Enterocytes	AC011444.2
MPND.4	0.00453893	-0.454395	0.065	0.043	1	DUOX2 Enterocytes	MPND
CD36.6	0.00456927	-3.09411	0.012	0.028	1	DUOX2 Enterocytes	CD36
IFIT3.5	0.00458496	-0.176007	0.051	0.032	1	DUOX2 Enterocytes	IFIT3
IL3RA.4	0.00458859	0.361878	0.062	0.041	1	DUOX2 Enterocytes	IL3RA
FSCN3.5	0.00459216	0.354515	0.027	0.014	1	DUOX2 Enterocytes	FSCN3
KCTD5.2	0.00461388	-0.300322	0.088	0.062	1	DUOX2 Enterocytes	KCTD5
ILK.5	0.00463425	-0.128395	0.17	0.132	1	DUOX2 Enterocytes	ILK
MRRF.7	0.0046458	-0.31669	0.167	0.127	1	DUOX2 Enterocytes	MRRF
ST5.5	0.00464733	-0.171975	0.145	0.11	1	DUOX2 Enterocytes	ST5
AKNA.5	0.00465671	0.251134	0.074	0.051	1	DUOX2 Enterocytes	AKNA
HEATR5A.3	0.00466111	-0.396923	0.139	0.103	1	DUOX2 Enterocytes	HEATR5A
AP003059.1.5	0.00467781	-4.80118	0	0.01	1	DUOX2 Enterocytes	AP003059.1
FBXO27.3	0.00467781	-5.37886	0	0.01	1	DUOX2 Enterocytes	FBXO27
MTG2.4	0.00468371	-0.283647	0.079	0.054	1	DUOX2 Enterocytes	MTG2
SLC39A6.3	0.00468387	-0.15517	0.046	0.029	1	DUOX2 Enterocytes	SLC39A6
AC007100.1.4	0.00472496	-3.28674	0.001	0.012	1	DUOX2 Enterocytes	AC007100.1
TSPYL1.5	0.00472539	-0.280611	0.139	0.104	1	DUOX2 Enterocytes	TSPYL1
CHTF18.6	0.00474485	0.356008	0.066	0.045	1	DUOX2 Enterocytes	CHTF18
FAM131A.4	0.00474991	-0.153894	0.066	0.045	1	DUOX2 Enterocytes	FAM131A
MAN1B1.3	0.00475094	-0.189571	0.129	0.097	1	DUOX2 Enterocytes	MAN1B1
LDOC1.7	0.00475661	-4.41457	0.001	0.012	1	DUOX2 Enterocytes	LDOC1
CALD1.4	0.00475899	-2.70786	0.004	0.016	1	DUOX2 Enterocytes	CALD1
ABL1.8	0.00476232	-0.784315	0.229	0.255	1	DUOX2 Enterocytes	ABL1
AC063960.1.6	0.00477577	-1.00743	0.033	0.055	1	DUOX2 Enterocytes	AC063960.1
AC011330.2.3	0.0047849	0.616722	0.018	0.009	1	DUOX2 Enterocytes	AC011330.2
FKBP1B.1	0.00480018	0.144923	0.017	0.008	1	DUOX2 Enterocytes	FKBP1B
ATXN10.7	0.00481486	-0.126137	0.22	0.172	1	DUOX2 Enterocytes	ATXN10
AC005562.1.5	0.00481874	-0.112273	0.082	0.058	1	DUOX2 Enterocytes	AC005562.1
GSTA4.9	0.00483803	-0.939225	0.056	0.082	1	DUOX2 Enterocytes	GSTA4
MS4A10.7	0.00484646	-0.445879	0.043	0.027	1	DUOX2 Enterocytes	MS4A10
TTTY10.5	0.00484787	-2.46837	0.004	0.016	1	DUOX2 Enterocytes	TTTY10
AP002761.4	0.00484985	1.4243	0.01	0.004	1	DUOX2 Enterocytes	AP002761.4
TMPRSS9.5	0.00485674	-1.92913	0.001	0.012	1	DUOX2 Enterocytes	TMPRSS9
C2orf49.4	0.0048664	-0.469476	0.112	0.081	1	DUOX2 Enterocytes	C2orf49
SERPIND1.3	0.00487744	0.705216	0.018	0.009	1	DUOX2 Enterocytes	SERPIND1
RAB11FIP5.6	0.00490552	0.713673	0.036	0.022	1	DUOX2 Enterocytes	RAB11FIP5
NIPSNAP3A.2	0.00491054	-0.264509	0.091	0.064	1	DUOX2 Enterocytes	NIPSNAP3A
CEACAM19.8	0.0049337	-0.964051	0.058	0.085	1	DUOX2 Enterocytes	CEACAM19
ARRB1.4	0.00493562	-0.160575	0.139	0.104	1	DUOX2 Enterocytes	ARRB1
COPS4.6	0.00494392	-0.408719	0.112	0.082	1	DUOX2 Enterocytes	COPS4
CCDC200.4	0.00498506	-1.83299	0.019	0.038	1	DUOX2 Enterocytes	CCDC200
ZNF283.5	0.00498951	-1.68322	0.025	0.045	1	DUOX2 Enterocytes	ZNF283
PCED1B.6	0.00502309	-1.07014	0.027	0.047	1	DUOX2 Enterocytes	PCED1B
AC011603.2.4	0.005046	-0.117695	0.058	0.038	1	DUOX2 Enterocytes	AC011603.2
AC061961.1.5	0.00504714	-2.27331	0.005	0.018	1	DUOX2 Enterocytes	AC061961.1
REN.2	0.00505629	-4.31435	0.001	0.012	1	DUOX2 Enterocytes	REN
PTPN22.7	0.00507831	-0.165304	0.086	0.06	1	DUOX2 Enterocytes	PTPN22
VGF.7	0.00509614	-3.11112	0.001	0.012	1	DUOX2 Enterocytes	VGF
NUDT8.3	0.00510748	-0.214539	0.063	0.042	1	DUOX2 Enterocytes	NUDT8
BX284668.6.4	0.0051131	-1.76516	0.006	0.02	1	DUOX2 Enterocytes	BX284668.6
CTNNBL1.4	0.00512216	-0.337435	0.174	0.133	1	DUOX2 Enterocytes	CTNNBL1
DPP10-AS1.6	0.00514227	-1.63723	0.03	0.051	1	DUOX2 Enterocytes	DPP10-AS1
ZNF433.4	0.00514501	-2.03219	0.005	0.018	1	DUOX2 Enterocytes	ZNF433
GSAP.4	0.0051509	-1.14141	0.045	0.069	1	DUOX2 Enterocytes	GSAP
POF1B.4	0.00517877	-0.126983	0.639	0.512	1	DUOX2 Enterocytes	POF1B
AC009690.2.5	0.00518475	-2.11222	0.007	0.021	1	DUOX2 Enterocytes	AC009690.2
PEX6.3	0.00518956	-0.189774	0.116	0.086	1	DUOX2 Enterocytes	PEX6
AL627171.1.5	0.00519773	-2.28425	0.013	0.03	1	DUOX2 Enterocytes	AL627171.1
NECAP1.3	0.00520606	-0.243134	0.092	0.065	1	DUOX2 Enterocytes	NECAP1
PDE6D.3	0.00522666	-0.112599	0.06	0.04	1	DUOX2 Enterocytes	PDE6D
ICAM1.6	0.00523094	0.407905	0.025	0.014	1	DUOX2 Enterocytes	ICAM1
EFCAB11.6	0.00523533	-0.838481	0.081	0.109	1	DUOX2 Enterocytes	EFCAB11
AC011462.5.2	0.00523603	0.619385	0.019	0.01	1	DUOX2 Enterocytes	AC011462.5
ASB3.5	0.00525032	-0.165405	0.194	0.151	1	DUOX2 Enterocytes	ASB3
TRIM8.6	0.00525425	-0.408914	0.192	0.147	1	DUOX2 Enterocytes	TRIM8
BBIP1.3	0.00528524	-0.204676	0.077	0.054	1	DUOX2 Enterocytes	BBIP1
AL157911.1.3	0.00528541	-1.49624	0.014	0.031	1	DUOX2 Enterocytes	AL157911.1
TYW1.7	0.00528891	-0.165896	0.278	0.219	1	DUOX2 Enterocytes	TYW1
TINF2.4	0.00529114	-0.124001	0.052	0.034	1	DUOX2 Enterocytes	TINF2
GLO1.3	0.00529703	-0.20854	0.135	0.102	1	DUOX2 Enterocytes	GLO1
BTD.5	0.00530767	-0.199437	0.196	0.152	1	DUOX2 Enterocytes	BTD
CDON.4	0.00531269	-1.51775	0.027	0.047	1	DUOX2 Enterocytes	CDON
SMDT1.4	0.00531397	-0.389976	0.279	0.218	1	DUOX2 Enterocytes	SMDT1
NECTIN1.4	0.00531675	-0.214619	0.075	0.052	1	DUOX2 Enterocytes	NECTIN1
TMX3.5	0.0053185	-0.252127	0.194	0.15	1	DUOX2 Enterocytes	TMX3
PNKD.5	0.00534881	-0.294782	0.257	0.203	1	DUOX2 Enterocytes	PNKD
TMEM38B.7	0.00535855	-0.111388	0.165	0.128	1	DUOX2 Enterocytes	TMEM38B
AC092834.1.1	0.00538541	-0.108964	0.013	0.006	1	DUOX2 Enterocytes	AC092834.1
SUCLA2.5	0.00541422	-0.338821	0.231	0.178	1	DUOX2 Enterocytes	SUCLA2
SAP30L.4	0.00541736	-0.231082	0.088	0.063	1	DUOX2 Enterocytes	SAP30L
MCC.6	0.00541795	-1.60309	0.007	0.021	1	DUOX2 Enterocytes	MCC
SLC35F1.6	0.0054322	-0.931238	0.048	0.074	1	DUOX2 Enterocytes	SLC35F1
CDC42BPG.4	0.00544948	-0.239212	0.036	0.022	1	DUOX2 Enterocytes	CDC42BPG
AC090517.2	0.00545292	0.523495	0.011	0.004	1	DUOX2 Enterocytes	AC090517.2
ADGRG7.7	0.00545293	-0.297789	0.423	0.327	1	DUOX2 Enterocytes	ADGRG7
LURAP1.1	0.0054598	0.709729	0.011	0.004	1	DUOX2 Enterocytes	LURAP1
TINCR.4	0.00546424	0.334442	0.021	0.01	1	DUOX2 Enterocytes	TINCR
ZNF41.3	0.00546432	-0.335907	0.039	0.023	1	DUOX2 Enterocytes	ZNF41
AP002498.1.2	0.00546673	0.309339	0.019	0.01	1	DUOX2 Enterocytes	AP002498.1
MADD.4	0.00547531	-0.331793	0.111	0.081	1	DUOX2 Enterocytes	MADD
AP000919.3.3	0.0054843	0.239553	0.046	0.029	1	DUOX2 Enterocytes	AP000919.3
TMEM72-AS1.5	0.00548779	-0.836222	0.025	0.046	1	DUOX2 Enterocytes	TMEM72-AS1
XPO4.5	0.00550586	-0.122747	0.202	0.158	1	DUOX2 Enterocytes	XPO4
NPAS3.7	0.00551465	-3.25593	0.004	0.016	1	DUOX2 Enterocytes	NPAS3
NDUFAF5.2	0.00552417	-0.309757	0.1	0.072	1	DUOX2 Enterocytes	NDUFAF5
NELL2.7	0.00552567	-0.247538	0.153	0.117	1	DUOX2 Enterocytes	NELL2
NANOS1.2	0.00552906	0.248909	0.021	0.01	1	DUOX2 Enterocytes	NANOS1
CD27-AS1.4	0.00553086	-1.71485	0.011	0.026	1	DUOX2 Enterocytes	CD27-AS1
AP001053.1.2	0.00555037	1.25617	0.012	0.005	1	DUOX2 Enterocytes	AP001053.1
CKLF.5	0.00555436	-0.242126	0.068	0.046	1	DUOX2 Enterocytes	CKLF
UBXN2B.4	0.00556313	-0.246225	0.092	0.066	1	DUOX2 Enterocytes	UBXN2B
AL008633.1.5	0.00557662	-0.866975	0.045	0.069	1	DUOX2 Enterocytes	AL008633.1
VPS41.8	0.00560922	-0.297785	0.254	0.198	1	DUOX2 Enterocytes	VPS41
BOLA2.4	0.0056468	0.104972	0.093	0.067	1	DUOX2 Enterocytes	BOLA2
FAM222A-AS1.5	0.00564902	-1.79996	0.006	0.019	1	DUOX2 Enterocytes	FAM222A-AS1
SLC22A14.1	0.00565023	0.730065	0.012	0.005	1	DUOX2 Enterocytes	SLC22A14
MT1M.5	0.00566343	-1.33496	0.076	0.102	1	DUOX2 Enterocytes	MT1M
HGSNAT.5	0.00566583	-0.173579	0.135	0.102	1	DUOX2 Enterocytes	HGSNAT
HIST1H3H.2	0.00566706	-2.80505	0.008	0.023	1	DUOX2 Enterocytes	HIST1H3H
ZC3H6.5	0.00567702	-0.99969	0.094	0.123	1	DUOX2 Enterocytes	ZC3H6
ERLIN1.3	0.00568007	-0.264395	0.164	0.126	1	DUOX2 Enterocytes	ERLIN1
ZNF775.5	0.005682	-1.87752	0.01	0.025	1	DUOX2 Enterocytes	ZNF775
ZFP28.3	0.00569502	-2.41845	0.002	0.014	1	DUOX2 Enterocytes	ZFP28
TRPV3.6	0.00573448	-0.443981	0.043	0.027	1	DUOX2 Enterocytes	TRPV3
VSTM2B.7	0.00574989	-1.37452	0.005	0.017	1	DUOX2 Enterocytes	VSTM2B
AGBL2.4	0.0057557	-2.95542	0.006	0.019	1	DUOX2 Enterocytes	AGBL2
DCP2.4	0.00576969	-0.360482	0.163	0.123	1	DUOX2 Enterocytes	DCP2
ABCA1.7	0.0057792	-1.05439	0.018	0.036	1	DUOX2 Enterocytes	ABCA1
ARHGEF28.4	0.0057967	-0.351102	0.207	0.159	1	DUOX2 Enterocytes	ARHGEF28
LINC00271.6	0.00580706	-2.4223	0.018	0.036	1	DUOX2 Enterocytes	LINC00271
CCDC7.5	0.00581222	-1.14488	0.069	0.095	1	DUOX2 Enterocytes	CCDC7
PDZD8.8	0.0058257	-0.116909	0.378	0.304	1	DUOX2 Enterocytes	PDZD8
BAHCC1.3	0.00582872	-1.434	0.07	0.096	1	DUOX2 Enterocytes	BAHCC1
AC010086.3.1	0.00584942	1.69282	0.01	0.004	1	DUOX2 Enterocytes	AC010086.3
NOMO2.3	0.00586091	0.141747	0.041	0.025	1	DUOX2 Enterocytes	NOMO2
APC.7	0.0058745	-0.297405	0.314	0.245	1	DUOX2 Enterocytes	APC
AC073651.1	0.00587959	1.66847	0.01	0.004	1	DUOX2 Enterocytes	AC073651.1
FAM209A.2	0.0059155	0.329209	0.016	0.007	1	DUOX2 Enterocytes	FAM209A
RBM26.5	0.00594631	-0.646862	0.354	0.359	1	DUOX2 Enterocytes	RBM26
CLYBL.7	0.00595395	-0.376043	0.238	0.185	1	DUOX2 Enterocytes	CLYBL
CLCN1.6	0.00595795	-4.61423	0.001	0.011	1	DUOX2 Enterocytes	CLCN1
SMIM15-AS1.4	0.00597133	-0.111524	0.039	0.023	1	DUOX2 Enterocytes	SMIM15-AS1
TRAF3IP3.5	0.00597485	-1.34118	0.017	0.034	1	DUOX2 Enterocytes	TRAF3IP3
DNLZ	0.00599303	0.200717	0.011	0.004	1	DUOX2 Enterocytes	DNLZ
RBM27.6	0.00600197	-0.261592	0.263	0.209	1	DUOX2 Enterocytes	RBM27
SREBF2-AS1.8	0.00601407	-1.53518	0.063	0.088	1	DUOX2 Enterocytes	SREBF2-AS1
CTRL.2	0.00601989	0.68888	0.016	0.007	1	DUOX2 Enterocytes	CTRL
CEP131.6	0.00603098	0.183314	0.03	0.017	1	DUOX2 Enterocytes	CEP131
FAM111A-DT.4	0.00603566	-2.72287	0.005	0.017	1	DUOX2 Enterocytes	FAM111A-DT
LYAR.7	0.00605258	0.162966	0.057	0.038	1	DUOX2 Enterocytes	LYAR
ABCC11	0.00605787	0.253211	0.01	0.004	1	DUOX2 Enterocytes	ABCC11
RPF2.6	0.0060772	-0.130955	0.147	0.113	1	DUOX2 Enterocytes	RPF2
TRIM29.5	0.00610844	0.123573	0.054	0.036	1	DUOX2 Enterocytes	TRIM29
SNX8.3	0.0061158	-0.282115	0.115	0.085	1	DUOX2 Enterocytes	SNX8
STK17B.4	0.00613757	-0.478696	0.24	0.185	1	DUOX2 Enterocytes	STK17B
LINC02245.6	0.006153	-1.52186	0.024	0.043	1	DUOX2 Enterocytes	LINC02245
NPW.3	0.00615838	-1.95799	0.006	0.019	1	DUOX2 Enterocytes	NPW
DOCK10.8	0.00615969	-1.90484	0.012	0.028	1	DUOX2 Enterocytes	DOCK10
SIN3B.3	0.00616447	-0.124174	0.106	0.078	1	DUOX2 Enterocytes	SIN3B
TRPM5.6	0.00617062	-2.43842	0.007	0.021	1	DUOX2 Enterocytes	TRPM5
CCDC13	0.00619651	-0.200678	0.013	0.006	1	DUOX2 Enterocytes	CCDC13
NCBP2AS2.5	0.0062057	-0.162527	0.158	0.121	1	DUOX2 Enterocytes	NCBP2AS2
FAM217A.5	0.00621076	0.261141	0.051	0.033	1	DUOX2 Enterocytes	FAM217A
AXIN2.8	0.00625187	-0.94193	0.019	0.037	1	DUOX2 Enterocytes	AXIN2
ANKRD44.4	0.00630606	-0.145763	0.074	0.051	1	DUOX2 Enterocytes	ANKRD44
PGLS.6	0.0063174	-0.243885	0.275	0.219	1	DUOX2 Enterocytes	PGLS
LINC01931.4	0.00631776	-1.98581	0.005	0.017	1	DUOX2 Enterocytes	LINC01931
PSD4.2	0.00632596	-0.515748	0.116	0.084	1	DUOX2 Enterocytes	PSD4
TPP1.8	0.00634932	-0.326927	0.197	0.153	1	DUOX2 Enterocytes	TPP1
AP4B1.4	0.00635123	-0.449599	0.066	0.045	1	DUOX2 Enterocytes	AP4B1
EGFL8.4	0.00637177	-1.87006	0.01	0.024	1	DUOX2 Enterocytes	EGFL8
AL121929.2.4	0.00637962	-2.09652	0.002	0.013	1	DUOX2 Enterocytes	AL121929.2
PRDM16.6	0.00639337	-0.316194	0.157	0.12	1	DUOX2 Enterocytes	PRDM16
AP3B2.1	0.00640161	-4.81675	0.001	0.011	1	DUOX2 Enterocytes	AP3B2
BMP7.6	0.00640598	-2.2896	0.001	0.011	1	DUOX2 Enterocytes	BMP7
SIDT2.4	0.00642736	-0.329274	0.104	0.076	1	DUOX2 Enterocytes	SIDT2
LRRC42.4	0.00644729	-0.143343	0.086	0.061	1	DUOX2 Enterocytes	LRRC42
MALSU1.6	0.00644737	-0.17345	0.106	0.078	1	DUOX2 Enterocytes	MALSU1
DCTN5.4	0.00645024	-0.196797	0.099	0.072	1	DUOX2 Enterocytes	DCTN5
FAM171A1.7	0.00645781	-0.181303	0.295	0.233	1	DUOX2 Enterocytes	FAM171A1
RARRES2.5	0.00646329	-2.25036	0.007	0.021	1	DUOX2 Enterocytes	RARRES2
PLCL1.3	0.00647583	-2.07422	0.012	0.028	1	DUOX2 Enterocytes	PLCL1
CFAP20.6	0.00648861	-1.20408	0.077	0.104	1	DUOX2 Enterocytes	CFAP20
DCDC2.6	0.00650455	-0.879992	0.047	0.071	1	DUOX2 Enterocytes	DCDC2
AL807761.4.5	0.00651537	-2.19151	0.004	0.015	1	DUOX2 Enterocytes	AL807761.4
SNAI1.6	0.00655687	-1.42758	0.022	0.04	1	DUOX2 Enterocytes	SNAI1
SAC3D1.7	0.00657033	0.239611	0.076	0.054	1	DUOX2 Enterocytes	SAC3D1
AL359232.1.8	0.0065714	-1.38055	0.034	0.055	1	DUOX2 Enterocytes	AL359232.1
HEATR5B.5	0.00660321	-0.465668	0.155	0.117	1	DUOX2 Enterocytes	HEATR5B
TACSTD2.6	0.00661498	0.744846	0.033	0.019	1	DUOX2 Enterocytes	TACSTD2
AC009630.1.4	0.00662883	0.141177	0.027	0.015	1	DUOX2 Enterocytes	AC009630.1
ZNF628.5	0.00663475	-0.124996	0.041	0.025	1	DUOX2 Enterocytes	ZNF628
TTC33.4	0.00663681	-0.571819	0.13	0.097	1	DUOX2 Enterocytes	TTC33
MED12.3	0.00666651	-0.110793	0.058	0.039	1	DUOX2 Enterocytes	MED12
STK38.6	0.00668478	-0.334647	0.302	0.237	1	DUOX2 Enterocytes	STK38
AC093627.5.3	0.00668745	-1.3327	0.004	0.015	1	DUOX2 Enterocytes	AC093627.5
CYB561D1.1	0.00668777	-0.161471	0.019	0.01	1	DUOX2 Enterocytes	CYB561D1
GSTA1.6	0.00669295	-0.403016	0.715	0.616	1	DUOX2 Enterocytes	GSTA1
GABPA.6	0.00670645	-0.177509	0.118	0.088	1	DUOX2 Enterocytes	GABPA
SLC2A14.4	0.00673213	-3.00477	0.001	0.011	1	DUOX2 Enterocytes	SLC2A14
LINC00992.5	0.00673239	-2.4519	0.01	0.024	1	DUOX2 Enterocytes	LINC00992
DNAJC22.3	0.00675854	-0.472322	0.081	0.057	1	DUOX2 Enterocytes	DNAJC22
ARMT1.4	0.00676499	-0.171109	0.071	0.049	1	DUOX2 Enterocytes	ARMT1
MRPS25.7	0.00679979	-0.23249	0.263	0.21	1	DUOX2 Enterocytes	MRPS25
TOGARAM1.4	0.00680926	-0.114772	0.279	0.226	1	DUOX2 Enterocytes	TOGARAM1
PRADC1.4	0.00682141	-0.274463	0.064	0.043	1	DUOX2 Enterocytes	PRADC1
MLN.4	0.0068422	-2.2609	0.008	0.022	1	DUOX2 Enterocytes	MLN
GPSM2.6	0.00685625	-0.269888	0.132	0.099	1	DUOX2 Enterocytes	GPSM2
ZNF528-AS1.2	0.00685952	-1.9716	0.017	0.034	1	DUOX2 Enterocytes	ZNF528-AS1
TMEM8B.8	0.00688767	-1.16055	0.037	0.059	1	DUOX2 Enterocytes	TMEM8B
SUCLG1.4	0.00688872	-0.252857	0.536	0.416	1	DUOX2 Enterocytes	SUCLG1
MYB.8	0.00690847	-0.939476	0.033	0.054	1	DUOX2 Enterocytes	MYB
MPST.3	0.00691731	-0.314092	0.431	0.34	1	DUOX2 Enterocytes	MPST
ERBB2.4	0.00694826	-0.32077	0.303	0.241	1	DUOX2 Enterocytes	ERBB2
C20orf27.5	0.00696054	0.195728	0.074	0.052	1	DUOX2 Enterocytes	C20orf27
C8orf37-AS1.4	0.00697265	-2.27208	0.007	0.021	1	DUOX2 Enterocytes	C8orf37-AS1
DNAJC9.5	0.00700032	-0.241976	0.165	0.127	1	DUOX2 Enterocytes	DNAJC9
TGDS.3	0.00701895	-0.169948	0.06	0.041	1	DUOX2 Enterocytes	TGDS
ZNF195.6	0.00704454	-0.180828	0.178	0.138	1	DUOX2 Enterocytes	ZNF195
TTC3.5	0.00705117	-0.145603	0.512	0.411	1	DUOX2 Enterocytes	TTC3
CLUAP1.5	0.00706347	-0.988383	0.034	0.055	1	DUOX2 Enterocytes	CLUAP1
AL024495.1	0.00708401	1.19708	0.01	0.004	1	DUOX2 Enterocytes	AL024495.1
FGF14.6	0.00709306	-2.16506	0.005	0.017	1	DUOX2 Enterocytes	FGF14
TARID.4	0.00709411	-2.61213	0.006	0.019	1	DUOX2 Enterocytes	TARID
PLPBP.3	0.00710658	-0.253614	0.091	0.065	1	DUOX2 Enterocytes	PLPBP
RANBP17.7	0.00713433	-0.717658	0.202	0.228	1	DUOX2 Enterocytes	RANBP17
DNAJC14.3	0.00716613	0.653085	0.037	0.023	1	DUOX2 Enterocytes	DNAJC14
AC137932.3.4	0.00717258	0.843029	0.018	0.009	1	DUOX2 Enterocytes	AC137932.3
ARMCX2.5	0.0072165	-1.21129	0.004	0.015	1	DUOX2 Enterocytes	ARMCX2
CCN2.7	0.00722195	0.505586	0.094	0.07	1	DUOX2 Enterocytes	CCN2
TTC7B.2	0.0072226	-2.8645	0.005	0.017	1	DUOX2 Enterocytes	TTC7B
GKAP1.4	0.00723625	-0.842884	0.083	0.112	1	DUOX2 Enterocytes	GKAP1
TRMT61B.4	0.00724152	-0.264986	0.077	0.054	1	DUOX2 Enterocytes	TRMT61B
TFIP11.2	0.00724651	-0.215383	0.07	0.049	1	DUOX2 Enterocytes	TFIP11
ATP6V0A2.4	0.00725232	-0.283815	0.091	0.065	1	DUOX2 Enterocytes	ATP6V0A2
AC022893.1.3	0.00725639	-2.62986	0.008	0.022	1	DUOX2 Enterocytes	AC022893.1
AL513218.2.2	0.00727482	0.886337	0.016	0.007	1	DUOX2 Enterocytes	AL513218.2
TMEM199.2	0.00728517	-0.155146	0.056	0.037	1	DUOX2 Enterocytes	TMEM199
CRLS1.3	0.00730701	-0.213231	0.26	0.208	1	DUOX2 Enterocytes	CRLS1
EPCAM-DT.4	0.00731737	-1.32661	0.052	0.075	1	DUOX2 Enterocytes	EPCAM-DT
CX3CL1.4	0.00732015	-1.66591	0.004	0.015	1	DUOX2 Enterocytes	CX3CL1
NUSAP1.6	0.00733146	-0.114498	0.147	0.113	1	DUOX2 Enterocytes	NUSAP1
DENND2D.2	0.00734391	-0.27124	0.068	0.047	1	DUOX2 Enterocytes	DENND2D
CTU1.4	0.00734993	0.124583	0.062	0.042	1	DUOX2 Enterocytes	CTU1
ICOSLG.5	0.00736265	0.95743	0.022	0.011	1	DUOX2 Enterocytes	ICOSLG
COMMD5.3	0.00738646	0.115065	0.064	0.044	1	DUOX2 Enterocytes	COMMD5
SEPTIN8.5	0.00738977	-0.213235	0.094	0.068	1	DUOX2 Enterocytes	SEPTIN8
AL049830.3.4	0.00739265	0.314544	0.021	0.011	1	DUOX2 Enterocytes	AL049830.3
TEX22.3	0.00739684	-1.69143	0.007	0.021	1	DUOX2 Enterocytes	TEX22
HIST1H4E.4	0.00739849	-1.90334	0.03	0.05	1	DUOX2 Enterocytes	HIST1H4E
AC104211.1.4	0.00740745	-2.32237	0.007	0.02	1	DUOX2 Enterocytes	AC104211.1
MYRIP.3	0.00742152	-1.25623	0.031	0.052	1	DUOX2 Enterocytes	MYRIP
PBK.9	0.00743048	0.548948	0.046	0.03	1	DUOX2 Enterocytes	PBK
PEMT.5	0.00743912	0.148465	0.086	0.062	1	DUOX2 Enterocytes	PEMT
ANP32A.4	0.00750516	-0.1815	0.207	0.163	1	DUOX2 Enterocytes	ANP32A
WDR61.8	0.00750562	-0.143772	0.135	0.103	1	DUOX2 Enterocytes	WDR61
AC026979.4.4	0.00751014	0.588049	0.023	0.012	1	DUOX2 Enterocytes	AC026979.4
C20orf204.5	0.00751545	-3.14779	0.001	0.011	1	DUOX2 Enterocytes	C20orf204
DNAJC25.4	0.00751589	-0.332868	0.162	0.124	1	DUOX2 Enterocytes	DNAJC25
BEST4.8	0.00752049	-2.49894	0.008	0.022	1	DUOX2 Enterocytes	BEST4
ZNF665.3	0.00756606	-2.05254	0.001	0.011	1	DUOX2 Enterocytes	ZNF665
TECPR2.5	0.00758504	-0.353141	0.088	0.063	1	DUOX2 Enterocytes	TECPR2
JMJD7.5	0.00759759	0.545822	0.03	0.018	1	DUOX2 Enterocytes	JMJD7
AC011939.2.6	0.00759926	0.48588	0.025	0.014	1	DUOX2 Enterocytes	AC011939.2
TDO2.7	0.00761892	-1.61326	0.004	0.015	1	DUOX2 Enterocytes	TDO2
DLEU1.9	0.00762723	-1.03396	0.104	0.132	1	DUOX2 Enterocytes	DLEU1
PLRG1.2	0.00763422	-0.365955	0.116	0.086	1	DUOX2 Enterocytes	PLRG1
CCDC189.3	0.00766002	1.01235	0.016	0.007	1	DUOX2 Enterocytes	CCDC189
CELF3.7	0.00766981	-2.81113	0.002	0.013	1	DUOX2 Enterocytes	CELF3
SDR42E2.3	0.00767629	-1.69495	0.012	0.027	1	DUOX2 Enterocytes	SDR42E2
MRTFB.4	0.00767963	-0.214106	0.279	0.221	1	DUOX2 Enterocytes	MRTFB
SEMA4A.8	0.00769489	-0.660355	0.076	0.103	1	DUOX2 Enterocytes	SEMA4A
GINS4.5	0.00770852	0.162062	0.024	0.013	1	DUOX2 Enterocytes	GINS4
RPE.3	0.00770891	-0.430728	0.1	0.073	1	DUOX2 Enterocytes	RPE
SYP.4	0.0077286	-2.60087	0.006	0.019	1	DUOX2 Enterocytes	SYP
TIMM8B.4	0.0077532	-0.307179	0.186	0.146	1	DUOX2 Enterocytes	TIMM8B
UBR5-AS1.3	0.0077618	-1.35744	0.021	0.038	1	DUOX2 Enterocytes	UBR5-AS1
SLC35B2.6	0.00779097	-0.175297	0.08	0.057	1	DUOX2 Enterocytes	SLC35B2
HYAL1.2	0.00780409	0.99133	0.019	0.01	1	DUOX2 Enterocytes	HYAL1
MIS18BP1.7	0.0078138	-0.291908	0.242	0.192	1	DUOX2 Enterocytes	MIS18BP1
GOLGA8A.8	0.00783891	-0.268067	0.198	0.156	1	DUOX2 Enterocytes	GOLGA8A
STRADB.5	0.00784253	-1.11315	0.085	0.111	1	DUOX2 Enterocytes	STRADB
LNP1.2	0.00784284	-3.52739	0.004	0.015	1	DUOX2 Enterocytes	LNP1
FOCAD.5	0.00784303	-0.292843	0.278	0.217	1	DUOX2 Enterocytes	FOCAD
CDC34.8	0.00786137	-0.225349	0.141	0.108	1	DUOX2 Enterocytes	CDC34
NAIP.4	0.00789328	-0.672226	0.031	0.052	1	DUOX2 Enterocytes	NAIP
RFX3-AS1.5	0.00791249	-1.08641	0.051	0.074	1	DUOX2 Enterocytes	RFX3-AS1
AL159169.2.2	0.00792041	0.699896	0.014	0.007	1	DUOX2 Enterocytes	AL159169.2
AMACR.6	0.00792251	-1.17365	0.064	0.089	1	DUOX2 Enterocytes	AMACR
CADM4	0.00792293	0.943532	0.01	0.004	1	DUOX2 Enterocytes	CADM4
PPP1R2.6	0.00792547	-0.271769	0.257	0.205	1	DUOX2 Enterocytes	PPP1R2
ANXA8.1	0.00794757	0.491614	0.01	0.004	1	DUOX2 Enterocytes	ANXA8
NPIPB4.4	0.00796839	-0.213005	0.086	0.061	1	DUOX2 Enterocytes	NPIPB4
MCM3AP.5	0.00796982	-0.322173	0.187	0.145	1	DUOX2 Enterocytes	MCM3AP
GALNT16.4	0.00800564	-1.40608	0.007	0.02	1	DUOX2 Enterocytes	GALNT16
AC084125.4	0.00800636	0.500738	0.01	0.004	1	DUOX2 Enterocytes	AC084125.4
SLC22A13.2	0.00801701	0.764218	0.014	0.007	1	DUOX2 Enterocytes	SLC22A13
TMEM246.3	0.00802643	0.203453	0.085	0.061	1	DUOX2 Enterocytes	TMEM246
GON4L.4	0.00802771	-0.448643	0.245	0.193	1	DUOX2 Enterocytes	GON4L
CLN8.7	0.00802862	-0.147081	0.107	0.08	1	DUOX2 Enterocytes	CLN8
FAM114A2.2	0.00805171	-0.49963	0.058	0.039	1	DUOX2 Enterocytes	FAM114A2
DHX30.4	0.00805436	-0.136246	0.143	0.109	1	DUOX2 Enterocytes	DHX30
PTRHD1.6	0.00806358	-0.212639	0.171	0.134	1	DUOX2 Enterocytes	PTRHD1
CCDC173.4	0.00807083	0.142525	0.065	0.045	1	DUOX2 Enterocytes	CCDC173
XK.4	0.00808539	-0.239556	0.053	0.035	1	DUOX2 Enterocytes	XK
METTL23.7	0.00809192	-0.324703	0.126	0.094	1	DUOX2 Enterocytes	METTL23
SLC26A6.6	0.00809873	-0.280865	0.087	0.063	1	DUOX2 Enterocytes	SLC26A6
SNRPC.6	0.0081053	-0.222061	0.192	0.151	1	DUOX2 Enterocytes	SNRPC
BTBD8.4	0.00811582	-1.39611	0.048	0.071	1	DUOX2 Enterocytes	BTBD8
MME.8	0.00812416	-0.895705	0.326	0.32	1	DUOX2 Enterocytes	MME
HAPLN3.1	0.00812739	1.43008	0.011	0.004	1	DUOX2 Enterocytes	HAPLN3
IYD.4	0.00813888	-0.249962	0.071	0.05	1	DUOX2 Enterocytes	IYD
MEPCE.4	0.00814133	-0.142806	0.092	0.066	1	DUOX2 Enterocytes	MEPCE
HMGA2.6	0.00815808	-0.80969	0.133	0.16	1	DUOX2 Enterocytes	HMGA2
PPP1R26-AS1.7	0.00818669	-1.15525	0.023	0.041	1	DUOX2 Enterocytes	PPP1R26-AS1
AC124016.1.4	0.00818795	-0.171274	0.064	0.044	1	DUOX2 Enterocytes	AC124016.1
AXDND1.3	0.00820019	-0.182716	0.018	0.009	1	DUOX2 Enterocytes	AXDND1
MAGI3.3	0.00820132	-0.224407	0.728	0.65	1	DUOX2 Enterocytes	MAGI3
AL355347.1.8	0.00822993	-1.84518	0.005	0.017	1	DUOX2 Enterocytes	AL355347.1
ABHD13.3	0.00826495	-0.368408	0.092	0.066	1	DUOX2 Enterocytes	ABHD13
RRAGD.7	0.00827234	-1.58752	0.011	0.025	1	DUOX2 Enterocytes	RRAGD
POU3F1.5	0.00828718	-1.67326	0.01	0.024	1	DUOX2 Enterocytes	POU3F1
AC253572.2.4	0.00829216	-1.44033	0.024	0.043	1	DUOX2 Enterocytes	AC253572.2
ROBO3.4	0.00830006	0.554896	0.047	0.031	1	DUOX2 Enterocytes	ROBO3
AC022364.1.3	0.00832131	-3.42436	0.002	0.013	1	DUOX2 Enterocytes	AC022364.1
JAK3	0.00832689	0.827964	0.013	0.006	1	DUOX2 Enterocytes	JAK3
LXN.3	0.00835361	-0.169169	0.109	0.081	1	DUOX2 Enterocytes	LXN
SKA3.5	0.00836113	0.110111	0.03	0.018	1	DUOX2 Enterocytes	SKA3
RBMS3.4	0.00836233	-3.33284	0.006	0.018	1	DUOX2 Enterocytes	RBMS3
ARV1.4	0.00836896	-0.351245	0.07	0.049	1	DUOX2 Enterocytes	ARV1
MFSD8.5	0.00839517	-0.409697	0.118	0.088	1	DUOX2 Enterocytes	MFSD8
OCRL.5	0.00839873	-0.205504	0.08	0.057	1	DUOX2 Enterocytes	OCRL
INTS4.4	0.00840569	-0.268109	0.112	0.083	1	DUOX2 Enterocytes	INTS4
SPEF2.6	0.00840703	-1.81339	0.017	0.033	1	DUOX2 Enterocytes	SPEF2
GYS1.4	0.00841142	-0.304198	0.076	0.054	1	DUOX2 Enterocytes	GYS1
NCMAP.7	0.00842018	-0.169855	0.072	0.051	1	DUOX2 Enterocytes	NCMAP
AL354809.1.3	0.00842423	-1.77889	0.004	0.015	1	DUOX2 Enterocytes	AL354809.1
SNHG10.5	0.00843172	0.120264	0.054	0.036	1	DUOX2 Enterocytes	SNHG10
TMEM251.4	0.00844116	-0.143298	0.089	0.065	1	DUOX2 Enterocytes	TMEM251
ETFRF1.2	0.0084478	-0.22049	0.107	0.08	1	DUOX2 Enterocytes	ETFRF1
TECR.4	0.00844825	-0.238588	0.507	0.407	1	DUOX2 Enterocytes	TECR
C5orf66.4	0.00845176	0.112323	0.051	0.033	1	DUOX2 Enterocytes	C5orf66
ZNF790-AS1.5	0.00845428	-1.02686	0.018	0.035	1	DUOX2 Enterocytes	ZNF790-AS1
ZNF621.4	0.00845552	-0.229432	0.091	0.066	1	DUOX2 Enterocytes	ZNF621
CFAP36.4	0.00845972	-0.194181	0.07	0.049	1	DUOX2 Enterocytes	CFAP36
HDAC9.4	0.00848133	-4.47245	0.001	0.011	1	DUOX2 Enterocytes	HDAC9
AC002553.2.1	0.00848583	0.288745	0.017	0.008	1	DUOX2 Enterocytes	AC002553.2
MZT2A.3	0.00852556	-0.181087	0.275	0.224	1	DUOX2 Enterocytes	MZT2A
ZNF664.5	0.00852822	-0.417637	0.149	0.113	1	DUOX2 Enterocytes	ZNF664
TMEM161B-AS1.7	0.00853209	-1.03346	0.171	0.195	1	DUOX2 Enterocytes	TMEM161B-AS1
HMGN5.5	0.00854977	-0.462931	0.124	0.093	1	DUOX2 Enterocytes	HMGN5
BGLAP.5	0.00864189	-3.86955	0.001	0.011	1	DUOX2 Enterocytes	BGLAP
MAPKAPK5-AS1.4	0.00864427	-0.1225	0.118	0.089	1	DUOX2 Enterocytes	MAPKAPK5-AS1
SH3BGRL2.8	0.0086853	-0.155572	0.315	0.254	1	DUOX2 Enterocytes	SH3BGRL2
C2orf72.6	0.00868675	-0.177131	0.128	0.097	1	DUOX2 Enterocytes	C2orf72
TCN2.8	0.00870815	-0.44526	0.093	0.067	1	DUOX2 Enterocytes	TCN2
HIST1H2BE.5	0.00872371	-1.47243	0.023	0.041	1	DUOX2 Enterocytes	HIST1H2BE
MTFR2.6	0.00872784	-0.200318	0.028	0.016	1	DUOX2 Enterocytes	MTFR2
L3MBTL4.5	0.00872848	-0.272641	0.182	0.141	1	DUOX2 Enterocytes	L3MBTL4
STAMBP.4	0.00873327	-0.379121	0.145	0.111	1	DUOX2 Enterocytes	STAMBP
FBXO10.3	0.0087447	-2.31728	0.005	0.016	1	DUOX2 Enterocytes	FBXO10
MAMSTR.6	0.00876424	-2.62954	0.001	0.011	1	DUOX2 Enterocytes	MAMSTR
PRX.3	0.00876717	-2.71498	0.002	0.013	1	DUOX2 Enterocytes	PRX
PASK.4	0.00879176	-0.220453	0.043	0.028	1	DUOX2 Enterocytes	PASK
ABCD1.5	0.0087971	-0.325448	0.064	0.044	1	DUOX2 Enterocytes	ABCD1
PRR34-AS1.2	0.00880216	0.402471	0.016	0.008	1	DUOX2 Enterocytes	PRR34-AS1
INSL6	0.00881922	0.421582	0.017	0.008	1	DUOX2 Enterocytes	INSL6
IHH.5	0.00884559	-0.124911	0.145	0.113	1	DUOX2 Enterocytes	IHH
LINC01224.2	0.00885092	-2.09329	0.012	0.027	1	DUOX2 Enterocytes	LINC01224
ZDHHC2.7	0.00885573	-0.136763	0.111	0.083	1	DUOX2 Enterocytes	ZDHHC2
GON7.1	0.00887138	-0.416788	0.042	0.027	1	DUOX2 Enterocytes	GON7
AC092683.1.5	0.00889019	-0.752343	0.07	0.096	1	DUOX2 Enterocytes	AC092683.1
USP30.3	0.00889611	-1.7676	0.033	0.052	1	DUOX2 Enterocytes	USP30
MATN2.7	0.00889995	-0.431931	0.117	0.087	1	DUOX2 Enterocytes	MATN2
PTK6.3	0.00893164	-0.558639	0.027	0.015	1	DUOX2 Enterocytes	PTK6
PDSS1.7	0.00893488	-0.338488	0.182	0.141	1	DUOX2 Enterocytes	PDSS1
GLYCTK.5	0.00893713	-0.371734	0.209	0.164	1	DUOX2 Enterocytes	GLYCTK
HP1BP3.6	0.00895797	-0.210844	0.47	0.373	1	DUOX2 Enterocytes	HP1BP3
ZNF875.2	0.00897816	-0.117933	0.099	0.073	1	DUOX2 Enterocytes	ZNF875
KATNB1.4	0.00903043	0.156299	0.039	0.024	1	DUOX2 Enterocytes	KATNB1
CCM2.8	0.0090544	-0.330757	0.112	0.084	1	DUOX2 Enterocytes	CCM2
LINC00705	0.00907099	-0.236424	0.012	0.005	1	DUOX2 Enterocytes	LINC00705
CTSK.2	0.00907553	0.254038	0.019	0.01	1	DUOX2 Enterocytes	CTSK
SNX11.3	0.00908235	0.475838	0.031	0.019	1	DUOX2 Enterocytes	SNX11
ERP27.6	0.00908751	-2.2091	0.004	0.014	1	DUOX2 Enterocytes	ERP27
CERK.5	0.00910309	-0.492	0.171	0.132	1	DUOX2 Enterocytes	CERK
TMED1.6	0.00910448	-0.176403	0.091	0.066	1	DUOX2 Enterocytes	TMED1
GSTM2.5	0.00911155	-1.78884	0.01	0.023	1	DUOX2 Enterocytes	GSTM2
SPATA7.6	0.00913791	-1.07352	0.042	0.064	1	DUOX2 Enterocytes	SPATA7
AC019130.1.2	0.00916455	0.884223	0.016	0.008	1	DUOX2 Enterocytes	AC019130.1
PLXNC1.7	0.00918423	-0.82854	0.035	0.056	1	DUOX2 Enterocytes	PLXNC1
WRN.6	0.00920895	-0.17659	0.29	0.232	1	DUOX2 Enterocytes	WRN
AL139106.1.4	0.0092117	-2.32312	0.017	0.033	1	DUOX2 Enterocytes	AL139106.1
IGLC2.2	0.00923182	-0.321261	0.059	0.04	1	DUOX2 Enterocytes	IGLC2
TWISTNB.7	0.00925439	-0.147797	0.129	0.098	1	DUOX2 Enterocytes	TWISTNB
G3BP1.7	0.00928734	-0.224208	0.3	0.238	1	DUOX2 Enterocytes	G3BP1
ZBTB26.3	0.00929617	0.393979	0.034	0.021	1	DUOX2 Enterocytes	ZBTB26
ZNF384.3	0.00933913	-0.16249	0.104	0.077	1	DUOX2 Enterocytes	ZNF384
ATP6V1C1.5	0.00934657	-0.222706	0.124	0.094	1	DUOX2 Enterocytes	ATP6V1C1
AL591043.2.3	0.00935207	-1.81086	0.017	0.033	1	DUOX2 Enterocytes	AL591043.2
AC104162.2.4	0.00939864	-0.291781	0.072	0.051	1	DUOX2 Enterocytes	AC104162.2
ADH1C.8	0.00943568	-0.290053	0.203	0.159	1	DUOX2 Enterocytes	ADH1C
COX6B1.2	0.00944089	-0.223515	0.679	0.538	1	DUOX2 Enterocytes	COX6B1
NRM.6	0.0094418	0.859482	0.031	0.019	1	DUOX2 Enterocytes	NRM
CEP85.5	0.00944608	0.27257	0.042	0.027	1	DUOX2 Enterocytes	CEP85
RUFY3.6	0.00944912	-0.183473	0.248	0.198	1	DUOX2 Enterocytes	RUFY3
CTC1.2	0.00945165	-0.343598	0.046	0.03	1	DUOX2 Enterocytes	CTC1
MSL2.4	0.00946255	-0.2639	0.128	0.097	1	DUOX2 Enterocytes	MSL2
EPHX2.7	0.00947035	-0.697159	0.335	0.344	1	DUOX2 Enterocytes	EPHX2
EIF2AK3-DT.4	0.00947154	-3.05418	0.004	0.014	1	DUOX2 Enterocytes	EIF2AK3-DT
MPRIP-AS1.2	0.00947761	0.892512	0.012	0.005	1	DUOX2 Enterocytes	MPRIP-AS1
RMDN1.3	0.00948494	-0.365731	0.186	0.144	1	DUOX2 Enterocytes	RMDN1
ENTPD3-AS1.3	0.009491	-2.10364	0.021	0.037	1	DUOX2 Enterocytes	ENTPD3-AS1
EVI2A.4	0.00949819	0.858991	0.017	0.008	1	DUOX2 Enterocytes	EVI2A
ZNF415.7	0.00950255	-1.03708	0.019	0.036	1	DUOX2 Enterocytes	ZNF415
AC009686.1.3	0.00951677	0.700638	0.018	0.009	1	DUOX2 Enterocytes	AC009686.1
TPH1.7	0.00955128	-1.89074	0.013	0.028	1	DUOX2 Enterocytes	TPH1
LINC01237.5	0.00955204	-2.44013	0.004	0.014	1	DUOX2 Enterocytes	LINC01237
GPR135.3	0.00955871	-1.2627	0.017	0.033	1	DUOX2 Enterocytes	GPR135
ZNF140.5	0.00957285	-0.251987	0.094	0.069	1	DUOX2 Enterocytes	ZNF140
CHCHD7.2	0.00958092	-0.384419	0.158	0.122	1	DUOX2 Enterocytes	CHCHD7
ZMAT3.3	0.00960063	-0.216934	0.036	0.022	1	DUOX2 Enterocytes	ZMAT3
SLC5A4-AS1.2	0.00961259	-2.57675	0.001	0.01	1	DUOX2 Enterocytes	SLC5A4-AS1
LINC01411.1	0.00961982	0.54782	0.016	0.008	1	DUOX2 Enterocytes	LINC01411
AC128707.1.9	0.00963886	-0.954114	0.007	0.02	1	DUOX2 Enterocytes	AC128707.1
AL512380.2.4	0.00964717	-1.84551	0.008	0.022	1	DUOX2 Enterocytes	AL512380.2
AC010325.1.5	0.00964898	-0.398932	0.006	0.018	1	DUOX2 Enterocytes	AC010325.1
B3GALT6.5	0.00965806	0.229385	0.043	0.028	1	DUOX2 Enterocytes	B3GALT6
POLDIP3.4	0.00968257	-0.237496	0.133	0.101	1	DUOX2 Enterocytes	POLDIP3
AC139722.1.8	0.0096921	-0.192838	0.048	0.032	1	DUOX2 Enterocytes	AC139722.1
UTP25.5	0.00970174	0.255291	0.057	0.039	1	DUOX2 Enterocytes	UTP25
ACAT1.6	0.0097256	-0.246554	0.075	0.053	1	DUOX2 Enterocytes	ACAT1
MRPL13.6	0.00975675	-0.147442	0.164	0.13	1	DUOX2 Enterocytes	MRPL13
PIK3IP1-AS1.6	0.00977206	0.302129	0.052	0.035	1	DUOX2 Enterocytes	PIK3IP1-AS1
CDK17.6	0.00977919	-0.30099	0.281	0.222	1	DUOX2 Enterocytes	CDK17
DIS3L.5	0.00978831	-1.41089	0.017	0.033	1	DUOX2 Enterocytes	DIS3L
RPP30.7	0.00981458	0.152166	0.085	0.062	1	DUOX2 Enterocytes	RPP30
GPATCH11.4	0.00982486	0.16777	0.04	0.025	1	DUOX2 Enterocytes	GPATCH11
SUCLG2.3	0.00982602	-0.157575	0.557	0.436	1	DUOX2 Enterocytes	SUCLG2
BPTF.4	0.00982895	-0.15666	0.604	0.481	1	DUOX2 Enterocytes	BPTF
WWC2.8	0.00983381	-0.219281	0.134	0.102	1	DUOX2 Enterocytes	WWC2
AC024558.2.5	0.0098366	-4.00872	0.001	0.01	1	DUOX2 Enterocytes	AC024558.2
SPATA17.6	0.00984761	-1.35055	0.017	0.033	1	DUOX2 Enterocytes	SPATA17
POLR2C.6	0.00987028	-0.244221	0.092	0.067	1	DUOX2 Enterocytes	POLR2C
TACC3.7	0.00988074	0.195456	0.072	0.052	1	DUOX2 Enterocytes	TACC3
CBX5.8	0.00988463	-0.164575	0.173	0.136	1	DUOX2 Enterocytes	CBX5
SPG21.6	0.00990017	-0.323263	0.144	0.11	1	DUOX2 Enterocytes	SPG21
CCDC32.5	0.00993352	-0.204501	0.112	0.084	1	DUOX2 Enterocytes	CCDC32
MELTF-AS1.4	0.00996246	0.758641	0.024	0.013	1	DUOX2 Enterocytes	MELTF-AS1
AL450338.2.2	0.00999956	0.172599	0.016	0.008	1	DUOX2 Enterocytes	AL450338.2
FCGBP.6	0	5.66167	0.643	0.022	0	Goblets	FCGBP
MUC2.8	0	6.20437	0.596	0.014	0	Goblets	MUC2
FER1L6.8	0	6.24194	0.578	0.012	0	Goblets	FER1L6
CLCA1.6	0	5.82271	0.56	0.014	0	Goblets	CLCA1
SPINK4.4	0	3.84959	0.576	0.061	0	Goblets	SPINK4
SELENOM.7	0	4.16189	0.521	0.028	0	Goblets	SELENOM
CRACR2A.6	0	5.32622	0.446	0.012	0	Goblets	CRACR2A
KCNMA1.8	0	4.08532	0.446	0.027	0	Goblets	KCNMA1
ITLN1.5	0	5.47075	0.416	0.014	0	Goblets	ITLN1
MYRIP.4	0	3.81888	0.434	0.044	0	Goblets	MYRIP
GALNT8.6	0	5.65731	0.385	0.01	0	Goblets	GALNT8
LRRC26.4	0	4.37981	0.268	0.012	0	Goblets	LRRC26
SPDEF	0	6.20261	0.229	0.003	0	Goblets	SPDEF
REP15.3	0	6.03945	0.231	0.005	0	Goblets	REP15
LINC00261.9	0	5.05357	0.233	0.008	0	Goblets	LINC00261
ATOH1	0	5.44298	0.168	0.003	0	Goblets	ATOH1
FER1L6-AS2	0	5.19708	0.164	0.004	0	Goblets	FER1L6-AS2
FRZB	0	4.77731	0.152	0.004	0	Goblets	FRZB
FER1L6-AS1	0	6.89889	0.142	0.001	0	Goblets	FER1L6-AS1
MLPH.6	1.12666687882058e-314	4.42265	0.231	0.012	2.64225916421002e-310	Goblets	MLPH
BCAS1.6	0	3.79501	0.355	0.031	8.897e-305	Goblets	BCAS1
ANO7	1.91227e-246	5.33691	0.105	0.003	4.48465e-242	Goblets	ANO7
DLL1.5	9.58475e-244	3.48775	0.268	0.022	2.24781e-239	Goblets	DLL1
HES6.5	5.05164e-241	3.08952	0.398	0.051	1.18471e-236	Goblets	HES6
RAP1GAP.4	5.19922e-228	3.28249	0.359	0.043	1.21932e-223	Goblets	RAP1GAP
TFF3.5	9.94389e-203	2.05569	0.89	0.356	2.33204e-198	Goblets	TFF3
SLC16A7.6	1.61936e-202	3.44772	0.286	0.031	3.79773e-198	Goblets	SLC16A7
MFAP4.1	1.97476e-197	4.55843	0.108	0.004	4.63121e-193	Goblets	MFAP4
GAU1.1	1.53655e-181	4.42948	0.128	0.006	3.60353e-177	Goblets	GAU1
PTPRN2.9	1.35054e-164	2.49166	0.383	0.064	3.16728e-160	Goblets	PTPRN2
KLK12	1.64341e-158	4.85027	0.071	0.002	3.85413e-154	Goblets	KLK12
MBOAT2.4	3.93511e-156	2.92785	0.325	0.05	9.22862e-152	Goblets	MBOAT2
HEPACAM2.10	9.64889e-153	2.77503	0.247	0.03	2.26286e-148	Goblets	HEPACAM2
GNA14.7	3.58638e-152	3.05361	0.302	0.045	8.41078e-148	Goblets	GNA14
SCNN1A.4	1.03179e-151	2.76031	0.209	0.021	2.41976e-147	Goblets	SCNN1A
NEURL1.6	7.83902e-151	2.67693	0.304	0.045	1.83841e-146	Goblets	NEURL1
FOXA2.6	3.7532e-142	3.26038	0.227	0.027	8.80199e-138	Goblets	FOXA2
STXBP5-AS1.2	1.30423e-140	3.09305	0.276	0.04	3.05869e-136	Goblets	STXBP5-AS1
HPCAL1.4	5.18657e-132	1.88441	0.675	0.241	1.21635e-127	Goblets	HPCAL1
CA8.8	1.21258e-130	2.17081	0.471	0.115	2.84373e-126	Goblets	CA8
AL136114.1.4	3.46695e-130	3.48268	0.14	0.011	8.1307e-126	Goblets	AL136114.1
DUSP10.9	4.71738e-129	2.91739	0.213	0.026	1.10632e-124	Goblets	DUSP10
L1TD1.7	1.08393e-127	3.59513	0.146	0.013	2.54203e-123	Goblets	L1TD1
PDZRN3.9	1.31994e-127	2.35247	0.365	0.073	3.09552e-123	Goblets	PDZRN3
MUC5B	5.70783e-126	4.77737	0.077	0.003	1.3386e-121	Goblets	MUC5B
QSOX1.9	7.15854e-123	2.74362	0.302	0.053	1.67882e-118	Goblets	QSOX1
TOX.6	2.96407e-120	1.70584	0.671	0.239	6.95135e-116	Goblets	TOX
FRY.8	1.79823e-116	2.82436	0.223	0.031	4.21722e-112	Goblets	FRY
SIDT1.7	4.01539e-116	2.17681	0.434	0.108	9.4169e-112	Goblets	SIDT1
CAPN9.1	5.5777e-116	4.3189	0.087	0.005	1.30808e-111	Goblets	CAPN9
ST6GALNAC1.7	1.44724e-113	2.20917	0.485	0.139	3.39407e-109	Goblets	ST6GALNAC1
NTN4.5	1.53955e-113	2.25986	0.4	0.095	3.61055e-109	Goblets	NTN4
CBFA2T3.1	2.41856e-108	3.60049	0.095	0.006	5.672e-104	Goblets	CBFA2T3
REG4.6	2.51004e-108	1.87324	0.495	0.142	5.88654e-104	Goblets	REG4
KLHL32.6	1.52278e-102	2.88819	0.227	0.036	3.57122e-98	Goblets	KLHL32
MUC4.4	9.74366e-102	3.53663	0.168	0.021	2.28508e-97	Goblets	MUC4
ERN2.8	1.2674e-101	2.56825	0.245	0.042	2.97231e-97	Goblets	ERN2
TMEM61.1	7.20435e-101	3.5226	0.091	0.006	1.68956e-96	Goblets	TMEM61
GFI1	1.12867e-99	5.44604	0.043	0.001	2.64695e-95	Goblets	GFI1
WFDC2.3	3.86878e-97	3.49524	0.114	0.01	9.07307e-93	Goblets	WFDC2
DOCK8.9	1.87693e-93	2.46651	0.229	0.039	4.40177e-89	Goblets	DOCK8
ABCA4	4.55731e-93	4.99079	0.049	0.002	1.06878e-88	Goblets	ABCA4
NXPE2	2.89671e-92	5.7889	0.041	0.001	6.79337e-88	Goblets	NXPE2
KIF19	1.16838e-91	3.78979	0.077	0.005	2.74009e-87	Goblets	KIF19
ARFGEF3.9	3.06422e-90	1.66739	0.442	0.129	7.1862e-86	Goblets	ARFGEF3
TUBA4A.6	2.28614e-88	1.95939	0.345	0.085	5.36147e-84	Goblets	TUBA4A
STXBP1.8	4.20204e-87	3.07198	0.168	0.024	9.85463e-83	Goblets	STXBP1
TMCO3.7	1.26553e-85	1.96108	0.416	0.125	2.96791e-81	Goblets	TMCO3
CKAP4.9	6.04715e-85	2.2156	0.316	0.077	1.41818e-80	Goblets	CKAP4
WNT9A.3	9.53457e-82	2.99207	0.12	0.013	2.23605e-77	Goblets	WNT9A
KCNH8.8	1.72896e-81	2.31541	0.27	0.059	4.05476e-77	Goblets	KCNH8
GSN.6	1.54849e-80	2.21407	0.298	0.072	3.63151e-76	Goblets	GSN
SLC12A8.5	1.37778e-78	2.10748	0.31	0.078	3.23116e-74	Goblets	SLC12A8
GALNT5.7	1.02956e-77	1.87159	0.428	0.14	2.41452e-73	Goblets	GALNT5
ANPEP.7	2.34291e-72	-1.73226	0.351	0.707	5.49459e-68	Goblets	ANPEP
PCSK5.5	2.34527e-72	-1.27777	0.56	0.777	5.50012e-68	Goblets	PCSK5
SLC7A11.8	6.32831e-72	2.17981	0.27	0.065	1.48412e-67	Goblets	SLC7A11
AL121929.2.5	7.23942e-72	3.35789	0.103	0.011	1.69779e-67	Goblets	AL121929.2
DUSP4.8	3.82087e-71	2.73444	0.162	0.026	8.96072e-67	Goblets	DUSP4
RASD2	3.71414e-70	7.08644	0.02	0	8.71041e-66	Goblets	RASD2
RAB15.6	7.39572e-68	2.6373	0.15	0.024	1.73444e-63	Goblets	RAB15
NUCB2.5	1.05211e-66	2.01731	0.272	0.069	2.46741e-62	Goblets	NUCB2
DYRK4.4	4.97051e-66	2.36374	0.193	0.038	1.16569e-61	Goblets	DYRK4
CREB3L1.5	7.18905e-66	2.08937	0.308	0.087	1.68598e-61	Goblets	CREB3L1
TGFBI.6	1.81972e-65	2.61523	0.134	0.02	4.26761e-61	Goblets	TGFBI
SLC36A4.6	1.11693e-62	2.18992	0.223	0.051	2.61941e-58	Goblets	SLC36A4
ZNF804A.5	1.63056e-61	1.47323	0.46	0.174	3.824e-57	Goblets	ZNF804A
SI.7	3.63703e-61	-1.94301	0.316	0.631	8.52955e-57	Goblets	SI
MYADM.9	9.10559e-61	1.57381	0.44	0.166	2.13544e-56	Goblets	MYADM
SH3RF3.5	1.2613e-60	3.30758	0.079	0.008	2.95799e-56	Goblets	SH3RF3
DPYSL2.6	4.31924e-58	2.22927	0.209	0.048	1.01295e-53	Goblets	DPYSL2
SMAD5.5	4.44968e-58	1.52591	0.477	0.2	1.04354e-53	Goblets	SMAD5
TACC1.6	4.7254e-58	1.58857	0.438	0.17	1.1082e-53	Goblets	TACC1
SDK1.9	7.16755e-58	1.62622	0.408	0.155	1.68093e-53	Goblets	SDK1
PROX1.9	1.262e-57	1.94437	0.221	0.053	2.95964e-53	Goblets	PROX1
ROBO2.9	1.47025e-57	1.38394	0.544	0.258	3.44803e-53	Goblets	ROBO2
FAM174B.5	1.95654e-57	2.14092	0.205	0.047	4.58848e-53	Goblets	FAM174B
AC022182.1.6	3.70793e-56	2.60929	0.14	0.025	8.69584e-52	Goblets	AC022182.1
LRP8.5	7.78739e-56	2.33419	0.136	0.023	1.8263e-51	Goblets	LRP8
PRSS2.7	2.27433e-54	2.74854	0.132	0.023	5.33375e-50	Goblets	PRSS2
CACNA2D2.1	3.34118e-54	3.56625	0.059	0.005	7.83574e-50	Goblets	CACNA2D2
GNA14-AS1.4	8.64762e-54	3.15711	0.085	0.01	2.02804e-49	Goblets	GNA14-AS1
SLC9A3R2	1.42299e-53	3.62884	0.051	0.004	3.3372e-49	Goblets	SLC9A3R2
JPH1.7	6.53234e-53	2.27934	0.181	0.04	1.53196e-48	Goblets	JPH1
SLC12A2.8	3.53071e-52	0.918237	0.751	0.402	8.28023e-48	Goblets	SLC12A2
KIAA1324.9	4.35548e-52	1.43996	0.408	0.155	1.02145e-47	Goblets	KIAA1324
FAM149A.7	6.78409e-52	1.65574	0.351	0.124	1.591e-47	Goblets	FAM149A
MYO5C.8	1.15756e-51	1.72897	0.304	0.097	2.71471e-47	Goblets	MYO5C
ATP2A3.6	1.70272e-51	2.1729	0.146	0.028	3.99321e-47	Goblets	ATP2A3
GPR153.6	2.86626e-51	2.44009	0.148	0.029	6.72195e-47	Goblets	GPR153
FGFR2.8	6.8439e-51	2.23338	0.185	0.043	1.60503e-46	Goblets	FGFR2
COL16A1.6	1.65409e-49	2.09642	0.174	0.039	3.87918e-45	Goblets	COL16A1
HS3ST5	2.02742e-49	3.18015	0.057	0.005	4.75471e-45	Goblets	HS3ST5
CIT.9	3.72542e-49	1.98535	0.203	0.051	8.73686e-45	Goblets	CIT
RASEF.8	3.89239e-49	1.1924	0.562	0.277	9.12843e-45	Goblets	RASEF
CPS1.6	6.43413e-49	-1.71601	0.233	0.553	1.50893e-44	Goblets	CPS1
RAP1GAP2.7	9.67363e-49	1.5725	0.357	0.132	2.26866e-44	Goblets	RAP1GAP2
SH3PXD2A.8	3.42403e-48	1.40567	0.481	0.218	8.03003e-44	Goblets	SH3PXD2A
PDE3A.7	5.49925e-48	-1.18822	0.456	0.68	1.28968e-43	Goblets	PDE3A
SMIM33	5.96598e-48	6.07209	0.016	0	1.39914e-43	Goblets	SMIM33
LINC02688	8.50247e-48	5.14061	0.03	0.001	1.994e-43	Goblets	LINC02688
FOXA3.7	2.02836e-47	1.80568	0.213	0.057	4.75692e-43	Goblets	FOXA3
DLL4.5	5.54384e-47	1.77334	0.174	0.041	1.30014e-42	Goblets	DLL4
MTTP.8	7.24153e-47	-2.49025	0.158	0.465	1.69828e-42	Goblets	MTTP
WNT4.1	7.53737e-47	3.12996	0.065	0.007	1.76766e-42	Goblets	WNT4
STMN1.7	8.82755e-47	1.35893	0.4	0.161	2.07024e-42	Goblets	STMN1
AMN.8	1.01745e-46	-1.42936	0.428	0.663	2.38612e-42	Goblets	AMN
CXCL12	1.52484e-46	3.64684	0.037	0.002	3.57606e-42	Goblets	CXCL12
RASD1.7	1.53638e-46	1.43398	0.237	0.068	3.60311e-42	Goblets	RASD1
CCDC173.5	1.92219e-46	2.24768	0.178	0.043	4.50793e-42	Goblets	CCDC173
FABP1.8	2.71184e-46	-0.839228	0.7	0.852	6.3598e-42	Goblets	FABP1
SYTL5	3.85735e-46	3.07542	0.057	0.005	9.04625e-42	Goblets	SYTL5
RNASE1.8	6.59672e-45	1.74479	0.26	0.082	1.54706e-40	Goblets	RNASE1
MDK.6	8.4429e-45	1.04829	0.511	0.239	1.98003e-40	Goblets	MDK
C3orf52.9	9.42779e-45	1.20166	0.517	0.243	2.21101e-40	Goblets	C3orf52
C2CD4A	1.55267e-44	2.97416	0.061	0.006	3.64133e-40	Goblets	C2CD4A
KIF18A.8	1.61793e-44	1.81897	0.217	0.061	3.79437e-40	Goblets	KIF18A
STARD9.7	1.81021e-44	2.54552	0.097	0.015	4.24531e-40	Goblets	STARD9
GSE1.7	3.01737e-44	1.07227	0.586	0.306	7.07633e-40	Goblets	GSE1
PRAP1.10	3.08779e-44	-1.44387	0.375	0.645	7.2415e-40	Goblets	PRAP1
PEAR1	5.38938e-44	4.61897	0.022	0.001	1.26392e-39	Goblets	PEAR1
LINC02709.7	5.42819e-44	2.70535	0.128	0.025	1.27302e-39	Goblets	LINC02709
FHL2.9	2.13716e-43	1.31843	0.426	0.185	5.01206e-39	Goblets	FHL2
TXNDC5.9	3.29643e-43	1.50928	0.333	0.126	7.73079e-39	Goblets	TXNDC5
PRKCG.9	3.84145e-43	2.65212	0.11	0.019	9.00896e-39	Goblets	PRKCG
ASRGL1.5	4.89122e-43	2.43527	0.11	0.019	1.14709e-38	Goblets	ASRGL1
NUP62CL.7	7.63441e-43	2.15785	0.166	0.04	1.79042e-38	Goblets	NUP62CL
PYCR1.6	8.89198e-43	2.48377	0.128	0.026	2.08535e-38	Goblets	PYCR1
DMPK.4	1.91521e-42	2.26135	0.11	0.02	4.49154e-38	Goblets	DMPK
SGSM3.3	2.29562e-42	1.64026	0.264	0.087	5.38368e-38	Goblets	SGSM3
HID1.3	3.26085e-42	1.66008	0.197	0.053	7.64734e-38	Goblets	HID1
RAB26.6	5.2552e-42	1.91809	0.142	0.031	1.23245e-37	Goblets	RAB26
SLC1A4.7	6.46152e-42	2.7233	0.095	0.015	1.51536e-37	Goblets	SLC1A4
DGAT1.9	7.18545e-42	-1.56136	0.298	0.575	1.68513e-37	Goblets	DGAT1
GMDS.7	9.15582e-42	0.534421	0.923	0.758	2.14722e-37	Goblets	GMDS
SEC24D.8	2.15999e-41	1.11934	0.465	0.214	5.06561e-37	Goblets	SEC24D
NPDC1.6	2.50788e-41	2.17528	0.136	0.029	5.88147e-37	Goblets	NPDC1
CBFA2T2.6	3.29575e-41	1.09262	0.566	0.295	7.7292e-37	Goblets	CBFA2T2
BACH2.7	1.87743e-40	2.19725	0.124	0.025	4.40295e-36	Goblets	BACH2
SLC5A1.8	2.10868e-40	-2.76575	0.11	0.392	4.94527e-36	Goblets	SLC5A1
SELENOP.9	2.27354e-40	-1.01703	0.568	0.733	5.33191e-36	Goblets	SELENOP
WRN.7	4.92977e-40	1.09911	0.481	0.229	1.15613e-35	Goblets	WRN
CDHR5.8	2.07933e-39	-1.63441	0.304	0.559	4.87644e-35	Goblets	CDHR5
NR1H4.8	2.11697e-39	-2.48711	0.108	0.395	4.96472e-35	Goblets	NR1H4
MTHFD2.9	2.94557e-39	1.41266	0.201	0.058	6.90795e-35	Goblets	MTHFD2
ALDOB.7	3.31891e-39	-1.43641	0.375	0.612	7.78352e-35	Goblets	ALDOB
ODF2L.4	3.51654e-39	1.48744	0.339	0.136	8.24698e-35	Goblets	ODF2L
IARS.7	4.26125e-39	1.33136	0.363	0.15	9.99349e-35	Goblets	IARS
MAP3K20.9	1.25888e-38	1.12508	0.481	0.239	2.95232e-34	Goblets	MAP3K20
AC004034.1	1.51474e-38	3.75814	0.024	0.001	3.55237e-34	Goblets	AC004034.1
EXPH5.8	1.62725e-38	1.37801	0.264	0.09	3.81622e-34	Goblets	EXPH5
TCEA3.4	1.78878e-38	1.44647	0.237	0.076	4.19504e-34	Goblets	TCEA3
MIR924HG.7	2.80847e-38	1.31765	0.394	0.173	6.58641e-34	Goblets	MIR924HG
HHLA2.8	5.01295e-38	-2.49424	0.103	0.381	1.17564e-33	Goblets	HHLA2
DNAJC10.7	6.43468e-38	1.38619	0.375	0.163	1.50906e-33	Goblets	DNAJC10
FAM107B.8	6.53368e-38	1.20072	0.416	0.187	1.53228e-33	Goblets	FAM107B
RRM2.8	2.29189e-37	1.56952	0.245	0.083	5.37493e-33	Goblets	RRM2
SEMA4A.9	3.22131e-37	1.6327	0.272	0.099	7.55462e-33	Goblets	SEMA4A
CAPN8.9	4.90773e-37	2.09386	0.152	0.038	1.15096e-32	Goblets	CAPN8
SLCO5A1.9	6.58159e-37	2.40921	0.112	0.023	1.54351e-32	Goblets	SLCO5A1
CES2.7	1.92701e-36	-1.78966	0.231	0.485	4.51922e-32	Goblets	CES2
MAF.8	3.34917e-36	-2.59097	0.071	0.343	7.85448e-32	Goblets	MAF
RAB27A.4	5.48174e-36	1.75726	0.203	0.063	1.28558e-31	Goblets	RAB27A
CENPF.8	5.90993e-36	1.22408	0.292	0.109	1.386e-31	Goblets	CENPF
PDGFD.7	7.30289e-36	1.73032	0.17	0.047	1.71267e-31	Goblets	PDGFD
TTC39A.6	9.05577e-36	2.28241	0.142	0.035	2.12376e-31	Goblets	TTC39A
AC024145.1.4	3.35684e-35	2.20779	0.087	0.015	7.87245e-31	Goblets	AC024145.1
SYTL2.6	3.48545e-35	1.17742	0.394	0.177	8.17407e-31	Goblets	SYTL2
CYP3A5.7	3.49693e-35	-1.14357	0.469	0.656	8.20099e-31	Goblets	CYP3A5
ARSB.4	3.98262e-35	1.55302	0.181	0.052	9.34005e-31	Goblets	ARSB
NOTUM.1	7.62374e-35	3.57047	0.043	0.004	1.78792e-30	Goblets	NOTUM
MCF2L.6	7.6385e-35	1.66502	0.245	0.086	1.79138e-30	Goblets	MCF2L
LCK.2	8.38017e-35	3.14099	0.037	0.003	1.96532e-30	Goblets	LCK
RHOQ.4	8.50389e-35	1.70811	0.15	0.039	1.99433e-30	Goblets	RHOQ
SNTB1.7	1.23895e-34	1.31063	0.351	0.152	2.90559e-30	Goblets	SNTB1
TUSC3.8	2.40804e-34	1.28455	0.318	0.131	5.64734e-30	Goblets	TUSC3
SETBP1.10	2.95068e-34	1.16474	0.383	0.172	6.91994e-30	Goblets	SETBP1
SMIM24.8	6.34073e-34	-1.73189	0.213	0.466	1.48703e-29	Goblets	SMIM24
ACER2.7	8.35222e-34	1.97116	0.126	0.029	1.95876e-29	Goblets	ACER2
SLC14A2.10	9.76549e-34	1.45773	0.223	0.075	2.2902e-29	Goblets	SLC14A2
RAB27B.8	1.33627e-33	1.88085	0.156	0.043	3.13382e-29	Goblets	RAB27B
ACSL5.9	1.36842e-33	-2.05425	0.203	0.447	3.20921e-29	Goblets	ACSL5
LINC01572.8	1.64985e-33	1.19504	0.351	0.152	3.86922e-29	Goblets	LINC01572
NNAT.6	2.09255e-33	2.4711	0.097	0.019	4.90745e-29	Goblets	NNAT
ERO1B.6	2.22506e-33	1.47916	0.219	0.073	5.21821e-29	Goblets	ERO1B
WNK4.8	3.11738e-33	2.17319	0.16	0.045	7.31088e-29	Goblets	WNK4
STK10.6	7.86193e-33	1.5553	0.195	0.061	1.84378e-28	Goblets	STK10
SLC15A1.9	8.79197e-33	-2.97308	0.067	0.313	2.06189e-28	Goblets	SLC15A1
PDIA5.6	1.10045e-32	1.52846	0.217	0.073	2.58078e-28	Goblets	PDIA5
ANLN.8	1.40206e-32	1.66786	0.193	0.061	3.28812e-28	Goblets	ANLN
FKBP10.7	1.59421e-32	2.09862	0.087	0.016	3.73873e-28	Goblets	FKBP10
SIPA1L2.9	1.71536e-32	1.18259	0.383	0.178	4.02285e-28	Goblets	SIPA1L2
LFNG.4	2.0713e-32	1.67854	0.178	0.054	4.85762e-28	Goblets	LFNG
ARHGEF38.9	2.11178e-32	0.717676	0.663	0.417	4.95256e-28	Goblets	ARHGEF38
ASPH.8	2.11934e-32	1.00889	0.515	0.281	4.97028e-28	Goblets	ASPH
FOLH1.9	2.59323e-32	-2.44482	0.091	0.342	6.08163e-28	Goblets	FOLH1
MEP1A.9	3.25742e-32	-2.23783	0.14	0.385	7.6393e-28	Goblets	MEP1A
CENPP.9	3.60624e-32	1.26561	0.294	0.118	8.45736e-28	Goblets	CENPP
SBF2-AS1.4	4.02734e-32	2.2702	0.124	0.03	9.44492e-28	Goblets	SBF2-AS1
CENPK.9	4.5595e-32	1.44044	0.217	0.073	1.06929e-27	Goblets	CENPK
PHLDA1.8	5.3302e-32	1.8088	0.108	0.023	1.25004e-27	Goblets	PHLDA1
SLC17A9.7	5.61446e-32	2.46683	0.087	0.016	1.3167e-27	Goblets	SLC17A9
XDH.7	6.39032e-32	-1.87109	0.178	0.423	1.49866e-27	Goblets	XDH
APOB.10	7.70071e-32	-2.43564	0.124	0.367	1.80597e-27	Goblets	APOB
ITPR2.5	9.34716e-32	0.973594	0.483	0.256	2.1921e-27	Goblets	ITPR2
DRP2	1.42905e-31	5.04709	0.018	0.001	3.3514e-27	Goblets	DRP2
ZNF215.5	1.67593e-31	1.80718	0.134	0.034	3.9304e-27	Goblets	ZNF215
FFAR4	1.70317e-31	4.28304	0.028	0.002	3.99427e-27	Goblets	FFAR4
TMED9.9	1.78975e-31	1.02309	0.408	0.2	4.19732e-27	Goblets	TMED9
RNF24.8	1.90384e-31	1.37759	0.318	0.137	4.46488e-27	Goblets	RNF24
S100P.6	3.08221e-31	1.69139	0.181	0.056	7.22839e-27	Goblets	S100P
OAT.7	3.21088e-31	-1.12359	0.42	0.613	7.53015e-27	Goblets	OAT
DIAPH3.8	5.08774e-31	1.26781	0.264	0.101	1.19318e-26	Goblets	DIAPH3
AC008870.3	5.706e-31	3.80467	0.032	0.003	1.33817e-26	Goblets	AC008870.3
DACH1.8	6.2833e-31	0.619621	0.777	0.56	1.47356e-26	Goblets	DACH1
PPM1L.5	6.58079e-31	1.31332	0.278	0.11	1.54333e-26	Goblets	PPM1L
MKI67.8	7.25021e-31	1.20213	0.276	0.109	1.70032e-26	Goblets	MKI67
SEC16A.7	7.52612e-31	1.03792	0.371	0.171	1.76503e-26	Goblets	SEC16A
CCDC149.4	9.47294e-31	2.00325	0.15	0.042	2.22159e-26	Goblets	CCDC149
AL442125.1.1	1.07236e-30	2.52647	0.041	0.004	2.5149e-26	Goblets	AL442125.1
PTGR1.6	1.37899e-30	-2.10418	0.183	0.414	3.23401e-26	Goblets	PTGR1
SLC4A7.5	1.472e-30	0.825715	0.475	0.244	3.45212e-26	Goblets	SLC4A7
AP001347.1.8	1.89507e-30	1.67892	0.158	0.046	4.44432e-26	Goblets	AP001347.1
EIF2AK3.9	1.94995e-30	0.946611	0.511	0.281	4.57302e-26	Goblets	EIF2AK3
PSME4.10	2.17968e-30	0.846669	0.596	0.359	5.11179e-26	Goblets	PSME4
MUC17.8	2.70707e-30	-1.69172	0.221	0.455	6.34863e-26	Goblets	MUC17
SEC61B.4	2.90574e-30	0.778291	0.627	0.39	6.81454e-26	Goblets	SEC61B
KLF4.6	3.49875e-30	0.756884	0.639	0.392	8.20527e-26	Goblets	KLF4
BTN2A2.2	3.9098e-30	2.36543	0.079	0.015	9.16926e-26	Goblets	BTN2A2
NR4A1.8	4.03391e-30	0.842337	0.531	0.291	9.46033e-26	Goblets	NR4A1
NECTIN1.5	5.7828e-30	1.52596	0.166	0.05	1.35618e-25	Goblets	NECTIN1
GDA.9	6.37261e-30	-1.8481	0.211	0.442	1.4945e-25	Goblets	GDA
SMIM14.3	6.51614e-30	1.07603	0.272	0.107	1.52817e-25	Goblets	SMIM14
NLRC5.6	6.7093e-30	1.78174	0.152	0.044	1.57347e-25	Goblets	NLRC5
MME.9	8.32169e-30	-2.65903	0.093	0.325	1.9516e-25	Goblets	MME
UBE2Q2.8	9.82408e-30	1.5745	0.199	0.068	2.30394e-25	Goblets	UBE2Q2
MALRD1.7	1.08664e-29	-0.785375	0.596	0.731	2.54839e-25	Goblets	MALRD1
PRKG2.9	1.09778e-29	-3.11662	0.067	0.294	2.57451e-25	Goblets	PRKG2
ASPM.8	1.47794e-29	1.34823	0.217	0.077	3.46606e-25	Goblets	ASPM
LINC02717	1.91549e-29	3.89524	0.028	0.002	4.4922e-25	Goblets	LINC02717
SYNE1.7	2.10921e-29	1.73746	0.136	0.037	4.94652e-25	Goblets	SYNE1
FKBP14.7	2.37127e-29	1.14741	0.278	0.112	5.5611e-25	Goblets	FKBP14
HMG20B.4	3.05676e-29	1.2796	0.276	0.112	7.16872e-25	Goblets	HMG20B
MARCKSL1.7	3.2938e-29	0.839533	0.428	0.21	7.72461e-25	Goblets	MARCKSL1
FYN.9	3.55958e-29	1.39268	0.227	0.084	8.34793e-25	Goblets	FYN
PLCB4.9	3.56764e-29	0.868754	0.475	0.248	8.36683e-25	Goblets	PLCB4
CLCA2	4.54837e-29	3.82949	0.012	0	1.06668e-24	Goblets	CLCA2
AL512328.1	4.60673e-29	4.03292	0.026	0.002	1.08037e-24	Goblets	AL512328.1
STXBP5.7	5.00994e-29	0.654954	0.716	0.491	1.17493e-24	Goblets	STXBP5
CLIC4.8	6.42181e-29	1.49437	0.227	0.084	1.50604e-24	Goblets	CLIC4
KRTAP5-AS1.5	6.66462e-29	1.76956	0.146	0.042	1.56299e-24	Goblets	KRTAP5-AS1
DLL3	7.09748e-29	3.17015	0.024	0.002	1.6645e-24	Goblets	DLL3
FRYL.4	7.87874e-29	0.565304	0.799	0.604	1.84772e-24	Goblets	FRYL
MRTFA.9	1.17468e-28	0.923811	0.45	0.236	2.75487e-24	Goblets	MRTFA
CEP128.9	1.2922e-28	1.31977	0.231	0.087	3.03047e-24	Goblets	CEP128
CADPS2.7	1.97597e-28	0.893827	0.507	0.288	4.63405e-24	Goblets	CADPS2
MTSS2.4	2.08524e-28	2.488	0.077	0.015	4.89031e-24	Goblets	MTSS2
ICA1.6	2.1608e-28	0.962988	0.426	0.219	5.06751e-24	Goblets	ICA1
BOLL	2.5574e-28	4.09539	0.024	0.002	5.99762e-24	Goblets	BOLL
PRUNE2.8	2.73115e-28	1.48726	0.243	0.095	6.40509e-24	Goblets	PRUNE2
BACE2.8	3.23633e-28	1.20148	0.304	0.134	7.58984e-24	Goblets	BACE2
EMP2.8	3.26407e-28	1.31538	0.296	0.128	7.65489e-24	Goblets	EMP2
MGLL.7	3.66506e-28	0.8971	0.428	0.217	8.59529e-24	Goblets	MGLL
ANKRD36.9	4.14534e-28	1.00788	0.41	0.205	9.72165e-24	Goblets	ANKRD36
SMTN.4	4.44217e-28	1.53344	0.201	0.071	1.04178e-23	Goblets	SMTN
BTG2.8	5.46015e-28	0.698243	0.651	0.416	1.28051e-23	Goblets	BTG2
PARD3.9	7.06221e-28	0.642218	0.724	0.506	1.65623e-23	Goblets	PARD3
SMOC2.9	7.30739e-28	1.52735	0.162	0.051	1.71373e-23	Goblets	SMOC2
SLC5A12.9	8.67531e-28	-3.71598	0.026	0.237	2.03453e-23	Goblets	SLC5A12
OLFML2B	1.0241e-27	4.42899	0.022	0.001	2.40173e-23	Goblets	OLFML2B
IL1R2.1	1.16683e-27	2.51473	0.022	0.001	2.73645e-23	Goblets	IL1R2
PRC1.8	1.19202e-27	1.28767	0.225	0.085	2.79553e-23	Goblets	PRC1
TSPYL2.9	1.24867e-27	1.75428	0.158	0.049	2.92838e-23	Goblets	TSPYL2
APOA1.10	1.39745e-27	-1.12203	0.533	0.675	3.2773e-23	Goblets	APOA1
LMNA.9	1.40654e-27	0.673795	0.742	0.525	3.29861e-23	Goblets	LMNA
KIF4A.9	1.48263e-27	1.87878	0.132	0.037	3.47706e-23	Goblets	KIF4A
B3GNT6	2.27025e-27	4.76259	0.018	0.001	5.32418e-23	Goblets	B3GNT6
CALU.7	2.32847e-27	1.10222	0.341	0.161	5.46072e-23	Goblets	CALU
FZD9	2.35117e-27	4.28615	0.018	0.001	5.51397e-23	Goblets	FZD9
MLXIP.8	3.35276e-27	0.784965	0.454	0.237	7.86289e-23	Goblets	MLXIP
TMC3-AS1.5	5.14989e-27	1.87847	0.091	0.02	1.20775e-22	Goblets	TMC3-AS1
MAPRE2.9	5.18815e-27	0.886167	0.483	0.266	1.21672e-22	Goblets	MAPRE2
DNMT1.7	6.45788e-27	1.21112	0.258	0.105	1.5145e-22	Goblets	DNMT1
ABCC1.6	7.29483e-27	1.36942	0.227	0.088	1.71078e-22	Goblets	ABCC1
ATF3.5	8.4842e-27	0.568401	0.826	0.608	1.98971e-22	Goblets	ATF3
IER3.7	8.85774e-27	0.707612	0.617	0.378	2.07732e-22	Goblets	IER3
CYP2C19.7	1.66818e-26	-2.90906	0.071	0.281	3.91221e-22	Goblets	CYP2C19
PLEKHB1.2	1.80676e-26	2.67261	0.053	0.008	4.23722e-22	Goblets	PLEKHB1
TMTC2.7	1.99686e-26	1.13493	0.323	0.149	4.68303e-22	Goblets	TMTC2
ZNF598.3	3.0793e-26	1.42883	0.201	0.073	7.22158e-22	Goblets	ZNF598
RBP2.9	3.65157e-26	-0.835135	0.531	0.703	8.56366e-22	Goblets	RBP2
DENND5A.8	4.90921e-26	1.27273	0.249	0.102	1.15131e-21	Goblets	DENND5A
AC005833.2	5.13554e-26	5.3694	0.01	0	1.20439e-21	Goblets	AC005833.2
PDE3B.7	5.42296e-26	0.870004	0.371	0.182	1.27179e-21	Goblets	PDE3B
CD44.10	6.57009e-26	1.20071	0.229	0.089	1.54082e-21	Goblets	CD44
AC091544.4	7.06188e-26	3.71882	0.02	0.001	1.65615e-21	Goblets	AC091544.4
DLGAP4.5	7.20072e-26	0.964749	0.337	0.157	1.68871e-21	Goblets	DLGAP4
LINC02113	7.22965e-26	3.22598	0.02	0.001	1.6955e-21	Goblets	LINC02113
ANKRD36C.9	7.42438e-26	0.917234	0.44	0.234	1.74117e-21	Goblets	ANKRD36C
KIF14.9	7.47235e-26	1.61018	0.158	0.051	1.75242e-21	Goblets	KIF14
EYA2	9.20754e-26	2.73681	0.045	0.006	2.15935e-21	Goblets	EYA2
CCND2.7	9.29508e-26	0.662545	0.635	0.398	2.17988e-21	Goblets	CCND2
MIA2.8	1.17461e-25	-1.78957	0.247	0.442	2.75469e-21	Goblets	MIA2
AC069549.1.4	1.20988e-25	2.44189	0.063	0.011	2.8374e-21	Goblets	AC069549.1
CCDC14.9	1.45282e-25	0.808311	0.467	0.256	3.40715e-21	Goblets	CCDC14
SLC26A3.9	1.49269e-25	-2.91446	0.051	0.255	3.50067e-21	Goblets	SLC26A3
GPR137C.7	1.51231e-25	1.64247	0.128	0.037	3.54667e-21	Goblets	GPR137C
ME3.5	1.86819e-25	1.38803	0.229	0.092	4.38127e-21	Goblets	ME3
SOX6.8	2.29847e-25	-1.07437	0.402	0.586	5.39037e-21	Goblets	SOX6
CLIC5.8	2.7888e-25	-3.08755	0.065	0.267	6.54029e-21	Goblets	CLIC5
CABP7	3.38885e-25	3.12621	0.026	0.002	7.94752e-21	Goblets	CABP7
ATP1A1.5	4.1018e-25	-0.928537	0.56	0.668	9.61954e-21	Goblets	ATP1A1
SMIM31.6	4.2758e-25	0.836175	0.357	0.174	1.00276e-20	Goblets	SMIM31
TTC39C.6	4.69959e-25	1.26266	0.199	0.073	1.10215e-20	Goblets	TTC39C
ECT2.7	4.8389e-25	1.51309	0.221	0.089	1.13482e-20	Goblets	ECT2
MEI1.1	5.62284e-25	2.70103	0.034	0.004	1.31867e-20	Goblets	MEI1
SORBS1.10	6.94357e-25	1.05725	0.365	0.184	1.62841e-20	Goblets	SORBS1
MIA3.5	1.08409e-24	1.0377	0.357	0.178	2.5424e-20	Goblets	MIA3
AGR2.7	1.16617e-24	0.523344	0.828	0.67	2.73491e-20	Goblets	AGR2
HERPUD1.8	1.39101e-24	0.645613	0.653	0.425	3.26219e-20	Goblets	HERPUD1
WDFY2.8	1.40389e-24	0.998615	0.341	0.166	3.2924e-20	Goblets	WDFY2
SND1.8	1.46103e-24	0.651122	0.625	0.422	3.42641e-20	Goblets	SND1
ODC1.6	1.56216e-24	0.628888	0.588	0.354	3.66359e-20	Goblets	ODC1
HM13.5	1.57435e-24	0.899525	0.394	0.203	3.69217e-20	Goblets	HM13
FBXO32.9	1.62162e-24	0.980626	0.272	0.117	3.80303e-20	Goblets	FBXO32
GLCCI1.5	1.932e-24	1.16132	0.241	0.099	4.53091e-20	Goblets	GLCCI1
MARCH3.10	1.94799e-24	0.67729	0.619	0.379	4.56842e-20	Goblets	2026-03-03
RIMS3	2.15414e-24	3.36081	0.026	0.002	5.05189e-20	Goblets	RIMS3
TFCP2L1.6	2.39729e-24	1.95156	0.108	0.028	5.62211e-20	Goblets	TFCP2L1
DTNA.6	2.45846e-24	1.44763	0.252	0.109	5.76557e-20	Goblets	DTNA
SLC28A3.8	3.05135e-24	1.40356	0.181	0.065	7.15603e-20	Goblets	SLC28A3
XBP1.7	3.41442e-24	0.729992	0.57	0.358	8.0075e-20	Goblets	XBP1
SHANK2.7	3.57014e-24	0.946957	0.387	0.201	8.3727e-20	Goblets	SHANK2
WASF3.5	3.70093e-24	1.80984	0.083	0.019	8.67942e-20	Goblets	WASF3
GNE.5	4.22587e-24	1.51829	0.132	0.04	9.91051e-20	Goblets	GNE
MB	4.54244e-24	3.23857	0.018	0.001	1.06529e-19	Goblets	MB
TRIB3.3	5.16326e-24	2.53084	0.047	0.007	1.21089e-19	Goblets	TRIB3
HYOU1.8	5.71134e-24	1.14413	0.256	0.11	1.33942e-19	Goblets	HYOU1
TPX2.9	5.90797e-24	1.51972	0.185	0.067	1.38554e-19	Goblets	TPX2
PTGDR2	5.97874e-24	3.98702	0.02	0.001	1.40214e-19	Goblets	PTGDR2
C9orf152.6	7.71764e-24	2.32254	0.075	0.016	1.80994e-19	Goblets	C9orf152
F3.8	8.62793e-24	1.30528	0.217	0.087	2.02342e-19	Goblets	F3
PIK3C2G.6	9.03841e-24	-3.15523	0.063	0.256	2.11969e-19	Goblets	PIK3C2G
MSI2.7	9.33745e-24	0.701302	0.594	0.386	2.18982e-19	Goblets	MSI2
BLM.6	9.75501e-24	1.8616	0.103	0.027	2.28774e-19	Goblets	BLM
DNAJC1.7	1.06251e-23	0.751603	0.535	0.323	2.49179e-19	Goblets	DNAJC1
SHCBP1.8	1.15796e-23	2.05751	0.081	0.018	2.71564e-19	Goblets	SHCBP1
AC092683.1.6	1.22454e-23	1.31266	0.227	0.093	2.87179e-19	Goblets	AC092683.1
SLC9C1.3	1.27993e-23	1.33743	0.13	0.039	3.00168e-19	Goblets	SLC9C1
GMPPB.8	1.49442e-23	1.67972	0.124	0.037	3.50472e-19	Goblets	GMPPB
ENPEP.8	1.5843e-23	-2.58462	0.087	0.284	3.7155e-19	Goblets	ENPEP
HKDC1.8	1.65362e-23	-1.52746	0.262	0.449	3.87808e-19	Goblets	HKDC1
GSTA1.7	2.20319e-23	-0.866349	0.442	0.623	5.16693e-19	Goblets	GSTA1
AC005355.1.4	2.63221e-23	1.84894	0.083	0.019	6.17305e-19	Goblets	AC005355.1
KHK.9	2.76857e-23	-1.85188	0.122	0.326	6.49285e-19	Goblets	KHK
NOTCH1.8	4.58025e-23	1.35223	0.183	0.068	1.07416e-18	Goblets	NOTCH1
TSTA3.5	4.9001e-23	1.32005	0.223	0.092	1.14917e-18	Goblets	TSTA3
GAS2L3.9	4.91828e-23	0.737018	0.542	0.328	1.15344e-18	Goblets	GAS2L3
KIF15.7	6.50797e-23	1.82558	0.116	0.033	1.52625e-18	Goblets	KIF15
SYP.5	6.53974e-23	1.9914	0.077	0.017	1.5337e-18	Goblets	SYP
SLC6A19.8	7.13909e-23	-3.41023	0.032	0.214	1.67426e-18	Goblets	SLC6A19
LARP1B.6	7.17982e-23	0.733598	0.499	0.292	1.68381e-18	Goblets	LARP1B
EIF5B.7	7.36206e-23	0.702205	0.56	0.35	1.72655e-18	Goblets	EIF5B
STARD10.9	7.97961e-23	0.790232	0.507	0.304	1.87138e-18	Goblets	STARD10
DNASE1.9	8.79008e-23	-1.27282	0.306	0.487	2.06145e-18	Goblets	DNASE1
MISP3.3	9.89905e-23	1.87184	0.105	0.029	2.32153e-18	Goblets	MISP3
CYP2C18.7	1.02234e-22	-3.04824	0.045	0.227	2.39758e-18	Goblets	CYP2C18
ARL13B.6	1.04412e-22	1.34399	0.166	0.059	2.44867e-18	Goblets	ARL13B
SLC7A1.10	1.14515e-22	0.924074	0.418	0.233	2.6856e-18	Goblets	SLC7A1
DCUN1D2.7	1.18792e-22	1.1612	0.274	0.126	2.7859e-18	Goblets	DCUN1D2
CREB3L4.6	1.31937e-22	1.96329	0.093	0.024	3.09419e-18	Goblets	CREB3L4
MBNL2.8	1.48976e-22	0.709395	0.596	0.397	3.49378e-18	Goblets	MBNL2
ITGA9.9	1.88469e-22	1.37746	0.176	0.065	4.41997e-18	Goblets	ITGA9
NUSAP1.7	1.95043e-22	1.06941	0.254	0.112	4.57416e-18	Goblets	NUSAP1
ARHGAP6.7	2.06612e-22	1.68873	0.081	0.019	4.84547e-18	Goblets	ARHGAP6
TMEM39A.4	2.16325e-22	1.04375	0.237	0.1	5.07326e-18	Goblets	TMEM39A
CHST5.6	2.4133e-22	1.78145	0.079	0.018	5.65966e-18	Goblets	CHST5
MTUS1.6	2.80255e-22	-1.03361	0.394	0.545	6.57254e-18	Goblets	MTUS1
SLC10A7.6	2.91362e-22	1.00484	0.357	0.19	6.83302e-18	Goblets	SLC10A7
KCNK1.9	3.81107e-22	1.12918	0.339	0.174	8.93771e-18	Goblets	KCNK1
FAM177B.4	5.04573e-22	2.81452	0.049	0.008	1.18332e-17	Goblets	FAM177B
SP4.7	5.14111e-22	1.15305	0.211	0.086	1.20569e-17	Goblets	SP4
SH3GL2.8	5.41775e-22	1.65585	0.14	0.046	1.27057e-17	Goblets	SH3GL2
TUBA1B.8	5.48863e-22	0.563434	0.55	0.329	1.28719e-17	Goblets	TUBA1B
CCL24	6.28026e-22	3.4343	0.01	0	1.47285e-17	Goblets	CCL24
SRPRB.8	8.12288e-22	1.1526	0.229	0.097	1.90498e-17	Goblets	SRPRB
ZBTB10.9	8.75836e-22	0.989569	0.288	0.136	2.05401e-17	Goblets	ZBTB10
TMEM45B.9	9.66917e-22	-1.23788	0.308	0.478	2.26761e-17	Goblets	TMEM45B
RSRC1.6	9.85646e-22	0.784138	0.483	0.29	2.31154e-17	Goblets	RSRC1
TP53BP1.6	1.15965e-21	0.963531	0.276	0.127	2.7196e-17	Goblets	TP53BP1
ATF6.8	1.1929e-21	0.7247	0.452	0.262	2.79758e-17	Goblets	ATF6
PPP2R5C.5	1.24843e-21	0.781564	0.448	0.256	2.92781e-17	Goblets	PPP2R5C
PRSS3.6	1.27443e-21	-1.18902	0.316	0.493	2.9888e-17	Goblets	PRSS3
MEX3A.7	1.36481e-21	2.73908	0.065	0.013	3.20074e-17	Goblets	MEX3A
CNTNAP3B	1.39782e-21	3.39923	0.016	0.001	3.27817e-17	Goblets	CNTNAP3B
FGFR1.7	1.53684e-21	2.13963	0.11	0.032	3.6042e-17	Goblets	FGFR1
AC022509.2	1.57702e-21	2.58413	0.028	0.003	3.69842e-17	Goblets	AC022509.2
LINC02320.5	1.66024e-21	2.28684	0.083	0.02	3.8936e-17	Goblets	LINC02320
MYO1A.4	1.67923e-21	-2.03989	0.128	0.318	3.93814e-17	Goblets	MYO1A
ACE2.8	1.97194e-21	-2.43569	0.085	0.269	4.6246e-17	Goblets	ACE2
CEP55.8	1.98814e-21	1.59106	0.093	0.025	4.6626e-17	Goblets	CEP55
SAT2.9	2.36122e-21	-1.24058	0.292	0.466	5.53754e-17	Goblets	SAT2
TNFRSF21.9	2.48261e-21	0.852413	0.351	0.18	5.82221e-17	Goblets	TNFRSF21
SLC30A10.6	2.79556e-21	-1.85694	0.097	0.288	6.55615e-17	Goblets	SLC30A10
TOP2A.8	2.88678e-21	1.27274	0.217	0.091	6.77008e-17	Goblets	TOP2A
TTC3.6	3.50456e-21	0.594021	0.619	0.41	8.2189e-17	Goblets	TTC3
OXCT1.7	3.73763e-21	0.984586	0.235	0.102	8.76549e-17	Goblets	OXCT1
TSPAN15.8	4.00808e-21	0.994915	0.331	0.169	9.39976e-17	Goblets	TSPAN15
SSR2.7	4.01836e-21	0.804749	0.493	0.305	9.42386e-17	Goblets	SSR2
FBXO16.3	4.04278e-21	1.61046	0.077	0.018	9.48112e-17	Goblets	FBXO16
PARM1.8	4.21012e-21	1.43657	0.215	0.09	9.87357e-17	Goblets	PARM1
SEC63.3	5.22842e-21	0.805929	0.454	0.27	1.22617e-16	Goblets	SEC63
LINC01184.8	5.99546e-21	0.913538	0.258	0.116	1.40605e-16	Goblets	LINC01184
UGT2A3.7	6.99285e-21	-1.40311	0.217	0.401	1.63996e-16	Goblets	UGT2A3
MTHFD1L.9	7.42614e-21	1.09245	0.252	0.114	1.74158e-16	Goblets	MTHFD1L
PBX4.7	8.16652e-21	1.7239	0.083	0.021	1.91521e-16	Goblets	PBX4
CMSS1.8	8.23501e-21	0.792267	0.359	0.188	1.93128e-16	Goblets	CMSS1
LCT.9	9.36459e-21	-2.51982	0.065	0.243	2.19618e-16	Goblets	LCT
GARS.8	9.77816e-21	1.04275	0.304	0.152	2.29317e-16	Goblets	GARS
CRELD2.6	1.08762e-20	1.11934	0.207	0.086	2.55068e-16	Goblets	CRELD2
NUF2.8	1.155e-20	1.45837	0.14	0.048	2.70871e-16	Goblets	NUF2
TRPA1	1.19579e-20	3.5063	0.014	0.001	2.80436e-16	Goblets	TRPA1
TMC5.8	1.19878e-20	-0.842814	0.489	0.632	2.81139e-16	Goblets	TMC5
SMC4.7	1.2764e-20	0.910022	0.369	0.2	2.99341e-16	Goblets	SMC4
ACE.8	1.43106e-20	-2.28797	0.087	0.267	3.35612e-16	Goblets	ACE
TBC1D16.4	1.48597e-20	0.7283	0.379	0.203	3.48489e-16	Goblets	TBC1D16
DAB1.9	1.55731e-20	-2.12569	0.14	0.317	3.6522e-16	Goblets	DAB1
ACTN1.7	1.7301e-20	1.08085	0.282	0.134	4.05744e-16	Goblets	ACTN1
CALD1.5	1.94303e-20	1.83876	0.067	0.015	4.5568e-16	Goblets	CALD1
DPEP1.4	2.21909e-20	-1.53514	0.243	0.423	5.20421e-16	Goblets	DPEP1
CCL26	2.45937e-20	5.49492	0.01	0	5.76771e-16	Goblets	CCL26
SEL1L3.7	2.82744e-20	0.707955	0.408	0.225	6.63091e-16	Goblets	SEL1L3
ESRP1.9	2.91182e-20	0.780797	0.444	0.258	6.8288e-16	Goblets	ESRP1
KCNMA1-AS1	3.3156e-20	2.84654	0.016	0.001	7.77575e-16	Goblets	KCNMA1-AS1
MYH10.6	3.3225e-20	0.965649	0.302	0.151	7.79192e-16	Goblets	MYH10
TPSG1.2	3.52465e-20	3.13829	0.043	0.007	8.266e-16	Goblets	TPSG1
SSBP3.6	3.53513e-20	0.835281	0.394	0.217	8.29059e-16	Goblets	SSBP3
CORO1C.10	3.65297e-20	0.820101	0.458	0.278	8.56694e-16	Goblets	CORO1C
TMEM231.6	3.70179e-20	2.15136	0.065	0.014	8.68145e-16	Goblets	TMEM231
RASGEF1B.7	4.14864e-20	-1.12375	0.373	0.508	9.7294e-16	Goblets	RASGEF1B
MLF1.6	4.27918e-20	1.44349	0.183	0.072	1.00355e-15	Goblets	MLF1
ATP2C2.7	4.37243e-20	0.971675	0.341	0.178	1.02542e-15	Goblets	ATP2C2
KLK11	4.51214e-20	3.06377	0.012	0.001	1.05819e-15	Goblets	KLK11
KCNK6.8	4.57436e-20	1.59025	0.122	0.039	1.07278e-15	Goblets	KCNK6
WEE1.9	4.66381e-20	0.696202	0.596	0.401	1.09376e-15	Goblets	WEE1
CEACAM5.6	4.80219e-20	1.46416	0.172	0.067	1.12621e-15	Goblets	CEACAM5
KRT7.5	5.71101e-20	2.10672	0.049	0.009	1.33935e-15	Goblets	KRT7
GRHL2.8	5.86333e-20	0.75554	0.444	0.257	1.37507e-15	Goblets	GRHL2
TSPAN5.7	5.87176e-20	1.20705	0.154	0.056	1.37705e-15	Goblets	TSPAN5
MAOA.7	5.95859e-20	-1.70796	0.172	0.353	1.39741e-15	Goblets	MAOA
VCL.9	6.0259e-20	0.686232	0.535	0.336	1.41319e-15	Goblets	VCL
ZNRF3.9	6.96062e-20	0.680662	0.391	0.214	1.63241e-15	Goblets	ZNRF3
UBE2O.7	7.00798e-20	1.02326	0.235	0.104	1.64351e-15	Goblets	UBE2O
HAPLN3.2	7.97528e-20	2.64571	0.032	0.004	1.87036e-15	Goblets	HAPLN3
AC020907.1	8.13388e-20	3.13681	0.018	0.001	1.90756e-15	Goblets	AC020907.1
CHPF.6	8.18319e-20	1.01713	0.195	0.08	1.91912e-15	Goblets	CHPF
PDE7A.6	1.00107e-19	0.994663	0.27	0.13	2.3477e-15	Goblets	PDE7A
TBILA.2	1.08094e-19	2.53694	0.041	0.006	2.53502e-15	Goblets	TBILA
DPYD.5	1.16946e-19	-1.11652	0.325	0.485	2.74263e-15	Goblets	DPYD
SULT1B1.9	1.21099e-19	-2.03026	0.124	0.301	2.84002e-15	Goblets	SULT1B1
CENPU.8	1.32517e-19	1.69368	0.116	0.037	3.1078e-15	Goblets	CENPU
AP001994.3.2	1.33655e-19	2.3123	0.043	0.007	3.13447e-15	Goblets	AP001994.3
PPP1R14B.7	1.38918e-19	0.68144	0.367	0.198	3.25792e-15	Goblets	PPP1R14B
KLHL29.5	1.42286e-19	1.78922	0.063	0.014	3.33689e-15	Goblets	KLHL29
CASD1.6	1.45889e-19	1.11009	0.189	0.077	3.42139e-15	Goblets	CASD1
NEBL.9	1.56239e-19	0.908783	0.292	0.144	3.66411e-15	Goblets	NEBL
TPD52.5	1.60697e-19	0.520574	0.688	0.496	3.76867e-15	Goblets	TPD52
DENND5B.8	1.7227e-19	-1.95338	0.183	0.35	4.04009e-15	Goblets	DENND5B
TRPM6.7	1.90335e-19	-2.69058	0.093	0.26	4.46374e-15	Goblets	TRPM6
LINC00571.7	1.98376e-19	0.98494	0.312	0.162	4.65232e-15	Goblets	LINC00571
APOA4.8	2.23204e-19	-1.59507	0.266	0.432	5.23457e-15	Goblets	APOA4
ANKRD36B.7	2.29769e-19	0.876014	0.304	0.152	5.38854e-15	Goblets	ANKRD36B
PAG1.9	2.3786e-19	-1.97603	0.156	0.327	5.5783e-15	Goblets	PAG1
RETNLB	2.42297e-19	3.64442	0.018	0.001	5.68236e-15	Goblets	RETNLB
DNAJC12.6	2.57965e-19	1.66006	0.075	0.018	6.0498e-15	Goblets	DNAJC12
CACNA1H	3.15226e-19	3.13235	0.039	0.006	7.39269e-15	Goblets	CACNA1H
EGR3.5	3.21136e-19	1.39036	0.087	0.024	7.53129e-15	Goblets	EGR3
CENPE.8	3.22425e-19	1.04693	0.195	0.08	7.5615e-15	Goblets	CENPE
PIGT.6	3.28406e-19	0.862638	0.247	0.114	7.70178e-15	Goblets	PIGT
WIPI1.6	3.83221e-19	1.24222	0.166	0.065	8.98731e-15	Goblets	WIPI1
WHRN.9	3.937e-19	1.0834	0.264	0.127	9.23306e-15	Goblets	WHRN
LDLR.10	4.46251e-19	0.725136	0.542	0.352	1.04655e-14	Goblets	LDLR
GNG4.6	4.46727e-19	1.31852	0.144	0.052	1.04766e-14	Goblets	GNG4
NR5A2.5	4.5029e-19	-0.936561	0.444	0.577	1.05602e-14	Goblets	NR5A2
KIF18B.10	4.57433e-19	1.47483	0.101	0.03	1.07277e-14	Goblets	KIF18B
RAD18.9	4.95886e-19	1.31708	0.152	0.056	1.16295e-14	Goblets	RAD18
DPY19L3.5	5.61244e-19	1.01304	0.223	0.099	1.31623e-14	Goblets	DPY19L3
AC009509.4	6.12181e-19	4.54407	0.01	0	1.43569e-14	Goblets	AC009509.4
TBL1X.8	6.30491e-19	1.12585	0.217	0.096	1.47863e-14	Goblets	TBL1X
MS4A8.7	6.50917e-19	-2.87444	0.063	0.225	1.52653e-14	Goblets	MS4A8
ASAP2.8	6.81449e-19	0.780112	0.41	0.235	1.59813e-14	Goblets	ASAP2
TUBA1A.9	7.02565e-19	0.942779	0.142	0.05	1.64766e-14	Goblets	TUBA1A
SGSM1.7	8.30896e-19	1.18825	0.158	0.06	1.94862e-14	Goblets	SGSM1
CANT1.7	8.51242e-19	1.22368	0.199	0.085	1.99633e-14	Goblets	CANT1
RTKN2.7	8.71621e-19	1.23097	0.144	0.052	2.04413e-14	Goblets	RTKN2
CDK1.9	8.86779e-19	1.49513	0.126	0.043	2.07967e-14	Goblets	CDK1
BRCA2.9	9.30571e-19	1.06117	0.176	0.071	2.18237e-14	Goblets	BRCA2
ASNS.2	9.62991e-19	2.87184	0.041	0.007	2.25841e-14	Goblets	ASNS
TTK.8	9.7623e-19	1.65506	0.108	0.034	2.28946e-14	Goblets	TTK
SDF2L1.5	1.02894e-18	0.781812	0.365	0.203	2.41307e-14	Goblets	SDF2L1
SLC2A10.6	1.10196e-18	2.01875	0.085	0.023	2.58433e-14	Goblets	SLC2A10
SCLT1.9	1.29433e-18	0.658031	0.519	0.331	3.03547e-14	Goblets	SCLT1
NBEAL2.10	1.32285e-18	1.2893	0.193	0.081	3.10236e-14	Goblets	NBEAL2
PTCH1.7	1.32657e-18	1.3236	0.158	0.061	3.11108e-14	Goblets	PTCH1
PROX1-AS1.8	1.61498e-18	1.68026	0.075	0.019	3.78744e-14	Goblets	PROX1-AS1
RNASE4.7	1.6647e-18	1.18375	0.225	0.103	3.90405e-14	Goblets	RNASE4
SRM.7	1.75323e-18	1.32744	0.146	0.054	4.11168e-14	Goblets	SRM
ASAP3.3	1.76735e-18	2.31598	0.049	0.009	4.14479e-14	Goblets	ASAP3
NANS.7	1.81144e-18	0.749084	0.333	0.177	4.24819e-14	Goblets	NANS
POLA1.8	2.05539e-18	0.76332	0.312	0.161	4.8203e-14	Goblets	POLA1
SLC30A7.7	2.09479e-18	0.838977	0.333	0.179	4.91269e-14	Goblets	SLC30A7
TVP23C.8	2.19255e-18	0.701832	0.377	0.211	5.14197e-14	Goblets	TVP23C
LINC01811.8	2.30271e-18	1.18713	0.087	0.024	5.40031e-14	Goblets	LINC01811
GCNT1.5	2.49604e-18	-1.45312	0.254	0.413	5.8537e-14	Goblets	GCNT1
ZNF496.6	2.56197e-18	1.37668	0.095	0.028	6.00834e-14	Goblets	ZNF496
ODF2.7	2.63818e-18	1.61046	0.132	0.047	6.18706e-14	Goblets	ODF2
KIFC1.8	2.79686e-18	1.16978	0.124	0.042	6.5592e-14	Goblets	KIFC1
HSPA2.8	2.82155e-18	0.651785	0.156	0.059	6.6171e-14	Goblets	HSPA2
RFX3.7	3.1772e-18	0.679677	0.467	0.285	7.45118e-14	Goblets	RFX3
LINC02343	3.27425e-18	3.04373	0.024	0.003	7.67877e-14	Goblets	LINC02343
LRRN1.7	3.36588e-18	1.0296	0.229	0.106	7.89367e-14	Goblets	LRRN1
TRPT1.4	3.57118e-18	1.39297	0.162	0.064	8.37512e-14	Goblets	TRPT1
PSAT1.6	3.62072e-18	2.0652	0.055	0.011	8.49132e-14	Goblets	PSAT1
BTNL8.8	3.82318e-18	-1.18748	0.298	0.456	8.96611e-14	Goblets	BTNL8
ANO1.5	3.96154e-18	1.86528	0.067	0.016	9.29061e-14	Goblets	ANO1
ADGRG7.8	4.377e-18	-1.58022	0.162	0.333	1.02649e-13	Goblets	ADGRG7
PRR11.7	4.49118e-18	1.49599	0.101	0.031	1.05327e-13	Goblets	PRR11
ROR2.4	4.99395e-18	1.7475	0.057	0.012	1.17118e-13	Goblets	ROR2
FAR2.7	5.61323e-18	0.770659	0.396	0.228	1.31642e-13	Goblets	FAR2
ZG16B.5	5.89658e-18	1.6216	0.091	0.026	1.38287e-13	Goblets	ZG16B
PHGR1.9	6.37024e-18	-0.3927	0.907	0.925	1.49395e-13	Goblets	PHGR1
NCAPG2.8	6.87155e-18	1.30212	0.142	0.053	1.61152e-13	Goblets	NCAPG2
TACC3.8	6.92711e-18	1.30369	0.138	0.051	1.62455e-13	Goblets	TACC3
SASS6.8	7.19881e-18	1.41108	0.128	0.045	1.68826e-13	Goblets	SASS6
MYRFL.7	7.69532e-18	-1.71272	0.193	0.353	1.80471e-13	Goblets	MYRFL
LPGAT1.8	8.11058e-18	-1.57193	0.258	0.408	1.90209e-13	Goblets	LPGAT1
KIF23.9	8.24977e-18	1.55036	0.124	0.043	1.93474e-13	Goblets	KIF23
GNL3.8	8.25032e-18	0.737642	0.377	0.212	1.93486e-13	Goblets	GNL3
HDX.6	8.58418e-18	1.18936	0.176	0.073	2.01316e-13	Goblets	HDX
REEP6.5	9.83258e-18	-1.43341	0.176	0.349	2.30594e-13	Goblets	REEP6
LINC00930	1.02462e-17	3.43852	0.01	0	2.40294e-13	Goblets	LINC00930
RCN1.7	1.0272e-17	1.10387	0.235	0.111	2.40898e-13	Goblets	RCN1
KIFC3.8	1.07775e-17	-3.5922	0.045	0.193	2.52753e-13	Goblets	KIFC3
HMGN2.5	1.08031e-17	0.634882	0.554	0.364	2.53354e-13	Goblets	HMGN2
TPM1.4	1.12096e-17	0.454707	0.647	0.439	2.62887e-13	Goblets	TPM1
ANG.8	1.26847e-17	1.16842	0.207	0.093	2.97482e-13	Goblets	ANG
MAN1A1.6	1.41447e-17	0.641178	0.497	0.318	3.31721e-13	Goblets	MAN1A1
FOXO3.7	1.4478e-17	0.548501	0.598	0.412	3.39538e-13	Goblets	FOXO3
EPHB3.6	1.45586e-17	1.31351	0.112	0.037	3.41428e-13	Goblets	EPHB3
POU2F1.6	1.6057e-17	0.700537	0.471	0.292	3.76569e-13	Goblets	POU2F1
HSPH1.7	1.61474e-17	0.647835	0.465	0.29	3.7869e-13	Goblets	HSPH1
TMEM241.6	1.62216e-17	1.25324	0.16	0.064	3.8043e-13	Goblets	TMEM241
DAAM1.7	1.7131e-17	0.690282	0.462	0.288	4.01755e-13	Goblets	DAAM1
PLCXD3.7	1.71687e-17	1.33812	0.095	0.029	4.02639e-13	Goblets	PLCXD3
NXPE1.8	1.78069e-17	2.29	0.075	0.02	4.17607e-13	Goblets	NXPE1
SLC39A8.5	1.95267e-17	1.32212	0.178	0.075	4.5794e-13	Goblets	SLC39A8
NEUROG3	2.08556e-17	2.78956	0.024	0.003	4.89105e-13	Goblets	NEUROG3
TMEM263.4	2.08627e-17	0.716826	0.298	0.154	4.89273e-13	Goblets	TMEM263
OTUD1.7	2.09634e-17	1.15378	0.195	0.086	4.91635e-13	Goblets	OTUD1
RASA4.5	2.23711e-17	1.65816	0.077	0.021	5.24646e-13	Goblets	RASA4
FKBP11.8	2.32659e-17	0.90019	0.28	0.143	5.45632e-13	Goblets	FKBP11
KIF11.7	2.47431e-17	1.20162	0.118	0.04	5.80276e-13	Goblets	KIF11
PODXL.3	2.57141e-17	2.48407	0.053	0.011	6.03046e-13	Goblets	PODXL
CHD6.6	2.63989e-17	0.75334	0.422	0.25	6.19106e-13	Goblets	CHD6
SOX4.7	2.75417e-17	0.496133	0.645	0.447	6.45907e-13	Goblets	SOX4
SLC24A3.8	3.09038e-17	1.65041	0.105	0.034	7.24756e-13	Goblets	SLC24A3
FMOD.6	3.12184e-17	2.17912	0.055	0.012	7.32135e-13	Goblets	FMOD
SMC1A.8	3.37904e-17	0.640635	0.304	0.158	7.92452e-13	Goblets	SMC1A
RAPGEF6.8	3.4688e-17	0.659036	0.448	0.279	8.13503e-13	Goblets	RAPGEF6
MNX1.9	3.51814e-17	0.945649	0.239	0.114	8.25074e-13	Goblets	MNX1
PHF14.8	3.56125e-17	0.52288	0.517	0.328	8.35184e-13	Goblets	PHF14
LGALS2.7	3.66743e-17	-1.05937	0.339	0.495	8.60086e-13	Goblets	LGALS2
PLP2.9	3.97191e-17	0.730105	0.363	0.208	9.31493e-13	Goblets	PLP2
SPTBN2.4	4.15501e-17	1.91957	0.051	0.01	9.74433e-13	Goblets	SPTBN2
AGMO.8	4.94031e-17	-3.26238	0.037	0.18	1.1586e-12	Goblets	AGMO
C9orf72.6	4.97488e-17	0.724514	0.341	0.187	1.16671e-12	Goblets	C9orf72
FEN1.7	5.1665e-17	1.55481	0.101	0.032	1.21165e-12	Goblets	FEN1
ZNF107.3	5.1984e-17	1.58332	0.118	0.041	1.21913e-12	Goblets	ZNF107
DHRS11.5	5.71242e-17	-1.66408	0.13	0.294	1.33968e-12	Goblets	DHRS11
AACS.5	5.72795e-17	1.20216	0.146	0.056	1.34332e-12	Goblets	AACS
AKR1B1.4	5.87883e-17	2.40086	0.047	0.009	1.3787e-12	Goblets	AKR1B1
PCED1B.7	5.88643e-17	1.35855	0.126	0.045	1.38049e-12	Goblets	PCED1B
CLMN.9	5.89852e-17	0.718676	0.424	0.255	1.38332e-12	Goblets	CLMN
GADD45G.7	5.93186e-17	0.784169	0.223	0.103	1.39114e-12	Goblets	GADD45G
CRACR2B.4	5.96874e-17	1.02367	0.156	0.062	1.39979e-12	Goblets	CRACR2B
FAM222A.7	6.0071e-17	1.47247	0.136	0.051	1.40878e-12	Goblets	FAM222A
CYP2C9.8	6.07613e-17	-3.10587	0.057	0.204	1.42497e-12	Goblets	CYP2C9
LINC02232.7	6.12079e-17	1.10172	0.191	0.084	1.43545e-12	Goblets	LINC02232
LINC00511.7	6.2142e-17	0.456892	0.645	0.433	1.45735e-12	Goblets	LINC00511
FCGRT.5	6.30487e-17	-0.906006	0.434	0.546	1.47862e-12	Goblets	FCGRT
C3orf85.6	6.37363e-17	-2.52965	0.051	0.2	1.49474e-12	Goblets	C3orf85
DANT2.10	6.6882e-17	0.555657	0.503	0.318	1.56852e-12	Goblets	DANT2
OCA2.5	6.79326e-17	1.40775	0.114	0.039	1.59316e-12	Goblets	OCA2
PCSK9.7	6.84485e-17	1.36261	0.081	0.023	1.60525e-12	Goblets	PCSK9
SMC2.8	7.19957e-17	0.988876	0.215	0.099	1.68844e-12	Goblets	SMC2
NKD1.5	9.02517e-17	1.76081	0.073	0.019	2.11658e-12	Goblets	NKD1
CDCA8.9	9.17417e-17	1.48309	0.12	0.042	2.15153e-12	Goblets	CDCA8
ARHGEF10.6	9.81857e-17	1.81388	0.081	0.023	2.30265e-12	Goblets	ARHGEF10
ANKRD22.8	1.01361e-16	0.947713	0.27	0.138	2.37712e-12	Goblets	ANKRD22
BIRC5.9	1.0465e-16	1.21535	0.116	0.04	2.45424e-12	Goblets	BIRC5
PLA2G10.4	1.09849e-16	2.10586	0.067	0.017	2.57618e-12	Goblets	PLA2G10
MYDGF.8	1.12556e-16	0.597772	0.469	0.295	2.63966e-12	Goblets	MYDGF
FAM13B.8	1.16123e-16	0.686448	0.432	0.265	2.72332e-12	Goblets	FAM13B
ELOVL2	1.16779e-16	2.53092	0.024	0.003	2.7387e-12	Goblets	ELOVL2
PMFBP1.8	1.27431e-16	1.08764	0.146	0.057	2.98851e-12	Goblets	PMFBP1
CHP2.4	1.37763e-16	-1.94728	0.081	0.236	3.23083e-12	Goblets	CHP2
PEAK1.4	1.42084e-16	0.567534	0.572	0.39	3.33215e-12	Goblets	PEAK1
LRRC8A.8	1.60307e-16	0.886809	0.181	0.078	3.75953e-12	Goblets	LRRC8A
AHI1.7	1.68864e-16	0.56177	0.527	0.34	3.96021e-12	Goblets	AHI1
ERBIN.8	1.7564e-16	-0.830777	0.473	0.578	4.1191e-12	Goblets	ERBIN
CTNNAL1.10	1.77376e-16	0.863994	0.304	0.163	4.15981e-12	Goblets	CTNNAL1
AL121929.3.3	1.83538e-16	2.7332	0.039	0.007	4.30433e-12	Goblets	AL121929.3
SLC39A7.5	1.84965e-16	0.951379	0.213	0.099	4.33779e-12	Goblets	SLC39A7
OSTC.7	1.99811e-16	0.595689	0.444	0.272	4.68597e-12	Goblets	OSTC
DUSP8.8	2.12269e-16	0.75138	0.335	0.186	4.97814e-12	Goblets	DUSP8
LINC01619.10	2.13928e-16	0.77654	0.373	0.218	5.01704e-12	Goblets	LINC01619
CUBN.10	2.19662e-16	-3.24218	0.045	0.185	5.1515e-12	Goblets	CUBN
EPSTI1.10	2.1971e-16	-1.77367	0.124	0.279	5.15263e-12	Goblets	EPSTI1
CYTH1.9	2.30789e-16	0.661352	0.452	0.282	5.41246e-12	Goblets	CYTH1
HSPA13.6	2.50625e-16	1.37837	0.126	0.046	5.87765e-12	Goblets	HSPA13
DOP1B.6	2.65473e-16	0.876954	0.254	0.126	6.22587e-12	Goblets	DOP1B
LINC02457.6	2.69032e-16	1.99031	0.061	0.015	6.30935e-12	Goblets	LINC02457
TM4SF20.9	2.75115e-16	-1.78036	0.087	0.244	6.452e-12	Goblets	TM4SF20
NCAPG.6	2.82978e-16	1.18325	0.116	0.041	6.6364e-12	Goblets	NCAPG
LINC00342.4	2.96513e-16	0.923039	0.306	0.165	6.95381e-12	Goblets	LINC00342
CIP2A.9	2.99672e-16	1.34009	0.108	0.036	7.0279e-12	Goblets	CIP2A
SRPK2.4	3.02187e-16	0.685572	0.426	0.26	7.08689e-12	Goblets	SRPK2
RNF44.8	3.0659e-16	1.08345	0.278	0.146	7.19016e-12	Goblets	RNF44
DOCK11.3	3.08522e-16	1.54644	0.053	0.012	7.23547e-12	Goblets	DOCK11
CADPS.9	3.09013e-16	0.802147	0.132	0.048	7.24697e-12	Goblets	CADPS
HNRNPL.8	3.1164e-16	0.630539	0.454	0.28	7.30857e-12	Goblets	HNRNPL
ZRANB3.7	3.23375e-16	0.98314	0.229	0.111	7.5838e-12	Goblets	ZRANB3
LGALS3.5	3.3114e-16	-0.287476	0.856	0.853	7.7659e-12	Goblets	LGALS3
C19orf33.5	3.37228e-16	-1.12079	0.3	0.451	7.90867e-12	Goblets	C19orf33
MCM7.8	3.48969e-16	0.761394	0.243	0.119	8.18402e-12	Goblets	MCM7
MIS18BP1.8	3.53817e-16	0.545311	0.345	0.191	8.29771e-12	Goblets	MIS18BP1
H1FX.7	3.56183e-16	0.666337	0.408	0.247	8.35321e-12	Goblets	H1FX
FBP1.7	3.62988e-16	-1.99964	0.124	0.277	8.51281e-12	Goblets	FBP1
PRELID2.6	3.73461e-16	-0.835631	0.448	0.566	8.75842e-12	Goblets	PRELID2
ALPI.9	3.86831e-16	-3.1986	0.03	0.166	9.07196e-12	Goblets	ALPI
NT5DC2.7	4.03974e-16	1.73576	0.122	0.045	9.474e-12	Goblets	NT5DC2
TCERG1.7	4.18792e-16	0.484465	0.552	0.366	9.82151e-12	Goblets	TCERG1
EPHB2.7	4.4386e-16	0.696664	0.381	0.223	1.04094e-11	Goblets	EPHB2
CCDC18.8	4.74474e-16	0.901204	0.223	0.106	1.11274e-11	Goblets	CCDC18
C21orf58.7	4.76829e-16	0.761496	0.217	0.101	1.11826e-11	Goblets	C21orf58
NCAPH.9	4.83553e-16	1.24181	0.095	0.03	1.13403e-11	Goblets	NCAPH
AC244033.2.5	4.83813e-16	1.95042	0.069	0.018	1.13464e-11	Goblets	AC244033.2
HDAC2-AS2.5	5.16149e-16	1.71137	0.069	0.018	1.21047e-11	Goblets	HDAC2-AS2
ITLN2	5.21415e-16	3.56113	0.02	0.002	1.22282e-11	Goblets	ITLN2
PTPRE.7	5.34317e-16	0.668236	0.29	0.152	1.25308e-11	Goblets	PTPRE
B3GNT9	5.36528e-16	4.16092	0.014	0.001	1.25827e-11	Goblets	B3GNT9
LRRC31.4	5.39594e-16	1.50008	0.091	0.028	1.26546e-11	Goblets	LRRC31
KRT23	5.48978e-16	2.59432	0.028	0.004	1.28746e-11	Goblets	KRT23
DDX21.9	5.55546e-16	0.552601	0.584	0.403	1.30287e-11	Goblets	DDX21
POLQ.9	5.82404e-16	0.879711	0.158	0.065	1.36585e-11	Goblets	POLQ
CACNG7.1	6.29255e-16	3.25389	0.022	0.003	1.47573e-11	Goblets	CACNG7
HMGB2.6	6.43743e-16	0.791297	0.335	0.187	1.50971e-11	Goblets	HMGB2
ACLY.5	6.53939e-16	0.90597	0.225	0.108	1.53362e-11	Goblets	ACLY
HJURP.7	6.74625e-16	1.52385	0.081	0.024	1.58213e-11	Goblets	HJURP
CDCA2.4	6.78639e-16	1.28513	0.134	0.052	1.59154e-11	Goblets	CDCA2
RFX2.9	6.86166e-16	0.722082	0.385	0.226	1.6092e-11	Goblets	RFX2
GFPT1.8	7.36311e-16	0.613983	0.57	0.395	1.7268e-11	Goblets	GFPT1
GOLGB1.5	7.42943e-16	0.424297	0.74	0.566	1.74235e-11	Goblets	GOLGB1
CEP170.6	7.87656e-16	0.989952	0.136	0.052	1.84721e-11	Goblets	CEP170
ADAMTS17.6	8.66533e-16	0.888782	0.219	0.104	2.03219e-11	Goblets	ADAMTS17
R3HDM4.6	8.74668e-16	1.09632	0.189	0.085	2.05127e-11	Goblets	R3HDM4
BBC3.7	8.84886e-16	1.05795	0.223	0.107	2.07523e-11	Goblets	BBC3
SEC61A1.6	9.01993e-16	0.776022	0.361	0.211	2.11535e-11	Goblets	SEC61A1
SLC38A2.8	9.13018e-16	0.375154	0.714	0.52	2.14121e-11	Goblets	SLC38A2
ARID3B.7	9.29662e-16	0.968096	0.191	0.086	2.18024e-11	Goblets	ARID3B
ADAM15.5	1.00716e-15	1.17011	0.126	0.047	2.36199e-11	Goblets	ADAM15
ABHD17B.7	1.00942e-15	0.616406	0.402	0.24	2.36728e-11	Goblets	ABHD17B
PDZK1.7	1.0293e-15	-2.38882	0.065	0.208	2.41391e-11	Goblets	PDZK1
POU2AF1	1.0381e-15	3.13536	0.018	0.002	2.43456e-11	Goblets	POU2AF1
CHAF1A.6	1.04787e-15	0.909846	0.136	0.052	2.45747e-11	Goblets	CHAF1A
H2AFX.5	1.09371e-15	0.845896	0.256	0.13	2.56496e-11	Goblets	H2AFX
ZBTB7C.8	1.14058e-15	0.958806	0.172	0.074	2.6749e-11	Goblets	ZBTB7C
CLDN18.1	1.22085e-15	3.647	0.016	0.001	2.86314e-11	Goblets	CLDN18
SLC1A5.7	1.28475e-15	0.918237	0.249	0.126	3.01299e-11	Goblets	SLC1A5
DPP4.7	1.29043e-15	-1.34847	0.239	0.384	3.02632e-11	Goblets	DPP4
SETD7.6	1.30123e-15	1.90385	0.059	0.014	3.05165e-11	Goblets	SETD7
KCNQ1OT1.10	1.35297e-15	0.556044	0.602	0.426	3.173e-11	Goblets	KCNQ1OT1
NDUFA9.9	1.35761e-15	0.882449	0.363	0.216	3.18386e-11	Goblets	NDUFA9
BTNL3.8	1.38554e-15	-1.62673	0.132	0.287	3.24937e-11	Goblets	BTNL3
PLK4.8	1.49273e-15	1.68544	0.095	0.031	3.50075e-11	Goblets	PLK4
C12orf57.8	1.55918e-15	0.635504	0.389	0.23	3.6566e-11	Goblets	C12orf57
LINC01128.4	1.56294e-15	1.13023	0.154	0.063	3.66541e-11	Goblets	LINC01128
FABP2.8	1.60939e-15	-0.844348	0.438	0.571	3.77434e-11	Goblets	FABP2
ATG2B.2	1.65483e-15	0.589421	0.381	0.226	3.88091e-11	Goblets	ATG2B
ISG20.8	1.68401e-15	1.09031	0.15	0.061	3.94934e-11	Goblets	ISG20
HIPK2.5	1.71172e-15	0.89688	0.304	0.168	4.01433e-11	Goblets	HIPK2
TFEC.10	1.81183e-15	-3.14046	0.024	0.153	4.2491e-11	Goblets	TFEC
SLAIN1.6	1.84738e-15	1.641	0.097	0.032	4.33247e-11	Goblets	SLAIN1
TTLL5.8	1.93406e-15	0.75315	0.345	0.197	4.53576e-11	Goblets	TTLL5
ULK1.6	2.08179e-15	0.814938	0.181	0.08	4.88221e-11	Goblets	ULK1
CXCR4.2	2.14741e-15	1.87877	0.051	0.011	5.03611e-11	Goblets	CXCR4
FAM222A-AS1.6	2.261e-15	1.95373	0.067	0.018	5.3025e-11	Goblets	FAM222A-AS1
MAML3.7	2.35113e-15	0.47498	0.641	0.461	5.51388e-11	Goblets	MAML3
FADS1	2.40157e-15	2.25345	0.037	0.006	5.63216e-11	Goblets	FADS1
MAP4.9	2.52372e-15	0.605184	0.485	0.313	5.91862e-11	Goblets	MAP4
TACSTD2.7	2.55327e-15	1.64165	0.069	0.019	5.98794e-11	Goblets	TACSTD2
AL499602.1.5	2.59928e-15	1.74632	0.065	0.017	6.09584e-11	Goblets	AL499602.1
YWHAZ.7	2.68988e-15	0.434776	0.763	0.589	6.30831e-11	Goblets	YWHAZ
PER2.8	2.74413e-15	0.611922	0.475	0.306	6.43554e-11	Goblets	PER2
EPB41L3.6	2.83479e-15	-1.48821	0.181	0.333	6.64814e-11	Goblets	EPB41L3
VRK1.9	2.92314e-15	0.885617	0.166	0.071	6.85535e-11	Goblets	VRK1
ZDHHC13.7	3.07298e-15	0.555938	0.272	0.14	7.20676e-11	Goblets	ZDHHC13
SELENOK.7	3.17732e-15	0.660843	0.436	0.272	7.45145e-11	Goblets	SELENOK
FANCA.8	3.26342e-15	0.752378	0.178	0.079	7.65337e-11	Goblets	FANCA
AC023424.3.7	3.30566e-15	0.862786	0.296	0.161	7.75244e-11	Goblets	AC023424.3
NDC80.8	3.53242e-15	1.48706	0.095	0.032	8.28423e-11	Goblets	NDC80
DENND3.8	3.68907e-15	1.12919	0.16	0.068	8.6516e-11	Goblets	DENND3
TPST1.7	3.77364e-15	0.885209	0.183	0.081	8.84994e-11	Goblets	TPST1
PIMREG.5	4.12357e-15	1.73929	0.049	0.011	9.67059e-11	Goblets	PIMREG
C15orf48.6	4.21047e-15	-0.773042	0.375	0.525	9.8744e-11	Goblets	C15orf48
ILF3.7	4.32635e-15	0.550912	0.533	0.353	1.01462e-10	Goblets	ILF3
ERGIC1.6	4.46879e-15	0.723962	0.314	0.175	1.04802e-10	Goblets	ERGIC1
VASP.6	4.60251e-15	0.625047	0.284	0.15	1.07938e-10	Goblets	VASP
ACTL10.2	4.60536e-15	2.438	0.039	0.007	1.08005e-10	Goblets	ACTL10
LRRC19.8	4.61869e-15	-2.30229	0.069	0.208	1.08318e-10	Goblets	LRRC19
RAB11FIP1.7	5.08601e-15	0.382314	0.817	0.65	1.19277e-10	Goblets	RAB11FIP1
EML6.5	5.12935e-15	0.781887	0.146	0.059	1.20293e-10	Goblets	EML6
GSPT1.8	5.20523e-15	0.575216	0.456	0.289	1.22073e-10	Goblets	GSPT1
MXD3.7	5.30826e-15	1.65695	0.097	0.033	1.24489e-10	Goblets	MXD3
SLC6A20.8	5.4788e-15	-1.80941	0.154	0.296	1.28489e-10	Goblets	SLC6A20
TSPAN13.4	5.56706e-15	0.713472	0.373	0.223	1.30559e-10	Goblets	TSPAN13
CABLES2.3	5.63058e-15	1.54291	0.101	0.035	1.32048e-10	Goblets	CABLES2
AKNA.6	5.69603e-15	1.0161	0.13	0.05	1.33583e-10	Goblets	AKNA
DMWD.4	5.71902e-15	1.3507	0.122	0.046	1.34122e-10	Goblets	DMWD
ORC6.7	5.83756e-15	1.09966	0.148	0.061	1.36902e-10	Goblets	ORC6
SLC1A1.7	5.99215e-15	-2.40908	0.071	0.21	1.40528e-10	Goblets	SLC1A1
EDEM3.6	6.19618e-15	0.734565	0.31	0.174	1.45313e-10	Goblets	EDEM3
MFSD6.6	6.31364e-15	0.875092	0.256	0.135	1.48068e-10	Goblets	MFSD6
CDRT4.5	6.75918e-15	1.11476	0.199	0.094	1.58516e-10	Goblets	CDRT4
GPX2.8	6.94661e-15	0.425582	0.497	0.31	1.62912e-10	Goblets	GPX2
EGR1.9	7.07061e-15	0.426012	0.73	0.548	1.6582e-10	Goblets	EGR1
AL512603.2.7	7.4115e-15	1.30199	0.116	0.043	1.73815e-10	Goblets	AL512603.2
CA5B.5	7.70492e-15	1.14082	0.174	0.078	1.80696e-10	Goblets	CA5B
SLC2A2.10	8.20835e-15	-3.03265	0.039	0.167	1.92502e-10	Goblets	SLC2A2
DENND1A.9	8.42557e-15	-1.10454	0.357	0.471	1.97597e-10	Goblets	DENND1A
TBXAS1.4	8.49826e-15	1.53617	0.061	0.016	1.99301e-10	Goblets	TBXAS1
FOSB.7	8.6469e-15	0.423984	0.753	0.558	2.02787e-10	Goblets	FOSB
CDK6.8	8.91225e-15	0.533865	0.487	0.314	2.0901e-10	Goblets	CDK6
SKI.5	9.09354e-15	0.675887	0.292	0.158	2.13262e-10	Goblets	SKI
C1orf74.5	9.36694e-15	1.57605	0.081	0.025	2.19673e-10	Goblets	C1orf74
CDH17.7	9.43064e-15	-0.690057	0.499	0.595	2.21167e-10	Goblets	CDH17
TDP2.7	9.74338e-15	-1.54761	0.16	0.309	2.28502e-10	Goblets	TDP2
HSD17B2.5	1.037e-14	-1.83685	0.152	0.293	2.43198e-10	Goblets	HSD17B2
TOGARAM1.5	1.05461e-14	0.527677	0.379	0.224	2.47327e-10	Goblets	TOGARAM1
ARG2.8	1.05659e-14	0.740153	0.249	0.127	2.47792e-10	Goblets	ARG2
GNPNAT1.6	1.13589e-14	1.04843	0.144	0.059	2.66389e-10	Goblets	GNPNAT1
GDF15.9	1.14595e-14	0.567189	0.548	0.368	2.68747e-10	Goblets	GDF15
AC138305.1.8	1.15928e-14	1.23408	0.12	0.045	2.71873e-10	Goblets	AC138305.1
RCOR2.2	1.20288e-14	1.77526	0.037	0.007	2.82099e-10	Goblets	RCOR2
PDIA3.7	1.22876e-14	0.480284	0.675	0.506	2.88169e-10	Goblets	PDIA3
SLC5A9.8	1.2957e-14	-3.72936	0.014	0.132	3.03868e-10	Goblets	SLC5A9
MT1G.6	1.32873e-14	-0.599023	0.617	0.705	3.11613e-10	Goblets	MT1G
SRP19.5	1.34704e-14	0.703405	0.247	0.127	3.15908e-10	Goblets	SRP19
ELF2.4	1.38961e-14	0.547305	0.495	0.326	3.25892e-10	Goblets	ELF2
EPHA4.8	1.41982e-14	0.821844	0.144	0.059	3.32976e-10	Goblets	EPHA4
IL13RA1.6	1.4388e-14	0.691424	0.296	0.16	3.37427e-10	Goblets	IL13RA1
FBXW7.9	1.60043e-14	0.443077	0.661	0.491	3.75333e-10	Goblets	FBXW7
PPIB.6	1.63522e-14	0.450956	0.675	0.509	3.83492e-10	Goblets	PPIB
GPC6.9	1.6524e-14	0.530317	0.513	0.347	3.8752e-10	Goblets	GPC6
FAM83E.6	1.7603e-14	1.34801	0.156	0.067	4.12825e-10	Goblets	FAM83E
MCUB.4	1.7849e-14	1.35651	0.077	0.023	4.18595e-10	Goblets	MCUB
SLC17A4.5	1.8795e-14	-2.26401	0.114	0.25	4.40781e-10	Goblets	SLC17A4
TECPR1.2	1.88232e-14	0.989418	0.122	0.046	4.41441e-10	Goblets	TECPR1
SLC2A1.9	1.95949e-14	0.747353	0.29	0.159	4.59541e-10	Goblets	SLC2A1
RABGEF1.6	1.99573e-14	0.51389	0.548	0.374	4.68039e-10	Goblets	RABGEF1
EPHX2.8	2.044e-14	-1.4741	0.205	0.347	4.79359e-10	Goblets	EPHX2
MALL.6	2.14625e-14	-1.82387	0.13	0.273	5.03338e-10	Goblets	MALL
PLEK2.8	2.16581e-14	0.892794	0.219	0.108	5.07925e-10	Goblets	PLEK2
DSE.6	2.18989e-14	1.11023	0.166	0.074	5.13573e-10	Goblets	DSE
TMEM165.8	2.54873e-14	0.612445	0.44	0.278	5.97729e-10	Goblets	TMEM165
AGPS.8	2.68185e-14	0.739761	0.32	0.184	6.28948e-10	Goblets	AGPS
PLA2G2A.10	2.68587e-14	0.658425	0.477	0.311	6.29889e-10	Goblets	PLA2G2A
PPFIBP1.8	2.84957e-14	0.563691	0.406	0.247	6.68281e-10	Goblets	PPFIBP1
PTPN1.4	2.9691e-14	0.702341	0.276	0.149	6.96313e-10	Goblets	PTPN1
TTC39A-AS1	3.01844e-14	2.72688	0.028	0.004	7.07885e-10	Goblets	TTC39A-AS1
SCML2.6	3.08763e-14	1.33665	0.089	0.029	7.24112e-10	Goblets	SCML2
GOLM1.6	3.15058e-14	-1.08697	0.258	0.398	7.38874e-10	Goblets	GOLM1
WASF1.4	3.15197e-14	1.78745	0.067	0.019	7.39201e-10	Goblets	WASF1
RANBP17.8	3.17536e-14	0.560677	0.377	0.225	7.44685e-10	Goblets	RANBP17
MYO15B.7	3.24696e-14	-1.47977	0.203	0.344	7.61477e-10	Goblets	MYO15B
AURKB.8	3.28073e-14	1.20593	0.122	0.047	7.69397e-10	Goblets	AURKB
PCK2.7	3.32374e-14	-1.5176	0.16	0.306	7.79483e-10	Goblets	PCK2
PLEKHG1.7	3.63429e-14	0.809857	0.178	0.081	8.52315e-10	Goblets	PLEKHG1
BAG1.9	3.65807e-14	0.672669	0.351	0.205	8.57889e-10	Goblets	BAG1
TOPBP1.7	3.8276e-14	0.584826	0.239	0.122	8.97648e-10	Goblets	TOPBP1
RAPGEF3	3.82831e-14	2.23526	0.016	0.002	8.97816e-10	Goblets	RAPGEF3
HSPA1A.6	3.83757e-14	0.575625	0.527	0.36	8.99986e-10	Goblets	HSPA1A
GORASP2.5	3.88437e-14	0.771196	0.288	0.159	9.10962e-10	Goblets	GORASP2
AC107072.2.7	3.91121e-14	0.918918	0.245	0.13	9.17256e-10	Goblets	AC107072.2
SLC3A1.8	4.01976e-14	-2.47148	0.057	0.187	9.42714e-10	Goblets	SLC3A1
SMAD9.7	4.0225e-14	1.66104	0.047	0.01	9.43357e-10	Goblets	SMAD9
IFITM3.9	4.05909e-14	0.50663	0.452	0.285	9.51938e-10	Goblets	IFITM3
LMCD1-AS1.6	4.10397e-14	0.743209	0.128	0.05	9.62464e-10	Goblets	LMCD1-AS1
PLEKHG3.6	4.20342e-14	0.966766	0.215	0.106	9.85786e-10	Goblets	PLEKHG3
UBE2C.8	4.62362e-14	1.10314	0.14	0.058	1.08433e-09	Goblets	UBE2C
LYPD6B.3	4.72993e-14	1.55173	0.077	0.024	1.10926e-09	Goblets	LYPD6B
GLS.6	4.99109e-14	-0.437763	0.718	0.745	1.17051e-09	Goblets	GLS
ARHGAP23.1	5.03899e-14	2.84297	0.032	0.006	1.18174e-09	Goblets	ARHGAP23
KLF12.7	5.05732e-14	0.906911	0.181	0.084	1.18604e-09	Goblets	KLF12
ALYREF.8	5.3539e-14	0.939107	0.223	0.113	1.2556e-09	Goblets	ALYREF
DLEU2.9	5.62731e-14	0.589124	0.406	0.254	1.31972e-09	Goblets	DLEU2
LRRC8B.8	5.70936e-14	0.673022	0.292	0.162	1.33896e-09	Goblets	LRRC8B
SPATA5.6	5.71285e-14	0.515641	0.345	0.2	1.33978e-09	Goblets	SPATA5
GNA11.7	5.9596e-14	-1.35016	0.243	0.376	1.39765e-09	Goblets	GNA11
ACOT7.8	6.4128e-14	0.63502	0.278	0.151	1.50393e-09	Goblets	ACOT7
MAP3K5.7	6.53479e-14	0.589764	0.276	0.148	1.53254e-09	Goblets	MAP3K5
LGALS9.7	7.01899e-14	0.828658	0.193	0.092	1.64609e-09	Goblets	LGALS9
TMIGD1.9	7.46055e-14	-3.2109	0.012	0.124	1.74965e-09	Goblets	TMIGD1
DLGAP5.8	7.54419e-14	1.40539	0.108	0.04	1.76926e-09	Goblets	DLGAP5
CYB561.4	7.56392e-14	0.861554	0.17	0.077	1.77389e-09	Goblets	CYB561
RANBP2.5	7.57728e-14	0.570374	0.45	0.287	1.77702e-09	Goblets	RANBP2
MSH2.8	7.74648e-14	0.92982	0.185	0.087	1.8167e-09	Goblets	MSH2
RRP12.9	7.7926e-14	1.03562	0.245	0.131	1.82752e-09	Goblets	RRP12
RBM23.5	8.75879e-14	0.821033	0.243	0.128	2.05411e-09	Goblets	RBM23
LINC00278.9	9.16343e-14	-1.60267	0.174	0.309	2.14901e-09	Goblets	LINC00278
ARRDC3.6	9.20936e-14	0.738336	0.213	0.106	2.15978e-09	Goblets	ARRDC3
EDEM1.6	9.27654e-14	0.858526	0.195	0.094	2.17554e-09	Goblets	EDEM1
SLC37A4.6	1.02342e-13	-1.64097	0.083	0.22	2.40012e-09	Goblets	SLC37A4
RAD51.4	1.07166e-13	2.09594	0.067	0.019	2.51325e-09	Goblets	RAD51
AGTPBP1.7	1.12469e-13	0.641186	0.341	0.201	2.63763e-09	Goblets	AGTPBP1
FANCI.9	1.15572e-13	1.00284	0.152	0.066	2.71039e-09	Goblets	FANCI
PCAT14.8	1.19866e-13	1.73441	0.043	0.009	2.8111e-09	Goblets	PCAT14
TM4SF4.8	1.20755e-13	0.815247	0.178	0.083	2.83196e-09	Goblets	TM4SF4
TMEM123.8	1.232e-13	0.702575	0.341	0.2	2.88929e-09	Goblets	TMEM123
RHOB.10	1.23874e-13	0.497958	0.531	0.361	2.90509e-09	Goblets	RHOB
SRGAP2C.6	1.25823e-13	2.08888	0.063	0.018	2.9508e-09	Goblets	SRGAP2C
GTSE1.8	1.34803e-13	1.24548	0.13	0.053	3.16139e-09	Goblets	GTSE1
SLC23A1.7	1.45317e-13	-3.14468	0.024	0.139	3.40797e-09	Goblets	SLC23A1
NRCAM.10	1.51863e-13	1.36263	0.12	0.047	3.56149e-09	Goblets	NRCAM
HEG1.6	1.51898e-13	1.23439	0.093	0.032	3.56232e-09	Goblets	HEG1
IFT81.5	1.53071e-13	1.02844	0.122	0.048	3.58982e-09	Goblets	IFT81
KIF20B.7	1.71914e-13	0.794802	0.209	0.104	4.03173e-09	Goblets	KIF20B
IER5.6	1.78264e-13	0.676488	0.302	0.17	4.18064e-09	Goblets	IER5
CPQ.6	1.81291e-13	-1.39557	0.187	0.324	4.25164e-09	Goblets	CPQ
MARS.6	1.8548e-13	1.00229	0.16	0.072	4.34988e-09	Goblets	MARS
LINC01237.6	1.85535e-13	1.65339	0.053	0.013	4.35116e-09	Goblets	LINC01237
GNB5.8	1.92294e-13	1.30219	0.105	0.039	4.50967e-09	Goblets	GNB5
HECW2.9	1.93784e-13	1.58179	0.085	0.028	4.54463e-09	Goblets	HECW2
ARFIP2.6	1.99396e-13	0.934481	0.211	0.107	4.67624e-09	Goblets	ARFIP2
CHD7.6	1.99537e-13	0.467552	0.574	0.403	4.67955e-09	Goblets	CHD7
SLC46A3.7	2.04663e-13	-2.29294	0.059	0.185	4.79975e-09	Goblets	SLC46A3
HEBP1.9	2.06302e-13	-1.40584	0.164	0.302	4.83819e-09	Goblets	HEBP1
CNTRL.8	2.098e-13	0.960869	0.154	0.068	4.92023e-09	Goblets	CNTRL
IL4R.8	2.1781e-13	0.656394	0.221	0.112	5.10807e-09	Goblets	IL4R
ZFAND2A.5	2.17816e-13	0.788812	0.197	0.095	5.10823e-09	Goblets	ZFAND2A
PBLD.7	2.18389e-13	-2.06746	0.089	0.222	5.12166e-09	Goblets	PBLD
N4BP2.6	2.30266e-13	0.791134	0.272	0.151	5.40019e-09	Goblets	N4BP2
GCNT2.5	2.45692e-13	-1.82357	0.13	0.265	5.76197e-09	Goblets	GCNT2
NSD2.9	2.46741e-13	0.523614	0.394	0.241	5.78658e-09	Goblets	NSD2
BRAF.6	2.69237e-13	0.4756	0.598	0.439	6.31415e-09	Goblets	BRAF
FAM133B.10	2.70057e-13	0.444283	0.546	0.374	6.33337e-09	Goblets	FAM133B
MFGE8.4	3.19428e-13	1.7329	0.063	0.018	7.49123e-09	Goblets	MFGE8
ARHGAP11A.9	3.25927e-13	1.0133	0.097	0.035	7.64364e-09	Goblets	ARHGAP11A
COX10.7	3.27008e-13	0.612207	0.375	0.23	7.66899e-09	Goblets	COX10
RFC3.9	3.28061e-13	1.06291	0.174	0.082	7.69369e-09	Goblets	RFC3
COL27A1.9	3.41167e-13	0.449724	0.349	0.204	8.00106e-09	Goblets	COL27A1
UGT2B17.8	3.49453e-13	-1.27417	0.213	0.346	8.19536e-09	Goblets	UGT2B17
CDKAL1.5	3.54813e-13	0.489996	0.55	0.393	8.32108e-09	Goblets	CDKAL1
GUCY2C.4	3.81245e-13	-1.09691	0.268	0.401	8.94096e-09	Goblets	GUCY2C
DSCAML1.10	3.87639e-13	1.11538	0.13	0.054	9.09091e-09	Goblets	DSCAML1
TK1.9	4.03025e-13	0.884804	0.12	0.048	9.45174e-09	Goblets	TK1
UBE2E2.6	4.13472e-13	0.760309	0.241	0.127	9.69676e-09	Goblets	UBE2E2
EXO1.6	4.15461e-13	1.51196	0.055	0.014	9.7434e-09	Goblets	EXO1
ENPP7.10	4.22973e-13	-2.35087	0.022	0.135	9.91956e-09	Goblets	ENPP7
ARHGEF1.6	4.3811e-13	1.00976	0.142	0.061	1.02746e-08	Goblets	ARHGEF1
AL390719.2.5	4.43005e-13	0.994252	0.118	0.047	1.03894e-08	Goblets	AL390719.2
UHRF1.8	4.64485e-13	1.47847	0.12	0.048	1.08931e-08	Goblets	UHRF1
PREPL.4	4.84529e-13	1.05747	0.197	0.098	1.13632e-08	Goblets	PREPL
YME1L1.6	4.87211e-13	0.455758	0.489	0.322	1.14261e-08	Goblets	YME1L1
SULT2A1.9	4.90482e-13	-2.54401	0.03	0.144	1.15028e-08	Goblets	SULT2A1
HOMER1.7	4.90787e-13	1.0259	0.152	0.068	1.15099e-08	Goblets	HOMER1
TMEM258.5	4.95682e-13	0.653583	0.396	0.248	1.16247e-08	Goblets	TMEM258
SNRPB.9	5.07319e-13	0.527828	0.495	0.332	1.18976e-08	Goblets	SNRPB
DTNB.6	5.15274e-13	1.07498	0.158	0.071	1.20842e-08	Goblets	DTNB
MASTL.7	5.58099e-13	0.934163	0.15	0.067	1.30885e-08	Goblets	MASTL
SPCS3.5	5.85754e-13	0.58288	0.308	0.177	1.37371e-08	Goblets	SPCS3
NOP58.7	5.98837e-13	0.486963	0.452	0.295	1.40439e-08	Goblets	NOP58
TMEM163.4	6.02566e-13	1.76249	0.069	0.021	1.41314e-08	Goblets	TMEM163
THSD4.8	6.0755e-13	-2.24484	0.12	0.245	1.42483e-08	Goblets	THSD4
ARFGAP1.4	6.26079e-13	0.619673	0.217	0.109	1.46828e-08	Goblets	ARFGAP1
AC104134.1.8	6.26602e-13	1.82849	0.077	0.025	1.46951e-08	Goblets	AC104134.1
ZNF519.7	6.32959e-13	1.5508	0.097	0.036	1.48441e-08	Goblets	ZNF519
HDLBP.4	6.39982e-13	0.419246	0.582	0.413	1.50089e-08	Goblets	HDLBP
SPOP.3	6.48119e-13	0.610044	0.27	0.148	1.51997e-08	Goblets	SPOP
CYP3A4.9	6.58259e-13	-2.85497	0.037	0.151	1.54375e-08	Goblets	CYP3A4
FARP1.9	6.69246e-13	0.69592	0.276	0.154	1.56952e-08	Goblets	FARP1
KLK1.4	6.96063e-13	1.52322	0.077	0.025	1.63241e-08	Goblets	KLK1
MGAM.9	7.25315e-13	-2.99994	0.034	0.148	1.70101e-08	Goblets	MGAM
CCT2.8	7.40855e-13	0.635923	0.357	0.217	1.73745e-08	Goblets	CCT2
AADAC.7	7.42563e-13	-1.91163	0.077	0.204	1.74146e-08	Goblets	AADAC
MOB3B.7	7.68169e-13	-1.30125	0.195	0.328	1.80151e-08	Goblets	MOB3B
NCKAP5L.6	7.90171e-13	1.22471	0.077	0.025	1.85311e-08	Goblets	NCKAP5L
KDM5B.7	8.02054e-13	0.651504	0.345	0.208	1.88098e-08	Goblets	KDM5B
SRP54.3	8.09109e-13	0.683181	0.337	0.201	1.89752e-08	Goblets	SRP54
AC087280.2.4	8.27159e-13	1.36351	0.089	0.031	1.93985e-08	Goblets	AC087280.2
SEMA6A.7	8.38142e-13	-0.684858	0.465	0.565	1.96561e-08	Goblets	SEMA6A
NR4A2.7	8.45356e-13	0.634688	0.298	0.17	1.98253e-08	Goblets	NR4A2
AC010280.1.1	8.46445e-13	2.34711	0.022	0.003	1.98508e-08	Goblets	AC010280.1
TAF4B.8	8.67038e-13	0.680075	0.252	0.136	2.03338e-08	Goblets	TAF4B
FAM3C.7	8.7803e-13	-1.49842	0.225	0.35	2.05916e-08	Goblets	FAM3C
TNFAIP8.7	9.31987e-13	1.39506	0.138	0.06	2.1857e-08	Goblets	TNFAIP8
KLHL28.2	9.43036e-13	0.681762	0.262	0.143	2.21161e-08	Goblets	KLHL28
CTSD.5	9.94489e-13	-1.10812	0.286	0.417	2.33228e-08	Goblets	CTSD
SEC23B.6	1.03671e-12	0.814921	0.183	0.088	2.43129e-08	Goblets	SEC23B
ENAH.7	1.06039e-12	0.679365	0.28	0.159	2.48683e-08	Goblets	ENAH
PTPRS.5	1.06585e-12	2.3347	0.053	0.014	2.49963e-08	Goblets	PTPRS
CRY1.9	1.08429e-12	0.5161	0.538	0.37	2.54288e-08	Goblets	CRY1
YARS.8	1.10337e-12	0.584091	0.254	0.137	2.58763e-08	Goblets	YARS
SLC7A7.8	1.17947e-12	-2.57096	0.043	0.157	2.76609e-08	Goblets	SLC7A7
DIAPH2.7	1.18405e-12	0.411007	0.645	0.489	2.77684e-08	Goblets	DIAPH2
MYEF2.7	1.19975e-12	0.972618	0.16	0.074	2.81365e-08	Goblets	MYEF2
AC008440.1.3	1.27529e-12	1.74201	0.037	0.008	2.99082e-08	Goblets	AC008440.1
CCDC40.4	1.33482e-12	1.57677	0.067	0.02	3.13042e-08	Goblets	CCDC40
GEN1.8	1.42757e-12	0.796047	0.225	0.118	3.34794e-08	Goblets	GEN1
UBE2S.6	1.44126e-12	0.575233	0.325	0.192	3.38005e-08	Goblets	UBE2S
SLC25A29.6	1.45111e-12	1.13479	0.126	0.052	3.40314e-08	Goblets	SLC25A29
MOGAT3.8	1.46328e-12	-2.19995	0.073	0.194	3.43169e-08	Goblets	MOGAT3
ATRN.9	1.49666e-12	-1.4968	0.164	0.297	3.50997e-08	Goblets	ATRN
PIBF1.5	1.49801e-12	0.509545	0.394	0.249	3.51314e-08	Goblets	PIBF1
PCK1.8	1.50484e-12	-1.47736	0.168	0.302	3.52914e-08	Goblets	PCK1
TANC1.8	1.50957e-12	0.434643	0.412	0.26	3.54023e-08	Goblets	TANC1
LPAR2.4	1.53213e-12	1.39698	0.057	0.016	3.59314e-08	Goblets	LPAR2
SND1-IT1.7	1.55021e-12	1.42251	0.101	0.038	3.63555e-08	Goblets	SND1-IT1
PLXDC2.7	1.59288e-12	0.349431	0.718	0.538	3.73562e-08	Goblets	PLXDC2
RIC8B.6	1.70744e-12	0.825198	0.215	0.112	4.0043e-08	Goblets	RIC8B
BDP1.7	1.74651e-12	0.482546	0.507	0.349	4.0959e-08	Goblets	BDP1
LIMA1.3	1.75302e-12	-0.62382	0.538	0.61	4.11117e-08	Goblets	LIMA1
ADGRE5.8	1.78123e-12	0.754951	0.339	0.209	4.17734e-08	Goblets	ADGRE5
STIL.9	1.82309e-12	0.917379	0.172	0.082	4.27552e-08	Goblets	STIL
HELLS.7	1.84556e-12	0.817179	0.223	0.118	4.3282e-08	Goblets	HELLS
CEP85L.5	1.8505e-12	1.6988	0.053	0.014	4.33978e-08	Goblets	CEP85L
CEP85.6	2.22965e-12	1.37392	0.079	0.027	5.22897e-08	Goblets	CEP85
GUCA2A.7	2.25568e-12	0.175727	0.495	0.312	5.29001e-08	Goblets	GUCA2A
SPOPL.6	2.2753e-12	0.725634	0.247	0.136	5.33603e-08	Goblets	SPOPL
POLG.6	2.27547e-12	0.81833	0.178	0.087	5.33643e-08	Goblets	POLG
GLUL.8	2.29104e-12	0.761877	0.241	0.13	5.37294e-08	Goblets	GLUL
AL024508.2.2	2.29382e-12	1.20155	0.059	0.017	5.37947e-08	Goblets	AL024508.2
DBN1.6	2.61537e-12	2.72562	0.047	0.012	6.13356e-08	Goblets	DBN1
AC245100.1.1	2.70529e-12	1.14167	0.03	0.006	6.34445e-08	Goblets	AC245100.1
HDAC4.5	2.73283e-12	0.538387	0.32	0.191	6.40904e-08	Goblets	HDAC4
HSD17B11.5	2.73417e-12	-1.1226	0.26	0.389	6.41218e-08	Goblets	HSD17B11
SLC6A16	2.77757e-12	3.08287	0.014	0.001	6.51395e-08	Goblets	SLC6A16
AC090772.2.1	2.83278e-12	2.01254	0.024	0.004	6.64343e-08	Goblets	AC090772.2
PKIA.9	2.85433e-12	1.66467	0.073	0.024	6.69396e-08	Goblets	PKIA
EML1.6	2.93098e-12	1.02213	0.081	0.028	6.87374e-08	Goblets	EML1
DNAJA4.7	3.08964e-12	1.11154	0.144	0.065	7.24581e-08	Goblets	DNAJA4
LPP.5	3.15437e-12	-0.386005	0.692	0.713	7.39763e-08	Goblets	LPP
KREMEN1.5	3.3279e-12	1.18956	0.13	0.056	7.80459e-08	Goblets	KREMEN1
TMEM35A	3.38009e-12	3.27053	0.012	0.001	7.92698e-08	Goblets	TMEM35A
TM6SF2.6	3.39209e-12	-2.61733	0.024	0.13	7.95513e-08	Goblets	TM6SF2
BCKDHB.6	3.4319e-12	0.642456	0.383	0.243	8.0485e-08	Goblets	BCKDHB
ENTPD8.8	3.45078e-12	1.40971	0.099	0.038	8.09276e-08	Goblets	ENTPD8
PUS1.6	3.52914e-12	1.0047	0.11	0.043	8.27653e-08	Goblets	PUS1
NPW.4	3.617e-12	1.56754	0.061	0.018	8.48259e-08	Goblets	NPW
GPR63.2	3.70546e-12	2.5816	0.037	0.008	8.69004e-08	Goblets	GPR63
GULP1.7	3.83868e-12	-1.41238	0.178	0.302	9.00248e-08	Goblets	GULP1
AC010226.1.4	3.89401e-12	1.28395	0.053	0.014	9.13222e-08	Goblets	AC010226.1
AP002498.1.3	3.91872e-12	1.80894	0.041	0.009	9.19018e-08	Goblets	AP002498.1
SYTL1.6	3.99968e-12	1.47313	0.069	0.022	9.38004e-08	Goblets	SYTL1
AHDC1.8	4.07555e-12	0.970311	0.148	0.067	9.55797e-08	Goblets	AHDC1
LGR5.8	4.21559e-12	0.623177	0.288	0.165	9.8864e-08	Goblets	LGR5
CCDC112.7	4.22958e-12	0.832516	0.166	0.079	9.91921e-08	Goblets	CCDC112
DUSP2.5	4.24128e-12	1.67193	0.075	0.025	9.94665e-08	Goblets	DUSP2
C3orf70.2	4.27435e-12	1.11829	0.093	0.035	1.00242e-07	Goblets	C3orf70
TUBB4B.6	4.31047e-12	0.347546	0.629	0.455	1.01089e-07	Goblets	TUBB4B
THOC1.7	4.33484e-12	0.740174	0.282	0.161	1.01661e-07	Goblets	THOC1
ABCB1.6	4.41127e-12	-0.992453	0.325	0.44	1.03453e-07	Goblets	ABCB1
NDEL1.8	4.41195e-12	0.532152	0.44	0.291	1.03469e-07	Goblets	NDEL1
CRYL1.8	4.4261e-12	-1.0572	0.217	0.346	1.03801e-07	Goblets	CRYL1
EMSY.6	4.48935e-12	0.499627	0.286	0.162	1.05284e-07	Goblets	EMSY
SEMA6D.8	4.55687e-12	-2.21984	0.071	0.19	1.06868e-07	Goblets	SEMA6D
ZDHHC1.5	4.56744e-12	1.73507	0.059	0.017	1.07116e-07	Goblets	ZDHHC1
MT1H.6	4.6634e-12	-0.73912	0.438	0.548	1.09366e-07	Goblets	MT1H
UAP1.5	4.6883e-12	0.411019	0.414	0.261	1.0995e-07	Goblets	UAP1
ADNP2.8	4.80427e-12	0.637324	0.331	0.199	1.1267e-07	Goblets	ADNP2
RNF38.6	4.96626e-12	0.470777	0.418	0.27	1.16469e-07	Goblets	RNF38
GPD1.9	5.45373e-12	-3.24602	0.03	0.136	1.27901e-07	Goblets	GPD1
BRIP1.9	5.53249e-12	0.793954	0.209	0.109	1.29748e-07	Goblets	BRIP1
AL590226.1.9	5.73947e-12	1.09419	0.118	0.049	1.34602e-07	Goblets	AL590226.1
SAPCD2.7	5.98975e-12	0.928304	0.124	0.052	1.40472e-07	Goblets	SAPCD2
ARFGAP3.8	6.03143e-12	0.546379	0.373	0.233	1.41449e-07	Goblets	ARFGAP3
LYPD8.2	6.15275e-12	2.55029	0.041	0.009	1.44294e-07	Goblets	LYPD8
E2F1.6	6.21807e-12	1.52483	0.067	0.021	1.45826e-07	Goblets	E2F1
ESYT2.8	6.44332e-12	0.437667	0.546	0.39	1.51109e-07	Goblets	ESYT2
CREB3L3.8	6.57864e-12	-3.35017	0.02	0.12	1.54282e-07	Goblets	CREB3L3
CCL25.7	6.64165e-12	-0.87435	0.292	0.421	1.5576e-07	Goblets	CCL25
HLCS.7	6.70733e-12	0.598746	0.306	0.18	1.573e-07	Goblets	HLCS
KDM4B.4	6.72877e-12	0.605744	0.292	0.168	1.57803e-07	Goblets	KDM4B
ABCC3.8	6.95009e-12	0.521429	0.398	0.25	1.62994e-07	Goblets	ABCC3
GPR39.9	7.00251e-12	-1.27964	0.213	0.335	1.64223e-07	Goblets	GPR39
IDH2.8	7.10852e-12	0.616735	0.323	0.193	1.66709e-07	Goblets	IDH2
DIXDC1.4	7.12154e-12	1.07575	0.118	0.049	1.67014e-07	Goblets	DIXDC1
BAIAP2L1.8	7.30954e-12	0.524776	0.523	0.368	1.71423e-07	Goblets	BAIAP2L1
PRKAG2.7	7.38224e-12	-1.17878	0.272	0.388	1.73128e-07	Goblets	PRKAG2
GTDC1.7	7.40218e-12	0.639522	0.247	0.136	1.73596e-07	Goblets	GTDC1
ZNF146.7	7.45709e-12	0.949297	0.166	0.08	1.74884e-07	Goblets	ZNF146
SLC7A9.8	7.56573e-12	-2.401	0.041	0.149	1.77432e-07	Goblets	SLC7A9
GOLPH3.6	7.66126e-12	0.568392	0.432	0.29	1.79672e-07	Goblets	GOLPH3
UCHL3.7	7.76054e-12	0.7434	0.292	0.172	1.82e-07	Goblets	UCHL3
EPN2.5	8.06667e-12	0.585207	0.256	0.142	1.8918e-07	Goblets	EPN2
SMC5.8	8.22575e-12	0.442657	0.505	0.351	1.9291e-07	Goblets	SMC5
NEDD1.8	8.27103e-12	0.997668	0.16	0.076	1.93972e-07	Goblets	NEDD1
AC020661.3.3	8.40771e-12	2.15887	0.034	0.007	1.97178e-07	Goblets	AC020661.3
COG3.4	8.75676e-12	0.567238	0.243	0.132	2.05364e-07	Goblets	COG3
DDX10.8	8.76052e-12	0.599552	0.329	0.201	2.05452e-07	Goblets	DDX10
BTAF1.7	9.11009e-12	0.428204	0.487	0.33	2.1365e-07	Goblets	BTAF1
WDR48.8	9.11292e-12	0.617173	0.302	0.179	2.13716e-07	Goblets	WDR48
FBXO5.7	9.34919e-12	1.00288	0.097	0.037	2.19257e-07	Goblets	FBXO5
DTL.9	9.38981e-12	1.18537	0.097	0.037	2.2021e-07	Goblets	DTL
PDIA4.7	9.43423e-12	0.521194	0.389	0.25	2.21252e-07	Goblets	PDIA4
CAMSAP1.4	9.5639e-12	0.834005	0.138	0.061	2.24293e-07	Goblets	CAMSAP1
SUGCT.9	9.84218e-12	-1.75803	0.122	0.242	2.30819e-07	Goblets	SUGCT
AEN.7	9.84678e-12	1.2282	0.091	0.034	2.30927e-07	Goblets	AEN
AGO2.9	9.85495e-12	0.675682	0.383	0.246	2.31118e-07	Goblets	AGO2
SLCO2B1.6	9.96719e-12	-1.85849	0.059	0.173	2.3375e-07	Goblets	SLCO2B1
AP003555.2.8	1.01766e-11	1.17685	0.069	0.022	2.38662e-07	Goblets	AP003555.2
TMC7.8	1.02922e-11	0.819224	0.237	0.131	2.41373e-07	Goblets	TMC7
ULK4.6	1.03048e-11	0.671353	0.221	0.118	2.41669e-07	Goblets	ULK4
EIF3A.9	1.03828e-11	0.4229	0.637	0.465	2.43499e-07	Goblets	EIF3A
RSRC2.7	1.04919e-11	0.42257	0.523	0.363	2.46056e-07	Goblets	RSRC2
TMCC1.5	1.05387e-11	0.468465	0.347	0.213	2.47153e-07	Goblets	TMCC1
G3BP2.7	1.05456e-11	0.505264	0.493	0.336	2.47315e-07	Goblets	G3BP2
MAP3K14.8	1.05576e-11	0.76844	0.223	0.12	2.47597e-07	Goblets	MAP3K14
SLC39A11.5	1.05783e-11	0.635193	0.32	0.196	2.48083e-07	Goblets	SLC39A11
SULT1C4.2	1.06546e-11	1.93871	0.032	0.007	2.49872e-07	Goblets	SULT1C4
MDN1.6	1.15066e-11	0.574123	0.349	0.213	2.69853e-07	Goblets	MDN1
SRP72.8	1.15121e-11	0.732201	0.278	0.161	2.69982e-07	Goblets	SRP72
AL606468.1	1.15485e-11	3.11307	0.014	0.001	2.70835e-07	Goblets	AL606468.1
SHTN1.6	1.16416e-11	0.516886	0.462	0.317	2.73018e-07	Goblets	SHTN1
DHX36.6	1.19926e-11	0.417968	0.483	0.328	2.81252e-07	Goblets	DHX36
SIMC1.6	1.21723e-11	0.630063	0.31	0.186	2.85464e-07	Goblets	SIMC1
AL121974.1.9	1.23749e-11	-1.8197	0.047	0.158	2.90217e-07	Goblets	AL121974.1
LINC00589.1	1.24942e-11	2.85721	0.024	0.004	2.93015e-07	Goblets	LINC00589
CELF2.7	1.34418e-11	0.631327	0.221	0.118	3.15237e-07	Goblets	CELF2
CSNK1E.7	1.3471e-11	0.680707	0.276	0.161	3.15922e-07	Goblets	CSNK1E
ESRRG.5	1.3666e-11	-1.30237	0.211	0.331	3.20494e-07	Goblets	ESRRG
TMEM132A.4	1.39322e-11	2.24177	0.039	0.009	3.26737e-07	Goblets	TMEM132A
AC114488.2.1	1.47239e-11	2.45845	0.026	0.005	3.45304e-07	Goblets	AC114488.2
KLHDC4.5	1.5111e-11	0.761714	0.146	0.067	3.54383e-07	Goblets	KLHDC4
TRRAP.6	1.54224e-11	0.527181	0.327	0.198	3.61685e-07	Goblets	TRRAP
CERNA1.4	1.55061e-11	2.32739	0.041	0.01	3.6365e-07	Goblets	CERNA1
ANKRD37.7	1.55251e-11	0.644801	0.229	0.124	3.64094e-07	Goblets	ANKRD37
ZBTB11.9	1.63637e-11	0.722743	0.31	0.187	3.83763e-07	Goblets	ZBTB11
ZNF512.3	1.6517e-11	0.993125	0.132	0.059	3.87357e-07	Goblets	ZNF512
LETM2.6	1.68747e-11	1.43701	0.069	0.022	3.95745e-07	Goblets	LETM2
AIG1.7	1.69077e-11	-0.939102	0.274	0.398	3.96519e-07	Goblets	AIG1
NUS1.9	1.69636e-11	0.544908	0.264	0.148	3.9783e-07	Goblets	NUS1
NGEF.7	1.70131e-11	-2.07939	0.059	0.171	3.98991e-07	Goblets	NGEF
ACTR8.4	1.70649e-11	1.12521	0.116	0.048	4.00206e-07	Goblets	ACTR8
HDAC5.5	1.73135e-11	0.775156	0.146	0.067	4.06036e-07	Goblets	HDAC5
ASS1.7	1.78397e-11	-0.922966	0.306	0.423	4.18376e-07	Goblets	ASS1
CDCA7L.7	1.78408e-11	1.43559	0.073	0.025	4.18403e-07	Goblets	CDCA7L
GATM.8	1.82307e-11	-2.25162	0.051	0.159	4.27547e-07	Goblets	GATM
TIMP3.7	1.88064e-11	0.558163	0.247	0.137	4.41047e-07	Goblets	TIMP3
ERLEC1.5	1.89199e-11	0.793912	0.223	0.122	4.43709e-07	Goblets	ERLEC1
SSR1.6	1.90128e-11	0.622873	0.266	0.154	4.45888e-07	Goblets	SSR1
COL4A2.8	1.917e-11	0.80585	0.215	0.114	4.49574e-07	Goblets	COL4A2
NUP153.8	1.92307e-11	0.465779	0.41	0.269	4.50999e-07	Goblets	NUP153
YAF2.6	2.0264e-11	0.515543	0.381	0.244	4.75231e-07	Goblets	YAF2
SULT1A2.8	2.05393e-11	-2.47974	0.055	0.163	4.81688e-07	Goblets	SULT1A2
E2F2.4	2.06822e-11	1.82674	0.051	0.014	4.85039e-07	Goblets	E2F2
CLSPN.7	2.07264e-11	1.12262	0.101	0.04	4.86076e-07	Goblets	CLSPN
MIB1.6	2.10149e-11	0.472806	0.298	0.175	4.92841e-07	Goblets	MIB1
KIF2C.9	2.13788e-11	1.48807	0.095	0.037	5.01376e-07	Goblets	KIF2C
FOCAD.6	2.16881e-11	0.550301	0.349	0.217	5.08628e-07	Goblets	FOCAD
LMAN1.5	2.20686e-11	0.611729	0.371	0.238	5.17553e-07	Goblets	LMAN1
AP003390.1	2.25317e-11	2.98867	0.014	0.002	5.28413e-07	Goblets	AP003390.1
SLC22A23.5	2.31112e-11	0.477512	0.501	0.347	5.42004e-07	Goblets	SLC22A23
PMM2.7	2.33663e-11	0.606181	0.329	0.201	5.47985e-07	Goblets	PMM2
REXO2.5	2.36671e-11	1.11289	0.172	0.086	5.55042e-07	Goblets	REXO2
SSR4.4	2.36922e-11	0.494529	0.546	0.398	5.5563e-07	Goblets	SSR4
PEPD.8	2.42766e-11	-1.66104	0.158	0.276	5.69334e-07	Goblets	PEPD
DKC1.7	2.51544e-11	0.599017	0.164	0.079	5.89922e-07	Goblets	DKC1
PLPP5.5	2.5261e-11	0.684965	0.252	0.142	5.92421e-07	Goblets	PLPP5
ATP2C1.6	2.52952e-11	0.55946	0.414	0.276	5.93224e-07	Goblets	ATP2C1
AK9.4	2.58244e-11	0.961748	0.16	0.077	6.05634e-07	Goblets	AK9
SLC26A2.8	2.61549e-11	-2.15212	0.103	0.216	6.13385e-07	Goblets	SLC26A2
FRA10AC1.4	2.62641e-11	0.832915	0.209	0.111	6.15945e-07	Goblets	FRA10AC1
TRABD2B.6	2.62833e-11	1.78999	0.075	0.026	6.16397e-07	Goblets	TRABD2B
KIF22.5	2.64904e-11	0.825386	0.156	0.075	6.21252e-07	Goblets	KIF22
SPRED2.9	2.72816e-11	0.43584	0.523	0.367	6.39808e-07	Goblets	SPRED2
SRBD1.2	2.75903e-11	0.571095	0.312	0.185	6.47049e-07	Goblets	SRBD1
GAB2.8	2.85795e-11	0.505777	0.264	0.149	6.70245e-07	Goblets	GAB2
PLCD1.5	2.87287e-11	1.54501	0.091	0.035	6.73745e-07	Goblets	PLCD1
CFAP161.6	2.89749e-11	1.25383	0.081	0.029	6.79518e-07	Goblets	CFAP161
ZNF131.9	2.96279e-11	0.571006	0.404	0.267	6.94834e-07	Goblets	ZNF131
EP400.6	2.96774e-11	0.450181	0.292	0.171	6.95994e-07	Goblets	EP400
NASP.5	2.9882e-11	0.485412	0.402	0.26	7.00794e-07	Goblets	NASP
ZFPM1.5	3.04091e-11	0.728396	0.207	0.11	7.13154e-07	Goblets	ZFPM1
RABAC1.5	3.11207e-11	0.59159	0.345	0.219	7.29843e-07	Goblets	RABAC1
SCFD1.6	3.15236e-11	0.568037	0.452	0.307	7.39291e-07	Goblets	SCFD1
CDC42EP5.5	3.20152e-11	0.451291	0.56	0.397	7.50821e-07	Goblets	CDC42EP5
BAZ1B.5	3.26831e-11	0.563916	0.318	0.193	7.66483e-07	Goblets	BAZ1B
HDGFL3.7	3.45229e-11	1.09845	0.124	0.055	8.09632e-07	Goblets	HDGFL3
CEP97.8	3.53947e-11	1.46163	0.083	0.03	8.30077e-07	Goblets	CEP97
DCLRE1C.8	3.63329e-11	0.976317	0.164	0.081	8.52079e-07	Goblets	DCLRE1C
BUB1B.7	3.7168e-11	1.29285	0.083	0.03	8.71664e-07	Goblets	BUB1B
NT5DC3.6	3.76455e-11	1.08926	0.162	0.08	8.82863e-07	Goblets	NT5DC3
PAWR.9	3.76604e-11	0.440954	0.519	0.375	8.83212e-07	Goblets	PAWR
HIST1H1B.6	3.78357e-11	0.505209	0.073	0.025	8.87323e-07	Goblets	HIST1H1B
FFAR2	3.80829e-11	3.47456	0.028	0.005	8.93121e-07	Goblets	FFAR2
CACNA1D.7	3.82609e-11	-0.671048	0.458	0.544	8.97295e-07	Goblets	CACNA1D
CENPM.8	3.84188e-11	1.15643	0.105	0.043	9.00998e-07	Goblets	CENPM
AC073288.2	3.90646e-11	3.34898	0.01	0.001	9.16144e-07	Goblets	AC073288.2
SLC51B.6	4.11444e-11	-2.31418	0.034	0.136	9.64919e-07	Goblets	SLC51B
F11R.7	4.23431e-11	0.516807	0.456	0.307	9.9303e-07	Goblets	F11R
RALYL.9	4.24713e-11	-2.00866	0.101	0.213	9.96038e-07	Goblets	RALYL
C15orf65.1	4.27159e-11	1.63234	0.032	0.007	1.00177e-06	Goblets	C15orf65
GMNN.8	4.29311e-11	0.524342	0.385	0.25	1.00682e-06	Goblets	GMNN
PDE4C.7	4.43391e-11	1.28158	0.103	0.042	1.03984e-06	Goblets	PDE4C
AL049836.1.1	4.59871e-11	2.86235	0.012	0.001	1.07849e-06	Goblets	AL049836.1
PRSS8.4	4.6438e-11	-0.970095	0.223	0.349	1.08907e-06	Goblets	PRSS8
SKA1.4	4.73556e-11	1.96534	0.043	0.011	1.11058e-06	Goblets	SKA1
PHTF1.6	4.79934e-11	0.986904	0.142	0.066	1.12554e-06	Goblets	PHTF1
RASA3.6	4.90856e-11	1.30005	0.059	0.018	1.15116e-06	Goblets	RASA3
HMBOX1.7	4.95641e-11	0.502412	0.412	0.275	1.16238e-06	Goblets	HMBOX1
FANCD2.8	4.95655e-11	0.980298	0.101	0.041	1.16241e-06	Goblets	FANCD2
AC114763.1.6	4.97013e-11	1.16262	0.118	0.051	1.16559e-06	Goblets	AC114763.1
RBM38.6	5.01158e-11	0.982752	0.103	0.042	1.17532e-06	Goblets	RBM38
MX2.7	5.10715e-11	1.16109	0.091	0.035	1.19773e-06	Goblets	MX2
LGMN.8	5.15437e-11	-1.64565	0.146	0.262	1.2088e-06	Goblets	LGMN
RIMS2.8	5.23249e-11	0.492781	0.353	0.219	1.22712e-06	Goblets	RIMS2
AFAP1.8	5.29617e-11	0.788875	0.211	0.113	1.24206e-06	Goblets	AFAP1
MAOB.10	5.33427e-11	-2.35639	0.034	0.135	1.25099e-06	Goblets	MAOB
SPRY2.6	5.34845e-11	0.569788	0.221	0.12	1.25432e-06	Goblets	SPRY2
PIP5K1B.6	5.46628e-11	-0.582901	0.511	0.592	1.28195e-06	Goblets	PIP5K1B
XPNPEP1.4	5.6394e-11	0.754398	0.304	0.188	1.32255e-06	Goblets	XPNPEP1
RACGAP1.9	5.70757e-11	0.980491	0.091	0.035	1.33854e-06	Goblets	RACGAP1
KSR1.5	5.92689e-11	0.736547	0.185	0.095	1.38997e-06	Goblets	KSR1
OSBPL7.5	6.01681e-11	0.920613	0.105	0.043	1.41106e-06	Goblets	OSBPL7
EBF2	6.15263e-11	2.68979	0.02	0.003	1.44292e-06	Goblets	EBF2
MAPKAPK2.8	6.23768e-11	0.466488	0.351	0.219	1.46286e-06	Goblets	MAPKAPK2
TP53TG5.4	6.40278e-11	1.86036	0.043	0.011	1.50158e-06	Goblets	TP53TG5
MANF.8	6.45487e-11	0.785482	0.241	0.138	1.5138e-06	Goblets	MANF
AC097376.3.8	6.57507e-11	0.646777	0.339	0.214	1.54198e-06	Goblets	AC097376.3
SLC7A5.8	6.58172e-11	0.461346	0.274	0.159	1.54354e-06	Goblets	SLC7A5
USP3.5	6.58304e-11	0.498017	0.527	0.378	1.54385e-06	Goblets	USP3
ZNF10.6	6.62689e-11	0.673209	0.272	0.161	1.55414e-06	Goblets	ZNF10
BMPR1A.4	6.80709e-11	0.494178	0.424	0.282	1.5964e-06	Goblets	BMPR1A
GPR160.6	6.8519e-11	-1.13089	0.296	0.404	1.60691e-06	Goblets	GPR160
DSTN.8	6.96113e-11	0.453942	0.535	0.383	1.63253e-06	Goblets	DSTN
IPO11.7	7.00307e-11	0.843586	0.156	0.076	1.64236e-06	Goblets	IPO11
SLC9A3R1.6	7.38384e-11	-1.07332	0.219	0.339	1.73166e-06	Goblets	SLC9A3R1
STIM2.5	7.38974e-11	0.539375	0.298	0.179	1.73304e-06	Goblets	STIM2
TMEM37.9	7.69484e-11	-2.30388	0.037	0.137	1.80459e-06	Goblets	TMEM37
ADAMTSL4-AS1.9	7.78235e-11	0.63288	0.26	0.15	1.82512e-06	Goblets	ADAMTSL4-AS1
LIN54.7	7.81558e-11	0.861931	0.207	0.112	1.83291e-06	Goblets	LIN54
LINC01876.7	7.91189e-11	0.667011	0.316	0.194	1.8555e-06	Goblets	LINC01876
PAPSS2.6	7.98295e-11	-1.08963	0.227	0.344	1.87216e-06	Goblets	PAPSS2
ADM.9	8.2853e-11	1.07286	0.193	0.103	1.94307e-06	Goblets	ADM
SMARCC1.9	8.57298e-11	0.420527	0.523	0.375	2.01053e-06	Goblets	SMARCC1
CHIC1.7	8.57797e-11	0.764148	0.176	0.09	2.01171e-06	Goblets	CHIC1
AHSA1.8	8.59886e-11	0.625159	0.231	0.129	2.01661e-06	Goblets	AHSA1
APOC3.9	8.62037e-11	-1.13365	0.249	0.369	2.02165e-06	Goblets	APOC3
CKS2.5	8.70642e-11	0.384487	0.343	0.214	2.04183e-06	Goblets	CKS2
MINAR1.1	8.74043e-11	3.62093	0.02	0.003	2.04981e-06	Goblets	MINAR1
YBX3.7	8.83664e-11	0.462574	0.489	0.344	2.07237e-06	Goblets	YBX3
TMEM131L.8	8.97823e-11	0.853177	0.128	0.057	2.10557e-06	Goblets	TMEM131L
NECTIN4.3	9.85557e-11	2.6507	0.034	0.008	2.31133e-06	Goblets	NECTIN4
COPE.2	1.01604e-10	0.421513	0.444	0.301	2.38281e-06	Goblets	COPE
UGGT1.6	1.01647e-10	0.601705	0.223	0.123	2.38382e-06	Goblets	UGGT1
AC008440.2	1.01828e-10	2.48558	0.016	0.002	2.38808e-06	Goblets	AC008440.2
ACACA.6	1.02038e-10	0.45194	0.347	0.217	2.393e-06	Goblets	ACACA
LINC01138.4	1.0408e-10	0.56245	0.231	0.129	2.44089e-06	Goblets	LINC01138
SPTLC3.5	1.04777e-10	-1.60014	0.12	0.234	2.45723e-06	Goblets	SPTLC3
CSGALNACT2.2	1.06669e-10	1.4898	0.081	0.03	2.50161e-06	Goblets	CSGALNACT2
FNDC7.1	1.07049e-10	2.56332	0.026	0.005	2.51051e-06	Goblets	FNDC7
TACC2.6	1.0773e-10	0.512147	0.452	0.311	2.52649e-06	Goblets	TACC2
LINC02753.1	1.08659e-10	3.49518	0.018	0.003	2.54828e-06	Goblets	LINC02753
SYTL4.5	1.10744e-10	1.54295	0.085	0.033	2.59716e-06	Goblets	SYTL4
APOL3	1.11243e-10	2.80369	0.018	0.003	2.60887e-06	Goblets	APOL3
TRIO.8	1.13197e-10	0.374552	0.629	0.471	2.6547e-06	Goblets	TRIO
PCLAF.7	1.17476e-10	0.528864	0.142	0.066	2.75505e-06	Goblets	PCLAF
PTPN21.7	1.18651e-10	0.639445	0.213	0.116	2.78261e-06	Goblets	PTPN21
ITPR1.7	1.2386e-10	0.649953	0.154	0.075	2.90476e-06	Goblets	ITPR1
FXYD3.7	1.24658e-10	0.349108	0.454	0.298	2.92348e-06	Goblets	FXYD3
TTLL7.6	1.27724e-10	1.8878	0.043	0.011	2.99538e-06	Goblets	TTLL7
ZNF432.3	1.27806e-10	1.211	0.095	0.038	2.99731e-06	Goblets	ZNF432
MAPRE1.6	1.28673e-10	0.710755	0.241	0.138	3.01764e-06	Goblets	MAPRE1
XPNPEP2.7	1.29144e-10	-1.95814	0.059	0.165	3.02868e-06	Goblets	XPNPEP2
HCG27	1.30873e-10	1.57599	0.043	0.011	3.06924e-06	Goblets	HCG27
YAP1.8	1.32067e-10	-0.881813	0.294	0.407	3.09723e-06	Goblets	YAP1
ILF2.7	1.33477e-10	0.659797	0.27	0.159	3.13031e-06	Goblets	ILF2
TSPAN8.8	1.33735e-10	-0.346568	0.708	0.734	3.13635e-06	Goblets	TSPAN8
TTC6.6	1.37015e-10	0.582664	0.247	0.14	3.21327e-06	Goblets	TTC6
SLCO2A1.6	1.37325e-10	0.777417	0.067	0.022	3.22054e-06	Goblets	SLCO2A1
PPP5D1.2	1.40091e-10	1.34642	0.047	0.013	3.28542e-06	Goblets	PPP5D1
PHLDB2.9	1.49083e-10	1.05411	0.144	0.069	3.49629e-06	Goblets	PHLDB2
ZNF184.6	1.50698e-10	1.1815	0.077	0.028	3.53417e-06	Goblets	ZNF184
NUMA1.4	1.54348e-10	0.396289	0.387	0.249	3.61976e-06	Goblets	NUMA1
USP3-AS1.8	1.57427e-10	0.855492	0.174	0.09	3.69198e-06	Goblets	USP3-AS1
HNF4G.7	1.59676e-10	-0.573679	0.572	0.634	3.74473e-06	Goblets	HNF4G
GATAD2B.9	1.62272e-10	0.470643	0.316	0.193	3.8056e-06	Goblets	GATAD2B
LPIN1.7	1.62846e-10	0.760161	0.187	0.098	3.81906e-06	Goblets	LPIN1
MT1F.6	1.68006e-10	-1.14486	0.237	0.355	3.94009e-06	Goblets	MT1F
MAST4.8	1.70404e-10	0.430527	0.426	0.281	3.99633e-06	Goblets	MAST4
MXRA7.4	1.73554e-10	1.85217	0.041	0.01	4.07018e-06	Goblets	MXRA7
NFKBIZ.4	1.73754e-10	-0.728625	0.381	0.484	4.07488e-06	Goblets	NFKBIZ
PDS5B.6	1.74628e-10	0.429687	0.418	0.278	4.09537e-06	Goblets	PDS5B
TINAG.4	1.75144e-10	-1.99597	0.079	0.186	4.10749e-06	Goblets	TINAG
RGS12.6	1.75736e-10	0.756714	0.195	0.103	4.12135e-06	Goblets	RGS12
TRIM11.6	1.78069e-10	1.2456	0.118	0.052	4.17607e-06	Goblets	TRIM11
ASB3.6	1.84071e-10	0.575352	0.258	0.15	4.31683e-06	Goblets	ASB3
PLEKHS1.7	1.84486e-10	-1.95784	0.057	0.16	4.32656e-06	Goblets	PLEKHS1
CEP83.9	1.91824e-10	0.580403	0.422	0.284	4.49867e-06	Goblets	CEP83
DAB2.9	1.93338e-10	-1.96603	0.073	0.179	4.53416e-06	Goblets	DAB2
LYAR.8	1.93886e-10	1.4224	0.093	0.037	4.54702e-06	Goblets	LYAR
DDX11.7	1.99681e-10	0.570847	0.122	0.054	4.68293e-06	Goblets	DDX11
RAP1GDS1.7	2.00815e-10	0.532034	0.367	0.236	4.7095e-06	Goblets	RAP1GDS1
SEPTIN12	2.03227e-10	3.15191	0.012	0.001	4.76607e-06	Goblets	SEPTIN12
NABP1.10	2.04794e-10	-0.85461	0.379	0.472	4.80283e-06	Goblets	NABP1
RPN2.8	2.0601e-10	0.488845	0.448	0.314	4.83136e-06	Goblets	RPN2
AL365295.1.6	2.12436e-10	0.643444	0.168	0.085	4.98204e-06	Goblets	AL365295.1
PIGA.7	2.15011e-10	1.0748	0.12	0.053	5.04243e-06	Goblets	PIGA
TRIM59.8	2.19492e-10	0.639854	0.13	0.06	5.14752e-06	Goblets	TRIM59
ID3.6	2.2325e-10	0.427767	0.442	0.3	5.23566e-06	Goblets	ID3
DNAJB6.9	2.26413e-10	0.433876	0.542	0.399	5.30984e-06	Goblets	DNAJB6
BIN3.9	2.35402e-10	0.656914	0.274	0.163	5.52064e-06	Goblets	BIN3
RIOK1.7	2.35774e-10	0.740255	0.168	0.085	5.52937e-06	Goblets	RIOK1
WARS.5	2.42574e-10	1.33834	0.118	0.053	5.68884e-06	Goblets	WARS
AL031663.3	2.51475e-10	2.17192	0.018	0.003	5.8976e-06	Goblets	AL031663.3
CDH1.8	2.59425e-10	0.333932	0.708	0.552	6.08404e-06	Goblets	CDH1
KCTD8.1	2.68431e-10	1.99608	0.026	0.005	6.29524e-06	Goblets	KCTD8
GK.9	2.71469e-10	-1.18292	0.237	0.346	6.36648e-06	Goblets	GK
MCM4.7	2.72818e-10	0.892379	0.136	0.064	6.39812e-06	Goblets	MCM4
CDT1.8	2.79389e-10	1.26183	0.095	0.039	6.55222e-06	Goblets	CDT1
ATG13.9	2.79394e-10	0.490613	0.316	0.195	6.55236e-06	Goblets	ATG13
UNC13B.8	2.80816e-10	0.477458	0.391	0.261	6.58569e-06	Goblets	UNC13B
GALNT10.7	2.81246e-10	0.741799	0.16	0.08	6.59577e-06	Goblets	GALNT10
RASSF1.8	2.81762e-10	0.632038	0.168	0.085	6.60788e-06	Goblets	RASSF1
EIF4EBP1.6	2.83785e-10	0.751401	0.178	0.093	6.65533e-06	Goblets	EIF4EBP1
AC124045.1	2.8603e-10	3.82631	0.01	0.001	6.70798e-06	Goblets	AC124045.1
CBX4.6	2.87238e-10	0.510574	0.325	0.202	6.73631e-06	Goblets	CBX4
ZBTB38.6	2.90217e-10	-0.939391	0.339	0.432	6.80616e-06	Goblets	ZBTB38
YIPF6.6	2.91173e-10	0.714105	0.225	0.127	6.82859e-06	Goblets	YIPF6
AOC1.8	2.92568e-10	-1.30587	0.181	0.296	6.86131e-06	Goblets	AOC1
SEC11C.4	2.98328e-10	0.61337	0.241	0.139	6.99639e-06	Goblets	SEC11C
LAMC2.8	3.04431e-10	0.480515	0.497	0.345	7.13952e-06	Goblets	LAMC2
UPK3A.7	3.04658e-10	-2.30314	0.028	0.121	7.14484e-06	Goblets	UPK3A
PTTG1.7	3.09278e-10	0.687406	0.142	0.068	7.25319e-06	Goblets	PTTG1
RCAN3.4	3.10873e-10	0.89893	0.191	0.102	7.2906e-06	Goblets	RCAN3
TGIF1.8	3.11323e-10	0.477923	0.323	0.2	7.30115e-06	Goblets	TGIF1
SGO1.6	3.1151e-10	0.975279	0.089	0.035	7.30553e-06	Goblets	SGO1
RAB17.9	3.19419e-10	-1.46778	0.101	0.212	7.49102e-06	Goblets	RAB17
FOXP4-AS1.6	3.19613e-10	0.84884	0.071	0.025	7.49557e-06	Goblets	FOXP4-AS1
DR1.4	3.21374e-10	0.729145	0.181	0.095	7.53687e-06	Goblets	DR1
CENPN.6	3.29444e-10	1.15329	0.122	0.056	7.72613e-06	Goblets	CENPN
TXLNA.7	3.29989e-10	0.980193	0.176	0.093	7.7389e-06	Goblets	TXLNA
TYW1B.3	3.37548e-10	0.470094	0.241	0.137	7.91617e-06	Goblets	TYW1B
RAI1.4	3.41917e-10	0.547888	0.213	0.117	8.01863e-06	Goblets	RAI1
PREB.4	3.43283e-10	0.993508	0.103	0.044	8.05067e-06	Goblets	PREB
CHORDC1.8	3.51182e-10	0.638677	0.337	0.219	8.23591e-06	Goblets	CHORDC1
ZNRF1.6	3.53083e-10	0.689859	0.176	0.092	8.28049e-06	Goblets	ZNRF1
SULT1C2.7	3.54617e-10	-1.43014	0.142	0.253	8.31648e-06	Goblets	SULT1C2
AC092910.3.5	3.57694e-10	0.790959	0.12	0.054	8.38865e-06	Goblets	AC092910.3
RRM1.7	3.57866e-10	0.792311	0.168	0.086	8.39267e-06	Goblets	RRM1
NOLC1.8	3.61507e-10	0.804649	0.239	0.138	8.47807e-06	Goblets	NOLC1
ANKS3.4	3.77206e-10	0.785421	0.126	0.057	8.84623e-06	Goblets	ANKS3
TAOK1.7	3.78723e-10	0.459193	0.373	0.241	8.88182e-06	Goblets	TAOK1
TRIM8.7	3.79e-10	0.728122	0.249	0.147	8.8883e-06	Goblets	TRIM8
SHC2.5	3.79422e-10	2.14839	0.039	0.01	8.89821e-06	Goblets	SHC2
ATXN10.8	3.81088e-10	0.579879	0.284	0.172	8.93729e-06	Goblets	ATXN10
HIST1H2AM	3.85557e-10	2.26706	0.03	0.007	9.04209e-06	Goblets	HIST1H2AM
GSTCD.9	3.87832e-10	0.72684	0.189	0.1	9.09544e-06	Goblets	GSTCD
IQANK1.4	3.89225e-10	1.60586	0.059	0.019	9.12811e-06	Goblets	IQANK1
TFCP2.4	3.9272e-10	0.445339	0.276	0.163	9.21007e-06	Goblets	TFCP2
HPGD.7	4.10152e-10	-1.36276	0.114	0.228	9.61887e-06	Goblets	HPGD
RNASEH1.6	4.13927e-10	0.597539	0.142	0.068	9.70742e-06	Goblets	RNASEH1
IMPA2.9	4.38279e-10	0.525257	0.237	0.135	1.02785e-05	Goblets	IMPA2
ZNF93.4	4.38987e-10	1.59704	0.057	0.018	1.02951e-05	Goblets	ZNF93
PUM1.7	4.44229e-10	0.372931	0.621	0.471	1.04181e-05	Goblets	PUM1
TRA2B.8	4.57227e-10	0.347325	0.653	0.5	1.07229e-05	Goblets	TRA2B
LINC01099.8	4.71324e-10	0.783912	0.221	0.126	1.10535e-05	Goblets	LINC01099
MISP.5	4.72679e-10	-1.0745	0.337	0.429	1.10853e-05	Goblets	MISP
KCNJ13.6	4.74558e-10	-1.75191	0.057	0.157	1.11293e-05	Goblets	KCNJ13
EMB.5	4.90423e-10	-1.86478	0.067	0.17	1.15014e-05	Goblets	EMB
VGLL4.8	4.9927e-10	0.517983	0.452	0.319	1.17089e-05	Goblets	VGLL4
SNHG15.8	5.00001e-10	0.485264	0.237	0.135	1.1726e-05	Goblets	SNHG15
GIPC2.5	5.03829e-10	-1.12628	0.249	0.356	1.18158e-05	Goblets	GIPC2
TPM1-AS	5.03966e-10	2.51798	0.032	0.007	1.1819e-05	Goblets	TPM1-AS
TNKS2.8	5.11259e-10	0.44174	0.42	0.281	1.19901e-05	Goblets	TNKS2
ST3GAL3.6	5.12505e-10	0.824285	0.105	0.045	1.20193e-05	Goblets	ST3GAL3
SYNGR2.6	5.14814e-10	0.591573	0.288	0.176	1.20734e-05	Goblets	SYNGR2
C4orf47.3	5.15838e-10	1.13497	0.034	0.008	1.20974e-05	Goblets	C4orf47
AL022238.2.2	5.24292e-10	2.3606	0.037	0.009	1.22957e-05	Goblets	AL022238.2
EEFSEC.6	5.31299e-10	0.680682	0.215	0.119	1.246e-05	Goblets	EEFSEC
TMEM9.7	5.35334e-10	0.835367	0.136	0.065	1.25547e-05	Goblets	TMEM9
ZNF730.6	5.43807e-10	1.63802	0.071	0.026	1.27534e-05	Goblets	ZNF730
LMNB1.8	5.60942e-10	0.908757	0.146	0.072	1.31552e-05	Goblets	LMNB1
TARS.8	5.61341e-10	0.606134	0.29	0.179	1.31646e-05	Goblets	TARS
PVT1.8	5.61834e-10	0.714233	0.166	0.085	1.31761e-05	Goblets	PVT1
SLC10A2.6	5.63719e-10	-3.6383	0.012	0.093	1.32203e-05	Goblets	SLC10A2
ATM.8	5.63998e-10	0.601133	0.197	0.106	1.32269e-05	Goblets	ATM
LRMDA.7	5.65516e-10	0.901583	0.189	0.104	1.32625e-05	Goblets	LRMDA
AC090152.1.2	5.6594e-10	1.79325	0.041	0.011	1.32724e-05	Goblets	AC090152.1
CDC6.8	5.68439e-10	1.07539	0.091	0.037	1.3331e-05	Goblets	CDC6
ZNF254.5	5.68949e-10	0.774538	0.221	0.125	1.3343e-05	Goblets	ZNF254
EZH2.8	5.76572e-10	0.465636	0.351	0.224	1.35218e-05	Goblets	EZH2
USP11.6	5.85327e-10	0.55186	0.185	0.098	1.37271e-05	Goblets	USP11
CYP4F12.6	5.90661e-10	-2.11532	0.047	0.144	1.38522e-05	Goblets	CYP4F12
ST7.7	5.9405e-10	0.656308	0.183	0.097	1.39317e-05	Goblets	ST7
C1orf35.4	5.98148e-10	0.508451	0.197	0.105	1.40278e-05	Goblets	C1orf35
SP5.1	6.09008e-10	2.44867	0.02	0.003	1.42825e-05	Goblets	SP5
RLIM.7	6.09953e-10	0.520088	0.292	0.179	1.43046e-05	Goblets	RLIM
CNTLN.8	6.10543e-10	0.741909	0.162	0.082	1.43184e-05	Goblets	CNTLN
RABGGTB.4	6.11559e-10	0.639342	0.211	0.117	1.43423e-05	Goblets	RABGGTB
EPCAM.5	6.15955e-10	-0.255562	0.824	0.803	1.44454e-05	Goblets	EPCAM
DNHD1.3	6.29666e-10	0.857148	0.144	0.071	1.47669e-05	Goblets	DNHD1
HIST1H2BN.5	6.3192e-10	0.886769	0.124	0.057	1.48198e-05	Goblets	HIST1H2BN
CDK2AP1.8	6.40871e-10	0.786425	0.144	0.07	1.50297e-05	Goblets	CDK2AP1
PGM3.7	6.53312e-10	0.666676	0.266	0.159	1.53215e-05	Goblets	PGM3
ZBTB18.5	6.59047e-10	1.04792	0.14	0.069	1.5456e-05	Goblets	ZBTB18
AC055854.1.1	6.67417e-10	1.90836	0.024	0.005	1.56523e-05	Goblets	AC055854.1
ESRP2.5	6.74415e-10	0.862969	0.152	0.076	1.58164e-05	Goblets	ESRP2
RCC2.7	6.79952e-10	0.601832	0.229	0.13	1.59462e-05	Goblets	RCC2
NR1I2.4	6.91838e-10	-1.95962	0.069	0.17	1.6225e-05	Goblets	NR1I2
CKS1B.5	7.04373e-10	0.697152	0.193	0.104	1.6519e-05	Goblets	CKS1B
TMEM237.5	7.06788e-10	1.59097	0.059	0.019	1.65756e-05	Goblets	TMEM237
PSMD7.7	7.09991e-10	0.443799	0.304	0.187	1.66507e-05	Goblets	PSMD7
LRRC59.8	7.22891e-10	0.573496	0.233	0.134	1.69532e-05	Goblets	LRRC59
EFCAB2.5	7.28377e-10	0.646382	0.221	0.124	1.70819e-05	Goblets	EFCAB2
KNL1.9	7.31599e-10	0.783638	0.154	0.078	1.71575e-05	Goblets	KNL1
SLC4A4.9	7.36089e-10	0.498816	0.456	0.33	1.72628e-05	Goblets	SLC4A4
GNG12.4	7.4411e-10	-0.969349	0.28	0.389	1.74509e-05	Goblets	GNG12
CCDC150.8	7.58907e-10	0.937944	0.089	0.036	1.77979e-05	Goblets	CCDC150
AC007216.4.7	7.60126e-10	0.751836	0.142	0.069	1.78265e-05	Goblets	AC007216.4
LYZ.7	7.69193e-10	1.18716	0.116	0.052	1.80391e-05	Goblets	LYZ
GALNT18.2	7.72616e-10	1.66075	0.032	0.008	1.81194e-05	Goblets	GALNT18
MAP7.5	7.73485e-10	0.339295	0.602	0.45	1.81398e-05	Goblets	MAP7
HSD11B1.2	7.80185e-10	2.23893	0.026	0.005	1.82969e-05	Goblets	HSD11B1
KRT86	7.83258e-10	2.65758	0.012	0.001	1.8369e-05	Goblets	KRT86
PCNP.8	7.97459e-10	0.49256	0.316	0.197	1.8702e-05	Goblets	PCNP
TRAF3IP3.6	7.99839e-10	1.42381	0.083	0.033	1.87578e-05	Goblets	TRAF3IP3
MORC3.3	8.47683e-10	0.547306	0.278	0.167	1.98799e-05	Goblets	MORC3
ETS1.6	8.59616e-10	1.18619	0.122	0.057	2.01597e-05	Goblets	ETS1
NUP160.8	8.62319e-10	0.557557	0.217	0.123	2.02231e-05	Goblets	NUP160
LRRC69.5	8.69075e-10	1.09994	0.085	0.034	2.03815e-05	Goblets	LRRC69
CGAS.8	8.73959e-10	1.45189	0.061	0.02	2.04961e-05	Goblets	CGAS
FILIP1L.7	8.94711e-10	0.583498	0.219	0.123	2.09828e-05	Goblets	FILIP1L
PSMA3.7	9.25582e-10	0.561192	0.347	0.224	2.17067e-05	Goblets	PSMA3
FAM83D.6	9.3444e-10	0.76296	0.089	0.036	2.19145e-05	Goblets	FAM83D
XRRA1.6	9.50318e-10	0.675197	0.189	0.102	2.22869e-05	Goblets	XRRA1
SLC9A3.8	9.524e-10	-4.15463	0.006	0.082	2.23357e-05	Goblets	SLC9A3
C3orf20.4	9.70693e-10	1.46371	0.047	0.014	2.27647e-05	Goblets	C3orf20
CPEB4.9	9.9669e-10	-1.21078	0.199	0.305	2.33744e-05	Goblets	CPEB4
LONRF3.8	1.0103e-09	1.03236	0.126	0.059	2.36937e-05	Goblets	LONRF3
MYBL2.9	1.02207e-09	1.39444	0.073	0.027	2.39697e-05	Goblets	MYBL2
AARS.6	1.0314e-09	0.634708	0.13	0.061	2.41883e-05	Goblets	AARS
SENP5.8	1.03746e-09	0.480392	0.383	0.256	2.43304e-05	Goblets	SENP5
ABCE1.7	1.03988e-09	0.501602	0.187	0.099	2.43872e-05	Goblets	ABCE1
ARL4C.7	1.04258e-09	0.992911	0.079	0.03	2.44507e-05	Goblets	ARL4C
PLAC4.2	1.04345e-09	2.78055	0.02	0.003	2.4471e-05	Goblets	PLAC4
LRRC23.5	1.06823e-09	0.646797	0.211	0.118	2.50521e-05	Goblets	LRRC23
PIP4K2A.4	1.09934e-09	0.846173	0.148	0.074	2.57817e-05	Goblets	PIP4K2A
DHX15.9	1.1266e-09	0.371057	0.515	0.371	2.64211e-05	Goblets	DHX15
OTUD6B.7	1.13113e-09	0.744615	0.146	0.072	2.65272e-05	Goblets	OTUD6B
PITRM1.6	1.13481e-09	0.79952	0.168	0.088	2.66137e-05	Goblets	PITRM1
USP14.9	1.14284e-09	0.397028	0.31	0.192	2.68019e-05	Goblets	USP14
MRPS35.7	1.15452e-09	0.72619	0.243	0.143	2.70758e-05	Goblets	MRPS35
PIM3.9	1.18568e-09	0.594491	0.29	0.178	2.78066e-05	Goblets	PIM3
PTRH2.8	1.21378e-09	0.958804	0.187	0.102	2.84655e-05	Goblets	PTRH2
ANGPT2.3	1.21856e-09	1.24338	0.079	0.031	2.85777e-05	Goblets	ANGPT2
THRB.6	1.22393e-09	-0.898144	0.32	0.415	2.87035e-05	Goblets	THRB
ZBED4.7	1.25869e-09	0.826234	0.168	0.089	2.95189e-05	Goblets	ZBED4
UMAD1.6	1.27462e-09	0.393139	0.371	0.242	2.98923e-05	Goblets	UMAD1
ZNF121.8	1.2798e-09	0.685471	0.209	0.118	3.00139e-05	Goblets	ZNF121
ASCL2.7	1.31127e-09	0.979088	0.14	0.069	3.0752e-05	Goblets	ASCL2
CDK5RAP2.4	1.369e-09	0.411542	0.258	0.152	3.21059e-05	Goblets	CDK5RAP2
SNHG6.5	1.3766e-09	0.445346	0.402	0.266	3.22841e-05	Goblets	SNHG6
GCHFR.7	1.38709e-09	-0.905616	0.211	0.327	3.25299e-05	Goblets	GCHFR
MOGAT2.6	1.40984e-09	-1.816	0.034	0.125	3.30635e-05	Goblets	MOGAT2
NOTCH3.7	1.41507e-09	1.05523	0.045	0.013	3.31862e-05	Goblets	NOTCH3
LTF	1.43063e-09	2.09868	0.018	0.003	3.35511e-05	Goblets	LTF
GLI3	1.43736e-09	2.0409	0.018	0.003	3.3709e-05	Goblets	GLI3
TLE5.4	1.44663e-09	0.392927	0.361	0.238	3.39265e-05	Goblets	TLE5
CCDC15.5	1.48228e-09	1.4817	0.067	0.024	3.47624e-05	Goblets	CCDC15
METTL1.8	1.48309e-09	0.868244	0.081	0.032	3.47815e-05	Goblets	METTL1
FA2H.7	1.53293e-09	0.728709	0.207	0.117	3.59502e-05	Goblets	FA2H
HLA-DRB1.8	1.54613e-09	-1.97114	0.063	0.161	3.62597e-05	Goblets	HLA-DRB1
SPNS2.4	1.54996e-09	1.40339	0.067	0.024	3.63497e-05	Goblets	SPNS2
PRIM2.7	1.56159e-09	0.436866	0.314	0.197	3.66224e-05	Goblets	PRIM2
TRIM16.8	1.56326e-09	0.590528	0.288	0.177	3.66616e-05	Goblets	TRIM16
XPOT.5	1.58207e-09	1.02621	0.11	0.049	3.71027e-05	Goblets	XPOT
ASPHD2	1.59773e-09	2.70985	0.024	0.005	3.747e-05	Goblets	ASPHD2
AC084782.1	1.61275e-09	3.4938	0.01	0.001	3.78221e-05	Goblets	AC084782.1
LHFPL3-AS2.8	1.67486e-09	-1.33364	0.164	0.274	3.92789e-05	Goblets	LHFPL3-AS2
ZBED3-AS1.4	1.71007e-09	2.06773	0.051	0.016	4.01046e-05	Goblets	ZBED3-AS1
AC012181.1.9	1.73031e-09	1.03568	0.097	0.042	4.05792e-05	Goblets	AC012181.1
PTK7.8	1.73389e-09	0.954528	0.101	0.044	4.06632e-05	Goblets	PTK7
TBC1D2.5	1.76485e-09	0.689958	0.185	0.1	4.13893e-05	Goblets	TBC1D2
ARIH1.8	1.77485e-09	0.308778	0.698	0.548	4.16237e-05	Goblets	ARIH1
NAB1.7	1.77538e-09	0.65901	0.185	0.101	4.16362e-05	Goblets	NAB1
TPP2.8	1.78594e-09	0.423841	0.398	0.269	4.18838e-05	Goblets	TPP2
MUC3A.8	1.82045e-09	-1.1072	0.211	0.32	4.26932e-05	Goblets	MUC3A
ARHGEF10L.8	1.82468e-09	0.438324	0.402	0.269	4.27925e-05	Goblets	ARHGEF10L
ZSWIM6.8	1.85417e-09	0.298204	0.748	0.621	4.34839e-05	Goblets	ZSWIM6
GALNT12.7	1.85661e-09	0.623606	0.245	0.146	4.35411e-05	Goblets	GALNT12
DDX39A.7	1.86022e-09	0.495426	0.231	0.133	4.3626e-05	Goblets	DDX39A
CHEK1.8	1.86973e-09	0.770867	0.146	0.074	4.38489e-05	Goblets	CHEK1
MTCL1.7	1.88518e-09	1.14052	0.124	0.059	4.42112e-05	Goblets	MTCL1
DOCK5.6	1.89902e-09	-0.792505	0.414	0.491	4.45357e-05	Goblets	DOCK5
EPS8L2.9	1.94184e-09	-1.21145	0.201	0.313	4.55401e-05	Goblets	EPS8L2
BRD3.5	1.9564e-09	0.601261	0.191	0.104	4.58814e-05	Goblets	BRD3
CBR1.7	1.97031e-09	-1.22888	0.154	0.262	4.62078e-05	Goblets	CBR1
PTBP2.8	1.97177e-09	0.464385	0.45	0.321	4.62419e-05	Goblets	PTBP2
PALLD.6	1.97633e-09	0.585926	0.274	0.168	4.63489e-05	Goblets	PALLD
DHX32.6	2.00339e-09	0.49195	0.264	0.157	4.69836e-05	Goblets	DHX32
CTSA.8	2.04255e-09	-1.1166	0.199	0.307	4.7902e-05	Goblets	CTSA
PLB1.8	2.04711e-09	-2.03774	0.093	0.193	4.80089e-05	Goblets	PLB1
LINC01594.9	2.0485e-09	1.42956	0.073	0.028	4.80415e-05	Goblets	LINC01594
CMTM7.4	2.0643e-09	0.865137	0.065	0.023	4.8412e-05	Goblets	CMTM7
AF117829.1.6	2.06498e-09	0.455133	0.235	0.135	4.84279e-05	Goblets	AF117829.1
PSIP1.5	2.0966e-09	0.436503	0.207	0.115	4.91696e-05	Goblets	PSIP1
MCM3.8	2.13512e-09	0.846565	0.162	0.084	5.00729e-05	Goblets	MCM3
SAE1.5	2.15965e-09	0.561318	0.27	0.165	5.06482e-05	Goblets	SAE1
AC002558.3.5	2.22292e-09	1.36733	0.059	0.02	5.21318e-05	Goblets	AC002558.3
SAR1A.8	2.25159e-09	0.673447	0.3	0.191	5.28042e-05	Goblets	SAR1A
CIDEB.8	2.25274e-09	-3.20256	0.012	0.089	5.28312e-05	Goblets	CIDEB
PRKDC.7	2.40484e-09	0.521254	0.383	0.257	5.63982e-05	Goblets	PRKDC
LSS.5	2.41009e-09	0.622019	0.166	0.087	5.65215e-05	Goblets	LSS
AC018682.1.2	2.47361e-09	2.30162	0.028	0.006	5.8011e-05	Goblets	AC018682.1
HIST1H2BE.6	2.50402e-09	0.672339	0.093	0.039	5.87243e-05	Goblets	HIST1H2BE
NAV2.9	2.5048e-09	0.670182	0.207	0.117	5.87427e-05	Goblets	NAV2
PEMT.6	2.51102e-09	0.896187	0.128	0.062	5.88885e-05	Goblets	PEMT
SQLE.9	2.52699e-09	0.589693	0.243	0.145	5.92631e-05	Goblets	SQLE
TNKS1BP1.4	2.52707e-09	0.771686	0.136	0.066	5.92648e-05	Goblets	TNKS1BP1
SMARCAD1.4	2.52848e-09	0.371962	0.284	0.173	5.9298e-05	Goblets	SMARCAD1
RHOV.7	2.53574e-09	1.32463	0.057	0.019	5.94682e-05	Goblets	RHOV
SKA2.6	2.54199e-09	0.944641	0.112	0.051	5.96147e-05	Goblets	SKA2
HMMR.8	2.54283e-09	1.32386	0.087	0.036	5.96344e-05	Goblets	HMMR
CCNB1IP1.8	2.5499e-09	0.748819	0.099	0.043	5.98003e-05	Goblets	CCNB1IP1
AC099520.1	2.5556e-09	1.765	0.022	0.004	5.9934e-05	Goblets	AC099520.1
CYBRD1.6	2.57174e-09	-3.56486	0.014	0.091	6.03124e-05	Goblets	CYBRD1
CDHR2.8	2.58629e-09	-1.08799	0.31	0.405	6.06536e-05	Goblets	CDHR2
LPCAT1.4	2.61126e-09	1.89786	0.049	0.015	6.12392e-05	Goblets	LPCAT1
GPATCH2L.4	2.68241e-09	0.415987	0.341	0.222	6.29079e-05	Goblets	GPATCH2L
PKNOX1.8	2.70037e-09	0.716896	0.241	0.143	6.33291e-05	Goblets	PKNOX1
DIAPH3-AS1	2.70841e-09	1.86569	0.018	0.003	6.35176e-05	Goblets	DIAPH3-AS1
LIX1-AS1.5	2.72803e-09	0.847777	0.138	0.069	6.39778e-05	Goblets	LIX1-AS1
FZD3.4	2.73753e-09	1.1097	0.079	0.031	6.42007e-05	Goblets	FZD3
AC023051.1.4	2.73907e-09	1.12206	0.055	0.018	6.42367e-05	Goblets	AC023051.1
ITGB8.7	2.79062e-09	0.466951	0.515	0.391	6.54457e-05	Goblets	ITGB8
SGK1.7	2.89877e-09	-1.36635	0.166	0.273	6.7982e-05	Goblets	SGK1
AC092620.1.1	2.90504e-09	1.94458	0.03	0.007	6.8129e-05	Goblets	AC092620.1
IQCC.1	2.92569e-09	2.54805	0.022	0.004	6.86134e-05	Goblets	IQCC
ANKUB1.5	2.9707e-09	0.568114	0.247	0.147	6.96688e-05	Goblets	ANKUB1
SESN1.6	2.98121e-09	0.527621	0.308	0.196	6.99153e-05	Goblets	SESN1
RPGR.10	2.99241e-09	0.514324	0.276	0.168	7.01779e-05	Goblets	RPGR
AC010325.1.6	3.12752e-09	1.53901	0.053	0.017	7.33466e-05	Goblets	AC010325.1
SSR3.5	3.1375e-09	0.483829	0.316	0.205	7.35807e-05	Goblets	SSR3
UFSP2.7	3.15922e-09	0.729664	0.148	0.075	7.40899e-05	Goblets	UFSP2
HNRNPH1.5	3.1829e-09	0.315808	0.706	0.543	7.46453e-05	Goblets	HNRNPH1
BTG3.9	3.24546e-09	0.566566	0.296	0.184	7.61126e-05	Goblets	BTG3
KLHL23.4	3.26897e-09	0.621286	0.229	0.134	7.66639e-05	Goblets	KLHL23
UBAP2.9	3.37434e-09	0.460795	0.44	0.311	7.9135e-05	Goblets	UBAP2
CLIP2.7	3.38703e-09	0.721821	0.217	0.126	7.94325e-05	Goblets	CLIP2
EIF1B-AS1.5	3.39792e-09	0.726923	0.126	0.06	7.9688e-05	Goblets	EIF1B-AS1
CNTD1.6	3.40834e-09	0.992871	0.065	0.023	7.99323e-05	Goblets	CNTD1
AC127526.2.8	3.4667e-09	-1.28926	0.142	0.247	8.1301e-05	Goblets	AC127526.2
COBLL1.7	3.49307e-09	-0.756529	0.371	0.456	8.19195e-05	Goblets	COBLL1
HSD11B1-AS1.2	3.4973e-09	1.39695	0.037	0.01	8.20187e-05	Goblets	HSD11B1-AS1
WDR26.7	3.71331e-09	0.418774	0.387	0.264	8.70844e-05	Goblets	WDR26
SGO2.8	3.78398e-09	0.754829	0.103	0.046	8.87418e-05	Goblets	SGO2
PLOD2.6	3.79634e-09	-0.994289	0.245	0.349	8.90319e-05	Goblets	PLOD2
AC092902.4.5	3.79682e-09	0.623272	0.168	0.089	8.90431e-05	Goblets	AC092902.4
RABGAP1L.7	3.83254e-09	-0.502489	0.621	0.653	8.98807e-05	Goblets	RABGAP1L
CENPX.8	3.86441e-09	0.60691	0.231	0.136	9.06282e-05	Goblets	CENPX
DNAH14.9	3.93814e-09	0.468538	0.345	0.228	9.23572e-05	Goblets	DNAH14
CARD11.8	3.9422e-09	0.871607	0.124	0.059	9.24524e-05	Goblets	CARD11
TNIK.7	3.94707e-09	-0.728884	0.359	0.457	9.25667e-05	Goblets	TNIK
CDCA5.7	4.01076e-09	1.82098	0.061	0.022	9.40603e-05	Goblets	CDCA5
HECTD2.5	4.09814e-09	0.885405	0.134	0.066	9.61095e-05	Goblets	HECTD2
ARHGAP42.8	4.17793e-09	-0.986738	0.245	0.344	9.79808e-05	Goblets	ARHGAP42
MMS22L.6	4.21478e-09	0.64936	0.227	0.133	9.88449e-05	Goblets	MMS22L
CCNB1.8	4.23102e-09	0.917627	0.13	0.063	9.92258e-05	Goblets	CCNB1
AC011447.3.7	4.2958e-09	1.22649	0.099	0.044	0.000100745	Goblets	AC011447.3
DHDDS.5	4.3302e-09	0.881142	0.193	0.109	0.000101552	Goblets	DHDDS
FAM114A1.2	4.3357e-09	0.521317	0.215	0.124	0.000101681	Goblets	FAM114A1
ANXA6.4	4.39755e-09	1.51224	0.067	0.025	0.000103131	Goblets	ANXA6
NR3C1.3	4.49011e-09	-1.47084	0.134	0.237	0.000105302	Goblets	NR3C1
THADA.9	4.52762e-09	0.481858	0.274	0.168	0.000106182	Goblets	THADA
REV3L.6	4.59173e-09	0.318123	0.505	0.363	0.000107685	Goblets	REV3L
ACP4	4.62734e-09	2.93494	0.012	0.001	0.00010852	Goblets	ACP4
SRF.6	4.66658e-09	0.878016	0.164	0.087	0.000109441	Goblets	SRF
AL049779.4.6	4.67496e-09	1.17825	0.089	0.038	0.000109637	Goblets	AL049779.4
AC002072.1.2	4.7053e-09	2.00118	0.032	0.008	0.000110349	Goblets	AC002072.1
GRK2.4	4.99043e-09	0.673936	0.193	0.108	0.000117036	Goblets	GRK2
G2E3-AS1.5	5.02514e-09	1.03089	0.063	0.023	0.00011785	Goblets	G2E3-AS1
CYP39A1.7	5.07337e-09	0.821475	0.077	0.03	0.000118981	Goblets	CYP39A1
TMEM45A.1	5.08913e-09	1.74793	0.018	0.003	0.00011935	Goblets	TMEM45A
PTPN4.8	5.12695e-09	0.345408	0.412	0.278	0.000120237	Goblets	PTPN4
MTAP.7	5.13961e-09	0.538276	0.268	0.165	0.000120534	Goblets	MTAP
APOC2.6	5.15967e-09	-1.37736	0.15	0.254	0.000121005	Goblets	APOC2
SCAI.7	5.24558e-09	0.532603	0.203	0.114	0.000123019	Goblets	SCAI
PDE1A.5	5.31875e-09	1.73407	0.043	0.012	0.000124735	Goblets	PDE1A
LINC01122.4	5.32223e-09	1.42729	0.051	0.016	0.000124817	Goblets	LINC01122
PRKCA-AS1.6	5.3849e-09	0.86927	0.099	0.044	0.000126287	Goblets	PRKCA-AS1
CENPW.9	5.38989e-09	1.0176	0.11	0.051	0.000126404	Goblets	CENPW
GCNA.5	5.46597e-09	1.12268	0.053	0.017	0.000128188	Goblets	GCNA
HADHA.6	5.51735e-09	-1.0291	0.245	0.348	0.000129393	Goblets	HADHA
ZNF37A.5	5.59692e-09	0.438332	0.193	0.105	0.000131259	Goblets	ZNF37A
ENTPD7.9	5.76477e-09	-1.3981	0.183	0.279	0.000135195	Goblets	ENTPD7
BSDC1.7	5.76564e-09	0.542761	0.296	0.187	0.000135216	Goblets	BSDC1
AC009509.1.1	5.84152e-09	2.00772	0.016	0.002	0.000136995	Goblets	AC009509.1
CNN2.8	5.88596e-09	1.30471	0.059	0.021	0.000138038	Goblets	CNN2
ADGRG1.5	5.90327e-09	0.686162	0.189	0.106	0.000138443	Goblets	ADGRG1
ABCC2.7	5.92644e-09	-2.8008	0.024	0.103	0.000138987	Goblets	ABCC2
GOLGA2.5	5.94261e-09	0.597786	0.27	0.168	0.000139366	Goblets	GOLGA2
SMLR1.7	5.99899e-09	-3.38075	0.01	0.082	0.000140688	Goblets	SMLR1
TLE4.8	6.04134e-09	0.296103	0.625	0.473	0.000141682	Goblets	TLE4
AQP11.7	6.06006e-09	-1.87189	0.043	0.13	0.00014212	Goblets	AQP11
PPP1R13B.7	6.07821e-09	0.46469	0.391	0.269	0.000142546	Goblets	PPP1R13B
AC245060.5.6	6.09944e-09	0.900438	0.099	0.044	0.000143044	Goblets	AC245060.5
NUAK1.4	6.12672e-09	1.40916	0.043	0.012	0.000143684	Goblets	NUAK1
TRIM69.6	6.22426e-09	0.768243	0.095	0.041	0.000145971	Goblets	TRIM69
ERC1.4	6.23627e-09	0.385408	0.505	0.366	0.000146253	Goblets	ERC1
AC093898.1.9	6.25451e-09	-1.96802	0.053	0.143	0.000146681	Goblets	AC093898.1
GOLT1B.5	6.3014e-09	0.806258	0.12	0.057	0.00014778	Goblets	GOLT1B
MORF4L2.8	6.37857e-09	0.304361	0.592	0.449	0.00014959	Goblets	MORF4L2
TNFRSF14-AS1.7	6.38601e-09	-2.14307	0.073	0.166	0.000149765	Goblets	TNFRSF14-AS1
CPSF6.7	6.50637e-09	0.347061	0.495	0.355	0.000152587	Goblets	CPSF6
YPEL2.6	6.60589e-09	0.647276	0.195	0.11	0.000154921	Goblets	YPEL2
SNAI1.7	6.6123e-09	0.521254	0.091	0.039	0.000155072	Goblets	SNAI1
ZNF618.8	6.62088e-09	0.72602	0.172	0.093	0.000155273	Goblets	ZNF618
DLC1.6	6.62488e-09	-1.7169	0.095	0.194	0.000155367	Goblets	DLC1
GOLPH3L.6	6.73807e-09	0.625748	0.172	0.094	0.000158021	Goblets	GOLPH3L
ARID2.6	6.74725e-09	0.409651	0.491	0.355	0.000158236	Goblets	ARID2
USP54.7	6.82686e-09	0.359545	0.335	0.214	0.000160103	Goblets	USP54
UCP2.7	6.83422e-09	1.15253	0.065	0.024	0.000160276	Goblets	UCP2
STAG1.3	7.09076e-09	0.297888	0.684	0.544	0.000166292	Goblets	STAG1
PCNX2.10	7.13057e-09	0.563213	0.213	0.122	0.000167226	Goblets	PCNX2
DDOST.7	7.15605e-09	0.547409	0.31	0.202	0.000167824	Goblets	DDOST
GSTA2.7	7.17601e-09	-0.754804	0.085	0.191	0.000168292	Goblets	GSTA2
SPCS2.8	7.1991e-09	0.451364	0.396	0.271	0.000168833	Goblets	SPCS2
RNF139.7	7.23222e-09	0.645552	0.181	0.099	0.00016961	Goblets	RNF139
RAPGEF4.8	7.30268e-09	0.512267	0.174	0.094	0.000171262	Goblets	RAPGEF4
PRDM1.8	7.33733e-09	-1.3895	0.172	0.271	0.000172075	Goblets	PRDM1
AL590434.1	7.34495e-09	2.61142	0.01	0.001	0.000172254	Goblets	AL590434.1
MLLT3.4	7.53445e-09	0.412114	0.473	0.336	0.000176698	Goblets	MLLT3
RAD9A.6	7.59597e-09	0.384178	0.239	0.142	0.000178141	Goblets	RAD9A
PRMT5.6	7.60327e-09	1.0814	0.114	0.053	0.000178312	Goblets	PRMT5
MCL1.9	7.6578e-09	0.325925	0.584	0.443	0.000179591	Goblets	MCL1
PBX3.6	7.74549e-09	0.769814	0.156	0.082	0.000181647	Goblets	PBX3
WASF3-AS1	7.7596e-09	3.48225	0.012	0.001	0.000181978	Goblets	WASF3-AS1
AL360091.3.5	7.97766e-09	0.929613	0.067	0.025	0.000187092	Goblets	AL360091.3
ZNF511.5	8.03305e-09	0.688678	0.146	0.075	0.000188391	Goblets	ZNF511
ZBTB21.8	8.04835e-09	0.633573	0.199	0.114	0.00018875	Goblets	ZBTB21
RBM8A.4	8.10933e-09	0.47167	0.347	0.227	0.00019018	Goblets	RBM8A
TEDC1.5	8.4578e-09	0.654077	0.085	0.035	0.000198352	Goblets	TEDC1
PCNT.6	8.62021e-09	0.433417	0.225	0.131	0.000202161	Goblets	PCNT
SVIL.7	8.68623e-09	0.312476	0.467	0.323	0.000203709	Goblets	SVIL
GNL2.7	8.83067e-09	0.593055	0.229	0.137	0.000207097	Goblets	GNL2
LINC01659.6	8.93033e-09	0.693217	0.069	0.026	0.000209434	Goblets	LINC01659
FSIP2.6	8.93531e-09	1.12606	0.103	0.047	0.000209551	Goblets	FSIP2
PID1.9	8.96328e-09	-1.19816	0.231	0.323	0.000210207	Goblets	PID1
TULP4.6	9.04616e-09	-1.06818	0.288	0.375	0.000212151	Goblets	TULP4
CA3.5	9.1213e-09	-1.89484	0.071	0.163	0.000213913	Goblets	CA3
RAD51AP1.9	9.13054e-09	1.18255	0.083	0.034	0.000214129	Goblets	RAD51AP1
WDR4.5	9.19092e-09	0.981964	0.101	0.046	0.000215545	Goblets	WDR4
ADIRF.8	9.39157e-09	-2.2769	0.077	0.169	0.000220251	Goblets	ADIRF
DNAJB11.9	9.42607e-09	0.411495	0.444	0.313	0.00022106	Goblets	DNAJB11
NOS1AP.7	9.55872e-09	0.574647	0.294	0.188	0.000224171	Goblets	NOS1AP
PTPN6.6	9.56832e-09	0.66626	0.172	0.094	0.000224396	Goblets	PTPN6
MCTP2.7	9.59423e-09	0.316971	0.371	0.246	0.000225004	Goblets	MCTP2
DUOX1.3	9.61381e-09	1.18449	0.037	0.01	0.000225463	Goblets	DUOX1
C1orf115.8	9.73865e-09	-1.98501	0.057	0.146	0.000228391	Goblets	C1orf115
SREBF2-AS1.9	9.86214e-09	0.411503	0.162	0.086	0.000231287	Goblets	SREBF2-AS1
MAL2.9	9.88308e-09	0.504012	0.373	0.25	0.000231778	Goblets	MAL2
JADE3.5	1.00715e-08	0.72737	0.144	0.074	0.000236197	Goblets	JADE3
TFF1.7	1.02186e-08	1.32425	0.103	0.048	0.000239647	Goblets	TFF1
EPHB4.6	1.02707e-08	0.604417	0.108	0.049	0.000240868	Goblets	EPHB4
NFXL1.9	1.02777e-08	0.488512	0.209	0.119	0.000241033	Goblets	NFXL1
ZZEF1.5	1.0748e-08	-0.976305	0.316	0.406	0.000252062	Goblets	ZZEF1
AC091057.6.6	1.09591e-08	1.77428	0.055	0.019	0.000257013	Goblets	AC091057.6
PCNA.7	1.09886e-08	0.706585	0.195	0.111	0.000257705	Goblets	PCNA
VASH2.1	1.10947e-08	2.8488	0.022	0.004	0.000260193	Goblets	VASH2
LINC00265.6	1.12669e-08	0.841038	0.077	0.031	0.000264232	Goblets	LINC00265
SIDT2.5	1.12924e-08	0.559485	0.146	0.075	0.000264829	Goblets	SIDT2
DDX18.6	1.14803e-08	0.401485	0.406	0.277	0.000269236	Goblets	DDX18
EXOC6B.5	1.1573e-08	-0.69018	0.446	0.519	0.00027141	Goblets	EXOC6B
OXSR1.10	1.16878e-08	0.389683	0.517	0.38	0.000274102	Goblets	OXSR1
TGM2.9	1.17028e-08	-1.57694	0.071	0.165	0.000274454	Goblets	TGM2
SNAI3.1	1.1749e-08	3.26226	0.018	0.003	0.000275538	Goblets	SNAI3
P3H1.3	1.18027e-08	1.54792	0.061	0.022	0.000276797	Goblets	P3H1
ATAD2.9	1.18571e-08	0.596418	0.217	0.128	0.000278073	Goblets	ATAD2
EAF1-AS1	1.20558e-08	1.75188	0.016	0.003	0.000282733	Goblets	EAF1-AS1
SNHG17.8	1.21313e-08	0.605166	0.162	0.087	0.000284503	Goblets	SNHG17
SLC43A3.4	1.21763e-08	2.21932	0.03	0.007	0.000285558	Goblets	SLC43A3
RSL24D1.5	1.23173e-08	0.558801	0.254	0.155	0.000288866	Goblets	RSL24D1
ITGB3BP.9	1.24143e-08	0.767541	0.152	0.08	0.00029114	Goblets	ITGB3BP
PRKCA.5	1.26278e-08	0.332219	0.688	0.552	0.000296148	Goblets	PRKCA
PDCD4.6	1.2713e-08	-0.706364	0.442	0.509	0.000298144	Goblets	PDCD4
AP000867.5	1.32428e-08	2.55653	0.012	0.002	0.00031057	Goblets	AP000867.5
SINHCAF.8	1.32574e-08	0.457068	0.359	0.24	0.000310913	Goblets	SINHCAF
RBP4.6	1.32605e-08	0.790285	0.051	0.017	0.000310985	Goblets	RBP4
MIR194-2HG.7	1.35038e-08	-2.04405	0.041	0.124	0.000316691	Goblets	MIR194-2HG
UGT3A1.7	1.36768e-08	-3.31819	0.02	0.094	0.000320748	Goblets	UGT3A1
ITSN1.7	1.36791e-08	-1.05723	0.278	0.363	0.000320803	Goblets	ITSN1
WNK2.7	1.38437e-08	0.451422	0.412	0.289	0.000324663	Goblets	WNK2
CAP2.6	1.39556e-08	1.06851	0.047	0.015	0.000327288	Goblets	CAP2
ARMCX3.6	1.4127e-08	0.635476	0.249	0.154	0.000331307	Goblets	ARMCX3
RAB30.8	1.41466e-08	0.911934	0.116	0.055	0.000331766	Goblets	RAB30
PHF20.7	1.41988e-08	0.446174	0.264	0.162	0.000332991	Goblets	PHF20
CASC19.8	1.42062e-08	0.686629	0.122	0.059	0.000333163	Goblets	CASC19
RANGAP1.8	1.45935e-08	0.729037	0.142	0.073	0.000342247	Goblets	RANGAP1
B4GALNT3.8	1.48878e-08	0.622154	0.229	0.138	0.000349148	Goblets	B4GALNT3
ZNF331.4	1.5083e-08	0.618195	0.142	0.072	0.000353726	Goblets	ZNF331
HIST1H2BC.5	1.5117e-08	0.167676	0.134	0.066	0.000354523	Goblets	HIST1H2BC
TNPO1.6	1.51655e-08	0.474613	0.381	0.263	0.000355662	Goblets	TNPO1
NCAPD2.6	1.52916e-08	0.881074	0.144	0.075	0.000358619	Goblets	NCAPD2
TCF3.6	1.53771e-08	0.556696	0.174	0.095	0.000360623	Goblets	TCF3
SMARCA2.5	1.54163e-08	0.447075	0.349	0.234	0.000361543	Goblets	SMARCA2
PBRM1.7	1.56566e-08	0.43136	0.41	0.286	0.000367179	Goblets	PBRM1
C11orf49.5	1.57999e-08	0.401209	0.351	0.232	0.00037054	Goblets	C11orf49
ASXL2.6	1.58586e-08	0.417647	0.367	0.252	0.000371915	Goblets	ASXL2
CKAP2L.8	1.59443e-08	1.17938	0.061	0.022	0.000373926	Goblets	CKAP2L
PHETA2.4	1.61592e-08	1.20569	0.041	0.012	0.000378965	Goblets	PHETA2
PDE4D.3	1.67194e-08	0.283781	0.761	0.617	0.000392103	Goblets	PDE4D
LNP1.3	1.67219e-08	0.852377	0.045	0.014	0.000392163	Goblets	LNP1
AC009779.2.4	1.70402e-08	1.16973	0.037	0.01	0.000399628	Goblets	AC009779.2
RAB28.5	1.7182e-08	0.441847	0.286	0.182	0.000402952	Goblets	RAB28
FAM168A.5	1.71932e-08	0.460549	0.185	0.103	0.000403214	Goblets	FAM168A
CDCA4.6	1.72304e-08	0.948617	0.071	0.028	0.000404087	Goblets	CDCA4
GPT2.3	1.74682e-08	1.4542	0.053	0.018	0.000409664	Goblets	GPT2
GRAMD1B.9	1.75636e-08	-1.63072	0.12	0.216	0.000411902	Goblets	GRAMD1B
ARHGAP11B.8	1.7586e-08	1.14135	0.103	0.048	0.000412427	Goblets	ARHGAP11B
NUDC.7	1.76808e-08	0.268336	0.29	0.182	0.000414651	Goblets	NUDC
AZGP1.3	1.77439e-08	1.57547	0.071	0.028	0.000416131	Goblets	AZGP1
BRAT1.7	1.78712e-08	0.553739	0.152	0.08	0.000419115	Goblets	BRAT1
HIST1H3B.5	1.81851e-08	0.989374	0.053	0.018	0.000426477	Goblets	HIST1H3B
YWHAH.9	1.82029e-08	0.358672	0.351	0.235	0.000426895	Goblets	YWHAH
ETV5.3	1.82471e-08	1.42184	0.053	0.018	0.000427931	Goblets	ETV5
AC087482.1.5	1.84697e-08	-3.38309	0.02	0.093	0.000433152	Goblets	AC087482.1
KIF26A.1	1.85493e-08	1.97265	0.02	0.004	0.000435017	Goblets	KIF26A
SFXN3.7	1.85641e-08	-1.78375	0.063	0.152	0.000435365	Goblets	SFXN3
MGAM2.9	1.88221e-08	-1.00664	0.205	0.308	0.000441416	Goblets	MGAM2
NFX1.5	1.90051e-08	0.380824	0.282	0.177	0.000445707	Goblets	NFX1
PRLR.7	1.9052e-08	-1.24206	0.187	0.284	0.000446807	Goblets	PRLR
HNRNPA0.7	1.90728e-08	0.441164	0.349	0.235	0.000447296	Goblets	HNRNPA0
TASP1.6	1.90916e-08	0.388739	0.377	0.257	0.000447736	Goblets	TASP1
SARNP.6	1.91792e-08	0.501118	0.318	0.21	0.000449791	Goblets	SARNP
TMEM183A.9	1.9182e-08	0.4686	0.217	0.126	0.000449856	Goblets	TMEM183A
SMAD3.7	1.93816e-08	-1.02514	0.28	0.363	0.000454537	Goblets	SMAD3
CHKA.7	1.94298e-08	-0.838115	0.359	0.438	0.000455669	Goblets	CHKA
NCBP1.7	1.94413e-08	0.565089	0.203	0.117	0.000455936	Goblets	NCBP1
DUSP1.6	1.95136e-08	0.291655	0.655	0.526	0.000457633	Goblets	DUSP1
AL050403.2.7	2.00135e-08	-1.33468	0.13	0.227	0.000469355	Goblets	AL050403.2
SEPTIN7.7	2.01168e-08	0.394796	0.398	0.279	0.00047178	Goblets	SEPTIN7
EPS8.5	2.01425e-08	-0.489157	0.535	0.592	0.000472381	Goblets	EPS8
PTPRK.6	2.01697e-08	-0.287573	0.777	0.774	0.000473019	Goblets	PTPRK
PSMD14.6	2.01877e-08	0.443001	0.306	0.199	0.000473441	Goblets	PSMD14
SULT1E1.5	2.02512e-08	-0.932343	0.231	0.334	0.000474932	Goblets	SULT1E1
NFIB.7	2.03215e-08	-1.19997	0.15	0.251	0.00047658	Goblets	NFIB
RECQL4.7	2.05438e-08	0.953443	0.053	0.018	0.000481794	Goblets	RECQL4
SCD.4	2.13064e-08	0.994654	0.101	0.047	0.000499678	Goblets	SCD
KMT5A.6	2.14151e-08	0.688536	0.154	0.082	0.000502228	Goblets	KMT5A
FAXC	2.14513e-08	2.65732	0.012	0.002	0.000503076	Goblets	FAXC
FLNA.4	2.14788e-08	1.37269	0.047	0.015	0.000503721	Goblets	FLNA
SBK1.2	2.14924e-08	2.48503	0.028	0.007	0.00050404	Goblets	SBK1
GTF3A.6	2.14998e-08	0.468993	0.189	0.106	0.000504212	Goblets	GTF3A
SENP2.6	2.18565e-08	0.479256	0.276	0.173	0.000512578	Goblets	SENP2
DPM2.7	2.22085e-08	1.04006	0.16	0.087	0.000520834	Goblets	DPM2
PYGB.4	2.23033e-08	0.567176	0.16	0.086	0.000523057	Goblets	PYGB
LYSMD4.6	2.2694e-08	0.915868	0.11	0.052	0.00053222	Goblets	LYSMD4
PRRC2A.5	2.27895e-08	0.497866	0.225	0.135	0.00053446	Goblets	PRRC2A
CD226.1	2.28165e-08	2.32484	0.02	0.004	0.000535092	Goblets	CD226
DDAH2.6	2.33799e-08	0.629669	0.237	0.144	0.000548305	Goblets	DDAH2
TMED7.6	2.34045e-08	0.552404	0.306	0.202	0.000548882	Goblets	TMED7
FAM171A1.8	2.36287e-08	0.391055	0.351	0.232	0.000554141	Goblets	FAM171A1
FNTB.5	2.38292e-08	0.580722	0.13	0.065	0.000558843	Goblets	FNTB
DDR2.7	2.41705e-08	0.933303	0.097	0.044	0.000566847	Goblets	DDR2
STX18.5	2.51392e-08	0.50556	0.308	0.203	0.000589564	Goblets	STX18
KIAA0319L.6	2.52086e-08	0.454817	0.262	0.163	0.000591192	Goblets	KIAA0319L
E2F7.9	2.6112e-08	1.22645	0.051	0.017	0.000612379	Goblets	E2F7
ARID4B.4	2.62551e-08	0.317408	0.548	0.412	0.000615735	Goblets	ARID4B
CEL.8	2.64353e-08	-1.96789	0.075	0.163	0.00061996	Goblets	CEL
SLC7A6.7	2.66163e-08	0.853562	0.152	0.081	0.000624206	Goblets	SLC7A6
NUP133.5	2.67283e-08	0.482402	0.185	0.104	0.000626831	Goblets	NUP133
SIAH2.6	2.6852e-08	0.561365	0.256	0.16	0.000629732	Goblets	SIAH2
SMARCA1.9	2.75921e-08	0.62197	0.189	0.107	0.000647089	Goblets	SMARCA1
ZNF367.7	2.76566e-08	0.699693	0.077	0.032	0.000648602	Goblets	ZNF367
BCLAF1.7	2.78215e-08	0.306669	0.584	0.447	0.000652469	Goblets	BCLAF1
KLF16.7	2.80771e-08	0.87454	0.17	0.095	0.000658464	Goblets	KLF16
AL163953.1.5	2.80822e-08	1.10624	0.055	0.019	0.000658583	Goblets	AL163953.1
PDAP1.7	2.82993e-08	0.410413	0.237	0.143	0.000663676	Goblets	PDAP1
PKHD1.8	2.84057e-08	0.633494	0.152	0.081	0.00066617	Goblets	PKHD1
TMPRSS2.7	2.87522e-08	-0.751236	0.316	0.409	0.000674296	Goblets	TMPRSS2
HLA-DRA.8	2.96928e-08	-2.22961	0.032	0.11	0.000696355	Goblets	HLA-DRA
AL158064.1	3.02219e-08	1.90819	0.016	0.003	0.000708764	Goblets	AL158064.1
SMPD4.5	3.03137e-08	0.726892	0.193	0.112	0.000710917	Goblets	SMPD4
PIH1D1.5	3.0733e-08	0.885417	0.178	0.102	0.00072075	Goblets	PIH1D1
FICD.5	3.13602e-08	1.07253	0.049	0.016	0.000735459	Goblets	FICD
TMCC3.9	3.16081e-08	-1.51877	0.087	0.178	0.000741273	Goblets	TMCC3
DNA2.6	3.16094e-08	1.19377	0.108	0.051	0.000741303	Goblets	DNA2
HSPA1B.9	3.16334e-08	0.40427	0.523	0.396	0.000741868	Goblets	HSPA1B
AC026523.1.1	3.26777e-08	3.57722	0.014	0.002	0.000766358	Goblets	AC026523.1
DSN1.6	3.2754e-08	1.02919	0.099	0.046	0.000768148	Goblets	DSN1
DENND4A.7	3.35752e-08	0.411345	0.438	0.315	0.000787405	Goblets	DENND4A
KANSL2.7	3.35999e-08	0.594675	0.172	0.096	0.000787985	Goblets	KANSL2
AC019129.2	3.40682e-08	2.2293	0.014	0.002	0.000798968	Goblets	AC019129.2
OPRD1	3.44498e-08	2.60444	0.012	0.002	0.000807917	Goblets	OPRD1
RCC1.6	3.44503e-08	0.413272	0.15	0.079	0.000807929	Goblets	RCC1
RGS16.5	3.48362e-08	0.685836	0.043	0.013	0.000816978	Goblets	RGS16
RALGAPA1.5	3.49617e-08	0.248484	0.554	0.405	0.000819921	Goblets	RALGAPA1
C1QTNF7	3.50609e-08	2.18565	0.012	0.002	0.000822248	Goblets	C1QTNF7
BARX2.9	3.55921e-08	-1.80492	0.059	0.144	0.000834707	Goblets	BARX2
KIF3C.2	3.60495e-08	2.03061	0.026	0.006	0.000845433	Goblets	KIF3C
MYO7B.7	3.6083e-08	-0.86621	0.373	0.443	0.000846218	Goblets	MYO7B
FUBP1.8	3.65275e-08	0.333433	0.515	0.377	0.000856642	Goblets	FUBP1
B4GALT5.7	3.65642e-08	0.414381	0.398	0.276	0.000857503	Goblets	B4GALT5
SIX5.3	3.66022e-08	2.06207	0.041	0.012	0.000858394	Goblets	SIX5
TKFC.6	3.68397e-08	-1.56654	0.081	0.173	0.000863964	Goblets	TKFC
HPX.3	3.72161e-08	2.52818	0.03	0.008	0.000872793	Goblets	HPX
ENSA.6	3.74693e-08	0.298106	0.361	0.241	0.00087873	Goblets	ENSA
TYMS.7	3.84092e-08	0.769056	0.142	0.075	0.000900774	Goblets	TYMS
ATG7.6	3.91781e-08	0.5511	0.335	0.222	0.000918804	Goblets	ATG7
PACRGL.6	3.94229e-08	0.590551	0.156	0.084	0.000924545	Goblets	PACRGL
AC007285.1.4	4.04061e-08	1.83723	0.047	0.015	0.000947604	Goblets	AC007285.1
GPBP1.6	4.08965e-08	0.263539	0.649	0.512	0.000959105	Goblets	GPBP1
ARHGEF3.8	4.13625e-08	0.974534	0.103	0.049	0.000970034	Goblets	ARHGEF3
TICRR.9	4.14055e-08	0.819415	0.057	0.021	0.000971043	Goblets	TICRR
NSD3.5	4.16903e-08	0.283845	0.465	0.336	0.00097772	Goblets	NSD3
NME7.8	4.17505e-08	0.524784	0.245	0.152	0.000979133	Goblets	NME7
HDAC1.7	4.22377e-08	0.553102	0.268	0.169	0.000990559	Goblets	HDAC1
ECD.7	4.23224e-08	0.544484	0.276	0.176	0.000992544	Goblets	ECD
ZDHHC11.4	4.23942e-08	0.868051	0.162	0.09	0.000994228	Goblets	ZDHHC11
DNAH6.8	4.26198e-08	0.656594	0.112	0.054	0.000999518	Goblets	DNAH6
COLCA2.5	4.32527e-08	1.01659	0.114	0.056	0.00101436	Goblets	COLCA2
ZNF428.3	4.35029e-08	0.793412	0.136	0.071	0.00102023	Goblets	ZNF428
ISOC2.5	4.39006e-08	0.708734	0.181	0.103	0.00102956	Goblets	ISOC2
LMAN2.5	4.45284e-08	0.453186	0.391	0.273	0.00104428	Goblets	LMAN2
CTBP2.7	4.48298e-08	0.266907	0.669	0.513	0.00105135	Goblets	CTBP2
INSIG1.7	4.57427e-08	0.403967	0.227	0.136	0.00107276	Goblets	INSIG1
CDKL4	4.58145e-08	1.30844	0.026	0.006	0.00107444	Goblets	CDKL4
SLC45A4.8	4.62202e-08	0.466594	0.268	0.169	0.00108396	Goblets	SLC45A4
FOXA1.6	4.66483e-08	0.488299	0.233	0.143	0.001094	Goblets	FOXA1
AC026254.2.5	4.75397e-08	1.36138	0.049	0.016	0.0011149	Goblets	AC026254.2
DOCK4.6	4.76718e-08	0.763278	0.114	0.055	0.001118	Goblets	DOCK4
ZNF124.7	4.77608e-08	0.596407	0.176	0.1	0.00112009	Goblets	ZNF124
RBM4.5	4.82316e-08	0.377923	0.387	0.268	0.00113113	Goblets	RBM4
MSRA.7	4.87816e-08	-1.1891	0.235	0.327	0.00114403	Goblets	MSRA
TRIM27.8	4.88693e-08	0.452677	0.176	0.099	0.00114608	Goblets	TRIM27
AXIN2.9	4.92918e-08	0.777493	0.083	0.036	0.00115599	Goblets	AXIN2
FMO1.9	4.93404e-08	-2.98512	0.01	0.075	0.00115713	Goblets	FMO1
KIAA0753.6	4.94846e-08	0.5411	0.152	0.082	0.00116051	Goblets	KIAA0753
TWISTNB.8	4.95386e-08	0.823791	0.174	0.098	0.00116178	Goblets	TWISTNB
SPIDR.6	4.96006e-08	0.274942	0.538	0.394	0.00116323	Goblets	SPIDR
AC105446.1.1	4.98989e-08	1.7192	0.026	0.006	0.00117023	Goblets	AC105446.1
CDC20.8	5.02591e-08	0.91698	0.122	0.061	0.00117868	Goblets	CDC20
ANAPC10.5	5.04361e-08	0.493259	0.217	0.13	0.00118283	Goblets	ANAPC10
ATP13A3.9	5.07199e-08	0.352407	0.467	0.33	0.00118948	Goblets	ATP13A3
ELF3.5	5.15876e-08	0.242968	0.848	0.71	0.00120983	Goblets	ELF3
AVIL.5	5.15885e-08	1.19591	0.075	0.031	0.00120985	Goblets	AVIL
PRMT9.4	5.17493e-08	0.562389	0.136	0.07	0.00121363	Goblets	PRMT9
IFNGR1.7	5.2197e-08	-1.00822	0.254	0.341	0.00122412	Goblets	IFNGR1
GNL1.7	5.22092e-08	0.400571	0.201	0.117	0.00122441	Goblets	GNL1
SPTY2D1.7	5.25945e-08	0.492048	0.191	0.111	0.00123345	Goblets	SPTY2D1
TIMM17A.8	5.29897e-08	0.692309	0.201	0.119	0.00124271	Goblets	TIMM17A
PAIP2.7	5.33175e-08	0.589085	0.233	0.145	0.0012504	Goblets	PAIP2
CREB3L2.4	5.37314e-08	0.343361	0.316	0.208	0.00126011	Goblets	CREB3L2
BUB3.6	5.42048e-08	0.727202	0.201	0.119	0.00127121	Goblets	BUB3
C17orf53.8	5.42398e-08	0.973348	0.039	0.011	0.00127203	Goblets	C17orf53
AL137009.1.5	5.46467e-08	0.699099	0.116	0.057	0.00128157	Goblets	AL137009.1
FAAH2.7	5.47104e-08	0.385679	0.345	0.233	0.00128307	Goblets	FAAH2
AL356134.1.1	5.47647e-08	1.78618	0.016	0.003	0.00128434	Goblets	AL356134.1
TYW1.8	5.51791e-08	0.32818	0.333	0.219	0.00129406	Goblets	TYW1
ALG5.8	5.63184e-08	0.540888	0.217	0.131	0.00132078	Goblets	ALG5
AC025031.1.1	5.67781e-08	1.62075	0.018	0.003	0.00133156	Goblets	AC025031.1
DGKD.5	5.75333e-08	0.309002	0.339	0.222	0.00134927	Goblets	DGKD
ZRANB1.7	5.80108e-08	0.482633	0.262	0.165	0.00136047	Goblets	ZRANB1
MYH14.3	5.80435e-08	-0.598746	0.485	0.553	0.00136124	Goblets	MYH14
AL356441.1.4	5.84207e-08	1.29693	0.047	0.016	0.00137008	Goblets	AL356441.1
CDRT1.8	5.84612e-08	1.02166	0.083	0.036	0.00137103	Goblets	CDRT1
MCM9.5	5.88652e-08	0.318251	0.243	0.149	0.00138051	Goblets	MCM9
ATP1B1.7	5.91317e-08	-0.472085	0.598	0.632	0.00138676	Goblets	ATP1B1
UHRF2.7	5.98704e-08	0.429957	0.327	0.221	0.00140408	Goblets	UHRF2
CEP295.5	6.00052e-08	0.494554	0.195	0.112	0.00140724	Goblets	CEP295
SFXN2.7	6.00452e-08	0.840347	0.073	0.03	0.00140818	Goblets	SFXN2
WDHD1.7	6.00996e-08	1.10065	0.093	0.043	0.00140946	Goblets	WDHD1
AC016821.1.7	6.08437e-08	0.851355	0.126	0.064	0.00142691	Goblets	AC016821.1
TENT5C.6	6.08534e-08	0.401029	0.219	0.131	0.00142713	Goblets	TENT5C
ACY1.9	6.09728e-08	-1.50448	0.108	0.199	0.00142993	Goblets	ACY1
SREBF2.9	6.17795e-08	0.412562	0.448	0.323	0.00144885	Goblets	SREBF2
USP6NL.9	6.20444e-08	0.380551	0.424	0.303	0.00145507	Goblets	USP6NL
AC079781.5.6	6.31019e-08	0.45724	0.268	0.17	0.00147987	Goblets	AC079781.5
MAP4K3-DT.4	6.34688e-08	-1.39121	0.124	0.215	0.00148847	Goblets	MAP4K3-DT
XRCC1.4	6.37497e-08	1.01763	0.095	0.044	0.00149506	Goblets	XRCC1
DAP.7	6.4007e-08	0.468565	0.298	0.196	0.00150109	Goblets	DAP
ANXA4.8	6.44746e-08	-0.529208	0.475	0.543	0.00151206	Goblets	ANXA4
MTMR1.7	6.4592e-08	0.61931	0.174	0.098	0.00151481	Goblets	MTMR1
EXOC6.4	6.48375e-08	0.343125	0.262	0.165	0.00152057	Goblets	EXOC6
AL110292.1.10	6.49956e-08	-2.35634	0.037	0.112	0.00152428	Goblets	AL110292.1
PDZD3.5	6.53089e-08	-2.10659	0.034	0.11	0.00153162	Goblets	PDZD3
ARHGEF19.7	6.53306e-08	1.02108	0.073	0.03	0.00153213	Goblets	ARHGEF19
ZNF680.6	6.58416e-08	0.837858	0.095	0.044	0.00154412	Goblets	ZNF680
LINC00867	6.59585e-08	1.95112	0.022	0.005	0.00154686	Goblets	LINC00867
CSPP1.6	6.63387e-08	0.488162	0.312	0.209	0.00155577	Goblets	CSPP1
HBS1L.6	6.66835e-08	0.516939	0.235	0.146	0.00156386	Goblets	HBS1L
CCDC171.9	6.7662e-08	0.261247	0.197	0.114	0.00158681	Goblets	CCDC171
ZNF703.7	6.83017e-08	0.51922	0.27	0.174	0.00160181	Goblets	ZNF703
IQCB1.8	6.87734e-08	0.339425	0.308	0.201	0.00161287	Goblets	IQCB1
BRD4.7	6.9139e-08	0.402285	0.489	0.36	0.00162145	Goblets	BRD4
UBXN11.6	7.01837e-08	0.927637	0.075	0.031	0.00164595	Goblets	UBXN11
YEATS2.5	7.08821e-08	0.521141	0.201	0.119	0.00166233	Goblets	YEATS2
ATF4.6	7.10602e-08	0.318575	0.509	0.383	0.0016665	Goblets	ATF4
TXNDC12.5	7.12374e-08	0.414608	0.217	0.129	0.00167066	Goblets	TXNDC12
UBQLN1.7	7.17855e-08	0.357961	0.377	0.262	0.00168351	Goblets	UBQLN1
LINC00616	7.35109e-08	1.69241	0.016	0.003	0.00172398	Goblets	LINC00616
SRPRA.5	7.36443e-08	0.657695	0.168	0.095	0.00172711	Goblets	SRPRA
UGGT2.7	7.53936e-08	0.489635	0.343	0.235	0.00176813	Goblets	UGGT2
GOLGA3.4	7.55632e-08	0.502313	0.203	0.121	0.00177211	Goblets	GOLGA3
HNRNPM.7	7.82681e-08	0.331123	0.525	0.392	0.00183554	Goblets	HNRNPM
FAM174A.5	7.8369e-08	0.852058	0.116	0.057	0.00183791	Goblets	FAM174A
PYCR2.5	8.02719e-08	0.67447	0.097	0.045	0.00188254	Goblets	PYCR2
B3GALNT2.7	8.03299e-08	0.389327	0.245	0.152	0.0018839	Goblets	B3GALNT2
ARCN1.5	8.04208e-08	0.510115	0.215	0.131	0.00188603	Goblets	ARCN1
PHACTR2.7	8.06205e-08	-0.79973	0.331	0.41	0.00189071	Goblets	PHACTR2
LCORL.5	8.07972e-08	0.23315	0.586	0.441	0.00189486	Goblets	LCORL
SLC25A21.4	8.12949e-08	0.706273	0.087	0.039	0.00190653	Goblets	SLC25A21
EIF2S2.6	8.23796e-08	0.337571	0.424	0.3	0.00193197	Goblets	EIF2S2
PLEKHG4B	8.31913e-08	2.04302	0.012	0.002	0.001951	Goblets	PLEKHG4B
KIAA1328.7	8.38926e-08	0.457031	0.258	0.162	0.00196745	Goblets	KIAA1328
FOXP1.5	8.41339e-08	0.186323	0.838	0.733	0.00197311	Goblets	FOXP1
AC027373.1.7	8.43995e-08	1.68587	0.047	0.016	0.00197934	Goblets	AC027373.1
SNRPN.8	8.49674e-08	0.892051	0.17	0.097	0.00199266	Goblets	SNRPN
GOPC.5	8.62638e-08	0.461698	0.329	0.219	0.00202306	Goblets	GOPC
CD320.7	8.63143e-08	0.75998	0.148	0.08	0.00202424	Goblets	CD320
ARVCF.1	8.66956e-08	1.65023	0.043	0.014	0.00203318	Goblets	ARVCF
MRPS28.7	8.87378e-08	0.515056	0.345	0.246	0.00208108	Goblets	MRPS28
ZC3H12A.9	9.01442e-08	0.432081	0.282	0.183	0.00211406	Goblets	ZC3H12A
GPRIN2.1	9.053e-08	2.09107	0.039	0.012	0.00212311	Goblets	GPRIN2
MAMDC4.10	9.07564e-08	-1.95755	0.049	0.128	0.00212842	Goblets	MAMDC4
LINC01098.9	9.12909e-08	0.998947	0.101	0.049	0.00214095	Goblets	LINC01098
HCG18.8	9.1423e-08	0.657557	0.221	0.136	0.00214405	Goblets	HCG18
FHOD1.7	9.16892e-08	1.28978	0.065	0.026	0.0021503	Goblets	FHOD1
CHD2.8	9.18517e-08	0.288275	0.696	0.557	0.00215411	Goblets	CHD2
AKIRIN1.7	9.36772e-08	0.631151	0.211	0.127	0.00219692	Goblets	AKIRIN1
C19orf48.7	9.37149e-08	0.397497	0.209	0.125	0.0021978	Goblets	C19orf48
E2F8.4	9.37481e-08	0.605665	0.081	0.035	0.00219858	Goblets	E2F8
SETX.3	9.45605e-08	0.330366	0.46	0.335	0.00221763	Goblets	SETX
FMNL3.1	9.50436e-08	2.28045	0.016	0.003	0.00222896	Goblets	FMNL3
ANK3.5	9.51842e-08	-0.550926	0.509	0.563	0.00223226	Goblets	ANK3
CKAP5.8	9.52144e-08	0.467925	0.219	0.133	0.00223297	Goblets	CKAP5
TRAPPC9.6	9.68224e-08	0.259456	0.56	0.423	0.00227068	Goblets	TRAPPC9
FAM71A.4	9.71657e-08	0.731395	0.037	0.011	0.00227873	Goblets	FAM71A
RPF2.7	9.73998e-08	0.769148	0.191	0.112	0.00228422	Goblets	RPF2
VEZF1.7	9.74449e-08	0.432312	0.203	0.12	0.00228528	Goblets	VEZF1
CSNK1A1.8	9.75992e-08	0.339637	0.649	0.523	0.0022889	Goblets	CSNK1A1
DCUN1D2-AS.1	9.79342e-08	2.33692	0.02	0.004	0.00229675	Goblets	DCUN1D2-AS
PLA2G12B.6	9.8498e-08	-1.6165	0.069	0.153	0.00230997	Goblets	PLA2G12B
CRISPLD2.5	9.89256e-08	1.06789	0.049	0.017	0.00232	Goblets	CRISPLD2
PAQR3.5	9.93581e-08	0.648751	0.187	0.109	0.00233015	Goblets	PAQR3
ADAMTS19.7	9.97075e-08	0.975333	0.083	0.037	0.00233834	Goblets	ADAMTS19
RGMB.8	1.00204e-07	0.486389	0.221	0.135	0.00234999	Goblets	RGMB
LMNB2.8	1.00951e-07	0.616353	0.136	0.071	0.00236751	Goblets	LMNB2
KLHL42.5	1.0266e-07	0.781213	0.132	0.069	0.00240758	Goblets	KLHL42
TMEM44.7	1.04537e-07	0.968696	0.079	0.034	0.00245161	Goblets	TMEM44
ADRB1.1	1.05336e-07	2.7566	0.022	0.005	0.00247034	Goblets	ADRB1
MGAT4B.6	1.05536e-07	-1.23013	0.213	0.303	0.00247502	Goblets	MGAT4B
AC020916.1.9	1.106e-07	0.461423	0.264	0.17	0.00259378	Goblets	AC020916.1
PRKY.8	1.11066e-07	1.26612	0.097	0.046	0.00260472	Goblets	PRKY
SELENOW.5	1.11223e-07	0.419326	0.408	0.282	0.0026084	Goblets	SELENOW
GOLGA8A.9	1.12092e-07	0.330102	0.252	0.156	0.00262878	Goblets	GOLGA8A
PLCE1.9	1.13157e-07	-0.950728	0.193	0.287	0.00265375	Goblets	PLCE1
UFC1.5	1.13638e-07	0.416398	0.32	0.212	0.00266503	Goblets	UFC1
ZNF724.4	1.13864e-07	0.941877	0.059	0.022	0.00267034	Goblets	ZNF724
AP001831.1.6	1.13989e-07	0.86425	0.083	0.037	0.00267327	Goblets	AP001831.1
SLC51A.7	1.14147e-07	-2.89299	0.026	0.096	0.00267697	Goblets	SLC51A
UBXN4.4	1.15116e-07	0.253364	0.596	0.451	0.00269971	Goblets	UBXN4
MCOLN3.9	1.15147e-07	-1.31346	0.136	0.229	0.00270044	Goblets	MCOLN3
PPM1H.8	1.15315e-07	0.810056	0.201	0.123	0.00270438	Goblets	PPM1H
IQSEC1.4	1.15643e-07	0.828484	0.093	0.043	0.00271205	Goblets	IQSEC1
EFNB2.7	1.17633e-07	0.417908	0.436	0.313	0.00275874	Goblets	EFNB2
ERCC3.3	1.17855e-07	0.568288	0.138	0.073	0.00276393	Goblets	ERCC3
TRIT1.5	1.18699e-07	0.78202	0.128	0.066	0.00278373	Goblets	TRIT1
KMT2A.4	1.2075e-07	0.385329	0.412	0.294	0.00283183	Goblets	KMT2A
C11orf86.8	1.22024e-07	-3.2097	0.012	0.075	0.0028617	Goblets	C11orf86
CLDN2.7	1.22953e-07	-1.37696	0.087	0.175	0.00288351	Goblets	CLDN2
KCNMB4.4	1.23272e-07	0.968231	0.045	0.015	0.00289098	Goblets	KCNMB4
CDC7.8	1.23915e-07	1.38485	0.061	0.024	0.00290606	Goblets	CDC7
LRGUK.7	1.24324e-07	1.34473	0.071	0.03	0.00291565	Goblets	LRGUK
INTS7.7	1.24709e-07	0.541475	0.174	0.1	0.00292468	Goblets	INTS7
AC073263.2	1.2488e-07	2.21887	0.012	0.002	0.00292869	Goblets	AC073263.2
DLGAP1.6	1.24964e-07	0.985642	0.136	0.073	0.00293065	Goblets	DLGAP1
POT1.5	1.26596e-07	0.929066	0.097	0.046	0.00296892	Goblets	POT1
SLC39A5.3	1.27548e-07	-0.736589	0.331	0.421	0.00299126	Goblets	SLC39A5
PDSS2.4	1.27563e-07	0.370957	0.331	0.224	0.00299161	Goblets	PDSS2
PARPBP.9	1.29381e-07	0.908388	0.103	0.05	0.00303423	Goblets	PARPBP
PITPNB.9	1.31579e-07	0.283036	0.436	0.311	0.00308578	Goblets	PITPNB
SEC16B.5	1.31867e-07	-1.9821	0.067	0.149	0.00309254	Goblets	SEC16B
ETS2.8	1.32403e-07	0.290019	0.694	0.562	0.00310512	Goblets	ETS2
CBL.8	1.32549e-07	0.455095	0.209	0.126	0.00310855	Goblets	CBL
TMEM41B.8	1.32777e-07	0.373086	0.43	0.307	0.0031139	Goblets	TMEM41B
SLC13A1.7	1.33043e-07	-2.24459	0.053	0.13	0.00312012	Goblets	SLC13A1
C1orf21.7	1.34469e-07	-1.02979	0.219	0.308	0.00315357	Goblets	C1orf21
NSF.5	1.3546e-07	0.475983	0.176	0.101	0.00317681	Goblets	NSF
CCDC138.7	1.35887e-07	0.66409	0.191	0.112	0.00318683	Goblets	CCDC138
AC144652.1.2	1.36142e-07	0.916807	0.049	0.017	0.00319281	Goblets	AC144652.1
POGLUT3.7	1.3642e-07	0.830718	0.047	0.016	0.00319932	Goblets	POGLUT3
URI1.6	1.36425e-07	0.317092	0.426	0.3	0.00319943	Goblets	URI1
MFSD14B.7	1.36828e-07	0.477589	0.276	0.178	0.00320889	Goblets	MFSD14B
ADM5.6	1.37001e-07	1.23695	0.045	0.015	0.00321294	Goblets	ADM5
ARHGEF39.6	1.38098e-07	1.11684	0.053	0.019	0.00323867	Goblets	ARHGEF39
BICDL1.3	1.38517e-07	0.877822	0.079	0.034	0.00324849	Goblets	BICDL1
HIVEP1.8	1.40597e-07	0.33979	0.497	0.37	0.00329727	Goblets	HIVEP1
ERBB4	1.41348e-07	1.66726	0.018	0.004	0.00331488	Goblets	ERBB4
ANKRD28.7	1.45005e-07	0.337639	0.436	0.318	0.00340066	Goblets	ANKRD28
CDC42SE1.4	1.46466e-07	0.647241	0.099	0.047	0.00343492	Goblets	CDC42SE1
NPHP4.4	1.48997e-07	0.713245	0.101	0.049	0.00349428	Goblets	NPHP4
YWHAQ.7	1.50496e-07	0.315853	0.475	0.345	0.00352944	Goblets	YWHAQ
GCNT3.6	1.51018e-07	-1.32914	0.12	0.209	0.00354167	Goblets	GCNT3
PTP4A3.3	1.51761e-07	1.58036	0.041	0.013	0.0035591	Goblets	PTP4A3
FAM169A.8	1.53099e-07	1.27032	0.047	0.016	0.00359047	Goblets	FAM169A
LINC01006.6	1.53547e-07	0.491494	0.183	0.106	0.00360097	Goblets	LINC01006
AC107071.1.1	1.54529e-07	1.77608	0.02	0.004	0.003624	Goblets	AC107071.1
MCU.9	1.54856e-07	0.29326	0.619	0.483	0.00363169	Goblets	MCU
ROCK1.2	1.55161e-07	0.27875	0.475	0.344	0.00363884	Goblets	ROCK1
LRRC37A3.3	1.58683e-07	0.954594	0.101	0.049	0.00372144	Goblets	LRRC37A3
ATXN3.6	1.60071e-07	0.640979	0.144	0.078	0.00375399	Goblets	ATXN3
SCRIB.4	1.60302e-07	0.92286	0.118	0.06	0.00375939	Goblets	SCRIB
SLC35A2.6	1.60876e-07	0.951756	0.095	0.045	0.00377287	Goblets	SLC35A2
HERC2.5	1.61506e-07	0.339065	0.44	0.317	0.00378763	Goblets	HERC2
GMPPA.4	1.63809e-07	0.604366	0.116	0.058	0.00384165	Goblets	GMPPA
LRR1.6	1.6507e-07	1.20276	0.085	0.039	0.00387123	Goblets	LRR1
IPO9.5	1.65085e-07	0.606434	0.168	0.096	0.00387158	Goblets	IPO9
PCBD1.6	1.65347e-07	0.382365	0.361	0.247	0.00387772	Goblets	PCBD1
RNF168.5	1.72104e-07	0.429711	0.183	0.105	0.00403618	Goblets	RNF168
OLFM4.9	1.7246e-07	-0.759002	0.306	0.394	0.00404454	Goblets	OLFM4
RBMS1.8	1.72886e-07	0.601323	0.148	0.081	0.00405452	Goblets	RBMS1
AC109322.2.5	1.73164e-07	1.70461	0.034	0.01	0.00406105	Goblets	AC109322.2
AP1G1.9	1.75493e-07	0.316938	0.426	0.306	0.00411567	Goblets	AP1G1
SERPINE3.5	1.76362e-07	1.63001	0.041	0.013	0.00413604	Goblets	SERPINE3
AC087521.2.5	1.77574e-07	1.37119	0.051	0.018	0.00416447	Goblets	AC087521.2
MTBP.8	1.79667e-07	0.986375	0.077	0.034	0.00421356	Goblets	MTBP
PLCB3.7	1.8008e-07	-1.34969	0.091	0.179	0.00422325	Goblets	PLCB3
CCNQ.4	1.80752e-07	1.07453	0.071	0.03	0.00423901	Goblets	CCNQ
ARPP19.8	1.8106e-07	0.459355	0.266	0.17	0.00424622	Goblets	ARPP19
C3orf62.4	1.81168e-07	1.23762	0.055	0.021	0.00424875	Goblets	C3orf62
CERS5.5	1.81904e-07	0.760427	0.12	0.062	0.00426601	Goblets	CERS5
PIEZO1.5	1.82153e-07	0.562447	0.183	0.106	0.00427185	Goblets	PIEZO1
SYNCRIP.8	1.82706e-07	0.406704	0.412	0.294	0.00428481	Goblets	SYNCRIP
SNIP1.7	1.85619e-07	0.448039	0.219	0.135	0.00435314	Goblets	SNIP1
NSRP1.6	1.86308e-07	0.314843	0.355	0.243	0.0043693	Goblets	NSRP1
MCM5.8	1.86913e-07	1.09698	0.114	0.058	0.00438348	Goblets	MCM5
GMPS.6	1.8759e-07	0.602243	0.181	0.105	0.00439935	Goblets	GMPS
PIN1.5	1.88308e-07	0.600548	0.164	0.093	0.00441621	Goblets	PIN1
AC063960.1.7	1.88371e-07	0.701754	0.108	0.053	0.00441767	Goblets	AC063960.1
SLC40A1.7	1.89502e-07	-1.42468	0.099	0.185	0.00444421	Goblets	SLC40A1
AMPD3.3	1.90276e-07	1.31128	0.063	0.025	0.00446236	Goblets	AMPD3
LINC01772	1.90921e-07	1.2296	0.012	0.002	0.00447749	Goblets	LINC01772
BIRC3.8	1.9142e-07	-1.78138	0.091	0.174	0.00448918	Goblets	BIRC3
RGN.9	1.92823e-07	-2.42117	0.028	0.098	0.00452209	Goblets	RGN
AC104806.2.5	1.92835e-07	0.652845	0.089	0.041	0.00452237	Goblets	AC104806.2
TUBB3.6	1.95621e-07	0.514831	0.089	0.041	0.00458769	Goblets	TUBB3
DGCR8.7	1.97428e-07	0.511932	0.132	0.07	0.00463007	Goblets	DGCR8
MUC1.6	1.97759e-07	0.738276	0.116	0.059	0.00463785	Goblets	MUC1
PHIP.4	2.00611e-07	0.24568	0.592	0.449	0.00470473	Goblets	PHIP
F2R.1	2.00989e-07	3.00918	0.018	0.004	0.00471359	Goblets	F2R
LRRIQ1.1	2.02057e-07	2.134	0.016	0.003	0.00473864	Goblets	LRRIQ1
LINC00174.4	2.02403e-07	0.474612	0.168	0.096	0.00474675	Goblets	LINC00174
ZBED5.7	2.02966e-07	0.641244	0.162	0.092	0.00475997	Goblets	ZBED5
CGNL1.5	2.03216e-07	0.927563	0.059	0.023	0.00476583	Goblets	CGNL1
NAALADL1.9	2.04142e-07	-2.07334	0.045	0.119	0.00478755	Goblets	NAALADL1
IRGQ.7	2.04624e-07	1.38378	0.085	0.039	0.00479883	Goblets	IRGQ
RIOK2.2	2.0643e-07	0.657612	0.114	0.057	0.00484119	Goblets	RIOK2
TEX2.5	2.10825e-07	0.400785	0.154	0.085	0.00494428	Goblets	TEX2
CRYBG3.3	2.11581e-07	0.597823	0.201	0.122	0.00496199	Goblets	CRYBG3
FARS2.8	2.11767e-07	0.40919	0.379	0.263	0.00496636	Goblets	FARS2
USP36.9	2.16463e-07	0.271714	0.312	0.209	0.00507648	Goblets	USP36
AKR1C3.7	2.17547e-07	-1.27245	0.081	0.167	0.00510192	Goblets	AKR1C3
CYP27B1.1	2.17589e-07	2.73007	0.02	0.004	0.00510289	Goblets	CYP27B1
CCNYL1.8	2.19615e-07	0.390398	0.294	0.194	0.0051504	Goblets	CCNYL1
PCM1.2	2.20476e-07	0.315657	0.499	0.369	0.00517059	Goblets	PCM1
CDC37.7	2.24613e-07	0.414233	0.396	0.282	0.00526763	Goblets	CDC37
DPH6.5	2.25438e-07	0.319272	0.41	0.291	0.00528697	Goblets	DPH6
XPO4.6	2.26536e-07	0.305707	0.249	0.158	0.00531273	Goblets	XPO4
TSC22D2.9	2.28379e-07	0.306684	0.615	0.482	0.00535595	Goblets	TSC22D2
BNC2.7	2.29252e-07	-1.24675	0.17	0.258	0.00537641	Goblets	BNC2
NAALADL2.8	2.30546e-07	-0.489945	0.477	0.549	0.00540675	Goblets	NAALADL2
C2CD5.4	2.30561e-07	0.327322	0.357	0.246	0.00540713	Goblets	C2CD5
PMP22.9	2.31247e-07	-1.39835	0.152	0.239	0.0054232	Goblets	PMP22
CSRP1.9	2.32908e-07	0.604471	0.178	0.105	0.00546215	Goblets	CSRP1
NECTIN1-AS1.3	2.35757e-07	1.91004	0.03	0.008	0.00552898	Goblets	NECTIN1-AS1
PKMYT1.6	2.3689e-07	1.18177	0.053	0.02	0.00555554	Goblets	PKMYT1
AKT1.3	2.37418e-07	0.579889	0.16	0.091	0.00556793	Goblets	AKT1
DHX57.5	2.37953e-07	0.8386	0.093	0.044	0.00558048	Goblets	DHX57
OS9.4	2.38559e-07	0.430142	0.347	0.241	0.00559469	Goblets	OS9
CD9.8	2.40071e-07	0.347364	0.513	0.379	0.00563015	Goblets	CD9
ABCC4.7	2.40858e-07	0.464108	0.203	0.122	0.0056486	Goblets	ABCC4
AL355102.4	2.41999e-07	2.39734	0.014	0.002	0.00567536	Goblets	AL355102.4
FTSJ1.6	2.42696e-07	0.947401	0.061	0.024	0.0056917	Goblets	FTSJ1
RDH11.8	2.43225e-07	0.480418	0.201	0.121	0.00570411	Goblets	RDH11
TTBK2.4	2.44756e-07	0.388054	0.146	0.079	0.00574002	Goblets	TTBK2
ZC3H4.6	2.46266e-07	0.189083	0.243	0.15	0.00577543	Goblets	ZC3H4
HAUS5.6	2.46592e-07	1.19755	0.067	0.028	0.00578307	Goblets	HAUS5
AC109587.1.5	2.46741e-07	0.897773	0.095	0.045	0.00578657	Goblets	AC109587.1
PLEKHO2.4	2.46755e-07	1.50503	0.034	0.01	0.00578689	Goblets	PLEKHO2
SPIB.8	2.46854e-07	1.00514	0.057	0.022	0.00578921	Goblets	SPIB
PRPF40A.6	2.47521e-07	0.260888	0.525	0.391	0.00580486	Goblets	PRPF40A
ZNF678.6	2.51338e-07	0.638222	0.116	0.059	0.00589439	Goblets	ZNF678
C6orf62.8	2.51527e-07	0.302825	0.343	0.234	0.00589881	Goblets	C6orf62
KCTD14.4	2.53523e-07	1.75267	0.028	0.008	0.00594561	Goblets	KCTD14
KPNA6.8	2.57054e-07	0.602134	0.229	0.144	0.00602843	Goblets	KPNA6
CHRNA5.4	2.59252e-07	2.04074	0.034	0.01	0.00607998	Goblets	CHRNA5
ELAVL1.6	2.61777e-07	0.395835	0.231	0.144	0.0061392	Goblets	ELAVL1
KNTC1.7	2.63819e-07	0.781085	0.128	0.068	0.00618708	Goblets	KNTC1
STX19.3	2.65424e-07	1.026	0.039	0.012	0.00622473	Goblets	STX19
COX6B2	2.65987e-07	3.06976	0.012	0.002	0.00623792	Goblets	COX6B2
ANXA13.7	2.67132e-07	0.256753	0.505	0.364	0.00626477	Goblets	ANXA13
ALG2.7	2.674e-07	0.840162	0.126	0.066	0.00627107	Goblets	ALG2
ZDHHC11B.6	2.67547e-07	0.541559	0.128	0.067	0.00627452	Goblets	ZDHHC11B
CRYBG1.6	2.6964e-07	0.343749	0.43	0.313	0.00632359	Goblets	CRYBG1
FRAS1.8	2.72845e-07	-1.139	0.207	0.294	0.00639876	Goblets	FRAS1
FNDC3A.3	2.77452e-07	0.259608	0.56	0.422	0.0065068	Goblets	FNDC3A
NOL10.9	2.78953e-07	0.298081	0.272	0.175	0.006542	Goblets	NOL10
DERL3.7	2.81048e-07	1.35013	0.045	0.015	0.00659114	Goblets	DERL3
AC011043.1.6	2.83665e-07	1.00728	0.069	0.029	0.00665251	Goblets	AC011043.1
IGFBP2.8	2.84192e-07	0.423235	0.436	0.321	0.00666486	Goblets	IGFBP2
MTHFD2L.8	2.8475e-07	0.39068	0.235	0.147	0.00667795	Goblets	MTHFD2L
C7orf50.5	2.84944e-07	0.679134	0.199	0.121	0.0066825	Goblets	C7orf50
IRF2BPL.4	2.85996e-07	0.803009	0.089	0.042	0.00670718	Goblets	IRF2BPL
POFUT2.4	2.86348e-07	0.236855	0.181	0.104	0.00671543	Goblets	POFUT2
MIOS.9	2.89134e-07	0.272562	0.164	0.093	0.00678076	Goblets	MIOS
PCSK1N.9	2.89185e-07	-3.26411	0.028	0.095	0.00678196	Goblets	PCSK1N
PLCG2.9	2.89435e-07	-0.50148	0.458	0.54	0.00678782	Goblets	PLCG2
CCDC152.8	2.95735e-07	-1.18648	0.099	0.186	0.00693558	Goblets	CCDC152
BUD31.7	2.96453e-07	0.367723	0.241	0.152	0.00695241	Goblets	BUD31
AL049869.3.5	2.9701e-07	1.53522	0.061	0.024	0.00696549	Goblets	AL049869.3
GLT8D1.3	2.97775e-07	0.4551	0.097	0.047	0.00698342	Goblets	GLT8D1
FBXO28.7	3.03981e-07	0.449316	0.201	0.122	0.00712897	Goblets	FBXO28
NREP.6	3.0826e-07	0.88308	0.118	0.061	0.00722932	Goblets	NREP
CIDEC.10	3.10426e-07	-4.57865	0.004	0.058	0.00728012	Goblets	CIDEC
PROM1.7	3.14251e-07	0.552834	0.181	0.107	0.00736981	Goblets	PROM1
SEMA3C.5	3.1526e-07	-0.874446	0.233	0.321	0.00739348	Goblets	SEMA3C
DCAF13.6	3.1946e-07	0.572519	0.154	0.086	0.00749197	Goblets	DCAF13
CLASP2.6	3.205e-07	0.356451	0.424	0.308	0.00751637	Goblets	CLASP2
ARHGEF2.9	3.21199e-07	0.918476	0.122	0.064	0.00753275	Goblets	ARHGEF2
SLC20A1.8	3.2351e-07	-0.47046	0.515	0.545	0.00758696	Goblets	SLC20A1
NUDT1.7	3.2984e-07	0.772599	0.122	0.064	0.0077354	Goblets	NUDT1
ATP2A2.8	3.30067e-07	0.292906	0.578	0.442	0.00774074	Goblets	ATP2A2
GNAZ	3.30948e-07	1.79595	0.014	0.002	0.00776139	Goblets	GNAZ
TRAK1.7	3.32301e-07	0.227451	0.521	0.383	0.00779312	Goblets	TRAK1
RBPJ.4	3.32516e-07	0.350458	0.369	0.26	0.00779816	Goblets	RBPJ
NME1.7	3.32717e-07	0.596304	0.183	0.108	0.00780288	Goblets	NME1
IRAK3	3.32888e-07	2.04089	0.018	0.004	0.00780688	Goblets	IRAK3
AC025165.2.4	3.33977e-07	1.36978	0.043	0.014	0.00783243	Goblets	AC025165.2
PDIA6.8	3.34615e-07	0.311215	0.452	0.339	0.00784738	Goblets	PDIA6
RFC5.4	3.36746e-07	1.25056	0.073	0.032	0.00789736	Goblets	RFC5
NEU3.3	3.37921e-07	1.07899	0.057	0.022	0.00792492	Goblets	NEU3
ZNF195.7	3.38946e-07	0.359664	0.221	0.137	0.00794895	Goblets	ZNF195
HYI.5	3.39284e-07	0.562938	0.168	0.097	0.00795688	Goblets	HYI
SSH2.7	3.39295e-07	0.283804	0.604	0.472	0.00795715	Goblets	SSH2
CCNB2.9	3.39616e-07	0.779154	0.099	0.048	0.00796468	Goblets	CCNB2
TMEM144.6	3.49998e-07	-1.15976	0.174	0.264	0.00820815	Goblets	TMEM144
KIF20A.5	3.57111e-07	0.760118	0.055	0.021	0.00837496	Goblets	KIF20A
SLC6A4.5	3.62555e-07	-4.25009	0.006	0.061	0.00850263	Goblets	SLC6A4
RAMP1.10	3.67408e-07	0.26615	0.349	0.239	0.00861644	Goblets	RAMP1
WDR43.8	3.71153e-07	0.414725	0.389	0.276	0.00870428	Goblets	WDR43
IQGAP3.9	3.71457e-07	0.834583	0.081	0.037	0.00871141	Goblets	IQGAP3
RHOBTB1.8	3.73187e-07	0.523848	0.16	0.091	0.00875198	Goblets	RHOBTB1
MACO1.7	3.73704e-07	0.515192	0.256	0.164	0.00876411	Goblets	MACO1
USH1C.6	3.73777e-07	-0.797631	0.294	0.378	0.00876583	Goblets	USH1C
TJP1.8	3.75624e-07	0.290571	0.686	0.535	0.00880913	Goblets	TJP1
DNAJB9.7	3.77811e-07	0.620004	0.197	0.12	0.00886042	Goblets	DNAJB9
CEACAM1.7	3.77949e-07	-1.56557	0.057	0.134	0.00886365	Goblets	CEACAM1
SLC25A44.8	3.78691e-07	0.783603	0.126	0.067	0.00888106	Goblets	SLC25A44
MZT1.5	3.79806e-07	1.18117	0.089	0.042	0.0089072	Goblets	MZT1
CDR2.7	3.80885e-07	0.433526	0.361	0.257	0.00893251	Goblets	CDR2
ASF1B.9	3.81322e-07	0.805567	0.077	0.034	0.00894277	Goblets	ASF1B
SERINC4	3.81382e-07	3.50766	0.012	0.002	0.00894418	Goblets	SERINC4
PIAS2.6	3.86446e-07	0.405275	0.264	0.171	0.00906293	Goblets	PIAS2
MYL9.10	3.97691e-07	-2.02057	0.014	0.074	0.00932666	Goblets	MYL9
PHYKPL.6	3.9856e-07	-0.893387	0.294	0.376	0.00934703	Goblets	PHYKPL
PKN2.4	3.9924e-07	-0.434102	0.611	0.638	0.00936298	Goblets	PKN2
IER2.9	3.99967e-07	0.211225	0.838	0.705	0.00938004	Goblets	IER2
XACT.9	4.01877e-07	0.602121	0.207	0.127	0.00942481	Goblets	XACT
ADGRF2	4.02576e-07	3.05958	0.01	0.001	0.00944122	Goblets	ADGRF2
NLGN4Y.10	4.05478e-07	0.949481	0.105	0.053	0.00950926	Goblets	NLGN4Y
SLC24A2	4.0609e-07	2.26803	0.01	0.001	0.00952362	Goblets	SLC24A2
PPP1R16A.6	4.07794e-07	-0.9682	0.191	0.282	0.00956358	Goblets	PPP1R16A
IER5L.9	4.07933e-07	0.27238	0.294	0.193	0.00956685	Goblets	IER5L
OBSCN.7	4.08145e-07	0.479123	0.142	0.078	0.00957182	Goblets	OBSCN
CDC25C.7	4.09112e-07	1.33797	0.075	0.033	0.0095945	Goblets	CDC25C
CCDC110	4.12608e-07	1.81028	0.01	0.001	0.00967648	Goblets	CCDC110
IFT27.5	4.13572e-07	0.627634	0.118	0.061	0.0096991	Goblets	IFT27
ROGDI.2	4.19346e-07	1.02919	0.087	0.041	0.00983451	Goblets	ROGDI
LYSMD3.4	4.20325e-07	0.576109	0.181	0.108	0.00985746	Goblets	LYSMD3
AZIN1.7	4.21625e-07	0.374751	0.389	0.274	0.00988794	Goblets	AZIN1
GTF2F2.10	4.26188e-07	0.41374	0.3	0.199	0.00999496	Goblets	GTF2F2
ZNF711.7	4.34983e-07	0.29578	0.211	0.129	0.0102012	Goblets	ZNF711
SQSTM1.7	4.35196e-07	0.20073	0.872	0.729	0.0102062	Goblets	SQSTM1
EIF4B.6	4.36077e-07	0.298921	0.424	0.302	0.0102269	Goblets	EIF4B
OTUD7A.4	4.37756e-07	1.00565	0.073	0.032	0.0102663	Goblets	OTUD7A
FUS.4	4.38077e-07	0.21932	0.753	0.598	0.0102738	Goblets	FUS
TTL.7	4.38795e-07	1.19764	0.065	0.027	0.0102906	Goblets	TTL
ZNF710.7	4.41111e-07	0.498722	0.223	0.14	0.0103449	Goblets	ZNF710
HADH.5	4.43878e-07	-0.939865	0.176	0.268	0.0104098	Goblets	HADH
UBE2E3.7	4.50796e-07	0.32581	0.351	0.243	0.0105721	Goblets	UBE2E3
ATAD5.8	4.51219e-07	0.642601	0.168	0.098	0.010582	Goblets	ATAD5
ZNF66.6	4.53059e-07	0.97973	0.099	0.049	0.0106251	Goblets	ZNF66
C1QTNF12.8	4.54171e-07	-2.01781	0.022	0.086	0.0106512	Goblets	C1QTNF12
ZNF286A.5	4.54652e-07	1.14419	0.071	0.031	0.0106625	Goblets	ZNF286A
CEP78.8	4.59783e-07	0.599695	0.124	0.065	0.0107828	Goblets	CEP78
AGO3.5	4.62476e-07	0.242133	0.394	0.274	0.010846	Goblets	AGO3
PRDX4.7	4.64945e-07	0.396554	0.262	0.17	0.0109039	Goblets	PRDX4
MACROD2.8	4.68242e-07	0.353233	0.42	0.305	0.0109812	Goblets	MACROD2
STT3A.7	4.69252e-07	0.608787	0.185	0.111	0.0110049	Goblets	STT3A
YIPF2.5	4.71148e-07	0.549746	0.144	0.079	0.0110494	Goblets	YIPF2
CDC42EP1.7	4.77384e-07	0.566624	0.172	0.1	0.0111956	Goblets	CDC42EP1
FKBP7.5	4.80829e-07	0.94442	0.043	0.015	0.0112764	Goblets	FKBP7
RGMB-AS1.8	4.86952e-07	0.694122	0.063	0.026	0.01142	Goblets	RGMB-AS1
ABCA3	4.88603e-07	2.0074	0.022	0.005	0.0114587	Goblets	ABCA3
CCDC192.5	4.89299e-07	0.938575	0.039	0.012	0.011475	Goblets	CCDC192
ZNF782.5	4.89902e-07	0.304478	0.156	0.087	0.0114892	Goblets	ZNF782
ARIH2.9	4.90693e-07	0.319413	0.304	0.202	0.0115077	Goblets	ARIH2
AC107068.2.7	4.90999e-07	0.440771	0.083	0.038	0.0115149	Goblets	AC107068.2
TNFRSF14.7	4.917e-07	-0.94488	0.258	0.341	0.0115313	Goblets	TNFRSF14
COQ8B.4	4.91915e-07	0.582796	0.136	0.074	0.0115364	Goblets	COQ8B
AC116535.1.4	4.92804e-07	1.09627	0.043	0.015	0.0115572	Goblets	AC116535.1
G2E3.7	4.92879e-07	0.474457	0.231	0.147	0.011559	Goblets	G2E3
MANBAL.6	4.96829e-07	0.43421	0.158	0.09	0.0116516	Goblets	MANBAL
AC068888.1.4	4.97126e-07	0.385502	0.112	0.057	0.0116586	Goblets	AC068888.1
ACBD7.1	5.01352e-07	2.11629	0.024	0.006	0.0117577	Goblets	ACBD7
OSBPL2.3	5.08403e-07	0.496593	0.223	0.141	0.0119231	Goblets	OSBPL2
TSR1.8	5.1219e-07	0.674204	0.095	0.046	0.0120119	Goblets	TSR1
GRIK2.8	5.13406e-07	-2.56461	0.039	0.107	0.0120404	Goblets	GRIK2
SDR42E2.4	5.13959e-07	0.911182	0.063	0.026	0.0120534	Goblets	SDR42E2
MAD2L1.7	5.15405e-07	0.777601	0.099	0.049	0.0120873	Goblets	MAD2L1
COPA.3	5.16087e-07	0.264023	0.432	0.316	0.0121033	Goblets	COPA
PBX1.4	5.27579e-07	-0.639939	0.43	0.491	0.0123728	Goblets	PBX1
SPICE1.7	5.27738e-07	0.863479	0.152	0.086	0.0123765	Goblets	SPICE1
LRP1.6	5.28311e-07	-1.30302	0.112	0.197	0.0123899	Goblets	LRP1
MATR3.1.5	5.29108e-07	0.643413	0.11	0.056	0.0124086	Goblets	MATR3.1
LONRF1.7	5.29745e-07	0.600828	0.199	0.123	0.0124236	Goblets	LONRF1
FBXO34.9	5.34836e-07	0.256662	0.544	0.421	0.012543	Goblets	FBXO34
DAPK3.3	5.3521e-07	0.682614	0.178	0.106	0.0125517	Goblets	DAPK3
DNAJC3.8	5.39769e-07	0.37066	0.45	0.341	0.0126587	Goblets	DNAJC3
BUB1.5	5.41179e-07	0.696038	0.091	0.044	0.0126917	Goblets	BUB1
COL11A2.1	5.44787e-07	1.56202	0.016	0.003	0.0127763	Goblets	COL11A2
PFAS.6	5.45959e-07	0.874882	0.083	0.038	0.0128038	Goblets	PFAS
FUT1.1	5.49481e-07	1.66433	0.016	0.003	0.0128864	Goblets	FUT1
AC011700.1.1	5.56503e-07	3.24966	0.014	0.002	0.0130511	Goblets	AC011700.1
ZNF732.5	5.58205e-07	2.29735	0.028	0.008	0.013091	Goblets	ZNF732
LINC00691	5.60339e-07	2.25629	0.012	0.002	0.0131411	Goblets	LINC00691
AC009163.6	5.63063e-07	1.78797	0.012	0.002	0.013205	Goblets	AC009163.6
AC016949.1.7	5.65381e-07	0.983359	0.069	0.03	0.0132593	Goblets	AC016949.1
ZBTB8A.6	5.69418e-07	0.688643	0.103	0.052	0.013354	Goblets	ZBTB8A
TAF1A.4	5.72214e-07	1.08557	0.067	0.028	0.0134196	Goblets	TAF1A
BMP4.5	5.79821e-07	1.19373	0.097	0.048	0.013598	Goblets	BMP4
HS6ST1.4	5.808e-07	0.935974	0.081	0.037	0.0136209	Goblets	HS6ST1
NOL7.7	5.81138e-07	0.362319	0.316	0.217	0.0136288	Goblets	NOL7
GRK4.5	5.82195e-07	1.34621	0.041	0.014	0.0136536	Goblets	GRK4
TSPYL5.6	5.84626e-07	1.31281	0.041	0.014	0.0137107	Goblets	TSPYL5
AL031668.2	5.85822e-07	1.68625	0.014	0.002	0.0137387	Goblets	AL031668.2
ELMSAN1.9	5.87228e-07	0.341483	0.347	0.241	0.0137717	Goblets	ELMSAN1
SH3RF2.7	5.91273e-07	-0.752339	0.308	0.389	0.0138665	Goblets	SH3RF2
ZNF143.7	5.97216e-07	0.284727	0.254	0.162	0.0140059	Goblets	ZNF143
FMN1.7	6.00008e-07	0.605696	0.225	0.143	0.0140714	Goblets	FMN1
MEAF6.6	6.00508e-07	0.495616	0.146	0.082	0.0140831	Goblets	MEAF6
DDX3Y.5	6.02039e-07	0.453417	0.308	0.211	0.014119	Goblets	DDX3Y
LRRC66.4	6.03949e-07	-2.62354	0.024	0.087	0.0141638	Goblets	LRRC66
CFI.5	6.1039e-07	-1.41636	0.079	0.16	0.0143149	Goblets	CFI
SRSF9.7	6.1064e-07	0.461808	0.361	0.258	0.0143207	Goblets	SRSF9
BRD2.5	6.16356e-07	0.312677	0.515	0.387	0.0144548	Goblets	BRD2
AC005674.2.7	6.18172e-07	1.42857	0.053	0.02	0.0144974	Goblets	AC005674.2
FABP6.7	6.22214e-07	-0.607206	0.475	0.542	0.0145922	Goblets	FABP6
MYOF.8	6.24418e-07	0.866403	0.154	0.089	0.0146438	Goblets	MYOF
NCOA3.7	6.25264e-07	0.36712	0.318	0.217	0.0146637	Goblets	NCOA3
GALNT6.7	6.30355e-07	0.585393	0.136	0.074	0.0147831	Goblets	GALNT6
NR4A3.5	6.33253e-07	0.714595	0.087	0.041	0.0148511	Goblets	NR4A3
CRK.8	6.33674e-07	0.421082	0.292	0.197	0.0148609	Goblets	CRK
CENPQ.7	6.34715e-07	0.554246	0.083	0.039	0.0148853	Goblets	CENPQ
CHTF18.7	6.35171e-07	0.506838	0.093	0.045	0.014896	Goblets	CHTF18
AL355377.3.2	6.38633e-07	2.32792	0.024	0.006	0.0149772	Goblets	AL355377.3
BMS1.6	6.47903e-07	0.367361	0.219	0.135	0.0151946	Goblets	BMS1
DENND1B.8	6.61186e-07	-0.614712	0.406	0.475	0.0155061	Goblets	DENND1B
RTN3.9	6.63127e-07	0.528836	0.351	0.25	0.0155516	Goblets	RTN3
LMBR1.8	6.70926e-07	0.326226	0.387	0.274	0.0157346	Goblets	LMBR1
KPNA2.7	6.77775e-07	0.574748	0.241	0.157	0.0158952	Goblets	KPNA2
HES1.8	6.78842e-07	0.244951	0.637	0.517	0.0159202	Goblets	HES1
RBBP7.6	6.8168e-07	0.439738	0.262	0.171	0.0159868	Goblets	RBBP7
CEBPB.9	6.85531e-07	0.358118	0.349	0.244	0.0160771	Goblets	CEBPB
HNRNPAB.7	6.95751e-07	0.258236	0.44	0.322	0.0163168	Goblets	HNRNPAB
SPECC1L.6	7.08202e-07	0.304016	0.333	0.227	0.0166088	Goblets	SPECC1L
KIDINS220.5	7.09792e-07	0.396019	0.379	0.272	0.016646	Goblets	KIDINS220
ITPK1.5	7.12818e-07	-1.14135	0.176	0.261	0.016717	Goblets	ITPK1
ABCG2.8	7.17041e-07	-2.11935	0.045	0.114	0.0168161	Goblets	ABCG2
SARAF.7	7.19443e-07	0.327943	0.43	0.317	0.0168724	Goblets	SARAF
SIN3A.6	7.20984e-07	0.42922	0.304	0.204	0.0169085	Goblets	SIN3A
CTSH.10	7.21775e-07	-1.4215	0.055	0.128	0.0169271	Goblets	CTSH
FREM1.8	7.22701e-07	-1.36981	0.091	0.172	0.0169488	Goblets	FREM1
WRNIP1.6	7.26379e-07	0.356575	0.183	0.108	0.017035	Goblets	WRNIP1
CPO.10	7.2906e-07	-6.38631	0.002	0.051	0.0170979	Goblets	CPO
DRAIC.4	7.34894e-07	0.657882	0.065	0.027	0.0172347	Goblets	DRAIC
INO80.8	7.34959e-07	0.228172	0.373	0.261	0.0172363	Goblets	INO80
PACSIN2.8	7.40359e-07	0.312767	0.442	0.322	0.0173629	Goblets	PACSIN2
AC007216.3	7.45173e-07	2.58117	0.014	0.002	0.0174758	Goblets	AC007216.3
SNRPD1.6	7.46576e-07	0.596672	0.254	0.167	0.0175087	Goblets	SNRPD1
RFC4.6	7.51427e-07	1.7364	0.069	0.03	0.0176225	Goblets	RFC4
SECISBP2.4	7.53933e-07	0.308199	0.4	0.29	0.0176812	Goblets	SECISBP2
MFAP1.5	7.55364e-07	0.78907	0.124	0.067	0.0177148	Goblets	MFAP1
GGT7.5	7.55379e-07	0.922783	0.069	0.03	0.0177151	Goblets	GGT7
UBALD1.5	7.60698e-07	0.836392	0.128	0.07	0.0178399	Goblets	UBALD1
FBXW8.7	7.62126e-07	0.500274	0.16	0.093	0.0178734	Goblets	FBXW8
ZNF800.4	7.62606e-07	0.264826	0.318	0.216	0.0178846	Goblets	ZNF800
FAF1.6	7.62842e-07	0.264536	0.623	0.49	0.0178902	Goblets	FAF1
STARD4-AS1.5	7.64339e-07	0.651124	0.079	0.036	0.0179253	Goblets	STARD4-AS1
ATP1B3.9	7.66503e-07	-0.583956	0.406	0.464	0.017976	Goblets	ATP1B3
SF3B5.7	7.68231e-07	0.337264	0.329	0.226	0.0180166	Goblets	SF3B5
PAPOLA.5	7.71476e-07	0.302551	0.519	0.395	0.0180926	Goblets	PAPOLA
C2CD3.9	7.74841e-07	0.189773	0.134	0.073	0.0181716	Goblets	C2CD3
KHDRBS2.10	7.76405e-07	-0.895912	0.258	0.334	0.0182083	Goblets	KHDRBS2
PPM1A.5	7.86188e-07	0.282619	0.341	0.234	0.0184377	Goblets	PPM1A
HSD11B2.6	7.92966e-07	0.4944	0.195	0.119	0.0185966	Goblets	HSD11B2
AC005803.1	7.94562e-07	2.13242	0.012	0.002	0.0186341	Goblets	AC005803.1
ZNF431.5	8.00836e-07	0.449128	0.172	0.101	0.0187812	Goblets	ZNF431
BUD23.5	8.0503e-07	0.359697	0.318	0.217	0.0188796	Goblets	BUD23
TRAM2.6	8.06741e-07	0.481343	0.191	0.116	0.0189197	Goblets	TRAM2
DNM1L.9	8.12942e-07	0.433705	0.4	0.293	0.0190651	Goblets	DNM1L
FLVCR2.5	8.14218e-07	-2.28797	0.032	0.098	0.019095	Goblets	FLVCR2
BNIP2.8	8.221e-07	0.343828	0.361	0.256	0.0192799	Goblets	BNIP2
AL691403.1.7	8.25415e-07	0.444871	0.233	0.149	0.0193576	Goblets	AL691403.1
PHACTR4.6	8.26785e-07	0.179059	0.481	0.345	0.0193898	Goblets	PHACTR4
HCP5.6	8.29901e-07	0.989182	0.095	0.047	0.0194628	Goblets	HCP5
PRSS1.1	8.40647e-07	2.75443	0.018	0.004	0.0197149	Goblets	PRSS1
TRIM3.6	8.43287e-07	0.924783	0.103	0.053	0.0197768	Goblets	TRIM3
GSTK1.3	8.44469e-07	-0.732392	0.3	0.385	0.0198045	Goblets	GSTK1
ADK.9	8.45894e-07	0.309853	0.54	0.412	0.0198379	Goblets	ADK
CBWD1.4	8.47681e-07	0.630581	0.183	0.111	0.0198798	Goblets	CBWD1
VOPP1.7	8.50017e-07	0.527664	0.284	0.191	0.0199346	Goblets	VOPP1
KCNQ1-AS1.1	8.55122e-07	1.70919	0.016	0.003	0.0200543	Goblets	KCNQ1-AS1
MFSD12.4	8.60471e-07	0.480311	0.097	0.048	0.0201798	Goblets	MFSD12
YIF1B.4	8.63875e-07	0.866459	0.105	0.054	0.0202596	Goblets	YIF1B
KAT6B.5	8.67838e-07	0.323432	0.371	0.262	0.0203525	Goblets	KAT6B
KDELR1.6	8.74113e-07	0.443089	0.412	0.305	0.0204997	Goblets	KDELR1
LRP2BP.4	8.74753e-07	1.13772	0.057	0.023	0.0205147	Goblets	LRP2BP
LIPA.9	8.76554e-07	-1.79694	0.069	0.144	0.0205569	Goblets	LIPA
SMARCA4.5	8.77495e-07	0.371644	0.3	0.204	0.020579	Goblets	SMARCA4
GRK7	8.78145e-07	1.2899	0.016	0.003	0.0205943	Goblets	GRK7
DENND11.7	8.80852e-07	0.684701	0.138	0.077	0.0206578	Goblets	DENND11
SPDL1.7	8.81581e-07	0.887695	0.067	0.029	0.0206748	Goblets	SPDL1
TEAD1.8	8.84299e-07	0.296929	0.525	0.402	0.0207386	Goblets	TEAD1
KRBOX1.3	8.8915e-07	1.03659	0.041	0.014	0.0208523	Goblets	KRBOX1
CDKL5.5	8.89559e-07	0.653974	0.124	0.067	0.0208619	Goblets	CDKL5
FUOM.6	8.89648e-07	-1.44476	0.077	0.155	0.020864	Goblets	FUOM
ZNF407.4	8.93897e-07	0.29492	0.507	0.379	0.0209637	Goblets	ZNF407
MAP2K4.6	8.95286e-07	0.283928	0.483	0.359	0.0209963	Goblets	MAP2K4
SHF.1	9.02484e-07	0.4428	0.053	0.02	0.0211651	Goblets	SHF
MAD1L1.4	9.0389e-07	0.349823	0.178	0.105	0.021198	Goblets	MAD1L1
PTOV1-AS1.3	9.0594e-07	1.63589	0.037	0.012	0.0212461	Goblets	PTOV1-AS1
APOLD1.8	9.11996e-07	0.392646	0.205	0.125	0.0213881	Goblets	APOLD1
ZCCHC17.7	9.13655e-07	0.728979	0.181	0.109	0.021427	Goblets	ZCCHC17
EPRS.7	9.15307e-07	0.25659	0.284	0.188	0.0214658	Goblets	EPRS
CLDN4.8	9.16365e-07	0.239803	0.86	0.711	0.0214906	Goblets	CLDN4
PPAN.5	9.33614e-07	0.448575	0.089	0.043	0.0218951	Goblets	PPAN
STK17A.8	9.34011e-07	0.5545	0.199	0.123	0.0219044	Goblets	STK17A
SMIM2-AS1.7	9.46497e-07	-3.01419	0.014	0.071	0.0221973	Goblets	SMIM2-AS1
SIL1.5	9.48225e-07	0.395092	0.331	0.231	0.0222378	Goblets	SIL1
SHB.8	9.61273e-07	0.274407	0.43	0.31	0.0225438	Goblets	SHB
DDIAS.4	9.69656e-07	1.8071	0.032	0.01	0.0227404	Goblets	DDIAS
TMEM67.3	9.72746e-07	0.773329	0.079	0.037	0.0228128	Goblets	TMEM67
PSPC1.4	9.73734e-07	0.239076	0.363	0.254	0.022836	Goblets	PSPC1
AC048341.1.6	9.78271e-07	1.2753	0.073	0.033	0.0229424	Goblets	AC048341.1
NELL2.8	9.79592e-07	-1.76666	0.049	0.119	0.0229734	Goblets	NELL2
IBTK.7	9.79787e-07	0.322847	0.329	0.226	0.022978	Goblets	IBTK
S1PR2	9.8134e-07	3.65364	0.01	0.001	0.0230144	Goblets	S1PR2
AL451080.1	9.8627e-07	2.47602	0.01	0.001	0.02313	Goblets	AL451080.1
TET3.7	9.96115e-07	0.361894	0.323	0.226	0.0233609	Goblets	TET3
RPH3AL.5	1.00469e-06	0.650032	0.154	0.089	0.0235621	Goblets	RPH3AL
FGD4.4	1.00623e-06	-0.551631	0.499	0.543	0.0235981	Goblets	FGD4
APP.9	1.01319e-06	0.283926	0.546	0.416	0.0237614	Goblets	APP
MARK3.7	1.01419e-06	0.324654	0.389	0.278	0.0237848	Goblets	MARK3
MARCH7.3	1.01988e-06	0.269852	0.4	0.285	0.0239182	Goblets	2026-03-07
ARHGAP4.6	1.03555e-06	0.61559	0.091	0.044	0.0242857	Goblets	ARHGAP4
SPTLC2.8	1.03752e-06	0.460663	0.308	0.209	0.0243319	Goblets	SPTLC2
TRAF2.4	1.04067e-06	0.920818	0.126	0.068	0.0244059	Goblets	TRAF2
ARHGAP18.6	1.05122e-06	-1.09975	0.225	0.307	0.0246531	Goblets	ARHGAP18
SPOCK2	1.05211e-06	2.11259	0.016	0.003	0.0246741	Goblets	SPOCK2
EMC1-AS1.5	1.05664e-06	0.529903	0.097	0.048	0.0247804	Goblets	EMC1-AS1
IFRD2.8	1.05671e-06	0.36618	0.158	0.092	0.0247819	Goblets	IFRD2
ARL4A.8	1.06307e-06	-0.875766	0.225	0.31	0.0249311	Goblets	ARL4A
ZNF689.6	1.06342e-06	0.714225	0.061	0.025	0.0249394	Goblets	ZNF689
RAD23B.5	1.06459e-06	0.269623	0.44	0.321	0.0249667	Goblets	RAD23B
SDAD1.5	1.06949e-06	0.494043	0.166	0.098	0.0250817	Goblets	SDAD1
UTY.6	1.0718e-06	0.279888	0.45	0.331	0.0251359	Goblets	UTY
ZNF562.8	1.07285e-06	0.580041	0.132	0.073	0.0251604	Goblets	ZNF562
HOXA11	1.07298e-06	2.67028	0.012	0.002	0.0251636	Goblets	HOXA11
XRCC6.7	1.0768e-06	0.355664	0.375	0.265	0.025253	Goblets	XRCC6
NUP54.9	1.07707e-06	0.438357	0.306	0.209	0.0252594	Goblets	NUP54
ABCC6.9	1.07914e-06	-1.29662	0.083	0.162	0.0253079	Goblets	ABCC6
AQP7.8	1.08726e-06	-2.96348	0.014	0.07	0.0254985	Goblets	AQP7
CDC5L.7	1.09236e-06	0.404842	0.262	0.172	0.025618	Goblets	CDC5L
AC099560.1.1	1.09608e-06	1.36567	0.012	0.002	0.0257053	Goblets	AC099560.1
ANK2.7	1.10797e-06	-1.24548	0.128	0.209	0.0259842	Goblets	ANK2
XPO6.7	1.11628e-06	0.470306	0.247	0.162	0.0261791	Goblets	XPO6
PEBP1.4	1.12137e-06	-0.564171	0.398	0.463	0.0262983	Goblets	PEBP1
ANKRD9.3	1.12492e-06	-1.25675	0.118	0.2	0.0263817	Goblets	ANKRD9
AC004158.1.4	1.1251e-06	0.881038	0.053	0.021	0.0263859	Goblets	AC004158.1
NUP210L.7	1.12828e-06	0.776384	0.073	0.033	0.0264603	Goblets	NUP210L
AC011997.1.5	1.1307e-06	1.30582	0.041	0.014	0.0265171	Goblets	AC011997.1
STX5.7	1.13489e-06	0.468301	0.274	0.185	0.0266154	Goblets	STX5
ADTRP.8	1.13791e-06	-1.11334	0.13	0.214	0.0266863	Goblets	ADTRP
NDUFV2-AS1.6	1.13861e-06	0.611136	0.132	0.073	0.0267028	Goblets	NDUFV2-AS1
PECR.6	1.14505e-06	-2.0958	0.03	0.095	0.0268538	Goblets	PECR
PILRA.3	1.15781e-06	0.440262	0.083	0.039	0.0271529	Goblets	PILRA
ACBD3.7	1.16358e-06	0.408473	0.345	0.241	0.0272882	Goblets	ACBD3
LARS.7	1.16671e-06	0.329077	0.249	0.162	0.0273616	Goblets	LARS
CLSTN1.5	1.16787e-06	0.439004	0.247	0.162	0.027389	Goblets	CLSTN1
SCAMP1.3	1.17228e-06	0.308929	0.207	0.127	0.0274924	Goblets	SCAMP1
CCT8.6	1.17759e-06	0.344037	0.276	0.182	0.0276168	Goblets	CCT8
RUNX1.8	1.18519e-06	0.399999	0.258	0.169	0.027795	Goblets	RUNX1
ZNF695.6	1.20564e-06	1.27198	0.039	0.013	0.0282747	Goblets	ZNF695
C12orf73.6	1.20683e-06	0.657149	0.164	0.097	0.0283025	Goblets	C12orf73
BAIAP2.6	1.21546e-06	0.490847	0.14	0.079	0.0285051	Goblets	BAIAP2
CHST6.1	1.22827e-06	1.11376	0.022	0.005	0.0288053	Goblets	CHST6
EML2.8	1.22995e-06	0.602941	0.091	0.045	0.0288449	Goblets	EML2
TICAM2.4	1.23022e-06	1.01332	0.057	0.023	0.0288512	Goblets	TICAM2
GCAT.6	1.23214e-06	0.572456	0.059	0.024	0.0288961	Goblets	GCAT
FOXO6.3	1.2484e-06	1.4983	0.037	0.012	0.0292775	Goblets	FOXO6
EEF2K.5	1.2542e-06	0.493486	0.185	0.112	0.0294135	Goblets	EEF2K
SAP30BP.7	1.26619e-06	0.359344	0.314	0.216	0.0296947	Goblets	SAP30BP
MAEA.4	1.27152e-06	0.594278	0.191	0.118	0.0298197	Goblets	MAEA
NUP93.8	1.28242e-06	0.693042	0.112	0.059	0.0300752	Goblets	NUP93
JAK1.4	1.28439e-06	0.231594	0.564	0.429	0.0301214	Goblets	JAK1
CYTIP.7	1.28548e-06	0.69165	0.114	0.06	0.0301471	Goblets	CYTIP
VCP.9	1.29143e-06	0.3122	0.507	0.391	0.0302866	Goblets	VCP
AL021707.1.7	1.29556e-06	1.18734	0.077	0.036	0.0303834	Goblets	AL021707.1
PAK1IP1.8	1.29958e-06	0.690218	0.112	0.059	0.0304778	Goblets	PAK1IP1
ID4.9	1.29959e-06	0.462216	0.14	0.078	0.030478	Goblets	ID4
NAA25.9	1.30342e-06	0.544159	0.225	0.145	0.0305677	Goblets	NAA25
ABCG5.6	1.3044e-06	-3.14582	0.014	0.069	0.0305907	Goblets	ABCG5
UTP20.6	1.30756e-06	0.572931	0.11	0.057	0.0306649	Goblets	UTP20
UBA6.8	1.31117e-06	0.29958	0.485	0.362	0.0307497	Goblets	UBA6
SLCO3A1.9	1.31856e-06	0.943593	0.075	0.034	0.0309228	Goblets	SLCO3A1
EFCAB14.7	1.33333e-06	0.415051	0.274	0.183	0.0312692	Goblets	EFCAB14
SLC66A2.9	1.3385e-06	0.67079	0.213	0.135	0.0313904	Goblets	SLC66A2
TCOF1.7	1.35e-06	0.43211	0.156	0.091	0.0316602	Goblets	TCOF1
CFAP298.6	1.3822e-06	0.603046	0.195	0.12	0.0324152	Goblets	CFAP298
CNOT7.4	1.38611e-06	0.395625	0.209	0.131	0.0325072	Goblets	CNOT7
USP37.9	1.38651e-06	0.410785	0.215	0.135	0.0325165	Goblets	USP37
DDC.5	1.39148e-06	-1.16788	0.126	0.209	0.0326331	Goblets	DDC
RALGPS2.7	1.39551e-06	0.283643	0.556	0.429	0.0327275	Goblets	RALGPS2
NSFL1C.9	1.40581e-06	0.562015	0.278	0.19	0.0329691	Goblets	NSFL1C
CTBP1-AS	1.40919e-06	2.18373	0.02	0.005	0.0330483	Goblets	CTBP1-AS
TLK2.5	1.4135e-06	0.287793	0.331	0.229	0.0331495	Goblets	TLK2
TMED3.6	1.41864e-06	0.53661	0.199	0.125	0.03327	Goblets	TMED3
LUC7L2.3	1.41983e-06	0.257229	0.467	0.344	0.0332978	Goblets	LUC7L2
PIK3IP1-AS1.7	1.42708e-06	1.24542	0.075	0.035	0.033468	Goblets	PIK3IP1-AS1
IQCH.3	1.43037e-06	1.28989	0.057	0.023	0.033545	Goblets	IQCH
AC103591.3.7	1.43102e-06	0.582914	0.166	0.1	0.0335602	Goblets	AC103591.3
AC073529.1.6	1.43674e-06	0.72328	0.142	0.082	0.0336943	Goblets	AC073529.1
TRAF3IP2-AS1.6	1.44193e-06	0.682529	0.152	0.089	0.0338161	Goblets	TRAF3IP2-AS1
ERFL	1.4434e-06	3.42149	0.012	0.002	0.0338507	Goblets	ERFL
PLXNA3.5	1.44553e-06	0.862481	0.083	0.04	0.0339007	Goblets	PLXNA3
PTPRG.7	1.44854e-06	-0.561767	0.43	0.502	0.0339713	Goblets	PTPRG
LINC01515.10	1.44951e-06	0.321164	0.312	0.213	0.0339938	Goblets	LINC01515
PSMD12.8	1.4565e-06	0.368532	0.27	0.18	0.0341579	Goblets	PSMD12
CCDC117.3	1.46885e-06	0.742292	0.108	0.056	0.0344475	Goblets	CCDC117
STK38L.8	1.47232e-06	0.387511	0.215	0.135	0.0345289	Goblets	STK38L
SMU1.9	1.48795e-06	0.299899	0.268	0.178	0.0348953	Goblets	SMU1
GSTM5	1.49094e-06	2.19759	0.01	0.001	0.0349655	Goblets	GSTM5
MORF4L1.4	1.49238e-06	0.291744	0.473	0.358	0.0349993	Goblets	MORF4L1
COPS2.7	1.50159e-06	0.422102	0.254	0.166	0.0352152	Goblets	COPS2
PRKD3.6	1.50368e-06	0.470369	0.199	0.123	0.0352643	Goblets	PRKD3
AURKA.6	1.50489e-06	0.61579	0.087	0.042	0.0352926	Goblets	AURKA
ZNF274.4	1.50668e-06	0.632413	0.142	0.081	0.0353347	Goblets	ZNF274
BOD1L1.3	1.51007e-06	0.245548	0.462	0.339	0.0354142	Goblets	BOD1L1
NRARP.7	1.5121e-06	0.284886	0.347	0.241	0.0354617	Goblets	NRARP
BAZ2B.3	1.51759e-06	0.192356	0.675	0.538	0.0355905	Goblets	BAZ2B
TCEAL9.7	1.53092e-06	0.399944	0.268	0.18	0.0359032	Goblets	TCEAL9
EWSR1.2	1.5404e-06	0.246196	0.552	0.417	0.0361255	Goblets	EWSR1
CNOT9.9	1.55315e-06	0.379036	0.189	0.115	0.0364244	Goblets	CNOT9
TRHDE.9	1.55535e-06	-1.08396	0.199	0.281	0.036476	Goblets	TRHDE
NCOA5.4	1.56161e-06	0.636997	0.199	0.125	0.0366229	Goblets	NCOA5
PI4KA.4	1.56804e-06	0.400652	0.339	0.237	0.0367737	Goblets	PI4KA
HECTD4.4	1.5878e-06	0.393239	0.341	0.241	0.037237	Goblets	HECTD4
ZRANB2-AS1.5	1.58828e-06	0.988933	0.049	0.019	0.0372484	Goblets	ZRANB2-AS1
USP4.6	1.60337e-06	0.286544	0.193	0.117	0.0376022	Goblets	USP4
GABARAPL1.7	1.60481e-06	0.669754	0.154	0.091	0.0376359	Goblets	GABARAPL1
STX11.3	1.6077e-06	1.70593	0.03	0.009	0.0377039	Goblets	STX11
BCL2L15.7	1.61481e-06	-1.6693	0.057	0.127	0.0378705	Goblets	BCL2L15
TEX14.7	1.62204e-06	0.237781	0.292	0.196	0.03804	Goblets	TEX14
ZNF644.5	1.63275e-06	0.307004	0.452	0.34	0.0382913	Goblets	ZNF644
AC092835.1.4	1.63333e-06	1.11057	0.034	0.011	0.0383049	Goblets	AC092835.1
SGTA.5	1.63999e-06	0.693946	0.16	0.095	0.0384612	Goblets	SGTA
IGF2BP3.8	1.64033e-06	0.277025	0.438	0.322	0.038469	Goblets	IGF2BP3
DNAH11.1	1.65512e-06	1.39091	0.02	0.005	0.0388158	Goblets	DNAH11
SLIT2.3	1.65586e-06	0.96318	0.067	0.029	0.0388333	Goblets	SLIT2
POLR2B.5	1.65871e-06	0.145153	0.274	0.18	0.0389	Goblets	POLR2B
SRGAP2.7	1.67798e-06	0.752511	0.079	0.037	0.0393519	Goblets	SRGAP2
CRIM1.8	1.68056e-06	0.344713	0.452	0.344	0.0394125	Goblets	CRIM1
AP000763.3.5	1.69508e-06	1.40407	0.047	0.018	0.039753	Goblets	AP000763.3
C22orf24.6	1.7011e-06	0.731136	0.049	0.019	0.0398943	Goblets	C22orf24
COX20.6	1.70806e-06	0.329381	0.247	0.163	0.0400573	Goblets	COX20
H2AFV.9	1.71389e-06	0.287317	0.379	0.273	0.0401941	Goblets	H2AFV
CDC42EP3.6	1.72542e-06	1.37446	0.055	0.022	0.0404645	Goblets	CDC42EP3
ATAD3A.8	1.72759e-06	0.586392	0.099	0.051	0.0405153	Goblets	ATAD3A
AL158206.1.2	1.73029e-06	2.63504	0.022	0.006	0.0405787	Goblets	AL158206.1
FSCN3.6	1.73399e-06	1.56821	0.041	0.014	0.0406655	Goblets	FSCN3
CTCF.7	1.73906e-06	0.224358	0.262	0.171	0.0407845	Goblets	CTCF
DPM1.7	1.74433e-06	0.454883	0.27	0.182	0.040908	Goblets	DPM1
ZNF736.6	1.745e-06	0.557952	0.158	0.093	0.0409238	Goblets	ZNF736
IFI6.2	1.75798e-06	1.01433	0.071	0.032	0.0412281	Goblets	IFI6
STX7.9	1.76247e-06	-1.24866	0.189	0.265	0.0413334	Goblets	STX7
TROAP.8	1.76446e-06	1.09842	0.057	0.023	0.0413801	Goblets	TROAP
SLU7.6	1.79033e-06	0.222355	0.193	0.117	0.0419869	Goblets	SLU7
ACOX1.8	1.79199e-06	-1.25389	0.122	0.201	0.0420259	Goblets	ACOX1
SRSF2.8	1.80271e-06	0.221326	0.651	0.516	0.0422771	Goblets	SRSF2
ZNF791.4	1.80324e-06	0.382183	0.162	0.096	0.0422896	Goblets	ZNF791
AC037459.2.3	1.80639e-06	0.977327	0.032	0.01	0.0423634	Goblets	AC037459.2
ZSCAN31.1	1.81278e-06	1.16445	0.034	0.011	0.0425133	Goblets	ZSCAN31
USP7.8	1.82069e-06	0.227225	0.357	0.25	0.0426989	Goblets	USP7
AATK.7	1.82154e-06	-1.3738	0.122	0.201	0.0427187	Goblets	AATK
RIF1.10	1.83125e-06	0.376561	0.337	0.236	0.0429464	Goblets	RIF1
USP22.6	1.83872e-06	0.36959	0.345	0.246	0.0431216	Goblets	USP22
RFC1.5	1.84181e-06	0.507212	0.316	0.221	0.0431941	Goblets	RFC1
SH3BP5.4	1.84405e-06	0.82634	0.073	0.033	0.0432466	Goblets	SH3BP5
DNPH1.6	1.85671e-06	-0.686322	0.318	0.397	0.0435436	Goblets	DNPH1
KLF9.6	1.85813e-06	0.619377	0.144	0.082	0.0435769	Goblets	KLF9
NOC3L.8	1.8612e-06	0.556851	0.138	0.078	0.0436489	Goblets	NOC3L
GPR19.1	1.86231e-06	1.25803	0.018	0.004	0.0436748	Goblets	GPR19
AP003783.1.1	1.88468e-06	1.92867	0.02	0.005	0.0441996	Goblets	AP003783.1
TCEAL3.6	1.89412e-06	1.24438	0.051	0.02	0.0444208	Goblets	TCEAL3
RTTN.8	1.9152e-06	0.316756	0.249	0.161	0.0449153	Goblets	RTTN
TIGAR.8	1.94395e-06	0.467637	0.164	0.098	0.0455895	Goblets	TIGAR
