## Supplementary material for "Postnatal Reprogramming Shapes Human Intestinal Epithelial Immune Competency": 5_Cluster Marker Table.xlsx (part 7 of 59)

### Sheet: Epi Ileum (continued)
	p_val	avg_log2FC	pct.1	pct.2	p_val_adj	cluster	gene
DM1-AS	1.95045e-06	2.66485	0.012	0.002	0.045742	Goblets	DM1-AS
PEG3.6	1.95493e-06	1.70321	0.037	0.012	0.0458469	Goblets	PEG3
USP44.5	1.97228e-06	1.55902	0.03	0.009	0.046254	Goblets	USP44
ZNF33A.5	1.97296e-06	0.381385	0.294	0.201	0.0462699	Goblets	ZNF33A
ATF2.6	1.97326e-06	0.457514	0.286	0.197	0.0462769	Goblets	ATF2
ZXDC.5	1.97397e-06	0.39614	0.266	0.179	0.0462936	Goblets	ZXDC
SLCO4A1.9	1.98894e-06	0.307798	0.089	0.043	0.0466446	Goblets	SLCO4A1
ARHGEF38-IT1.4	1.99805e-06	1.34902	0.043	0.015	0.0468582	Goblets	ARHGEF38-IT1
PCAT1.7	1.99815e-06	0.405896	0.229	0.149	0.0468605	Goblets	PCAT1
FAM120AOS.5	2.00779e-06	0.53576	0.235	0.152	0.0470867	Goblets	FAM120AOS
COPB2.5	2.02381e-06	0.38412	0.329	0.235	0.0474624	Goblets	COPB2
CREM.6	2.0392e-06	0.365852	0.172	0.102	0.0478233	Goblets	CREM
PLLP.7	2.04745e-06	-1.08456	0.087	0.163	0.0480169	Goblets	PLLP
TLNRD1.8	2.05479e-06	0.706074	0.097	0.049	0.0481888	Goblets	TLNRD1
LTN1.4	2.05768e-06	0.2998	0.268	0.178	0.0482566	Goblets	LTN1
RAB3D.6	2.0914e-06	0.722858	0.095	0.048	0.0490474	Goblets	RAB3D
ASGR1.4	2.10651e-06	1.70255	0.043	0.015	0.0494018	Goblets	ASGR1
HIST1H2AJ.5	2.11592e-06	1.29676	0.032	0.01	0.0496226	Goblets	HIST1H2AJ
NORAD.6	2.12716e-06	0.42182	0.345	0.245	0.0498861	Goblets	NORAD
AC020911.2.2	2.13654e-06	0.704132	0.026	0.007	0.0501061	Goblets	AC020911.2
CRNDE.1	2.14643e-06	1.65674	0.018	0.004	0.0503381	Goblets	CRNDE
ZFP36L1.6	2.14995e-06	0.303234	0.507	0.386	0.0504206	Goblets	ZFP36L1
FIP1L1.5	2.18005e-06	0.309208	0.29	0.195	0.0511266	Goblets	FIP1L1
DICER1.6	2.22383e-06	0.344405	0.369	0.267	0.0521532	Goblets	DICER1
AL162497.1.2	2.22603e-06	0.266658	0.026	0.007	0.0522049	Goblets	AL162497.1
AC110491.2	2.22808e-06	2.47604	0.01	0.001	0.052253	Goblets	AC110491.2
MIS18A.8	2.22897e-06	0.639481	0.108	0.057	0.0522738	Goblets	MIS18A
LINC01967	2.23578e-06	2.95487	0.01	0.001	0.0524334	Goblets	LINC01967
KSR2.6	2.23961e-06	0.907396	0.059	0.025	0.0525234	Goblets	KSR2
SYMPK.5	2.25127e-06	0.408087	0.264	0.175	0.0527968	Goblets	SYMPK
AC090945.1.6	2.25248e-06	0.764961	0.073	0.033	0.0528252	Goblets	AC090945.1
AC009318.3.1	2.26592e-06	1.70449	0.02	0.005	0.0531404	Goblets	AC009318.3
MTPAP.7	2.27416e-06	0.663745	0.124	0.068	0.0533335	Goblets	MTPAP
RAB5A.8	2.28515e-06	0.43151	0.371	0.269	0.0535913	Goblets	RAB5A
BST1.6	2.29623e-06	-3.76948	0.01	0.061	0.0538513	Goblets	BST1
FOXRED1.3	2.30094e-06	0.614167	0.099	0.051	0.0539616	Goblets	FOXRED1
KIF9.8	2.30355e-06	0.634957	0.136	0.077	0.0540228	Goblets	KIF9
PPP1R10.6	2.31299e-06	0.209892	0.519	0.398	0.0542442	Goblets	PPP1R10
GSS.8	2.31793e-06	0.506906	0.142	0.081	0.0543601	Goblets	GSS
VPS37B.10	2.32958e-06	0.258721	0.454	0.336	0.0546334	Goblets	VPS37B
AATF.6	2.33066e-06	0.227879	0.258	0.169	0.0546587	Goblets	AATF
PAF1.7	2.33156e-06	0.725175	0.146	0.084	0.0546797	Goblets	PAF1
ERICH4.7	2.33196e-06	-1.65656	0.026	0.086	0.0546892	Goblets	ERICH4
DTYMK.7	2.35213e-06	0.611454	0.132	0.074	0.0551622	Goblets	DTYMK
DEPDC1.9	2.3565e-06	0.818058	0.055	0.022	0.0552646	Goblets	DEPDC1
CROT.4	2.3632e-06	-1.72262	0.085	0.159	0.0554218	Goblets	CROT
RSU1.8	2.38562e-06	0.785595	0.136	0.077	0.0559475	Goblets	RSU1
SPATA2.9	2.39608e-06	0.314939	0.124	0.067	0.0561928	Goblets	SPATA2
GDPD4.3	2.40054e-06	1.86663	0.026	0.007	0.0562974	Goblets	GDPD4
FGFBP1.4	2.41268e-06	1.29896	0.032	0.01	0.0565821	Goblets	FGFBP1
TNRC6C.5	2.41283e-06	0.357776	0.15	0.087	0.0565856	Goblets	TNRC6C
ZCCHC8.7	2.41574e-06	0.274154	0.215	0.137	0.0566539	Goblets	ZCCHC8
AC104073.4.1	2.41666e-06	2.42081	0.02	0.005	0.0566754	Goblets	AC104073.4
RSL1D1.5	2.41791e-06	0.442443	0.209	0.132	0.0567048	Goblets	RSL1D1
RASA2.9	2.42617e-06	0.279275	0.505	0.378	0.0568986	Goblets	RASA2
NEMP1.7	2.43079e-06	0.935583	0.087	0.043	0.057007	Goblets	NEMP1
LY6G6C.4	2.44528e-06	1.96308	0.028	0.008	0.0573468	Goblets	LY6G6C
LINC00910.8	2.45645e-06	0.285954	0.243	0.159	0.0576086	Goblets	LINC00910
INF2.4	2.46118e-06	0.35075	0.191	0.117	0.0577195	Goblets	INF2
CEP135.7	2.46465e-06	0.642436	0.122	0.067	0.057801	Goblets	CEP135
SERPINE1.3	2.47422e-06	1.81634	0.034	0.011	0.0580253	Goblets	SERPINE1
KLF13.5	2.4804e-06	0.245098	0.375	0.268	0.0581703	Goblets	KLF13
ATXN1.7	2.4832e-06	0.288186	0.517	0.403	0.058236	Goblets	ATXN1
PRMT1.6	2.48961e-06	0.446009	0.256	0.169	0.0583863	Goblets	PRMT1
HS3ST2.2	2.4934e-06	2.40128	0.022	0.006	0.0584752	Goblets	HS3ST2
DDX27.4	2.50049e-06	0.442311	0.258	0.172	0.0586415	Goblets	DDX27
HSPA9.9	2.50171e-06	0.281623	0.404	0.294	0.0586701	Goblets	HSPA9
ZNF528-AS1.3	2.53346e-06	0.946822	0.071	0.032	0.0594147	Goblets	ZNF528-AS1
AL035530.2.2	2.54893e-06	1.1937	0.045	0.017	0.0597775	Goblets	AL035530.2
ANKRD27.7	2.56136e-06	0.541706	0.183	0.111	0.0600691	Goblets	ANKRD27
NLK.7	2.56927e-06	0.238593	0.288	0.195	0.0602544	Goblets	NLK
EMC1.4	2.57153e-06	0.589611	0.105	0.055	0.0603076	Goblets	EMC1
THRAP3.7	2.57345e-06	0.355278	0.45	0.338	0.0603525	Goblets	THRAP3
SAMD4B.9	2.5981e-06	0.459519	0.274	0.188	0.0609306	Goblets	SAMD4B
NMD3.6	2.60671e-06	0.441096	0.187	0.116	0.0611325	Goblets	NMD3
UFM1.7	2.60935e-06	0.318706	0.325	0.23	0.0611944	Goblets	UFM1
VSIG2.1	2.62277e-06	2.1498	0.022	0.006	0.0615093	Goblets	VSIG2
KPNA1.4	2.62454e-06	0.330092	0.276	0.185	0.0615506	Goblets	KPNA1
CDC14B.7	2.63376e-06	0.386953	0.286	0.195	0.061767	Goblets	CDC14B
MAPK7.4	2.63614e-06	1.36024	0.055	0.023	0.0618228	Goblets	MAPK7
LRRC20.2	2.6666e-06	1.56773	0.028	0.008	0.0625371	Goblets	LRRC20
GBP1.9	2.66802e-06	-1.54092	0.069	0.141	0.0625704	Goblets	GBP1
SNHG10.6	2.67206e-06	0.818127	0.077	0.036	0.0626651	Goblets	SNHG10
PPCDC.5	2.67923e-06	0.498289	0.162	0.097	0.0628334	Goblets	PPCDC
PTPN11.8	2.68605e-06	0.377077	0.266	0.177	0.0629932	Goblets	PTPN11
STIP1.6	2.71005e-06	0.356872	0.181	0.11	0.0635561	Goblets	STIP1
H19.8	2.7138e-06	0.2442	0.181	0.109	0.063644	Goblets	H19
TXNRD3.6	2.71604e-06	1.20376	0.041	0.015	0.0636965	Goblets	TXNRD3
ALG8.7	2.72336e-06	0.41985	0.138	0.078	0.0638681	Goblets	ALG8
SPIN4.4	2.72414e-06	1.43406	0.041	0.015	0.0638864	Goblets	SPIN4
RBM27.7	2.73229e-06	0.218359	0.306	0.209	0.0640776	Goblets	RBM27
GALNT4.9	2.77626e-06	0.59579	0.191	0.118	0.0651088	Goblets	GALNT4
LINC02234.4	2.78692e-06	1.74172	0.028	0.008	0.0653589	Goblets	LINC02234
SOAT2.8	2.79608e-06	-1.95406	0.034	0.096	0.0655736	Goblets	SOAT2
DPY19L1.9	2.80272e-06	0.428159	0.181	0.111	0.0657294	Goblets	DPY19L1
DLG1.5	2.81119e-06	0.250769	0.667	0.529	0.0659281	Goblets	DLG1
BTF3L4.7	2.81241e-06	0.543463	0.189	0.117	0.0659566	Goblets	BTF3L4
AC159540.2.5	2.85637e-06	1.26782	0.049	0.019	0.0669877	Goblets	AC159540.2
FAM53B.7	2.86958e-06	0.510395	0.26	0.176	0.0672975	Goblets	FAM53B
MACF1.6	2.87222e-06	0.201026	0.485	0.361	0.0673593	Goblets	MACF1
TUT1.4	2.92158e-06	0.819553	0.067	0.03	0.068517	Goblets	TUT1
ATAT1.7	2.95055e-06	0.417624	0.12	0.065	0.0691964	Goblets	ATAT1
OIP5.8	2.95261e-06	1.04449	0.061	0.026	0.0692446	Goblets	OIP5
ZNF460.6	2.96019e-06	0.677841	0.101	0.053	0.0694224	Goblets	ZNF460
CBWD6.7	2.96077e-06	0.388778	0.136	0.077	0.069436	Goblets	CBWD6
CISD3.7	2.97282e-06	-0.771859	0.197	0.282	0.0697186	Goblets	CISD3
DEPDC1B.6	3.00207e-06	0.357178	0.219	0.14	0.0704046	Goblets	DEPDC1B
CYP27A1.8	3.02038e-06	-1.17354	0.126	0.204	0.070834	Goblets	CYP27A1
NOP56.6	3.02784e-06	0.438081	0.306	0.213	0.0710089	Goblets	NOP56
DTX3.3	3.03067e-06	2.02649	0.028	0.008	0.0710752	Goblets	DTX3
CXADR.8	3.04113e-06	-0.53821	0.42	0.474	0.0713206	Goblets	CXADR
TMEM87A.8	3.04734e-06	0.259614	0.538	0.414	0.0714663	Goblets	TMEM87A
RABEP2.4	3.0589e-06	0.329456	0.176	0.107	0.0717372	Goblets	RABEP2
DNAJB2.3	3.07798e-06	0.866742	0.083	0.041	0.0721847	Goblets	DNAJB2
JAM3.2	3.10255e-06	1.36008	0.026	0.008	0.0727611	Goblets	JAM3
MCM3AP.6	3.12772e-06	0.25364	0.225	0.145	0.0733512	Goblets	MCM3AP
ZNF627.2	3.14341e-06	0.718956	0.093	0.047	0.0737193	Goblets	ZNF627
SF3B4.4	3.14691e-06	0.462121	0.162	0.097	0.0738014	Goblets	SF3B4
B3GALT5.6	3.14744e-06	-1.47534	0.043	0.107	0.0738138	Goblets	B3GALT5
PTAR1.7	3.17973e-06	0.398582	0.219	0.142	0.0745711	Goblets	PTAR1
ZNF337.5	3.19177e-06	0.833628	0.112	0.06	0.0748535	Goblets	ZNF337
EFNA5.7	3.23211e-06	0.707239	0.118	0.065	0.0757994	Goblets	EFNA5
PMAIP1.7	3.23252e-06	0.275991	0.371	0.27	0.075809	Goblets	PMAIP1
TRAF3IP1.2	3.27039e-06	0.436939	0.136	0.077	0.0766973	Goblets	TRAF3IP1
SUN1.7	3.27813e-06	0.201152	0.282	0.189	0.0768788	Goblets	SUN1
AC104564.5	3.28293e-06	1.85074	0.01	0.002	0.0769912	Goblets	AC104564.5
RCL1.7	3.28857e-06	0.600862	0.17	0.104	0.0771234	Goblets	RCL1
FMNL2.6	3.2928e-06	0.357532	0.353	0.253	0.0772227	Goblets	FMNL2
AGAP2-AS1	3.30781e-06	1.72268	0.014	0.003	0.0775747	Goblets	AGAP2-AS1
FAM117A.6	3.31184e-06	0.703129	0.073	0.034	0.0776694	Goblets	FAM117A
MBTD1.7	3.32427e-06	0.460729	0.308	0.217	0.0779609	Goblets	MBTD1
LYPD6.5	3.3322e-06	0.978771	0.099	0.052	0.0781467	Goblets	LYPD6
H1F0.5	3.34189e-06	0.353842	0.197	0.123	0.0783741	Goblets	H1F0
AC073167.1.6	3.3564e-06	1.00249	0.065	0.029	0.0787142	Goblets	AC073167.1
UST	3.38483e-06	1.1092	0.014	0.003	0.079381	Goblets	UST
BCR.6	3.41006e-06	0.702087	0.156	0.094	0.0799727	Goblets	BCR
ASH1L.2	3.433e-06	0.227048	0.619	0.485	0.0805107	Goblets	ASH1L
RORA-AS1.4	3.44049e-06	0.676569	0.14	0.081	0.0806864	Goblets	RORA-AS1
RAPGEF5.4	3.45093e-06	0.176677	0.546	0.414	0.0809313	Goblets	RAPGEF5
PRKRA.6	3.47632e-06	0.849552	0.158	0.095	0.0815266	Goblets	PRKRA
CA13.3	3.48306e-06	-1.27265	0.136	0.213	0.0816847	Goblets	CA13
AC090159.1	3.48445e-06	2.79164	0.012	0.002	0.0817174	Goblets	AC090159.1
GTPBP4.8	3.48961e-06	0.243233	0.26	0.171	0.0818384	Goblets	GTPBP4
TXNDC16.6	3.49319e-06	0.512645	0.233	0.153	0.0819224	Goblets	TXNDC16
F10.8	3.50281e-06	-2.05969	0.061	0.128	0.082148	Goblets	F10
EEF1E1.7	3.51991e-06	0.587515	0.122	0.067	0.0825488	Goblets	EEF1E1
BAZ1A.9	3.53411e-06	0.219014	0.452	0.33	0.0828819	Goblets	BAZ1A
ADH1C.9	3.54731e-06	-1.04488	0.089	0.162	0.0831915	Goblets	ADH1C
RORA.7	3.57567e-06	0.339297	0.327	0.23	0.0838567	Goblets	RORA
FERMT3.5	3.58167e-06	0.825016	0.081	0.039	0.0839972	Goblets	FERMT3
TREH.9	3.58874e-06	-2.83524	0.018	0.072	0.0841632	Goblets	TREH
CDC23.4	3.64365e-06	0.932833	0.077	0.037	0.0854508	Goblets	CDC23
AC022075.1.7	3.66397e-06	0.832987	0.11	0.059	0.0859275	Goblets	AC022075.1
CFAP100.3	3.67089e-06	1.6083	0.026	0.008	0.0860898	Goblets	CFAP100
NUP88.9	3.70194e-06	0.39205	0.294	0.204	0.0868179	Goblets	NUP88
SPTB.4	3.70973e-06	1.93732	0.03	0.01	0.0870007	Goblets	SPTB
BCAS3.7	3.72449e-06	0.239525	0.398	0.291	0.0873468	Goblets	BCAS3
TMED2.7	3.72489e-06	0.165466	0.29	0.197	0.0873562	Goblets	TMED2
MLXIPL.4	3.72701e-06	-1.23879	0.116	0.192	0.0874058	Goblets	MLXIPL
NQO1.6	3.73358e-06	0.653077	0.103	0.054	0.08756	Goblets	NQO1
AL450992.1.6	3.76559e-06	0.339715	0.059	0.025	0.0883106	Goblets	AL450992.1
USP9X.9	3.80421e-06	0.23706	0.55	0.424	0.0892164	Goblets	USP9X
CEP192.6	3.80593e-06	0.213492	0.29	0.197	0.0892566	Goblets	CEP192
AL157786.1.7	3.8075e-06	-2.27939	0.024	0.08	0.0892935	Goblets	AL157786.1
STPG4.5	3.81025e-06	1.27253	0.047	0.018	0.089358	Goblets	STPG4
INTS9.6	3.81259e-06	0.640945	0.134	0.076	0.0894129	Goblets	INTS9
POLR3B.6	3.81802e-06	0.706814	0.118	0.065	0.0895403	Goblets	POLR3B
PPP1R14D.7	3.82664e-06	-1.60282	0.053	0.119	0.0897424	Goblets	PPP1R14D
ZGRF1.5	3.85465e-06	0.619295	0.095	0.049	0.0903992	Goblets	ZGRF1
ANAPC1.7	3.85564e-06	0.442438	0.195	0.123	0.0904226	Goblets	ANAPC1
EXTL3.2	3.85807e-06	0.91562	0.055	0.023	0.0904795	Goblets	EXTL3
KDM6B.7	3.85809e-06	0.15777	0.363	0.26	0.0904798	Goblets	KDM6B
DDX39B.7	3.91402e-06	0.381478	0.434	0.325	0.0917917	Goblets	DDX39B
PCBP4.5	3.92524e-06	0.944647	0.053	0.022	0.0920547	Goblets	PCBP4
ASPN.3	3.99394e-06	1.92705	0.028	0.009	0.093666	Goblets	ASPN
SOX9.6	3.99762e-06	0.341829	0.325	0.229	0.0937522	Goblets	SOX9
KHDRBS3.7	4.00753e-06	0.517296	0.191	0.121	0.0939846	Goblets	KHDRBS3
PKD1.4	4.02802e-06	0.54183	0.105	0.056	0.0944652	Goblets	PKD1
IFFO2.5	4.03851e-06	0.921106	0.075	0.035	0.0947111	Goblets	IFFO2
AC110760.1.2	4.05152e-06	2.23355	0.024	0.007	0.0950163	Goblets	AC110760.1
PELP1.6	4.05637e-06	0.644773	0.128	0.072	0.0951299	Goblets	PELP1
FARSA.7	4.06076e-06	0.603667	0.12	0.066	0.0952329	Goblets	FARSA
PCMT1.6	4.08189e-06	0.437868	0.239	0.16	0.0957286	Goblets	PCMT1
RAP2A.6	4.08301e-06	0.457836	0.154	0.091	0.0957547	Goblets	RAP2A
EFS.2	4.08521e-06	1.75153	0.024	0.007	0.0958065	Goblets	EFS
AL121829.2.1	4.09246e-06	1.81871	0.018	0.004	0.0959764	Goblets	AL121829.2
AC023137.1	4.10806e-06	1.95374	0.014	0.003	0.0963423	Goblets	AC023137.1
KCNC4.9	4.12024e-06	0.797961	0.061	0.026	0.0966279	Goblets	KCNC4
NOP2.7	4.12045e-06	0.43499	0.148	0.086	0.0966329	Goblets	NOP2
XPO5.4	4.14036e-06	0.600559	0.093	0.048	0.0970998	Goblets	XPO5
POLD2.7	4.1409e-06	0.386901	0.154	0.091	0.0971123	Goblets	POLD2
SLC2A5.7	4.14123e-06	-2.44673	0.028	0.086	0.0971201	Goblets	SLC2A5
MAP4K5.8	4.16799e-06	0.400809	0.375	0.28	0.0977477	Goblets	MAP4K5
UNC5CL.8	4.17803e-06	-1.69097	0.067	0.136	0.0979832	Goblets	UNC5CL
POLB.5	4.18105e-06	0.313791	0.132	0.074	0.098054	Goblets	POLB
STYX.4	4.24101e-06	0.513612	0.095	0.049	0.0994602	Goblets	STYX
SIVA1.7	4.27013e-06	0.459824	0.302	0.214	0.100143	Goblets	SIVA1
RHBDF2.7	4.28031e-06	1.21756	0.081	0.04	0.100382	Goblets	RHBDF2
AMIGO2.5	4.28355e-06	0.927555	0.047	0.018	0.100458	Goblets	AMIGO2
SDC4.7	4.31991e-06	0.230118	0.266	0.177	0.101311	Goblets	SDC4
QRICH1.8	4.32152e-06	0.417448	0.26	0.174	0.101348	Goblets	QRICH1
EHMT1.5	4.33915e-06	0.33729	0.436	0.328	0.101762	Goblets	EHMT1
AC004594.1.4	4.39037e-06	0.757879	0.061	0.027	0.102963	Goblets	AC004594.1
METAP2.3	4.41752e-06	0.346327	0.337	0.239	0.1036	Goblets	METAP2
NARS2.7	4.42083e-06	0.497276	0.16	0.096	0.103677	Goblets	NARS2
HIST1H1D.6	4.43138e-06	0.287334	0.112	0.06	0.103925	Goblets	HIST1H1D
CWC25.7	4.45709e-06	0.223443	0.262	0.174	0.104528	Goblets	CWC25
AC084816.1.6	4.47254e-06	0.892049	0.079	0.038	0.10489	Goblets	AC084816.1
AC090192.2.6	4.50094e-06	1.03994	0.037	0.013	0.105556	Goblets	AC090192.2
RMDN2.9	4.52127e-06	-1.3725	0.101	0.176	0.106033	Goblets	RMDN2
THOC2.4	4.53358e-06	0.255121	0.495	0.372	0.106322	Goblets	THOC2
AL136169.1.3	4.54089e-06	1.40951	0.022	0.006	0.106493	Goblets	AL136169.1
GAR1.4	4.55304e-06	0.508691	0.148	0.087	0.106778	Goblets	GAR1
ARHGAP33.5	4.55664e-06	1.64563	0.043	0.016	0.106862	Goblets	ARHGAP33
MCAT.7	4.56174e-06	0.923196	0.081	0.04	0.106982	Goblets	MCAT
AL133268.4	4.57439e-06	2.68069	0.012	0.002	0.107279	Goblets	AL133268.4
RANBP9.4	4.57595e-06	0.283037	0.312	0.217	0.107315	Goblets	RANBP9
TLCD3A.7	4.58679e-06	0.448063	0.095	0.049	0.107569	Goblets	TLCD3A
TMCC2	4.6013e-06	3.05208	0.01	0.002	0.10791	Goblets	TMCC2
PPM1N.3	4.63065e-06	0.957535	0.039	0.014	0.108598	Goblets	PPM1N
KIF21A.4	4.65649e-06	0.35454	0.26	0.174	0.109204	Goblets	KIF21A
KIAA0355.2	4.72756e-06	0.345952	0.213	0.137	0.110871	Goblets	KIAA0355
COQ10B.5	4.72885e-06	0.524164	0.201	0.128	0.110901	Goblets	COQ10B
CAMTA1.6	4.76994e-06	0.333872	0.467	0.357	0.111865	Goblets	CAMTA1
SERTAD1.6	4.78895e-06	0.278527	0.268	0.18	0.11231	Goblets	SERTAD1
TMEM253.5	4.86343e-06	-1.54066	0.061	0.126	0.114057	Goblets	TMEM253
INTS6.7	4.88585e-06	0.275168	0.499	0.397	0.114583	Goblets	INTS6
RAD21.9	4.91239e-06	0.222381	0.339	0.239	0.115205	Goblets	RAD21
PEF1.6	4.91906e-06	0.48553	0.146	0.086	0.115362	Goblets	PEF1
ODR4.8	4.98039e-06	0.411647	0.308	0.22	0.1168	Goblets	ODR4
DNAJA1.6	5.06396e-06	0.173117	0.552	0.423	0.11876	Goblets	DNAJA1
SNX16.7	5.08762e-06	0.561575	0.13	0.073	0.119315	Goblets	SNX16
BMP3.5	5.09711e-06	-2.84359	0.016	0.068	0.119537	Goblets	BMP3
HSPD1.8	5.13357e-06	0.208078	0.598	0.471	0.120392	Goblets	HSPD1
INPP4A.7	5.13734e-06	0.90411	0.122	0.069	0.120481	Goblets	INPP4A
TRPM2	5.13737e-06	2.04725	0.014	0.003	0.120482	Goblets	TRPM2
PARN.5	5.14645e-06	0.241134	0.241	0.159	0.120695	Goblets	PARN
LINC02449	5.15725e-06	1.52784	0.016	0.004	0.120948	Goblets	LINC02449
PHF2.5	5.16062e-06	0.659334	0.134	0.078	0.121027	Goblets	PHF2
MRFAP1.4	5.23983e-06	0.419116	0.272	0.187	0.122885	Goblets	MRFAP1
ZNF706.2	5.2577e-06	0.31966	0.373	0.27	0.123303	Goblets	ZNF706
AC108519.1.7	5.27435e-06	0.289693	0.181	0.112	0.123694	Goblets	AC108519.1
LINC01340.5	5.2892e-06	0.973716	0.043	0.016	0.124042	Goblets	LINC01340
TMEM220.6	5.29443e-06	-1.63664	0.071	0.139	0.124165	Goblets	TMEM220
TDRD3.6	5.32723e-06	0.261021	0.3	0.206	0.124934	Goblets	TDRD3
SLC35F1.7	5.32787e-06	0.284182	0.128	0.072	0.124949	Goblets	SLC35F1
DDIT4.9	5.36049e-06	0.352013	0.247	0.164	0.125714	Goblets	DDIT4
CEACAM6.5	5.36216e-06	0.983207	0.097	0.051	0.125753	Goblets	CEACAM6
TARDBP.5	5.37437e-06	0.267552	0.302	0.211	0.12604	Goblets	TARDBP
LGALS3BP.6	5.37512e-06	-0.712584	0.306	0.382	0.126057	Goblets	LGALS3BP
PRELID3A.5	5.38501e-06	1.15308	0.032	0.011	0.126289	Goblets	PRELID3A
AL354892.1.5	5.40639e-06	1.30576	0.045	0.017	0.126791	Goblets	AL354892.1
NFKB2.7	5.41153e-06	0.538304	0.13	0.074	0.126911	Goblets	NFKB2
DTD1.5	5.44183e-06	0.726872	0.114	0.062	0.127622	Goblets	DTD1
PPIF.8	5.47136e-06	0.533179	0.199	0.127	0.128314	Goblets	PPIF
CTNNBIP1.6	5.47295e-06	0.599693	0.112	0.061	0.128352	Goblets	CTNNBIP1
SMYD2.6	5.53213e-06	0.579347	0.142	0.083	0.12974	Goblets	SMYD2
TSACC.6	5.56712e-06	0.859441	0.043	0.016	0.13056	Goblets	TSACC
CREBZF.4	5.61149e-06	0.216767	0.278	0.188	0.131601	Goblets	CREBZF
PIGR.8	5.62529e-06	-0.875211	0.239	0.315	0.131924	Goblets	PIGR
SNHG1.7	5.65867e-06	0.179778	0.219	0.14	0.132707	Goblets	SNHG1
CCNH.4	5.66385e-06	0.236741	0.391	0.286	0.132829	Goblets	CCNH
RNASEH2B.6	5.71544e-06	0.463824	0.164	0.099	0.134038	Goblets	RNASEH2B
GSK3B.7	5.71546e-06	0.235904	0.578	0.456	0.134039	Goblets	GSK3B
CTDNEP1.6	5.76292e-06	0.412357	0.247	0.167	0.135152	Goblets	CTDNEP1
FAM102B.5	5.83697e-06	0.406899	0.223	0.146	0.136889	Goblets	FAM102B
ABCG8.5	5.84268e-06	-3.81109	0.012	0.061	0.137023	Goblets	ABCG8
ING3.5	5.85147e-06	0.232962	0.156	0.092	0.137229	Goblets	ING3
MPP6.6	5.86046e-06	0.239563	0.383	0.279	0.13744	Goblets	MPP6
PPWD1.3	5.87674e-06	0.377712	0.205	0.131	0.137821	Goblets	PPWD1
CPA6.8	5.88057e-06	0.607291	0.051	0.021	0.137911	Goblets	CPA6
ACSM6.6	5.8914e-06	0.769751	0.065	0.029	0.138165	Goblets	ACSM6
CDC25A.8	5.90314e-06	1.66439	0.041	0.015	0.138441	Goblets	CDC25A
RET	5.93082e-06	2.28409	0.016	0.004	0.13909	Goblets	RET
AC010615.2.6	5.97862e-06	1.34407	0.051	0.021	0.140211	Goblets	AC010615.2
NCK1-DT.4	5.98594e-06	0.672808	0.059	0.026	0.140382	Goblets	NCK1-DT
OMD.3	6.00708e-06	1.57175	0.02	0.005	0.140878	Goblets	OMD
AL365356.1.5	6.04548e-06	1.01109	0.063	0.028	0.141779	Goblets	AL365356.1
PLIN2.9	6.05046e-06	-0.720203	0.276	0.352	0.141895	Goblets	PLIN2
SLC8A1.9	6.071e-06	-3.40725	0.01	0.057	0.142377	Goblets	SLC8A1
TIMM44.8	6.08063e-06	0.50653	0.213	0.14	0.142603	Goblets	TIMM44
SYN3.7	6.08359e-06	0.951434	0.073	0.035	0.142672	Goblets	SYN3
GRIK5.1	6.09542e-06	1.36524	0.016	0.004	0.14295	Goblets	GRIK5
HCLS1.3	6.0984e-06	0.736291	0.032	0.011	0.14302	Goblets	HCLS1
AC073343.2.3	6.12962e-06	0.435718	0.075	0.036	0.143752	Goblets	AC073343.2
CDK13.5	6.133e-06	0.219127	0.471	0.356	0.143831	Goblets	CDK13
C19orf44.2	6.15649e-06	1.04543	0.047	0.018	0.144382	Goblets	C19orf44
SNRPF.9	6.20261e-06	0.364556	0.333	0.238	0.145464	Goblets	SNRPF
VARS.7	6.21299e-06	0.528514	0.103	0.055	0.145707	Goblets	VARS
SMPDL3A.7	6.26318e-06	-1.32509	0.037	0.097	0.146884	Goblets	SMPDL3A
MME-AS1.6	6.27409e-06	-3.25409	0.008	0.054	0.14714	Goblets	MME-AS1
LIN7A.9	6.30003e-06	-2.68581	0.026	0.081	0.147748	Goblets	LIN7A
DEFA6.4	6.32595e-06	0.87302	0.142	0.085	0.148356	Goblets	DEFA6
CYB561D2.5	6.32823e-06	0.719105	0.132	0.076	0.14841	Goblets	CYB561D2
TNPO2.5	6.37781e-06	0.685363	0.134	0.078	0.149572	Goblets	TNPO2
FOXK1.7	6.38655e-06	0.51284	0.195	0.124	0.149777	Goblets	FOXK1
TRIP13.4	6.39064e-06	0.949902	0.037	0.013	0.149873	Goblets	TRIP13
TRIB1.9	6.39995e-06	0.315375	0.503	0.388	0.150092	Goblets	TRIB1
SPTLC1.6	6.40755e-06	0.332484	0.3	0.208	0.15027	Goblets	SPTLC1
CBX5.9	6.43762e-06	0.29538	0.211	0.135	0.150975	Goblets	CBX5
LINC02798.1	6.46581e-06	1.98063	0.02	0.005	0.151636	Goblets	LINC02798
RNF169.6	6.50714e-06	0.319425	0.302	0.211	0.152605	Goblets	RNF169
MAD2L2.6	6.55124e-06	1.0876	0.061	0.027	0.15364	Goblets	MAD2L2
SPC24.5	6.55348e-06	1.49206	0.037	0.013	0.153692	Goblets	SPC24
AFTPH.7	6.56369e-06	0.319305	0.343	0.248	0.153932	Goblets	AFTPH
RHOC.8	6.57494e-06	-1.02691	0.185	0.264	0.154195	Goblets	RHOC
FAM86B1.5	6.62183e-06	1.34506	0.028	0.009	0.155295	Goblets	FAM86B1
SREK1.3	6.66507e-06	0.225022	0.511	0.392	0.156309	Goblets	SREK1
MRM3.5	6.7393e-06	0.592014	0.077	0.037	0.15805	Goblets	MRM3
LINC01409.4	6.82672e-06	0.622217	0.069	0.032	0.1601	Goblets	LINC01409
GCNT4.5	6.84561e-06	-2.5548	0.024	0.078	0.160543	Goblets	GCNT4
ZNF277.6	6.894e-06	0.319388	0.252	0.169	0.161678	Goblets	ZNF277
MED30.6	6.90382e-06	0.555492	0.138	0.08	0.161908	Goblets	MED30
BANF1.7	6.94504e-06	0.341657	0.286	0.196	0.162875	Goblets	BANF1
RSF1.5	6.97297e-06	0.275894	0.406	0.299	0.16353	Goblets	RSF1
GABPB1-AS1.10	6.99777e-06	0.396891	0.249	0.169	0.164112	Goblets	GABPB1-AS1
DYNC1H1.6	7.09208e-06	0.230909	0.525	0.407	0.166323	Goblets	DYNC1H1
CFAP44.7	7.09751e-06	0.317239	0.164	0.099	0.166451	Goblets	CFAP44
POLA2.5	7.15144e-06	1.22858	0.069	0.032	0.167716	Goblets	POLA2
ABHD6.8	7.18371e-06	-1.55007	0.055	0.119	0.168472	Goblets	ABHD6
PHLDB1.1	7.21666e-06	0.744086	0.049	0.02	0.169245	Goblets	PHLDB1
CHUK.2	7.23848e-06	0.604153	0.105	0.057	0.169757	Goblets	CHUK
MKNK2.5	7.2525e-06	0.29425	0.339	0.243	0.170086	Goblets	MKNK2
MSH6.7	7.26842e-06	0.642207	0.176	0.111	0.170459	Goblets	MSH6
KLHL18.9	7.2768e-06	0.679576	0.193	0.124	0.170655	Goblets	KLHL18
GCN1.8	7.3066e-06	0.734055	0.146	0.087	0.171354	Goblets	GCN1
PPP2R2A.7	7.40376e-06	0.269162	0.568	0.455	0.173633	Goblets	PPP2R2A
PNKP.4	7.42651e-06	0.518599	0.174	0.109	0.174166	Goblets	PNKP
SLC33A1.4	7.43177e-06	0.507419	0.162	0.099	0.17429	Goblets	SLC33A1
HIST1H2BG.4	7.44758e-06	0.187347	0.144	0.084	0.174661	Goblets	HIST1H2BG
SETD5.5	7.50542e-06	0.1877	0.501	0.385	0.176017	Goblets	SETD5
RCAN3AS.3	7.50572e-06	0.922862	0.055	0.023	0.176024	Goblets	RCAN3AS
CDK16.8	7.50817e-06	0.487321	0.191	0.122	0.176082	Goblets	CDK16
GTF3C1.4	7.50831e-06	0.39788	0.17	0.105	0.176085	Goblets	GTF3C1
DBNDD2.9	7.55674e-06	0.551592	0.15	0.089	0.177221	Goblets	DBNDD2
PKIB.8	7.59812e-06	-1.11574	0.17	0.245	0.178191	Goblets	PKIB
POLR2L.5	7.60078e-06	0.329633	0.408	0.302	0.178254	Goblets	POLR2L
AUXG01000058.1.6	7.67284e-06	0.636399	0.057	0.025	0.179944	Goblets	AUXG01000058.1
SHBG.9	7.68415e-06	-2.12417	0.01	0.057	0.180209	Goblets	SHBG
AP003059.1.6	7.68722e-06	2.00876	0.028	0.009	0.180281	Goblets	AP003059.1
TLN1.6	7.69008e-06	0.369738	0.268	0.182	0.180348	Goblets	TLN1
AIF1L.1	7.71725e-06	1.78055	0.014	0.003	0.180985	Goblets	AIF1L
NR2C2.7	7.75243e-06	0.395101	0.343	0.248	0.18181	Goblets	NR2C2
R3HDM1.6	7.75834e-06	0.272119	0.241	0.159	0.181949	Goblets	R3HDM1
TRABD.8	7.78558e-06	0.51621	0.195	0.125	0.182587	Goblets	TRABD
AC009495.3.6	7.78772e-06	0.632628	0.089	0.046	0.182638	Goblets	AC009495.3
AC003991.1.7	7.81545e-06	0.445674	0.081	0.04	0.183288	Goblets	AC003991.1
CNN3.7	7.81909e-06	0.375619	0.164	0.1	0.183373	Goblets	CNN3
SNRPE.5	7.84623e-06	0.163436	0.3	0.207	0.18401	Goblets	SNRPE
MEX3C.6	7.88917e-06	0.529617	0.166	0.103	0.185017	Goblets	MEX3C
AL035071.1.6	7.91555e-06	1.29197	0.049	0.02	0.185636	Goblets	AL035071.1
CTSB.6	7.91603e-06	-0.772459	0.28	0.349	0.185647	Goblets	CTSB
SFPQ.6	7.95117e-06	0.17785	0.645	0.508	0.186471	Goblets	SFPQ
ZNF71.3	7.95462e-06	1.31102	0.03	0.01	0.186552	Goblets	ZNF71
SLC25A33.8	7.96794e-06	0.358659	0.27	0.186	0.186864	Goblets	SLC25A33
FRMD6.4	7.96905e-06	1.39199	0.047	0.019	0.18689	Goblets	FRMD6
AL354696.2.3	8.00123e-06	1.29898	0.041	0.015	0.187645	Goblets	AL354696.2
RBKS.8	8.00278e-06	-1.59667	0.065	0.13	0.187681	Goblets	RBKS
EIF2A.9	8.02726e-06	0.343079	0.333	0.239	0.188255	Goblets	EIF2A
BDH2.6	8.09266e-06	-1.33151	0.132	0.206	0.189789	Goblets	BDH2
DCAF15.4	8.10416e-06	0.88804	0.085	0.043	0.190059	Goblets	DCAF15
CKB.9	8.13002e-06	0.226368	0.266	0.179	0.190665	Goblets	CKB
MRPL9.4	8.14811e-06	0.899699	0.116	0.066	0.19109	Goblets	MRPL9
CDK8.7	8.18069e-06	0.22802	0.343	0.241	0.191853	Goblets	CDK8
CEBPD.6	8.18569e-06	-0.726279	0.325	0.394	0.191971	Goblets	CEBPD
SCT.8	8.24077e-06	-1.56864	0.108	0.178	0.193263	Goblets	SCT
RFPL3S.3	8.24629e-06	1.96183	0.026	0.008	0.193392	Goblets	RFPL3S
DVL2.6	8.26184e-06	0.660854	0.095	0.05	0.193757	Goblets	DVL2
YWHAG.9	8.28415e-06	0.359402	0.327	0.231	0.19428	Goblets	YWHAG
METTL7B.6	8.29357e-06	-2.1379	0.045	0.104	0.194501	Goblets	METTL7B
GTF3C2.3	8.32308e-06	0.303464	0.14	0.082	0.195193	Goblets	GTF3C2
MAGT1.9	8.33227e-06	0.36678	0.337	0.243	0.195408	Goblets	MAGT1
NUBPL.6	8.3934e-06	0.44705	0.274	0.189	0.196842	Goblets	NUBPL
IGBP1.5	8.40353e-06	0.288446	0.304	0.211	0.19708	Goblets	IGBP1
PRIMPOL.5	8.53927e-06	0.42252	0.097	0.051	0.200263	Goblets	PRIMPOL
MCM3AP-AS1.7	8.54198e-06	0.867387	0.073	0.035	0.200326	Goblets	MCM3AP-AS1
GNS.8	8.57034e-06	-1.21985	0.134	0.207	0.200992	Goblets	GNS
AMOT.5	8.58737e-06	0.758583	0.091	0.047	0.201391	Goblets	AMOT
CREB3.5	8.58873e-06	0.337966	0.134	0.077	0.201423	Goblets	CREB3
POLR3E.8	8.63438e-06	0.543672	0.183	0.115	0.202493	Goblets	POLR3E
HMGB3.8	8.67689e-06	0.624296	0.124	0.071	0.20349	Goblets	HMGB3
PGPEP1.7	8.69216e-06	-1.83192	0.069	0.134	0.203848	Goblets	PGPEP1
YPEL1.5	8.69817e-06	1.89282	0.03	0.01	0.203989	Goblets	YPEL1
HNRNPR.6	8.70396e-06	0.355979	0.373	0.272	0.204125	Goblets	HNRNPR
RPAP3.6	8.72456e-06	0.252032	0.16	0.097	0.204608	Goblets	RPAP3
AC002454.1.4	8.75193e-06	1.19148	0.032	0.011	0.20525	Goblets	AC002454.1
TASOR2.7	8.77537e-06	0.248587	0.335	0.24	0.2058	Goblets	TASOR2
TBX20.3	8.79469e-06	1.33178	0.024	0.007	0.206253	Goblets	TBX20
SUPT3H.8	8.82838e-06	0.287299	0.351	0.256	0.207043	Goblets	SUPT3H
FAIM.3	8.87388e-06	0.812308	0.053	0.022	0.20811	Goblets	FAIM
ZNF766.4	8.88416e-06	0.714479	0.079	0.039	0.208351	Goblets	ZNF766
GPX8.3	8.93013e-06	1.1447	0.022	0.006	0.209429	Goblets	GPX8
CCNJL.6	8.93499e-06	0.610353	0.075	0.036	0.209543	Goblets	CCNJL
DNAJC27.7	8.94471e-06	0.685162	0.12	0.068	0.209771	Goblets	DNAJC27
RAB9A.8	8.98307e-06	0.699361	0.203	0.134	0.210671	Goblets	RAB9A
MILR1	8.99122e-06	2.42005	0.01	0.002	0.210862	Goblets	MILR1
TASOR.3	9.00894e-06	0.264456	0.225	0.148	0.211278	Goblets	TASOR
EEF1AKMT2.5	9.0313e-06	0.288885	0.148	0.088	0.211802	Goblets	EEF1AKMT2
ERH.4	9.03287e-06	0.268834	0.284	0.195	0.211839	Goblets	ERH
LYRM4.7	9.06248e-06	0.391767	0.205	0.132	0.212533	Goblets	LYRM4
AC122697.1.1	9.18034e-06	2.50771	0.014	0.003	0.215297	Goblets	AC122697.1
EXOSC8.5	9.18842e-06	0.543058	0.152	0.091	0.215487	Goblets	EXOSC8
XPO7.5	9.21204e-06	0.546239	0.205	0.133	0.216041	Goblets	XPO7
CALR.5	9.24825e-06	0.195867	0.588	0.46	0.21689	Goblets	CALR
MYO5B.7	9.29628e-06	0.246961	0.519	0.408	0.218016	Goblets	MYO5B
EXOSC7.8	9.30969e-06	0.581544	0.148	0.089	0.218331	Goblets	EXOSC7
MRAP2.5	9.31237e-06	1.01245	0.045	0.018	0.218394	Goblets	MRAP2
MYO9B.4	9.33467e-06	0.308	0.178	0.112	0.218917	Goblets	MYO9B
CEP57.6	9.36094e-06	0.372444	0.369	0.276	0.219533	Goblets	CEP57
GNAI2.7	9.38531e-06	0.386647	0.207	0.134	0.220104	Goblets	GNAI2
SNX29.7	9.48059e-06	0.777474	0.176	0.112	0.222339	Goblets	SNX29
HIST3H2A.5	9.5278e-06	0.954001	0.095	0.05	0.223446	Goblets	HIST3H2A
TADA1.5	9.5418e-06	0.528028	0.097	0.052	0.223774	Goblets	TADA1
ACAT2.7	9.6174e-06	0.655671	0.136	0.08	0.225547	Goblets	ACAT2
PAQR4.8	9.71029e-06	1.19448	0.051	0.021	0.227726	Goblets	PAQR4
GLMN.7	9.76173e-06	0.557244	0.164	0.102	0.228932	Goblets	GLMN
AP3B1.5	9.80365e-06	0.18941	0.479	0.37	0.229915	Goblets	AP3B1
YTHDC1.4	9.90719e-06	0.16402	0.572	0.455	0.232344	Goblets	YTHDC1
IP6K2.7	9.90733e-06	0.247576	0.394	0.289	0.232347	Goblets	IP6K2
OTUD5.3	9.9656e-06	0.253299	0.237	0.158	0.233713	Goblets	OTUD5
MPIG6B.7	9.97996e-06	1.08627	0.045	0.018	0.23405	Goblets	MPIG6B
AC009275.1	1.00096e-05	2.32205	0.012	0.002	0.234746	Goblets	AC009275.1
SCIN.9	1.00112e-05	-1.43295	0.077	0.144	0.234782	Goblets	SCIN
SMARCA5.5	1.00499e-05	0.217654	0.379	0.278	0.235691	Goblets	SMARCA5
ZNF721.5	1.01038e-05	0.14999	0.302	0.209	0.236954	Goblets	ZNF721
ZCCHC24.5	1.01477e-05	0.724425	0.034	0.012	0.237984	Goblets	ZCCHC24
TMEM200A.6	1.01867e-05	-1.52303	0.053	0.114	0.238899	Goblets	TMEM200A
SPATA13.6	1.01876e-05	0.26585	0.387	0.281	0.23892	Goblets	SPATA13
ESPN.8	1.0221e-05	-0.92743	0.13	0.206	0.239702	Goblets	ESPN
ELF1.8	1.02283e-05	0.256688	0.659	0.543	0.239874	Goblets	ELF1
EP300.5	1.02884e-05	0.204588	0.426	0.315	0.241283	Goblets	EP300
MESD.6	1.03917e-05	0.419107	0.235	0.158	0.243706	Goblets	MESD
UVRAG.6	1.04215e-05	0.336554	0.367	0.271	0.244404	Goblets	UVRAG
UTP11.3	1.04243e-05	0.426929	0.114	0.063	0.24447	Goblets	UTP11
SCP2.8	1.04767e-05	-0.74354	0.276	0.349	0.2457	Goblets	SCP2
HPRT1.7	1.05602e-05	0.636921	0.138	0.081	0.247657	Goblets	HPRT1
IKBIP.5	1.05645e-05	0.719838	0.073	0.035	0.247759	Goblets	IKBIP
TNFRSF10A.8	1.06328e-05	0.475184	0.116	0.064	0.249362	Goblets	TNFRSF10A
TFB2M.5	1.06693e-05	0.672383	0.095	0.051	0.250217	Goblets	TFB2M
FBXO21.6	1.08353e-05	0.576088	0.191	0.122	0.254108	Goblets	FBXO21
RBBP4.6	1.08386e-05	0.205008	0.3	0.211	0.254188	Goblets	RBBP4
ADGRF4.6	1.08572e-05	1.36897	0.041	0.015	0.254623	Goblets	ADGRF4
CKAP2.7	1.09486e-05	0.468665	0.108	0.059	0.256767	Goblets	CKAP2
NEK4.4	1.09556e-05	1.00963	0.089	0.047	0.256931	Goblets	NEK4
STAT3.4	1.09719e-05	-0.488437	0.491	0.535	0.257313	Goblets	STAT3
SYTL3.8	1.10462e-05	0.680947	0.103	0.056	0.259055	Goblets	SYTL3
TSFM.5	1.10575e-05	0.66087	0.116	0.065	0.25932	Goblets	TSFM
GPHN.5	1.11231e-05	0.205628	0.653	0.52	0.260859	Goblets	GPHN
HIST2H2BF.4	1.11461e-05	0.364975	0.091	0.047	0.261399	Goblets	HIST2H2BF
TECR.5	1.12221e-05	-0.737446	0.349	0.411	0.263182	Goblets	TECR
FUBP3.7	1.1234e-05	0.34174	0.245	0.167	0.263459	Goblets	FUBP3
AL391839.1.1	1.12763e-05	0.969122	0.026	0.008	0.264451	Goblets	AL391839.1
PLAUR.10	1.12888e-05	0.710219	0.187	0.121	0.264745	Goblets	PLAUR
MYO19.7	1.13025e-05	0.347758	0.235	0.158	0.265065	Goblets	MYO19
EFTUD2.5	1.13608e-05	0.6923	0.154	0.094	0.266434	Goblets	EFTUD2
NCS1	1.1385e-05	1.91872	0.014	0.003	0.267001	Goblets	NCS1
ABI1.9	1.14276e-05	0.237439	0.509	0.402	0.268001	Goblets	ABI1
LIMD1.5	1.14375e-05	0.598201	0.124	0.071	0.268233	Goblets	LIMD1
NADK.3	1.1458e-05	0.537724	0.144	0.086	0.268713	Goblets	NADK
FBXO2.8	1.15503e-05	-2.40807	0.012	0.059	0.270877	Goblets	FBXO2
BTBD9.3	1.15714e-05	-0.688201	0.394	0.445	0.271373	Goblets	BTBD9
SLC45A2.2	1.15727e-05	1.41469	0.026	0.008	0.271404	Goblets	SLC45A2
ARHGAP8.8	1.16105e-05	0.226813	0.229	0.151	0.272289	Goblets	ARHGAP8
HEATR1.6	1.1705e-05	0.47748	0.146	0.088	0.274506	Goblets	HEATR1
AL135925.1.6	1.17751e-05	0.403251	0.103	0.056	0.27615	Goblets	AL135925.1
SLC9A7.6	1.18305e-05	0.762375	0.055	0.024	0.277448	Goblets	SLC9A7
AC008522.1.7	1.18771e-05	0.627538	0.071	0.034	0.278541	Goblets	AC008522.1
SLC3A2.8	1.19227e-05	0.211353	0.426	0.32	0.279611	Goblets	SLC3A2
USP9Y.8	1.19599e-05	0.326352	0.312	0.22	0.280483	Goblets	USP9Y
KRT20.8	1.19911e-05	0.245162	0.454	0.337	0.281216	Goblets	KRT20
CTR9.5	1.20017e-05	0.458342	0.26	0.18	0.281463	Goblets	CTR9
LINC02696	1.20528e-05	1.47857	0.016	0.004	0.282663	Goblets	LINC02696
C12orf65.5	1.20805e-05	0.454156	0.126	0.072	0.283312	Goblets	C12orf65
PRKAG1.5	1.20877e-05	0.450348	0.118	0.066	0.283481	Goblets	PRKAG1
DIMT1.6	1.21171e-05	0.628994	0.144	0.086	0.28417	Goblets	DIMT1
HIF3A.8	1.21851e-05	-1.24833	0.112	0.182	0.285766	Goblets	HIF3A
JPT2.8	1.22092e-05	0.529005	0.13	0.075	0.28633	Goblets	JPT2
GSTO1.5	1.22989e-05	-0.760622	0.229	0.304	0.288433	Goblets	GSTO1
AL161449.2	1.23793e-05	1.77043	0.01	0.002	0.290319	Goblets	AL161449.2
QTRT1.8	1.23913e-05	0.391621	0.187	0.119	0.2906	Goblets	QTRT1
CRABP2.4	1.23999e-05	2.13292	0.026	0.008	0.290803	Goblets	CRABP2
CHST8.3	1.24562e-05	0.94775	0.028	0.009	0.292123	Goblets	CHST8
ST5.6	1.25064e-05	0.374345	0.174	0.109	0.293301	Goblets	ST5
SLC43A1.5	1.25111e-05	1.0915	0.045	0.018	0.29341	Goblets	SLC43A1
ADD3.4	1.25258e-05	-0.443202	0.55	0.589	0.293755	Goblets	ADD3
TTC1.4	1.25609e-05	0.446818	0.217	0.145	0.294579	Goblets	TTC1
AL442067.3.4	1.25959e-05	0.710435	0.041	0.016	0.295399	Goblets	AL442067.3
ERBB2.5	1.26022e-05	-1.08132	0.17	0.245	0.295546	Goblets	ERBB2
TMEM86A	1.2611e-05	1.08197	0.01	0.002	0.295754	Goblets	TMEM86A
PDGFRL.1	1.26115e-05	1.50051	0.02	0.005	0.295765	Goblets	PDGFRL
CSE1L.8	1.2612e-05	0.649764	0.152	0.093	0.295778	Goblets	CSE1L
IDI2	1.26215e-05	2.18552	0.012	0.002	0.295999	Goblets	IDI2
ZBTB44.6	1.26365e-05	0.332953	0.26	0.177	0.296352	Goblets	ZBTB44
AC092745.5.5	1.28014e-05	0.775235	0.075	0.037	0.300218	Goblets	AC092745.5
MON2.5	1.28732e-05	0.230884	0.462	0.354	0.301903	Goblets	MON2
MAPK4.1	1.29235e-05	1.57378	0.024	0.007	0.303082	Goblets	MAPK4
GUSB.7	1.29354e-05	0.343042	0.282	0.199	0.30336	Goblets	GUSB
DCAF16.6	1.29913e-05	0.400366	0.162	0.1	0.304671	Goblets	DCAF16
EIF2B4.4	1.30085e-05	0.342957	0.101	0.055	0.305076	Goblets	EIF2B4
AC084018.2.2	1.30755e-05	0.693481	0.034	0.012	0.306647	Goblets	AC084018.2
SH3D21.8	1.31283e-05	-2.71285	0.03	0.084	0.307884	Goblets	SH3D21
ATP6V0B.6	1.32112e-05	0.328303	0.333	0.24	0.309829	Goblets	ATP6V0B
SLC25A22.5	1.32201e-05	1.55082	0.049	0.02	0.310039	Goblets	SLC25A22
AL161430.1.4	1.32541e-05	0.794436	0.041	0.015	0.310834	Goblets	AL161430.1
TMEM176A.5	1.32607e-05	-0.637322	0.302	0.375	0.31099	Goblets	TMEM176A
ARL5B.8	1.33048e-05	0.283211	0.46	0.344	0.312025	Goblets	ARL5B
CDAN1.4	1.33072e-05	0.499234	0.057	0.025	0.312082	Goblets	CDAN1
YIPF3.5	1.34364e-05	0.3104	0.211	0.137	0.315111	Goblets	YIPF3
AC083902.1.7	1.34743e-05	-3.22464	0.012	0.058	0.315999	Goblets	AC083902.1
ZNF718.7	1.34766e-05	0.469231	0.144	0.086	0.316054	Goblets	ZNF718
HSD3B2.8	1.3511e-05	-2.88866	0.014	0.061	0.316861	Goblets	HSD3B2
TIAM2.5	1.3602e-05	-0.928261	0.266	0.333	0.318995	Goblets	TIAM2
SGCE.5	1.39211e-05	0.659081	0.057	0.025	0.326477	Goblets	SGCE
PPAT.6	1.39787e-05	0.458097	0.116	0.065	0.327829	Goblets	PPAT
LINC01133.7	1.4002e-05	-1.81983	0.037	0.093	0.328374	Goblets	LINC01133
STK25.7	1.4077e-05	0.138048	0.166	0.102	0.330134	Goblets	STK25
TAF7.5	1.40827e-05	0.22191	0.318	0.225	0.330267	Goblets	TAF7
TBC1D8.7	1.40967e-05	0.278539	0.302	0.211	0.330595	Goblets	TBC1D8
KLHL13.8	1.41851e-05	-1.19928	0.108	0.176	0.332669	Goblets	KLHL13
OGT.6	1.42598e-05	0.283039	0.4	0.298	0.33442	Goblets	OGT
FAM111B.6	1.42789e-05	0.814507	0.081	0.041	0.334869	Goblets	FAM111B
SORL1.4	1.42945e-05	-0.96797	0.209	0.28	0.335236	Goblets	SORL1
SCYL2.8	1.43516e-05	0.362502	0.371	0.275	0.336573	Goblets	SCYL2
DDX19A.6	1.43528e-05	0.264033	0.108	0.059	0.336603	Goblets	DDX19A
DNMT3B.4	1.44693e-05	1.0414	0.028	0.009	0.339333	Goblets	DNMT3B
AC005699.1.3	1.44879e-05	1.11644	0.049	0.02	0.33977	Goblets	AC005699.1
PLPPR1.5	1.4497e-05	1.43234	0.032	0.011	0.339984	Goblets	PLPPR1
PRMT7.5	1.46258e-05	0.473166	0.12	0.068	0.343005	Goblets	PRMT7
CHAC1.2	1.46805e-05	0.811976	0.037	0.013	0.344286	Goblets	CHAC1
PUS7.7	1.47405e-05	0.27251	0.118	0.066	0.345694	Goblets	PUS7
PIK3R4.8	1.47472e-05	0.312777	0.213	0.14	0.345851	Goblets	PIK3R4
SRRT.7	1.48639e-05	0.431559	0.223	0.149	0.348588	Goblets	SRRT
PTCD3.6	1.49737e-05	0.301167	0.28	0.196	0.351163	Goblets	PTCD3
AP003469.2.1	1.50408e-05	1.83924	0.018	0.005	0.352736	Goblets	AP003469.2
ARID1A.4	1.50989e-05	0.290565	0.375	0.279	0.354099	Goblets	ARID1A
POU2F2.6	1.51404e-05	0.600175	0.093	0.049	0.355072	Goblets	POU2F2
CCDC3	1.51833e-05	1.1822	0.022	0.006	0.356078	Goblets	CCDC3
ATR.9	1.52655e-05	0.340527	0.241	0.163	0.358007	Goblets	ATR
SRSF10.6	1.54573e-05	0.210574	0.499	0.383	0.362504	Goblets	SRSF10
ANKS1A.7	1.5491e-05	0.286958	0.387	0.292	0.363294	Goblets	ANKS1A
STK26.8	1.55493e-05	0.869414	0.085	0.044	0.364662	Goblets	STK26
AC018797.3.5	1.5575e-05	1.04687	0.045	0.018	0.365265	Goblets	AC018797.3
MED25.5	1.55804e-05	0.372719	0.172	0.11	0.365391	Goblets	MED25
DHRS9.1	1.55961e-05	3.06323	0.012	0.002	0.365759	Goblets	DHRS9
DERL2.6	1.56077e-05	0.448707	0.174	0.11	0.366032	Goblets	DERL2
CPLANE2.1	1.56088e-05	1.20819	0.018	0.005	0.366059	Goblets	CPLANE2
PPM1K.3	1.56921e-05	1.2478	0.065	0.031	0.368012	Goblets	PPM1K
AC009812.1.3	1.57035e-05	1.1584	0.037	0.013	0.368279	Goblets	AC009812.1
TTC39B.7	1.57145e-05	-0.675583	0.286	0.359	0.368536	Goblets	TTC39B
AC106795.3.2	1.57715e-05	0.920732	0.022	0.006	0.369874	Goblets	AC106795.3
ZNF503.7	1.57994e-05	0.570766	0.099	0.054	0.370527	Goblets	ZNF503
GNB1L.5	1.58002e-05	0.719937	0.063	0.029	0.370547	Goblets	GNB1L
DHX33.5	1.58354e-05	0.650206	0.105	0.058	0.371372	Goblets	DHX33
TNKS.9	1.59146e-05	0.151087	0.456	0.343	0.37323	Goblets	TNKS
PTRH1.3	1.59457e-05	0.791875	0.051	0.022	0.373958	Goblets	PTRH1
TMEM214.4	1.59947e-05	0.354631	0.118	0.067	0.375108	Goblets	TMEM214
NLRP6.4	1.60672e-05	-1.81391	0.045	0.103	0.376808	Goblets	NLRP6
SLC5A11.7	1.61721e-05	-2.52016	0.014	0.06	0.379267	Goblets	SLC5A11
AL035458.2.7	1.62748e-05	0.769234	0.073	0.036	0.381677	Goblets	AL035458.2
LMF2.4	1.63989e-05	0.787172	0.148	0.091	0.384587	Goblets	LMF2
AC073114.1.1	1.65935e-05	1.68947	0.022	0.006	0.38915	Goblets	AC073114.1
TERT.5	1.66328e-05	1.40316	0.051	0.022	0.390072	Goblets	TERT
PODXL2.4	1.66406e-05	1.01134	0.063	0.029	0.390255	Goblets	PODXL2
TAF1B.8	1.66464e-05	0.382023	0.13	0.076	0.390391	Goblets	TAF1B
CDS2.6	1.67817e-05	0.391084	0.187	0.12	0.393564	Goblets	CDS2
AL023284.4.4	1.68641e-05	0.989389	0.047	0.019	0.395496	Goblets	AL023284.4
MRE11.7	1.68853e-05	0.402656	0.156	0.096	0.395993	Goblets	MRE11
GLTPD2.7	1.68988e-05	-2.50446	0.016	0.064	0.396311	Goblets	GLTPD2
ZWINT.8	1.69656e-05	0.911005	0.085	0.044	0.397876	Goblets	ZWINT
IQCE.5	1.70439e-05	0.379173	0.164	0.103	0.399714	Goblets	IQCE
COLGALT1.8	1.70966e-05	0.716084	0.136	0.082	0.400949	Goblets	COLGALT1
AL731577.2.3	1.7126e-05	0.30721	0.215	0.143	0.401639	Goblets	AL731577.2
MRPL3.6	1.71629e-05	0.464446	0.203	0.132	0.402505	Goblets	MRPL3
AXL.1	1.7178e-05	1.10506	0.022	0.006	0.402858	Goblets	AXL
BET1.7	1.72625e-05	0.560877	0.154	0.095	0.404839	Goblets	BET1
SERBP1.8	1.72827e-05	0.191792	0.533	0.418	0.405315	Goblets	SERBP1
C1orf159.7	1.75397e-05	0.495478	0.136	0.081	0.411341	Goblets	C1orf159
EDA.9	1.76852e-05	-0.774162	0.268	0.335	0.414752	Goblets	EDA
AL136038.5.2	1.78278e-05	1.05662	0.049	0.021	0.418097	Goblets	AL136038.5
ACAP3.5	1.78281e-05	0.621749	0.118	0.068	0.418105	Goblets	ACAP3
ASXL1.4	1.80223e-05	0.170423	0.475	0.357	0.422659	Goblets	ASXL1
CACYBP.4	1.80886e-05	0.347205	0.235	0.158	0.424213	Goblets	CACYBP
HMGXB3.4	1.80917e-05	0.346468	0.296	0.211	0.424285	Goblets	HMGXB3
WWC1.8	1.81767e-05	-0.60717	0.325	0.392	0.42628	Goblets	WWC1
HMGXB4.6	1.82053e-05	0.523907	0.201	0.132	0.42695	Goblets	HMGXB4
RCOR1.8	1.82135e-05	0.278574	0.479	0.373	0.427144	Goblets	RCOR1
NFE2L3.8	1.82192e-05	0.413427	0.176	0.111	0.427277	Goblets	NFE2L3
CLVS1.2	1.82479e-05	1.76962	0.03	0.01	0.427949	Goblets	CLVS1
AHCTF1.6	1.84138e-05	0.15358	0.292	0.205	0.43184	Goblets	AHCTF1
SNX7.5	1.85058e-05	-1.32371	0.108	0.176	0.433997	Goblets	SNX7
ENPP3.8	1.85723e-05	-2.41237	0.022	0.072	0.435557	Goblets	ENPP3
NDUFS7.5	1.86412e-05	-0.824401	0.249	0.321	0.437172	Goblets	NDUFS7
ENO4.6	1.87264e-05	0.725593	0.093	0.05	0.439172	Goblets	ENO4
TSPAN12.4	1.88667e-05	-0.842539	0.158	0.233	0.442462	Goblets	TSPAN12
SYNPO.4	1.89464e-05	-2.40154	0.032	0.085	0.44433	Goblets	SYNPO
PDZD2.5	1.89497e-05	0.860323	0.049	0.021	0.444408	Goblets	PDZD2
NFYB.5	1.89521e-05	0.269918	0.11	0.061	0.444464	Goblets	NFYB
LY75.6	1.90485e-05	-1.36644	0.114	0.183	0.446725	Goblets	LY75
ARRDC4.7	1.90518e-05	0.54091	0.201	0.132	0.446803	Goblets	ARRDC4
SRSF3.5	1.90763e-05	0.164276	0.568	0.449	0.447378	Goblets	SRSF3
SUZ12.4	1.90913e-05	0.366019	0.333	0.241	0.447729	Goblets	SUZ12
ASAP1.9	1.92054e-05	0.22641	0.353	0.258	0.450404	Goblets	ASAP1
PARP11.3	1.92699e-05	0.501842	0.11	0.061	0.451917	Goblets	PARP11
RRBP1.7	1.9309e-05	0.194867	0.777	0.66	0.452835	Goblets	RRBP1
LTV1.6	1.93744e-05	0.308757	0.138	0.082	0.454368	Goblets	LTV1
WARS2.8	1.94768e-05	0.374214	0.227	0.154	0.456769	Goblets	WARS2
PSMC3.5	1.95068e-05	0.404867	0.207	0.136	0.457475	Goblets	PSMC3
MAGI1.5	1.96267e-05	0.197754	0.738	0.631	0.460286	Goblets	MAGI1
AKNAD1.7	1.96566e-05	0.534777	0.085	0.044	0.460986	Goblets	AKNAD1
SV2A.1	1.97456e-05	1.72471	0.018	0.005	0.463074	Goblets	SV2A
RNGTT.8	1.98048e-05	0.196261	0.389	0.286	0.464462	Goblets	RNGTT
GOT2.7	1.98944e-05	0.475935	0.128	0.075	0.466564	Goblets	GOT2
MST1.7	1.99086e-05	-1.27105	0.077	0.141	0.466896	Goblets	MST1
USP47.5	1.99202e-05	0.200799	0.523	0.41	0.467168	Goblets	USP47
CNR1	2.00175e-05	1.81982	0.014	0.003	0.46945	Goblets	CNR1
UPF2.4	2.00491e-05	0.181292	0.452	0.339	0.470192	Goblets	UPF2
HEPH.7	2.01096e-05	-0.437768	0.491	0.537	0.47161	Goblets	HEPH
SLC6A9.4	2.02872e-05	1.26205	0.041	0.016	0.475776	Goblets	SLC6A9
MEP1B.8	2.03887e-05	-2.76729	0.012	0.056	0.478155	Goblets	MEP1B
SYT17.8	2.03969e-05	1.1876	0.053	0.023	0.478347	Goblets	SYT17
PPP1R15B.8	2.04113e-05	0.301188	0.355	0.255	0.478687	Goblets	PPP1R15B
GPSM2.7	2.04599e-05	0.586285	0.158	0.099	0.479825	Goblets	GPSM2
EPB41L4A-AS1.6	2.04919e-05	0.373843	0.239	0.162	0.480577	Goblets	EPB41L4A-AS1
PREP.8	2.0512e-05	0.310077	0.404	0.307	0.481048	Goblets	PREP
DHX34.3	2.05619e-05	0.269761	0.116	0.065	0.482218	Goblets	DHX34
AC069277.1.6	2.05685e-05	0.861156	0.087	0.046	0.482373	Goblets	AC069277.1
SENP6.7	2.05735e-05	0.163501	0.546	0.42	0.48249	Goblets	SENP6
SLC22A2.2	2.06625e-05	0.827086	0.03	0.01	0.484577	Goblets	SLC22A2
FRAT2.5	2.07131e-05	0.159555	0.164	0.102	0.485765	Goblets	FRAT2
AC006148.1.7	2.0923e-05	-1.86764	0.051	0.108	0.490687	Goblets	AC006148.1
SMS.9	2.0975e-05	0.327728	0.237	0.161	0.491907	Goblets	SMS
BAG3.6	2.09791e-05	0.590395	0.093	0.05	0.492003	Goblets	BAG3
RFFL.8	2.09956e-05	0.394003	0.316	0.233	0.492388	Goblets	RFFL
KIAA0895.6	2.1233e-05	0.694937	0.099	0.054	0.497955	Goblets	KIAA0895
OSBP.6	2.12403e-05	0.184227	0.254	0.172	0.498127	Goblets	OSBP
RALY.9	2.14114e-05	0.184656	0.471	0.361	0.502141	Goblets	RALY
ITGA6.9	2.15015e-05	0.227821	0.686	0.558	0.504254	Goblets	ITGA6
PITRM1-AS1.5	2.16145e-05	0.562157	0.053	0.023	0.506902	Goblets	PITRM1-AS1
N4BP1.4	2.16341e-05	0.21282	0.302	0.216	0.507362	Goblets	N4BP1
SNHG14.8	2.17258e-05	0.20606	0.373	0.273	0.509513	Goblets	SNHG14
FOXK2.5	2.17784e-05	0.44214	0.199	0.132	0.510748	Goblets	FOXK2
APOBEC3B.2	2.18048e-05	1.65495	0.02	0.006	0.511367	Goblets	APOBEC3B
LTBP1.4	2.18349e-05	1.43058	0.034	0.013	0.512071	Goblets	LTBP1
AMIGO3	2.18707e-05	2.81501	0.01	0.002	0.512912	Goblets	AMIGO3
AC005695.2.3	2.18816e-05	0.851501	0.034	0.013	0.513167	Goblets	AC005695.2
OTUD6B-AS1.5	2.19441e-05	0.427022	0.176	0.112	0.514633	Goblets	OTUD6B-AS1
NSUN2.5	2.19961e-05	0.255033	0.172	0.108	0.515852	Goblets	NSUN2
AFP.9	2.20622e-05	-0.887796	0.039	0.095	0.517403	Goblets	AFP
RFX1.4	2.21599e-05	0.48743	0.207	0.136	0.519694	Goblets	RFX1
STXBP3.6	2.23028e-05	0.138093	0.284	0.196	0.523046	Goblets	STXBP3
SNU13.3	2.23624e-05	0.251546	0.365	0.268	0.524443	Goblets	SNU13
RILPL2.1	2.2371e-05	1.68313	0.022	0.006	0.524644	Goblets	RILPL2
AC068282.1.8	2.23823e-05	0.383708	0.207	0.137	0.524909	Goblets	AC068282.1
NAPRT.3	2.24017e-05	-0.954815	0.189	0.26	0.525365	Goblets	NAPRT
LBR.9	2.24762e-05	0.372635	0.284	0.2	0.527112	Goblets	LBR
WDR44.7	2.24793e-05	0.299776	0.195	0.126	0.527184	Goblets	WDR44
AC025178.1.4	2.26859e-05	1.30956	0.055	0.025	0.532031	Goblets	AC025178.1
PPP2R3B.5	2.27272e-05	1.17184	0.069	0.034	0.532999	Goblets	PPP2R3B
ARHGAP24.9	2.27351e-05	0.13059	0.13	0.076	0.533183	Goblets	ARHGAP24
CCSAP.7	2.28477e-05	0.732777	0.073	0.036	0.535825	Goblets	CCSAP
VPS53.6	2.28639e-05	0.336125	0.32	0.237	0.536204	Goblets	VPS53
UBE2H.9	2.28925e-05	0.354677	0.491	0.385	0.536874	Goblets	UBE2H
FBXO31.4	2.29817e-05	0.191225	0.229	0.153	0.538966	Goblets	FBXO31
CORO2A.5	2.31411e-05	-1.20805	0.185	0.254	0.542705	Goblets	CORO2A
CWF19L2.5	2.31783e-05	0.273273	0.268	0.186	0.543578	Goblets	CWF19L2
INTS6L.8	2.36416e-05	0.526427	0.203	0.134	0.554444	Goblets	INTS6L
CLCN5.7	2.3674e-05	-1.05368	0.168	0.237	0.555202	Goblets	CLCN5
C8G.8	2.3674e-05	-1.57467	0.018	0.066	0.555203	Goblets	C8G
FGD1.6	2.37694e-05	1.33121	0.037	0.014	0.557441	Goblets	FGD1
RHBDD1.7	2.39193e-05	0.187367	0.327	0.232	0.560954	Goblets	RHBDD1
LLGL2.8	2.40718e-05	0.217413	0.6	0.486	0.564533	Goblets	LLGL2
ZFY.6	2.41229e-05	0.847117	0.122	0.072	0.56573	Goblets	ZFY
ATP5IF1.7	2.41538e-05	-0.404025	0.456	0.527	0.566454	Goblets	ATP5IF1
URB2.5	2.41572e-05	1.16115	0.061	0.029	0.566535	Goblets	URB2
SCN11A.4	2.4245e-05	1.10506	0.03	0.01	0.568593	Goblets	SCN11A
CHD9.5	2.43135e-05	0.183312	0.657	0.534	0.570201	Goblets	CHD9
ZNF227.4	2.43777e-05	0.644811	0.059	0.027	0.571705	Goblets	ZNF227
LINC02245.7	2.4386e-05	0.889422	0.081	0.042	0.571899	Goblets	LINC02245
MRPL27.3	2.44775e-05	0.445497	0.193	0.126	0.574046	Goblets	MRPL27
DYNC1LI2.8	2.45679e-05	0.306292	0.302	0.218	0.576167	Goblets	DYNC1LI2
AL353759.1.5	2.46734e-05	0.967607	0.051	0.022	0.578641	Goblets	AL353759.1
TMEM82.7	2.47006e-05	-1.58251	0.02	0.068	0.579279	Goblets	TMEM82
TJP3.5	2.47759e-05	-0.913171	0.14	0.212	0.581045	Goblets	TJP3
HIP1.4	2.47847e-05	1.02158	0.043	0.017	0.58125	Goblets	HIP1
GRIP1.7	2.48623e-05	0.353417	0.225	0.151	0.583071	Goblets	GRIP1
DCBLD2.7	2.487e-05	0.929963	0.091	0.05	0.583251	Goblets	DCBLD2
DEDD2.7	2.4964e-05	0.269774	0.156	0.097	0.585456	Goblets	DEDD2
SLC19A3.4	2.50144e-05	-2.24167	0.065	0.123	0.586637	Goblets	SLC19A3
TMPRSS4.10	2.50544e-05	0.33563	0.408	0.311	0.587576	Goblets	TMPRSS4
ARHGAP22	2.52267e-05	1.92535	0.012	0.002	0.591618	Goblets	ARHGAP22
AC019163.1.3	2.52377e-05	0.538052	0.039	0.015	0.591874	Goblets	AC019163.1
AC007406.5.4	2.53067e-05	1.53786	0.026	0.008	0.593494	Goblets	AC007406.5
FSD1L.3	2.53292e-05	0.367612	0.249	0.171	0.59402	Goblets	FSD1L
CSGALNACT1.1	2.5542e-05	1.34871	0.016	0.004	0.599012	Goblets	CSGALNACT1
MEF2D.9	2.55614e-05	0.442324	0.197	0.13	0.599465	Goblets	MEF2D
RBM7.7	2.55622e-05	0.304334	0.166	0.105	0.599485	Goblets	RBM7
AL606489.1.8	2.56045e-05	0.362132	0.15	0.092	0.600476	Goblets	AL606489.1
PHKG2.4	2.57591e-05	0.408399	0.142	0.086	0.604103	Goblets	PHKG2
CBX1.6	2.57648e-05	0.417946	0.085	0.044	0.604236	Goblets	CBX1
ATP6V1E2.3	2.58053e-05	0.844015	0.047	0.02	0.605186	Goblets	ATP6V1E2
DDB1.4	2.5809e-05	0.426735	0.237	0.163	0.605272	Goblets	DDB1
USP10.8	2.58909e-05	0.294678	0.355	0.263	0.607193	Goblets	USP10
TRPC4AP.4	2.59909e-05	0.192542	0.327	0.234	0.609539	Goblets	TRPC4AP
ATP11C.4	2.62085e-05	0.243841	0.252	0.173	0.614642	Goblets	ATP11C
ZDHHC12.5	2.62659e-05	0.368173	0.187	0.122	0.615987	Goblets	ZDHHC12
ACADS.5	2.63654e-05	-0.948822	0.11	0.177	0.61832	Goblets	ACADS
UBA6-AS1.9	2.63909e-05	0.565656	0.144	0.088	0.61892	Goblets	UBA6-AS1
C1orf198.5	2.64734e-05	1.38572	0.071	0.035	0.620855	Goblets	C1orf198
LSR.7	2.65543e-05	0.428883	0.394	0.301	0.622751	Goblets	LSR
SERP1.5	2.65841e-05	0.252534	0.493	0.39	0.623451	Goblets	SERP1
LY6G5B.4	2.68844e-05	1.60547	0.045	0.019	0.630494	Goblets	LY6G5B
BCL2L11.6	2.69366e-05	0.30639	0.174	0.111	0.631717	Goblets	BCL2L11
STARD4.6	2.72381e-05	0.502433	0.172	0.111	0.638789	Goblets	STARD4
FRMD5.9	2.72685e-05	0.480855	0.166	0.105	0.639502	Goblets	FRMD5
CFAP65.4	2.73873e-05	1.47869	0.037	0.014	0.642287	Goblets	CFAP65
IP6K1.7	2.74698e-05	0.252807	0.26	0.181	0.644221	Goblets	IP6K1
RNF216.3	2.74768e-05	0.25759	0.221	0.149	0.644385	Goblets	RNF216
C9orf153.2	2.75843e-05	1.57923	0.024	0.008	0.646906	Goblets	C9orf153
PLEKHA5.5	2.76149e-05	-0.436648	0.497	0.533	0.647625	Goblets	PLEKHA5
BX470102.2.6	2.7631e-05	1.0452	0.043	0.017	0.648002	Goblets	BX470102.2
PRC1-AS1.7	2.78281e-05	1.14938	0.047	0.02	0.652624	Goblets	PRC1-AS1
C7orf61.4	2.79373e-05	1.16872	0.037	0.014	0.655186	Goblets	C7orf61
TXK.7	2.7978e-05	0.57257	0.067	0.032	0.656141	Goblets	TXK
LINC01004.7	2.79897e-05	0.197214	0.282	0.197	0.656415	Goblets	LINC01004
PSMB8.5	2.79995e-05	0.286816	0.32	0.232	0.656644	Goblets	PSMB8
FAM151A.7	2.80225e-05	-2.19302	0.016	0.062	0.657184	Goblets	FAM151A
TTLL10.7	2.81213e-05	1.27383	0.041	0.016	0.6595	Goblets	TTLL10
PDCD11.8	2.81497e-05	0.436962	0.124	0.073	0.660166	Goblets	PDCD11
PLXNB2.7	2.82797e-05	0.374335	0.294	0.208	0.663216	Goblets	PLXNB2
ATG101.9	2.83629e-05	0.600163	0.126	0.075	0.665168	Goblets	ATG101
MED19.6	2.83638e-05	0.369382	0.156	0.097	0.665188	Goblets	MED19
PRORP.7	2.83759e-05	0.299439	0.262	0.181	0.665471	Goblets	PRORP
SYT7.8	2.84217e-05	0.660811	0.061	0.028	0.666545	Goblets	SYT7
TCF20.6	2.84517e-05	0.350884	0.325	0.234	0.667248	Goblets	TCF20
AL080276.2.3	2.85118e-05	1.29229	0.03	0.011	0.668659	Goblets	AL080276.2
PRR13.5	2.86282e-05	-0.665451	0.306	0.373	0.671389	Goblets	PRR13
EIF4G2.7	2.87083e-05	0.117267	0.556	0.433	0.673268	Goblets	EIF4G2
SLC25A48.1	2.87709e-05	0.441758	0.034	0.013	0.674736	Goblets	SLC25A48
MYCL.6	2.87739e-05	0.915112	0.061	0.029	0.674805	Goblets	MYCL
TMSB15B.1	2.88116e-05	3.33484	0.01	0.002	0.675689	Goblets	TMSB15B.1
PLD1.6	2.88201e-05	-0.652279	0.416	0.461	0.67589	Goblets	PLD1
RAB40C.4	2.88326e-05	0.498274	0.168	0.108	0.676183	Goblets	RAB40C
AC097468.1	2.89134e-05	2.18954	0.01	0.002	0.678076	Goblets	AC097468.1
MRFAP1L1.2	2.89229e-05	0.472965	0.099	0.054	0.6783	Goblets	MRFAP1L1
PRRC1.3	2.89337e-05	0.481748	0.225	0.155	0.678554	Goblets	PRRC1
CENPA.7	2.90285e-05	0.972637	0.051	0.022	0.680776	Goblets	CENPA
MYO1C.7	2.91107e-05	0.567978	0.209	0.141	0.682705	Goblets	MYO1C
SLC25A25.8	2.91957e-05	0.241081	0.377	0.279	0.684697	Goblets	SLC25A25
CEBPZ.6	2.922e-05	0.248025	0.329	0.234	0.685269	Goblets	CEBPZ
CHRNE.6	2.92682e-05	0.941217	0.037	0.014	0.686397	Goblets	CHRNE
AC010273.2	2.93277e-05	1.72455	0.016	0.004	0.687792	Goblets	AC010273.2
MIS12.5	2.93753e-05	0.608356	0.118	0.068	0.68891	Goblets	MIS12
FBXL12.3	2.94281e-05	0.335864	0.174	0.112	0.690147	Goblets	FBXL12
CTNNB1.8	2.94415e-05	0.217713	0.677	0.547	0.690462	Goblets	CTNNB1
HSP90B1.7	2.9465e-05	0.199525	0.744	0.615	0.691013	Goblets	HSP90B1
VSTM5.3	2.94835e-05	1.5524	0.028	0.01	0.691447	Goblets	VSTM5
TULP2.5	2.96175e-05	0.936413	0.039	0.015	0.694591	Goblets	TULP2
LRP5L.4	2.96983e-05	0.818929	0.081	0.042	0.696485	Goblets	LRP5L
TDRD5.1	2.98188e-05	1.1845	0.018	0.005	0.69931	Goblets	TDRD5
AL121992.1.3	2.99288e-05	1.11833	0.024	0.008	0.701891	Goblets	AL121992.1
USP13.7	2.99625e-05	0.852156	0.063	0.03	0.70268	Goblets	USP13
SMAGP.7	3.01926e-05	0.606873	0.162	0.103	0.708077	Goblets	SMAGP
BICC1.9	3.02157e-05	0.353266	0.126	0.073	0.708618	Goblets	BICC1
WRAP53.3	3.02441e-05	0.970928	0.049	0.021	0.709284	Goblets	WRAP53
GALNT2.8	3.02725e-05	0.287549	0.327	0.238	0.70995	Goblets	GALNT2
UPF1.8	3.03529e-05	0.259436	0.209	0.14	0.711836	Goblets	UPF1
CCDC126.5	3.03625e-05	0.51475	0.16	0.101	0.712061	Goblets	CCDC126
SLC25A32.8	3.04915e-05	0.218236	0.178	0.114	0.715087	Goblets	SLC25A32
NRXN3.8	3.0747e-05	0.445953	0.126	0.074	0.721079	Goblets	NRXN3
AKT3.5	3.08089e-05	1.48471	0.034	0.013	0.72253	Goblets	AKT3
UNC5B.6	3.08836e-05	0.870185	0.057	0.026	0.724281	Goblets	UNC5B
AL096803.2.5	3.09282e-05	0.514416	0.053	0.023	0.725328	Goblets	AL096803.2
SEC13.6	3.09788e-05	0.162485	0.316	0.226	0.726515	Goblets	SEC13
AL358472.4.6	3.10853e-05	0.694657	0.083	0.044	0.729013	Goblets	AL358472.4
SCPEP1.7	3.11037e-05	-1.04762	0.118	0.185	0.729443	Goblets	SCPEP1
AP003086.1.6	3.11703e-05	0.595486	0.108	0.061	0.731006	Goblets	AP003086.1
ATP6V1G1.6	3.12131e-05	0.253253	0.363	0.266	0.73201	Goblets	ATP6V1G1
GORAB.5	3.13047e-05	0.94253	0.057	0.026	0.734159	Goblets	GORAB
UQCC2.5	3.1346e-05	0.457229	0.16	0.101	0.735127	Goblets	UQCC2
HAT1.6	3.14271e-05	0.55533	0.15	0.094	0.737028	Goblets	HAT1
ADGRG5.4	3.14608e-05	0.95783	0.053	0.024	0.737818	Goblets	ADGRG5
ZFP28.4	3.16788e-05	1.05702	0.034	0.013	0.742931	Goblets	ZFP28
KDELR3.7	3.16848e-05	1.01624	0.071	0.036	0.743072	Goblets	KDELR3
ZDBF2.2	3.17476e-05	0.702966	0.051	0.022	0.744544	Goblets	ZDBF2
GPRC5A.10	3.18529e-05	-0.642103	0.306	0.369	0.747013	Goblets	GPRC5A
ANKFN1	3.19906e-05	1.85954	0.018	0.005	0.750243	Goblets	ANKFN1
KPNA5.4	3.20381e-05	0.238544	0.124	0.072	0.751357	Goblets	KPNA5
TNFSF10.8	3.20734e-05	-0.872018	0.191	0.26	0.752185	Goblets	TNFSF10
SUCLG1.5	3.21068e-05	-0.660737	0.365	0.421	0.752969	Goblets	SUCLG1
HAPLN4.6	3.2107e-05	-3.97665	0.004	0.041	0.752973	Goblets	HAPLN4
TP53I11.5	3.22961e-05	0.921234	0.095	0.053	0.757408	Goblets	TP53I11
UBE2N.9	3.25705e-05	0.339015	0.345	0.255	0.763843	Goblets	UBE2N
GRIP2.2	3.25961e-05	2.93111	0.022	0.007	0.764445	Goblets	GRIP2
ACY3.8	3.26273e-05	-2.94801	0.03	0.08	0.765176	Goblets	ACY3
CCDC88C.7	3.29343e-05	0.375944	0.16	0.101	0.772376	Goblets	CCDC88C
CEMIP2.10	3.30218e-05	0.205615	0.594	0.468	0.774427	Goblets	CEMIP2
TMEM176B.6	3.31861e-05	-0.627893	0.381	0.432	0.77828	Goblets	TMEM176B
BIK.6	3.33163e-05	1.17175	0.047	0.02	0.781333	Goblets	BIK
APBB2.7	3.33173e-05	0.264607	0.402	0.3	0.781357	Goblets	APBB2
TERF1.3	3.34124e-05	0.438037	0.154	0.096	0.783587	Goblets	TERF1
C2orf92.4	3.35539e-05	1.09275	0.069	0.034	0.786906	Goblets	C2orf92
MMP11.1	3.35635e-05	1.74827	0.016	0.004	0.78713	Goblets	MMP11
MGAT4A.7	3.37501e-05	-0.750999	0.262	0.328	0.791508	Goblets	MGAT4A
WDR61.9	3.39599e-05	0.264965	0.162	0.103	0.796428	Goblets	WDR61
KIAA0586.7	3.40072e-05	0.213623	0.193	0.126	0.797537	Goblets	KIAA0586
CDC34.9	3.41113e-05	0.429005	0.168	0.108	0.799978	Goblets	CDC34
SRGAP3.5	3.41252e-05	0.911383	0.059	0.027	0.800303	Goblets	SRGAP3
NUCKS1.7	3.41585e-05	0.141735	0.458	0.348	0.801084	Goblets	NUCKS1
SAC3D1.8	3.42448e-05	0.364708	0.097	0.054	0.803109	Goblets	SAC3D1
H2AFY2.4	3.44233e-05	0.518962	0.156	0.098	0.807296	Goblets	H2AFY2
FRMD6-AS1	3.44697e-05	1.62474	0.014	0.003	0.808383	Goblets	FRMD6-AS1
CBX8.5	3.44913e-05	0.535588	0.057	0.026	0.808891	Goblets	CBX8
SUSD1.7	3.50335e-05	0.286984	0.28	0.197	0.821605	Goblets	SUSD1
CHCHD3.5	3.50909e-05	0.218251	0.499	0.386	0.822952	Goblets	CHCHD3
XAF1.5	3.51683e-05	-1.56814	0.083	0.145	0.824767	Goblets	XAF1
OPA3.4	3.5247e-05	0.218042	0.12	0.07	0.826613	Goblets	OPA3
SH3PXD2B.5	3.52621e-05	0.785862	0.055	0.025	0.826966	Goblets	SH3PXD2B
NCL.8	3.52811e-05	0.183077	0.572	0.456	0.827413	Goblets	NCL
NAMPT.9	3.5498e-05	-0.416829	0.538	0.549	0.8325	Goblets	NAMPT
ACPP.2	3.55422e-05	1.30005	0.024	0.008	0.833535	Goblets	ACPP
LINC02803.5	3.56297e-05	1.06697	0.039	0.015	0.835587	Goblets	LINC02803
CDYL.7	3.57882e-05	0.221715	0.408	0.306	0.839305	Goblets	CDYL
CEP152.7	3.58367e-05	0.331268	0.146	0.089	0.840443	Goblets	CEP152
LYST.5	3.598e-05	0.401642	0.136	0.082	0.843803	Goblets	LYST
RBL1.7	3.62532e-05	0.4362	0.089	0.048	0.850209	Goblets	RBL1
SKIL.7	3.62827e-05	0.272282	0.416	0.318	0.850902	Goblets	SKIL
TRIM29.6	3.63383e-05	0.679064	0.071	0.036	0.852207	Goblets	TRIM29
AC239799.2.5	3.64046e-05	0.241914	0.067	0.033	0.853761	Goblets	AC239799.2
POU6F1.1	3.65105e-05	1.68612	0.022	0.007	0.856244	Goblets	POU6F1
BBIP1.4	3.66882e-05	0.487007	0.097	0.054	0.860412	Goblets	BBIP1
ZNF69.7	3.67542e-05	0.338482	0.211	0.142	0.861961	Goblets	ZNF69
TLCD5.3	3.69433e-05	1.82237	0.03	0.011	0.866393	Goblets	TLCD5
AL035587.1.3	3.71838e-05	1.06034	0.03	0.011	0.872034	Goblets	AL035587.1
DNAJC2.6	3.72696e-05	0.334822	0.239	0.164	0.874048	Goblets	DNAJC2
ZHX2.8	3.72932e-05	0.258052	0.306	0.22	0.874601	Goblets	ZHX2
TTF2.6	3.73224e-05	0.205455	0.146	0.089	0.875284	Goblets	TTF2
AC015967.1.2	3.73651e-05	1.52438	0.018	0.005	0.876287	Goblets	AC015967.1
AC099332.2.2	3.74428e-05	1.16182	0.022	0.007	0.878109	Goblets	AC099332.2
POC1A.7	3.74557e-05	0.937289	0.053	0.024	0.878412	Goblets	POC1A
AC010332.3	3.746e-05	2.55307	0.012	0.002	0.878513	Goblets	AC010332.3
B4GALT2.5	3.75824e-05	0.504392	0.075	0.038	0.881382	Goblets	B4GALT2
AC145207.6	3.78394e-05	2.86095	0.012	0.002	0.88741	Goblets	AC145207.6
LRRC8C-DT.6	3.78397e-05	1.03445	0.057	0.026	0.887417	Goblets	LRRC8C-DT
AC053513.1.6	3.78804e-05	0.241014	0.168	0.107	0.888372	Goblets	AC053513.1
TOP2B.8	3.81038e-05	0.267826	0.351	0.261	0.893611	Goblets	TOP2B
PICK1.3	3.8164e-05	0.951831	0.101	0.058	0.895023	Goblets	PICK1
AC073592.1	3.81848e-05	1.72078	0.01	0.002	0.89551	Goblets	AC073592.1
ROS1.7	3.82239e-05	-3.11301	0.008	0.048	0.896427	Goblets	ROS1
HELB.6	3.83363e-05	0.411461	0.13	0.078	0.899063	Goblets	HELB
SNHG9.5	3.84007e-05	0.639481	0.12	0.071	0.900573	Goblets	SNHG9
TAF2.7	3.84489e-05	0.416578	0.249	0.176	0.901703	Goblets	TAF2
NTRK1	3.88038e-05	1.2654	0.012	0.002	0.910028	Goblets	NTRK1
COPB1.4	3.88608e-05	0.148767	0.377	0.283	0.911363	Goblets	COPB1
PPP4R1.5	3.90012e-05	0.174977	0.343	0.25	0.914655	Goblets	PPP4R1
SPRY4-AS1.5	3.90026e-05	0.947887	0.043	0.018	0.91469	Goblets	SPRY4-AS1
BCL2.10	3.91585e-05	0.526437	0.239	0.168	0.918346	Goblets	BCL2
SRGAP2B.8	3.91658e-05	0.817236	0.049	0.021	0.918515	Goblets	SRGAP2B
UBE2T.9	3.94118e-05	0.760663	0.075	0.038	0.924285	Goblets	UBE2T
SYNC.6	3.95574e-05	0.654596	0.075	0.038	0.9277	Goblets	SYNC
RGL1.9	3.9622e-05	-1.36185	0.099	0.163	0.929216	Goblets	RGL1
NCAPD3.8	3.96727e-05	0.599481	0.134	0.081	0.930404	Goblets	NCAPD3
XPO1.6	4.0008e-05	0.311699	0.361	0.267	0.938268	Goblets	XPO1
USP42.3	4.01148e-05	0.404905	0.233	0.161	0.940773	Goblets	USP42
SNRPD2.8	4.02223e-05	0.165851	0.43	0.322	0.943294	Goblets	SNRPD2
ESR2.7	4.02742e-05	0.389766	0.108	0.061	0.944511	Goblets	ESR2
AC009495.1.4	4.03757e-05	1.0912	0.051	0.023	0.946891	Goblets	AC009495.1
MYC.8	4.04415e-05	0.21975	0.195	0.126	0.948434	Goblets	MYC
FBXL13.6	4.05142e-05	0.660405	0.069	0.034	0.950139	Goblets	FBXL13
PCF11.5	4.05615e-05	0.182392	0.404	0.307	0.951248	Goblets	PCF11
FARP2.6	4.07037e-05	0.198774	0.45	0.344	0.954583	Goblets	FARP2
YAE1.5	4.09957e-05	0.516181	0.114	0.066	0.961432	Goblets	YAE1
ARPC5L.6	4.114e-05	0.652021	0.215	0.146	0.964815	Goblets	ARPC5L
AC008667.1.4	4.11578e-05	1.49564	0.03	0.011	0.965232	Goblets	AC008667.1
POLE3.6	4.12296e-05	0.476753	0.116	0.068	0.966916	Goblets	POLE3
SIRT2.5	4.1237e-05	0.37087	0.209	0.141	0.967091	Goblets	SIRT2
ATRX.5	4.1268e-05	0.144875	0.542	0.424	0.967818	Goblets	ATRX
LINC00955.7	4.13624e-05	-6.77181	0	0.033	0.970031	Goblets	LINC00955
SCFD2.6	4.13949e-05	0.295234	0.32	0.233	0.970794	Goblets	SCFD2
LRIF1.5	4.14076e-05	0.338726	0.158	0.1	0.971092	Goblets	LRIF1
FBXO33.9	4.18409e-05	0.288843	0.306	0.218	0.981254	Goblets	FBXO33
RNF11.6	4.19109e-05	0.325581	0.292	0.208	0.982895	Goblets	RNF11
PER1.8	4.20283e-05	0.267016	0.258	0.181	0.985647	Goblets	PER1
MRPS18A.8	4.20335e-05	0.569475	0.223	0.153	0.985769	Goblets	MRPS18A
ZCCHC7.5	4.22252e-05	0.176846	0.527	0.415	0.990266	Goblets	ZCCHC7
PDLIM4.4	4.2299e-05	0.64446	0.03	0.011	0.991996	Goblets	PDLIM4
PRKAR1A.4	4.25491e-05	0.439214	0.189	0.124	0.997861	Goblets	PRKAR1A
CEP112.6	4.25607e-05	0.844429	0.061	0.029	0.998135	Goblets	CEP112
NCOA1.4	4.27673e-05	-0.566181	0.426	0.466	1	Goblets	NCOA1
ABL1.9	4.28013e-05	0.143507	0.345	0.252	1	Goblets	ABL1
PAFAH1B3.6	4.28632e-05	0.387852	0.138	0.084	1	Goblets	PAFAH1B3
AQP3.8	4.29502e-05	0.33034	0.144	0.089	1	Goblets	AQP3
TMEM184B.4	4.30786e-05	0.312465	0.13	0.077	1	Goblets	TMEM184B
DLGAP4-AS1.3	4.31365e-05	0.594972	0.057	0.026	1	Goblets	DLGAP4-AS1
KRBA2.5	4.33066e-05	0.520123	0.073	0.037	1	Goblets	KRBA2
PRPF38B.7	4.34152e-05	0.211225	0.391	0.294	1	Goblets	PRPF38B
HYAL1.3	4.34351e-05	1.80025	0.028	0.01	1	Goblets	HYAL1
TRIM62.4	4.35378e-05	0.709063	0.037	0.014	1	Goblets	TRIM62
EDRF1.8	4.37627e-05	0.267358	0.166	0.106	1	Goblets	EDRF1
EXD2.5	4.41262e-05	0.556202	0.081	0.043	1	Goblets	EXD2
SEMA3B.8	4.42813e-05	-0.848288	0.207	0.277	1	Goblets	SEMA3B
MPV17L2.4	4.43063e-05	1.15933	0.041	0.016	1	Goblets	MPV17L2
AC079447.1.3	4.43959e-05	0.510656	0.108	0.062	1	Goblets	AC079447.1
GRIK4.7	4.44672e-05	0.839339	0.047	0.02	1	Goblets	GRIK4
SLC34A3.6	4.45251e-05	-4.08734	0.01	0.05	1	Goblets	SLC34A3
WWP1.7	4.45697e-05	0.327808	0.298	0.215	1	Goblets	WWP1
PLTP.4	4.46358e-05	1.01705	0.041	0.016	1	Goblets	PLTP
BNIP1.8	4.46415e-05	0.598866	0.081	0.043	1	Goblets	BNIP1
LINC00299.8	4.46521e-05	0.383187	0.093	0.051	1	Goblets	LINC00299
PAM.9	4.46825e-05	0.335805	0.408	0.317	1	Goblets	PAM
BRD9.5	4.48313e-05	0.216185	0.373	0.278	1	Goblets	BRD9
PTPRR.7	4.49582e-05	-1.77724	0.034	0.085	1	Goblets	PTPRR
CCDC22.4	4.49826e-05	0.849504	0.057	0.026	1	Goblets	CCDC22
C11orf58.7	4.51667e-05	0.284121	0.337	0.246	1	Goblets	C11orf58
CASP2.8	4.52384e-05	0.373391	0.152	0.095	1	Goblets	CASP2
TERF2IP.4	4.52485e-05	0.214339	0.209	0.14	1	Goblets	TERF2IP
TDP1.6	4.56072e-05	0.724302	0.11	0.064	1	Goblets	TDP1
KMT5C.5	4.58053e-05	0.57854	0.116	0.068	1	Goblets	KMT5C
IFT80.5	4.59199e-05	0.447653	0.126	0.075	1	Goblets	IFT80
GPR3	4.59236e-05	2.14555	0.014	0.003	1	Goblets	GPR3
AC008735.2.2	4.63266e-05	0.552275	0.083	0.044	1	Goblets	AC008735.2
PRPS2.6	4.63478e-05	0.54101	0.116	0.068	1	Goblets	PRPS2
MTREX.5	4.65645e-05	0.235529	0.341	0.251	1	Goblets	MTREX
MCPH1.7	4.68128e-05	0.255355	0.219	0.148	1	Goblets	MCPH1
OSBPL10.9	4.68278e-05	-1.05651	0.164	0.23	1	Goblets	OSBPL10
UBAP2L.4	4.68373e-05	0.162726	0.227	0.152	1	Goblets	UBAP2L
LRRC45.6	4.69452e-05	0.878942	0.061	0.029	1	Goblets	LRRC45
AC104041.1.7	4.70836e-05	0.622629	0.071	0.036	1	Goblets	AC104041.1
TTI1.6	4.71565e-05	0.352585	0.093	0.051	1	Goblets	TTI1
AC008752.1.1	4.71705e-05	1.49365	0.018	0.005	1	Goblets	AC008752.1
MIR181A2HG.8	4.72078e-05	0.749366	0.124	0.075	1	Goblets	MIR181A2HG
HECTD1.5	4.72344e-05	0.259658	0.426	0.328	1	Goblets	HECTD1
SF3A3.4	4.72619e-05	0.652672	0.118	0.069	1	Goblets	SF3A3
PROSER3.4	4.74152e-05	0.929358	0.047	0.02	1	Goblets	PROSER3
CTNNA1.7	4.77418e-05	0.21764	0.665	0.539	1	Goblets	CTNNA1
ZRSR2.3	4.78468e-05	0.656299	0.112	0.065	1	Goblets	ZRSR2
CCDC167.5	4.79589e-05	0.841597	0.091	0.05	1	Goblets	CCDC167
ELP1.5	4.81308e-05	0.409063	0.144	0.089	1	Goblets	ELP1
RRP15.8	4.81951e-05	0.419205	0.164	0.105	1	Goblets	RRP15
IDE.7	4.83804e-05	0.401557	0.136	0.082	1	Goblets	IDE
OR6A2	4.83971e-05	2.61131	0.01	0.002	1	Goblets	OR6A2
UMPS.6	4.84677e-05	0.204586	0.16	0.101	1	Goblets	UMPS
TVP23B.5	4.85876e-05	0.488608	0.12	0.071	1	Goblets	TVP23B
TUBA1C.7	4.93469e-05	0.166057	0.499	0.39	1	Goblets	TUBA1C
AP003108.1	4.95346e-05	1.89105	0.01	0.002	1	Goblets	AP003108.1
MAP3K20-AS1.6	4.98983e-05	0.730908	0.063	0.03	1	Goblets	MAP3K20-AS1
USP24.7	5.00977e-05	0.233008	0.44	0.333	1	Goblets	USP24
TMEM117.5	5.01158e-05	-0.626988	0.471	0.495	1	Goblets	TMEM117
IPO5.8	5.02421e-05	0.458756	0.185	0.121	1	Goblets	IPO5
ILK.6	5.0601e-05	0.22416	0.199	0.132	1	Goblets	ILK
ZSCAN18.5	5.0602e-05	0.462236	0.136	0.083	1	Goblets	ZSCAN18
PRKX.6	5.07406e-05	0.736056	0.083	0.044	1	Goblets	PRKX
LINC00923.7	5.08148e-05	0.444691	0.14	0.086	1	Goblets	LINC00923
LINC00970.5	5.08764e-05	0.614197	0.069	0.035	1	Goblets	LINC00970
PDLIM2.7	5.10199e-05	-1.80062	0.041	0.093	1	Goblets	PDLIM2
TXLNG.6	5.10875e-05	0.471288	0.189	0.126	1	Goblets	TXLNG
TTLL4.7	5.11282e-05	0.444791	0.083	0.044	1	Goblets	TTLL4
PKD1L3.2	5.11987e-05	1.86605	0.024	0.008	1	Goblets	PKD1L3
NAF1.7	5.12403e-05	0.345476	0.201	0.134	1	Goblets	NAF1
UBL4A.4	5.13288e-05	0.784548	0.061	0.029	1	Goblets	UBL4A
SLC36A1.8	5.14008e-05	-1.44489	0.073	0.132	1	Goblets	SLC36A1
CALN1.1	5.18934e-05	1.79596	0.022	0.007	1	Goblets	CALN1
LINC01191.3	5.19473e-05	1.3016	0.026	0.009	1	Goblets	LINC01191
NUP85.6	5.23454e-05	0.521913	0.12	0.071	1	Goblets	NUP85
RAD54B.6	5.32728e-05	0.729154	0.045	0.019	1	Goblets	RAD54B
AC012360.3.7	5.33723e-05	0.720568	0.077	0.04	1	Goblets	AC012360.3
ASPHD1.4	5.34398e-05	1.11661	0.051	0.023	1	Goblets	ASPHD1
LRWD1.3	5.34558e-05	1.20351	0.037	0.014	1	Goblets	LRWD1
OGDH.6	5.34879e-05	-0.800695	0.333	0.385	1	Goblets	OGDH
AC021231.1.6	5.37041e-05	0.426206	0.12	0.071	1	Goblets	AC021231.1
ANAPC7.7	5.37392e-05	0.225793	0.108	0.062	1	Goblets	ANAPC7
CABYR.4	5.38967e-05	0.869883	0.032	0.012	1	Goblets	CABYR
ZNF850.5	5.39476e-05	1.09029	0.032	0.012	1	Goblets	ZNF850
C5orf66.5	5.39685e-05	0.674157	0.067	0.033	1	Goblets	C5orf66
PUM3.9	5.39989e-05	0.127184	0.282	0.196	1	Goblets	PUM3
BZW1.7	5.40202e-05	0.223259	0.327	0.238	1	Goblets	BZW1
DGKA.7	5.4037e-05	-3.10433	0.02	0.064	1	Goblets	DGKA
METTL3.8	5.41702e-05	0.513493	0.105	0.061	1	Goblets	METTL3
ATF7IP.6	5.41794e-05	0.238088	0.375	0.283	1	Goblets	ATF7IP
DOCK10.9	5.41808e-05	0.626821	0.057	0.027	1	Goblets	DOCK10
MLH1.5	5.43766e-05	0.751598	0.095	0.054	1	Goblets	MLH1
GPRC5C.6	5.45727e-05	0.274556	0.17	0.11	1	Goblets	GPRC5C
ZC3H7A.5	5.45858e-05	0.357424	0.219	0.15	1	Goblets	ZC3H7A
CMC2.7	5.47729e-05	0.317819	0.318	0.237	1	Goblets	CMC2
AL359715.1.3	5.4958e-05	0.934849	0.03	0.011	1	Goblets	AL359715.1
AC099845.1	5.49597e-05	2.49627	0.012	0.003	1	Goblets	AC099845.1
RBM41.6	5.52695e-05	0.306262	0.205	0.138	1	Goblets	RBM41
RAD23A.6	5.53625e-05	0.376151	0.31	0.227	1	Goblets	RAD23A
EFHC1.4	5.55293e-05	0.31806	0.132	0.08	1	Goblets	EFHC1
TIMELESS.7	5.57369e-05	0.617603	0.059	0.028	1	Goblets	TIMELESS
ARL6.2	5.58209e-05	1.05072	0.043	0.018	1	Goblets	ARL6
SEPTIN4-AS1.4	5.59646e-05	0.70517	0.026	0.009	1	Goblets	SEPTIN4-AS1
ADAM11	5.62976e-05	1.87394	0.012	0.003	1	Goblets	ADAM11
ACTR1B.4	5.64228e-05	0.482634	0.142	0.088	1	Goblets	ACTR1B
PANK2.6	5.64256e-05	0.383242	0.16	0.102	1	Goblets	PANK2
RYBP.9	5.64672e-05	0.214758	0.487	0.38	1	Goblets	RYBP
ENOPH1.6	5.64859e-05	0.35265	0.142	0.088	1	Goblets	ENOPH1
CELSR1.6	5.65772e-05	1.27475	0.034	0.013	1	Goblets	CELSR1
PPP2R5A.8	5.67263e-05	0.316932	0.327	0.239	1	Goblets	PPP2R5A
NAPEPLD.6	5.67554e-05	-1.5367	0.103	0.165	1	Goblets	NAPEPLD
HMG20A.5	5.67772e-05	0.423732	0.178	0.117	1	Goblets	HMG20A
PUS7L.6	5.71388e-05	0.212237	0.164	0.105	1	Goblets	PUS7L
ESYT1.7	5.7207e-05	0.764725	0.11	0.064	1	Goblets	ESYT1
AC020978.5.5	5.72704e-05	0.901695	0.071	0.036	1	Goblets	AC020978.5
TELO2.5	5.72722e-05	0.456694	0.112	0.065	1	Goblets	TELO2
APH1B.6	5.74065e-05	0.445052	0.128	0.078	1	Goblets	APH1B
HAX1.4	5.74255e-05	0.365243	0.176	0.115	1	Goblets	HAX1
IMPDH1.3	5.77021e-05	1.37429	0.037	0.014	1	Goblets	IMPDH1
AC024940.1.5	5.77861e-05	0.836912	0.03	0.011	1	Goblets	AC024940.1
NFYA.3	5.79786e-05	0.253449	0.126	0.075	1	Goblets	NFYA
CTSC.6	5.7983e-05	0.430703	0.152	0.096	1	Goblets	CTSC
TNFSF15.8	5.85059e-05	-1.29105	0.095	0.156	1	Goblets	TNFSF15
CTSO.5	5.87453e-05	-2.26054	0.028	0.076	1	Goblets	CTSO
MNS1.10	5.89741e-05	0.592457	0.079	0.042	1	Goblets	MNS1
CENPT.9	5.90379e-05	0.405643	0.132	0.08	1	Goblets	CENPT
AP000688.1.3	5.91436e-05	1.08608	0.03	0.011	1	Goblets	AP000688.1
DNAJC15.3	5.92531e-05	-0.730182	0.219	0.288	1	Goblets	DNAJC15
SRPK1.10	5.92618e-05	0.235838	0.357	0.266	1	Goblets	SRPK1
RBM28.6	5.93369e-05	0.152071	0.128	0.076	1	Goblets	RBM28
AC022217.3.5	5.94946e-05	0.230907	0.156	0.098	1	Goblets	AC022217.3
SNAPC5.4	5.95759e-05	0.420008	0.087	0.047	1	Goblets	SNAPC5
DISC1.4	5.96882e-05	1.09504	0.039	0.016	1	Goblets	DISC1
Z82215.1.8	5.98993e-05	1.01739	0.063	0.031	1	Goblets	Z82215.1
RTCB.8	6.00398e-05	0.33537	0.26	0.185	1	Goblets	RTCB
IMPAD1.7	6.00447e-05	0.269956	0.158	0.101	1	Goblets	IMPAD1
CYP2J2.8	6.0194e-05	-2.09726	0.045	0.096	1	Goblets	CYP2J2
TLL1.5	6.02509e-05	-1.86536	0.022	0.067	1	Goblets	TLL1
FGFRL1.5	6.04955e-05	1.34127	0.034	0.013	1	Goblets	FGFRL1
MORC4.5	6.06086e-05	0.437267	0.162	0.104	1	Goblets	MORC4
CCNE1.3	6.06367e-05	1.13552	0.041	0.017	1	Goblets	CCNE1
MVD.6	6.07044e-05	0.567184	0.144	0.091	1	Goblets	MVD
HACD3.7	6.08917e-05	0.372886	0.225	0.156	1	Goblets	HACD3
DAG1.8	6.08937e-05	0.332281	0.172	0.112	1	Goblets	DAG1
NOSTRIN.7	6.12338e-05	-0.775907	0.284	0.338	1	Goblets	NOSTRIN
SHROOM2.6	6.15058e-05	0.624291	0.116	0.069	1	Goblets	SHROOM2
POP7.5	6.16665e-05	0.469966	0.134	0.082	1	Goblets	POP7
INHBE	6.17468e-05	3.0766	0.01	0.002	1	Goblets	INHBE
KDM1A.6	6.20044e-05	0.386019	0.249	0.175	1	Goblets	KDM1A
NXF1.7	6.21816e-05	0.188674	0.211	0.141	1	Goblets	NXF1
NGRN.6	6.22059e-05	0.381755	0.156	0.099	1	Goblets	NGRN
MOB2.4	6.24229e-05	0.669922	0.14	0.087	1	Goblets	MOB2
RDH13.7	6.24977e-05	0.565244	0.124	0.074	1	Goblets	RDH13
LINC00607	6.26069e-05	2.06055	0.01	0.002	1	Goblets	LINC00607
SNRPA.7	6.27831e-05	0.30633	0.262	0.184	1	Goblets	SNRPA
NR2C1.7	6.28138e-05	0.433513	0.176	0.115	1	Goblets	NR2C1
AC137894.3.4	6.32213e-05	1.42901	0.026	0.009	1	Goblets	AC137894.3
SLC39A4.9	6.33727e-05	-1.40075	0.138	0.199	1	Goblets	SLC39A4
ERMN	6.37503e-05	1.5072	0.01	0.002	1	Goblets	ERMN
FBXO10.4	6.38316e-05	1.33008	0.039	0.016	1	Goblets	FBXO10
MRPL58.6	6.39597e-05	0.395375	0.101	0.058	1	Goblets	MRPL58
TCP1.6	6.41251e-05	0.201524	0.357	0.266	1	Goblets	TCP1
MORN2.5	6.42393e-05	0.51174	0.051	0.023	1	Goblets	MORN2
CDHR1.7	6.42591e-05	0.720618	0.099	0.056	1	Goblets	CDHR1
HDGF.9	6.43526e-05	0.276752	0.4	0.3	1	Goblets	HDGF
SNHG19.7	6.44642e-05	0.288131	0.158	0.1	1	Goblets	SNHG19
MARC1.5	6.4707e-05	0.577358	0.112	0.065	1	Goblets	2026-03-01
ALMS1.6	6.48716e-05	0.233968	0.249	0.174	1	Goblets	ALMS1
SEMA3F-AS1.1	6.49285e-05	1.72443	0.018	0.005	1	Goblets	SEMA3F-AS1
MSI1.5	6.53539e-05	0.935815	0.055	0.026	1	Goblets	MSI1
ACHE.6	6.53711e-05	0.548932	0.103	0.059	1	Goblets	ACHE
CDHR3.9	6.54678e-05	-1.41967	0.126	0.187	1	Goblets	CDHR3
RBM47.5	6.55629e-05	-0.407099	0.556	0.568	1	Goblets	RBM47
ZNF682.4	6.58427e-05	0.478634	0.075	0.039	1	Goblets	ZNF682
AC018845.3	6.58985e-05	1.67951	0.016	0.004	1	Goblets	AC018845.3
TBC1D15.8	6.61631e-05	0.294284	0.448	0.35	1	Goblets	TBC1D15
WDR62.7	6.62726e-05	1.24545	0.043	0.018	1	Goblets	WDR62
SIK3.8	6.63295e-05	0.227778	0.631	0.525	1	Goblets	SIK3
CNOT4.7	6.66073e-05	0.210504	0.418	0.315	1	Goblets	CNOT4
GPR37	6.71521e-05	2.77438	0.012	0.003	1	Goblets	GPR37
AL157388.1.1	6.73494e-05	1.76249	0.018	0.005	1	Goblets	AL157388.1
C17orf78.6	6.73624e-05	-2.018	0.01	0.049	1	Goblets	C17orf78
AC009754.1	6.80079e-05	2.05823	0.012	0.003	1	Goblets	AC009754.1
AC002069.2.3	6.84464e-05	0.897046	0.061	0.03	1	Goblets	AC002069.2
NCKAP5.8	6.85036e-05	-1.13433	0.215	0.272	1	Goblets	NCKAP5
ZNF503-AS1.3	6.85663e-05	1.02957	0.071	0.037	1	Goblets	ZNF503-AS1
LINC02691.1	6.86699e-05	0.935073	0.016	0.004	1	Goblets	LINC02691
NUTM2A-AS1.8	6.907e-05	0.226379	0.329	0.242	1	Goblets	NUTM2A-AS1
RPN1.8	6.90831e-05	0.188811	0.339	0.246	1	Goblets	RPN1
GRIA4.10	6.91124e-05	-0.72616	0.239	0.305	1	Goblets	GRIA4
FAAP100.5	7.02757e-05	0.469078	0.079	0.042	1	Goblets	FAAP100
IFFO1.2	7.08644e-05	1.41261	0.026	0.009	1	Goblets	IFFO1
AL365272.1	7.1392e-05	1.05816	0.022	0.007	1	Goblets	AL365272.1
SIAH2-AS1.4	7.16835e-05	0.404759	0.081	0.043	1	Goblets	SIAH2-AS1
LINC02057.6	7.17647e-05	0.861067	0.055	0.026	1	Goblets	LINC02057
NIPA2.8	7.1837e-05	0.289334	0.174	0.113	1	Goblets	NIPA2
AL031775.1.1	7.19406e-05	1.37647	0.02	0.006	1	Goblets	AL031775.1
XRCC3.7	7.19999e-05	0.684055	0.051	0.023	1	Goblets	XRCC3
VCPKMT.6	7.2263e-05	0.461279	0.11	0.064	1	Goblets	VCPKMT
CHTOP.7	7.25389e-05	0.410339	0.229	0.159	1	Goblets	CHTOP
NOL3.1	7.27426e-05	0.567002	0.024	0.008	1	Goblets	NOL3
CNOT6.6	7.31002e-05	0.291596	0.223	0.154	1	Goblets	CNOT6
DNM2.5	7.32496e-05	0.30692	0.369	0.279	1	Goblets	DNM2
BCL7A.5	7.33018e-05	0.386982	0.081	0.043	1	Goblets	BCL7A
MED31.4	7.34483e-05	0.610721	0.087	0.048	1	Goblets	MED31
ACSL1.3	7.39305e-05	0.351969	0.045	0.019	1	Goblets	ACSL1
NIFK.7	7.45222e-05	0.25497	0.156	0.099	1	Goblets	NIFK
DARS.6	7.45742e-05	0.172218	0.286	0.204	1	Goblets	DARS
NPIPB15.8	7.46898e-05	0.313177	0.128	0.078	1	Goblets	NPIPB15
LRATD2.6	7.51211e-05	0.21331	0.154	0.097	1	Goblets	LRATD2
TES.10	7.51922e-05	0.196617	0.56	0.44	1	Goblets	TES
TRIM25.8	7.55574e-05	0.431862	0.223	0.156	1	Goblets	TRIM25
MECP2.4	7.57502e-05	0.2129	0.215	0.146	1	Goblets	MECP2
DRG2.5	7.57829e-05	0.773121	0.091	0.051	1	Goblets	DRG2
SMCR5.4	7.60556e-05	1.23179	0.028	0.01	1	Goblets	SMCR5
RNF26.4	7.62299e-05	0.860596	0.067	0.034	1	Goblets	RNF26
HDAC2.5	7.62551e-05	0.255374	0.243	0.17	1	Goblets	HDAC2
USP16.8	7.63064e-05	0.295458	0.363	0.274	1	Goblets	USP16
ICA1L.4	7.63225e-05	1.0627	0.063	0.031	1	Goblets	ICA1L
MRPS21.6	7.66644e-05	0.2099	0.314	0.228	1	Goblets	MRPS21
WDPCP.6	7.66834e-05	0.301068	0.197	0.132	1	Goblets	WDPCP
MITF.4	7.71484e-05	1.00799	0.024	0.008	1	Goblets	MITF
MFNG.2	7.72125e-05	1.01954	0.028	0.01	1	Goblets	MFNG
ERI3.8	7.72397e-05	0.218326	0.17	0.11	1	Goblets	ERI3
TSTD1.3	7.73281e-05	0.264975	0.217	0.146	1	Goblets	TSTD1
S100A13.7	7.75298e-05	0.523701	0.148	0.094	1	Goblets	S100A13
PLAA.8	7.77477e-05	0.242769	0.15	0.094	1	Goblets	PLAA
PRR3.7	7.78876e-05	0.137918	0.122	0.073	1	Goblets	PRR3
MAST3.6	7.78927e-05	-1.87323	0.03	0.078	1	Goblets	MAST3
COL17A1.5	7.80898e-05	-1.44132	0.034	0.083	1	Goblets	COL17A1
RTF1.3	7.84612e-05	0.210453	0.385	0.288	1	Goblets	RTF1
PPP4R3A.4	7.84644e-05	0.167148	0.404	0.309	1	Goblets	PPP4R3A
MSTO1.4	7.85377e-05	0.77764	0.065	0.032	1	Goblets	MSTO1
LRRC34	7.86492e-05	2.41413	0.01	0.002	1	Goblets	LRRC34
CHPT1.6	7.86922e-05	-0.775375	0.286	0.347	1	Goblets	CHPT1
RAD51B.6	7.87516e-05	0.197899	0.483	0.376	1	Goblets	RAD51B
NFKB1.9	7.88253e-05	0.288673	0.481	0.379	1	Goblets	NFKB1
CAGE1.4	7.94757e-05	0.468097	0.037	0.015	1	Goblets	CAGE1
TMED10.6	7.95763e-05	0.139718	0.337	0.247	1	Goblets	TMED10
SMIM41.3	7.97714e-05	1.27555	0.02	0.006	1	Goblets	SMIM41
MMEL1.6	7.99677e-05	-2.39318	0.008	0.045	1	Goblets	MMEL1
RASAL2.7	7.99869e-05	0.256231	0.527	0.425	1	Goblets	RASAL2
SULF1	8.00804e-05	1.71874	0.01	0.002	1	Goblets	SULF1
SMYD3.7	8.02747e-05	0.233071	0.458	0.359	1	Goblets	SMYD3
WDR76.7	8.03805e-05	0.432797	0.061	0.03	1	Goblets	WDR76
CNDP2.9	8.06418e-05	-1.53422	0.11	0.17	1	Goblets	CNDP2
USPL1.5	8.07259e-05	0.215076	0.193	0.129	1	Goblets	USPL1
CDK11B.7	8.09325e-05	0.179174	0.219	0.149	1	Goblets	CDK11B
PCNX1.7	8.1015e-05	-0.795678	0.302	0.354	1	Goblets	PCNX1
INMT.1	8.12044e-05	2.22379	0.012	0.003	1	Goblets	INMT
CBWD3.6	8.13826e-05	0.647231	0.134	0.083	1	Goblets	CBWD3
CCT6B.5	8.15808e-05	0.562317	0.059	0.028	1	Goblets	CCT6B
ZSCAN16-AS1.8	8.17403e-05	0.300345	0.11	0.064	1	Goblets	ZSCAN16-AS1
PLEKHA8.8	8.18856e-05	0.290896	0.146	0.092	1	Goblets	PLEKHA8
DYRK3.4	8.21801e-05	1.26881	0.039	0.016	1	Goblets	DYRK3
TXNDC11.4	8.22825e-05	0.400648	0.274	0.199	1	Goblets	TXNDC11
ELK4.4	8.24251e-05	0.401227	0.152	0.097	1	Goblets	ELK4
MYO1D.6	8.28709e-05	0.176887	0.71	0.598	1	Goblets	MYO1D
DHX40.5	8.33709e-05	0.269795	0.152	0.096	1	Goblets	DHX40
TAC3.5	8.38235e-05	-2.13512	0.039	0.087	1	Goblets	TAC3
ARC.6	8.39704e-05	0.473618	0.043	0.018	1	Goblets	ARC
TLK1.3	8.40276e-05	0.228368	0.404	0.311	1	Goblets	TLK1
ELP4.6	8.40587e-05	0.215095	0.31	0.228	1	Goblets	ELP4
MARCH9.8	8.4156e-05	0.592572	0.13	0.079	1	Goblets	2026-03-09
CDKN2D.5	8.42358e-05	0.984705	0.039	0.016	1	Goblets	CDKN2D
EVI2B.4	8.43318e-05	0.701284	0.034	0.013	1	Goblets	EVI2B
HS6ST2.3	8.46357e-05	1.17859	0.022	0.007	1	Goblets	HS6ST2
GABPB1.4	8.47297e-05	0.765011	0.108	0.064	1	Goblets	GABPB1
CASC4.7	8.4911e-05	0.455524	0.266	0.192	1	Goblets	CASC4
RBFA.4	8.49586e-05	0.39498	0.144	0.091	1	Goblets	RBFA
RBM10.6	8.51796e-05	0.247363	0.187	0.123	1	Goblets	RBM10
FAM227A.2	8.52129e-05	0.79331	0.024	0.008	1	Goblets	FAM227A
SLC9A2.8	8.52953e-05	0.624886	0.097	0.056	1	Goblets	SLC9A2
WNT2B.6	8.54998e-05	0.396538	0.146	0.092	1	Goblets	WNT2B
DDX55.5	8.55647e-05	0.176775	0.118	0.07	1	Goblets	DDX55
AC145207.5.5	8.59254e-05	0.836974	0.039	0.016	1	Goblets	AC145207.5
SGPP1.6	8.61975e-05	0.705037	0.142	0.09	1	Goblets	SGPP1
OVGP1.4	8.64834e-05	1.13127	0.03	0.011	1	Goblets	OVGP1
ESCO1.3	8.66874e-05	0.390084	0.27	0.194	1	Goblets	ESCO1
NF1.5	8.69973e-05	0.184374	0.58	0.47	1	Goblets	NF1
AC004253.1	8.73651e-05	1.23315	0.016	0.004	1	Goblets	AC004253.1
LARGE1.5	8.75879e-05	0.201902	0.493	0.387	1	Goblets	LARGE1
PRDM10.4	8.81758e-05	0.694663	0.132	0.082	1	Goblets	PRDM10
TGFB1.5	8.82324e-05	1.25298	0.049	0.022	1	Goblets	TGFB1
SLC25A38.6	8.85193e-05	0.311642	0.132	0.08	1	Goblets	SLC25A38
FAM214A.5	8.86247e-05	0.315102	0.298	0.218	1	Goblets	FAM214A
MELK.9	8.90858e-05	0.294607	0.079	0.042	1	Goblets	MELK
MORC2.5	8.93683e-05	0.25834	0.14	0.087	1	Goblets	MORC2
IGSF3.4	8.9964e-05	-2.15185	0.045	0.094	1	Goblets	IGSF3
THOP1.4	9.02101e-05	0.661209	0.097	0.056	1	Goblets	THOP1
KRTCAP2.6	9.03855e-05	0.259863	0.355	0.266	1	Goblets	KRTCAP2
ZNF544.5	9.07164e-05	0.515951	0.154	0.1	1	Goblets	ZNF544
ARFGEF2.6	9.16256e-05	0.136526	0.373	0.276	1	Goblets	ARFGEF2
TRIM24.7	9.2038e-05	0.129658	0.349	0.259	1	Goblets	TRIM24
CLDN7.5	9.28058e-05	-0.42833	0.562	0.572	1	Goblets	CLDN7
CHCHD6.6	9.34235e-05	0.263822	0.101	0.058	1	Goblets	CHCHD6
AC009005.1.3	9.35665e-05	1.55094	0.028	0.01	1	Goblets	AC009005.1
BARD1.8	9.3569e-05	0.38377	0.227	0.16	1	Goblets	BARD1
SAFB.5	9.35791e-05	0.165511	0.308	0.224	1	Goblets	SAFB
NRIP1.5	9.36155e-05	-0.47175	0.45	0.485	1	Goblets	NRIP1
POLR3K.4	9.39032e-05	0.837559	0.073	0.039	1	Goblets	POLR3K
CEP164.4	9.39471e-05	0.166719	0.158	0.102	1	Goblets	CEP164
NUP98.8	9.40276e-05	0.225768	0.371	0.282	1	Goblets	NUP98
SLC28A2.6	9.41692e-05	-5.11634	0.006	0.041	1	Goblets	SLC28A2
HMGCR.6	9.42109e-05	0.393855	0.209	0.144	1	Goblets	HMGCR
EAF2.4	9.44029e-05	0.980361	0.077	0.041	1	Goblets	EAF2
P4HA1.6	9.44635e-05	0.350139	0.249	0.176	1	Goblets	P4HA1
MBD1.5	9.45501e-05	0.182367	0.172	0.113	1	Goblets	MBD1
ITGA2.9	9.54274e-05	0.344697	0.28	0.203	1	Goblets	ITGA2
LCOR.5	9.55257e-05	-0.443923	0.483	0.516	1	Goblets	LCOR
HIST1H3D.4	9.56271e-05	0.679614	0.067	0.034	1	Goblets	HIST1H3D
HIST2H2BE.4	9.603e-05	0.437911	0.081	0.044	1	Goblets	HIST2H2BE
ADNP.9	9.61927e-05	0.249659	0.398	0.305	1	Goblets	ADNP
DSC3	9.62199e-05	1.72711	0.016	0.004	1	Goblets	DSC3
ESYT3.2	9.6367e-05	2.71755	0.018	0.005	1	Goblets	ESYT3
ITFG2.6	9.63892e-05	0.195485	0.152	0.096	1	Goblets	ITFG2
TRNP1.4	9.64498e-05	1.0477	0.037	0.015	1	Goblets	TRNP1
WDR5B.2	9.68203e-05	0.666003	0.034	0.014	1	Goblets	WDR5B
ZWILCH.7	9.69463e-05	0.367627	0.071	0.037	1	Goblets	ZWILCH
NAV3.10	9.6987e-05	-1.11653	0.081	0.139	1	Goblets	NAV3
HMGA1.8	9.70278e-05	0.344678	0.404	0.308	1	Goblets	HMGA1
EIF1AY.4	9.72488e-05	0.391133	0.138	0.086	1	Goblets	EIF1AY
WDR25.4	9.79466e-05	0.34803	0.103	0.06	1	Goblets	WDR25
TMEM74B.7	9.80891e-05	-1.93275	0.045	0.095	1	Goblets	TMEM74B
RAB10.10	9.83015e-05	0.215617	0.56	0.446	1	Goblets	RAB10
PGM2L1.10	9.83888e-05	0.610576	0.146	0.093	1	Goblets	PGM2L1
FUT2.4	9.86508e-05	-1.35028	0.057	0.111	1	Goblets	FUT2
CDC37L1.3	9.878e-05	0.37072	0.122	0.074	1	Goblets	CDC37L1
MED4.6	9.88546e-05	0.239801	0.213	0.146	1	Goblets	MED4
IL17RB.6	9.89838e-05	0.319247	0.108	0.063	1	Goblets	IL17RB
SERPINB6.6	9.9014e-05	-0.549327	0.394	0.442	1	Goblets	SERPINB6
LINC01971	9.91044e-05	3.09219	0.01	0.002	1	Goblets	LINC01971
FBXW11.4	9.927e-05	0.131187	0.377	0.282	1	Goblets	FBXW11
SYT13.7	9.93185e-05	0.411713	0.101	0.058	1	Goblets	SYT13
ZNF324.3	9.95268e-05	0.565921	0.069	0.036	1	Goblets	ZNF324
AP006621.1	0.000100109	1.52372	0.01	0.002	1	Goblets	AP006621.1
TRMT10C.6	0.00010028	0.344196	0.185	0.123	1	Goblets	TRMT10C
AC002463.1.5	0.000100498	0.503228	0.12	0.072	1	Goblets	AC002463.1
TWSG1.7	0.000100543	0.689545	0.081	0.044	1	Goblets	TWSG1
TAF5L.7	0.000100773	0.35007	0.136	0.085	1	Goblets	TAF5L
IRS2.7	0.000100841	0.364857	0.276	0.2	1	Goblets	IRS2
FXYD5.9	0.000100998	0.596315	0.12	0.073	1	Goblets	FXYD5
PHKA1.4	0.000101206	1.3371	0.037	0.015	1	Goblets	PHKA1
PTDSS2.3	0.000101768	0.579266	0.091	0.052	1	Goblets	PTDSS2
CNTN4.8	0.000102127	0.243778	0.254	0.177	1	Goblets	CNTN4
ZBTB1.8	0.00010213	0.305726	0.225	0.157	1	Goblets	ZBTB1
E2F5.6	0.000102226	0.344996	0.089	0.05	1	Goblets	E2F5
CLCF1.8	0.000102244	1.08593	0.069	0.036	1	Goblets	CLCF1
AGBL1	0.000102356	1.31759	0.026	0.009	1	Goblets	AGBL1
FAM104A.2	0.000102444	0.22674	0.105	0.061	1	Goblets	FAM104A
ETFB.6	0.000102451	-0.620055	0.363	0.422	1	Goblets	ETFB
PTPN23.2	0.00010246	0.456362	0.13	0.081	1	Goblets	PTPN23
MAGEF1.6	0.000102693	0.271143	0.103	0.06	1	Goblets	MAGEF1
GPA33.8	0.00010271	-1.05672	0.11	0.172	1	Goblets	GPA33
NPAS2.6	0.000102813	-0.953404	0.213	0.273	1	Goblets	NPAS2
NFATC1.7	0.000103374	1.05002	0.032	0.012	1	Goblets	NFATC1
MAP3K2.8	0.000103642	0.172097	0.556	0.445	1	Goblets	MAP3K2
C1orf109.4	0.000103691	0.877871	0.039	0.016	1	Goblets	C1orf109
EBAG9.3	0.000103843	0.392688	0.103	0.06	1	Goblets	EBAG9
CELF1.9	0.00010402	0.198616	0.456	0.354	1	Goblets	CELF1
MRPL18.6	0.000104337	0.309004	0.237	0.165	1	Goblets	MRPL18
MICAL2.8	0.000104433	-0.704175	0.288	0.343	1	Goblets	MICAL2
UBE2D3-AS1.3	0.000105479	0.160852	0.091	0.051	1	Goblets	UBE2D3-AS1
CHMP3.4	0.000105737	0.156846	0.367	0.276	1	Goblets	CHMP3
KRR1.8	0.000105779	0.511603	0.187	0.125	1	Goblets	KRR1
FPGS.8	0.000105972	0.366756	0.124	0.076	1	Goblets	FPGS
SNHG16.6	0.000106244	0.27649	0.219	0.151	1	Goblets	SNHG16
PACS1.7	0.000106318	0.335552	0.146	0.092	1	Goblets	PACS1
B9D1.4	0.000106468	0.613534	0.067	0.034	1	Goblets	B9D1
NPNT.5	0.00010706	-0.696919	0.288	0.346	1	Goblets	NPNT
LINC01924.8	0.000107113	-4.43945	0.004	0.037	1	Goblets	LINC01924
HADHB.6	0.000107258	-0.837314	0.191	0.255	1	Goblets	HADHB
TRAM1.6	0.000107285	0.20671	0.333	0.25	1	Goblets	TRAM1
MYO1B.8	0.00010736	0.249658	0.306	0.223	1	Goblets	MYO1B
KRT80.6	0.000107719	1.08176	0.039	0.016	1	Goblets	KRT80
EIF2B3.8	0.000108039	0.530857	0.114	0.068	1	Goblets	EIF2B3
AC016735.1.6	0.000108561	0.830688	0.041	0.017	1	Goblets	AC016735.1
RIOX2.5	0.000109032	0.723961	0.067	0.034	1	Goblets	RIOX2
CFTR.8	0.000109047	-0.836956	0.243	0.306	1	Goblets	CFTR
SETD2.6	0.000109332	0.182542	0.509	0.403	1	Goblets	SETD2
SRA1.6	0.000109808	0.48615	0.146	0.093	1	Goblets	SRA1
PASK.5	0.000109941	1.08885	0.057	0.028	1	Goblets	PASK
ITM2A.2	0.00011029	1.51614	0.022	0.007	1	Goblets	ITM2A
ERCC8.6	0.000110882	0.524037	0.122	0.074	1	Goblets	ERCC8
BMP6.1	0.000110957	1.49301	0.016	0.004	1	Goblets	BMP6
MPP1.7	0.000111618	-3.42215	0.01	0.047	1	Goblets	MPP1
HMBS.5	0.000111832	0.595494	0.087	0.048	1	Goblets	HMBS
FAHD1.4	0.000113145	-1.83369	0.063	0.116	1	Goblets	FAHD1
EXOSC1.5	0.000113444	0.688056	0.081	0.044	1	Goblets	EXOSC1
CETP	0.000113763	2.6783	0.012	0.003	1	Goblets	CETP
HIST1H2BF.6	0.00011399	0.486689	0.063	0.031	1	Goblets	HIST1H2BF
C2-AS1.1	0.000113998	2.0796	0.02	0.006	1	Goblets	C2-AS1
ABT1.5	0.000114869	0.326894	0.083	0.045	1	Goblets	ABT1
MOB4.5	0.000115305	0.340724	0.197	0.133	1	Goblets	MOB4
HYAL3.3	0.000115318	2.01578	0.02	0.006	1	Goblets	HYAL3
SLC30A5.5	0.000115379	0.234306	0.189	0.127	1	Goblets	SLC30A5
NAT10.6	0.000115632	0.781137	0.11	0.066	1	Goblets	NAT10
MYBPC2	0.000115668	1.74197	0.012	0.003	1	Goblets	MYBPC2
ZKSCAN1.3	0.000115879	0.294229	0.229	0.16	1	Goblets	ZKSCAN1
AC018638.6.1	0.000115885	1.89574	0.014	0.004	1	Goblets	AC018638.6
GNAI3.10	0.00011637	0.298063	0.371	0.282	1	Goblets	GNAI3
DEPDC7.3	0.000116378	-2.67601	0.018	0.059	1	Goblets	DEPDC7
HSPA1L.2	0.000116667	1.56289	0.024	0.008	1	Goblets	HSPA1L
AC002116.2.1	0.000116747	0.959544	0.018	0.005	1	Goblets	AC002116.2
RPF1.7	0.000116768	0.389841	0.16	0.104	1	Goblets	RPF1
RLF.8	0.000117257	0.216714	0.387	0.294	1	Goblets	RLF
SLFN13.4	0.000117355	1.73369	0.026	0.009	1	Goblets	SLFN13
AL157938.2.5	0.000118395	0.41653	0.099	0.057	1	Goblets	AL157938.2
C17orf49.7	0.000119127	0.361913	0.144	0.092	1	Goblets	C17orf49
SLC9A5.2	0.000119141	1.34855	0.022	0.007	1	Goblets	SLC9A5
RAD17.3	0.000119488	0.352951	0.144	0.092	1	Goblets	RAD17
DGKH.10	0.000119755	0.278256	0.337	0.251	1	Goblets	DGKH
P2RY11.5	0.000119841	0.432686	0.057	0.028	1	Goblets	P2RY11
AC112220.2.8	0.000119974	0.174556	0.093	0.053	1	Goblets	AC112220.2
PUS10.6	0.000119981	-1.72418	0.081	0.136	1	Goblets	PUS10
ZFP91.6	0.000120154	0.19686	0.349	0.261	1	Goblets	ZFP91
SPATA6L.6	0.0001203	0.476222	0.211	0.147	1	Goblets	SPATA6L
KIF1BP.6	0.000120575	0.655437	0.093	0.053	1	Goblets	KIF1BP
ALG1.5	0.000120754	0.76043	0.089	0.051	1	Goblets	ALG1
TMEM43.9	0.000120803	0.24161	0.183	0.121	1	Goblets	TMEM43
COLCA1.3	0.000121337	1.45189	0.041	0.017	1	Goblets	COLCA1
EMP1.8	0.000122305	-1.29367	0.091	0.147	1	Goblets	EMP1
MIEN1.2	0.000122536	0.516416	0.195	0.133	1	Goblets	MIEN1
ERCC1.6	0.000123073	0.248715	0.221	0.153	1	Goblets	ERCC1
ELP2.9	0.000123597	0.188613	0.225	0.156	1	Goblets	ELP2
PMEPA1.9	0.000123976	0.337264	0.298	0.217	1	Goblets	PMEPA1
SSRP1.6	0.000124235	0.52155	0.152	0.099	1	Goblets	SSRP1
HLA-DOB	0.000124341	1.57873	0.01	0.002	1	Goblets	HLA-DOB
AC004540.1.2	0.000124499	1.68617	0.022	0.007	1	Goblets	AC004540.1
MIR31HG.8	0.000124506	-0.956803	0.193	0.254	1	Goblets	MIR31HG
ZXDB.6	0.000124608	0.51002	0.051	0.024	1	Goblets	ZXDB
ARL6IP5.6	0.000124918	-0.866525	0.209	0.271	1	Goblets	ARL6IP5
AC093928.1	0.000124994	1.66799	0.01	0.002	1	Goblets	AC093928.1
IL19	0.000125148	1.66641	0.01	0.002	1	Goblets	IL19
AC005329.2	0.000125574	1.65806	0.01	0.002	1	Goblets	AC005329.2
UTP25.6	0.000125706	0.537021	0.073	0.039	1	Goblets	UTP25
EFNA3.4	0.000125931	0.672246	0.039	0.016	1	Goblets	EFNA3
PTPN12.8	0.000126015	0.177121	0.414	0.319	1	Goblets	PTPN12
LSM1.3	0.000126186	0.530286	0.116	0.07	1	Goblets	LSM1
ZNF43.6	0.000127535	0.412953	0.142	0.09	1	Goblets	ZNF43
PPP1R14A.8	0.000127669	-4.64458	0.006	0.04	1	Goblets	PPP1R14A
RND1.4	0.000127725	0.673551	0.059	0.029	1	Goblets	RND1
NEK10.3	0.000127928	0.793758	0.051	0.024	1	Goblets	NEK10
SAMD4A.8	0.000128556	0.183631	0.355	0.263	1	Goblets	SAMD4A
BAG2.1	0.000128962	1.0154	0.02	0.006	1	Goblets	BAG2
REG3A.4	0.000128964	1.19812	0.114	0.07	1	Goblets	REG3A
PEX7.5	0.000129106	0.381315	0.105	0.062	1	Goblets	PEX7
COPG1.5	0.000129116	0.328457	0.138	0.087	1	Goblets	COPG1
RAB33B.6	0.000129271	0.620226	0.11	0.066	1	Goblets	RAB33B
BTBD11.5	0.000129333	0.609036	0.112	0.067	1	Goblets	BTBD11
MYCN.6	0.000131201	0.880522	0.03	0.012	1	Goblets	MYCN
AC022167.2.3	0.000132183	1.0469	0.034	0.014	1	Goblets	AC022167.2
CREB1.6	0.000132247	0.185057	0.276	0.197	1	Goblets	CREB1
RHOBTB3.8	0.000133302	0.349584	0.292	0.215	1	Goblets	RHOBTB3
TPBG.6	0.000133716	1.07004	0.043	0.019	1	Goblets	TPBG
CCN3	0.000133784	1.31116	0.014	0.004	1	Goblets	CCN3
FAM120B.6	0.000133882	0.24127	0.262	0.187	1	Goblets	FAM120B
PIK3C2B.3	0.00013405	0.425699	0.144	0.091	1	Goblets	PIK3C2B
LSM4.7	0.00013411	0.135799	0.276	0.198	1	Goblets	LSM4
FAM215B.5	0.000134395	0.877473	0.041	0.017	1	Goblets	FAM215B
PYCR3.5	0.000135872	0.96448	0.039	0.016	1	Goblets	PYCR3
GAS2.9	0.000136123	0.657667	0.122	0.076	1	Goblets	GAS2
VAMP7.4	0.000136827	0.559009	0.093	0.053	1	Goblets	VAMP7
OARD1.4	0.000137293	0.314139	0.181	0.121	1	Goblets	OARD1
CNGA1.6	0.000137669	-1.63129	0.055	0.106	1	Goblets	CNGA1
U73166.1.3	0.000138341	1.2764	0.022	0.007	1	Goblets	U73166.1
C2CD4B.6	0.000138448	0.72092	0.059	0.029	1	Goblets	C2CD4B
KRT10.4	0.00013855	0.233916	0.252	0.179	1	Goblets	KRT10
VKORC1L1.6	0.000138567	0.229901	0.193	0.129	1	Goblets	VKORC1L1
DHX8.5	0.000138963	0.681784	0.136	0.087	1	Goblets	DHX8
KCNJ14.6	0.000139274	0.632002	0.041	0.017	1	Goblets	KCNJ14
OTC.7	0.000139283	-0.984161	0.045	0.094	1	Goblets	OTC
AC027288.3.4	0.000139302	0.672519	0.047	0.021	1	Goblets	AC027288.3
PHC3.6	0.000140087	0.115133	0.266	0.19	1	Goblets	PHC3
PPM1G.7	0.000140283	0.137128	0.278	0.198	1	Goblets	PPM1G
PTGFRN.5	0.000140518	0.345687	0.101	0.059	1	Goblets	PTGFRN
ING5.5	0.000140773	0.195214	0.17	0.111	1	Goblets	ING5
LSMEM1.10	0.000141021	0.498159	0.138	0.087	1	Goblets	LSMEM1
ADAMTS9.7	0.000141326	0.99342	0.045	0.02	1	Goblets	ADAMTS9
NLN.5	0.000141393	0.60706	0.089	0.051	1	Goblets	NLN
TMEM125.5	0.000141486	0.491487	0.112	0.067	1	Goblets	TMEM125
PPFIA1.7	0.000141652	0.240407	0.345	0.256	1	Goblets	PPFIA1
PXDC1.6	0.000142375	-1.67251	0.037	0.083	1	Goblets	PXDC1
PDE6D.4	0.000142764	0.376719	0.075	0.04	1	Goblets	PDE6D
EMC3.5	0.000142957	0.224675	0.172	0.113	1	Goblets	EMC3
PTK2.8	0.000143107	0.213667	0.641	0.537	1	Goblets	PTK2
C3orf67.5	0.000143283	1.26149	0.026	0.009	1	Goblets	C3orf67
LINC01342.5	0.00014334	0.512948	0.053	0.025	1	Goblets	LINC01342
PRRC2B.5	0.000143512	0.18671	0.436	0.343	1	Goblets	PRRC2B
CENPO.9	0.000143727	0.822909	0.063	0.032	1	Goblets	CENPO
SEC24C.3	0.000143834	0.172377	0.128	0.078	1	Goblets	SEC24C
MAP1A	0.000144072	1.64309	0.016	0.004	1	Goblets	MAP1A
RHD.1	0.000144702	1.10392	0.018	0.005	1	Goblets	RHD
KIF5B.5	0.000144995	0.1742	0.485	0.39	1	Goblets	KIF5B
MIR29B2CHG.7	0.000145141	0.751835	0.071	0.038	1	Goblets	MIR29B2CHG
TTC38.4	0.000146015	-0.779722	0.13	0.193	1	Goblets	TTC38
ZFHX2.3	0.000146772	1.19542	0.03	0.012	1	Goblets	ZFHX2
SNORC.6	0.000147026	0.523248	0.144	0.092	1	Goblets	SNORC
MARCH5.8	0.000147299	0.535368	0.187	0.126	1	Goblets	2026-03-05
NRBP1.5	0.000147593	0.164735	0.199	0.134	1	Goblets	NRBP1
TNPO3.7	0.000147633	0.225662	0.341	0.256	1	Goblets	TNPO3
EIF2S1.9	0.000148289	0.30556	0.201	0.137	1	Goblets	EIF2S1
EIF1AX.9	0.00014896	0.16969	0.491	0.382	1	Goblets	EIF1AX
KHDC4.7	0.000149006	0.188282	0.223	0.157	1	Goblets	KHDC4
RSPRY1.3	0.000149413	0.303882	0.223	0.154	1	Goblets	RSPRY1
NDUFAF4.5	0.000150758	0.740182	0.11	0.066	1	Goblets	NDUFAF4
COQ10A.4	0.000151032	0.840441	0.032	0.013	1	Goblets	COQ10A
FBXO11.9	0.000151164	0.215369	0.505	0.401	1	Goblets	FBXO11
FAM184B.4	0.000151254	1.04908	0.032	0.013	1	Goblets	FAM184B
ELOA.4	0.000151479	0.382734	0.126	0.078	1	Goblets	ELOA
AL359715.3	0.000151513	2.22123	0.01	0.002	1	Goblets	AL359715.3
ACO2.5	0.000151604	-0.833425	0.235	0.292	1	Goblets	ACO2
LINC00672.5	0.000151791	0.845577	0.053	0.025	1	Goblets	LINC00672
CREBBP.7	0.0001519	0.19561	0.44	0.345	1	Goblets	CREBBP
AC073320.1	0.000152385	2.62221	0.01	0.002	1	Goblets	AC073320.1
ZNF652.5	0.000152543	0.270186	0.215	0.149	1	Goblets	ZNF652
AC090229.1.1	0.000152776	2.04554	0.014	0.004	1	Goblets	AC090229.1
GSDMD.4	0.00015278	-0.981112	0.185	0.245	1	Goblets	GSDMD
COBL.7	0.000152855	-0.431922	0.568	0.571	1	Goblets	COBL
COL6A1.9	0.00015294	-1.8483	0.012	0.049	1	Goblets	COL6A1
PHLDA2.9	0.000153154	0.388897	0.26	0.187	1	Goblets	PHLDA2
GSDMB.5	0.000153292	-1.03293	0.099	0.159	1	Goblets	GSDMB
GLI1	0.000154144	1.62035	0.01	0.002	1	Goblets	GLI1
DNAJC18.5	0.000154288	0.813237	0.041	0.018	1	Goblets	DNAJC18
NELFCD.7	0.000154447	0.439738	0.138	0.088	1	Goblets	NELFCD
AC139887.2.5	0.000154566	0.211052	0.183	0.121	1	Goblets	AC139887.2
TMEM99.6	0.000154629	0.218881	0.089	0.05	1	Goblets	TMEM99
LSM7.8	0.000154946	0.146098	0.46	0.357	1	Goblets	LSM7
GLYR1.2	0.000155054	0.263145	0.254	0.184	1	Goblets	GLYR1
ZNF655.5	0.000155377	0.460332	0.191	0.13	1	Goblets	ZNF655
DIS3.5	0.000155861	0.352366	0.17	0.113	1	Goblets	DIS3
MELTF.8	0.000156168	-1.38499	0.116	0.173	1	Goblets	MELTF
PAPOLG.5	0.00015632	0.6014	0.093	0.054	1	Goblets	PAPOLG
SEC14L1.4	0.000156626	0.255463	0.138	0.087	1	Goblets	SEC14L1
AC016831.7.7	0.000157218	0.591643	0.142	0.091	1	Goblets	AC016831.7
TOMM40.8	0.000157561	0.445524	0.181	0.122	1	Goblets	TOMM40
SNHG12.4	0.000157999	0.234036	0.249	0.178	1	Goblets	SNHG12
AC012360.1	0.000158486	1.42457	0.016	0.004	1	Goblets	AC012360.1
TEX10.6	0.000158977	0.535924	0.16	0.106	1	Goblets	TEX10
GPR68	0.000159206	2.08841	0.012	0.003	1	Goblets	GPR68
AC110769.2.3	0.00015922	0.65844	0.028	0.011	1	Goblets	AC110769.2
PPP1R9A.7	0.00015993	0.22982	0.471	0.373	1	Goblets	PPP1R9A
TMEM132D.6	0.000160035	-2.07033	0.022	0.064	1	Goblets	TMEM132D
NUP188.7	0.00016036	0.542411	0.128	0.08	1	Goblets	NUP188
PPTC7.7	0.00016037	0.324015	0.187	0.126	1	Goblets	PPTC7
WDR66.4	0.000160592	1.40947	0.034	0.014	1	Goblets	WDR66
TP53BP2.9	0.000160619	0.255937	0.312	0.229	1	Goblets	TP53BP2
SAP30.6	0.000160649	0.432734	0.087	0.049	1	Goblets	SAP30
AC022893.1.4	0.000160791	0.293199	0.047	0.021	1	Goblets	AC022893.1
NELFE.4	0.000161029	0.446669	0.178	0.12	1	Goblets	NELFE
INTS8.5	0.000161352	0.288983	0.142	0.091	1	Goblets	INTS8
PPIL1.5	0.000161933	0.486835	0.063	0.032	1	Goblets	PPIL1
AC104689.2.1	0.000162331	1.47017	0.012	0.003	1	Goblets	AC104689.2
GRM3	0.000162458	1.51993	0.012	0.003	1	Goblets	GRM3
COQ8A.8	0.000163982	0.200359	0.144	0.091	1	Goblets	COQ8A
PDZD7.6	0.000164378	-1.63912	0.024	0.067	1	Goblets	PDZD7
MRPS27.7	0.000164464	0.578985	0.16	0.106	1	Goblets	MRPS27
AKT2.3	0.000164742	0.272065	0.144	0.092	1	Goblets	AKT2
ACOT13.6	0.000164818	0.240083	0.185	0.124	1	Goblets	ACOT13
UGT2B15.2	0.000164983	1.24342	0.034	0.014	1	Goblets	UGT2B15
ARHGAP10.7	0.000165031	0.704716	0.124	0.077	1	Goblets	ARHGAP10
SMURF1.9	0.000165375	0.176658	0.471	0.367	1	Goblets	SMURF1
EPOP.1	0.000165397	1.80139	0.018	0.005	1	Goblets	EPOP
KBTBD2.8	0.000167408	0.114112	0.316	0.232	1	Goblets	KBTBD2
GLRX3.6	0.000168229	0.433683	0.221	0.156	1	Goblets	GLRX3
AC022137.4.4	0.00016842	0.957782	0.043	0.019	1	Goblets	AC022137.4
AC011379.1.9	0.000168467	0.596143	0.176	0.119	1	Goblets	AC011379.1
TRIM14.6	0.000168613	-1.04527	0.085	0.142	1	Goblets	TRIM14
FAM227B.2	0.000168731	0.437486	0.071	0.038	1	Goblets	FAM227B
ELL2.7	0.000169071	0.163991	0.493	0.389	1	Goblets	ELL2
EDNRB.9	0.000169185	-3.6211	0.004	0.035	1	Goblets	EDNRB
PIAS3.3	0.000169522	0.463792	0.032	0.013	1	Goblets	PIAS3
ZRANB2.3	0.000169745	0.182948	0.43	0.332	1	Goblets	ZRANB2
FAM106A.5	0.000170003	0.435901	0.061	0.031	1	Goblets	FAM106A
LGR4.8	0.000170394	-0.530284	0.377	0.423	1	Goblets	LGR4
TBC1D32.3	0.000170411	0.27541	0.381	0.296	1	Goblets	TBC1D32
HNRNPDL.4	0.000170668	0.141063	0.592	0.482	1	Goblets	HNRNPDL
PLK1.4	0.000170828	0.38619	0.063	0.032	1	Goblets	PLK1
AL354733.3.5	0.000171838	0.539693	0.126	0.078	1	Goblets	AL354733.3
GOSR1.3	0.000172373	0.185965	0.278	0.202	1	Goblets	GOSR1
FOSL1.9	0.000173348	0.217188	0.14	0.088	1	Goblets	FOSL1
LINC02551	0.000173353	1.70929	0.014	0.004	1	Goblets	LINC02551
FAM102A.7	0.000173783	0.249884	0.371	0.283	1	Goblets	FAM102A
AC096711.2.4	0.000174543	1.66714	0.03	0.012	1	Goblets	AC096711.2
LIG1.5	0.000175014	0.320568	0.108	0.064	1	Goblets	LIG1
PITHD1.5	0.000175486	0.211365	0.168	0.11	1	Goblets	PITHD1
RTN4.8	0.000175499	0.143885	0.73	0.605	1	Goblets	RTN4
P2RY6.6	0.000176281	-1.46645	0.012	0.049	1	Goblets	P2RY6
CCDC66.5	0.000176338	0.458624	0.146	0.094	1	Goblets	CCDC66
AC011912.1.1	0.000176779	1.48931	0.014	0.004	1	Goblets	AC011912.1
ABCA1.8	0.000177061	0.64386	0.067	0.035	1	Goblets	ABCA1
ZNF83.7	0.000177398	0.232849	0.227	0.16	1	Goblets	ZNF83
CXXC5.7	0.000177582	0.19198	0.191	0.129	1	Goblets	CXXC5
RP9.6	0.000177679	0.302087	0.14	0.089	1	Goblets	RP9
MED13L.3	0.000177973	0.170828	0.718	0.605	1	Goblets	MED13L
CBWD5.5	0.00017811	0.310662	0.247	0.178	1	Goblets	CBWD5
BNIP5.8	0.000178166	0.181763	0.487	0.385	1	Goblets	BNIP5
CORO7.2	0.000178833	0.582619	0.15	0.099	1	Goblets	CORO7
TRAF3.6	0.000179501	0.186427	0.355	0.269	1	Goblets	TRAF3
AP005329.2.2	0.000179864	1.44065	0.02	0.006	1	Goblets	AP005329.2
CHD4.6	0.000180561	0.245358	0.406	0.32	1	Goblets	CHD4
EDN1.10	0.000180976	-0.645603	0.316	0.364	1	Goblets	EDN1
PRCP.5	0.000181121	0.30282	0.108	0.064	1	Goblets	PRCP
SLC6A8.9	0.000181547	-1.23317	0.089	0.146	1	Goblets	SLC6A8
PRR5L.5	0.000182054	-1.47831	0.091	0.146	1	Goblets	PRR5L
RAB7A.8	0.000182087	0.204817	0.619	0.499	1	Goblets	RAB7A
ARGLU1.4	0.000182479	0.129272	0.728	0.612	1	Goblets	ARGLU1
MLKL.4	0.000184519	0.532349	0.069	0.036	1	Goblets	MLKL
DPAGT1.7	0.000185389	0.596839	0.097	0.057	1	Goblets	DPAGT1
YWHAE.4	0.000185669	0.153568	0.544	0.434	1	Goblets	YWHAE
MRPL54.5	0.000185798	0.232665	0.207	0.141	1	Goblets	MRPL54
PPP2R2D.2	0.000186395	0.29054	0.347	0.265	1	Goblets	PPP2R2D
LRFN4.5	0.000186868	0.677691	0.051	0.024	1	Goblets	LRFN4
AC073333.1.4	0.000186892	1.41981	0.043	0.019	1	Goblets	AC073333.1
MAN2A1.4	0.000188405	-0.459721	0.454	0.492	1	Goblets	MAN2A1
MFSD14A.8	0.00018847	0.232008	0.28	0.205	1	Goblets	MFSD14A
AC138627.1.2	0.000189211	0.787922	0.032	0.013	1	Goblets	AC138627.1
CAAP1.4	0.000189674	0.131329	0.308	0.223	1	Goblets	CAAP1
TRNAU1AP.4	0.000189714	0.302866	0.095	0.055	1	Goblets	TRNAU1AP
CBWD2.6	0.000190171	0.253245	0.176	0.118	1	Goblets	CBWD2
STOM.10	0.000190182	-1.09996	0.083	0.139	1	Goblets	STOM
ZC3H12C.6	0.000190495	0.164621	0.426	0.325	1	Goblets	ZC3H12C
AC090001.1.1	0.000191396	1.27411	0.012	0.003	1	Goblets	AC090001.1
AC113143.3	0.000191658	2.31693	0.014	0.004	1	Goblets	AC113143.3
P3H4.4	0.000192041	1.1275	0.047	0.022	1	Goblets	P3H4
THAP1.4	0.000192405	0.814945	0.061	0.031	1	Goblets	THAP1
UPF3B.8	0.00019278	0.170329	0.235	0.166	1	Goblets	UPF3B
TG.1	0.000192977	2.06685	0.018	0.005	1	Goblets	TG
TPD52L2.6	0.000193606	0.601149	0.122	0.076	1	Goblets	TPD52L2
MEGF6.3	0.00019388	0.594477	0.032	0.013	1	Goblets	MEGF6
AL034417.3.7	0.000194553	1.04942	0.039	0.017	1	Goblets	AL034417.3
GPR89B.5	0.000196394	0.309782	0.189	0.128	1	Goblets	GPR89B
HUWE1.6	0.000197824	0.142561	0.422	0.328	1	Goblets	HUWE1
POU3F1.6	0.000198265	0.20188	0.049	0.023	1	Goblets	POU3F1
FMO5.5	0.000198448	-1.65139	0.067	0.118	1	Goblets	FMO5
AC009315.1.4	0.000198617	0.625702	0.067	0.035	1	Goblets	AC009315.1
RHOF.8	0.000199176	-1.18882	0.067	0.12	1	Goblets	RHOF
PPP1R12A.5	0.000199256	0.200084	0.525	0.425	1	Goblets	PPP1R12A
PCA3.3	0.000199473	0.809333	0.034	0.014	1	Goblets	PCA3
NAPA.7	0.000199673	0.320614	0.276	0.203	1	Goblets	NAPA
MID1.8	0.0002	0.320979	0.357	0.277	1	Goblets	MID1
NOXO1.1	0.000200328	0.546493	0.043	0.019	1	Goblets	NOXO1
CTSZ.6	0.000200498	-1.74923	0.063	0.113	1	Goblets	CTSZ
TANC2.3	0.000200721	0.369173	0.103	0.062	1	Goblets	TANC2
FAM184A.7	0.000200867	0.149871	0.14	0.089	1	Goblets	FAM184A
CISD1.6	0.000200968	-0.749225	0.215	0.278	1	Goblets	CISD1
GSTM4.5	0.000201129	-1.07605	0.085	0.141	1	Goblets	GSTM4
PON2.6	0.000201784	-0.715269	0.286	0.341	1	Goblets	PON2
PPM1B.6	0.000202078	0.245979	0.359	0.268	1	Goblets	PPM1B
GLYCTK.6	0.00020235	-1.16972	0.108	0.167	1	Goblets	GLYCTK
TSHZ1.6	0.000202437	-1.16569	0.144	0.203	1	Goblets	TSHZ1
NOL9.5	0.000202622	0.4339	0.108	0.064	1	Goblets	NOL9
SMIM3.7	0.000203301	0.69792	0.079	0.044	1	Goblets	SMIM3
AC027682.4.2	0.000204516	1.34216	0.026	0.01	1	Goblets	AC027682.4
CDC42EP4.7	0.000205745	0.257396	0.217	0.151	1	Goblets	CDC42EP4
DMKN.9	0.000205927	0.569704	0.075	0.041	1	Goblets	DMKN
SERGEF.2	0.000206371	0.404412	0.164	0.109	1	Goblets	SERGEF
MAN1A2.2	0.000206788	0.218362	0.416	0.327	1	Goblets	MAN1A2
DMBT1.8	0.000207216	-0.415902	0.438	0.49	1	Goblets	DMBT1
LIPG.6	0.000207273	0.213099	0.201	0.139	1	Goblets	LIPG
TXNDC9.4	0.000207465	0.819475	0.097	0.057	1	Goblets	TXNDC9
INCENP.4	0.000208294	0.572916	0.047	0.022	1	Goblets	INCENP
PLEKHA4.7	0.000208449	0.730079	0.057	0.028	1	Goblets	PLEKHA4
AGO4.3	0.000208599	0.259314	0.105	0.063	1	Goblets	AGO4
AC023480.1.7	0.000209544	0.970587	0.075	0.041	1	Goblets	AC023480.1
PPDPF.5	0.000209914	0.132884	0.456	0.352	1	Goblets	PPDPF
SLC35B4.5	0.000210121	0.695307	0.085	0.048	1	Goblets	SLC35B4
FRS2.8	0.000210715	0.244356	0.337	0.255	1	Goblets	FRS2
AP2B1.8	0.000210995	0.196431	0.422	0.322	1	Goblets	AP2B1
ARHGAP21.5	0.000212972	0.111869	0.418	0.318	1	Goblets	ARHGAP21
AC124016.2.6	0.000213205	1.02814	0.039	0.017	1	Goblets	AC124016.2
AMDHD2.6	0.000213309	-2.02897	0.043	0.089	1	Goblets	AMDHD2
ITGA3.4	0.000213416	-1.59887	0.089	0.143	1	Goblets	ITGA3
ANXA5.9	0.000213426	0.327639	0.28	0.207	1	Goblets	ANXA5
ADORA2B.8	0.000213568	0.2998	0.049	0.023	1	Goblets	ADORA2B
EPN3.3	0.000214721	0.900078	0.024	0.009	1	Goblets	EPN3
PSMA3-AS1.7	0.000215195	0.332555	0.217	0.153	1	Goblets	PSMA3-AS1
ABHD10.4	0.00021553	0.4933	0.073	0.04	1	Goblets	ABHD10
SHMT1.7	0.000216842	0.298848	0.089	0.051	1	Goblets	SHMT1
ZNF326.1	0.000216892	0.23053	0.396	0.301	1	Goblets	ZNF326
NAV1.3	0.000217807	0.933283	0.071	0.038	1	Goblets	NAV1
AC073475.1.5	0.000218859	0.552844	0.045	0.02	1	Goblets	AC073475.1
C16orf46.5	0.000220229	0.748822	0.043	0.019	1	Goblets	C16orf46
TPPP.7	0.000220655	0.575984	0.071	0.038	1	Goblets	TPPP
TTLL13P.2	0.000220813	1.45434	0.022	0.008	1	Goblets	TTLL13P
LINC02728.1	0.000221121	1.82377	0.012	0.003	1	Goblets	LINC02728
USP1.7	0.000222406	0.295536	0.152	0.099	1	Goblets	USP1
RBM26.6	0.000222727	0.143766	0.458	0.357	1	Goblets	RBM26
CTRC	0.000222975	1.79321	0.014	0.004	1	Goblets	CTRC
GPATCH3.5	0.000223172	0.478854	0.073	0.039	1	Goblets	GPATCH3
KIF24.6	0.00022395	0.590188	0.045	0.02	1	Goblets	KIF24
QPRT.7	0.000224779	-1.01559	0.124	0.184	1	Goblets	QPRT
OGN.4	0.000225623	1.25138	0.024	0.009	1	Goblets	OGN
OLMALINC.5	0.000225843	0.738299	0.061	0.031	1	Goblets	OLMALINC
TIMM17B.6	0.000225928	0.571601	0.164	0.11	1	Goblets	TIMM17B
DNAJC3-DT.6	0.000226231	0.244236	0.146	0.094	1	Goblets	DNAJC3-DT
COPS3.7	0.00022624	0.511661	0.164	0.109	1	Goblets	COPS3
UBE2K.5	0.000226266	0.241845	0.442	0.349	1	Goblets	UBE2K
FKBP4.7	0.000226274	0.282756	0.142	0.091	1	Goblets	FKBP4
SPATS2.7	0.000227121	0.17321	0.256	0.181	1	Goblets	SPATS2
C3orf33.6	0.000227829	0.933563	0.051	0.024	1	Goblets	C3orf33
CEP170B.8	0.000228915	0.327355	0.162	0.109	1	Goblets	CEP170B
CPSF7.3	0.000229103	0.212558	0.201	0.139	1	Goblets	CPSF7
TMBIM6.5	0.000229316	-0.386229	0.54	0.551	1	Goblets	TMBIM6
POLR1C.6	0.000229404	0.450586	0.13	0.082	1	Goblets	POLR1C
WDR70.4	0.000229788	0.133557	0.381	0.29	1	Goblets	WDR70
RNASEH2A.5	0.000230348	0.885135	0.026	0.01	1	Goblets	RNASEH2A
SPSB1.3	0.000231313	0.147624	0.26	0.185	1	Goblets	SPSB1
RBM15B.5	0.000231382	0.544677	0.103	0.062	1	Goblets	RBM15B
TAFA2.6	0.000231779	0.493681	0.116	0.071	1	Goblets	TAFA2
AC103876.1.3	0.000232005	0.814327	0.024	0.009	1	Goblets	AC103876.1
CRCP.7	0.000232216	0.13876	0.187	0.125	1	Goblets	CRCP
SLC38A10.8	0.00023246	0.128014	0.276	0.2	1	Goblets	SLC38A10
TLE6	0.000233131	1.14115	0.01	0.002	1	Goblets	TLE6
SCYL1.2	0.000233835	0.245219	0.12	0.074	1	Goblets	SCYL1
AIDA.2	0.000234063	0.612622	0.093	0.054	1	Goblets	AIDA
ZNF649.2	0.000234582	1.13754	0.037	0.016	1	Goblets	ZNF649
AC011290.1.2	0.000234758	0.949419	0.02	0.007	1	Goblets	AC011290.1
TMPRSS7.2	0.000234956	1.17387	0.02	0.007	1	Goblets	TMPRSS7
GTF2A2.7	0.000235188	0.317166	0.16	0.105	1	Goblets	GTF2A2
DCK.6	0.000236109	0.837956	0.059	0.03	1	Goblets	DCK
AC006141.1.8	0.000237349	0.86621	0.093	0.055	1	Goblets	AC006141.1
TBCD.5	0.000237594	0.297926	0.132	0.084	1	Goblets	TBCD
NCALD.7	0.000238218	0.525391	0.034	0.014	1	Goblets	NCALD
MINDY2.4	0.00023933	0.506159	0.183	0.126	1	Goblets	MINDY2
NOP16.8	0.000240062	0.373598	0.152	0.099	1	Goblets	NOP16
SLC39A10.4	0.000240615	0.259321	0.138	0.088	1	Goblets	SLC39A10
COG1.3	0.000241011	0.49142	0.087	0.05	1	Goblets	COG1
PARK7.7	0.000242094	0.338036	0.353	0.271	1	Goblets	PARK7
PRX.4	0.000243074	0.668647	0.03	0.012	1	Goblets	PRX
LINC00863.5	0.000245002	0.231746	0.083	0.047	1	Goblets	LINC00863
AL135978.2.6	0.000246121	1.09038	0.039	0.017	1	Goblets	AL135978.2
ZNF821.5	0.000246165	0.106991	0.15	0.097	1	Goblets	ZNF821
BX284613.2.7	0.00024667	-1.11795	0.148	0.203	1	Goblets	BX284613.2
CFAP45.4	0.000247628	1.77712	0.022	0.008	1	Goblets	CFAP45
CYTOR.5	0.000248598	0.701618	0.049	0.023	1	Goblets	CYTOR
AC107375.1.3	0.000249394	0.81238	0.043	0.019	1	Goblets	AC107375.1
AC009107.2.5	0.000250234	0.588861	0.047	0.022	1	Goblets	AC009107.2
PLEKHO1.4	0.000250384	1.2369	0.03	0.012	1	Goblets	PLEKHO1
TLE1.8	0.000250752	0.219187	0.247	0.178	1	Goblets	TLE1
DMC1.1	0.000251141	1.18977	0.018	0.006	1	Goblets	DMC1
CHGB.9	0.000251668	-6.83183	0	0.026	1	Goblets	CHGB
NPR2.3	0.000252085	0.992715	0.032	0.013	1	Goblets	NPR2
SLK.8	0.000252119	0.186765	0.345	0.264	1	Goblets	SLK
LINC02631	0.000252656	2.41025	0.012	0.003	1	Goblets	LINC02631
KIF27.6	0.000255214	0.462306	0.138	0.089	1	Goblets	KIF27
PPRC1.10	0.000256235	0.348344	0.132	0.084	1	Goblets	PPRC1
SLC25A51.5	0.00025769	0.18171	0.134	0.085	1	Goblets	SLC25A51
AC097460.1.1	0.000259565	0.574263	0.02	0.007	1	Goblets	AC097460.1
GPD2.6	0.0002596	-0.90286	0.207	0.264	1	Goblets	GPD2
HSD3B1.6	0.000259897	-4.78885	0.002	0.03	1	Goblets	HSD3B1
TXNL4A.6	0.000260476	0.236423	0.266	0.192	1	Goblets	TXNL4A
AC008393.1.5	0.000261592	0.596035	0.045	0.021	1	Goblets	AC008393.1
DEGS1.7	0.000261801	0.500261	0.091	0.053	1	Goblets	DEGS1
NBEA.8	0.000262734	0.349124	0.152	0.099	1	Goblets	NBEA
PFKL.8	0.000262785	-0.697726	0.221	0.282	1	Goblets	PFKL
PKLR.6	0.00026491	-4.03306	0.002	0.03	1	Goblets	PKLR
SDR39U1.5	0.000265239	0.233868	0.101	0.061	1	Goblets	SDR39U1
PLK2.7	0.000265604	0.11962	0.189	0.128	1	Goblets	PLK2
AC246817.2.6	0.000266838	0.841825	0.024	0.009	1	Goblets	AC246817.2
KLC1.1	0.000266938	0.215163	0.286	0.21	1	Goblets	KLC1
FANCB.10	0.000267012	0.856309	0.055	0.027	1	Goblets	FANCB
ATAD3B.6	0.000267164	0.227485	0.087	0.05	1	Goblets	ATAD3B
ARL14EP.5	0.000268101	0.801137	0.089	0.052	1	Goblets	ARL14EP
GRAMD2B.6	0.000268719	-0.840507	0.29	0.339	1	Goblets	GRAMD2B
MAT2A.7	0.000269272	0.172363	0.329	0.246	1	Goblets	MAT2A
CDKN3.5	0.000269746	0.250845	0.071	0.038	1	Goblets	CDKN3
AC073111.4.5	0.000270119	1.11236	0.041	0.018	1	Goblets	AC073111.4
UNK.5	0.000270138	0.245229	0.152	0.1	1	Goblets	UNK
SAFB2.6	0.0002702	0.19406	0.235	0.167	1	Goblets	SAFB2
ZW10.6	0.00027066	0.235417	0.095	0.056	1	Goblets	ZW10
PPARA.6	0.000272986	-0.984595	0.227	0.281	1	Goblets	PPARA
APTR.6	0.000273156	0.61327	0.148	0.097	1	Goblets	APTR
AVPI1.3	0.000273184	-1.09362	0.112	0.168	1	Goblets	AVPI1
UTRN.7	0.000273481	0.192018	0.507	0.409	1	Goblets	UTRN
CA12.9	0.000274157	0.371386	0.176	0.12	1	Goblets	CA12
PSMB7.5	0.000274386	0.11819	0.323	0.24	1	Goblets	PSMB7
ZNF408.5	0.000275753	0.35567	0.053	0.026	1	Goblets	ZNF408
NKAPL	0.000277017	0.874495	0.018	0.006	1	Goblets	NKAPL
AC008467.1.4	0.000277914	1.19304	0.028	0.011	1	Goblets	AC008467.1
MCRS1.6	0.000279309	0.417307	0.142	0.092	1	Goblets	MCRS1
ADGRV1.7	0.000280858	0.409494	0.152	0.099	1	Goblets	ADGRV1
BX890604.2.5	0.000280939	0.553924	0.103	0.062	1	Goblets	BX890604.2
GCDH.4	0.000281828	0.298068	0.085	0.049	1	Goblets	GCDH
PSMG4.7	0.000282049	0.383881	0.162	0.108	1	Goblets	PSMG4
STAU1.7	0.000282645	0.276022	0.381	0.296	1	Goblets	STAU1
AL078459.1.9	0.000284273	0.318951	0.166	0.111	1	Goblets	AL078459.1
RRN3.8	0.000284635	0.260328	0.191	0.129	1	Goblets	RRN3
MMAB.5	0.000286656	0.417181	0.136	0.087	1	Goblets	MMAB
NAA35.9	0.000287481	0.19976	0.302	0.221	1	Goblets	NAA35
KDM5A.6	0.000288216	0.127249	0.432	0.337	1	Goblets	KDM5A
CHSY1.5	0.000289111	0.742561	0.097	0.058	1	Goblets	CHSY1
SRD5A3-AS1	0.000291032	1.17275	0.014	0.004	1	Goblets	SRD5A3-AS1
AL110115.2	0.000291982	2.69889	0.012	0.003	1	Goblets	AL110115.2
SPAG7.6	0.000292872	0.610902	0.183	0.126	1	Goblets	SPAG7
ZSWIM4.7	0.000292889	0.554165	0.091	0.053	1	Goblets	ZSWIM4
ATG12.2	0.000293211	0.217136	0.284	0.212	1	Goblets	ATG12
CHST13.8	0.000294827	-0.98412	0.043	0.088	1	Goblets	CHST13
AC005759.1.3	0.000294892	0.874787	0.024	0.009	1	Goblets	AC005759.1
GAN.6	0.000295028	0.402012	0.174	0.119	1	Goblets	GAN
GATAD2A.10	0.000295134	0.128564	0.434	0.335	1	Goblets	GATAD2A
AL162725.2.7	0.000295169	-3.20598	0.008	0.04	1	Goblets	AL162725.2
MND1.8	0.000296229	0.469964	0.136	0.088	1	Goblets	MND1
MED27.5	0.000296395	0.217352	0.181	0.122	1	Goblets	MED27
SLC27A2.6	0.00029673	-1.1031	0.085	0.14	1	Goblets	SLC27A2
AC004803.1	0.000297646	0.516406	0.014	0.004	1	Goblets	AC004803.1
GINS3.6	0.000298445	0.593342	0.028	0.011	1	Goblets	GINS3
AKR1B10.5	0.000298781	-1.65354	0.032	0.075	1	Goblets	AKR1B10
CARS.5	0.000298942	0.258923	0.14	0.091	1	Goblets	CARS
ABCC5.5	0.000299389	0.293877	0.126	0.079	1	Goblets	ABCC5
KDM7A.7	0.000299819	0.148611	0.3	0.221	1	Goblets	KDM7A
DIO3OS.10	0.000300175	-2.01014	0.016	0.052	1	Goblets	DIO3OS
MRC2.1	0.000300931	1.35607	0.012	0.003	1	Goblets	MRC2
TTR.8	0.000301091	-1.01767	0.199	0.252	1	Goblets	TTR
TTC21B.8	0.000302533	0.233061	0.266	0.193	1	Goblets	TTC21B
ZSCAN5A.6	0.000303358	0.436123	0.103	0.062	1	Goblets	ZSCAN5A
ARL6IP1.9	0.0003038	0.249768	0.454	0.362	1	Goblets	ARL6IP1
CEP126.4	0.000304148	0.754458	0.095	0.056	1	Goblets	CEP126
HCG17.4	0.000304347	0.461106	0.134	0.087	1	Goblets	HCG17
YDJC.6	0.000305797	0.279966	0.142	0.092	1	Goblets	YDJC
HDHD3.3	0.000307056	-0.538614	0.235	0.298	1	Goblets	HDHD3
HMOX1.8	0.000308107	-2.28246	0.03	0.071	1	Goblets	HMOX1
MARC2.5	0.000308238	-0.992873	0.099	0.154	1	Goblets	2026-03-02
DDX50.6	0.000308652	0.348596	0.207	0.146	1	Goblets	DDX50
EPS8L3.8	0.000309516	-0.73778	0.249	0.307	1	Goblets	EPS8L3
DDX46.6	0.00030954	0.105669	0.323	0.238	1	Goblets	DDX46
BCCIP.6	0.000310708	0.368171	0.15	0.099	1	Goblets	BCCIP
RBM25.6	0.000311131	0.132827	0.576	0.466	1	Goblets	RBM25
TWNK.4	0.000312126	0.141702	0.045	0.021	1	Goblets	TWNK
SP8.5	0.000313133	0.668408	0.037	0.016	1	Goblets	SP8
DBF4.6	0.000313883	0.443413	0.195	0.137	1	Goblets	DBF4
BLOC1S6.6	0.000314414	0.500697	0.178	0.123	1	Goblets	BLOC1S6
SRSF1.4	0.000314732	0.132096	0.371	0.281	1	Goblets	SRSF1
REEP4.5	0.000316266	1.12059	0.067	0.036	1	Goblets	REEP4
CBFB.6	0.000316914	0.361761	0.211	0.15	1	Goblets	CBFB
PLA2G4C.6	0.000317031	0.144581	0.051	0.025	1	Goblets	PLA2G4C
TMEM120A.7	0.000317602	-1.21494	0.069	0.12	1	Goblets	TMEM120A
RNF212.1	0.000317905	1.98161	0.014	0.004	1	Goblets	RNF212
PHLPP1.9	0.000317965	0.17678	0.533	0.43	1	Goblets	PHLPP1
LRRC43.1	0.000318186	1.63313	0.018	0.006	1	Goblets	LRRC43
LINC00472.7	0.000318969	-4.6466	0.006	0.036	1	Goblets	LINC00472
PRRG2.6	0.000319453	0.701079	0.112	0.069	1	Goblets	PRRG2
OLA1.10	0.000319649	0.205387	0.41	0.324	1	Goblets	OLA1
AC007405.1.3	0.000319792	0.724055	0.022	0.008	1	Goblets	AC007405.1
FZR1.6	0.000323085	0.435017	0.112	0.069	1	Goblets	FZR1
GRIN2B.3	0.000323853	0.592529	0.024	0.009	1	Goblets	GRIN2B
HMCN2.6	0.000324055	-3.96155	0.008	0.04	1	Goblets	HMCN2
AC083837.1.6	0.000324094	-0.707344	0.203	0.262	1	Goblets	AC083837.1
FKRP.4	0.000327023	0.413955	0.067	0.036	1	Goblets	FKRP
GPN3.4	0.000327369	0.593255	0.053	0.026	1	Goblets	GPN3
CA4.8	0.000327683	-1.34276	0.03	0.072	1	Goblets	CA4
CLDN15.7	0.000328297	-0.956277	0.152	0.211	1	Goblets	CLDN15
NSUN4.6	0.000329248	0.540633	0.077	0.043	1	Goblets	NSUN4
AC007384.1.4	0.000329435	0.455779	0.073	0.04	1	Goblets	AC007384.1
TMEM39B.5	0.000330111	0.478667	0.067	0.036	1	Goblets	TMEM39B
ESCO2.4	0.000330161	0.439879	0.087	0.051	1	Goblets	ESCO2
ELOVL5.7	0.000330629	0.245044	0.235	0.167	1	Goblets	ELOVL5
WWOX.5	0.000330642	0.203295	0.554	0.459	1	Goblets	WWOX
C1orf122.7	0.000331345	0.36642	0.191	0.132	1	Goblets	C1orf122
PCDHGA10.3	0.000331434	1.24902	0.028	0.011	1	Goblets	PCDHGA10
CDC25B.3	0.000331858	0.225949	0.075	0.042	1	Goblets	CDC25B
PLXND1	0.000331858	0.957854	0.014	0.004	1	Goblets	PLXND1
AL161725.1.2	0.00033186	1.82616	0.016	0.005	1	Goblets	AL161725.1
TIMM10B.6	0.000331914	0.460463	0.118	0.073	1	Goblets	TIMM10B
EIF3L.8	0.000332129	0.214112	0.351	0.269	1	Goblets	EIF3L
SRP9.6	0.000332308	0.235682	0.292	0.217	1	Goblets	SRP9
NUGGC	0.000332682	2.16039	0.01	0.002	1	Goblets	NUGGC
GCC2.4	0.000332971	0.105375	0.58	0.46	1	Goblets	GCC2
AL158166.2	0.000334074	2.01975	0.01	0.002	1	Goblets	AL158166.2
AC099332.1.1	0.00033426	1.59945	0.01	0.002	1	Goblets	AC099332.1
E2F3.8	0.000335364	0.266557	0.278	0.206	1	Goblets	E2F3
SNRNP40.8	0.00033543	0.585386	0.142	0.092	1	Goblets	SNRNP40
UGCG.9	0.000335519	-0.712834	0.278	0.33	1	Goblets	UGCG
STRN3.8	0.00033611	0.218069	0.446	0.354	1	Goblets	STRN3
WDR55.3	0.000336263	0.632116	0.089	0.052	1	Goblets	WDR55
LYN.5	0.000336387	0.1081	0.217	0.151	1	Goblets	LYN
CRYBA1	0.000336406	1.69291	0.01	0.002	1	Goblets	CRYBA1
PAFAH1B2.8	0.000338276	0.215769	0.229	0.163	1	Goblets	PAFAH1B2
C6.9	0.000338561	-1.97734	0.028	0.069	1	Goblets	C6
ZNF433-AS1.7	0.000338857	0.360325	0.148	0.098	1	Goblets	ZNF433-AS1
FTO.5	0.000339614	0.175179	0.274	0.2	1	Goblets	FTO
U2SURP.5	0.000342271	0.226281	0.394	0.304	1	Goblets	U2SURP
GPR137B.6	0.000342869	0.440421	0.067	0.036	1	Goblets	GPR137B
TBC1D2B.4	0.000344754	0.323444	0.17	0.116	1	Goblets	TBC1D2B
PRKCZ.5	0.000345952	-1.01187	0.183	0.238	1	Goblets	PRKCZ
AZIN1-AS1.7	0.000346258	0.241956	0.112	0.069	1	Goblets	AZIN1-AS1
PJVK.6	0.000346628	0.952173	0.041	0.018	1	Goblets	PJVK
SMC6.7	0.000346904	0.16502	0.213	0.149	1	Goblets	SMC6
VIL1.6	0.000347527	-0.647115	0.32	0.367	1	Goblets	VIL1
TAGLN2.6	0.000347564	0.145051	0.416	0.32	1	Goblets	TAGLN2
XRN2.8	0.000347983	0.249011	0.331	0.252	1	Goblets	XRN2
RANBP1.5	0.000348482	0.254139	0.249	0.182	1	Goblets	RANBP1
DENND2D.3	0.000348604	0.849986	0.081	0.047	1	Goblets	DENND2D
REPS2.5	0.00034909	0.55232	0.097	0.058	1	Goblets	REPS2
HYMAI.5	0.000349215	0.260115	0.138	0.089	1	Goblets	HYMAI
FDXACB1.2	0.000349306	-0.134321	0.018	0.006	1	Goblets	FDXACB1
RASL10A.3	0.000350175	1.28024	0.02	0.007	1	Goblets	RASL10A
IVNS1ABP.6	0.000350334	0.129522	0.446	0.349	1	Goblets	IVNS1ABP
PACC1.5	0.00035039	0.478111	0.065	0.035	1	Goblets	PACC1
TRIM44.7	0.000351212	0.150875	0.373	0.286	1	Goblets	TRIM44
EIF3B.7	0.000351303	0.149448	0.284	0.209	1	Goblets	EIF3B
AC012184.4.3	0.000351858	1.56095	0.022	0.008	1	Goblets	AC012184.4
HTATSF1.4	0.000352897	0.448043	0.118	0.074	1	Goblets	HTATSF1
NFATC2IP.6	0.000353281	0.218869	0.199	0.138	1	Goblets	NFATC2IP
U52111.1	0.000355604	2.59494	0.014	0.004	1	Goblets	U52111.1
GPR180.3	0.0003559	0.19582	0.065	0.034	1	Goblets	GPR180
NRGN.4	0.000358181	0.777102	0.024	0.009	1	Goblets	NRGN
LARP7.6	0.000359085	0.307912	0.27	0.198	1	Goblets	LARP7
FAM83F.3	0.000359325	0.430438	0.16	0.109	1	Goblets	FAM83F
LINC02150.2	0.000360435	1.52044	0.022	0.008	1	Goblets	LINC02150
NAAA.8	0.000361035	-0.922318	0.039	0.083	1	Goblets	NAAA
CUL3.7	0.000362216	0.157663	0.519	0.418	1	Goblets	CUL3
LENG9.4	0.000362951	1.05642	0.087	0.051	1	Goblets	LENG9
TCEAL8.3	0.000363639	0.147123	0.195	0.136	1	Goblets	TCEAL8
CHEK2.7	0.000364336	0.645961	0.095	0.057	1	Goblets	CHEK2
GSTA4.10	0.00036538	0.358531	0.126	0.08	1	Goblets	GSTA4
RNF223.3	0.000366496	1.03137	0.034	0.015	1	Goblets	RNF223
ARFIP1.6	0.000367137	0.102106	0.306	0.227	1	Goblets	ARFIP1
FAM161A.8	0.000368088	0.815047	0.053	0.026	1	Goblets	FAM161A
PGP.6	0.000368116	0.139599	0.211	0.149	1	Goblets	PGP
ARL3.3	0.00036848	0.498586	0.071	0.039	1	Goblets	ARL3
ZNF888.5	0.000368635	0.483446	0.059	0.03	1	Goblets	ZNF888
AC008267.5.3	0.00036872	0.202726	0.03	0.012	1	Goblets	AC008267.5
RHBDD3.6	0.000369116	0.215184	0.093	0.055	1	Goblets	RHBDD3
ZNF629.3	0.000369443	0.923606	0.071	0.039	1	Goblets	ZNF629
SNAP47.5	0.000371055	0.482129	0.077	0.043	1	Goblets	SNAP47
AC114291.2.9	0.00037193	-1.7626	0.006	0.036	1	Goblets	AC114291.2
AC010442.1.6	0.000372349	-5.57242	0.002	0.029	1	Goblets	AC010442.1
ZC3H18.8	0.000373972	0.157385	0.225	0.16	1	Goblets	ZC3H18
AFF4.8	0.000374178	0.128754	0.647	0.536	1	Goblets	AFF4
DNM1P35.1	0.000374558	1.23827	0.014	0.004	1	Goblets	DNM1P35
AC026979.2.6	0.000374983	0.908001	0.067	0.036	1	Goblets	AC026979.2
NDUFAF8.5	0.000375227	0.298894	0.187	0.129	1	Goblets	NDUFAF8
RERE.6	0.000375366	0.149186	0.686	0.577	1	Goblets	RERE
PHF1.3	0.000375754	0.49815	0.087	0.051	1	Goblets	PHF1
AL136456.1.8	0.000376643	-2.90326	0.012	0.045	1	Goblets	AL136456.1
AC007240.3	0.000377092	0.454162	0.014	0.004	1	Goblets	AC007240.3
LNPEP.2	0.000378263	0.257522	0.231	0.166	1	Goblets	LNPEP
LITAF.7	0.000379906	0.562074	0.089	0.052	1	Goblets	LITAF
GTPBP1.9	0.000380094	0.282303	0.254	0.187	1	Goblets	GTPBP1
GRK6.7	0.000383663	0.204218	0.075	0.042	1	Goblets	GRK6
ZNF551.4	0.000384141	0.192743	0.063	0.033	1	Goblets	ZNF551
DOCK1.6	0.000385672	0.150595	0.493	0.395	1	Goblets	DOCK1
HNRNPD.7	0.000385753	0.141673	0.637	0.521	1	Goblets	HNRNPD
PKIA-AS1.3	0.000389621	1.97298	0.022	0.008	1	Goblets	PKIA-AS1
AC092821.3.6	0.000389748	0.421625	0.073	0.04	1	Goblets	AC092821.3
UROS.4	0.000390494	-1.17662	0.034	0.077	1	Goblets	UROS
CLDN12.6	0.00039092	0.574198	0.136	0.089	1	Goblets	CLDN12
AC021851.1.7	0.000391276	0.592409	0.063	0.033	1	Goblets	AC021851.1
FASN.8	0.000391837	0.383209	0.097	0.059	1	Goblets	FASN
TMCO4.8	0.000393388	0.66116	0.14	0.092	1	Goblets	TMCO4
ALDH4A1.1	0.000393673	0.986674	0.018	0.006	1	Goblets	ALDH4A1
ASPA.4	0.000393768	-5.65161	0.002	0.029	1	Goblets	ASPA
ABHD11.8	0.000397521	0.446038	0.195	0.137	1	Goblets	ABHD11
LAG3.1	0.000397612	1.12901	0.02	0.007	1	Goblets	LAG3
COL4A1.6	0.000398501	0.802806	0.049	0.024	1	Goblets	COL4A1
CLK1.7	0.000398641	0.222465	0.432	0.343	1	Goblets	CLK1
ATOX1.6	0.000400657	-0.780968	0.223	0.282	1	Goblets	ATOX1
TRERF1.8	0.000400749	0.615046	0.112	0.07	1	Goblets	TRERF1
ZNF100.5	0.000402154	0.279427	0.146	0.097	1	Goblets	ZNF100
KANK2.4	0.000402365	1.04097	0.032	0.014	1	Goblets	KANK2
ZNF335.8	0.000404945	0.217121	0.158	0.106	1	Goblets	ZNF335
AP000829.1.3	0.00040518	1.10279	0.041	0.019	1	Goblets	AP000829.1
LINC01578.8	0.000405652	0.141224	0.513	0.412	1	Goblets	LINC01578
KCNQ3.8	0.00040782	-3.94195	0.006	0.035	1	Goblets	KCNQ3
KLHL25.7	0.000408288	0.810352	0.079	0.046	1	Goblets	KLHL25
HIST1H2BM.1	0.000409112	1.20155	0.014	0.004	1	Goblets	HIST1H2BM
NINL.6	0.00041075	0.449612	0.148	0.098	1	Goblets	NINL
ATAD1.6	0.000413742	0.167416	0.3	0.223	1	Goblets	ATAD1
AC012467.2.4	0.000414282	0.927015	0.024	0.009	1	Goblets	AC012467.2
USP2.9	0.000415727	-2.59365	0.014	0.048	1	Goblets	USP2
MRPL23-AS1.2	0.000415991	0.86231	0.016	0.005	1	Goblets	MRPL23-AS1
VSIG8	0.000416684	0.809564	0.014	0.004	1	Goblets	VSIG8
CEP63.5	0.000419009	0.356414	0.158	0.107	1	Goblets	CEP63
BRCC3.4	0.000419774	0.395428	0.14	0.091	1	Goblets	BRCC3
ACP5.9	0.000420085	-1.09856	0.03	0.072	1	Goblets	ACP5
SELENOF.7	0.000422027	0.277205	0.383	0.304	1	Goblets	SELENOF
INPP4B.8	0.000422726	-0.573944	0.264	0.324	1	Goblets	INPP4B
NUCB1.5	0.000422981	-0.694246	0.176	0.236	1	Goblets	NUCB1
TDRP.9	0.000425131	0.75576	0.053	0.027	1	Goblets	TDRP
PDCD10.4	0.000425558	0.109939	0.292	0.215	1	Goblets	PDCD10
AC012485.3.4	0.000427245	0.717596	0.045	0.021	1	Goblets	AC012485.3
MIER1.3	0.000427624	0.115638	0.339	0.259	1	Goblets	MIER1
DNAJC24.4	0.000427902	0.580993	0.091	0.054	1	Goblets	DNAJC24
MCFD2.5	0.000428258	0.131218	0.162	0.109	1	Goblets	MCFD2
TRIM33.4	0.000428824	0.244449	0.333	0.252	1	Goblets	TRIM33
COG5.8	0.000429599	0.172765	0.594	0.491	1	Goblets	COG5
BOD1.4	0.00043001	0.365885	0.118	0.074	1	Goblets	BOD1
WDR1.8	0.000430813	0.199196	0.335	0.257	1	Goblets	WDR1
KCTD15.3	0.000431287	1.37843	0.026	0.01	1	Goblets	KCTD15
AL133523.1.3	0.000431289	-0.248858	0.049	0.024	1	Goblets	AL133523.1
ASAH1.7	0.000431832	-0.900354	0.203	0.255	1	Goblets	ASAH1
PLEKHG2.6	0.000433596	0.301722	0.081	0.047	1	Goblets	PLEKHG2
NAA15.8	0.000435394	0.210094	0.329	0.252	1	Goblets	NAA15
IL20RB.5	0.000435815	0.592041	0.039	0.017	1	Goblets	IL20RB
TPR.4	0.000437089	0.106719	0.456	0.359	1	Goblets	TPR
MRPS6.6	0.000437503	0.311923	0.268	0.198	1	Goblets	MRPS6
AL590560.3.2	0.000438328	0.856072	0.022	0.008	1	Goblets	AL590560.3
ATL1.5	0.000438434	-2.18419	0.02	0.057	1	Goblets	ATL1
LIMD2	0.000439046	2.2693	0.016	0.005	1	Goblets	LIMD2
VRK2.8	0.000441159	0.179338	0.178	0.121	1	Goblets	VRK2
NRF1.7	0.000442165	0.232333	0.243	0.178	1	Goblets	NRF1
TM2D3.6	0.000442359	0.411812	0.138	0.091	1	Goblets	TM2D3
LINC02731.1	0.000443247	1.09601	0.016	0.005	1	Goblets	LINC02731
CCDC71.2	0.000443254	0.913509	0.037	0.016	1	Goblets	CCDC71
SRI.4	0.000446142	-0.465626	0.465	0.493	1	Goblets	SRI
GATA6-AS1.6	0.000447501	-1.35116	0.105	0.158	1	Goblets	GATA6-AS1
PRKCD.3	0.000448455	0.540643	0.15	0.1	1	Goblets	PRKCD
ARHGAP26.5	0.000449439	-0.321559	0.594	0.608	1	Goblets	ARHGAP26
ZNF713.6	0.000449818	0.527676	0.069	0.038	1	Goblets	ZNF713
AC131571.1.6	0.000450949	0.588948	0.075	0.042	1	Goblets	AC131571.1
AC019131.1.1	0.000451262	1.47955	0.018	0.006	1	Goblets	AC019131.1
SLC13A3.4	0.000454465	0.973099	0.032	0.014	1	Goblets	SLC13A3
B3GALT6.6	0.000457708	0.721483	0.055	0.028	1	Goblets	B3GALT6
CACNB2.8	0.000458805	0.148621	0.371	0.282	1	Goblets	CACNB2
PRRT3-AS1.5	0.000458959	0.900547	0.028	0.011	1	Goblets	PRRT3-AS1
RBM12B.6	0.000459384	0.343745	0.16	0.108	1	Goblets	RBM12B
MAGED1.6	0.000459702	0.258335	0.383	0.3	1	Goblets	MAGED1
AC074212.1.4	0.00046029	0.752984	0.03	0.012	1	Goblets	AC074212.1
OPHN1.6	0.000461175	0.310453	0.233	0.169	1	Goblets	OPHN1
NUP210.6	0.000461197	0.129607	0.13	0.083	1	Goblets	NUP210
PYCARD.7	0.000462041	-0.758857	0.209	0.269	1	Goblets	PYCARD
EPHA2.10	0.000462356	0.361083	0.312	0.237	1	Goblets	EPHA2
YRDC.9	0.000462429	0.254895	0.089	0.052	1	Goblets	YRDC
SNX24.8	0.000462562	-1.19246	0.085	0.136	1	Goblets	SNX24
PORCN	0.00046337	1.12159	0.012	0.003	1	Goblets	PORCN
IMMP1L.6	0.000463517	0.158895	0.215	0.153	1	Goblets	IMMP1L
RAF1.5	0.00046373	0.181659	0.286	0.211	1	Goblets	RAF1
CACNA1I	0.000464231	0.879339	0.012	0.003	1	Goblets	CACNA1I
CHD1L.4	0.000464953	1.22735	0.034	0.015	1	Goblets	CHD1L
CUL4A.7	0.000467288	0.310226	0.325	0.249	1	Goblets	CUL4A
EBPL.8	0.000469017	0.444462	0.166	0.112	1	Goblets	EBPL
AP005717.2	0.000469768	2.15279	0.01	0.002	1	Goblets	AP005717.2
DYRK1A.6	0.00047027	0.140425	0.606	0.504	1	Goblets	DYRK1A
NECTIN2.9	0.000471012	0.2516	0.467	0.373	1	Goblets	NECTIN2
CFAP206.1	0.000471785	1.88627	0.01	0.002	1	Goblets	CFAP206
ZNF430.5	0.000472035	0.280325	0.103	0.063	1	Goblets	ZNF430
C6orf99.6	0.000472961	0.206035	0.077	0.044	1	Goblets	C6orf99
TRAF5.5	0.000473444	0.664584	0.067	0.037	1	Goblets	TRAF5
NFATC4.3	0.000474127	1.24339	0.03	0.013	1	Goblets	NFATC4
THUMPD1.8	0.00047671	0.141598	0.197	0.137	1	Goblets	THUMPD1
AC244093.4	0.000477884	1.42444	0.01	0.002	1	Goblets	AC244093.4
MPHOSPH10.6	0.000478316	0.162305	0.187	0.128	1	Goblets	MPHOSPH10
NEMF.7	0.000480078	0.221684	0.325	0.247	1	Goblets	NEMF
LINC02367.3	0.000480472	0.869984	0.02	0.007	1	Goblets	LINC02367
INVS.6	0.000480705	0.16477	0.329	0.246	1	Goblets	INVS
ZMIZ1.9	0.000480835	0.157245	0.276	0.205	1	Goblets	ZMIZ1
AC117383.1.7	0.000485733	-1.8655	0.043	0.085	1	Goblets	AC117383.1
CPSF3.5	0.000486314	0.42772	0.103	0.064	1	Goblets	CPSF3
FAM89B.4	0.000486445	0.604843	0.073	0.041	1	Goblets	FAM89B
IFT122.5	0.00048808	0.328348	0.089	0.053	1	Goblets	IFT122
UBAP1.9	0.000489774	0.122656	0.438	0.342	1	Goblets	UBAP1
LINC01273.1	0.00048995	1.1722	0.018	0.006	1	Goblets	LINC01273
STAG2.5	0.000489996	0.153228	0.41	0.322	1	Goblets	STAG2
PLEKHM2.7	0.000490182	0.250268	0.146	0.097	1	Goblets	PLEKHM2
CRIP1.7	0.000491989	-0.922339	0.17	0.226	1	Goblets	CRIP1
SNN	0.000493438	1.53614	0.018	0.006	1	Goblets	SNN
COX10-AS1.6	0.000494493	0.322132	0.128	0.083	1	Goblets	COX10-AS1
UGDH.8	0.000494587	0.103137	0.306	0.23	1	Goblets	UGDH
BRCA1.9	0.000494689	0.275237	0.091	0.054	1	Goblets	BRCA1
ABHD16A.8	0.000495112	0.675541	0.158	0.109	1	Goblets	ABHD16A
CMBL.4	0.000495675	-1.11349	0.091	0.142	1	Goblets	CMBL
SHMT2.7	0.000495768	0.69023	0.093	0.057	1	Goblets	SHMT2
MYEOV.1	0.000498797	1.12797	0.018	0.006	1	Goblets	MYEOV
MARVELD1.6	0.00049952	1.26832	0.045	0.021	1	Goblets	MARVELD1
ZNF253.5	0.000499596	0.598674	0.067	0.037	1	Goblets	ZNF253
ZNF295-AS1.3	0.000501111	0.445164	0.047	0.023	1	Goblets	ZNF295-AS1
AC098818.2.6	0.00050192	0.476351	0.057	0.029	1	Goblets	AC098818.2
SF3B3.6	0.000502409	0.2311	0.166	0.113	1	Goblets	SF3B3
FAM76A.6	0.000504063	0.50976	0.079	0.045	1	Goblets	FAM76A
LINC00963.6	0.000504131	0.57059	0.057	0.029	1	Goblets	LINC00963
NDRG1.5	0.000506131	-0.594268	0.434	0.455	1	Goblets	NDRG1
AC069234.1.5	0.000506228	1.23847	0.041	0.019	1	Goblets	AC069234.1
ZNF165.10	0.000507188	0.310508	0.211	0.149	1	Goblets	ZNF165
TMEM62.7	0.000507354	0.356379	0.181	0.126	1	Goblets	TMEM62
JTB.5	0.000509102	0.188464	0.294	0.221	1	Goblets	JTB
ASAH2B.4	0.000509329	0.258982	0.057	0.029	1	Goblets	ASAH2B
ZNF133.3	0.00050957	0.554381	0.108	0.067	1	Goblets	ZNF133
CCDC77.5	0.000510239	0.852462	0.087	0.052	1	Goblets	CCDC77
DEK.9	0.000510294	0.146887	0.41	0.327	1	Goblets	DEK
ARF4.9	0.000511415	0.194178	0.527	0.424	1	Goblets	ARF4
FCF1.6	0.00051152	0.472108	0.089	0.053	1	Goblets	FCF1
SCAF8.6	0.000513752	0.137837	0.422	0.334	1	Goblets	SCAF8
AC005041.5.3	0.00051628	1.19773	0.03	0.013	1	Goblets	AC005041.5
STK19.3	0.000518268	0.85325	0.077	0.044	1	Goblets	STK19
AL034417.4.5	0.000518541	0.398404	0.045	0.021	1	Goblets	AL034417.4
MARK1.7	0.000519795	0.396941	0.164	0.113	1	Goblets	MARK1
TARSL2.3	0.000521252	0.238773	0.235	0.17	1	Goblets	TARSL2
PPP1R36.4	0.00052198	0.337392	0.051	0.025	1	Goblets	PPP1R36
SLC27A1.3	0.000522834	0.922155	0.022	0.008	1	Goblets	SLC27A1
RNF128.6	0.00052332	-0.728322	0.148	0.203	1	Goblets	RNF128
AL132712.1	0.000523434	1.20882	0.014	0.004	1	Goblets	AL132712.1
RANGRF.6	0.000523614	1.00711	0.075	0.043	1	Goblets	RANGRF
CTDP1.5	0.000523918	0.247374	0.132	0.086	1	Goblets	CTDP1
EXOG.8	0.000524209	0.673079	0.11	0.069	1	Goblets	EXOG
IFT52.3	0.000525728	0.459511	0.063	0.034	1	Goblets	IFT52
AC069549.2	0.00052849	1.17556	0.012	0.003	1	Goblets	AC069549.2
AP002989.1.1	0.000528956	1.56522	0.016	0.005	1	Goblets	AP002989.1
STK40.8	0.000529465	0.295773	0.213	0.153	1	Goblets	STK40
MS4A10.8	0.000534795	-3.15118	0.002	0.028	1	Goblets	MS4A10
HYKK.2	0.000535137	-4.05127	0.004	0.031	1	Goblets	HYKK
NKAPD1.3	0.000535583	0.400132	0.087	0.052	1	Goblets	NKAPD1
AL110114.1.3	0.000536222	1.31003	0.041	0.019	1	Goblets	AL110114.1
MRPL22.7	0.000537268	0.408847	0.158	0.107	1	Goblets	MRPL22
SKA3.6	0.000541017	1.59941	0.039	0.018	1	Goblets	SKA3
ZNF304.2	0.000541092	0.421351	0.024	0.009	1	Goblets	ZNF304
THAP11.8	0.000541802	0.334218	0.079	0.045	1	Goblets	THAP11
HNRNPLL.4	0.000542979	0.287488	0.207	0.148	1	Goblets	HNRNPLL
AP002381.2.4	0.000543041	0.638996	0.051	0.026	1	Goblets	AP002381.2
DBF4B.4	0.000543466	0.822799	0.032	0.014	1	Goblets	DBF4B
NDE1.7	0.000543987	0.507644	0.097	0.059	1	Goblets	NDE1
LINC01060.2	0.000546544	1.19712	0.022	0.008	1	Goblets	LINC01060
RPS6KA2.5	0.000547137	0.785997	0.063	0.034	1	Goblets	RPS6KA2
HAUS3.3	0.000549175	0.395396	0.071	0.04	1	Goblets	HAUS3
IRAK1BP1.7	0.000549923	0.510507	0.081	0.047	1	Goblets	IRAK1BP1
FNBP1L.5	0.000551394	-0.515526	0.377	0.427	1	Goblets	FNBP1L
ENDOD1.5	0.000554819	-1.7895	0.028	0.067	1	Goblets	ENDOD1
AGFG1.7	0.000555775	-0.498921	0.444	0.471	1	Goblets	AGFG1
AC093425.1.7	0.00055658	0.658054	0.069	0.038	1	Goblets	AC093425.1
FANCD2OS.1	0.000559984	1.23198	0.01	0.002	1	Goblets	FANCD2OS
HIST1H2BJ.6	0.000560889	0.275789	0.108	0.066	1	Goblets	HIST1H2BJ
HSF4	0.000562439	2.49806	0.014	0.004	1	Goblets	HSF4
CNOT1.2	0.000562446	0.103775	0.501	0.395	1	Goblets	CNOT1
CAPRIN1.9	0.000563443	0.248446	0.381	0.296	1	Goblets	CAPRIN1
SLC39A14.7	0.000565623	-0.530711	0.343	0.386	1	Goblets	SLC39A14
WDR74.5	0.000566216	0.278649	0.154	0.104	1	Goblets	WDR74
AC234917.3.4	0.000566321	1.27587	0.028	0.011	1	Goblets	AC234917.3
ASAH2.8	0.000568389	-2.81004	0.01	0.041	1	Goblets	ASAH2
CUEDC1.4	0.000571125	1.22185	0.043	0.02	1	Goblets	CUEDC1
CCAR2.7	0.000572066	0.517696	0.112	0.071	1	Goblets	CCAR2
MDM4.6	0.000572656	0.188468	0.325	0.247	1	Goblets	MDM4
AUNIP.4	0.00057529	0.193843	0.022	0.008	1	Goblets	AUNIP
TSPAN6.8	0.000577768	-0.885682	0.112	0.166	1	Goblets	TSPAN6
EPS15.7	0.000578606	0.216841	0.385	0.303	1	Goblets	EPS15
AC005343.1.6	0.000580036	0.569854	0.051	0.025	1	Goblets	AC005343.1
LPAR6.5	0.000581423	0.38912	0.126	0.082	1	Goblets	LPAR6
DDIT3.9	0.000582542	0.185943	0.398	0.308	1	Goblets	DDIT3
HIC2.6	0.000585594	0.44127	0.189	0.135	1	Goblets	HIC2
HABP4.2	0.000585803	0.53987	0.045	0.022	1	Goblets	HABP4
NUAK2.7	0.000586616	0.353084	0.13	0.085	1	Goblets	NUAK2
FSBP.4	0.000588798	1.49671	0.022	0.008	1	Goblets	FSBP
AREG.10	0.000589144	0.194126	0.345	0.263	1	Goblets	AREG
KMT2C.3	0.00059305	0.130176	0.686	0.595	1	Goblets	KMT2C
SCARB2.7	0.000596963	-0.709612	0.227	0.284	1	Goblets	SCARB2
PINX1.5	0.000598601	0.159777	0.112	0.07	1	Goblets	PINX1
AC009686.1.4	0.000599208	1.2797	0.024	0.009	1	Goblets	AC009686.1
MEN1.5	0.000599459	0.621599	0.071	0.04	1	Goblets	MEN1
RHOU.5	0.000599728	-0.995471	0.118	0.174	1	Goblets	RHOU
AP002026.1.7	0.000599742	0.135283	0.091	0.054	1	Goblets	AP002026.1
TPRN.5	0.000601462	-1.27731	0.065	0.112	1	Goblets	TPRN
TSTD2.5	0.000603655	0.274595	0.134	0.088	1	Goblets	TSTD2
MON1B.6	0.000604128	0.453767	0.134	0.088	1	Goblets	MON1B
ACOX2.7	0.000613166	-2.0932	0.026	0.064	1	Goblets	ACOX2
CEP44.2	0.000614068	0.423694	0.152	0.103	1	Goblets	CEP44
CABIN1.8	0.000614104	0.288948	0.237	0.174	1	Goblets	CABIN1
GPR161.5	0.000618496	1.13973	0.032	0.014	1	Goblets	GPR161
TMEM167A.4	0.000618805	0.11492	0.187	0.13	1	Goblets	TMEM167A
ZNF516.5	0.000618835	0.212435	0.296	0.219	1	Goblets	ZNF516
ARHGAP31	0.000620435	2.00021	0.016	0.005	1	Goblets	ARHGAP31
TRMT112.7	0.000621437	0.148279	0.262	0.192	1	Goblets	TRMT112
TMPRSS15.6	0.000621443	-2.93976	0.006	0.034	1	Goblets	TMPRSS15
PNCK.7	0.00062166	-1.77526	0.008	0.037	1	Goblets	PNCK
DLG4.6	0.00062231	1.27192	0.039	0.018	1	Goblets	DLG4
LINC01290.3	0.000622474	0.992322	0.022	0.008	1	Goblets	LINC01290
ATE1.3	0.000624005	0.130422	0.359	0.276	1	Goblets	ATE1
IGF1R.7	0.000625304	0.215942	0.456	0.377	1	Goblets	IGF1R
ACTR3B.6	0.000625345	0.483183	0.081	0.047	1	Goblets	ACTR3B
RASSF6.9	0.000628321	0.391729	0.258	0.194	1	Goblets	RASSF6
SLC35E4.5	0.00062949	0.282716	0.045	0.022	1	Goblets	SLC35E4
CTIF.5	0.000630409	0.454892	0.15	0.102	1	Goblets	CTIF
G6PC.7	0.000630604	-4.93933	0.004	0.03	1	Goblets	G6PC
SNRNP200.7	0.000631564	0.142867	0.27	0.199	1	Goblets	SNRNP200
BBS4.3	0.000634776	0.292046	0.099	0.061	1	Goblets	BBS4
ZBTB14.4	0.000635999	0.985721	0.045	0.022	1	Goblets	ZBTB14
EIF3J.7	0.000637282	0.179281	0.389	0.307	1	Goblets	EIF3J
PRSS16.3	0.000637316	0.64579	0.034	0.015	1	Goblets	PRSS16
FADS2.3	0.000640955	0.907098	0.028	0.012	1	Goblets	FADS2
TAF11.5	0.000641652	0.340679	0.254	0.19	1	Goblets	TAF11
AC008378.1.4	0.000642447	1.61829	0.024	0.009	1	Goblets	AC008378.1
TPP1.9	0.000642578	-1.07628	0.103	0.155	1	Goblets	TPP1
MTFR1.4	0.000642965	0.392891	0.158	0.108	1	Goblets	MTFR1
SEM1.4	0.00064314	0.260163	0.396	0.313	1	Goblets	SEM1
LZTS1	0.000651979	2.00099	0.01	0.002	1	Goblets	LZTS1
FAM241B.3	0.000652215	1.19025	0.026	0.01	1	Goblets	FAM241B
QPCTL.3	0.000652261	1.35774	0.03	0.013	1	Goblets	QPCTL
NEDD4.6	0.000654651	-0.770736	0.294	0.338	1	Goblets	NEDD4
ELMO1.4	0.0006547	0.143011	0.114	0.071	1	Goblets	ELMO1
ZNF720.6	0.000656614	0.594346	0.12	0.078	1	Goblets	ZNF720
ST6GALNAC2	0.000658905	1.71197	0.01	0.002	1	Goblets	ST6GALNAC2
BAK1.7	0.000660519	0.241929	0.085	0.05	1	Goblets	BAK1
TBX10.4	0.00066163	1.7335	0.024	0.009	1	Goblets	TBX10
C20orf96.6	0.000662	0.645145	0.051	0.026	1	Goblets	C20orf96
EMC10.5	0.000662517	0.274152	0.258	0.189	1	Goblets	EMC10
PSMC4.5	0.000662841	0.361299	0.195	0.137	1	Goblets	PSMC4
AC137630.4	0.000664699	0.905112	0.01	0.002	1	Goblets	AC137630.4
PGM5.3	0.000669359	1.23357	0.026	0.01	1	Goblets	PGM5
UBN1.3	0.000674274	0.168821	0.288	0.216	1	Goblets	UBN1
PABPN1.3	0.000675561	0.153435	0.351	0.27	1	Goblets	PABPN1
CAMK2N1.5	0.000678591	0.194609	0.56	0.461	1	Goblets	CAMK2N1
PPHLN1.7	0.000678787	0.171838	0.323	0.249	1	Goblets	PPHLN1
CD276.7	0.000679108	0.961338	0.079	0.047	1	Goblets	CD276
RNF122.4	0.000681797	0.816217	0.041	0.019	1	Goblets	RNF122
UBFD1.4	0.000684178	0.409473	0.077	0.044	1	Goblets	UBFD1
AC087241.2.5	0.000685057	0.962148	0.041	0.019	1	Goblets	AC087241.2
MLIP	0.000687239	2.21933	0.016	0.005	1	Goblets	MLIP
SDCCAG8.5	0.000689005	0.272136	0.284	0.215	1	Goblets	SDCCAG8
CMTM4.6	0.000689222	0.283555	0.211	0.153	1	Goblets	CMTM4
AC114291.1.8	0.000689249	-1.10123	0.024	0.061	1	Goblets	AC114291.1
CMTM6.4	0.000693436	0.277842	0.164	0.113	1	Goblets	CMTM6
PDS5A.6	0.000693504	0.151618	0.428	0.334	1	Goblets	PDS5A
FEZ2.3	0.000695568	-0.966247	0.162	0.216	1	Goblets	FEZ2
GRASP.2	0.000698256	1.12544	0.028	0.012	1	Goblets	GRASP
AC087857.1.4	0.000700662	1.60024	0.02	0.007	1	Goblets	AC087857.1
MAP3K15.4	0.000704248	1.55434	0.026	0.01	1	Goblets	MAP3K15
ACVR2A.6	0.000704729	-0.835606	0.205	0.257	1	Goblets	ACVR2A
PITX1.5	0.000709586	0.985548	0.028	0.012	1	Goblets	PITX1
RAB3B.9	0.000710289	0.670746	0.041	0.019	1	Goblets	RAB3B
PPP1R37.3	0.000713717	0.655602	0.091	0.055	1	Goblets	PPP1R37
FLNB.7	0.000713972	-0.428498	0.515	0.529	1	Goblets	FLNB
CHAF1B.7	0.000716885	0.76547	0.043	0.02	1	Goblets	CHAF1B
SCML4.5	0.000717473	-1.50863	0.016	0.049	1	Goblets	SCML4
ZBTB40.6	0.000718525	0.373359	0.178	0.125	1	Goblets	ZBTB40
AC022167.4	0.000719621	0.933536	0.014	0.004	1	Goblets	AC022167.4
GPATCH4.8	0.000720656	0.570215	0.112	0.071	1	Goblets	GPATCH4
SLC41A3.4	0.000721575	0.574121	0.083	0.049	1	Goblets	SLC41A3
TC2N.7	0.000722355	0.140593	0.471	0.368	1	Goblets	TC2N
BZW2.7	0.000726928	0.164093	0.31	0.236	1	Goblets	BZW2
LDLRAP1.5	0.000727524	0.354224	0.069	0.039	1	Goblets	LDLRAP1
HERPUD2.5	0.00072764	0.278181	0.164	0.113	1	Goblets	HERPUD2
PNPLA8.7	0.000727957	0.185422	0.327	0.248	1	Goblets	PNPLA8
NAGS.6	0.000728559	-1.72751	0.026	0.063	1	Goblets	NAGS
SLC52A2.5	0.000730687	0.339841	0.134	0.089	1	Goblets	SLC52A2
UBE2I.5	0.0007333	0.218816	0.288	0.214	1	Goblets	UBE2I
MAML2.6	0.00073381	-0.468618	0.385	0.423	1	Goblets	MAML2
AP000721.2.3	0.000734891	1.50036	0.018	0.006	1	Goblets	AP000721.2
GBP3.4	0.000735912	-0.92177	0.126	0.178	1	Goblets	GBP3
Z94721.1.6	0.000735961	0.289386	0.099	0.061	1	Goblets	Z94721.1
INPPL1.5	0.000736469	0.333216	0.132	0.087	1	Goblets	INPPL1
AL137003.1.2	0.000736854	0.318172	0.016	0.005	1	Goblets	AL137003.1
AC004130.2.7	0.000737866	0.488442	0.108	0.068	1	Goblets	AC004130.2
NIF3L1.5	0.000739086	0.390301	0.097	0.06	1	Goblets	NIF3L1
TMED5.9	0.00073953	0.177114	0.252	0.184	1	Goblets	TMED5
CCP110.2	0.0007436	0.41487	0.099	0.062	1	Goblets	CCP110
SLC30A2.6	0.000744898	-2.04705	0.006	0.034	1	Goblets	SLC30A2
AC011298.1.4	0.000753825	-3.538	0.004	0.03	1	Goblets	AC011298.1
ANGPTL1.7	0.000755691	0.389187	0.077	0.045	1	Goblets	ANGPTL1
GINS1.9	0.000757134	1.0347	0.053	0.027	1	Goblets	GINS1
AC106739.1	0.000757893	2.98101	0.01	0.002	1	Goblets	AC106739.1
RFWD3.7	0.000757968	0.582043	0.083	0.05	1	Goblets	RFWD3
CYLD.7	0.000758622	0.177921	0.231	0.168	1	Goblets	CYLD
SLC52A1.7	0.000760364	-2.33286	0.012	0.043	1	Goblets	SLC52A1
BEX1.6	0.000760656	0.159537	0.103	0.064	1	Goblets	BEX1
CASP1.5	0.000761424	-0.673529	0.144	0.2	1	Goblets	CASP1
RAPGEF2.6	0.000762964	0.171135	0.631	0.528	1	Goblets	RAPGEF2
AC105219.4	0.000764818	1.84912	0.012	0.003	1	Goblets	AC105219.4
AC091887.1.5	0.00076547	0.771758	0.03	0.013	1	Goblets	AC091887.1
SLFN5.2	0.000767334	0.13518	0.057	0.03	1	Goblets	SLFN5
CLK3.4	0.000767728	0.180703	0.164	0.112	1	Goblets	CLK3
POLR3D.6	0.000769699	0.359495	0.091	0.055	1	Goblets	POLR3D
UTP14A.7	0.000770881	0.326937	0.077	0.045	1	Goblets	UTP14A
ZNF852.3	0.000770936	0.582422	0.043	0.02	1	Goblets	ZNF852
BCL2L1.7	0.000770942	-0.886935	0.118	0.17	1	Goblets	BCL2L1
ITGB1BP1.7	0.000771486	0.735613	0.114	0.073	1	Goblets	ITGB1BP1
ADCY7.8	0.00077309	0.485186	0.041	0.019	1	Goblets	ADCY7
AC008609.1.6	0.000775376	-2.94337	0.006	0.033	1	Goblets	AC008609.1
PITPNA-AS1.6	0.000776309	0.640276	0.061	0.033	1	Goblets	PITPNA-AS1
DCDC2B.1	0.000776532	1.44792	0.014	0.004	1	Goblets	DCDC2B
SPEN.8	0.000780346	0.177318	0.493	0.395	1	Goblets	SPEN
NEK7.3	0.000782342	0.114215	0.462	0.365	1	Goblets	NEK7
BLOC1S1.5	0.00078295	-0.531366	0.249	0.311	1	Goblets	BLOC1S1
AC007780.1.3	0.000784201	0.64903	0.028	0.012	1	Goblets	AC007780.1
OSBPL5.5	0.000787502	0.561742	0.081	0.048	1	Goblets	OSBPL5
CDKL3.7	0.000791115	0.365592	0.146	0.098	1	Goblets	CDKL3
ADRM1.6	0.000791281	0.198616	0.176	0.122	1	Goblets	ADRM1
SLC25A13.8	0.000792351	-0.7235	0.213	0.267	1	Goblets	SLC25A13
ACSF2.7	0.000792645	-1.15574	0.055	0.099	1	Goblets	ACSF2
ELOF1.3	0.000795405	0.159307	0.103	0.064	1	Goblets	ELOF1
POLE2.8	0.000795551	0.740712	0.059	0.032	1	Goblets	POLE2
ELF3-AS1.6	0.000796445	0.288941	0.095	0.058	1	Goblets	ELF3-AS1
MDC1.5	0.000797439	0.326636	0.063	0.034	1	Goblets	MDC1
CLCC1.6	0.000798513	0.377735	0.077	0.045	1	Goblets	CLCC1
TADA3.7	0.00079965	0.440972	0.122	0.08	1	Goblets	TADA3
CNNM2.6	0.000800109	-1.2232	0.079	0.127	1	Goblets	CNNM2
SNHG25.6	0.00080048	0.284406	0.185	0.131	1	Goblets	SNHG25
PSMD13.5	0.000801967	0.290296	0.176	0.123	1	Goblets	PSMD13
HIST1H3C.2	0.000802556	0.404044	0.024	0.009	1	Goblets	HIST1H3C
METTL27.6	0.000803469	0.471683	0.083	0.049	1	Goblets	METTL27
DCTN4.9	0.000808197	0.291271	0.286	0.216	1	Goblets	DCTN4
SKP2.6	0.000811454	0.509129	0.071	0.04	1	Goblets	SKP2
DIAPH2-AS1.4	0.000814447	0.567488	0.095	0.059	1	Goblets	DIAPH2-AS1
AC087623.2.1	0.000814488	1.12624	0.039	0.018	1	Goblets	AC087623.2
ERCC6L2.4	0.000817073	0.266122	0.26	0.194	1	Goblets	ERCC6L2
FAM3B.7	0.000817683	0.188972	0.217	0.157	1	Goblets	FAM3B
ASB13.4	0.000818665	-1.6431	0.037	0.076	1	Goblets	ASB13
AC068587.4.8	0.000820402	0.184137	0.28	0.21	1	Goblets	AC068587.4
SMARCD2.7	0.000820799	0.280753	0.16	0.11	1	Goblets	SMARCD2
PIK3C2A.6	0.0008231	0.206081	0.379	0.293	1	Goblets	PIK3C2A
C5orf34.5	0.000826252	0.939991	0.028	0.012	1	Goblets	C5orf34
GJC2.2	0.000828918	0.68272	0.018	0.006	1	Goblets	GJC2
MRO.8	0.000830008	-4.08917	0.004	0.029	1	Goblets	MRO
AL360169.3.6	0.000832603	-4.5485	0.004	0.029	1	Goblets	AL360169.3
IGSF9B.1	0.000833434	0.522154	0.018	0.006	1	Goblets	IGSF9B
CLN8.8	0.000834706	0.339637	0.122	0.08	1	Goblets	CLN8
PCNX4.8	0.000835079	0.165544	0.276	0.206	1	Goblets	PCNX4
SAV1.8	0.00083665	0.263217	0.13	0.085	1	Goblets	SAV1
MFSD6L.5	0.000837169	1.13279	0.037	0.017	1	Goblets	MFSD6L
HSPBP1.6	0.000840885	0.644128	0.142	0.096	1	Goblets	HSPBP1
PRPS1.4	0.000842993	1.24579	0.037	0.017	1	Goblets	PRPS1
SERPINB9P1	0.000845696	1.16983	0.016	0.005	1	Goblets	SERPINB9P1
ARHGAP1.3	0.000847674	0.499546	0.108	0.068	1	Goblets	ARHGAP1
AC243772.2.1	0.000848227	1.98222	0.012	0.003	1	Goblets	AC243772.2
CALML4.5	0.000850078	-0.533984	0.274	0.326	1	Goblets	CALML4
TRMU.6	0.000859181	0.299144	0.103	0.065	1	Goblets	TRMU
LSM5.8	0.000859346	0.239607	0.229	0.165	1	Goblets	LSM5
DSCC1.5	0.000862641	1.70821	0.028	0.012	1	Goblets	DSCC1
SERPINA4.7	0.000863154	-2.55277	0.016	0.048	1	Goblets	SERPINA4
STAB2	0.000864062	1.29814	0.018	0.006	1	Goblets	STAB2
CAMKMT.7	0.000865397	0.183838	0.465	0.375	1	Goblets	CAMKMT
SRC.7	0.000870355	0.223744	0.174	0.122	1	Goblets	SRC
GSTT2B	0.000874468	0.763327	0.012	0.003	1	Goblets	GSTT2B
LPCAT2.7	0.000874528	0.332285	0.079	0.046	1	Goblets	LPCAT2
TRAP1.7	0.000889617	0.397808	0.219	0.158	1	Goblets	TRAP1
E2F6.7	0.000891744	0.362622	0.097	0.06	1	Goblets	E2F6
TSEN15.5	0.000892636	0.52321	0.069	0.039	1	Goblets	TSEN15
LINC02315.5	0.000894025	1.01792	0.047	0.024	1	Goblets	LINC02315
SLC27A3.3	0.000894353	1.13809	0.061	0.033	1	Goblets	SLC27A3
AC116158.3.4	0.000894884	1.31165	0.024	0.009	1	Goblets	AC116158.3
KLHL15.8	0.00089569	0.176307	0.183	0.127	1	Goblets	KLHL15
KCNQ4	0.000895981	1.22124	0.01	0.002	1	Goblets	KCNQ4
LINC01362.2	0.000896986	1.33047	0.02	0.007	1	Goblets	LINC01362
AC069431.1.5	0.000897788	0.397529	0.032	0.014	1	Goblets	AC069431.1
CCL28.6	0.000899949	-1.65934	0.043	0.083	1	Goblets	CCL28
BMT2.4	0.000904659	0.371763	0.146	0.099	1	Goblets	BMT2
SEC31A.7	0.000904791	0.1071	0.598	0.491	1	Goblets	SEC31A
FAM219A.3	0.000906109	0.626017	0.055	0.029	1	Goblets	FAM219A
C11orf65.6	0.000906419	0.150513	0.061	0.033	1	Goblets	C11orf65
MAFK.8	0.000906442	0.278677	0.138	0.093	1	Goblets	MAFK
CCT3.5	0.000914036	0.171202	0.288	0.216	1	Goblets	CCT3
AC093249.2.2	0.000916415	1.05039	0.022	0.008	1	Goblets	AC093249.2
XRCC2.6	0.000918782	1.06096	0.041	0.019	1	Goblets	XRCC2
SREBF1.7	0.000920017	0.232441	0.245	0.183	1	Goblets	SREBF1
RNF130.7	0.000921202	0.275381	0.138	0.092	1	Goblets	RNF130
UHRF1BP1.7	0.000924792	0.260075	0.15	0.102	1	Goblets	UHRF1BP1
ZBED3.5	0.00092522	0.240617	0.138	0.092	1	Goblets	ZBED3
IYD.5	0.000925431	-2.04616	0.018	0.051	1	Goblets	IYD
NUBP2.7	0.000926414	0.362157	0.128	0.084	1	Goblets	NUBP2
OST4.6	0.000927757	0.15751	0.428	0.339	1	Goblets	OST4
PTOV1.5	0.000931753	0.262002	0.223	0.162	1	Goblets	PTOV1
C1orf56.5	0.000932025	0.793143	0.049	0.025	1	Goblets	C1orf56
POLK.4	0.000937251	0.207129	0.185	0.129	1	Goblets	POLK
HSD17B7.7	0.000937785	0.541999	0.079	0.047	1	Goblets	HSD17B7
MT1M.6	0.000938657	-1.38401	0.059	0.102	1	Goblets	MT1M
ERI2.4	0.000939597	0.512764	0.099	0.062	1	Goblets	ERI2
YEATS4.7	0.000939632	0.363186	0.101	0.063	1	Goblets	YEATS4
TBC1D25.4	0.000940577	0.410681	0.057	0.03	1	Goblets	TBC1D25
ANKMY1.5	0.00094231	0.284524	0.144	0.097	1	Goblets	ANKMY1
TOB2.6	0.000944042	0.369919	0.26	0.195	1	Goblets	TOB2
PAK1.7	0.00094691	0.139218	0.436	0.344	1	Goblets	PAK1
HIST2H2AB	0.000948845	0.58941	0.016	0.005	1	Goblets	HIST2H2AB
MMP21.3	0.000949778	1.24433	0.024	0.01	1	Goblets	MMP21
UBQLN4.4	0.000956907	0.664368	0.071	0.041	1	Goblets	UBQLN4
C15orf41.6	0.000957007	0.282162	0.15	0.103	1	Goblets	C15orf41
DNALI1.5	0.00095795	1.10951	0.049	0.025	1	Goblets	DNALI1
DDHD1.7	0.000959144	0.560221	0.158	0.11	1	Goblets	DDHD1
TTF1.5	0.000959146	0.323045	0.138	0.092	1	Goblets	TTF1
FOXQ1.6	0.000960914	0.557373	0.071	0.041	1	Goblets	FOXQ1
SH3RF1.5	0.000962459	-0.380055	0.489	0.51	1	Goblets	SH3RF1
GMNC.2	0.000963273	1.10717	0.022	0.008	1	Goblets	GMNC
CCNL2.4	0.000963866	0.140177	0.363	0.284	1	Goblets	CCNL2
TDRD7.7	0.000964373	0.216463	0.241	0.179	1	Goblets	TDRD7
BRMS1L.5	0.000969482	0.351741	0.118	0.076	1	Goblets	BRMS1L
KATNA1.6	0.000970699	0.455114	0.138	0.093	1	Goblets	KATNA1
DDX28.5	0.000973625	0.459687	0.045	0.022	1	Goblets	DDX28
TMEM234.5	0.00097653	0.277465	0.059	0.032	1	Goblets	TMEM234
CNOT3.2	0.000976722	0.397227	0.128	0.084	1	Goblets	CNOT3
SH2B2.2	0.000978778	1.48189	0.016	0.005	1	Goblets	SH2B2
KHDRBS1.6	0.000981661	0.162583	0.438	0.346	1	Goblets	KHDRBS1
MPC2.5	0.000983315	-0.733408	0.304	0.344	1	Goblets	MPC2
FAM72D	0.000983648	1.93886	0.012	0.003	1	Goblets	FAM72D
AC108047.1.6	0.000985581	0.810377	0.041	0.02	1	Goblets	AC108047.1
ANXA3.10	0.000989987	0.232822	0.327	0.255	1	Goblets	ANXA3
CCNF.7	0.000990986	1.29347	0.045	0.022	1	Goblets	CCNF
DNAJC9.6	0.000996212	0.324822	0.181	0.127	1	Goblets	DNAJC9
AL137779.2.3	0.000996646	1.04888	0.028	0.012	1	Goblets	AL137779.2
ZMAT5.4	0.00100368	0.584873	0.061	0.033	1	Goblets	ZMAT5
FGL2.7	0.001004	-1.82489	0.01	0.039	1	Goblets	FGL2
ETV6.7	0.00100472	0.179656	0.527	0.432	1	Goblets	ETV6
CDV3.8	0.00100504	0.178912	0.327	0.25	1	Goblets	CDV3
ZNF106.5	0.00100647	0.365158	0.197	0.143	1	Goblets	ZNF106
DCTD.3	0.00100676	0.327282	0.118	0.076	1	Goblets	DCTD
CDCA7.10	0.00101644	0.158804	0.166	0.115	1	Goblets	CDCA7
LINC00623.5	0.00101793	0.295996	0.136	0.091	1	Goblets	LINC00623
C9orf85.6	0.00101958	0.133837	0.199	0.142	1	Goblets	C9orf85
KIAA0556.4	0.0010196	0.351613	0.168	0.118	1	Goblets	KIAA0556
SLC28A1.7	0.0010237	-2.29694	0.028	0.064	1	Goblets	SLC28A1
MED17.7	0.00102462	0.127421	0.191	0.135	1	Goblets	MED17
YY1AP1.6	0.00102506	0.175764	0.199	0.143	1	Goblets	YY1AP1
PTK2B.6	0.00102605	-1.02633	0.16	0.211	1	Goblets	PTK2B
CATSPERD.4	0.00102622	1.10662	0.022	0.008	1	Goblets	CATSPERD
MICALL2.7	0.00103053	-0.817396	0.14	0.193	1	Goblets	MICALL2
TPMT.5	0.00103076	-0.871208	0.118	0.17	1	Goblets	TPMT
N4BP3.1	0.00103123	2.20781	0.01	0.002	1	Goblets	N4BP3
ZFYVE21.4	0.00103384	0.249425	0.087	0.053	1	Goblets	ZFYVE21
MRTO4.7	0.00103535	0.116385	0.112	0.071	1	Goblets	MRTO4
AC017002.5.4	0.00103762	0.789002	0.022	0.008	1	Goblets	AC017002.5
CSNK1G1.8	0.00103792	0.379744	0.221	0.163	1	Goblets	CSNK1G1
KIF5C.7	0.00104064	0.590462	0.043	0.021	1	Goblets	KIF5C
ARMCX2.6	0.00104269	0.746827	0.032	0.014	1	Goblets	ARMCX2
GOLIM4.5	0.00104334	-0.43211	0.442	0.474	1	Goblets	GOLIM4
CDK5RAP3.5	0.00104528	0.254764	0.219	0.161	1	Goblets	CDK5RAP3
UBE2M.4	0.00104861	0.298527	0.101	0.063	1	Goblets	UBE2M
TEDC2.4	0.00105031	0.7939	0.026	0.011	1	Goblets	TEDC2
ANAPC11.9	0.00105127	0.343117	0.296	0.228	1	Goblets	ANAPC11
IL12RB2.4	0.00105397	1.37563	0.024	0.01	1	Goblets	IL12RB2
PTPRH.5	0.00105597	-1.05002	0.13	0.18	1	Goblets	PTPRH
C3orf38.1	0.00105657	0.416617	0.097	0.061	1	Goblets	C3orf38
BMP8A.1	0.00105879	1.95916	0.018	0.006	1	Goblets	BMP8A
GNB2.8	0.00105924	0.205009	0.323	0.246	1	Goblets	GNB2
ETF1.9	0.00105931	0.229359	0.349	0.271	1	Goblets	ETF1
SIK2.7	0.0010618	0.159891	0.41	0.327	1	Goblets	SIK2
PPP3R1.7	0.0010619	0.207823	0.381	0.303	1	Goblets	PPP3R1
MAP3K3.6	0.00106489	1.05005	0.065	0.037	1	Goblets	MAP3K3
SUCLG2.4	0.00106508	-0.508589	0.41	0.44	1	Goblets	SUCLG2
DTWD2.6	0.00106517	0.374228	0.15	0.103	1	Goblets	DTWD2
ADSSL1.5	0.00106763	0.706924	0.024	0.01	1	Goblets	ADSSL1
TNFRSF11A.9	0.00106852	0.314712	0.274	0.209	1	Goblets	TNFRSF11A
POLD1.7	0.00107065	0.725015	0.073	0.043	1	Goblets	POLD1
SEPTIN2.6	0.00107095	0.205085	0.406	0.325	1	Goblets	SEPTIN2
ARMCX6.7	0.00107225	0.387813	0.13	0.087	1	Goblets	ARMCX6
CDC42.7	0.00107414	0.185294	0.503	0.4	1	Goblets	CDC42
IRF6.9	0.00107507	0.172858	0.258	0.191	1	Goblets	IRF6
MPHOSPH9.6	0.0010811	0.60789	0.099	0.062	1	Goblets	MPHOSPH9
SPINK1.6	0.00108129	0.102463	0.645	0.541	1	Goblets	SPINK1
SLC7A2.9	0.00108236	0.411759	0.105	0.067	1	Goblets	SLC7A2
METTL6.6	0.00108289	0.398316	0.085	0.052	1	Goblets	METTL6
AL136988.2.2	0.00108404	0.857968	0.02	0.007	1	Goblets	AL136988.2
AP000442.1.2	0.00108439	0.288268	0.077	0.045	1	Goblets	AP000442.1
BRINP3.4	0.00108514	-0.334896	0.554	0.567	1	Goblets	BRINP3
ARHGAP28.3	0.00108844	1.02919	0.026	0.011	1	Goblets	ARHGAP28
POLR2J2	0.00108969	0.499821	0.014	0.004	1	Goblets	POLR2J2
SRRM5	0.001092	1.99949	0.012	0.003	1	Goblets	SRRM5
AC051619.6.3	0.0010929	0.528398	0.041	0.02	1	Goblets	AC051619.6
ADAM17.8	0.00109721	0.177547	0.286	0.214	1	Goblets	ADAM17
AC015853.3.2	0.00109871	0.757981	0.024	0.01	1	Goblets	AC015853.3
SLC39A13.3	0.00109888	0.917211	0.043	0.021	1	Goblets	SLC39A13
ECM1.3	0.00109954	1.39016	0.024	0.01	1	Goblets	ECM1
SEMA4C.6	0.00110169	1.1969	0.039	0.018	1	Goblets	SEMA4C
DGCR11.1	0.00110623	1.01077	0.018	0.006	1	Goblets	DGCR11
CHST9.9	0.00110976	-3.10847	0.002	0.025	1	Goblets	CHST9
MACROD1.8	0.00111632	0.264544	0.124	0.081	1	Goblets	MACROD1
BTBD6.8	0.00112194	0.412119	0.136	0.091	1	Goblets	BTBD6
SLC45A3.3	0.00112353	0.299982	0.037	0.017	1	Goblets	SLC45A3
DANCR.7	0.00112503	0.341692	0.239	0.176	1	Goblets	DANCR
FANCM.6	0.00112751	0.167556	0.065	0.036	1	Goblets	FANCM
ZBTB5.8	0.00113116	0.36165	0.124	0.082	1	Goblets	ZBTB5
SUCO.9	0.00113354	0.106245	0.428	0.334	1	Goblets	SUCO
PURB.6	0.00113791	0.211403	0.148	0.101	1	Goblets	PURB
UBE2G2.7	0.00114039	0.147338	0.215	0.154	1	Goblets	UBE2G2
THOC3.5	0.00114096	0.327427	0.081	0.048	1	Goblets	THOC3
FBXW12.5	0.00114398	1.20852	0.024	0.01	1	Goblets	FBXW12
PIP5KL1.6	0.00114506	1.09291	0.039	0.018	1	Goblets	PIP5KL1
CDKN1B.7	0.00115399	0.233027	0.183	0.128	1	Goblets	CDKN1B
SC5D.2	0.00115581	0.455182	0.136	0.092	1	Goblets	SC5D
SORCS2.7	0.0011572	-2.59455	0.006	0.032	1	Goblets	SORCS2
RDH14.4	0.00115868	0.416185	0.093	0.058	1	Goblets	RDH14
TMEM134.6	0.00116083	0.432238	0.14	0.095	1	Goblets	TMEM134
BICDL2.4	0.00116138	0.197686	0.172	0.12	1	Goblets	BICDL2
TMEM256.5	0.00116183	-0.647076	0.209	0.264	1	Goblets	TMEM256
BFAR.5	0.00116494	0.129405	0.144	0.098	1	Goblets	BFAR
PLGLB1	0.00116514	1.2702	0.022	0.009	1	Goblets	PLGLB1
AL353743.2.2	0.00116538	0.83353	0.02	0.007	1	Goblets	AL353743.2
RARRES1.8	0.00116663	-0.551829	0.294	0.339	1	Goblets	RARRES1
CREB5.6	0.00116775	0.232585	0.073	0.042	1	Goblets	CREB5
RAB21.9	0.0011679	0.102836	0.347	0.264	1	Goblets	RAB21
PLS3.7	0.00117115	0.418418	0.138	0.093	1	Goblets	PLS3
CHERP.5	0.00117261	0.163464	0.126	0.083	1	Goblets	CHERP
DUSP12.4	0.00117631	0.585109	0.063	0.035	1	Goblets	DUSP12
ZNF263.5	0.00118262	0.923028	0.091	0.057	1	Goblets	ZNF263
AC211433.1.6	0.00118421	0.490834	0.081	0.049	1	Goblets	AC211433.1
AL031772.1.7	0.00118596	0.507432	0.093	0.058	1	Goblets	AL031772.1
LINC00641.7	0.00118634	0.442226	0.071	0.041	1	Goblets	LINC00641
ARHGAP9	0.00118715	2.46928	0.01	0.003	1	Goblets	ARHGAP9
RNF213-AS1.6	0.00118789	0.248058	0.118	0.077	1	Goblets	RNF213-AS1
ST7-AS2.5	0.00118808	1.09963	0.043	0.021	1	Goblets	ST7-AS2
AC092802.1.2	0.00118812	0.577101	0.026	0.011	1	Goblets	AC092802.1
MRNIP.6	0.00118814	0.291643	0.136	0.092	1	Goblets	MRNIP
AKR1E2.4	0.00118829	0.574082	0.028	0.012	1	Goblets	AKR1E2
CCDC174.5	0.00118858	0.103874	0.15	0.102	1	Goblets	CCDC174
NINJ2	0.00119237	0.536795	0.014	0.004	1	Goblets	NINJ2
FGB.10	0.00119414	-1.30107	0.057	0.099	1	Goblets	FGB
ZKSCAN7-AS1.3	0.0011972	0.703133	0.055	0.03	1	Goblets	ZKSCAN7-AS1
TMBIM1.5	0.00119728	-0.726227	0.203	0.253	1	Goblets	TMBIM1
RPRD1B.7	0.00119919	0.146739	0.227	0.165	1	Goblets	RPRD1B
AC131009.1	0.00120001	1.32856	0.01	0.003	1	Goblets	AC131009.1
CWC27.7	0.00120054	0.29424	0.237	0.176	1	Goblets	CWC27
AC010680.2	0.00120231	1.6087	0.01	0.003	1	Goblets	AC010680.2
AC090360.1	0.00120288	1.47925	0.01	0.003	1	Goblets	AC090360.1
FBXL3.7	0.00120294	0.220872	0.237	0.176	1	Goblets	FBXL3
AL606760.1	0.00120548	2.27794	0.01	0.003	1	Goblets	AL606760.1
CR1L.1	0.00120596	0.749056	0.018	0.006	1	Goblets	CR1L
CNTROB.5	0.0012073	0.869717	0.059	0.032	1	Goblets	CNTROB
SLC30A1.6	0.00120798	-0.743265	0.144	0.196	1	Goblets	SLC30A1
KXD1.5	0.0012096	0.414611	0.122	0.08	1	Goblets	KXD1
PRCC.4	0.00121105	0.395205	0.148	0.101	1	Goblets	PRCC
TRAPPC12.7	0.00121412	0.198162	0.209	0.151	1	Goblets	TRAPPC12
VDAC1.6	0.00122009	-0.785924	0.254	0.301	1	Goblets	VDAC1
TAX1BP1.5	0.0012292	0.137057	0.576	0.476	1	Goblets	TAX1BP1
REXO5.4	0.0012317	1.0136	0.041	0.02	1	Goblets	REXO5
ENPP1.5	0.00123218	-1.73581	0.024	0.058	1	Goblets	ENPP1
CCNT1.6	0.00123391	0.151814	0.156	0.108	1	Goblets	CCNT1
TMEM150A.7	0.00123524	-3.47494	0.008	0.035	1	Goblets	TMEM150A
KCNMB2.10	0.00123699	-5.29009	0.004	0.028	1	Goblets	KCNMB2
RC3H1.8	0.00124113	0.118645	0.572	0.466	1	Goblets	RC3H1
RSBN1.2	0.00124118	0.108094	0.323	0.249	1	Goblets	RSBN1
APTX.7	0.00124149	0.255115	0.152	0.104	1	Goblets	APTX
WDR6.3	0.00124234	0.116022	0.215	0.155	1	Goblets	WDR6
ATP9A.6	0.00124271	0.242168	0.347	0.27	1	Goblets	ATP9A
UBE2G1.9	0.00124445	0.174985	0.272	0.205	1	Goblets	UBE2G1
WDR35.6	0.00124773	0.166704	0.045	0.022	1	Goblets	WDR35
PDGFB.1	0.00125193	2.38393	0.014	0.004	1	Goblets	PDGFB
FAM53B-AS1.4	0.00125219	1.06087	0.026	0.011	1	Goblets	FAM53B-AS1
CDH13.3	0.0012533	0.554639	0.024	0.01	1	Goblets	CDH13
AL132800.1.5	0.00125924	0.368444	0.047	0.024	1	Goblets	AL132800.1
ZNF148.6	0.00126292	0.207238	0.456	0.369	1	Goblets	ZNF148
LRRC28.6	0.00126454	-0.703539	0.227	0.277	1	Goblets	LRRC28
POLR2F.7	0.00126999	0.190195	0.17	0.118	1	Goblets	POLR2F
RBM15-AS1.3	0.00127414	0.77282	0.043	0.021	1	Goblets	RBM15-AS1
SDE2.4	0.00127894	0.291033	0.097	0.061	1	Goblets	SDE2
CDK14.8	0.00128074	0.209441	0.17	0.119	1	Goblets	CDK14
EPC2.3	0.00128306	0.151999	0.347	0.273	1	Goblets	EPC2
CHKB-DT.2	0.0012834	0.615481	0.041	0.02	1	Goblets	CHKB-DT
AARSD1.7	0.00128362	0.493492	0.108	0.069	1	Goblets	AARSD1
THAP9.4	0.00128437	0.328945	0.097	0.061	1	Goblets	THAP9
THUMPD3.5	0.00128465	0.304308	0.095	0.06	1	Goblets	THUMPD3
TMA16.6	0.00128805	-0.145695	0.152	0.103	1	Goblets	TMA16
CENPJ.3	0.00129395	0.305387	0.134	0.09	1	Goblets	CENPJ
NPC2.5	0.00129653	-0.664131	0.258	0.306	1	Goblets	NPC2
NEK8.5	0.00130258	0.763033	0.057	0.031	1	Goblets	NEK8
THAP5.2	0.00130788	0.397561	0.053	0.028	1	Goblets	THAP5
MOSMO.6	0.00131174	0.181064	0.154	0.106	1	Goblets	MOSMO
NEK11.3	0.00131309	0.372229	0.114	0.074	1	Goblets	NEK11
CNNM3.3	0.00132083	0.257208	0.11	0.071	1	Goblets	CNNM3
DMTN.6	0.00132162	0.528152	0.071	0.041	1	Goblets	DMTN
MAGOH.6	0.00132329	0.389659	0.164	0.116	1	Goblets	MAGOH
CBLC.5	0.00132625	-0.93474	0.15	0.202	1	Goblets	CBLC
LINC01002.1	0.00133174	0.787517	0.024	0.01	1	Goblets	LINC01002
TSPOAP1-AS1.8	0.00133299	0.267024	0.071	0.041	1	Goblets	TSPOAP1-AS1
TMEM182.7	0.00133695	0.372795	0.067	0.038	1	Goblets	TMEM182
TMEM220-AS1.5	0.00133777	-1.49836	0.045	0.084	1	Goblets	TMEM220-AS1
PARD6G-AS1.6	0.0013387	0.470034	0.083	0.05	1	Goblets	PARD6G-AS1
LRRC75B.6	0.00134774	-1.58354	0.034	0.071	1	Goblets	LRRC75B
SF3B2.3	0.00134907	0.149795	0.29	0.221	1	Goblets	SF3B2
PBK.10	0.00135181	0.804369	0.055	0.03	1	Goblets	PBK
SPAG6.1	0.00135206	1.71446	0.02	0.008	1	Goblets	SPAG6
AC093510.1	0.0013531	2.49593	0.01	0.003	1	Goblets	AC093510.1
FAM98A.4	0.00135571	0.257028	0.065	0.037	1	Goblets	FAM98A
ATRNL1.8	0.00135835	0.878743	0.039	0.018	1	Goblets	ATRNL1
DNAJB4.5	0.00136033	0.126051	0.097	0.061	1	Goblets	DNAJB4
SLC9A3-AS1.6	0.00136117	-0.999438	0.11	0.158	1	Goblets	SLC9A3-AS1
XYLT2.4	0.00136121	0.247884	0.053	0.028	1	Goblets	XYLT2
LAD1.5	0.00136313	-0.782612	0.16	0.213	1	Goblets	LAD1
MFHAS1.7	0.0013636	0.17907	0.262	0.194	1	Goblets	MFHAS1
CLPTM1L.4	0.00136673	0.185039	0.225	0.165	1	Goblets	CLPTM1L
AC068533.3.4	0.00136743	0.423457	0.057	0.031	1	Goblets	AC068533.3
WDR78.4	0.00136914	0.960177	0.045	0.023	1	Goblets	WDR78
GPR55.2	0.00137035	1.67796	0.016	0.005	1	Goblets	GPR55
ATP8A1.6	0.00137076	-0.469047	0.412	0.441	1	Goblets	ATP8A1
JAGN1.6	0.00137152	0.371636	0.15	0.104	1	Goblets	JAGN1
SNRPG.5	0.00137204	0.207968	0.239	0.177	1	Goblets	SNRPG
C1S.5	0.00137272	0.482533	0.077	0.046	1	Goblets	C1S
ADARB1.5	0.00137313	0.372101	0.089	0.055	1	Goblets	ADARB1
NEK1.7	0.00137642	0.290278	0.225	0.166	1	Goblets	NEK1
AC068724.3.4	0.00137684	0.424597	0.073	0.043	1	Goblets	AC068724.3
AC019186.1.1	0.00137802	1.76538	0.016	0.005	1	Goblets	AC019186.1
HRAS.4	0.00137836	0.357766	0.085	0.052	1	Goblets	HRAS
TCN2.9	0.0013785	-1.30797	0.032	0.069	1	Goblets	TCN2
PPIL4.6	0.00137987	0.204019	0.229	0.167	1	Goblets	PPIL4
ADORA2A.1	0.00138201	1.92554	0.02	0.008	1	Goblets	ADORA2A
MYOM1.3	0.00138339	0.329572	0.047	0.024	1	Goblets	MYOM1
IFRD1.10	0.00138674	0.116833	0.635	0.531	1	Goblets	IFRD1
PHKA2.4	0.00139028	0.300639	0.195	0.141	1	Goblets	PHKA2
RGS10.2	0.00139045	1.79092	0.014	0.004	1	Goblets	RGS10
ABCA7	0.00139211	0.962658	0.016	0.005	1	Goblets	ABCA7
AC005534.1.2	0.00139538	1.69239	0.018	0.006	1	Goblets	AC005534.1
AL353593.1.2	0.00139967	1.22047	0.016	0.005	1	Goblets	AL353593.1
ZNF84.5	0.00140053	0.15122	0.126	0.083	1	Goblets	ZNF84
NUDT2.5	0.00140111	0.358014	0.112	0.073	1	Goblets	NUDT2
PDE4A.1	0.00140132	1.25961	0.014	0.004	1	Goblets	PDE4A
FAM181B	0.00142509	1.34116	0.014	0.004	1	Goblets	FAM181B
TAB1.2	0.00142888	0.43991	0.061	0.034	1	Goblets	TAB1
AC015802.6.4	0.00142991	0.54459	0.028	0.012	1	Goblets	AC015802.6
CIC.5	0.00143312	0.149432	0.085	0.051	1	Goblets	CIC
MED24.5	0.00143358	0.344283	0.108	0.07	1	Goblets	MED24
EFCAB14-AS1.5	0.001434	1.1405	0.034	0.016	1	Goblets	EFCAB14-AS1
AC016722.2.3	0.00143699	0.733887	0.014	0.004	1	Goblets	AC016722.2
AL512625.1.2	0.00143999	0.212336	0.03	0.013	1	Goblets	AL512625.1
MARVELD3.7	0.00144881	-0.705946	0.272	0.318	1	Goblets	MARVELD3
B3GAT3.7	0.00144937	0.456129	0.12	0.079	1	Goblets	B3GAT3
ZUP1.5	0.00144976	0.17903	0.122	0.08	1	Goblets	ZUP1
LBH.4	0.00145339	0.942406	0.057	0.031	1	Goblets	LBH
ZNF525.4	0.00145522	0.563782	0.061	0.034	1	Goblets	ZNF525
PHLPP2.8	0.00145734	-1.5214	0.108	0.153	1	Goblets	PHLPP2
UXS1.8	0.00145741	0.270232	0.152	0.105	1	Goblets	UXS1
AGT.8	0.00146628	-1.39587	0.049	0.088	1	Goblets	AGT
EMC4.6	0.00146986	0.117235	0.162	0.113	1	Goblets	EMC4
HIST1H2AG.7	0.00147289	0.133022	0.095	0.059	1	Goblets	HIST1H2AG
ZNF584.4	0.00147316	1.11339	0.041	0.02	1	Goblets	ZNF584
POC1B.7	0.00147349	0.243317	0.181	0.129	1	Goblets	POC1B
AC099778.1.3	0.00147504	0.79254	0.026	0.011	1	Goblets	AC099778.1
ZNF761.5	0.00147835	0.397562	0.059	0.033	1	Goblets	ZNF761
PES1.6	0.00148129	0.14012	0.099	0.063	1	Goblets	PES1
PTPDC1.5	0.00148137	0.601254	0.081	0.049	1	Goblets	PTPDC1
ARMC2.6	0.00148172	0.584808	0.053	0.028	1	Goblets	ARMC2
DENND2A.2	0.00148712	0.917883	0.02	0.008	1	Goblets	DENND2A
HYDIN.6	0.00149007	0.65171	0.053	0.028	1	Goblets	HYDIN
AC073389.1.4	0.00149207	0.187287	0.051	0.027	1	Goblets	AC073389.1
STRN.9	0.00149397	0.13154	0.345	0.263	1	Goblets	STRN
DISP2.5	0.00149832	0.543157	0.067	0.039	1	Goblets	DISP2
AP003059.2.1	0.00150203	1.13786	0.016	0.005	1	Goblets	AP003059.2
HSD3B7.7	0.00150551	-1.95301	0.02	0.052	1	Goblets	HSD3B7
AL356488.3.4	0.00150757	0.480154	0.032	0.015	1	Goblets	AL356488.3
SGTB.4	0.00151014	1.46699	0.024	0.01	1	Goblets	SGTB
NOP53-AS1.2	0.0015106	0.795218	0.016	0.005	1	Goblets	NOP53-AS1
LEO1.6	0.00151213	0.248968	0.114	0.075	1	Goblets	LEO1
MB21D2.7	0.00151227	-1.11263	0.183	0.225	1	Goblets	MB21D2
NDUFA6.3	0.00151542	0.170883	0.343	0.267	1	Goblets	NDUFA6
AL359232.1.9	0.00151582	0.363007	0.087	0.054	1	Goblets	AL359232.1
FAM174C.6	0.00152016	0.185745	0.168	0.118	1	Goblets	FAM174C
SLC25A37.4	0.00152126	-0.804833	0.28	0.321	1	Goblets	SLC25A37
GABRR2	0.00152188	1.10437	0.018	0.006	1	Goblets	GABRR2
MERTK.4	0.00152553	-1.78741	0.037	0.072	1	Goblets	MERTK
AL451069.2.5	0.0015258	0.600099	0.026	0.011	1	Goblets	AL451069.2
LATS1.5	0.00152977	0.2564	0.178	0.127	1	Goblets	LATS1
PRKAR2B.4	0.00153149	0.732595	0.028	0.012	1	Goblets	PRKAR2B
ARHGAP39.7	0.00153214	0.539826	0.081	0.049	1	Goblets	ARHGAP39
IL23A.3	0.00153215	0.791208	0.028	0.012	1	Goblets	IL23A
PAICS.7	0.00153716	0.227843	0.185	0.131	1	Goblets	PAICS
ARL6IP6.4	0.00154067	0.227027	0.211	0.156	1	Goblets	ARL6IP6
AC092338.2.4	0.00154245	0.771894	0.032	0.015	1	Goblets	AC092338.2
AL031848.2.1	0.00154421	0.845965	0.018	0.006	1	Goblets	AL031848.2
FBXL2.8	0.00155338	0.250223	0.189	0.135	1	Goblets	FBXL2
FBXO17.7	0.00156393	-1.91645	0.049	0.087	1	Goblets	FBXO17
AZI2.4	0.00156949	0.164504	0.235	0.173	1	Goblets	AZI2
RICTOR.2	0.0015795	0.118628	0.412	0.329	1	Goblets	RICTOR
LINC01637.4	0.00157951	0.595882	0.063	0.036	1	Goblets	LINC01637
SLC37A3.8	0.00158125	0.23731	0.118	0.077	1	Goblets	SLC37A3
SART3.5	0.0015814	0.24246	0.185	0.133	1	Goblets	SART3
PGGHG.7	0.00158165	-0.790464	0.162	0.212	1	Goblets	PGGHG
ZNF280B.2	0.00158402	1.58894	0.016	0.005	1	Goblets	ZNF280B
PSME2.5	0.00158468	-0.441927	0.387	0.425	1	Goblets	PSME2
DHRS7.8	0.00158492	-0.647401	0.247	0.292	1	Goblets	DHRS7
SMPD3.7	0.00158748	-0.999569	0.12	0.166	1	Goblets	SMPD3
PCID2.5	0.00159577	0.134347	0.166	0.117	1	Goblets	PCID2
KCNG1.7	0.00159965	-3.39601	0.002	0.024	1	Goblets	KCNG1
CAMK1G.7	0.00160241	0.672626	0.045	0.023	1	Goblets	CAMK1G
EED.8	0.001607	0.522425	0.158	0.111	1	Goblets	EED
TUG1.5	0.00160704	0.2156	0.325	0.255	1	Goblets	TUG1
PRKCB.5	0.00160884	-3.06219	0.008	0.034	1	Goblets	PRKCB
BEX5.7	0.00160884	0.398039	0.049	0.025	1	Goblets	BEX5
CAMK2D.6	0.00160971	0.15157	0.706	0.608	1	Goblets	CAMK2D
RTN2.1	0.00161365	1.12986	0.016	0.005	1	Goblets	RTN2
NBPF26.3	0.0016151	0.373106	0.045	0.023	1	Goblets	NBPF26
AC127002.2	0.00161556	-0.149507	0.01	0.003	1	Goblets	AC127002.2
GRK5.8	0.00161636	0.335961	0.14	0.097	1	Goblets	GRK5
SUPV3L1.6	0.0016181	0.353485	0.148	0.102	1	Goblets	SUPV3L1
GSDME.8	0.00161824	-1.19435	0.037	0.073	1	Goblets	GSDME
TMEM107.2	0.00161921	0.230695	0.122	0.081	1	Goblets	TMEM107
CMIP.6	0.00161983	0.130884	0.568	0.469	1	Goblets	CMIP
TUBB6.5	0.00162034	0.714864	0.024	0.01	1	Goblets	TUBB6
TMEM30A.5	0.00162401	0.28815	0.187	0.135	1	Goblets	TMEM30A
BMI1.3	0.00162408	0.631909	0.049	0.026	1	Goblets	BMI1
B3GLCT.5	0.00162475	0.551145	0.083	0.051	1	Goblets	B3GLCT
PTPRJ.8	0.00162494	-0.545037	0.276	0.325	1	Goblets	PTPRJ
TTC27.8	0.0016267	0.456692	0.14	0.096	1	Goblets	TTC27
BRICD5	0.00162813	1.1332	0.018	0.007	1	Goblets	BRICD5
FRMD1.7	0.0016287	-3.66679	0.002	0.024	1	Goblets	FRMD1
AC092803.1.5	0.00162891	0.74061	0.069	0.04	1	Goblets	AC092803.1
AL118511.1.5	0.00163043	0.519758	0.037	0.017	1	Goblets	AL118511.1
MYORG.5	0.00163496	-1.80757	0.028	0.062	1	Goblets	MYORG
DUOXA1.2	0.00163614	0.609992	0.016	0.005	1	Goblets	DUOXA1
FLG-AS1.4	0.00163818	1.04095	0.026	0.011	1	Goblets	FLG-AS1
LENG8.4	0.00164629	0.2702	0.223	0.165	1	Goblets	LENG8
MAPT.2	0.00164783	1.50064	0.014	0.004	1	Goblets	MAPT
WWC3.2	0.00165687	0.4303	0.039	0.019	1	Goblets	WWC3
CYB5R2.2	0.00166338	1.45731	0.014	0.004	1	Goblets	CYB5R2
RFXAP.5	0.00166875	1.13095	0.045	0.023	1	Goblets	RFXAP
KLHL9.3	0.00167072	0.537837	0.11	0.072	1	Goblets	KLHL9
AC002377.1.2	0.00167461	1.14912	0.014	0.004	1	Goblets	AC002377.1
AGXT2.7	0.00167878	-2.02491	0.016	0.046	1	Goblets	AGXT2
ABCF1.5	0.00167922	0.136354	0.387	0.308	1	Goblets	ABCF1
FEM1C.9	0.00168071	0.133558	0.306	0.236	1	Goblets	FEM1C
TMEM87B.4	0.00168546	0.149002	0.363	0.283	1	Goblets	TMEM87B
ARRDC2.6	0.00169027	0.387375	0.043	0.022	1	Goblets	ARRDC2
AC090644.1.5	0.00169115	0.773427	0.039	0.019	1	Goblets	AC090644.1
AC112206.2.3	0.00169416	0.744503	0.034	0.016	1	Goblets	AC112206.2
ANKRD40.5	0.00170288	0.631167	0.075	0.045	1	Goblets	ANKRD40
TOMM34.7	0.0017044	0.60784	0.075	0.045	1	Goblets	TOMM34
CCDC32.6	0.00170512	0.373981	0.126	0.084	1	Goblets	CCDC32
CCDC9.3	0.00171833	0.314646	0.071	0.042	1	Goblets	CCDC9
SYNJ2.8	0.00172028	0.103416	0.367	0.288	1	Goblets	SYNJ2
AL596202.1	0.00172296	0.84856	0.014	0.004	1	Goblets	AL596202.1
ZNF492.5	0.00172422	1.32856	0.022	0.009	1	Goblets	ZNF492
FDFT1.6	0.00172528	0.342183	0.217	0.161	1	Goblets	FDFT1
NISCH.4	0.00173302	0.189188	0.148	0.103	1	Goblets	NISCH
SHROOM1.6	0.00173912	-1.9574	0.034	0.07	1	Goblets	SHROOM1
FMO4.7	0.00174215	-1.88663	0.037	0.072	1	Goblets	FMO4
SAXO2.5	0.00174226	1.20264	0.039	0.019	1	Goblets	SAXO2
MOAP1.6	0.00174415	0.560847	0.083	0.051	1	Goblets	MOAP1
AC004066.2.5	0.00174645	0.227021	0.043	0.022	1	Goblets	AC004066.2
TMEM92.7	0.00174648	-0.844441	0.077	0.123	1	Goblets	TMEM92
IPMK.6	0.00175637	-0.620746	0.278	0.319	1	Goblets	IPMK
RAP2C-AS1.5	0.00175649	0.22888	0.116	0.076	1	Goblets	RAP2C-AS1
AC020656.2.7	0.00176042	0.411253	0.039	0.019	1	Goblets	AC020656.2
DNAJC25.5	0.00176064	0.262081	0.174	0.124	1	Goblets	DNAJC25
NR1D2.8	0.00176428	0.170784	0.27	0.204	1	Goblets	NR1D2
FAXDC2.2	0.00176499	1.1478	0.039	0.019	1	Goblets	FAXDC2
CTDSP2.5	0.0017683	0.511376	0.148	0.103	1	Goblets	CTDSP2
ZNF565.5	0.00177021	0.252104	0.083	0.051	1	Goblets	ZNF565
CHD8.5	0.0017705	0.111049	0.219	0.161	1	Goblets	CHD8
SH3BGRL2.9	0.00177593	0.170449	0.325	0.254	1	Goblets	SH3BGRL2
GBE1.8	0.001776	0.16428	0.258	0.195	1	Goblets	GBE1
MINPP1.4	0.00177863	0.506729	0.11	0.072	1	Goblets	MINPP1
AC012494.1.8	0.00178216	0.643461	0.118	0.079	1	Goblets	AC012494.1
BCL2L12.6	0.00178372	0.548209	0.103	0.068	1	Goblets	BCL2L12
VWA5B2.10	0.00178573	1.01247	0.037	0.018	1	Goblets	VWA5B2
DLGAP1-AS1.7	0.00178762	0.4569	0.067	0.039	1	Goblets	DLGAP1-AS1
PWP1.7	0.00178951	0.311706	0.124	0.083	1	Goblets	PWP1
GPR156	0.00179007	1.70446	0.01	0.003	1	Goblets	GPR156
ATP2B2	0.00179088	1.55766	0.01	0.003	1	Goblets	ATP2B2
AC022613.3.9	0.00179856	0.454757	0.097	0.062	1	Goblets	AC022613.3
CFAP20.7	0.00180116	0.180106	0.148	0.102	1	Goblets	CFAP20
LSM8.6	0.00180755	0.114639	0.221	0.163	1	Goblets	LSM8
ACSS2.7	0.00181188	0.173329	0.254	0.192	1	Goblets	ACSS2
TUBGCP3.4	0.00181229	0.147576	0.187	0.133	1	Goblets	TUBGCP3
PSMG3.6	0.00181267	0.219324	0.093	0.059	1	Goblets	PSMG3
HIRIP3.4	0.00181837	0.172282	0.049	0.026	1	Goblets	HIRIP3
NTHL1.5	0.0018215	0.403978	0.079	0.048	1	Goblets	NTHL1
CAV3.1	0.00182194	1.4444	0.014	0.005	1	Goblets	CAV3
AKAP8L.4	0.00182458	0.214207	0.209	0.154	1	Goblets	AKAP8L
ZNF503-AS2.2	0.00182643	1.49308	0.02	0.008	1	Goblets	ZNF503-AS2
MCRIP1.6	0.00182891	0.577473	0.087	0.054	1	Goblets	MCRIP1
SLC35B3.6	0.00183125	0.167539	0.16	0.112	1	Goblets	SLC35B3
TAGLN.4	0.00183134	0.262983	0.071	0.042	1	Goblets	TAGLN
CIITA.6	0.00183184	-6.24236	0	0.019	1	Goblets	CIITA
HIPK1.8	0.00184186	0.220189	0.233	0.173	1	Goblets	HIPK1
PLCH1.6	0.00184361	0.105327	0.351	0.272	1	Goblets	PLCH1
BLVRB.6	0.00184635	-0.507836	0.278	0.33	1	Goblets	BLVRB
MCF2L2.6	0.00184889	0.137439	0.166	0.117	1	Goblets	MCF2L2
Z99127.4.4	0.00185266	0.441238	0.065	0.038	1	Goblets	Z99127.4
ACAA1.8	0.00185319	-0.886009	0.229	0.274	1	Goblets	ACAA1
CARD8.2	0.00185345	0.232033	0.089	0.056	1	Goblets	CARD8
CUL1.8	0.00185826	0.260686	0.306	0.239	1	Goblets	CUL1
DGUOK.5	0.00185907	0.121037	0.207	0.151	1	Goblets	DGUOK
CBLL1.5	0.00185912	0.275163	0.11	0.072	1	Goblets	CBLL1
DMTF1.7	0.00185957	0.16229	0.249	0.189	1	Goblets	DMTF1
SOBP	0.00186094	2.24951	0.012	0.004	1	Goblets	SOBP
AC104958.2	0.00186313	1.63391	0.012	0.004	1	Goblets	AC104958.2
DLG3.5	0.00186663	0.139194	0.193	0.139	1	Goblets	DLG3
CCDC82.7	0.00186805	0.150751	0.126	0.084	1	Goblets	CCDC82
DEPP1.5	0.00186841	0.457081	0.057	0.032	1	Goblets	DEPP1
PLXNB1.5	0.00186908	0.231985	0.241	0.184	1	Goblets	PLXNB1
IFI27L2.6	0.00186933	0.713878	0.122	0.083	1	Goblets	IFI27L2
MIR4435-2HG.6	0.00187114	0.305566	0.116	0.077	1	Goblets	MIR4435-2HG
SNTG1.8	0.00187263	-6.15709	0	0.019	1	Goblets	SNTG1
SERTAD3.4	0.00188325	0.336477	0.105	0.068	1	Goblets	SERTAD3
AC104117.3	0.00188444	1.50824	0.012	0.004	1	Goblets	AC104117.3
WDR33.4	0.00188488	0.225	0.353	0.279	1	Goblets	WDR33
UPF3A.4	0.00188804	0.204392	0.235	0.176	1	Goblets	UPF3A
DACT3-AS1.1	0.00188901	0.804149	0.016	0.006	1	Goblets	DACT3-AS1
AC011815.2	0.00188907	0.220156	0.014	0.005	1	Goblets	AC011815.2
TMEM139.6	0.00189011	-1.97433	0.022	0.054	1	Goblets	TMEM139
AC026470.2.6	0.0018913	0.838404	0.043	0.022	1	Goblets	AC026470.2
CCDC183.8	0.00189807	0.731164	0.071	0.042	1	Goblets	CCDC183
AC092436.3	0.00189814	1.31307	0.012	0.004	1	Goblets	AC092436.3
AC040904.1	0.00189963	1.03162	0.012	0.004	1	Goblets	AC040904.1
NRBP2.5	0.00190635	0.535042	0.045	0.023	1	Goblets	NRBP2
SUV39H2.5	0.00190645	0.383096	0.053	0.029	1	Goblets	SUV39H2
PRMT3.6	0.0019075	0.158355	0.172	0.123	1	Goblets	PRMT3
LINC00662.5	0.00190789	0.462822	0.13	0.089	1	Goblets	LINC00662
SMIM5.8	0.00190822	-1.62624	0.047	0.085	1	Goblets	SMIM5
ZC3H14.8	0.00191916	0.166728	0.298	0.232	1	Goblets	ZC3H14
CEACAM18.5	0.0019387	-3.02495	0.006	0.03	1	Goblets	CEACAM18
AC005726.3.1	0.00194008	1.6246	0.016	0.006	1	Goblets	AC005726.3
TBPL1.1	0.00194316	0.353718	0.079	0.048	1	Goblets	TBPL1
ADAM32.6	0.00194374	0.835195	0.045	0.023	1	Goblets	ADAM32
MUC13.9	0.0019472	-0.3455	0.566	0.562	1	Goblets	MUC13
AL121944.1.9	0.00194751	0.447633	0.097	0.062	1	Goblets	AL121944.1
PPP2R5E.7	0.00195057	0.215192	0.325	0.254	1	Goblets	PPP2R5E
EIF4E2.6	0.00195629	0.13486	0.213	0.158	1	Goblets	EIF4E2
GPRIN3.9	0.00195817	0.250033	0.181	0.13	1	Goblets	GPRIN3
RUFY2.3	0.00195975	0.179773	0.162	0.114	1	Goblets	RUFY2
AL157871.4.1	0.00196954	1.33854	0.016	0.006	1	Goblets	AL157871.4
EIF4G1.6	0.00196967	0.185614	0.298	0.231	1	Goblets	EIF4G1
NOL6.4	0.00197281	0.446801	0.043	0.022	1	Goblets	NOL6
TRIM28.5	0.00197902	0.1659	0.316	0.247	1	Goblets	TRIM28
ORC1.7	0.00197967	0.420526	0.041	0.02	1	Goblets	ORC1
PARD6B.9	0.00197991	0.212719	0.347	0.271	1	Goblets	PARD6B
POLE.6	0.00198304	0.254018	0.126	0.085	1	Goblets	POLE
RAB12.6	0.00198309	0.147301	0.114	0.075	1	Goblets	RAB12
PGF.3	0.00198613	0.178855	0.028	0.012	1	Goblets	PGF
APOE.5	0.00198778	-1.65678	0.047	0.084	1	Goblets	APOE
IGSF11.5	0.00199423	0.566783	0.037	0.018	1	Goblets	IGSF11
DDX59.4	0.00199449	0.43779	0.085	0.053	1	Goblets	DDX59
RBCK1.5	0.00200076	0.267151	0.239	0.182	1	Goblets	RBCK1
LSM10.2	0.00200421	0.540674	0.069	0.041	1	Goblets	LSM10
PHYHIPL.5	0.00200748	-0.887474	0.17	0.218	1	Goblets	PHYHIPL
CYP4V2.4	0.0020101	-0.928012	0.067	0.109	1	Goblets	CYP4V2
RUSC1.7	0.00201015	0.35869	0.11	0.072	1	Goblets	RUSC1
AL021918.5.2	0.00201033	0.672203	0.022	0.009	1	Goblets	AL021918.5
HNRNPC.9	0.00201252	0.161471	0.716	0.598	1	Goblets	HNRNPC
CASP7.5	0.00201623	0.355131	0.15	0.106	1	Goblets	CASP7
RIOX1.3	0.00201685	0.556566	0.022	0.009	1	Goblets	RIOX1
ZNF33B.7	0.00201961	0.164361	0.176	0.126	1	Goblets	ZNF33B
IL1RAPL2	0.00202144	1.10145	0.016	0.006	1	Goblets	IL1RAPL2
ZNF841.1	0.00202363	1.06818	0.037	0.018	1	Goblets	ZNF841
PLEKHH3.3	0.00202491	1.07355	0.026	0.011	1	Goblets	PLEKHH3
ENO3.2	0.00202949	0.498165	0.034	0.016	1	Goblets	ENO3
SUV39H1.3	0.00203307	0.764962	0.02	0.008	1	Goblets	SUV39H1
ADCY2.9	0.00203326	-2.14603	0.018	0.048	1	Goblets	ADCY2
AL662884.5	0.00203388	0.783283	0.014	0.005	1	Goblets	AL662884.5
AL158163.1	0.00203445	1.09469	0.016	0.006	1	Goblets	AL158163.1
NUP35.7	0.00203793	0.373117	0.114	0.076	1	Goblets	NUP35
AC093827.4.4	0.00203846	0.619527	0.093	0.059	1	Goblets	AC093827.4
MMP15.4	0.00203973	-1.47404	0.069	0.111	1	Goblets	MMP15
HIPK4	0.00204311	2.04311	0.01	0.003	1	Goblets	HIPK4
RABGAP1L-DT.8	0.00205058	-2.85895	0.008	0.033	1	Goblets	RABGAP1L-DT
HSD17B14.7	0.00205744	-0.58216	0.016	0.045	1	Goblets	HSD17B14
UBE2B.6	0.00206514	0.17716	0.385	0.308	1	Goblets	UBE2B
LRRCC1.7	0.00206667	0.483897	0.095	0.061	1	Goblets	LRRCC1
CWC15.6	0.00207024	0.345732	0.185	0.134	1	Goblets	CWC15
AC109454.2.5	0.00207159	1.25494	0.032	0.015	1	Goblets	AC109454.2
CUL4B.3	0.00207166	0.361077	0.11	0.072	1	Goblets	CUL4B
SSTR2	0.00207579	1.31361	0.018	0.007	1	Goblets	SSTR2
LMO4.6	0.00207852	-0.582629	0.262	0.313	1	Goblets	LMO4
HIST1H3G.4	0.00207883	0.289301	0.039	0.019	1	Goblets	HIST1H3G
IFI27L1.6	0.00208723	0.329994	0.12	0.08	1	Goblets	IFI27L1
MRPL13.7	0.00208763	0.379127	0.178	0.13	1	Goblets	MRPL13
PLEKHG4.4	0.00209401	1.33051	0.028	0.013	1	Goblets	PLEKHG4
AC009185.1.1	0.00209665	1.67642	0.018	0.007	1	Goblets	AC009185.1
PSMC5.6	0.0021011	0.158851	0.187	0.136	1	Goblets	PSMC5
CLASP1.4	0.00210213	0.107903	0.355	0.279	1	Goblets	CLASP1
AC015871.1.5	0.00210744	0.244282	0.101	0.066	1	Goblets	AC015871.1
FAM168B.6	0.00210922	0.116211	0.268	0.203	1	Goblets	FAM168B
AC107021.1.6	0.00211513	-2.22802	0.028	0.06	1	Goblets	AC107021.1
Z93930.2.6	0.00211775	0.508841	0.089	0.056	1	Goblets	Z93930.2
ARMC6.4	0.00212513	0.553197	0.069	0.041	1	Goblets	ARMC6
SLC25A1.5	0.00212772	-0.61615	0.241	0.289	1	Goblets	SLC25A1
DHX16.1	0.0021319	-1.40062	0.083	0.125	1	Goblets	DHX16
FSCN1.3	0.00213268	0.468638	0.026	0.011	1	Goblets	FSCN1
MAGOHB.6	0.00213565	0.449837	0.097	0.063	1	Goblets	MAGOHB
DNTTIP1.3	0.00213955	0.341703	0.122	0.082	1	Goblets	DNTTIP1
AC078881.1.4	0.00213989	0.359552	0.067	0.039	1	Goblets	AC078881.1
ZNF593.5	0.00214297	0.189002	0.164	0.117	1	Goblets	ZNF593
TM9SF2.5	0.00214459	0.126088	0.434	0.352	1	Goblets	TM9SF2
SDCBP2.8	0.00214572	-0.46382	0.302	0.347	1	Goblets	SDCBP2
DSC2.6	0.00215022	-0.655284	0.294	0.335	1	Goblets	DSC2
RELB.9	0.0021503	0.26449	0.252	0.191	1	Goblets	RELB
RFX3-AS1.6	0.00215048	0.647577	0.11	0.073	1	Goblets	RFX3-AS1
ZNF300.4	0.00215073	1.23445	0.049	0.026	1	Goblets	ZNF300
RESF1.8	0.00215488	-0.894203	0.203	0.245	1	Goblets	RESF1
RNH1.7	0.0021563	0.411843	0.217	0.161	1	Goblets	RNH1
VPS25.6	0.00216307	0.210159	0.178	0.128	1	Goblets	VPS25
ANKRD42.7	0.0021651	0.653426	0.091	0.058	1	Goblets	ANKRD42
ZBTB24.3	0.00216668	0.528472	0.101	0.066	1	Goblets	ZBTB24
AC139722.1.9	0.0021689	-2.36258	0.008	0.033	1	Goblets	AC139722.1
STX6.2	0.00217217	0.152679	0.118	0.078	1	Goblets	STX6
STK31.3	0.0021766	0.939668	0.028	0.013	1	Goblets	STK31
AC010735.2	0.00217667	0.999959	0.014	0.005	1	Goblets	AC010735.2
MPC1.4	0.00217962	0.146166	0.197	0.143	1	Goblets	MPC1
EPOR.3	0.00218357	0.326351	0.022	0.009	1	Goblets	EPOR
HLA-DRB5.7	0.00218935	-3.44548	0.006	0.029	1	Goblets	HLA-DRB5
H2AFY.4	0.00218963	0.156847	0.509	0.418	1	Goblets	H2AFY
EDN2.6	0.00219062	-2.4946	0.014	0.042	1	Goblets	EDN2
PWWP2A.6	0.00219138	0.130371	0.219	0.163	1	Goblets	PWWP2A
GRHL1.5	0.00219148	0.314681	0.049	0.026	1	Goblets	GRHL1
EBLN2.7	0.00219201	0.484027	0.071	0.042	1	Goblets	EBLN2
SAMD10.2	0.0021945	0.563404	0.02	0.008	1	Goblets	SAMD10
CRNKL1.5	0.00219539	0.225811	0.158	0.111	1	Goblets	CRNKL1
GOLT1A.8	0.00220392	-1.17508	0.118	0.162	1	Goblets	GOLT1A
EXOSC3.5	0.00220611	0.661345	0.093	0.06	1	Goblets	EXOSC3
STK3.3	0.00220942	-0.382154	0.562	0.572	1	Goblets	STK3
AL022068.1.7	0.00223482	0.12514	0.041	0.02	1	Goblets	AL022068.1
IQGAP2.8	0.00223995	-0.501755	0.183	0.235	1	Goblets	IQGAP2
WSB1.5	0.00224348	0.142755	0.657	0.552	1	Goblets	WSB1
VPS51.6	0.00224485	0.105578	0.316	0.243	1	Goblets	VPS51
NBPF19.4	0.00224552	0.631543	0.047	0.025	1	Goblets	NBPF19
CNOT8.6	0.0022536	0.126615	0.148	0.102	1	Goblets	CNOT8
TMCO6.4	0.00226741	0.713802	0.037	0.018	1	Goblets	TMCO6
PSMC3IP.3	0.00227189	1.23614	0.022	0.009	1	Goblets	PSMC3IP
AC010320.2.4	0.00227303	0.561663	0.03	0.014	1	Goblets	AC010320.2
AAK1.5	0.00227382	-0.700582	0.134	0.182	1	Goblets	AAK1
DNAJC22.4	0.00227602	-1.92259	0.026	0.058	1	Goblets	DNAJC22
ABTB2.8	0.00227986	-1.17032	0.112	0.155	1	Goblets	ABTB2
CSTF3.6	0.0022816	0.132355	0.225	0.167	1	Goblets	CSTF3
AC007220.1	0.00228218	1.38172	0.016	0.006	1	Goblets	AC007220.1
AMPD2.6	0.00228292	0.266193	0.087	0.054	1	Goblets	AMPD2
AL356599.1.5	0.00228398	0.156188	0.085	0.053	1	Goblets	AL356599.1
LSM3.5	0.00228834	0.119371	0.207	0.153	1	Goblets	LSM3
LAMC1.8	0.00229574	0.235363	0.225	0.166	1	Goblets	LAMC1
LARP4B.8	0.00229908	0.146947	0.497	0.406	1	Goblets	LARP4B
FAM90A1	0.00230966	1.47639	0.01	0.003	1	Goblets	FAM90A1
POP5.8	0.00231253	0.316566	0.124	0.084	1	Goblets	POP5
PSMD2.8	0.00232028	0.182127	0.144	0.101	1	Goblets	PSMD2
EIF4A3.7	0.00232266	0.131881	0.31	0.239	1	Goblets	EIF4A3
KEAP1.6	0.00232435	0.258231	0.101	0.066	1	Goblets	KEAP1
PYGO1.2	0.00232467	1.1881	0.012	0.004	1	Goblets	PYGO1
ANKRD13C.6	0.00233072	0.201318	0.213	0.158	1	Goblets	ANKRD13C
DAPL1	0.00233185	1.05136	0.016	0.006	1	Goblets	DAPL1
CENPI.8	0.00233345	1.08984	0.045	0.024	1	Goblets	CENPI
AC114971.1.4	0.00234268	1.26957	0.026	0.011	1	Goblets	AC114971.1
BCL3.7	0.00234311	0.315024	0.296	0.227	1	Goblets	BCL3
FN3KRP.4	0.00234883	0.145973	0.081	0.05	1	Goblets	FN3KRP
AC007786.1.2	0.00234955	1.04095	0.024	0.01	1	Goblets	AC007786.1
ETV3.7	0.00235203	0.205429	0.146	0.101	1	Goblets	ETV3
GHRLOS.2	0.00235694	1.50715	0.018	0.007	1	Goblets	GHRLOS
CASZ1.8	0.00236111	0.121721	0.396	0.317	1	Goblets	CASZ1
IL18.3	0.00236709	-1.24924	0.057	0.096	1	Goblets	IL18
DOHH.5	0.00237253	0.614654	0.057	0.032	1	Goblets	DOHH
SLC7A8.5	0.00237807	0.426211	0.105	0.069	1	Goblets	SLC7A8
RETSAT.7	0.00238975	-0.757223	0.101	0.147	1	Goblets	RETSAT
GALNT3.8	0.00239086	0.193242	0.369	0.291	1	Goblets	GALNT3
AL441992.1	0.00239164	0.991561	0.014	0.005	1	Goblets	AL441992.1
C4orf46.6	0.00239709	0.413848	0.059	0.033	1	Goblets	C4orf46
ACP1.4	0.0024016	0.132558	0.245	0.186	1	Goblets	ACP1
RGPD8.5	0.00240321	0.445078	0.063	0.036	1	Goblets	RGPD8
WDR45.4	0.00240525	0.317489	0.097	0.063	1	Goblets	WDR45
ESRRA.4	0.00240594	-0.725551	0.174	0.224	1	Goblets	ESRRA
HK2.8	0.00241524	0.678065	0.095	0.061	1	Goblets	HK2
SOX13.4	0.00241555	0.186274	0.101	0.066	1	Goblets	SOX13
AC108058.1.6	0.00241816	0.74339	0.026	0.011	1	Goblets	AC108058.1
NUP62.5	0.00242365	0.329205	0.093	0.059	1	Goblets	NUP62
KMT2E-AS1.2	0.00242543	0.714775	0.037	0.018	1	Goblets	KMT2E-AS1
MIR7-3HG.10	0.00242962	-4.23902	0.002	0.022	1	Goblets	MIR7-3HG
ADCY4.5	0.00243388	1.57164	0.034	0.017	1	Goblets	ADCY4
KHSRP.6	0.00244403	0.153359	0.282	0.218	1	Goblets	KHSRP
NUTM2B-AS1.8	0.00245107	0.121921	0.408	0.324	1	Goblets	NUTM2B-AS1
DIDO1.8	0.00245502	0.2464	0.286	0.222	1	Goblets	DIDO1
PTPRG-AS1.3	0.00246935	0.956274	0.057	0.032	1	Goblets	PTPRG-AS1
SLC6A7.7	0.00247212	0.677456	0.079	0.049	1	Goblets	SLC6A7
TMEM135.5	0.00247216	-0.595312	0.247	0.29	1	Goblets	TMEM135
PIEZO2.8	0.00247347	-3.08493	0.01	0.035	1	Goblets	PIEZO2
FAM135B.10	0.00247424	-4.65018	0.002	0.022	1	Goblets	FAM135B
TBC1D10B.5	0.00247466	0.46635	0.075	0.046	1	Goblets	TBC1D10B
AC007325.2.8	0.00247572	-3.06589	0.004	0.026	1	Goblets	AC007325.2
AC139795.2.4	0.00247622	0.795656	0.026	0.011	1	Goblets	AC139795.2
PRKCQ-AS1.4	0.0024822	0.479291	0.043	0.022	1	Goblets	PRKCQ-AS1
C4orf48.7	0.00249529	0.468924	0.148	0.105	1	Goblets	C4orf48
SNHG32.7	0.00249734	0.239105	0.284	0.22	1	Goblets	SNHG32
TMEM184C.4	0.00251114	0.23696	0.112	0.074	1	Goblets	TMEM184C
CCDC80.4	0.00251494	1.25852	0.026	0.012	1	Goblets	CCDC80
BLCAP.7	0.00252373	0.196644	0.237	0.179	1	Goblets	BLCAP
AL450322.1.2	0.00252401	1.95918	0.014	0.005	1	Goblets	AL450322.1
WIZ.3	0.00252823	0.563794	0.061	0.035	1	Goblets	WIZ
MRPL1.7	0.00252825	0.10395	0.197	0.143	1	Goblets	MRPL1
AP005899.1.6	0.00253376	1.3173	0.028	0.013	1	Goblets	AP005899.1
PANK3.5	0.00253604	-0.767776	0.168	0.215	1	Goblets	PANK3
AC004943.2.8	0.00253751	0.378925	0.103	0.067	1	Goblets	AC004943.2
BNIP3L.9	0.00253891	0.287545	0.193	0.142	1	Goblets	BNIP3L
AC096921.2.2	0.00254092	1.25338	0.012	0.004	1	Goblets	AC096921.2
FAM76B.7	0.00254545	0.326791	0.166	0.12	1	Goblets	FAM76B
PRDM11.6	0.00254553	0.318022	0.108	0.071	1	Goblets	PRDM11
VDR.6	0.00255759	-1.17273	0.122	0.164	1	Goblets	VDR
CBR4.5	0.00256962	0.125493	0.278	0.21	1	Goblets	CBR4
AC010809.2.1	0.00257025	1.21082	0.012	0.004	1	Goblets	AC010809.2
AC026202.2.7	0.00259409	0.471069	0.089	0.057	1	Goblets	AC026202.2
EFCAB12	0.00259744	0.534492	0.012	0.004	1	Goblets	EFCAB12
AC004160.1	0.00259756	0.952388	0.018	0.007	1	Goblets	AC004160.1
PRR15L.5	0.0025996	-1.05549	0.112	0.157	1	Goblets	PRR15L
NAT9.3	0.00260015	0.324605	0.083	0.052	1	Goblets	NAT9
EPB41L2.8	0.00260255	0.1101	0.544	0.444	1	Goblets	EPB41L2
NPFFR1.1	0.00260625	1.58052	0.01	0.003	1	Goblets	NPFFR1
RING1.2	0.00261037	0.149626	0.112	0.074	1	Goblets	RING1
ZNF611.6	0.00261193	0.396314	0.13	0.089	1	Goblets	ZNF611
MARCH6.5	0.00261321	0.15338	0.584	0.484	1	Goblets	2026-03-06
ACO1.8	0.0026138	-1.14094	0.108	0.151	1	Goblets	ACO1
SAMD3.7	0.00261769	-2.21396	0.02	0.049	1	Goblets	SAMD3
HHAT.6	0.00261955	0.654829	0.083	0.052	1	Goblets	HHAT
HSPE1.3	0.00262331	0.121209	0.56	0.467	1	Goblets	HSPE1
PTPN2.7	0.0026271	0.14741	0.387	0.309	1	Goblets	PTPN2
FAP	0.00262826	0.723155	0.01	0.003	1	Goblets	FAP
MPHOSPH6.8	0.00263124	0.496548	0.122	0.083	1	Goblets	MPHOSPH6
TBCC.4	0.00263419	0.381708	0.081	0.05	1	Goblets	TBCC
SLC37A2.6	0.00263489	-2.99259	0.006	0.029	1	Goblets	SLC37A2
MVK.4	0.00263702	1.02837	0.065	0.039	1	Goblets	MVK
TMEM164.7	0.00263741	-0.804547	0.213	0.258	1	Goblets	TMEM164
MTMR9.7	0.00263953	0.171522	0.114	0.075	1	Goblets	MTMR9
SLCO4C1.9	0.00264265	-2.22967	0.012	0.038	1	Goblets	SLCO4C1
ASF1A.4	0.00265006	0.323476	0.063	0.037	1	Goblets	ASF1A
PARD6G.2	0.00265303	0.749288	0.018	0.007	1	Goblets	PARD6G
IFIT5.3	0.00265311	-3.14943	0.008	0.032	1	Goblets	IFIT5
MAN1B1.4	0.00265363	0.156853	0.14	0.097	1	Goblets	MAN1B1
ZNF451.5	0.00265927	0.252016	0.258	0.197	1	Goblets	ZNF451
CFB.8	0.00267134	-0.824318	0.061	0.101	1	Goblets	CFB
PMF1.6	0.00267452	0.109128	0.211	0.156	1	Goblets	PMF1
C2orf69.5	0.00268269	0.369704	0.085	0.053	1	Goblets	C2orf69
VEZT.7	0.00268506	0.160005	0.396	0.317	1	Goblets	VEZT
APOBEC3D.2	0.00268514	1.90778	0.018	0.007	1	Goblets	APOBEC3D
DUS1L.7	0.00268528	0.369919	0.185	0.136	1	Goblets	DUS1L
POP1.8	0.00268815	0.535427	0.061	0.035	1	Goblets	POP1
TMEFF1	0.00269873	1.02965	0.016	0.006	1	Goblets	TMEFF1
AC068631.1.8	0.00270312	0.399279	0.081	0.05	1	Goblets	AC068631.1
MFAP2.9	0.00271138	0.601398	0.11	0.073	1	Goblets	MFAP2
ODC1-DT.5	0.00272896	0.993235	0.028	0.013	1	Goblets	ODC1-DT
GFOD2.7	0.00274024	0.431045	0.059	0.034	1	Goblets	GFOD2
GAL3ST4.1	0.00274404	1.38926	0.014	0.005	1	Goblets	GAL3ST4
IDI2-AS1.6	0.00275034	0.89965	0.041	0.021	1	Goblets	IDI2-AS1
MFSD2A.8	0.00275605	-0.661714	0.15	0.198	1	Goblets	MFSD2A
CASTOR2.4	0.00275606	0.84621	0.051	0.028	1	Goblets	CASTOR2
NOSIP.5	0.00276953	0.176724	0.205	0.152	1	Goblets	NOSIP
ZNF880.4	0.00277071	0.823303	0.047	0.025	1	Goblets	ZNF880
RPL39L.4	0.0027714	1.56722	0.028	0.013	1	Goblets	RPL39L
AC102953.2	0.00277383	1.90592	0.012	0.004	1	Goblets	AC102953.2
AP000487.1.4	0.00277392	0.392135	0.049	0.026	1	Goblets	AP000487.1
KIAA0513.4	0.00277618	0.596852	0.051	0.028	1	Goblets	KIAA0513
SLC35D2.5	0.00277773	-0.945725	0.138	0.184	1	Goblets	SLC35D2
C17orf80.2	0.00277987	0.204274	0.057	0.032	1	Goblets	C17orf80
AC008056.1.6	0.00278111	0.764095	0.022	0.009	1	Goblets	AC008056.1
NANP.5	0.00278417	0.416632	0.032	0.015	1	Goblets	NANP
GTPBP3.4	0.00278493	1.09654	0.049	0.027	1	Goblets	GTPBP3
SLC29A4.4	0.00278854	0.474139	0.071	0.043	1	Goblets	SLC29A4
ISCA1.6	0.00279566	0.245457	0.176	0.128	1	Goblets	ISCA1
MRPS17.4	0.00279787	0.408343	0.085	0.053	1	Goblets	MRPS17
USP39.4	0.00280755	0.456847	0.085	0.054	1	Goblets	USP39
SMAD5-AS1.2	0.00281203	0.793977	0.02	0.008	1	Goblets	SMAD5-AS1
XKRX.1	0.00281326	0.907887	0.012	0.004	1	Goblets	XKRX
LINC01001.2	0.00281355	0.70452	0.032	0.015	1	Goblets	LINC01001
MTFP1.6	0.00282178	0.449833	0.063	0.037	1	Goblets	MTFP1
POLG2.7	0.00282215	0.191731	0.203	0.15	1	Goblets	POLG2
AC009065.2.3	0.00282384	0.522638	0.024	0.01	1	Goblets	AC009065.2
APIP.5	0.00282841	0.595758	0.118	0.08	1	Goblets	APIP
CAB39.7	0.00282966	0.168345	0.436	0.352	1	Goblets	CAB39
GLRX.7	0.00283327	-0.450246	0.162	0.214	1	Goblets	GLRX
TBL2.5	0.00283519	0.3586	0.083	0.052	1	Goblets	TBL2
PRR26.6	0.00283593	0.170797	0.138	0.096	1	Goblets	PRR26
ENOX2.6	0.00283624	0.348104	0.178	0.13	1	Goblets	ENOX2
OASL.2	0.00284669	1.50887	0.022	0.009	1	Goblets	OASL
RPUSD2.3	0.0028507	0.262953	0.045	0.024	1	Goblets	RPUSD2
PLAC8L1.2	0.00285359	1.14305	0.018	0.007	1	Goblets	PLAC8L1
FAM91A1.7	0.00286377	0.194792	0.268	0.21	1	Goblets	FAM91A1
SYBU.9	0.00286423	0.434607	0.116	0.078	1	Goblets	SYBU
MIR17HG.4	0.00286876	-0.232758	0.081	0.05	1	Goblets	MIR17HG
GRB7.6	0.00286992	0.356104	0.152	0.108	1	Goblets	GRB7
METRN.3	0.00287776	0.496823	0.028	0.013	1	Goblets	METRN
NCAPH2.7	0.00288037	0.771304	0.085	0.054	1	Goblets	NCAPH2
AC007098.1.6	0.00289168	0.421339	0.057	0.032	1	Goblets	AC007098.1
NUP205.7	0.00289261	0.221141	0.118	0.079	1	Goblets	NUP205
RBSN.3	0.00289312	0.293552	0.075	0.046	1	Goblets	RBSN
ISX.5	0.00289447	-0.828662	0.093	0.136	1	Goblets	ISX
ZNF134.4	0.00290116	0.848399	0.041	0.021	1	Goblets	ZNF134
AC008124.1.2	0.0029047	0.442032	0.057	0.032	1	Goblets	AC008124.1
UBE2F.6	0.00292161	0.511789	0.152	0.11	1	Goblets	UBE2F
CEBPA.7	0.00292504	-0.876212	0.193	0.234	1	Goblets	CEBPA
LINC00893.2	0.0029253	0.928944	0.041	0.021	1	Goblets	LINC00893
UBR5.7	0.00292802	0.126214	0.505	0.419	1	Goblets	UBR5
MOBP.1	0.00292915	1.71312	0.014	0.005	1	Goblets	MOBP
CHN1.3	0.00292971	1.45888	0.024	0.01	1	Goblets	CHN1
AL157756.1.1	0.00292995	0.366559	0.022	0.009	1	Goblets	AL157756.1
SOCS4.3	0.0029322	0.406952	0.112	0.074	1	Goblets	SOCS4
GK-AS1.7	0.00294254	-1.50975	0.034	0.067	1	Goblets	GK-AS1
POM121C.4	0.0029522	0.238154	0.162	0.116	1	Goblets	POM121C
TNS3.4	0.00295373	-0.461508	0.471	0.487	1	Goblets	TNS3
AC012640.2.1	0.00295375	0.421705	0.022	0.009	1	Goblets	AC012640.2
CAMK1D.9	0.00295534	0.143398	0.316	0.247	1	Goblets	CAMK1D
ITPRIP.6	0.0029661	0.618349	0.041	0.021	1	Goblets	ITPRIP
ZNF790-AS1.6	0.00296703	0.682925	0.059	0.034	1	Goblets	ZNF790-AS1
SLC25A19.4	0.00296713	0.541287	0.057	0.032	1	Goblets	SLC25A19
DDX20.4	0.00297502	0.14926	0.065	0.038	1	Goblets	DDX20
SOX5.7	0.00298261	-2.50143	0.018	0.046	1	Goblets	SOX5
IPO9-AS1.3	0.00298306	0.62751	0.034	0.017	1	Goblets	IPO9-AS1
KRT79.2	0.00298788	1.46266	0.014	0.005	1	Goblets	KRT79
TINCR.5	0.0029895	1.12709	0.024	0.01	1	Goblets	TINCR
PGBD1.4	0.00299277	1.07605	0.03	0.014	1	Goblets	PGBD1
NMNAT2.6	0.00299388	0.753627	0.024	0.01	1	Goblets	NMNAT2
TMEM65.9	0.00300145	0.196127	0.215	0.161	1	Goblets	TMEM65
APBA1.2	0.00300151	0.317949	0.051	0.028	1	Goblets	APBA1
AGA.5	0.00300432	0.580485	0.065	0.039	1	Goblets	AGA
RUNDC3B.7	0.00300956	-1.45632	0.051	0.087	1	Goblets	RUNDC3B
AC090825.1.7	0.00301544	0.755532	0.043	0.022	1	Goblets	AC090825.1
NECTIN3.6	0.00301903	-0.798201	0.213	0.258	1	Goblets	NECTIN3
ZNF830.5	0.00301976	0.142462	0.138	0.095	1	Goblets	ZNF830
CDKN2B.5	0.00302051	-0.847834	0.073	0.115	1	Goblets	CDKN2B
AC097534.1.3	0.00302147	1.15854	0.024	0.01	1	Goblets	AC097534.1
ANKIB1.5	0.00302651	0.112921	0.4	0.321	1	Goblets	ANKIB1
CEP70.7	0.00302865	0.206429	0.166	0.119	1	Goblets	CEP70
NES.2	0.00302879	1.49439	0.014	0.005	1	Goblets	NES
ACKR3.5	0.00303061	-1.57513	0.055	0.091	1	Goblets	ACKR3
CACUL1.8	0.00303829	0.114276	0.292	0.227	1	Goblets	CACUL1
ACTR1A.6	0.00303988	0.211243	0.122	0.083	1	Goblets	ACTR1A
LRP6.5	0.0030781	0.157506	0.282	0.216	1	Goblets	LRP6
RAB2B.4	0.00308142	0.314757	0.12	0.081	1	Goblets	RAB2B
RELT.7	0.00308373	0.475109	0.069	0.041	1	Goblets	RELT
TSSC4.5	0.00308453	0.31954	0.116	0.078	1	Goblets	TSSC4
FAM53C.8	0.00308888	0.344084	0.144	0.103	1	Goblets	FAM53C
ARL11	0.0030904	1.1285	0.016	0.006	1	Goblets	ARL11
AC008403.3.1	0.00309086	1.64872	0.016	0.006	1	Goblets	AC008403.3
GABARAPL2.4	0.00310709	0.12572	0.203	0.15	1	Goblets	GABARAPL2
RNASET2.4	0.00310949	0.252825	0.183	0.132	1	Goblets	RNASET2
CIB2.6	0.00311524	-0.675678	0.075	0.117	1	Goblets	CIB2
SUSD3.5	0.0031256	1.12021	0.032	0.016	1	Goblets	SUSD3
TET1.9	0.00312798	0.120054	0.126	0.086	1	Goblets	TET1
MAGED2.7	0.00313006	0.23722	0.205	0.151	1	Goblets	MAGED2
CCDC28B.3	0.00313095	0.64828	0.022	0.009	1	Goblets	CCDC28B
ZKSCAN8.6	0.00315989	0.542329	0.059	0.034	1	Goblets	ZKSCAN8
SNHG4.2	0.00316158	0.534983	0.016	0.006	1	Goblets	SNHG4
DCP1A.8	0.00316541	0.128918	0.292	0.227	1	Goblets	DCP1A
LINC01033.5	0.00317126	0.693061	0.049	0.027	1	Goblets	LINC01033
TMEM252.2	0.00318954	-4.24017	0.004	0.025	1	Goblets	TMEM252
TADA2B.4	0.00319306	0.608411	0.041	0.021	1	Goblets	TADA2B
AC007448.5.1	0.00319444	0.322701	0.018	0.007	1	Goblets	AC007448.5
HIF1A-AS1	0.00320417	2.68926	0.01	0.003	1	Goblets	HIF1A-AS1
PXMP2.6	0.00321589	-1.00995	0.116	0.159	1	Goblets	PXMP2
MTCP1.6	0.00324133	0.511722	0.047	0.025	1	Goblets	MTCP1
NSMAF.7	0.00324353	0.20973	0.235	0.18	1	Goblets	NSMAF
EDNRB-AS1	0.00324391	1.96068	0.01	0.003	1	Goblets	EDNRB-AS1
DPP7.8	0.00325307	-0.945227	0.097	0.14	1	Goblets	DPP7
AL023754.1	0.00325409	2.19257	0.01	0.003	1	Goblets	AL023754.1
ALG13-AS1.5	0.00325493	0.435474	0.069	0.042	1	Goblets	ALG13-AS1
TCEAL1.5	0.00325767	0.667232	0.079	0.049	1	Goblets	TCEAL1
SUMF1.5	0.00326162	0.207708	0.416	0.339	1	Goblets	SUMF1
AP003119.3	0.00326361	1.85821	0.01	0.003	1	Goblets	AP003119.3
TBC1D9.8	0.00326553	0.14185	0.286	0.222	1	Goblets	TBC1D9
LIG3.4	0.00326759	0.366012	0.11	0.073	1	Goblets	LIG3
ATP2B1.7	0.00327557	-0.378376	0.517	0.516	1	Goblets	ATP2B1
ASTL.2	0.0032762	1.00491	0.014	0.005	1	Goblets	ASTL
FAM83H.6	0.00327758	0.292119	0.105	0.07	1	Goblets	FAM83H
CXorf40B.4	0.0032853	1.17691	0.045	0.024	1	Goblets	CXorf40B
SIGLEC12.6	0.00328837	-3.73275	0.002	0.021	1	Goblets	SIGLEC12
ADGRG4.10	0.00329252	-3.53053	0.004	0.025	1	Goblets	ADGRG4
BSPRY.5	0.00329912	0.209174	0.073	0.045	1	Goblets	BSPRY
RPRD1A.8	0.00329996	0.225508	0.318	0.253	1	Goblets	RPRD1A
UFD1.4	0.00330014	0.524921	0.138	0.098	1	Goblets	UFD1
APPBP2.7	0.00330621	0.302441	0.215	0.162	1	Goblets	APPBP2
UBE2L3.2	0.00330731	0.161935	0.333	0.263	1	Goblets	UBE2L3
MGAT5.8	0.00330825	0.111528	0.485	0.396	1	Goblets	MGAT5
AC079841.2.1	0.00331289	1.59725	0.012	0.004	1	Goblets	AC079841.2
MAPKAP1.5	0.00332489	0.112648	0.288	0.225	1	Goblets	MAPKAP1
SCAMP5.6	0.00332626	-1.4955	0.026	0.057	1	Goblets	SCAMP5
NHP2.6	0.00333562	0.25372	0.209	0.154	1	Goblets	NHP2
GRAMD1C.5	0.00333972	-1.4497	0.065	0.103	1	Goblets	GRAMD1C
POLM.4	0.00336134	0.129303	0.081	0.051	1	Goblets	POLM
LIFR.7	0.00336138	-2.70339	0.008	0.031	1	Goblets	LIFR
WTAP.7	0.00336566	0.114678	0.444	0.358	1	Goblets	WTAP
EBLN3P.3	0.00337084	0.119741	0.172	0.124	1	Goblets	EBLN3P
PPP4C.6	0.00338903	0.243804	0.27	0.211	1	Goblets	PPP4C
PMPCB.6	0.00339317	0.213032	0.191	0.141	1	Goblets	PMPCB
MAP2K7.3	0.00339597	0.142389	0.132	0.091	1	Goblets	MAP2K7
AHNAK.6	0.00341932	-0.45565	0.294	0.342	1	Goblets	AHNAK
DARS2.5	0.00342423	0.511863	0.061	0.036	1	Goblets	DARS2
AC004918.1.3	0.00343023	1.01491	0.032	0.016	1	Goblets	AC004918.1
PCMTD1.6	0.00343088	0.183671	0.355	0.28	1	Goblets	PCMTD1
AL512413.1.2	0.00345594	1.44153	0.018	0.007	1	Goblets	AL512413.1
LINC00535.3	0.00346527	0.417245	0.045	0.024	1	Goblets	LINC00535
MMACHC.4	0.00346725	1.03559	0.026	0.012	1	Goblets	MMACHC
SNRNP27.6	0.0034675	0.132485	0.118	0.079	1	Goblets	SNRNP27
SRSF8.6	0.0034729	0.243551	0.152	0.108	1	Goblets	SRSF8
ZNF22.5	0.00347318	0.58002	0.101	0.067	1	Goblets	ZNF22
TMEM236.6	0.00347393	-0.686042	0.215	0.26	1	Goblets	TMEM236
FBXO46.4	0.00347523	0.506586	0.093	0.06	1	Goblets	FBXO46
MAN1C1.3	0.00347903	0.303532	0.024	0.011	1	Goblets	MAN1C1
AP002433.2.1	0.00348054	0.982973	0.018	0.007	1	Goblets	AP002433.2
NDFIP2.5	0.00348395	-0.381846	0.475	0.486	1	Goblets	NDFIP2
AC096751.2.4	0.00348421	-1.45051	0.022	0.051	1	Goblets	AC096751.2
AP3M2.4	0.00349392	0.43747	0.067	0.04	1	Goblets	AP3M2
DNAJC4.3	0.00350273	0.370124	0.14	0.099	1	Goblets	DNAJC4
CHCHD4.6	0.00351559	0.384565	0.051	0.028	1	Goblets	CHCHD4
GPAT4.5	0.00351658	0.493544	0.105	0.071	1	Goblets	GPAT4
HORMAD2-AS1.2	0.00351845	0.828888	0.018	0.007	1	Goblets	HORMAD2-AS1
KIF16B.7	0.0035187	0.15938	0.426	0.348	1	Goblets	KIF16B
AC053527.2.6	0.00351964	0.607803	0.087	0.056	1	Goblets	AC053527.2
NACA2.3	0.00352076	0.599975	0.02	0.008	1	Goblets	NACA2
HYPK.6	0.00352495	0.811258	0.043	0.023	1	Goblets	HYPK
OTULINL.5	0.00352559	0.420248	0.114	0.077	1	Goblets	OTULINL
TPPP3.5	0.0035271	0.552711	0.055	0.031	1	Goblets	TPPP3
AC027018.1.5	0.00354018	0.309696	0.067	0.04	1	Goblets	AC027018.1
C11orf1.5	0.00354213	0.357986	0.101	0.067	1	Goblets	C11orf1
TGIF2.8	0.00355249	0.199853	0.128	0.088	1	Goblets	TGIF2
INTS13.5	0.00355551	0.10084	0.075	0.046	1	Goblets	INTS13
BEX2.8	0.00356385	0.249706	0.191	0.141	1	Goblets	BEX2
NOM1.7	0.00356517	0.11678	0.15	0.106	1	Goblets	NOM1
FAM110C.2	0.00356788	0.654924	0.087	0.057	1	Goblets	FAM110C
IGSF23.5	0.00357391	-1.89028	0.026	0.056	1	Goblets	IGSF23
TENT2.7	0.00357468	0.104019	0.373	0.298	1	Goblets	TENT2
TBL1Y.9	0.00358644	0.645074	0.063	0.038	1	Goblets	TBL1Y
HNRNPH3.4	0.00358998	0.277493	0.357	0.289	1	Goblets	HNRNPH3
KAT2B.6	0.00359276	-1.21179	0.059	0.096	1	Goblets	KAT2B
MAK16.4	0.00359722	0.355858	0.061	0.036	1	Goblets	MAK16
CEMIP.3	0.00361092	0.563168	0.045	0.024	1	Goblets	CEMIP
AL390957.1	0.00361798	0.752921	0.047	0.026	1	Goblets	AL390957.1
HAVCR2.5	0.00362119	1.05899	0.032	0.016	1	Goblets	HAVCR2
RANBP6.7	0.00362404	0.214168	0.077	0.048	1	Goblets	RANBP6
SUPT6H.3	0.00362943	0.284038	0.239	0.184	1	Goblets	SUPT6H
AC011444.2.9	0.00363197	0.861804	0.057	0.033	1	Goblets	AC011444.2
PPT2.5	0.00363556	0.694126	0.037	0.018	1	Goblets	PPT2
CU638689.4.5	0.00363834	1.33771	0.026	0.012	1	Goblets	CU638689.4
GPCPD1.6	0.00363982	0.114774	0.306	0.24	1	Goblets	GPCPD1
SNX25.7	0.00364812	0.146111	0.215	0.16	1	Goblets	SNX25
SEMA4B.7	0.00365105	0.230841	0.176	0.13	1	Goblets	SEMA4B
ZNF444.7	0.00365402	0.314232	0.105	0.071	1	Goblets	ZNF444
AMOTL1.9	0.00366224	0.400177	0.051	0.028	1	Goblets	AMOTL1
ACVR2B.2	0.0036759	0.220991	0.085	0.054	1	Goblets	ACVR2B
ZNF708.6	0.00367594	0.15856	0.146	0.103	1	Goblets	ZNF708
AL121987.1	0.0036766	1.38578	0.01	0.003	1	Goblets	AL121987.1
ABHD17C.8	0.00368209	0.115845	0.385	0.308	1	Goblets	ABHD17C
TNFRSF11B.8	0.00368396	0.402126	0.114	0.078	1	Goblets	TNFRSF11B
MAP1S.4	0.00369147	0.262174	0.069	0.042	1	Goblets	MAP1S
LMNB1-DT.3	0.00369564	0.997411	0.02	0.008	1	Goblets	LMNB1-DT
AC132192.2.4	0.00370325	0.625589	0.063	0.037	1	Goblets	AC132192.2
AC007336.1	0.00370688	1.27327	0.01	0.003	1	Goblets	AC007336.1
CEBPB-AS1	0.00371065	0.966688	0.012	0.004	1	Goblets	CEBPB-AS1
PRSS23.6	0.00371667	1.38688	0.043	0.023	1	Goblets	PRSS23
AC138811.1.6	0.00371861	0.657831	0.032	0.016	1	Goblets	AC138811.1
YJU2.7	0.00372308	0.64277	0.077	0.048	1	Goblets	YJU2
MAMLD1.4	0.00373541	0.69432	0.022	0.009	1	Goblets	MAMLD1
KNSTRN.5	0.00375343	0.665435	0.039	0.02	1	Goblets	KNSTRN
AL136295.7.3	0.00375551	1.37932	0.014	0.005	1	Goblets	AL136295.7
AC005786.3.2	0.00375785	0.674269	0.022	0.009	1	Goblets	AC005786.3
QTRT2.7	0.00376354	0.224731	0.146	0.103	1	Goblets	QTRT2
SYCE1L.7	0.00376715	0.575324	0.085	0.054	1	Goblets	SYCE1L
ZNF681.5	0.00377563	0.761944	0.03	0.014	1	Goblets	ZNF681
LINC01473.8	0.00377915	-0.432755	0.485	0.496	1	Goblets	LINC01473
ZNF92.3	0.00378065	0.39655	0.099	0.066	1	Goblets	ZNF92
UQCRC2.6	0.00378303	-0.517154	0.335	0.372	1	Goblets	UQCRC2
AL049830.3.5	0.00378518	1.2418	0.024	0.011	1	Goblets	AL049830.3
SFRP5.7	0.00378683	-2.77348	0.002	0.021	1	Goblets	SFRP5
LRRC40.6	0.00378885	0.25568	0.183	0.134	1	Goblets	LRRC40
RAB30-DT.5	0.00379153	0.123216	0.16	0.115	1	Goblets	RAB30-DT
TRIM31.5	0.00380495	-0.750392	0.089	0.132	1	Goblets	TRIM31
NEUROD1.10	0.00381185	-0.682958	0.004	0.024	1	Goblets	NEUROD1
LMLN.6	0.00381656	0.62057	0.043	0.023	1	Goblets	LMLN
BCAS2.7	0.00381781	0.220685	0.15	0.108	1	Goblets	BCAS2
APCDD1.8	0.0038255	0.883378	0.026	0.012	1	Goblets	APCDD1
ZFY-AS1.6	0.00382975	0.721737	0.022	0.009	1	Goblets	ZFY-AS1
ZNF529.6	0.0038429	0.283779	0.097	0.064	1	Goblets	ZNF529
DHRS1.5	0.00384939	-1.36121	0.081	0.121	1	Goblets	DHRS1
MT-ND6.4	0.00387643	-0.519572	0.391	0.418	1	Goblets	MT-ND6
SNRNP48.8	0.00388119	0.275795	0.146	0.104	1	Goblets	SNRNP48
MTA1.5	0.00388195	0.142207	0.144	0.101	1	Goblets	MTA1
HELZ2.6	0.00390271	0.419618	0.057	0.033	1	Goblets	HELZ2
AC061708.1.6	0.00390483	-2.15781	0.006	0.027	1	Goblets	AC061708.1
RMRP	0.00391015	0.342762	0.024	0.011	1	Goblets	RMRP
RC3H2.5	0.00392096	0.138188	0.181	0.133	1	Goblets	RC3H2
SEPHS1.7	0.00394117	-0.166549	0.13	0.089	1	Goblets	SEPHS1
CATSPERB.9	0.00394308	0.457613	0.207	0.158	1	Goblets	CATSPERB
GCSAM.5	0.00395324	1.20241	0.02	0.008	1	Goblets	GCSAM
ANXA7.6	0.00396557	0.135996	0.199	0.148	1	Goblets	ANXA7
TSEN34.3	0.00396719	0.255009	0.148	0.106	1	Goblets	TSEN34
KLHL7.8	0.00396772	0.189	0.17	0.124	1	Goblets	KLHL7
LINC00630.6	0.00396916	0.133587	0.112	0.075	1	Goblets	LINC00630
PCDH7.5	0.00397219	-2.16557	0.004	0.024	1	Goblets	PCDH7
REXO1.5	0.0039847	0.356404	0.146	0.105	1	Goblets	REXO1
AL390728.6.6	0.00399036	0.738955	0.083	0.053	1	Goblets	AL390728.6
BMP2.8	0.00399149	-0.767195	0.085	0.125	1	Goblets	BMP2
COA1.5	0.00399463	0.131691	0.233	0.176	1	Goblets	COA1
AC012184.3.4	0.00399815	0.256819	0.032	0.016	1	Goblets	AC012184.3
HSPA4.1	0.00401517	0.101178	0.215	0.162	1	Goblets	HSPA4
CAMK2G.5	0.00401792	-1.04813	0.156	0.196	1	Goblets	CAMK2G
NECAP2.2	0.00403694	0.268666	0.103	0.069	1	Goblets	NECAP2
PRSS12.5	0.00404032	-1.68168	0.047	0.081	1	Goblets	PRSS12
DAD1.6	0.00404598	0.222046	0.347	0.283	1	Goblets	DAD1
TCF19.6	0.00405845	1.24482	0.03	0.015	1	Goblets	TCF19
RHEBL1	0.00407012	1.34571	0.01	0.003	1	Goblets	RHEBL1
AC093916.1	0.00407999	1.76735	0.01	0.003	1	Goblets	AC093916.1
SYCP2L.2	0.00409484	2.3763	0.01	0.003	1	Goblets	SYCP2L
PTCD1.5	0.00409634	0.252296	0.061	0.036	1	Goblets	PTCD1
GPT.5	0.00410097	-0.948706	0.012	0.037	1	Goblets	GPT
URB1.6	0.00410245	0.369742	0.083	0.053	1	Goblets	URB1
LINC01277.5	0.00410471	-1.4241	0.034	0.067	1	Goblets	LINC01277
DSCR9	0.0041056	1.79717	0.01	0.003	1	Goblets	DSCR9
LY6E.8	0.00411099	0.317673	0.152	0.108	1	Goblets	LY6E
DNAJB14.6	0.00411162	-0.618945	0.195	0.24	1	Goblets	DNAJB14
CDC123.9	0.00411417	0.217919	0.146	0.104	1	Goblets	CDC123
MSX1.5	0.0041404	0.642002	0.037	0.019	1	Goblets	MSX1
PIK3R3.3	0.00414384	0.397123	0.087	0.057	1	Goblets	PIK3R3
MINDY4.5	0.00415716	0.580956	0.071	0.044	1	Goblets	MINDY4
PERP.9	0.00416003	0.101493	0.613	0.519	1	Goblets	PERP
AMN1.4	0.00416182	0.826239	0.085	0.055	1	Goblets	AMN1
SEC22B.5	0.00416284	0.255109	0.211	0.16	1	Goblets	SEC22B
WDR91.3	0.00416286	0.968053	0.028	0.013	1	Goblets	WDR91
POU5F2.3	0.0041633	0.822889	0.022	0.009	1	Goblets	POU5F2
ERCC6L.4	0.0041651	1.42766	0.02	0.008	1	Goblets	ERCC6L
FBXO30.4	0.00416546	0.277272	0.063	0.038	1	Goblets	FBXO30
AFMID.5	0.00416655	0.375724	0.126	0.088	1	Goblets	AFMID
AC006115.2.3	0.00417039	0.8491	0.022	0.009	1	Goblets	AC006115.2
ENOSF1.6	0.00417199	-0.611176	0.353	0.382	1	Goblets	ENOSF1
SCRN2.6	0.00417294	-0.916791	0.124	0.166	1	Goblets	SCRN2
TMEM171.6	0.00417448	-1.27644	0.063	0.1	1	Goblets	TMEM171
PRKD1.9	0.00418499	-1.2552	0.061	0.097	1	Goblets	PRKD1
DESI1.7	0.00418672	0.512443	0.142	0.101	1	Goblets	DESI1
TCTN1.5	0.00418938	0.801571	0.028	0.013	1	Goblets	TCTN1
AC040970.1.3	0.00419085	0.993777	0.032	0.016	1	Goblets	AC040970.1
OLFM3.8	0.00419498	-5.37536	0	0.016	1	Goblets	OLFM3
OAS3.4	0.00420223	0.938406	0.039	0.02	1	Goblets	OAS3
CEACAM20.8	0.00420763	-2.15927	0.004	0.024	1	Goblets	CEACAM20
STX1A.3	0.00421206	0.62643	0.063	0.038	1	Goblets	STX1A
ERBB3.5	0.00421645	-0.50644	0.389	0.421	1	Goblets	ERBB3
PNRC2.7	0.00421886	0.171237	0.256	0.195	1	Goblets	PNRC2
NOP14.9	0.00422703	-0.137836	0.114	0.077	1	Goblets	NOP14
AC009053.2.1	0.00425216	0.681172	0.02	0.008	1	Goblets	AC009053.2
AC006378.1.1	0.00425815	1.50233	0.016	0.006	1	Goblets	AC006378.1
TNFRSF10D.6	0.00426483	0.120962	0.15	0.107	1	Goblets	TNFRSF10D
CCNE2.4	0.00426882	0.482756	0.063	0.038	1	Goblets	CCNE2
PDLIM5.9	0.00428342	-0.309192	0.558	0.56	1	Goblets	PDLIM5
REL.10	0.00429159	0.161907	0.418	0.34	1	Goblets	REL
OMA1.5	0.00430935	0.410096	0.073	0.045	1	Goblets	OMA1
FO393401.1.5	0.00431488	0.890838	0.03	0.015	1	Goblets	FO393401.1
MEG3.2	0.00431746	1.85389	0.014	0.005	1	Goblets	MEG3
RFLNA.6	0.00432679	0.194979	0.156	0.112	1	Goblets	RFLNA
ZC3HAV1.6	0.00433735	0.1979	0.266	0.207	1	Goblets	ZC3HAV1
SPC25.9	0.00434442	0.371637	0.11	0.074	1	Goblets	SPC25
EVPL.3	0.00435013	-0.806407	0.053	0.089	1	Goblets	EVPL
CCDC163.1	0.00435454	1.08372	0.014	0.005	1	Goblets	CCDC163
AL691403.2	0.00435492	1.81248	0.012	0.004	1	Goblets	AL691403.2
PAIP1.7	0.00435962	0.1972	0.16	0.116	1	Goblets	PAIP1
AL162231.1	0.00437909	0.750867	0.024	0.011	1	Goblets	AL162231.1
ALKBH1.5	0.00438005	0.270169	0.061	0.036	1	Goblets	ALKBH1
EXOSC9.6	0.00438271	-0.106921	0.073	0.045	1	Goblets	EXOSC9
SMIM32.3	0.00438547	-2.09327	0.012	0.036	1	Goblets	SMIM32
GZF1.4	0.00439235	0.699779	0.057	0.033	1	Goblets	GZF1
ZNF35.4	0.00440919	0.726171	0.041	0.022	1	Goblets	ZNF35
ABL2.6	0.00441413	0.18362	0.185	0.136	1	Goblets	ABL2
MAPK3.6	0.00441681	-0.710202	0.128	0.173	1	Goblets	MAPK3
LARGE2.3	0.00442144	1.21036	0.02	0.008	1	Goblets	LARGE2
LEAP2.7	0.00442266	-2.40069	0.022	0.05	1	Goblets	LEAP2
SH2D3A.7	0.00442988	0.332519	0.156	0.113	1	Goblets	SH2D3A
AL121839.2.7	0.00445029	0.524684	0.065	0.039	1	Goblets	AL121839.2
AC012459.1.7	0.00445491	0.307436	0.13	0.091	1	Goblets	AC012459.1
SLC15A2.3	0.0044625	1.23402	0.026	0.012	1	Goblets	SLC15A2
RCAN1.8	0.00446326	-1.15901	0.093	0.133	1	Goblets	RCAN1
UBE3D.7	0.00446869	0.146655	0.201	0.15	1	Goblets	UBE3D
EGF.5	0.00450382	-2.95212	0.008	0.03	1	Goblets	EGF
ZNF670.5	0.00450858	0.377133	0.081	0.052	1	Goblets	ZNF670
RAP2C.3	0.00452325	0.14897	0.126	0.087	1	Goblets	RAP2C
HSPA6.1	0.00453265	0.470805	0.018	0.007	1	Goblets	HSPA6
PODNL1	0.00454541	1.29874	0.01	0.003	1	Goblets	PODNL1
AL590483.1.2	0.00454571	0.589912	0.02	0.008	1	Goblets	AL590483.1
RASSF4.3	0.00456221	-1.18575	0.047	0.081	1	Goblets	RASSF4
GTF2H3.5	0.00457171	0.445653	0.085	0.055	1	Goblets	GTF2H3
KLHL7-DT	0.00457893	1.52296	0.01	0.003	1	Goblets	KLHL7-DT
FOXO3B.1	0.00458815	0.695253	0.016	0.006	1	Goblets	FOXO3B
SYPL1.9	0.00460396	0.421264	0.207	0.157	1	Goblets	SYPL1
AC130324.2.2	0.00460599	0.268246	0.02	0.008	1	Goblets	AC130324.2
SUPT5H.5	0.00461148	0.178146	0.27	0.211	1	Goblets	SUPT5H
NUDT12.4	0.00461284	-1.41695	0.034	0.066	1	Goblets	NUDT12
LMO7-AS1.2	0.00461841	0.697535	0.018	0.007	1	Goblets	LMO7-AS1
RTN1.8	0.00462839	-4.86226	0.002	0.02	1	Goblets	RTN1
SGK2.6	0.00463052	-1.89693	0.034	0.065	1	Goblets	SGK2
RAB11B-AS1.3	0.00463395	0.295018	0.073	0.045	1	Goblets	RAB11B-AS1
NCK1.5	0.00463628	0.269803	0.209	0.158	1	Goblets	NCK1
MSR1.9	0.0046369	-4.35529	0.002	0.02	1	Goblets	MSR1
GNA12.5	0.00465258	0.327931	0.144	0.103	1	Goblets	GNA12
APLF.4	0.00465325	0.117424	0.077	0.048	1	Goblets	APLF
DUSP22.3	0.00465328	0.417292	0.081	0.052	1	Goblets	DUSP22
ENKUR.6	0.00466634	-1.27949	0.039	0.071	1	Goblets	ENKUR
ZNF701.5	0.00467249	0.223394	0.105	0.071	1	Goblets	ZNF701
TXNDC15.5	0.00467684	0.55338	0.067	0.041	1	Goblets	TXNDC15
KAZN.8	0.0046802	-0.454933	0.456	0.472	1	Goblets	KAZN
FBLN1.8	0.00468658	0.747438	0.053	0.03	1	Goblets	FBLN1
AC024075.3	0.00470941	1.59571	0.012	0.004	1	Goblets	AC024075.3
CCL15.7	0.00471082	-0.557993	0.168	0.218	1	Goblets	CCL15
CSDE1.8	0.00472038	0.118765	0.483	0.395	1	Goblets	CSDE1
LINC02562	0.00473622	1.43449	0.012	0.004	1	Goblets	LINC02562
AC108471.2	0.0047401	1.4525	0.016	0.006	1	Goblets	AC108471.2
AL117209.1.4	0.00474418	1.14513	0.041	0.022	1	Goblets	AL117209.1
ARHGEF28.5	0.00474633	0.276947	0.213	0.16	1	Goblets	ARHGEF28
FARP1-AS1.1	0.00474682	1.61349	0.012	0.004	1	Goblets	FARP1-AS1
AC005840.2	0.00475795	1.63459	0.016	0.006	1	Goblets	AC005840.2
AC044849.1.5	0.0047638	0.580268	0.063	0.038	1	Goblets	AC044849.1
AC008883.3	0.00476632	0.972917	0.014	0.005	1	Goblets	AC008883.3
MAP2K3.9	0.00476698	0.100515	0.288	0.225	1	Goblets	MAP2K3
TRIM5.4	0.00477254	0.650951	0.051	0.029	1	Goblets	TRIM5
BCL7B.6	0.00477591	0.492372	0.12	0.083	1	Goblets	BCL7B
DPY30.3	0.00477699	0.112084	0.193	0.143	1	Goblets	DPY30
HAP1.7	0.00478138	0.672104	0.043	0.023	1	Goblets	HAP1
LINC01846.2	0.00478285	1.07862	0.012	0.004	1	Goblets	LINC01846
PNPLA7.3	0.00478906	0.52608	0.057	0.033	1	Goblets	PNPLA7
AC017083.1.4	0.00479642	0.436877	0.039	0.02	1	Goblets	AC017083.1
AL133351.1	0.00479918	1.4865	0.016	0.006	1	Goblets	AL133351.1
MFSD14C.8	0.00480041	0.221495	0.264	0.206	1	Goblets	MFSD14C
CASP10.8	0.00480044	0.135867	0.254	0.198	1	Goblets	CASP10
MCMBP.6	0.0048068	0.317283	0.174	0.128	1	Goblets	MCMBP
ABI2.9	0.00480943	0.12769	0.193	0.142	1	Goblets	ABI2
MYCBP.6	0.00481108	0.450942	0.11	0.075	1	Goblets	MYCBP
AC009831.1.3	0.00482338	0.976699	0.026	0.012	1	Goblets	AC009831.1
NRAV.4	0.00482529	1.20208	0.026	0.012	1	Goblets	NRAV
LINC01353	0.00484069	0.563186	0.012	0.004	1	Goblets	LINC01353
KLC4.4	0.00484091	-1.17936	0.124	0.165	1	Goblets	KLC4
AC008629.1.4	0.00484093	0.441448	0.03	0.015	1	Goblets	AC008629.1
KDSR.9	0.00484487	0.258246	0.209	0.158	1	Goblets	KDSR
ENTPD4.3	0.00484514	0.123874	0.144	0.102	1	Goblets	ENTPD4
RRP8.6	0.00485915	0.426157	0.095	0.063	1	Goblets	RRP8
AP002784.1.6	0.00486423	0.680716	0.045	0.025	1	Goblets	AP002784.1
HSBP1.3	0.00487184	0.136811	0.29	0.227	1	Goblets	HSBP1
LSG1.7	0.00490091	0.247048	0.174	0.129	1	Goblets	LSG1
PPOX.3	0.00490755	0.696907	0.049	0.027	1	Goblets	PPOX
EDN3.6	0.00490924	-1.97672	0.016	0.041	1	Goblets	EDN3
GRM7-AS3.1	0.00491013	1.67371	0.016	0.006	1	Goblets	GRM7-AS3
BEND3.5	0.00491231	0.796712	0.043	0.023	1	Goblets	BEND3
MYLK-AS1.3	0.00491718	-0.162818	0.028	0.013	1	Goblets	MYLK-AS1
PXYLP1.5	0.00492598	0.649655	0.067	0.041	1	Goblets	PXYLP1
DLEU1.10	0.00492768	0.181177	0.176	0.13	1	Goblets	DLEU1
BCL2L2-PABPN1.5	0.0049329	0.312549	0.081	0.052	1	Goblets	BCL2L2-PABPN1
DHX9.8	0.00493855	0.126009	0.46	0.371	1	Goblets	DHX9
CEP68.5	0.00495948	0.240163	0.097	0.065	1	Goblets	CEP68
COL14A1.8	0.00496304	-1.82189	0.018	0.044	1	Goblets	COL14A1
C17orf100.2	0.00496493	0.493087	0.045	0.024	1	Goblets	C17orf100
AL121832.1.4	0.00497951	0.882737	0.022	0.01	1	Goblets	AL121832.1
IMPG2.1	0.00498056	2.31908	0.016	0.006	1	Goblets	IMPG2
TEX45.1	0.00498813	1.46464	0.016	0.006	1	Goblets	TEX45
LINC00239.1	0.00499786	0.253657	0.018	0.007	1	Goblets	LINC00239
AOC2.1	0.00499894	1.7543	0.01	0.003	1	Goblets	AOC2
FOXO1.8	0.00499946	-0.706889	0.213	0.254	1	Goblets	FOXO1
ATRIP.5	0.00500103	0.235604	0.051	0.029	1	Goblets	ATRIP
AC124067.4.5	0.00501198	-2.25799	0.022	0.049	1	Goblets	AC124067.4
WDR47.5	0.00501619	0.151165	0.085	0.055	1	Goblets	WDR47
EPM2AIP1.7	0.00501622	0.146259	0.176	0.131	1	Goblets	EPM2AIP1
EXOC5.6	0.0050187	0.217685	0.162	0.118	1	Goblets	EXOC5
ECHS1.4	0.00502305	-0.494427	0.205	0.252	1	Goblets	ECHS1
SLC10A1.6	0.00503381	0.735803	0.059	0.035	1	Goblets	SLC10A1
ATP6V0E2-AS1	0.00503623	1.55465	0.01	0.003	1	Goblets	ATP6V0E2-AS1
ABHD17A.1	0.00503723	0.194712	0.15	0.107	1	Goblets	ABHD17A
ALDH8A1	0.00504608	1.47214	0.01	0.003	1	Goblets	ALDH8A1
NPIPB4.5	0.00504699	0.354539	0.093	0.062	1	Goblets	NPIPB4
SH2D4B.1	0.00505003	1.75416	0.01	0.003	1	Goblets	SH2D4B
MCM10.6	0.00505375	0.673808	0.034	0.018	1	Goblets	MCM10
FUCA2.7	0.0050593	-0.684923	0.136	0.181	1	Goblets	FUCA2
SCAF1.5	0.00506909	0.216027	0.105	0.072	1	Goblets	SCAF1
CHIT1.1	0.00507773	0.743391	0.01	0.003	1	Goblets	CHIT1
RAD51D.6	0.0050792	0.729783	0.053	0.031	1	Goblets	RAD51D
PPIL6.7	0.00508517	0.376963	0.067	0.041	1	Goblets	PPIL6
SDHAF2.4	0.00508524	0.241674	0.12	0.082	1	Goblets	SDHAF2
GPSM3	0.0050893	0.750802	0.014	0.005	1	Goblets	GPSM3
C1GALT1C1.6	0.0051067	0.409328	0.097	0.065	1	Goblets	C1GALT1C1
MECOM.9	0.00512248	-0.378922	0.452	0.459	1	Goblets	MECOM
USP25.6	0.00513289	0.148003	0.418	0.343	1	Goblets	USP25
ANAPC2.1	0.00513789	0.322244	0.028	0.013	1	Goblets	ANAPC2
HOXA7.5	0.00515326	0.40004	0.069	0.043	1	Goblets	HOXA7
THSD7B.8	0.00515359	0.668894	0.047	0.026	1	Goblets	THSD7B
ZSWIM7.5	0.00515443	0.169535	0.14	0.1	1	Goblets	ZSWIM7
PSMD4.4	0.00515999	0.130615	0.207	0.157	1	Goblets	PSMD4
YTHDF2.9	0.00516835	0.110677	0.28	0.219	1	Goblets	YTHDF2
AC022558.2.2	0.00517106	1.06908	0.018	0.007	1	Goblets	AC022558.2
POU2F3.2	0.0051758	0.501414	0.024	0.011	1	Goblets	POU2F3
AL162493.1.5	0.00517774	0.321243	0.02	0.008	1	Goblets	AL162493.1
ARL1.4	0.0051932	0.225926	0.154	0.111	1	Goblets	ARL1
DCDC2.7	0.00519678	0.244754	0.103	0.07	1	Goblets	DCDC2
KANTR.6	0.00521595	0.411129	0.142	0.102	1	Goblets	KANTR
SORBS2.8	0.00521877	0.181102	0.327	0.263	1	Goblets	SORBS2
AC005856.1.3	0.00522935	1.58183	0.02	0.008	1	Goblets	AC005856.1
TMPO.7	0.0052397	0.138789	0.233	0.178	1	Goblets	TMPO
ZNF587B.4	0.00525623	0.156305	0.112	0.076	1	Goblets	ZNF587B
C16orf58.6	0.00525684	0.351061	0.124	0.086	1	Goblets	C16orf58
HEXA.7	0.00526747	-0.748635	0.181	0.225	1	Goblets	HEXA
AP002433.1.2	0.00528348	1.56654	0.018	0.007	1	Goblets	AP002433.1
RFTN2	0.00528978	2.09552	0.014	0.005	1	Goblets	RFTN2
AP001160.1.2	0.00529169	0.378256	0.041	0.022	1	Goblets	AP001160.1
ACSM1.1	0.00529256	0.527124	0.016	0.006	1	Goblets	ACSM1
KRT18.5	0.00531017	0.102598	0.901	0.808	1	Goblets	KRT18
LACTB2.6	0.0053143	-0.952553	0.138	0.181	1	Goblets	LACTB2
PHLDB3.6	0.00531583	0.151799	0.105	0.072	1	Goblets	PHLDB3
ASIP.3	0.00532015	1.32738	0.02	0.008	1	Goblets	ASIP
NUFIP1.5	0.00532238	-0.151414	0.13	0.09	1	Goblets	NUFIP1
AC009630.1.5	0.00532615	0.421999	0.03	0.015	1	Goblets	AC009630.1
AC096677.1.2	0.00534794	0.27994	0.034	0.018	1	Goblets	AC096677.1
ZDHHC21.4	0.00535898	-0.791081	0.239	0.273	1	Goblets	ZDHHC21
DUSP23.4	0.00535976	0.102167	0.134	0.095	1	Goblets	DUSP23
FAM216A.2	0.00539365	1.1199	0.014	0.005	1	Goblets	FAM216A
IRF7.7	0.0053988	0.217696	0.069	0.042	1	Goblets	IRF7
NDUFA3.6	0.00541173	-0.787366	0.231	0.271	1	Goblets	NDUFA3
AKAP6.2	0.00541407	-1.10068	0.071	0.109	1	Goblets	AKAP6
GDPD2.8	0.00543097	-3.00435	0.002	0.019	1	Goblets	GDPD2
THSD4-AS1.3	0.005445	1.12761	0.026	0.012	1	Goblets	THSD4-AS1
KATNAL1.3	0.00544719	0.261877	0.034	0.018	1	Goblets	KATNAL1
AC079142.1.5	0.0054736	0.122289	0.168	0.124	1	Goblets	AC079142.1
B3GAT2.4	0.00547526	0.123086	0.047	0.026	1	Goblets	B3GAT2
PKD2L2.4	0.00547555	0.744763	0.043	0.023	1	Goblets	PKD2L2
AC009093.2.2	0.0055053	0.794252	0.018	0.007	1	Goblets	AC009093.2
TNFRSF25.6	0.00551411	0.222115	0.142	0.102	1	Goblets	TNFRSF25
CDX1.7	0.00552057	0.124572	0.45	0.374	1	Goblets	CDX1
AGBL2.5	0.00552619	-4.99212	0.002	0.019	1	Goblets	AGBL2
NUMBL.3	0.00553056	0.497463	0.039	0.02	1	Goblets	NUMBL
C9orf116.1	0.00554968	0.964336	0.018	0.007	1	Goblets	C9orf116
FBXL14.7	0.0055613	0.127259	0.089	0.058	1	Goblets	FBXL14
ARF3.7	0.00556378	0.154611	0.148	0.107	1	Goblets	ARF3
AL513303.1.6	0.00557265	0.178575	0.059	0.035	1	Goblets	AL513303.1
DHRS4.5	0.00557298	-1.7114	0.03	0.06	1	Goblets	DHRS4
PSMB2.9	0.00559306	0.101658	0.27	0.209	1	Goblets	PSMB2
ANKRD18A.6	0.00559659	0.189796	0.13	0.091	1	Goblets	ANKRD18A
PSMC2.5	0.00560959	0.135164	0.126	0.088	1	Goblets	PSMC2
RASSF1-AS1	0.00563035	0.74546	0.01	0.003	1	Goblets	RASSF1-AS1
AC100835.1	0.00563901	1.23188	0.01	0.003	1	Goblets	AC100835.1
DECR1.5	0.00564437	-0.528029	0.237	0.283	1	Goblets	DECR1
LAMA5.6	0.00565011	0.382811	0.053	0.031	1	Goblets	LAMA5
SSB.6	0.005654	0.235034	0.231	0.177	1	Goblets	SSB
SLC22A18.6	0.00565701	-0.68183	0.118	0.161	1	Goblets	SLC22A18
GATC.8	0.00566549	0.241928	0.132	0.093	1	Goblets	GATC
FREM2.9	0.00566964	0.196491	0.071	0.044	1	Goblets	FREM2
CALM3.3	0.00567359	-0.56126	0.28	0.32	1	Goblets	CALM3
RBMXL1.7	0.00570058	0.393391	0.085	0.056	1	Goblets	RBMXL1
KIT.3	0.00570366	0.620258	0.02	0.009	1	Goblets	KIT
TOP1MT.5	0.00571839	0.496614	0.059	0.035	1	Goblets	TOP1MT
YPEL5.7	0.00572265	0.133835	0.278	0.218	1	Goblets	YPEL5
OGFOD1.7	0.00572284	-0.106825	0.071	0.044	1	Goblets	OGFOD1
AL031058.1.2	0.00572505	0.830092	0.045	0.025	1	Goblets	AL031058.1
AC005632.3.3	0.00573194	0.482636	0.034	0.018	1	Goblets	AC005632.3
SCGN.9	0.00573627	-2.69046	0.004	0.023	1	Goblets	SCGN
TMC6.7	0.00574344	0.314815	0.071	0.045	1	Goblets	TMC6
PHF6.6	0.00576417	0.188751	0.105	0.071	1	Goblets	PHF6
ARF1.5	0.00576692	0.106845	0.489	0.406	1	Goblets	ARF1
FOXP1-IT1.4	0.00578469	0.730368	0.055	0.032	1	Goblets	FOXP1-IT1
AL355816.2.2	0.00579008	1.22375	0.016	0.006	1	Goblets	AL355816.2
RANBP10.4	0.00579728	0.19772	0.124	0.086	1	Goblets	RANBP10
IGSF9.6	0.0058025	-1.72247	0.014	0.038	1	Goblets	IGSF9
SH3KBP1.7	0.00580872	-1.05783	0.099	0.139	1	Goblets	SH3KBP1
CYB5A.7	0.0058167	-0.715168	0.231	0.271	1	Goblets	CYB5A
TIRAP.1	0.00582249	0.36931	0.045	0.025	1	Goblets	TIRAP
WDR34.5	0.00582333	0.189066	0.122	0.085	1	Goblets	WDR34
RALGPS1.7	0.00582993	-0.523649	0.404	0.423	1	Goblets	RALGPS1
KDM5C.3	0.00583186	0.375969	0.134	0.096	1	Goblets	KDM5C
AFDN.3	0.00583685	-0.252644	0.655	0.64	1	Goblets	AFDN
FXYD2.8	0.0058395	-2.62791	0.008	0.029	1	Goblets	FXYD2
PCYT2.4	0.00584484	-1.33054	0.063	0.098	1	Goblets	PCYT2
GUCA1B.1	0.00584652	0.751722	0.018	0.007	1	Goblets	GUCA1B
TIMM50.5	0.00585863	0.442059	0.101	0.069	1	Goblets	TIMM50
PYGM.7	0.00586864	0.979268	0.026	0.012	1	Goblets	PYGM
MTDH.5	0.00586872	0.156382	0.525	0.437	1	Goblets	MTDH
DDAH1.9	0.00586961	0.203002	0.391	0.317	1	Goblets	DDAH1
ZIK1.3	0.00587528	0.692029	0.016	0.006	1	Goblets	ZIK1
WDFY1.6	0.00587695	-0.789481	0.118	0.16	1	Goblets	WDFY1
KIF21B.3	0.00587767	0.567986	0.016	0.006	1	Goblets	KIF21B
SWI5.5	0.00588592	0.238744	0.093	0.062	1	Goblets	SWI5
BCAP29.5	0.00589127	0.145149	0.158	0.115	1	Goblets	BCAP29
NCOA4.6	0.00590958	-0.863595	0.132	0.174	1	Goblets	NCOA4
AC025259.3.6	0.00591428	0.61198	0.032	0.016	1	Goblets	AC025259.3
MTMR2.6	0.00592586	0.114836	0.152	0.11	1	Goblets	MTMR2
FRG1.5	0.00594132	0.334765	0.162	0.119	1	Goblets	FRG1
BTNL9.4	0.00594593	1.86061	0.016	0.006	1	Goblets	BTNL9
LINC00624.5	0.0059474	0.43442	0.051	0.029	1	Goblets	LINC00624
CSNK2A2.8	0.00594817	0.143779	0.15	0.109	1	Goblets	CSNK2A2
PDLIM7.4	0.00596397	0.796553	0.024	0.011	1	Goblets	PDLIM7
DNTTIP2.8	0.00598308	0.113934	0.146	0.105	1	Goblets	DNTTIP2
RBIS.5	0.00599749	0.129095	0.245	0.188	1	Goblets	RBIS
ISY1.6	0.00601568	0.273304	0.091	0.06	1	Goblets	ISY1
LIN7B.1	0.00602998	-0.278759	0.03	0.015	1	Goblets	LIN7B
TFEB.5	0.00603386	-1.1242	0.099	0.138	1	Goblets	TFEB
SLC9A6.4	0.00604075	0.321492	0.079	0.051	1	Goblets	SLC9A6
ANO8.2	0.00604857	0.728556	0.022	0.01	1	Goblets	ANO8
CASP5.8	0.00605008	-1.54308	0.03	0.059	1	Goblets	CASP5
TUBAL3.9	0.00605467	-1.91905	0.01	0.032	1	Goblets	TUBAL3
SBNO1.3	0.00606643	0.147702	0.235	0.181	1	Goblets	SBNO1
MCC.7	0.00606684	0.414138	0.039	0.02	1	Goblets	MCC
HIST1H2AE.5	0.00606831	-0.407504	0.083	0.053	1	Goblets	HIST1H2AE
CLYBL.8	0.00607277	-1.00647	0.148	0.187	1	Goblets	CLYBL
DUSP7.1	0.00607685	1.04463	0.016	0.006	1	Goblets	DUSP7
SMARCB1.7	0.00607789	0.117742	0.15	0.109	1	Goblets	SMARCB1
BX470102.1.1	0.00608519	1.90895	0.012	0.004	1	Goblets	BX470102.1
AC007182.1.4	0.00612262	-3.76466	0.002	0.019	1	Goblets	AC007182.1
ZNF76.3	0.00614199	0.396289	0.085	0.056	1	Goblets	ZNF76
WLS.9	0.00615754	0.562803	0.235	0.186	1	Goblets	WLS
PPP2R5B.3	0.00616456	0.226906	0.041	0.022	1	Goblets	PPP2R5B
AC020915.2.2	0.00616634	1.01042	0.03	0.015	1	Goblets	AC020915.2
KLRB1	0.0061683	0.72135	0.012	0.004	1	Goblets	KLRB1
AC004593.2	0.00616866	1.16038	0.014	0.005	1	Goblets	AC004593.2
PAPSS1.5	0.00618408	0.138929	0.142	0.101	1	Goblets	PAPSS1
KCNG2.5	0.00620827	0.588202	0.028	0.014	1	Goblets	KCNG2
GHET1.3	0.00621068	0.98436	0.02	0.009	1	Goblets	GHET1
AMZ1.5	0.00621142	0.680631	0.041	0.022	1	Goblets	AMZ1
MVP.7	0.00623097	-0.625692	0.256	0.291	1	Goblets	MVP
AP000936.1	0.00623541	0.580215	0.014	0.005	1	Goblets	AP000936.1
AL137847.1.1	0.00624592	0.593866	0.01	0.003	1	Goblets	AL137847.1
CABP1	0.00625419	0.260598	0.01	0.003	1	Goblets	CABP1
AGAP3.5	0.00629672	0.134929	0.108	0.074	1	Goblets	AGAP3
CASC2.7	0.00629891	0.629099	0.057	0.034	1	Goblets	CASC2
FCHSD2.9	0.00630101	0.151426	0.29	0.228	1	Goblets	FCHSD2
ATP13A2.4	0.00630424	0.7351	0.059	0.035	1	Goblets	ATP13A2
BRIX1.6	0.0063123	0.600536	0.101	0.069	1	Goblets	BRIX1
CAPN12.7	0.00636366	0.142951	0.156	0.115	1	Goblets	CAPN12
AL157886.1.2	0.00636552	1.32506	0.018	0.007	1	Goblets	AL157886.1
CDC42-IT1.6	0.00636747	0.604188	0.032	0.016	1	Goblets	CDC42-IT1
BCAT2.3	0.00636965	0.313601	0.146	0.105	1	Goblets	BCAT2
ZNF311.4	0.00637752	1.52778	0.022	0.01	1	Goblets	ZNF311
ZNF546.3	0.00639578	0.1842	0.043	0.023	1	Goblets	ZNF546
PPARD.6	0.00640553	0.166596	0.178	0.133	1	Goblets	PPARD
AC007364.1.7	0.00643317	-0.648857	0.221	0.26	1	Goblets	AC007364.1
RGL2.4	0.00643372	0.343005	0.089	0.059	1	Goblets	RGL2
PRH1.8	0.00643545	0.117037	0.201	0.151	1	Goblets	PRH1
PRKAR2A.9	0.00645225	0.107563	0.241	0.187	1	Goblets	PRKAR2A
SMIM1.5	0.00645368	-2.43334	0.01	0.032	1	Goblets	SMIM1
RERGL.6	0.00646787	-4.44885	0.002	0.019	1	Goblets	RERGL
PLCB1.5	0.00648697	0.872676	0.057	0.034	1	Goblets	PLCB1
SS18.2	0.00648735	0.255306	0.223	0.17	1	Goblets	SS18
SATB1-AS1.6	0.00650714	0.647865	0.045	0.025	1	Goblets	SATB1-AS1
AC025265.1.1	0.00651019	1.61924	0.014	0.005	1	Goblets	AC025265.1
PHTF2.6	0.00653241	0.327433	0.215	0.166	1	Goblets	PHTF2
ABO.6	0.00657002	-0.603193	0.247	0.289	1	Goblets	ABO
DPCD.6	0.00658996	0.543169	0.057	0.034	1	Goblets	DPCD
ZFAT.5	0.00660122	0.204648	0.089	0.059	1	Goblets	ZFAT
SLC29A1.7	0.00662026	0.776805	0.045	0.025	1	Goblets	SLC29A1
AC021269.3	0.00663597	1.05209	0.014	0.005	1	Goblets	AC021269.3
SMOX.6	0.00665431	0.612537	0.063	0.039	1	Goblets	SMOX
TRMT44.5	0.00666905	0.227708	0.087	0.058	1	Goblets	TRMT44
TMED4.7	0.00668433	-0.646461	0.239	0.277	1	Goblets	TMED4
DCUN1D5.6	0.00668764	0.114529	0.158	0.116	1	Goblets	DCUN1D5
C2orf81.4	0.00669147	0.599425	0.034	0.018	1	Goblets	C2orf81
SIAE.5	0.00669228	-0.658468	0.12	0.161	1	Goblets	SIAE
ZNF225.1	0.00670521	0.280561	0.02	0.009	1	Goblets	ZNF225
GDI1.3	0.00670956	0.26313	0.083	0.055	1	Goblets	GDI1
AC104187.1	0.00671417	1.61631	0.01	0.003	1	Goblets	AC104187.1
CELA2B.1	0.00673461	0.464392	0.012	0.004	1	Goblets	CELA2B
LMBR1L.7	0.00676232	-0.995109	0.047	0.08	1	Goblets	LMBR1L
GTF3C6.7	0.00676264	0.258532	0.189	0.141	1	Goblets	GTF3C6
EFNB1.4	0.00677879	0.2879	0.097	0.066	1	Goblets	EFNB1
CRYM.4	0.00678625	0.461757	0.041	0.022	1	Goblets	CRYM
PWWP2B.6	0.00680432	0.54328	0.097	0.066	1	Goblets	PWWP2B
CARD9.1	0.00681763	1.18155	0.01	0.003	1	Goblets	CARD9
SLC22A4.6	0.00682896	-1.66234	0.049	0.08	1	Goblets	SLC22A4
GMCL1.3	0.0068443	0.168418	0.174	0.131	1	Goblets	GMCL1
AC104170.1.6	0.0068535	-0.832822	0.181	0.218	1	Goblets	AC104170.1
CARD6.1	0.00686363	0.372308	0.018	0.007	1	Goblets	CARD6
EMD.6	0.00687351	0.344451	0.128	0.091	1	Goblets	EMD
RALBP1.6	0.00687642	0.129003	0.278	0.217	1	Goblets	RALBP1
HIST1H2AI.1	0.00691155	0.542001	0.016	0.006	1	Goblets	HIST1H2AI
SCN3A.10	0.00691519	-1.79836	0.002	0.018	1	Goblets	SCN3A
MED21.6	0.0069158	0.329298	0.099	0.068	1	Goblets	MED21
AL139317.5.3	0.00694497	0.831759	0.028	0.014	1	Goblets	AL139317.5
RAB29.7	0.0069593	-1.57976	0.024	0.051	1	Goblets	RAB29
AL139289.2.1	0.00696007	0.97058	0.02	0.009	1	Goblets	AL139289.2
HAUS8.3	0.00696614	0.832632	0.053	0.031	1	Goblets	HAUS8
TIMMDC1.3	0.0069732	0.532395	0.124	0.088	1	Goblets	TIMMDC1
DISP1.5	0.00697558	-1.06611	0.063	0.097	1	Goblets	DISP1
NOP14-AS1.4	0.00698349	0.391901	0.065	0.04	1	Goblets	NOP14-AS1
LTK.2	0.00698789	0.673119	0.026	0.013	1	Goblets	LTK
GFPT2.1	0.00699121	0.308612	0.016	0.006	1	Goblets	GFPT2
CRAT.5	0.00699221	-1.67126	0.049	0.08	1	Goblets	CRAT
WDR31.3	0.0070142	0.725939	0.024	0.011	1	Goblets	WDR31
PRPF4.5	0.00703689	-0.22206	0.075	0.048	1	Goblets	PRPF4
PSENEN.5	0.00703702	0.155671	0.181	0.135	1	Goblets	PSENEN
C1QTNF3.4	0.00703929	0.609631	0.037	0.019	1	Goblets	C1QTNF3
RASAL2-AS1	0.00704219	1.603	0.012	0.004	1	Goblets	RASAL2-AS1
FZD7.6	0.00704296	0.151373	0.091	0.061	1	Goblets	FZD7
TMTC3.5	0.00704916	-1.07316	0.047	0.078	1	Goblets	TMTC3
ZNF566.2	0.00705162	0.590931	0.061	0.037	1	Goblets	ZNF566
NETO2.7	0.00706502	0.659415	0.051	0.03	1	Goblets	NETO2
COMMD4.4	0.00707982	0.120203	0.176	0.131	1	Goblets	COMMD4
CCDC85B.6	0.0070928	0.338996	0.116	0.081	1	Goblets	CCDC85B
ZNF141.6	0.00709545	0.368311	0.126	0.089	1	Goblets	ZNF141
RNF181.4	0.00710451	0.327223	0.229	0.178	1	Goblets	RNF181
ZNF777.3	0.00710783	0.363474	0.047	0.027	1	Goblets	ZNF777
HOXC9.4	0.007111	1.35942	0.024	0.011	1	Goblets	HOXC9
RAB3GAP2.4	0.00711972	0.169377	0.343	0.279	1	Goblets	RAB3GAP2
CTNNA2.3	0.00714242	1.21567	0.03	0.015	1	Goblets	CTNNA2
SRRM2-AS1.2	0.00714707	0.998396	0.024	0.011	1	Goblets	SRRM2-AS1
VWDE.1	0.00714895	0.692887	0.014	0.005	1	Goblets	VWDE
CD59.6	0.0071583	0.175086	0.211	0.16	1	Goblets	CD59
AC018410.1	0.00717188	0.596336	0.012	0.004	1	Goblets	AC018410.1
VAV3.5	0.00717766	-0.663257	0.211	0.251	1	Goblets	VAV3
DDA1.4	0.00718134	0.225063	0.103	0.071	1	Goblets	DDA1
MGME1.6	0.00719135	0.316955	0.152	0.111	1	Goblets	MGME1
SLX4IP.5	0.00719342	0.337973	0.219	0.169	1	Goblets	SLX4IP
PHF19.7	0.00720455	0.457293	0.069	0.043	1	Goblets	PHF19
ZNF548.2	0.00720575	0.365187	0.043	0.024	1	Goblets	ZNF548
TUFT1.10	0.00720952	0.273759	0.233	0.182	1	Goblets	TUFT1
SLC25A15.2	0.00721755	-1.69321	0.03	0.059	1	Goblets	SLC25A15
SERP2.5	0.00722373	1.24376	0.034	0.018	1	Goblets	SERP2
AL078587.2.1	0.0072275	0.712744	0.024	0.011	1	Goblets	AL078587.2
ZMYND19.6	0.00726796	0.379974	0.061	0.037	1	Goblets	ZMYND19
ANKRD7.2	0.00727397	1.09906	0.018	0.008	1	Goblets	ANKRD7
HINT2.5	0.0072743	0.19743	0.156	0.114	1	Goblets	HINT2
SLC16A4.6	0.00728827	-2.41492	0.018	0.042	1	Goblets	SLC16A4
ROR1.7	0.00730203	0.259806	0.116	0.08	1	Goblets	ROR1
PSRC1.4	0.0073278	0.610735	0.034	0.018	1	Goblets	PSRC1
DNAJC6.6	0.00733509	0.624988	0.037	0.019	1	Goblets	DNAJC6
RAB40B.4	0.00733837	0.541952	0.081	0.053	1	Goblets	RAB40B
DEDD.5	0.00734147	0.230474	0.083	0.055	1	Goblets	DEDD
KPNA3.6	0.00736532	0.283555	0.237	0.185	1	Goblets	KPNA3
LINC01697.8	0.00737111	-2.79651	0.006	0.025	1	Goblets	LINC01697
SLC12A7.6	0.00738096	-0.842093	0.189	0.228	1	Goblets	SLC12A7
CDC27.8	0.00739565	0.192241	0.197	0.15	1	Goblets	CDC27
LSM2.6	0.00740088	0.122013	0.148	0.108	1	Goblets	LSM2
LINC01348.2	0.00740356	0.557827	0.018	0.008	1	Goblets	LINC01348
DMXL2.7	0.00740776	-0.791443	0.174	0.214	1	Goblets	DMXL2
AL009179.2.5	0.007437	1.42656	0.028	0.014	1	Goblets	AL009179.2
MIR302CHG	0.00746038	1.13564	0.01	0.003	1	Goblets	MIR302CHG
AC116362.1.4	0.00749401	-1.61605	0.034	0.063	1	Goblets	AC116362.1
HIST1H1A	0.00751534	1.47262	0.01	0.003	1	Goblets	HIST1H1A
AL731569.1.1	0.00752258	1.06387	0.018	0.008	1	Goblets	AL731569.1
BMX.4	0.00753639	-2.52319	0.004	0.022	1	Goblets	BMX
AC090198.1.1	0.00754979	1.00701	0.014	0.005	1	Goblets	AC090198.1
AL031428.1.7	0.00756146	0.396206	0.122	0.086	1	Goblets	AL031428.1
KCTD6.4	0.00756681	0.10705	0.047	0.027	1	Goblets	KCTD6
CCDC69.5	0.0075783	-1.1391	0.006	0.025	1	Goblets	CCDC69
KRT4.1	0.00758116	1.08223	0.014	0.005	1	Goblets	KRT4
ZNF273.5	0.00758569	0.488524	0.039	0.021	1	Goblets	ZNF273
CACTIN.4	0.00759614	0.349701	0.049	0.028	1	Goblets	CACTIN
EEF1AKMT1.4	0.00760274	0.373417	0.055	0.033	1	Goblets	EEF1AKMT1
AADACL2-AS1.3	0.00760663	-1.69589	0.026	0.053	1	Goblets	AADACL2-AS1
STARD7-AS1.3	0.00760836	0.426181	0.039	0.021	1	Goblets	STARD7-AS1
SLC27A5.6	0.00762752	0.107462	0.053	0.031	1	Goblets	SLC27A5
ZNF829.3	0.00765081	1.15581	0.02	0.009	1	Goblets	ZNF829
TSR2.7	0.00766574	0.504149	0.089	0.059	1	Goblets	TSR2
PPL.6	0.00767087	0.168761	0.156	0.115	1	Goblets	PPL
NACC1.7	0.00767632	0.413648	0.073	0.047	1	Goblets	NACC1
PML.3	0.00767671	0.645017	0.075	0.048	1	Goblets	PML
AC096747.1.2	0.00768329	1.03872	0.016	0.006	1	Goblets	AC096747.1
FAAP20.7	0.00768413	-0.160544	0.189	0.14	1	Goblets	FAAP20
REM2.5	0.00769065	1.06251	0.024	0.011	1	Goblets	REM2
TNFRSF1B.5	0.00769103	-2.80097	0.006	0.025	1	Goblets	TNFRSF1B
GMEB2.4	0.00769843	0.358774	0.083	0.055	1	Goblets	GMEB2
LINC00471.2	0.0077142	0.721279	0.018	0.008	1	Goblets	LINC00471
PLIN3.7	0.00771859	-0.841404	0.089	0.127	1	Goblets	PLIN3
OGFOD3.5	0.00774757	0.368388	0.081	0.053	1	Goblets	OGFOD3
ZDHHC2.8	0.00775932	0.321321	0.118	0.083	1	Goblets	ZDHHC2
TMEM178A.3	0.00778576	-2.40586	0.004	0.021	1	Goblets	TMEM178A
PRDM5.5	0.0077858	0.166831	0.158	0.117	1	Goblets	PRDM5
YOD1.9	0.00783669	0.240491	0.138	0.098	1	Goblets	YOD1
PHGDH.9	0.00785598	0.249192	0.138	0.1	1	Goblets	PHGDH
PRPF40B.8	0.00786699	0.117484	0.081	0.053	1	Goblets	PRPF40B
PLAGL1.7	0.00787144	0.128876	0.29	0.23	1	Goblets	PLAGL1
CRTC1.5	0.00788556	0.20998	0.116	0.081	1	Goblets	CRTC1
EMC8.7	0.0079	0.18828	0.12	0.084	1	Goblets	EMC8
CLBA1.5	0.00792649	0.684924	0.034	0.018	1	Goblets	CLBA1
ADSL.5	0.00793654	0.454258	0.11	0.077	1	Goblets	ADSL
PYM1.4	0.007951	0.369498	0.099	0.068	1	Goblets	PYM1
KIF1C.4	0.00796856	0.226706	0.176	0.133	1	Goblets	KIF1C
ZDHHC4.4	0.00799185	0.424096	0.091	0.061	1	Goblets	ZDHHC4
BCS1L.5	0.00799366	0.25353	0.065	0.041	1	Goblets	BCS1L
GFOD1.7	0.00800421	0.353764	0.043	0.024	1	Goblets	GFOD1
PRAF2.3	0.00801332	1.27278	0.02	0.009	1	Goblets	PRAF2
CACFD1.4	0.00801492	0.297998	0.071	0.045	1	Goblets	CACFD1
RBM19.6	0.00801682	0.36209	0.13	0.094	1	Goblets	RBM19
SRGAP1.7	0.00802845	0.166242	0.387	0.317	1	Goblets	SRGAP1
SPATS2L.6	0.00803395	0.109318	0.645	0.55	1	Goblets	SPATS2L
SETMAR.5	0.00804019	0.809724	0.045	0.026	1	Goblets	SETMAR
SMTNL2.4	0.00804072	1.16538	0.02	0.009	1	Goblets	SMTNL2
CLK2.3	0.00806096	0.221901	0.091	0.061	1	Goblets	CLK2
RASGRF2.9	0.008064	-1.45463	0.041	0.07	1	Goblets	RASGRF2
VPS26C.5	0.0080698	0.227416	0.136	0.098	1	Goblets	VPS26C
EPM2A.4	0.00808419	0.272071	0.063	0.039	1	Goblets	EPM2A
CPXM2.8	0.00809395	0.524584	0.057	0.034	1	Goblets	CPXM2
INSIG2.2	0.00809723	0.159165	0.142	0.104	1	Goblets	INSIG2
DDX51.4	0.00811297	0.850395	0.041	0.023	1	Goblets	DDX51
LINC02811	0.00812569	1.86348	0.01	0.003	1	Goblets	LINC02811
WDSUB1.4	0.00815073	0.364451	0.124	0.088	1	Goblets	WDSUB1
AL162274.2	0.0081513	0.774335	0.018	0.008	1	Goblets	AL162274.2
LINGO1.3	0.00817151	0.451242	0.041	0.022	1	Goblets	LINGO1
MOSPD1.6	0.00817343	0.115216	0.077	0.05	1	Goblets	MOSPD1
EPC1.2	0.00817573	0.104586	0.41	0.339	1	Goblets	EPC1
FGFBP3	0.00819355	0.871596	0.01	0.003	1	Goblets	FGFBP3
FAM219B.3	0.00819539	0.569725	0.077	0.05	1	Goblets	FAM219B
LRRFIP2.7	0.00821451	-0.47837	0.389	0.412	1	Goblets	LRRFIP2
AL034417.2.2	0.00822535	0.306175	0.055	0.033	1	Goblets	AL034417.2
AC023509.6.2	0.00823475	0.147604	0.059	0.036	1	Goblets	AC023509.6
CUEDC2.6	0.00823889	0.187578	0.108	0.075	1	Goblets	CUEDC2
TMED1.7	0.00824916	0.334914	0.097	0.066	1	Goblets	TMED1
AC123912.1.4	0.00826177	0.847869	0.049	0.029	1	Goblets	AC123912.1
C2.3	0.0082726	-0.280939	0.112	0.076	1	Goblets	C2
AC019117.1.6	0.00829157	-2.25075	0.018	0.042	1	Goblets	AC019117.1
MIPOL1.8	0.00829438	0.230272	0.183	0.137	1	Goblets	MIPOL1
NFKBIE.8	0.00830013	0.1544	0.075	0.048	1	Goblets	NFKBIE
SH2B3.3	0.00830045	0.511804	0.047	0.027	1	Goblets	SH2B3
AC100793.3.1	0.00830677	0.25631	0.01	0.003	1	Goblets	AC100793.3
ZKSCAN2-DT.2	0.00832084	0.622309	0.032	0.017	1	Goblets	ZKSCAN2-DT
DCAF7.4	0.00833623	0.229905	0.217	0.168	1	Goblets	DCAF7
YTHDF1.7	0.00834773	0.10026	0.15	0.11	1	Goblets	YTHDF1
ZNF414.6	0.00835777	0.441984	0.085	0.057	1	Goblets	ZNF414
AC040934.1.5	0.00836249	0.106104	0.028	0.014	1	Goblets	AC040934.1
PHF21A.7	0.00837064	0.131807	0.217	0.165	1	Goblets	PHF21A
PDE9A.6	0.00839508	-0.808091	0.225	0.26	1	Goblets	PDE9A
AL451123.1.5	0.00840261	0.714983	0.026	0.013	1	Goblets	AL451123.1
MPZL3.7	0.00840403	-0.73646	0.089	0.128	1	Goblets	MPZL3
TBCCD1.4	0.00840823	0.377188	0.071	0.045	1	Goblets	TBCCD1
ZNF75D.5	0.00842815	0.37245	0.152	0.112	1	Goblets	ZNF75D
ICK.7	0.00843387	0.110914	0.225	0.173	1	Goblets	ICK
SLC5A4.7	0.00846706	-4.27612	0.002	0.018	1	Goblets	SLC5A4
MAPKAPK5.6	0.00847515	0.100413	0.189	0.143	1	Goblets	MAPKAPK5
FKBP2.5	0.00848428	0.451656	0.085	0.057	1	Goblets	FKBP2
POLR2J.5	0.00849347	0.255393	0.168	0.125	1	Goblets	POLR2J
PCDH11X.5	0.00851528	0.696125	0.045	0.026	1	Goblets	PCDH11X
AC006116.8.1	0.00856095	0.736145	0.014	0.005	1	Goblets	AC006116.8
DUSP5.7	0.00856854	-0.746381	0.156	0.196	1	Goblets	DUSP5
UTP18.7	0.00857503	0.149196	0.189	0.142	1	Goblets	UTP18
WDR41.7	0.00857704	0.146382	0.099	0.068	1	Goblets	WDR41
ZFAND3.5	0.00859783	-0.199544	0.665	0.647	1	Goblets	ZFAND3
MUC20.3	0.0086095	-1.30455	0.099	0.134	1	Goblets	MUC20
EGFR-AS1.3	0.00861564	-1.15459	0.006	0.024	1	Goblets	EGFR-AS1
AC006213.3.4	0.00863827	1.2637	0.028	0.014	1	Goblets	AC006213.3
ZNF440.5	0.00864006	-0.101697	0.138	0.099	1	Goblets	ZNF440
SPTBN1.9	0.00864263	-0.209076	0.645	0.627	1	Goblets	SPTBN1
CACNA2D1.10	0.00865665	-2.63103	0.016	0.039	1	Goblets	CACNA2D1
AC114760.2.4	0.00866499	0.610903	0.032	0.017	1	Goblets	AC114760.2
TMEM86B.6	0.00869179	-1.17925	0.039	0.068	1	Goblets	TMEM86B
EIF4E.8	0.00869228	0.194072	0.296	0.239	1	Goblets	EIF4E
AL163051.1.4	0.0086998	1.18477	0.024	0.012	1	Goblets	AL163051.1
HES4.10	0.00870016	0.165005	0.128	0.091	1	Goblets	HES4
ZNF160.7	0.0087011	-0.80965	0.128	0.168	1	Goblets	ZNF160
CD163L1	0.00870557	1.45984	0.018	0.008	1	Goblets	CD163L1
LINC01829.3	0.00874229	0.602081	0.024	0.011	1	Goblets	LINC01829
CD81-AS1	0.00879657	1.89964	0.01	0.003	1	Goblets	CD81-AS1
TGFB2	0.00885321	1.76052	0.01	0.003	1	Goblets	TGFB2
LINC00513.9	0.0088558	0.290975	0.144	0.106	1	Goblets	LINC00513
FAM66D	0.00889589	2.35085	0.01	0.003	1	Goblets	FAM66D
TEX38	0.00889906	1.40248	0.01	0.003	1	Goblets	TEX38
TMX2.9	0.0089083	0.129882	0.205	0.158	1	Goblets	TMX2
LRRC56	0.00891168	0.859469	0.012	0.004	1	Goblets	LRRC56
RHBG.8	0.0089167	-1.43036	0.012	0.033	1	Goblets	RHBG
ST7L.4	0.00891926	0.182718	0.144	0.105	1	Goblets	ST7L
ZNF865.3	0.00892541	1.10333	0.037	0.02	1	Goblets	ZNF865
SOGA1.3	0.00893007	0.470248	0.034	0.018	1	Goblets	SOGA1
LIMD1-AS1.4	0.00893408	1.28378	0.024	0.012	1	Goblets	LIMD1-AS1
MOK.5	0.00893622	-0.179536	0.118	0.082	1	Goblets	MOK
FANCG.7	0.00895219	0.647534	0.03	0.016	1	Goblets	FANCG
PLOD3.3	0.00895746	-0.128148	0.136	0.097	1	Goblets	PLOD3
RASA4B	0.00896474	1.7101	0.014	0.005	1	Goblets	RASA4B
AC022973.3	0.00898342	0.925921	0.01	0.003	1	Goblets	AC022973.3
RAPH1.7	0.00899235	-0.521339	0.233	0.272	1	Goblets	RAPH1
AC079790.2	0.00899665	0.273494	0.012	0.004	1	Goblets	AC079790.2
LINC01620.4	0.00899773	1.00016	0.018	0.008	1	Goblets	LINC01620
AC009563.1.2	0.00901016	0.869584	0.016	0.007	1	Goblets	AC009563.1
CHROMR.5	0.0090183	0.733836	0.024	0.012	1	Goblets	CHROMR
IGKC.3	0.00905734	-1.27483	0.059	0.091	1	Goblets	IGKC
AL138689.2.8	0.00905993	0.161244	0.079	0.052	1	Goblets	AL138689.2
IFIT3.6	0.00906725	-1.06423	0.012	0.033	1	Goblets	IFIT3
SLC16A5.4	0.0090716	-1.46382	0.03	0.058	1	Goblets	SLC16A5
AC026167.1.9	0.00908102	0.569317	0.041	0.023	1	Goblets	AC026167.1
AC015912.3.9	0.00908711	0.235489	0.126	0.09	1	Goblets	AC015912.3
EEF1AKMT3.4	0.00909682	0.332575	0.02	0.009	1	Goblets	EEF1AKMT3
HOXD8	0.00909787	0.400529	0.012	0.004	1	Goblets	HOXD8
AL627422.2.6	0.00913125	0.515695	0.039	0.021	1	Goblets	AL627422.2
KBTBD12.1	0.00914654	0.596242	0.016	0.007	1	Goblets	KBTBD12
RNF41.6	0.00915144	0.472027	0.057	0.035	1	Goblets	RNF41
AC064801.1.1	0.009161	0.308607	0.02	0.009	1	Goblets	AC064801.1
AL354953.1.4	0.00916991	0.471552	0.02	0.009	1	Goblets	AL354953.1
SPSB3.5	0.00919615	0.284436	0.146	0.107	1	Goblets	SPSB3
TFPT.2	0.00920831	0.226598	0.065	0.041	1	Goblets	TFPT
LDLRAD3.5	0.00920912	0.283931	0.097	0.067	1	Goblets	LDLRAD3
CCDC180.5	0.0092124	0.814465	0.034	0.018	1	Goblets	CCDC180
AC008462.1.1	0.00924148	0.803358	0.022	0.01	1	Goblets	AC008462.1
NOS2.3	0.00926808	-2.62246	0.02	0.044	1	Goblets	NOS2
TUBGCP6.4	0.00926945	0.115087	0.075	0.049	1	Goblets	TUBGCP6
ZBTB22.4	0.00932578	0.111232	0.043	0.024	1	Goblets	ZBTB22
CCDC25.6	0.00934811	-0.853281	0.114	0.152	1	Goblets	CCDC25
CA1.5	0.00935006	-1.63442	0.032	0.059	1	Goblets	CA1
MYLIP.6	0.00935141	-0.129772	0.276	0.212	1	Goblets	MYLIP
IL18R1.5	0.00936003	-4.9543	0	0.014	1	Goblets	IL18R1
PARP14.4	0.00936232	-0.700014	0.201	0.242	1	Goblets	PARP14
AGBL5.6	0.00937693	0.20573	0.059	0.036	1	Goblets	AGBL5
ZKSCAN3.1	0.00939193	0.751174	0.02	0.009	1	Goblets	ZKSCAN3
ARMH4.5	0.0094181	0.192353	0.103	0.072	1	Goblets	ARMH4
ATP7B.5	0.00943207	-1.05657	0.059	0.092	1	Goblets	ATP7B
ZPR1.6	0.00943326	0.679608	0.089	0.061	1	Goblets	ZPR1
SETDB2.4	0.00944382	-1.14029	0.057	0.089	1	Goblets	SETDB2
FADS3.7	0.00945497	0.465364	0.063	0.04	1	Goblets	FADS3
ANGEL1.3	0.0094575	0.685675	0.045	0.026	1	Goblets	ANGEL1
LRSAM1.3	0.00945992	0.622911	0.095	0.066	1	Goblets	LRSAM1
F7.7	0.00946693	-1.68728	0.01	0.03	1	Goblets	F7
SLC25A36.6	0.00947889	-0.482579	0.432	0.439	1	Goblets	SLC25A36
AL513188.1.4	0.00952463	0.726411	0.028	0.014	1	Goblets	AL513188.1
RRAS.6	0.00952995	-1.50287	0.061	0.092	1	Goblets	RRAS
PHKG1.6	0.00954507	1.2952	0.032	0.017	1	Goblets	PHKG1
KLC2.3	0.00956092	-0.1887	0.034	0.018	1	Goblets	KLC2
TMEM216.6	0.00959152	0.428778	0.051	0.03	1	Goblets	TMEM216
CA9.8	0.00963646	1.33594	0.02	0.009	1	Goblets	CA9
AC005229.4.1	0.00963675	0.718129	0.014	0.005	1	Goblets	AC005229.4
AC131934.1.3	0.00965285	0.888479	0.018	0.008	1	Goblets	AC131934.1
SLC39A6.4	0.00965873	0.37829	0.049	0.029	1	Goblets	SLC39A6
MCM8.5	0.00967839	0.215678	0.077	0.051	1	Goblets	MCM8
AC116337.3.2	0.00968036	-4.98672	0	0.013	1	Goblets	AC116337.3
AC011446.2	0.00969466	0.524471	0.012	0.004	1	Goblets	AC011446.2
TRIM39.5	0.00970835	0.172715	0.093	0.063	1	Goblets	TRIM39
NEIL3.6	0.00971289	0.440705	0.03	0.016	1	Goblets	NEIL3
DDX19B.4	0.00971499	0.402368	0.11	0.077	1	Goblets	DDX19B
TYW3.5	0.00975608	0.414475	0.091	0.062	1	Goblets	TYW3
SCN4B.4	0.00977845	1.24843	0.02	0.009	1	Goblets	SCN4B
AC019205.1.6	0.00978324	0.639062	0.022	0.01	1	Goblets	AC019205.1
ZNF606.4	0.00978491	0.410382	0.045	0.026	1	Goblets	ZNF606
SLC5A3.5	0.00978799	0.217402	0.229	0.179	1	Goblets	SLC5A3
MCM2.7	0.00979055	0.268641	0.061	0.038	1	Goblets	MCM2
ZNF232.2	0.0098138	0.506252	0.034	0.018	1	Goblets	ZNF232
ARHGAP12.6	0.00981505	0.118711	0.489	0.414	1	Goblets	ARHGAP12
AL109659.1.1	0.00982971	0.812725	0.01	0.003	1	Goblets	AL109659.1
ST18.10	0.00985361	-1.31452	0.022	0.047	1	Goblets	ST18
FGF11.2	0.00985892	1.33344	0.016	0.007	1	Goblets	FGF11
ARMCX5-GPRASP2.5	0.00986864	0.260885	0.095	0.065	1	Goblets	ARMCX5-GPRASP2
FAM110A.4	0.00989688	0.599471	0.034	0.018	1	Goblets	FAM110A
NRIR.5	0.00990009	-5.1194	0	0.013	1	Goblets	NRIR
RNF139-AS1.5	0.00990256	0.642559	0.03	0.016	1	Goblets	RNF139-AS1
PHF8.5	0.00993079	0.264358	0.134	0.097	1	Goblets	PHF8
TCF4.3	0.0099373	0.712368	0.028	0.014	1	Goblets	TCF4
TTLL6.3	0.00997491	-3.47931	0.006	0.024	1	Goblets	TTLL6
SHKBP1.6	0.00998694	0.412651	0.063	0.039	1	Goblets	SHKBP1
EGLN3.3	0.00999421	0.153139	0.103	0.071	1	Goblets	EGLN3
KCNB2.10	0	5.53753	0.851	0.02	0	EECs (1)	KCNB2
CADPS.10	0	4.84196	0.838	0.033	0	EECs (1)	CADPS
RIMBP2.8	0	4.9497	0.804	0.029	0	EECs (1)	RIMBP2
CACNA1A.10	0	5.51848	0.796	0.024	0	EECs (1)	CACNA1A
CACNA2D1.11	0	5.05854	0.742	0.023	0	EECs (1)	CACNA2D1
SDK1.10	0	3.30758	0.824	0.145	0	EECs (1)	SDK1
PTPRN2.10	0	4.02495	0.72	0.056	0	EECs (1)	PTPRN2
CACNA1C.9	0	4.20418	0.7	0.052	0	EECs (1)	CACNA1C
TOX.7	0	2.48186	0.876	0.234	0	EECs (1)	TOX
LINC00907.9	0	4.56665	0.673	0.038	0	EECs (1)	LINC00907
ST18.11	0	4.19803	0.655	0.033	0	EECs (1)	ST18
CHGA.8	0	2.94357	0.695	0.089	0	EECs (1)	CHGA
RGS7.8	0	3.67059	0.662	0.065	0	EECs (1)	RGS7
RAP1GAP2.8	0	2.87261	0.716	0.124	0	EECs (1)	RAP1GAP2
NBEA.9	0	3.62325	0.678	0.088	0	EECs (1)	NBEA
PCSK1N.10	0	3.47242	0.66	0.081	0	EECs (1)	PCSK1N
KCNMB2.11	0	5.72456	0.573	0.016	0	EECs (1)	KCNMB2
TUBA1A.10	0	3.74847	0.596	0.04	0	EECs (1)	TUBA1A
EYS.6	0	4.0284	0.591	0.067	0	EECs (1)	EYS
STXBP5L.10	0	4.46046	0.544	0.021	0	EECs (1)	STXBP5L
ERO1B.7	0	3.44976	0.558	0.066	0	EECs (1)	ERO1B
RFX6.9	0	4.78475	0.507	0.016	0	EECs (1)	RFX6
RAPGEF4.9	0	3.23317	0.575	0.085	0	EECs (1)	RAPGEF4
PLCXD3.8	0	5.22479	0.495	0.02	0	EECs (1)	PLCXD3
MBOAT2.5	0	3.89938	0.518	0.045	0	EECs (1)	MBOAT2
PDZRN3.10	0	3.32884	0.538	0.068	0	EECs (1)	PDZRN3
MIR7-3HG.11	0	5.31267	0.475	0.012	0	EECs (1)	MIR7-3HG
ABCC8.7	0	6.62312	0.456	0.008	0	EECs (1)	ABCC8
ETV1.8	0	6.0141	0.453	0.01	0	EECs (1)	ETV1
SOX5.8	0	4.01608	0.475	0.036	0	EECs (1)	SOX5
HEPACAM2.11	0	3.99871	0.455	0.025	0	EECs (1)	HEPACAM2
SCG5.7	0	5.36317	0.433	0.015	0	EECs (1)	SCG5
NEUROD1.11	0	4.61791	0.429	0.015	0	EECs (1)	NEUROD1
SCGN.10	0	4.91223	0.425	0.013	0	EECs (1)	SCGN
GNAO1.10	0	5.62121	0.415	0.009	0	EECs (1)	GNAO1
RUNX1T1.10	0	5.62515	0.396	0.008	0	EECs (1)	RUNX1T1
AGBL4.6	0	3.20333	0.433	0.047	0	EECs (1)	AGBL4
ENPP2.7	0	3.12833	0.427	0.046	0	EECs (1)	ENPP2
NPAS3.8	0	6.22615	0.387	0.007	0	EECs (1)	NPAS3
KCNMB2-AS1.8	0	6.12509	0.378	0.008	0	EECs (1)	KCNMB2-AS1
FAM135B.11	0	4.58505	0.38	0.014	0	EECs (1)	FAM135B
INSM1.9	0	5.45681	0.365	0.008	0	EECs (1)	INSM1
SLCO3A1.10	0	3.75878	0.382	0.028	0	EECs (1)	SLCO3A1
CHST9.10	0	4.81881	0.371	0.017	0	EECs (1)	CHST9
SCG2.9	0	5.85517	0.36	0.008	0	EECs (1)	SCG2
VWA5B2.11	0	4.91862	0.351	0.011	0	EECs (1)	VWA5B2
TUBB3.7	0	3.39452	0.375	0.035	0	EECs (1)	TUBB3
DOCK8.10	0	3.19358	0.375	0.036	0	EECs (1)	DOCK8
KCNJ6.10	0	4.91394	0.347	0.01	0	EECs (1)	KCNJ6
RTN1.9	0	5.0054	0.34	0.012	0	EECs (1)	RTN1
LINC02197.10	0	5.3467	0.333	0.008	0	EECs (1)	LINC02197
NAV1.4	0	3.65687	0.356	0.032	0	EECs (1)	NAV1
PCSK1.9	0	3.9532	0.336	0.019	0	EECs (1)	PCSK1
KCTD16.8	0	4.16138	0.344	0.027	0	EECs (1)	KCTD16
HECW2.10	0	3.64147	0.338	0.023	0	EECs (1)	HECW2
SNAP25.10	0	3.81552	0.324	0.015	0	EECs (1)	SNAP25
TRMT9B.6	0	3.7439	0.333	0.025	0	EECs (1)	TRMT9B
LRP1B.7	0	4.60435	0.315	0.019	0	EECs (1)	LRP1B
NKX2-2.9	0	5.32096	0.302	0.007	0	EECs (1)	NKX2-2
ISL1.1	0	7.49852	0.295	0.001	0	EECs (1)	ISL1
KIF5C.8	0	4.44875	0.304	0.015	0	EECs (1)	KIF5C
PAX6.6	0	6.70379	0.291	0.004	0	EECs (1)	PAX6
SNTG1.9	0	4.39921	0.296	0.013	0	EECs (1)	SNTG1
SCG3.9	0	5.43649	0.282	0.007	0	EECs (1)	SCG3
MAP1B.8	0	5.20466	0.278	0.008	0	EECs (1)	MAP1B
NFASC.10	0	4.39591	0.28	0.012	0	EECs (1)	NFASC
RAB3B.10	0	4.01874	0.276	0.014	0	EECs (1)	RAB3B
MAP2.2	0	6.67856	0.258	0.003	0	EECs (1)	MAP2
PAUPAR.10	0	5.23961	0.262	0.008	0	EECs (1)	PAUPAR
RCAN2.9	0	4.044	0.26	0.015	0	EECs (1)	RCAN2
CALY.6	0	5.47986	0.247	0.006	0	EECs (1)	CALY
NRXN1.8	0	5.05222	0.247	0.008	0	EECs (1)	NRXN1
UNC79.3	0	4.21115	0.249	0.015	0	EECs (1)	UNC79
CAMK2B.7	0	5.14693	0.238	0.006	0	EECs (1)	CAMK2B
CASR.4	0	6.10826	0.229	0.004	0	EECs (1)	CASR
JAKMIP2.9	0	5.1896	0.229	0.006	0	EECs (1)	JAKMIP2
SSTR2.1	0	6.92318	0.216	0.002	0	EECs (1)	SSTR2
KCNH7.1	0	5.9754	0.209	0.004	0	EECs (1)	KCNH7
TTLL7.7	0	4.83951	0.211	0.007	0	EECs (1)	TTLL7
AL591501.1.4	0	5.97567	0.207	0.005	0	EECs (1)	AL591501.1
AQP4-AS1.8	0	5.02504	0.202	0.008	0	EECs (1)	AQP4-AS1
ONECUT3	0	7.64047	0.195	0.001	0	EECs (1)	ONECUT3
GNG2.8	0	4.64427	0.2	0.007	0	EECs (1)	GNG2
DSCAM.6	0	4.415	0.2	0.009	0	EECs (1)	DSCAM
SSTR5-AS1	0	6.41857	0.191	0.002	0	EECs (1)	SSTR5-AS1
RGS17.6	0	5.39172	0.187	0.006	0	EECs (1)	RGS17
ARX	0	8.0977	0.176	0.001	0	EECs (1)	ARX
UCN3	0	6.35679	0.175	0.002	0	EECs (1)	UCN3
SFMBT2.1	0	5.45306	0.175	0.004	0	EECs (1)	SFMBT2
RNF150.1	0	5.71014	0.167	0.004	0	EECs (1)	RNF150
NTM.4	0	4.89167	0.165	0.006	0	EECs (1)	NTM
AGTR1	0	6.36662	0.16	0.003	0	EECs (1)	AGTR1
KIF1A.2	0	5.0019	0.158	0.005	0	EECs (1)	KIF1A
UNC80	0	5.59911	0.156	0.004	0	EECs (1)	UNC80
MARCH4.1	0	4.96342	0.151	0.004	0	EECs (1)	2026-03-04
GFRA1	0	6.12698	0.149	0.003	0	EECs (1)	GFRA1
VSTM2L.2	0	5.40964	0.145	0.003	0	EECs (1)	VSTM2L
CLPS	0	5.60256	0.142	0.002	0	EECs (1)	CLPS
PAK3	0	5.68241	0.142	0.003	0	EECs (1)	PAK3
MIR137HG	0	8.18845	0.138	0.001	0	EECs (1)	MIR137HG
LY6H	0	5.56965	0.138	0.003	0	EECs (1)	LY6H
KIF19.1	0	4.85831	0.136	0.003	0	EECs (1)	KIF19
TMOD1	0	5.95441	0.129	0.003	0	EECs (1)	TMOD1
KCNK17	0	6.51013	0.127	0.002	0	EECs (1)	KCNK17
PRPH	0	8.10117	0.111	0	0	EECs (1)	PRPH
BTBD17	0	7.75058	0.111	0.001	0	EECs (1)	BTBD17
KCNK16	0	7.1176	0.104	0.001	0	EECs (1)	KCNK16
AL591378.1	0	8.64673	0.087	0	0	EECs (1)	AL591378.1
LINC02351	0	9.27707	0.08	0	0	EECs (1)	LINC02351
AC005019.2	0	13.3436	0.06	0	0	EECs (1)	AC005019.2
GIPR.8	4.30825243173567e-321	4.43199	0.189	0.008	1.01037136029065e-316	EECs (1)	GIPR
AC093879.1	6.36850617489367e-320	6.20507	0.087	0.001	1.49354206813606e-315	EECs (1)	AC093879.1
LRRC74B	1.01975149301633e-319	6.78496	0.089	0.001	2.3915212014219e-315	EECs (1)	LRRC74B
SLC8A1.10	1.09931088396615e-317	2.97445	0.429	0.048	2.57810388507741e-313	EECs (1)	SLC8A1
RIMS2.9	6.27516630495005e-317	2.50541	0.82	0.208	1.47165200183689e-312	EECs (1)	RIMS2
CACNA1H.1	1.04366364715946e-313	5.12026	0.135	0.004	0	EECs (1)	CACNA1H
CORO2B	1.14263278055732e-311	4.64211	0.129	0.003	2.6797e-307	EECs (1)	CORO2B
ARFGEF3.10	1.76793670195872e-310	3.03306	0.644	0.124	4.14617e-306	EECs (1)	ARFGEF3
SH3GL2.9	2.20364e-303	3.65581	0.38	0.041	5.16797e-299	EECs (1)	SH3GL2
ST8SIA3	1.88246e-302	6.88451	0.071	0	4.41474e-298	EECs (1)	ST8SIA3
ST8SIA5	5.9232e-298	6.5522	0.087	0.001	1.38911e-293	EECs (1)	ST8SIA5
ROR1.8	2.36157e-296	3.22455	0.495	0.072	5.53836e-292	EECs (1)	ROR1
STARD9.8	7.925e-296	4.00172	0.216	0.013	1.85857e-291	EECs (1)	STARD9
KCNH8.9	8.23367e-293	3.23025	0.435	0.055	1.93096e-288	EECs (1)	KCNH8
NPDC1.7	4.45268e-292	3.54924	0.298	0.025	1.04424e-287	EECs (1)	NPDC1
TSPAN5.8	1.10071e-291	3.26394	0.413	0.05	2.58138e-287	EECs (1)	TSPAN5
ELAVL4	2.42941e-290	6.14219	0.102	0.002	5.69746e-286	EECs (1)	ELAVL4
CEP126.5	7.11994e-290	3.18989	0.409	0.049	1.66977e-285	EECs (1)	CEP126
GAD2	5.63179e-287	5.32121	0.113	0.003	1.32077e-282	EECs (1)	GAD2
SRRM3	4.46665e-286	5.26884	0.129	0.004	1.04752e-281	EECs (1)	SRRM3
CPLX2	2.69337e-284	5.55525	0.102	0.002	6.31648e-280	EECs (1)	CPLX2
AC010478.1	5.86255e-284	7.13275	0.064	0	1.37488e-279	EECs (1)	AC010478.1
KLHL32.7	3.97818e-283	3.32146	0.336	0.034	9.32962e-279	EECs (1)	KLHL32
ADCY1.6	1.29384e-282	4.52171	0.176	0.008	3.03432e-278	EECs (1)	ADCY1
ARNT2.10	2.53472e-282	3.80405	0.267	0.021	5.94441e-278	EECs (1)	ARNT2
PDGFD.8	1.46312e-280	3.63972	0.371	0.042	3.43131e-276	EECs (1)	PDGFD
CCK.2	1.67277e-280	4.73079	0.193	0.01	3.92297e-276	EECs (1)	CCK
CPE.7	1.74975e-279	2.55467	0.742	0.187	4.10351e-275	EECs (1)	CPE
STXBP1.9	4.55567e-278	3.83136	0.267	0.021	1.06839e-273	EECs (1)	STXBP1
PAX4	2.0892e-277	5.38951	0.107	0.002	4.89958e-273	EECs (1)	PAX4
AL390783.1.7	1.90674e-273	4.12363	0.22	0.014	4.47169e-269	EECs (1)	AL390783.1
RFX3.8	7.36725e-273	2.28299	0.847	0.276	1.72777e-268	EECs (1)	RFX3
CD96	1.97396e-272	4.77756	0.138	0.005	4.62934e-268	EECs (1)	CD96
CHGB.10	8.05116e-272	3.21254	0.264	0.021	1.88816e-267	EECs (1)	CHGB
FGF14.7	7.30106e-271	4.15516	0.205	0.012	1.71224e-266	EECs (1)	FGF14
CLMP	1.59807e-268	5.20032	0.116	0.003	3.7478e-264	EECs (1)	CLMP
CACNB2.9	2.54586e-266	2.23645	0.847	0.271	5.97056e-262	EECs (1)	CACNB2
GCG.2	9.97286e-266	4.07761	0.302	0.029	2.33883e-261	EECs (1)	GCG
TMEM61.2	3.83899e-265	4.81909	0.136	0.005	9.00321e-261	EECs (1)	TMEM61
PDE4B	9.6311e-264	5.16823	0.131	0.005	2.25869e-259	EECs (1)	PDE4B
FEV.9	4.70684e-260	3.59366	0.218	0.015	1.10385e-255	EECs (1)	FEV
AF279873.3.3	8.51294e-260	4.1326	0.144	0.006	1.99645e-255	EECs (1)	AF279873.3
SYT7.9	5.06126e-259	3.32387	0.273	0.024	1.18697e-254	EECs (1)	SYT7
RGS4	1.30594e-258	6.11868	0.076	0.001	3.06269e-254	EECs (1)	RGS4
EYA2.1	2.30316e-256	5.11306	0.124	0.004	5.40138e-252	EECs (1)	EYA2
KCNT2	2.63339e-254	4.69284	0.127	0.004	6.17582e-250	EECs (1)	KCNT2
ST6GALNAC5.8	2.92456e-252	4.00531	0.167	0.009	6.85867e-248	EECs (1)	ST6GALNAC5
SYP.6	6.05728e-252	3.65178	0.209	0.014	1.42055e-247	EECs (1)	SYP
FFAR1	1.36235e-248	6.7931	0.058	0	3.19497e-244	EECs (1)	FFAR1
RGS9.4	2.68123e-244	4.28264	0.164	0.008	6.28802e-240	EECs (1)	RGS9
LRRN2	8.13926e-244	5.47378	0.095	0.002	1.90882e-239	EECs (1)	LRRN2
NCAM1	8.03958e-243	4.81764	0.104	0.003	1.88544e-238	EECs (1)	NCAM1
VGF.8	2.59159e-242	4.1174	0.16	0.008	6.0778e-238	EECs (1)	VGF
AC090679.2	9.87168e-242	4.99584	0.113	0.004	2.31511e-237	EECs (1)	AC090679.2
RGL3	2.4545e-241	5.2187	0.095	0.002	5.75629e-237	EECs (1)	RGL3
SLC26A7	2.97832e-241	6.57205	0.071	0.001	6.98475e-237	EECs (1)	SLC26A7
MAMLD1.5	4.01328e-240	4.88618	0.145	0.007	9.41194e-236	EECs (1)	MAMLD1
CELF3.8	7.21941e-238	4.02634	0.167	0.009	1.69309e-233	EECs (1)	CELF3
SAMD3.8	6.85429e-236	3.02384	0.345	0.042	1.60747e-231	EECs (1)	SAMD3
SYT14	3.69118e-234	5.13405	0.105	0.003	8.65655e-230	EECs (1)	SYT14
PAM.10	6.41224e-234	2.26441	0.815	0.308	1.5038e-229	EECs (1)	PAM
SLC4A10	7.68891e-232	4.78624	0.113	0.004	1.8032e-227	EECs (1)	SLC4A10
LINC00616.1	4.02809e-231	6.06767	0.078	0.001	9.44668e-227	EECs (1)	LINC00616
FAM155A.5	9.00811e-229	4.48839	0.151	0.008	2.11258e-224	EECs (1)	FAM155A
LINC01811.9	1.52942e-224	3.62426	0.236	0.021	3.58679e-220	EECs (1)	LINC01811
CRYBA2.9	4.53866e-224	2.95203	0.242	0.021	1.06441e-219	EECs (1)	CRYBA2
CABP7.1	1.08756e-218	6.069	0.071	0.001	2.55054e-214	EECs (1)	CABP7
PPP2R2B.5	1.2877e-218	4.23107	0.155	0.009	3.01992e-214	EECs (1)	PPP2R2B
KIT.4	2.26496e-218	4.20759	0.133	0.006	5.31179e-214	EECs (1)	KIT
AL133325.3	1.74277e-217	5.33017	0.087	0.002	4.08715e-213	EECs (1)	AL133325.3
SNAP25-AS1.7	1.99137e-217	3.76586	0.173	0.011	4.67017e-213	EECs (1)	SNAP25-AS1
PROX1.10	2.28033e-216	2.99721	0.358	0.049	5.34782e-212	EECs (1)	PROX1
AVPR1B	7.84782e-216	7.35685	0.045	0	1.84047e-211	EECs (1)	AVPR1B
PLXNA4.2	1.05937e-215	5.21474	0.127	0.006	2.48442e-211	EECs (1)	PLXNA4
CACNA2D3.1	5.74743e-215	4.18854	0.198	0.015	1.34789e-210	EECs (1)	CACNA2D3
RUNDC3A	1.77215e-214	4.8576	0.1	0.003	4.15605e-210	EECs (1)	RUNDC3A
AC040168.1	5.04107e-214	5.36979	0.091	0.002	1.18223e-209	EECs (1)	AC040168.1
KCTD12.8	7.95886e-214	3.07473	0.273	0.029	1.86651e-209	EECs (1)	KCTD12
DRAIC.5	1.25535e-213	3.49874	0.244	0.023	2.94405e-209	EECs (1)	DRAIC
SVOP	1.48048e-210	5.04595	0.078	0.002	3.47202e-206	EECs (1)	SVOP
SETBP1.11	5.89033e-210	2.34705	0.64	0.166	1.3814e-205	EECs (1)	SETBP1
CEP85L.6	3.89851e-208	4.21185	0.171	0.011	9.14278e-204	EECs (1)	CEP85L
PCLO.6	2.31774e-206	2.14089	0.738	0.23	5.43556e-202	EECs (1)	PCLO
AKT3.6	3.80752e-204	4.18576	0.16	0.01	8.92939e-200	EECs (1)	AKT3
TPST1.8	1.38091e-203	2.88214	0.427	0.075	3.23851e-199	EECs (1)	TPST1
TUSC3.9	7.10267e-203	2.44419	0.553	0.125	1.66572e-198	EECs (1)	TUSC3
NEUROG3.1	3.45004e-201	5.71257	0.075	0.002	8.09102e-197	EECs (1)	NEUROG3
DSCAML1.11	3.55288e-201	3.00795	0.344	0.049	8.3322e-197	EECs (1)	DSCAML1
EFCC1	7.85894e-201	5.60372	0.076	0.002	1.84308e-196	EECs (1)	EFCC1
PYY.4	1.93841e-197	3.29242	0.435	0.082	4.54596e-193	EECs (1)	PYY
CDC42EP3.7	9.19531e-197	3.12405	0.211	0.019	2.15648e-192	EECs (1)	CDC42EP3
TMEM196	1.39211e-196	6.49796	0.064	0.001	3.26477e-192	EECs (1)	TMEM196
DLL1.6	1.41459e-196	3.26453	0.231	0.023	3.31749e-192	EECs (1)	DLL1
SAMD11.1	3.53237e-196	4.60741	0.118	0.005	8.28412e-192	EECs (1)	SAMD11
CLSTN2.3	1.53952e-191	4.44933	0.127	0.007	3.61048e-187	EECs (1)	CLSTN2
BMPER.1	4.37411e-191	5.06437	0.098	0.004	1.02582e-186	EECs (1)	BMPER
RHEX	5.95383e-190	5.8942	0.064	0.001	1.39629e-185	EECs (1)	RHEX
POU6F2.4	2.03692e-189	4.09264	0.162	0.011	4.77699e-185	EECs (1)	POU6F2
LSAMP.6	5.97685e-188	2.94398	0.28	0.034	1.40169e-183	EECs (1)	LSAMP
TSPAN2.4	1.92151e-186	4.39613	0.136	0.008	4.50634e-182	EECs (1)	TSPAN2
SLC35F3.8	1.58775e-185	3.10138	0.302	0.041	3.7236e-181	EECs (1)	SLC35F3
RASA4.6	8.0658e-185	3.35682	0.2	0.018	1.89159e-180	EECs (1)	RASA4
PTENP1-AS	2.2923e-184	5.88399	0.053	0.001	5.37591e-180	EECs (1)	PTENP1-AS
DOCK4.7	3.44554e-184	2.90562	0.336	0.05	8.08047e-180	EECs (1)	DOCK4
AC022893.2	1.56167e-183	5.37533	0.064	0.001	3.66242e-179	EECs (1)	AC022893.2
ADCY2.10	1.73597e-182	3.13593	0.302	0.042	4.0712e-178	EECs (1)	ADCY2
CEP170.7	1.16786e-179	2.72914	0.324	0.048	2.73886e-175	EECs (1)	CEP170
BAIAP3.3	5.04782e-179	3.55739	0.176	0.014	1.18381e-174	EECs (1)	BAIAP3
SCN7A	9.10839e-178	5.2484	0.08	0.002	2.1361e-173	EECs (1)	SCN7A
ERICH3	2.669e-177	5.44352	0.075	0.002	6.25934e-173	EECs (1)	ERICH3
FAM110B.5	3.05794e-176	4.04256	0.133	0.008	7.17147e-172	EECs (1)	FAM110B
QPCT.5	3.78986e-176	3.44409	0.213	0.021	8.88797e-172	EECs (1)	QPCT
CACNA1B.1	5.90215e-176	4.09132	0.115	0.006	1.38417e-171	EECs (1)	CACNA1B
SV2B	3.19506e-172	5.84512	0.053	0.001	7.49306e-168	EECs (1)	SV2B
GDAP1.3	3.67694e-172	2.80298	0.331	0.052	8.62317e-168	EECs (1)	GDAP1
IL12A-AS1	1.63675e-170	4.33002	0.093	0.004	3.83851e-166	EECs (1)	IL12A-AS1
PCED1B.8	3.18748e-169	2.85842	0.293	0.041	7.47528e-165	EECs (1)	PCED1B
DEPP1.6	8.0147e-168	3.03033	0.236	0.028	1.87961e-163	EECs (1)	DEPP1
GABBR1	2.22725e-167	4.58376	0.095	0.004	5.22335e-163	EECs (1)	GABBR1
FYN.10	4.8865e-167	2.66843	0.405	0.079	1.14598e-162	EECs (1)	FYN
AC112487.1	5.37653e-167	5.27157	0.067	0.002	1.2609e-162	EECs (1)	AC112487.1
WASF3.6	7.91561e-167	3.28501	0.182	0.016	1.85637e-162	EECs (1)	WASF3
ST3GAL6.5	1.09341e-166	3.68981	0.145	0.01	2.56428e-162	EECs (1)	ST3GAL6
C3orf80	1.92418e-166	6.02761	0.04	0	4.51259e-162	EECs (1)	C3orf80
PPM1L.6	1.43567e-164	2.38277	0.467	0.105	3.36693e-160	EECs (1)	PPM1L
AC006145.1	5.48822e-163	5.96274	0.055	0.001	1.2871e-158	EECs (1)	AC006145.1
FRY.9	6.82452e-163	2.97201	0.245	0.03	1.60049e-158	EECs (1)	FRY
JAZF1.6	8.45383e-163	3.03972	0.311	0.049	1.98259e-158	EECs (1)	JAZF1
LINC01014	1.43378e-161	6.20331	0.053	0.001	3.3625e-157	EECs (1)	LINC01014
C14orf132	5.59959e-161	4.92554	0.069	0.002	1.31322e-156	EECs (1)	C14orf132
ATP2A3.7	3.002e-160	3.00359	0.225	0.026	7.04029e-156	EECs (1)	ATP2A3
TENM3.8	7.18982e-159	2.0012	0.631	0.196	1.68616e-154	EECs (1)	TENM3
LRTM1	1.25411e-158	5.39223	0.056	0.001	2.94115e-154	EECs (1)	LRTM1
MYEF2.8	1.83878e-158	2.45114	0.373	0.069	4.3123e-154	EECs (1)	MYEF2
KLHL29.6	5.06982e-158	3.82357	0.149	0.012	1.18897e-153	EECs (1)	KLHL29
LINC00261.10	7.19039e-157	3.64691	0.136	0.01	1.68629e-152	EECs (1)	LINC00261
CNIH2.1	2.48351e-156	4.0619	0.105	0.006	5.82433e-152	EECs (1)	CNIH2
GABRB3.6	2.72881e-156	3.49141	0.165	0.014	6.39961e-152	EECs (1)	GABRB3
CHD5	5.66525e-156	6.60853	0.056	0.001	1.32861e-151	EECs (1)	CHD5
WNT4.2	3.83091e-155	4.3399	0.107	0.006	8.98424e-151	EECs (1)	WNT4
TMEM178B	1.35323e-154	4.93175	0.085	0.003	3.17359e-150	EECs (1)	TMEM178B
AL022068.1.8	9.1187e-154	3.01539	0.18	0.017	2.13852e-149	EECs (1)	AL022068.1
PLXND1.1	1.44541e-153	4.93996	0.075	0.002	3.38978e-149	EECs (1)	PLXND1
ARC.7	2.0682e-153	3.23357	0.169	0.015	4.85034e-149	EECs (1)	ARC
GHRL.1	1.70225e-152	4.42291	0.12	0.008	3.99211e-148	EECs (1)	GHRL
HOPX	2.61671e-152	4.7956	0.089	0.004	6.1367e-148	EECs (1)	HOPX
MOB1B.5	3.89624e-152	2.64221	0.395	0.082	9.13747e-148	EECs (1)	MOB1B
BSN	9.7149e-151	4.24615	0.082	0.003	2.27834e-146	EECs (1)	BSN
SLAIN1.7	1.0432e-150	3.16124	0.231	0.029	2.4465e-146	EECs (1)	SLAIN1
GSG1L	2.09502e-150	5.00759	0.075	0.003	4.91324e-146	EECs (1)	GSG1L
PIP4P2.5	2.00065e-149	4.36978	0.115	0.007	4.69193e-145	EECs (1)	PIP4P2
TUBB2B	5.88255e-148	3.74512	0.1	0.005	1.37958e-143	EECs (1)	TUBB2B
PDE2A.1	2.81617e-147	4.52312	0.107	0.006	6.60447e-143	EECs (1)	PDE2A
MTSS1.8	2.00892e-146	2.24817	0.465	0.114	4.71131e-142	EECs (1)	MTSS1
TUNAR	4.00731e-146	4.93448	0.062	0.002	9.39793e-142	EECs (1)	TUNAR
KIAA1549.6	1.16053e-145	3.08782	0.204	0.023	2.72168e-141	EECs (1)	KIAA1549
LINC02717.1	1.9362e-145	5.19829	0.058	0.001	4.54079e-141	EECs (1)	LINC02717
WNK3.5	1.9764e-144	3.71765	0.127	0.009	4.63505e-140	EECs (1)	WNK3
MFGE8.5	2.36286e-144	3.15975	0.165	0.016	5.54137e-140	EECs (1)	MFGE8
MED12L.5	6.23229e-143	3.5219	0.162	0.015	1.4616e-138	EECs (1)	MED12L
DUSP10.10	2.26293e-141	2.92775	0.211	0.026	5.30703e-137	EECs (1)	DUSP10
PDX1	7.84676e-141	5.23746	0.053	0.001	1.84022e-136	EECs (1)	PDX1
PDE8B.5	7.79531e-140	4.38973	0.118	0.008	1.82816e-135	EECs (1)	PDE8B
CACNG4	1.74225e-139	5.55264	0.049	0.001	4.08592e-135	EECs (1)	CACNG4
ELOVL2.1	2.25293e-139	5.09887	0.064	0.002	5.28357e-135	EECs (1)	ELOVL2
SLC36A4.7	1.66863e-138	2.64513	0.293	0.049	3.91327e-134	EECs (1)	SLC36A4
EFNA5.8	2.11376e-137	2.73862	0.322	0.06	4.95719e-133	EECs (1)	EFNA5
NEUROD2	2.87409e-137	5.88647	0.042	0.001	6.74032e-133	EECs (1)	NEUROD2
PTCH1.8	1.65152e-136	2.47075	0.315	0.057	3.87314e-132	EECs (1)	PTCH1
UNC13A	5.79674e-136	4.29508	0.085	0.004	1.35945e-131	EECs (1)	UNC13A
DMD.3	9.1823e-136	3.11818	0.338	0.069	2.15343e-131	EECs (1)	DMD
ADGRV1.8	5.77526e-135	2.27305	0.407	0.094	1.35441e-130	EECs (1)	ADGRV1
CASC15.2	7.48234e-135	4.03901	0.135	0.011	1.75476e-130	EECs (1)	CASC15
NRXN3.9	1.04661e-134	2.55827	0.345	0.069	2.45451e-130	EECs (1)	NRXN3
KCNH6.5	7.22249e-134	3.32287	0.124	0.009	1.69382e-129	EECs (1)	KCNH6
MAN1A1.7	1.96651e-133	1.6095	0.738	0.312	4.61187e-129	EECs (1)	MAN1A1
RAB26.7	3.23922e-133	2.72815	0.218	0.029	7.59662e-129	EECs (1)	RAB26
AC097487.1	3.28687e-133	4.4127	0.084	0.004	7.70837e-129	EECs (1)	AC097487.1
ADGRB3	5.18707e-133	4.86207	0.076	0.003	1.21647e-128	EECs (1)	ADGRB3
KLK12.1	8.4022e-133	4.50115	0.062	0.002	1.97048e-128	EECs (1)	KLK12
PHLDB2.10	1.06968e-132	2.42009	0.333	0.064	2.5086e-128	EECs (1)	PHLDB2
SHC2.6	6.05165e-132	3.62532	0.115	0.008	1.41923e-127	EECs (1)	SHC2
IGSF10	6.54277e-132	5.3901	0.06	0.002	1.53441e-127	EECs (1)	IGSF10
TTC7B.3	1.74303e-131	3.41631	0.147	0.014	4.08777e-127	EECs (1)	TTC7B
WDR17.3	3.80775e-131	4.02126	0.105	0.007	8.92995e-127	EECs (1)	WDR17
PBX3.7	7.0725e-131	2.44997	0.362	0.078	1.65864e-126	EECs (1)	PBX3
AL445250.1	7.69577e-131	4.75829	0.058	0.002	1.80481e-126	EECs (1)	AL445250.1
GPBAR1	8.40848e-131	4.6339	0.069	0.003	1.97196e-126	EECs (1)	GPBAR1
TAGLN3	5.0226e-130	5.81701	0.042	0.001	1.1779e-125	EECs (1)	TAGLN3
GNAZ.1	2.08663e-129	5.31181	0.055	0.001	4.89357e-125	EECs (1)	GNAZ
AL645608.6	2.73091e-129	5.68179	0.033	0	6.40453e-125	EECs (1)	AL645608.6
CERKL.3	4.7926e-129	3.00837	0.193	0.024	1.12396e-124	EECs (1)	CERKL
HHEX	2.69066e-128	4.8337	0.06	0.002	6.31014e-124	EECs (1)	HHEX
CCDC88A.2	1.08808e-126	3.5927	0.107	0.007	2.55176e-122	EECs (1)	CCDC88A
AP003108.1.1	1.63843e-126	5.6322	0.047	0.001	3.84246e-122	EECs (1)	AP003108.1
AK5	1.78396e-126	4.14779	0.091	0.005	4.18375e-122	EECs (1)	AK5
DBN1.7	1.9998e-126	3.49968	0.124	0.01	4.68993e-122	EECs (1)	DBN1
GALNT13.9	2.48527e-126	2.29976	0.433	0.11	5.82845e-122	EECs (1)	GALNT13
SIDT1.8	4.0226e-126	2.22529	0.427	0.108	9.43379e-122	EECs (1)	SIDT1
STMN2	5.24966e-126	4.61619	0.076	0.003	1.23115e-121	EECs (1)	STMN2
GFRA3	8.95215e-126	4.91067	0.069	0.003	2.09946e-121	EECs (1)	GFRA3
GRIK2.9	1.26898e-125	1.79556	0.418	0.098	2.97601e-121	EECs (1)	GRIK2
ITPR1.8	5.33279e-125	2.36856	0.338	0.07	1.25065e-120	EECs (1)	ITPR1
SNCA	8.28225e-125	4.24385	0.06	0.002	1.94235e-120	EECs (1)	SNCA
TMOD2.3	4.22821e-124	3.13223	0.136	0.012	9.91599e-120	EECs (1)	TMOD2
EML6.6	5.46166e-124	2.793	0.295	0.055	1.28087e-119	EECs (1)	EML6
KSR2.7	5.56663e-124	3.20519	0.182	0.022	1.30549e-119	EECs (1)	KSR2
MAPK10.6	1.18763e-123	3.33463	0.173	0.02	2.78523e-119	EECs (1)	MAPK10
FAM171B	3.80004e-123	4.82336	0.075	0.003	8.91185e-119	EECs (1)	FAM171B
ADGRG4.11	9.06286e-122	2.76479	0.176	0.021	2.12542e-117	EECs (1)	ADGRG4
KCNH2	1.08081e-121	4.51457	0.064	0.002	2.53472e-117	EECs (1)	KCNH2
AL450311.1	1.34891e-121	5.46486	0.045	0.001	3.16347e-117	EECs (1)	AL450311.1
BICDL1.4	3.88711e-121	2.68497	0.216	0.031	9.11606e-117	EECs (1)	BICDL1
ANKRD6.4	9.90103e-121	4.25657	0.111	0.008	2.32199e-116	EECs (1)	ANKRD6
PDLIM4.5	1.48901e-120	3.19183	0.115	0.009	3.49202e-116	EECs (1)	PDLIM4
MYT1.2	2.54299e-120	3.95052	0.093	0.006	5.96381e-116	EECs (1)	MYT1
SMOC1.8	1.51992e-119	3.41653	0.125	0.011	3.56451e-115	EECs (1)	SMOC1
GCK	2.24407e-119	5.49068	0.049	0.001	5.26278e-115	EECs (1)	GCK
LGALS3.6	2.87876e-119	-1.35618	0.551	0.86	6.75127e-115	EECs (1)	LGALS3
LRRC49.5	3.10961e-118	3.11245	0.171	0.02	7.29266e-114	EECs (1)	LRRC49
BRSK2.1	3.98456e-118	4.05654	0.087	0.005	9.3446e-114	EECs (1)	BRSK2
CELF4.5	3.32605e-117	2.68814	0.222	0.034	7.80026e-113	EECs (1)	CELF4
GNG4.7	4.44219e-117	2.52606	0.271	0.049	1.04178e-112	EECs (1)	GNG4
LINGO2.3	5.11375e-117	3.558	0.104	0.007	1.19928e-112	EECs (1)	LINGO2
PTGER3	1.56738e-116	5.04921	0.085	0.005	3.67581e-112	EECs (1)	PTGER3
AC013562.1	5.4165e-116	5.52951	0.036	0.001	1.27028e-111	EECs (1)	AC013562.1
TTC29	1.19723e-115	4.70833	0.065	0.003	2.80774e-111	EECs (1)	TTC29
OTUD7A.5	2.89538e-115	2.94474	0.204	0.029	6.79023e-111	EECs (1)	OTUD7A
AC090921.1	3.18085e-115	5.34071	0.049	0.001	7.45974e-111	EECs (1)	AC090921.1
AC018616.1	3.81715e-115	5.97539	0.031	0	8.95198e-111	EECs (1)	AC018616.1
AC097511.1	4.2212e-115	5.53156	0.031	0	9.89956e-111	EECs (1)	AC097511.1
RCAN3.5	1.24063e-114	2.06638	0.393	0.098	2.90953e-110	EECs (1)	RCAN3
FGFR1.8	1.40199e-112	2.84551	0.204	0.03	3.28794e-108	EECs (1)	FGFR1
SNHG14.9	1.48213e-112	1.56046	0.662	0.266	3.4759e-108	EECs (1)	SNHG14
SPTBN4.2	1.71014e-112	3.4264	0.115	0.01	4.01063e-108	EECs (1)	SPTBN4
DNAJC12.7	1.8936e-112	2.81641	0.151	0.017	4.44086e-108	EECs (1)	DNAJC12
SLC8A1-AS1.4	2.01994e-111	3.18664	0.111	0.009	4.73717e-107	EECs (1)	SLC8A1-AS1
GC	2.41054e-111	5.11045	0.058	0.002	5.6532e-107	EECs (1)	GC
NRG1.4	1.46196e-110	3.94378	0.118	0.01	3.42859e-106	EECs (1)	NRG1
MTUS2.3	3.74725e-110	3.49661	0.124	0.011	8.78805e-106	EECs (1)	MTUS2
RADX.3	2.5915e-109	3.24267	0.165	0.021	6.07758e-105	EECs (1)	RADX
GPR137C.8	4.3796e-109	2.89638	0.216	0.034	1.0271e-104	EECs (1)	GPR137C
FSTL5	1.73815e-108	4.62445	0.058	0.002	4.07632e-104	EECs (1)	FSTL5
NEURL1.7	3.59531e-108	2.23311	0.253	0.045	8.43172e-104	EECs (1)	NEURL1
KIAA0319.8	7.41801e-108	3.67279	0.156	0.019	1.73967e-103	EECs (1)	KIAA0319
PCBP3.4	2.15654e-107	3.30805	0.144	0.016	5.05751e-103	EECs (1)	PCBP3
RAB3C.8	3.23077e-107	2.18824	0.151	0.017	7.5768e-103	EECs (1)	RAB3C
TBL1X.9	3.60824e-107	2.23272	0.369	0.092	8.46204e-103	EECs (1)	TBL1X
BEX1.7	6.77871e-107	2.24482	0.293	0.06	1.58974e-102	EECs (1)	BEX1
MAML3.8	6.97504e-105	1.16752	0.847	0.456	1.63579e-100	EECs (1)	MAML3
C2CD4B.7	2.39123e-104	2.35103	0.185	0.026	5.60792e-100	EECs (1)	C2CD4B
NOVA1.9	2.95165e-104	2.0032	0.413	0.114	6.92221e-100	EECs (1)	NOVA1
KIAA1324.10	5.53547e-103	1.75861	0.485	0.153	1.29818e-98	EECs (1)	KIAA1324
SCT.9	1.28311e-102	1.94924	0.509	0.17	3.00915e-98	EECs (1)	SCT
CDH13.4	1.96755e-102	3.43762	0.1	0.008	4.6143e-98	EECs (1)	CDH13
MCF2L.7	2.16563e-102	2.04431	0.345	0.084	5.07883e-98	EECs (1)	MCF2L
REV3L.7	5.94648e-102	1.29755	0.744	0.357	1.39457e-97	EECs (1)	REV3L
SLC29A4.5	8.59595e-102	2.42046	0.227	0.039	2.01592e-97	EECs (1)	SLC29A4
LINC01725.6	1.73994e-101	2.04856	0.369	0.095	4.08051e-97	EECs (1)	LINC01725
GHRH	5.14687e-100	6.56133	0.038	0.001	1.20704e-95	EECs (1)	GHRH
DLL4.6	8.14616e-100	2.28764	0.225	0.039	1.91044e-95	EECs (1)	DLL4
AP002989.1.2	1.00189e-99	4.74936	0.069	0.004	2.34963e-95	EECs (1)	AP002989.1
ELL2.8	1.02061e-99	1.32104	0.756	0.383	2.39353e-95	EECs (1)	ELL2
SEZ6	2.28488e-99	4.85604	0.053	0.002	5.3585e-95	EECs (1)	SEZ6
CALD1.6	3.19785e-99	3.51068	0.125	0.013	7.49959e-95	EECs (1)	CALD1
SYNM	4.55438e-99	4.18496	0.067	0.004	1.06809e-94	EECs (1)	SYNM
HDGFL3.8	1.02056e-98	2.44891	0.258	0.051	2.39342e-94	EECs (1)	HDGFL3
PRICKLE2.6	1.31172e-98	3.58184	0.1	0.008	3.07625e-94	EECs (1)	PRICKLE2
CARTPT	1.5229e-98	6.21585	0.031	0	3.5715e-94	EECs (1)	CARTPT
PCSK5.6	1.99376e-98	-1.49623	0.502	0.779	4.67576e-94	EECs (1)	PCSK5
KLRC3	2.53132e-98	5.08498	0.035	0.001	5.93646e-94	EECs (1)	KLRC3
PTPRN	4.87894e-98	3.67647	0.082	0.006	1.14421e-93	EECs (1)	PTPRN
PCBP4.6	2.47898e-97	2.61135	0.153	0.019	5.81371e-93	EECs (1)	PCBP4
CHORDC1.9	3.63758e-97	1.63529	0.556	0.214	8.53086e-93	EECs (1)	CHORDC1
CHD6.7	5.33023e-97	1.46244	0.616	0.245	1.25005e-92	EECs (1)	CHD6
TNFRSF19.1	1.12834e-96	4.33168	0.073	0.004	2.64618e-92	EECs (1)	TNFRSF19
DNAJC6.7	3.42363e-96	3.05317	0.142	0.017	8.02911e-92	EECs (1)	DNAJC6
TRPC1.4	4.27182e-96	3.33121	0.136	0.016	1.00183e-91	EECs (1)	TRPC1
NCALD.8	7.60768e-96	2.8976	0.12	0.012	1.78415e-91	EECs (1)	NCALD
MYO3A.4	8.31646e-96	3.19534	0.131	0.015	1.95038e-91	EECs (1)	MYO3A
KCNK3	3.31832e-95	5.71082	0.038	0.001	7.78213e-91	EECs (1)	KCNK3
HSPH1.8	3.89501e-95	1.44061	0.651	0.286	9.13457e-91	EECs (1)	HSPH1
MAP6	3.15258e-94	3.6469	0.06	0.003	7.39342e-90	EECs (1)	MAP6
CNTN5	7.1122e-94	3.16268	0.076	0.005	1.66795e-89	EECs (1)	CNTN5
ICA1L.5	1.32391e-93	2.67192	0.184	0.029	3.10483e-89	EECs (1)	ICA1L
SRRM4	1.42501e-93	4.77315	0.044	0.001	3.34194e-89	EECs (1)	SRRM4
SYT4	1.5094e-93	5.60083	0.04	0.001	3.53984e-89	EECs (1)	SYT4
MAPK8IP1.6	3.9285e-93	3.13145	0.109	0.011	9.21311e-89	EECs (1)	MAPK8IP1
OLFML2B.1	6.00425e-93	5.10232	0.038	0.001	1.40812e-88	EECs (1)	OLFML2B
AC009899.1	6.00425e-93	5.22759	0.038	0.001	1.40812e-88	EECs (1)	AC009899.1
TMEM132D.7	6.78965e-93	2.50176	0.269	0.058	1.59231e-88	EECs (1)	TMEM132D
FSCN1.4	1.57953e-92	3.33817	0.104	0.01	3.70431e-88	EECs (1)	FSCN1
AP3B2.2	2.32036e-92	3.09164	0.1	0.009	5.4417e-88	EECs (1)	AP3B2
CTNND2.7	4.62685e-92	2.70872	0.196	0.033	1.08509e-87	EECs (1)	CTNND2
TENM4.1	5.10316e-92	3.86179	0.082	0.006	1.19679e-87	EECs (1)	TENM4
FOXA2.7	5.39941e-92	2.46803	0.18	0.028	1.26627e-87	EECs (1)	FOXA2
CECR2.7	8.7733e-92	3.43207	0.127	0.015	2.05751e-87	EECs (1)	CECR2
DYNC1I1	9.05672e-92	4.19192	0.062	0.003	2.12398e-87	EECs (1)	DYNC1I1
AMIGO2.6	1.02443e-91	3.14231	0.135	0.016	2.4025e-87	EECs (1)	AMIGO2
ZNF10.7	3.92812e-91	1.60291	0.469	0.156	9.21222e-87	EECs (1)	ZNF10
NSG2	1.03305e-90	4.89964	0.033	0.001	2.42272e-86	EECs (1)	NSG2
PPM1E.1	7.10453e-90	3.75463	0.084	0.006	1.66615e-85	EECs (1)	PPM1E
FSTL4.4	1.25988e-89	3.54446	0.102	0.01	2.95466e-85	EECs (1)	FSTL4
TM4SF4.9	2.15516e-89	2.21612	0.315	0.079	5.05429e-85	EECs (1)	TM4SF4
WNT9A.4	4.64868e-89	3.09218	0.118	0.013	1.09021e-84	EECs (1)	WNT9A
AC233296.1.4	1.15589e-88	3.49081	0.104	0.01	2.7108e-84	EECs (1)	AC233296.1
PLPPR1.6	2.62495e-88	3.44753	0.102	0.01	6.15604e-84	EECs (1)	PLPPR1
CA8.9	9.2881e-88	1.76378	0.393	0.116	2.17825e-83	EECs (1)	CA8
SSBP2.5	9.42708e-88	1.62822	0.485	0.172	2.21084e-83	EECs (1)	SSBP2
BAALC.8	2.28695e-87	3.10244	0.093	0.008	5.36336e-83	EECs (1)	BAALC
CLCN4	6.27371e-87	5.02639	0.049	0.002	1.47131e-82	EECs (1)	CLCN4
SYT5.2	8.75216e-87	3.58094	0.095	0.009	2.05256e-82	EECs (1)	SYT5
ST8SIA4	1.04365e-86	3.9156	0.049	0.002	2.44756e-82	EECs (1)	ST8SIA4
NLGN1	1.08491e-86	4.33322	0.067	0.004	2.54434e-82	EECs (1)	NLGN1
FABP1.9	3.5946e-86	-1.22938	0.618	0.855	8.43005e-82	EECs (1)	FABP1
RHOH	3.87321e-86	4.17389	0.055	0.003	9.08346e-82	EECs (1)	RHOH
AL008633.1.6	4.91435e-86	2.0059	0.278	0.064	1.15251e-81	EECs (1)	AL008633.1
AC090630.1	5.3041e-86	5.87131	0.031	0.001	1.24392e-81	EECs (1)	AC090630.1
CPB1	6.40032e-86	4.55358	0.031	0.001	1.501e-81	EECs (1)	CPB1
ELAVL2.1	3.0298e-85	4.7007	0.055	0.003	7.10549e-81	EECs (1)	ELAVL2
RIC3.3	3.41349e-85	2.93706	0.131	0.016	8.00532e-81	EECs (1)	RIC3
PPY	4.53736e-85	6.86776	0.022	0	1.0641e-80	EECs (1)	PPY
MLN.5	2.40163e-84	3.16406	0.142	0.019	5.63231e-80	EECs (1)	MLN
DENND2A.3	2.41516e-84	3.43806	0.08	0.006	5.66403e-80	EECs (1)	DENND2A
STK32A	2.45857e-84	4.66353	0.04	0.001	5.76584e-80	EECs (1)	STK32A
GP1BB	4.46544e-84	4.36508	0.053	0.003	1.04723e-79	EECs (1)	GP1BB
RNF144A.3	7.34903e-84	2.77378	0.156	0.023	1.72349e-79	EECs (1)	RNF144A
IDS.7	3.93026e-83	1.8591	0.336	0.092	9.21725e-79	EECs (1)	IDS
NAV3.11	4.53568e-83	1.92211	0.407	0.133	1.06371e-78	EECs (1)	NAV3
LRFN2	4.86458e-83	4.64719	0.06	0.003	1.14084e-78	EECs (1)	LRFN2
CBFA2T2.7	5.34329e-83	1.26982	0.642	0.293	1.25311e-78	EECs (1)	CBFA2T2
ANPEP.8	8.27687e-83	-1.84501	0.385	0.707	1.94109e-78	EECs (1)	ANPEP
NOL4.8	2.83318e-81	2.12132	0.3	0.078	6.64437e-77	EECs (1)	NOL4
MMRN1	2.89249e-81	6.41491	0.02	0	6.78346e-77	EECs (1)	MMRN1
RTL5	4.35665e-81	4.27331	0.049	0.002	1.02172e-76	EECs (1)	RTL5
SLC24A3.9	6.88982e-81	2.6195	0.184	0.032	1.6158e-76	EECs (1)	SLC24A3
C2CD4C	9.36034e-81	5.13379	0.031	0.001	2.19519e-76	EECs (1)	C2CD4C
MS4A8.8	5.057e-80	1.36983	0.547	0.215	1.18597e-75	EECs (1)	MS4A8
PPL.7	6.16275e-80	1.63727	0.369	0.111	1.44529e-75	EECs (1)	PPL
PPFIA2	6.77438e-80	3.91465	0.058	0.003	1.58873e-75	EECs (1)	PPFIA2
MAP9.5	1.07223e-79	3.15405	0.127	0.017	2.5146e-75	EECs (1)	MAP9
TRPM3.8	1.33193e-79	2.19536	0.236	0.051	3.12364e-75	EECs (1)	TRPM3
AF064860.1.4	1.41713e-79	3.07837	0.122	0.015	3.32346e-75	EECs (1)	AF064860.1
ASPH.9	1.95566e-79	1.60316	0.598	0.279	4.58642e-75	EECs (1)	ASPH
ANK2.8	2.4018e-79	1.66047	0.507	0.201	5.6327e-75	EECs (1)	ANK2
BEX5.8	4.81768e-79	3.21317	0.151	0.023	1.12984e-74	EECs (1)	BEX5
DOK6.8	3.09162e-78	3.1225	0.104	0.011	7.25047e-74	EECs (1)	DOK6
OCA2.6	6.85488e-78	2.45525	0.195	0.037	1.60761e-73	EECs (1)	OCA2
PTPRS.6	1.49999e-77	3.1433	0.109	0.013	3.51778e-73	EECs (1)	PTPRS
AMN.9	3.08147e-77	-1.929	0.324	0.666	7.22667e-73	EECs (1)	AMN
TRNP1.5	4.0866e-77	3.03946	0.111	0.013	9.58388e-73	EECs (1)	TRNP1
DPP10.10	5.31898e-77	1.29283	0.653	0.327	1.24741e-72	EECs (1)	DPP10
KCNB1.1	5.36468e-77	3.27683	0.075	0.006	1.25813e-72	EECs (1)	KCNB1
OTULINL.6	7.2184e-77	2.0461	0.285	0.073	1.69286e-72	EECs (1)	OTULINL
EPHA4.9	7.89874e-77	2.06942	0.245	0.057	1.85241e-72	EECs (1)	EPHA4
LFNG.5	1.46351e-76	1.72408	0.238	0.053	3.43223e-72	EECs (1)	LFNG
FAM167A	2.92896e-76	3.72608	0.055	0.003	6.869e-72	EECs (1)	FAM167A
IGSF21	5.27928e-76	5.94211	0.029	0.001	1.2381e-71	EECs (1)	IGSF21
DENND4A.8	6.57314e-76	1.21875	0.645	0.31	1.54153e-71	EECs (1)	DENND4A
GRK3.3	1.45767e-75	2.23657	0.191	0.036	3.41854e-71	EECs (1)	GRK3
HES6.6	4.91434e-75	2.06142	0.236	0.053	1.15251e-70	EECs (1)	HES6
AKAP12.3	6.29965e-75	3.31155	0.096	0.01	1.47739e-70	EECs (1)	AKAP12
FAM219A.4	8.33939e-75	2.45921	0.16	0.027	1.95575e-70	EECs (1)	FAM219A
PELI3	1.01514e-74	3.32175	0.073	0.006	2.3807e-70	EECs (1)	PELI3
TSPAN8.9	1.15748e-74	-1.33083	0.487	0.739	2.71452e-70	EECs (1)	TSPAN8
PPP1R36.5	2.87979e-74	2.74496	0.147	0.023	6.75368e-70	EECs (1)	PPP1R36
MMP16.8	6.27344e-74	2.71442	0.149	0.024	1.47125e-69	EECs (1)	MMP16
SH3PXD2A.9	6.42062e-74	1.45116	0.525	0.216	1.50576e-69	EECs (1)	SH3PXD2A
SELENOP.10	1.20006e-73	-1.5297	0.485	0.735	2.81437e-69	EECs (1)	SELENOP
NTS.3	3.10066e-73	2.74319	0.364	0.124	7.27166e-69	EECs (1)	NTS
ETV5.4	4.1525e-73	2.91314	0.122	0.016	9.73844e-69	EECs (1)	ETV5
NPW.5	6.68062e-73	2.97966	0.122	0.016	1.56674e-68	EECs (1)	NPW
APLP1	3.76693e-72	4.48319	0.042	0.002	8.8342e-68	EECs (1)	APLP1
TMEM131L.9	4.99318e-72	2.08575	0.236	0.055	1.171e-67	EECs (1)	TMEM131L
TRPC4	5.64774e-72	4.96423	0.031	0.001	1.32451e-67	EECs (1)	TRPC4
SLC23A2.6	1.47245e-71	2.47696	0.18	0.034	3.45319e-67	EECs (1)	SLC23A2
HECTD2.6	6.3654e-71	2.20048	0.253	0.063	1.49281e-66	EECs (1)	HECTD2
TMEM132B	6.38866e-71	4.42779	0.044	0.002	1.49827e-66	EECs (1)	TMEM132B
MVB12B.5	6.86933e-71	2.0193	0.255	0.063	1.61099e-66	EECs (1)	MVB12B
MMP26	1.08493e-70	4.68306	0.036	0.001	2.54437e-66	EECs (1)	MMP26
CNGA3	2.58996e-70	4.98326	0.04	0.002	6.07398e-66	EECs (1)	CNGA3
PHACTR1.3	2.83108e-70	3.01245	0.115	0.015	6.63944e-66	EECs (1)	PHACTR1
EML5.7	3.04813e-70	2.4271	0.209	0.046	7.14848e-66	EECs (1)	EML5
HDX.7	3.34784e-70	2.06414	0.269	0.071	7.85135e-66	EECs (1)	HDX
AC068051.1.6	3.7049e-70	3.28836	0.102	0.012	8.68873e-66	EECs (1)	AC068051.1
MAPRE3.6	4.1545e-70	3.08059	0.1	0.012	9.74314e-66	EECs (1)	MAPRE3
MAPK8IP2	6.2104e-70	4.84523	0.044	0.002	1.45646e-65	EECs (1)	MAPK8IP2
GGT5	9.1045e-70	5.9614	0.024	0	2.13519e-65	EECs (1)	GGT5
AMPD3.4	3.9205e-69	2.57161	0.144	0.023	9.19437e-65	EECs (1)	AMPD3
ANKRD44.5	3.9305e-69	2.38721	0.215	0.048	9.21782e-65	EECs (1)	ANKRD44
AC097468.1.1	4.26186e-69	4.07288	0.035	0.001	9.99491e-65	EECs (1)	AC097468.1
FBXO10.5	4.91498e-69	3.10923	0.109	0.014	1.15266e-64	EECs (1)	FBXO10
CYP3A5.8	5.36118e-69	-1.74314	0.336	0.659	1.2573e-64	EECs (1)	CYP3A5
PTPRT.2	7.86692e-69	2.98219	0.076	0.007	1.84495e-64	EECs (1)	PTPRT
SEC11C.5	8.4508e-69	1.56589	0.391	0.135	1.98188e-64	EECs (1)	SEC11C
MCTP1.6	1.37169e-68	2.96928	0.124	0.018	3.21689e-64	EECs (1)	MCTP1
TMEM63C.7	2.04374e-68	2.40639	0.178	0.035	4.79298e-64	EECs (1)	TMEM63C
CDH12.9	4.87655e-68	2.01661	0.251	0.064	1.14365e-63	EECs (1)	CDH12
FBXL16	6.87323e-68	4.20617	0.036	0.001	1.61191e-63	EECs (1)	FBXL16
RASD1.8	7.43724e-68	1.76708	0.26	0.067	1.74418e-63	EECs (1)	RASD1
PLCB4.10	9.32173e-68	1.2383	0.567	0.245	2.18613e-63	EECs (1)	PLCB4
TOX3.8	1.30909e-67	1.32428	0.5	0.201	3.07009e-63	EECs (1)	TOX3
GPR137B.7	2.09461e-67	2.48362	0.173	0.033	4.91229e-63	EECs (1)	GPR137B
DPYSL2.7	2.89307e-67	1.98096	0.211	0.048	6.78482e-63	EECs (1)	DPYSL2
ASGR2	2.98003e-67	5.99437	0.02	0	6.98876e-63	EECs (1)	ASGR2
SCN3A.11	9.01165e-67	1.94465	0.116	0.016	2.11341e-62	EECs (1)	SCN3A
FARP1.10	1.20453e-66	1.58545	0.411	0.151	2.82487e-62	EECs (1)	FARP1
SMAD9.8	1.41747e-66	3.54657	0.087	0.009	3.32426e-62	EECs (1)	SMAD9
ZDBF2.3	3.93913e-66	2.62515	0.131	0.02	9.23804e-62	EECs (1)	ZDBF2
TEAD1.9	5.51972e-66	1.02581	0.722	0.397	1.29449e-61	EECs (1)	TEAD1
FRMD5.10	1.42365e-65	1.80804	0.325	0.102	3.33875e-61	EECs (1)	FRMD5
P2RY14.1	1.50489e-65	4.35789	0.045	0.002	3.52928e-61	EECs (1)	P2RY14
TGFBI.7	1.84996e-65	2.87062	0.127	0.02	4.33854e-61	EECs (1)	TGFBI
CPNE4.6	3.33058e-65	3.40201	0.133	0.022	7.81088e-61	EECs (1)	CPNE4
FFAR4.1	6.55863e-65	4.18957	0.038	0.002	1.53813e-60	EECs (1)	FFAR4
KIF3A.2	8.43183e-65	2.61963	0.147	0.026	1.97743e-60	EECs (1)	KIF3A
HCG17.5	9.28297e-65	1.76213	0.289	0.083	2.17704e-60	EECs (1)	HCG17
NLGN4X	9.67661e-65	4.5667	0.031	0.001	2.26936e-60	EECs (1)	NLGN4X
CBX6.6	2.66469e-64	2.3957	0.182	0.038	6.24924e-60	EECs (1)	CBX6
CASTOR2.5	3.53904e-64	2.31837	0.147	0.026	8.29976e-60	EECs (1)	CASTOR2
DNAJC18.6	3.96411e-64	2.84615	0.113	0.016	9.29663e-60	EECs (1)	DNAJC18
EPN2.6	6.62544e-64	1.54284	0.389	0.138	1.5538e-59	EECs (1)	EPN2
GADD45G.8	8.98323e-64	1.59063	0.322	0.101	2.10675e-59	EECs (1)	GADD45G
LINC01471	1.40675e-63	5.41366	0.02	0	3.29911e-59	EECs (1)	LINC01471
CPS1.7	1.48589e-63	-2.15132	0.222	0.554	3.4847e-59	EECs (1)	CPS1
AC010624.1	3.2524e-63	5.73032	0.031	0.001	7.62754e-59	EECs (1)	AC010624.1
DTNA.7	3.73635e-63	1.88957	0.329	0.107	8.7625e-59	EECs (1)	DTNA
BACE1.3	4.18121e-63	2.28439	0.182	0.038	9.80577e-59	EECs (1)	BACE1
ERC1.5	4.22584e-63	1.0463	0.676	0.362	9.91044e-59	EECs (1)	ERC1
RORA.8	8.91006e-63	1.39272	0.516	0.225	2.08959e-58	EECs (1)	RORA
STK33.7	1.03302e-62	1.4579	0.309	0.093	2.42265e-58	EECs (1)	STK33
CD200.5	1.1098e-62	2.81666	0.085	0.01	2.60271e-58	EECs (1)	CD200
ZEB1.3	2.2491e-62	3.12343	0.091	0.011	5.27459e-58	EECs (1)	ZEB1
SYT13.8	2.53593e-62	2.00947	0.224	0.055	5.94726e-58	EECs (1)	SYT13
CDKAL1.6	2.93925e-62	1.10161	0.685	0.39	6.89312e-58	EECs (1)	CDKAL1
GLCCI1.6	3.75922e-62	1.82755	0.309	0.097	8.81613e-58	EECs (1)	GLCCI1
CACNG5	5.11411e-62	4.95184	0.022	0	1.19936e-57	EECs (1)	CACNG5
SPDYA.6	6.00453e-62	2.42928	0.185	0.041	1.40818e-57	EECs (1)	SPDYA
ASGR1.5	6.01623e-62	3.01752	0.104	0.014	1.41093e-57	EECs (1)	ASGR1
BICD1.6	8.12786e-62	1.46513	0.42	0.161	1.90615e-57	EECs (1)	BICD1
FAM214A.6	1.12965e-61	1.20228	0.505	0.214	2.64925e-57	EECs (1)	FAM214A
ASXL3.8	1.44088e-61	1.72785	0.284	0.083	3.37915e-57	EECs (1)	ASXL3
TSPYL2.10	1.98278e-61	1.91942	0.204	0.048	4.65002e-57	EECs (1)	TSPYL2
SMARCA1.10	2.6039e-61	1.52185	0.325	0.104	6.10667e-57	EECs (1)	SMARCA1
SLC39A11.6	3.03136e-61	1.42468	0.464	0.193	7.10914e-57	EECs (1)	SLC39A11
PCDH9.1	4.23342e-61	3.67639	0.071	0.007	9.92821e-57	EECs (1)	PCDH9
SLC25A29.7	4.97593e-61	1.87838	0.211	0.05	1.16696e-56	EECs (1)	SLC25A29
HS6ST3.7	6.8805e-61	2.07439	0.173	0.036	1.61361e-56	EECs (1)	HS6ST3
SPAG16.9	7.26174e-61	1.63253	0.393	0.147	1.70302e-56	EECs (1)	SPAG16
SELENOM.8	7.33446e-61	1.85803	0.171	0.035	1.72008e-56	EECs (1)	SELENOM
KRT8.7	8.36466e-61	-0.744822	0.793	0.881	1.96168e-56	EECs (1)	KRT8
SLC38A11.7	1.31678e-60	1.89792	0.285	0.086	3.08811e-56	EECs (1)	SLC38A11
PHF21A.8	1.41157e-60	1.40589	0.42	0.161	3.31041e-56	EECs (1)	PHF21A
RBP2.10	1.48888e-60	-1.41454	0.418	0.706	3.49172e-56	EECs (1)	RBP2
ZNF254.6	2.03548e-60	1.60751	0.353	0.122	4.7736e-56	EECs (1)	ZNF254
PACRG.8	2.84332e-60	2.30833	0.209	0.051	6.66816e-56	EECs (1)	PACRG
KLF12.8	3.81817e-60	1.80526	0.276	0.081	8.95438e-56	EECs (1)	KLF12
NYAP2	1.09777e-59	3.4324	0.049	0.003	2.5745e-55	EECs (1)	NYAP2
FAM181B.1	1.59622e-59	3.72102	0.051	0.004	3.74346e-55	EECs (1)	FAM181B
B3GALT5-AS1	2.46027e-59	3.9608	0.044	0.003	5.76983e-55	EECs (1)	B3GALT5-AS1
SLC22A15.3	2.77366e-59	3.07145	0.096	0.013	6.50478e-55	EECs (1)	SLC22A15
TCF4.4	5.6405e-59	2.65824	0.096	0.013	1.32281e-54	EECs (1)	TCF4
ZNF618.9	5.75701e-59	1.70596	0.293	0.091	1.35013e-54	EECs (1)	ZNF618
CROCC2	6.29435e-59	4.97136	0.018	0	1.47615e-54	EECs (1)	CROCC2
MTMR7.2	6.52863e-59	3.25546	0.078	0.009	1.5311e-54	EECs (1)	MTMR7
BAIAP2.7	6.6196e-59	1.36096	0.267	0.076	1.55243e-54	EECs (1)	BAIAP2
WRN.8	1.98088e-58	1.30534	0.505	0.228	4.64556e-54	EECs (1)	WRN
ATP2B4.3	2.81834e-58	1.60076	0.295	0.092	6.60957e-54	EECs (1)	ATP2B4
AGPAT4.7	9.24513e-58	2.81822	0.113	0.018	2.16817e-53	EECs (1)	AGPAT4
KIRREL3	1.02275e-57	4.42828	0.035	0.002	2.39856e-53	EECs (1)	KIRREL3
HEPH.8	2.71846e-57	-2.00813	0.227	0.543	6.37534e-53	EECs (1)	HEPH
SORBS2.9	3.037e-57	1.1536	0.547	0.258	7.12238e-53	EECs (1)	SORBS2
SLC8A3	4.25559e-57	5.04018	0.024	0.001	9.98022e-53	EECs (1)	SLC8A3
RPRML	5.99227e-57	4.26172	0.038	0.002	1.40531e-52	EECs (1)	RPRML
SEC24D.9	8.12944e-57	1.06293	0.495	0.213	1.90652e-52	EECs (1)	SEC24D
NEGR1.8	1.00213e-56	2.27093	0.124	0.021	2.3502e-52	EECs (1)	NEGR1
DACH1.9	1.04661e-56	0.761854	0.838	0.558	2.45452e-52	EECs (1)	DACH1
KLB.1	1.0994e-56	3.11114	0.076	0.009	2.57832e-52	EECs (1)	KLB
CRTAC1	1.15583e-56	3.81518	0.036	0.002	2.71066e-52	EECs (1)	CRTAC1
FMN2.5	2.33298e-56	3.00092	0.075	0.008	5.4713e-52	EECs (1)	FMN2
IGSF5	2.5769e-56	4.1026	0.051	0.004	6.04335e-52	EECs (1)	IGSF5
FYB2.5	2.66229e-56	2.59707	0.165	0.036	6.2436e-52	EECs (1)	FYB2
RCOR2.3	5.06079e-56	3.44469	0.064	0.006	1.18686e-51	EECs (1)	RCOR2
DGAT1.10	6.61681e-56	-1.96283	0.285	0.576	1.55177e-51	EECs (1)	DGAT1
GNB5.9	7.83644e-56	2.26546	0.171	0.038	1.8378e-51	EECs (1)	GNB5
ALDOB.8	8.46521e-56	-1.82009	0.34	0.613	1.98526e-51	EECs (1)	ALDOB
ELP4.7	9.35908e-56	1.34536	0.489	0.224	2.19489e-51	EECs (1)	ELP4
GPR173	1.00368e-55	4.0104	0.036	0.002	2.35383e-51	EECs (1)	GPR173
TMEM190	1.20246e-55	4.70303	0.027	0.001	2.82002e-51	EECs (1)	TMEM190
CDK5R2	1.54034e-55	4.02013	0.035	0.002	3.6124e-51	EECs (1)	CDK5R2
GSE1.8	1.82878e-55	1.00074	0.607	0.305	4.28884e-51	EECs (1)	GSE1
AGAP3.6	2.43113e-55	1.39637	0.249	0.07	5.70147e-51	EECs (1)	AGAP3
MTTP.9	2.71714e-55	-2.60792	0.144	0.466	6.37223e-51	EECs (1)	MTTP
ATF6.9	3.13989e-55	1.15022	0.538	0.26	7.36366e-51	EECs (1)	ATF6
RASA4B.1	4.58157e-55	2.81731	0.055	0.004	1.07447e-50	EECs (1)	RASA4B
GRASP.3	5.70013e-55	2.44844	0.084	0.01	1.33679e-50	EECs (1)	GRASP
PHGR1.10	7.07041e-55	-0.800684	0.851	0.927	1.65815e-50	EECs (1)	PHGR1
SEMA3D.7	7.79521e-55	1.93029	0.215	0.056	1.82813e-50	EECs (1)	SEMA3D
RAB39A.1	1.03234e-54	3.36238	0.058	0.005	2.42105e-50	EECs (1)	RAB39A
DPP6.3	1.16183e-54	2.58917	0.122	0.021	2.72472e-50	EECs (1)	DPP6
SSBP3.7	1.33473e-54	1.09865	0.493	0.215	3.1302e-50	EECs (1)	SSBP3
SOBP.1	1.82146e-54	3.95054	0.044	0.003	4.27169e-50	EECs (1)	SOBP
PKHD1L1	2.05671e-54	2.6947	0.062	0.006	4.8234e-50	EECs (1)	PKHD1L1
C1orf127	2.10752e-54	4.1667	0.029	0.001	4.94256e-50	EECs (1)	C1orf127
GCH1.8	2.29378e-54	1.24199	0.504	0.234	5.37937e-50	EECs (1)	GCH1
DUSP26	8.59612e-54	4.51573	0.031	0.001	2.01596e-49	EECs (1)	DUSP26
CPEB1-AS1	8.67671e-54	4.32593	0.031	0.001	2.03486e-49	EECs (1)	CPEB1-AS1
DIRAS3	9.73334e-54	4.41824	0.049	0.004	2.28266e-49	EECs (1)	DIRAS3
JAM3.3	1.03701e-53	3.51056	0.065	0.007	2.43199e-49	EECs (1)	JAM3
PROX1-AS1.9	1.53261e-53	2.72639	0.111	0.018	3.59427e-49	EECs (1)	PROX1-AS1
HOMER1.8	1.84264e-53	1.9396	0.233	0.066	4.32136e-49	EECs (1)	HOMER1
DISP3	1.9273e-53	3.25768	0.047	0.003	4.5199e-49	EECs (1)	DISP3
UBE2O.8	3.25816e-53	1.54771	0.304	0.102	7.64103e-49	EECs (1)	UBE2O
TMC5.9	3.51761e-53	-1.5412	0.347	0.635	8.2495e-49	EECs (1)	TMC5
OPRD1.1	3.76852e-53	4.45535	0.029	0.001	8.83794e-49	EECs (1)	OPRD1
PRKD3.7	4.13115e-53	1.50732	0.336	0.12	9.68837e-49	EECs (1)	PRKD3
USH2A	4.86822e-53	3.24959	0.049	0.004	1.1417e-48	EECs (1)	USH2A
EZR.7	5.92224e-53	-0.921553	0.625	0.757	1.38888e-48	EECs (1)	EZR
LSS.6	8.69834e-53	1.60046	0.271	0.085	2.03993e-48	EECs (1)	LSS
MICU3	1.65407e-52	3.10532	0.053	0.004	3.87913e-48	EECs (1)	MICU3
STXBP5.8	1.66565e-52	0.84231	0.775	0.489	3.90628e-48	EECs (1)	STXBP5
TMEM72-AS1.6	1.69084e-52	2.51211	0.176	0.042	3.96535e-48	EECs (1)	TMEM72-AS1
FAM174B.6	1.71429e-52	1.93605	0.189	0.047	4.02035e-48	EECs (1)	FAM174B
AC115282.1	1.77499e-52	5.99749	0.018	0	4.1627e-48	EECs (1)	AC115282.1
SATB2.4	2.63852e-52	1.00782	0.64	0.353	6.18786e-48	EECs (1)	SATB2
ONECUT2.5	3.59141e-52	2.78508	0.089	0.012	8.42257e-48	EECs (1)	ONECUT2
RNF130.8	4.27474e-52	1.66862	0.276	0.088	1.00251e-47	EECs (1)	RNF130
WASF1.5	4.95539e-52	2.3666	0.109	0.018	1.16214e-47	EECs (1)	WASF1
CNNM1	7.28459e-52	4.48386	0.035	0.002	1.70838e-47	EECs (1)	CNNM1
ST3GAL5	7.6397e-52	3.43196	0.056	0.005	1.79166e-47	EECs (1)	ST3GAL5
AC008056.1.7	8.28946e-52	3.28798	0.071	0.008	1.94404e-47	EECs (1)	AC008056.1
CXXC4.6	1.02761e-51	1.64965	0.247	0.074	2.40995e-47	EECs (1)	CXXC4
PDE7A.7	1.1398e-51	1.51797	0.342	0.128	2.67306e-47	EECs (1)	PDE7A
STXBP5-AS1.3	1.33417e-51	2.11759	0.176	0.042	3.1289e-47	EECs (1)	STXBP5-AS1
FABP2.9	1.58677e-51	-1.7876	0.271	0.575	3.7213e-47	EECs (1)	FABP2
BBS9.6	1.59939e-51	1.30955	0.402	0.161	3.7509e-47	EECs (1)	BBS9
AKR1B1.5	1.70087e-51	2.91798	0.073	0.008	3.98888e-47	EECs (1)	AKR1B1
FAM153A	2.18585e-51	4.05127	0.024	0.001	5.12626e-47	EECs (1)	FAM153A
ZNRF1.7	3.54111e-51	1.61385	0.276	0.089	8.30461e-47	EECs (1)	ZNRF1
ZNF804A.6	3.58955e-51	1.29794	0.418	0.174	8.41821e-47	EECs (1)	ZNF804A
NPTX2.3	3.99256e-51	2.77495	0.084	0.011	9.36336e-47	EECs (1)	NPTX2
RFX3-AS1.7	4.7182e-51	1.76351	0.238	0.07	1.10651e-46	EECs (1)	RFX3-AS1
LMX1B	5.73474e-51	3.62896	0.042	0.003	1.34491e-46	EECs (1)	LMX1B
KLF6.7	5.89839e-51	-0.976747	0.604	0.738	1.38329e-46	EECs (1)	KLF6
SH2D3C	5.99324e-51	3.85548	0.035	0.002	1.40553e-46	EECs (1)	SH2D3C
ABCC5.6	2.39937e-50	1.61438	0.251	0.076	5.62699e-46	EECs (1)	ABCC5
ZFYVE9.4	2.68593e-50	1.29872	0.365	0.142	6.29904e-46	EECs (1)	ZFYVE9
EPCAM.6	3.36098e-50	-0.767683	0.725	0.806	7.88218e-46	EECs (1)	EPCAM
AL138694.1	4.43148e-50	4.51297	0.027	0.001	1.03927e-45	EECs (1)	AL138694.1
SMARCA2.6	6.53984e-50	1.149	0.495	0.231	1.53372e-45	EECs (1)	SMARCA2
MLF1.7	6.65324e-50	1.87124	0.238	0.071	1.56032e-45	EECs (1)	MLF1
GAB2.9	7.20068e-50	1.37419	0.371	0.147	1.6887e-45	EECs (1)	GAB2
TP53BP1.7	8.61452e-50	1.25316	0.342	0.126	2.02028e-45	EECs (1)	TP53BP1
FHL5	9.59684e-50	4.76168	0.024	0.001	2.25065e-45	EECs (1)	FHL5
MBD5.3	1.39625e-49	0.760319	0.769	0.473	3.27448e-45	EECs (1)	MBD5
PLXNC1.8	1.42911e-49	1.97231	0.196	0.052	3.35154e-45	EECs (1)	PLXNC1
PODXL2.5	1.48035e-49	2.1569	0.136	0.028	3.47173e-45	EECs (1)	PODXL2
C5orf49	1.52135e-49	5.18976	0.031	0.002	3.56786e-45	EECs (1)	C5orf49
LRMDA.8	1.53753e-49	1.59596	0.295	0.101	3.6058e-45	EECs (1)	LRMDA
SGCD.3	2.33241e-49	3.69117	0.069	0.008	5.46996e-45	EECs (1)	SGCD
LINC01619.11	2.3799e-49	1.41192	0.467	0.216	5.58133e-45	EECs (1)	LINC01619
FAT1.3	2.44826e-49	-1.76438	0.285	0.555	5.74165e-45	EECs (1)	FAT1
HSPA2.9	2.48948e-49	1.45494	0.211	0.057	5.83833e-45	EECs (1)	HSPA2
SLC9C1.4	2.56937e-49	1.97878	0.164	0.038	6.02568e-45	EECs (1)	SLC9C1
MAP7.6	2.6602e-49	0.847209	0.735	0.447	6.23871e-45	EECs (1)	MAP7
MAATS1.5	3.56756e-49	2.92234	0.082	0.011	8.36664e-45	EECs (1)	MAATS1
KCNN3	3.61117e-49	3.13916	0.049	0.004	8.46891e-45	EECs (1)	KCNN3
AC105402.3.1	3.78042e-49	1.94461	0.085	0.012	8.86583e-45	EECs (1)	AC105402.3
TNR.2	3.83134e-49	3.13653	0.067	0.008	8.98525e-45	EECs (1)	TNR
TGFBR3.9	4.1276e-49	1.7614	0.213	0.059	9.68004e-45	EECs (1)	TGFBR3
ABCA10.7	4.98934e-49	1.2513	0.315	0.109	1.1701e-44	EECs (1)	ABCA10
KRT18.6	6.43268e-49	-0.835689	0.682	0.812	1.50859e-44	EECs (1)	KRT18
PTBP2.9	8.95907e-49	0.976969	0.593	0.317	2.10108e-44	EECs (1)	PTBP2
KDM5B.8	1.15232e-48	1.21661	0.453	0.205	2.70242e-44	EECs (1)	KDM5B
C1QL1	1.47505e-48	3.62952	0.042	0.003	3.45928e-44	EECs (1)	C1QL1
CSGALNACT2.3	1.57698e-48	1.95494	0.138	0.029	3.69833e-44	EECs (1)	CSGALNACT2
MPP2	1.58562e-48	4.32097	0.031	0.002	3.71859e-44	EECs (1)	MPP2
AMER3	1.75474e-48	3.81475	0.031	0.002	4.11522e-44	EECs (1)	AMER3
MFAP4.2	1.82365e-48	3.29858	0.053	0.005	4.27682e-44	EECs (1)	MFAP4
TNRC6B.4	2.1438e-48	0.741173	0.716	0.417	5.02763e-44	EECs (1)	TNRC6B
SPRED3.1	2.39736e-48	2.11784	0.084	0.012	5.62228e-44	EECs (1)	SPRED3
HFM1.1	2.50183e-48	3.33774	0.051	0.004	5.8673e-44	EECs (1)	HFM1
YPEL1.6	2.78551e-48	2.6801	0.073	0.009	6.53257e-44	EECs (1)	YPEL1
COL21A1	3.86778e-48	3.0512	0.045	0.004	9.07072e-44	EECs (1)	COL21A1
DTNB.7	5.22536e-48	1.59477	0.233	0.07	1.22545e-43	EECs (1)	DTNB
AC131571.1.7	5.97255e-48	2.5965	0.165	0.04	1.40068e-43	EECs (1)	AC131571.1
FADS1.1	7.87993e-48	3.03538	0.058	0.006	1.848e-43	EECs (1)	FADS1
IL1RAPL1.3	8.48566e-48	3.19709	0.078	0.01	1.99006e-43	EECs (1)	IL1RAPL1
BNIP3L.10	9.95842e-48	1.4316	0.351	0.138	2.33545e-43	EECs (1)	BNIP3L
JMY.6	1.04241e-47	1.33251	0.364	0.146	2.44466e-43	EECs (1)	JMY
FNDC3A.4	1.04872e-47	0.795119	0.702	0.418	2.45946e-43	EECs (1)	FNDC3A
AC007656.2	1.23375e-47	4.98886	0.02	0.001	2.89339e-43	EECs (1)	AC007656.2
HHLA2.9	1.25837e-47	-3.33319	0.093	0.382	2.95112e-43	EECs (1)	HHLA2
ANXA6.5	1.41285e-47	2.37488	0.122	0.023	3.31343e-43	EECs (1)	ANXA6
MUC17.9	1.42201e-47	-2.36839	0.167	0.457	3.33491e-43	EECs (1)	MUC17
AL121929.2.6	3.62122e-47	2.83151	0.082	0.011	8.49249e-43	EECs (1)	AL121929.2
TMEM163.5	7.07492e-47	2.21692	0.111	0.02	1.65921e-42	EECs (1)	TMEM163
PNPLA7.4	7.47747e-47	1.78843	0.144	0.031	1.75362e-42	EECs (1)	PNPLA7
SMAD5.6	7.75886e-47	1.27632	0.44	0.2	1.81961e-42	EECs (1)	SMAD5
CRMP1	7.93258e-47	5.54074	0.022	0.001	1.86035e-42	EECs (1)	CRMP1
FAM222A.8	8.25009e-47	1.94785	0.187	0.05	1.93481e-42	EECs (1)	FAM222A
KCNV1	8.72171e-47	4.1106	0.022	0.001	2.04542e-42	EECs (1)	KCNV1
MIB1.7	8.77359e-47	1.14997	0.409	0.173	2.05758e-42	EECs (1)	MIB1
CDKN1C.6	1.03631e-46	0.889846	0.516	0.243	2.43035e-42	EECs (1)	CDKN1C
IQCH.4	1.18553e-46	2.2873	0.116	0.022	2.78031e-42	EECs (1)	IQCH
PLCL2.6	1.20744e-46	1.06156	0.464	0.208	2.83168e-42	EECs (1)	PLCL2
GLUL.9	1.4461e-46	1.26484	0.336	0.127	3.3914e-42	EECs (1)	GLUL
ACSL1.4	1.58062e-46	2.35673	0.104	0.018	3.70687e-42	EECs (1)	ACSL1
TTC6.7	1.80135e-46	1.38786	0.351	0.138	4.22453e-42	EECs (1)	TTC6
AL592043.1	1.9276e-46	3.81069	0.029	0.001	4.5206e-42	EECs (1)	AL592043.1
MAB21L4.4	2.47653e-46	2.70737	0.069	0.008	5.80795e-42	EECs (1)	MAB21L4
JARID2.4	3.24012e-46	0.934645	0.558	0.29	7.59872e-42	EECs (1)	JARID2
TTC3.7	5.77791e-46	0.742385	0.695	0.408	1.35504e-41	EECs (1)	TTC3
FERMT2.5	6.14005e-46	2.706	0.089	0.014	1.43997e-41	EECs (1)	FERMT2
SERPINI1.2	6.62995e-46	2.60857	0.089	0.014	1.55486e-41	EECs (1)	SERPINI1
BRAF.7	7.32871e-46	0.812699	0.715	0.436	1.71873e-41	EECs (1)	BRAF
FAM184A.8	7.78479e-46	1.43907	0.262	0.086	1.82569e-41	EECs (1)	FAM184A
SLCO5A1.10	9.14637e-46	2.66336	0.116	0.022	2.14501e-41	EECs (1)	SLCO5A1
LINC02718.3	9.46544e-46	3.32548	0.058	0.006	2.21984e-41	EECs (1)	LINC02718
TMEM132A.5	9.77076e-46	2.98056	0.067	0.008	2.29144e-41	EECs (1)	TMEM132A
CLTRN	1.01467e-45	3.03288	0.058	0.006	2.37959e-41	EECs (1)	CLTRN
RHOQ.5	1.06106e-45	2.1893	0.158	0.038	2.4884e-41	EECs (1)	RHOQ
NRCAM.11	1.28348e-45	2.12107	0.176	0.046	3.01002e-41	EECs (1)	NRCAM
VPS13A.5	1.42518e-45	0.663287	0.827	0.556	3.34234e-41	EECs (1)	VPS13A
AL355303.1	1.58393e-45	4.51766	0.029	0.001	3.71463e-41	EECs (1)	AL355303.1
GDA.10	1.58879e-45	-2.49909	0.164	0.444	3.72603e-41	EECs (1)	GDA
RANBP2.6	2.0236e-45	0.902936	0.555	0.285	4.74575e-41	EECs (1)	RANBP2
WDFY2.9	2.04934e-45	1.34013	0.389	0.165	4.80611e-41	EECs (1)	WDFY2
PIK3R3.4	2.0715e-45	1.5598	0.196	0.054	4.85808e-41	EECs (1)	PIK3R3
MDK.7	2.08967e-45	0.997386	0.496	0.239	4.90069e-41	EECs (1)	MDK
RASAL2.8	2.09725e-45	0.820673	0.695	0.421	4.91846e-41	EECs (1)	RASAL2
FBXO32.10	2.1274e-45	1.43997	0.311	0.116	4.98918e-41	EECs (1)	FBXO32
NDRG4.1	2.21853e-45	3.77631	0.038	0.003	5.2029e-41	EECs (1)	NDRG4
LRRC10B	3.31725e-45	5.03171	0.022	0.001	7.77962e-41	EECs (1)	LRRC10B
FLG-AS1.5	3.37853e-45	2.8069	0.075	0.01	7.92332e-41	EECs (1)	FLG-AS1
LINC02726	3.57637e-45	3.98447	0.022	0.001	8.38731e-41	EECs (1)	LINC02726
NINL.7	5.64101e-45	1.52183	0.275	0.095	1.32293e-40	EECs (1)	NINL
AP003559.1	5.79314e-45	4.87053	0.018	0	1.35861e-40	EECs (1)	AP003559.1
SLC7A14	5.82857e-45	3.41735	0.045	0.004	1.36692e-40	EECs (1)	SLC7A14
TP53INP1.7	5.87671e-45	1.44608	0.233	0.072	1.37821e-40	EECs (1)	TP53INP1
LRP12.3	7.69953e-45	2.08547	0.16	0.039	1.80569e-40	EECs (1)	LRP12
AL049869.2	8.05974e-45	3.95102	0.04	0.003	1.89017e-40	EECs (1)	AL049869.2
STX2.5	8.81212e-45	2.50487	0.107	0.02	2.06662e-40	EECs (1)	STX2
PKIA.10	1.11536e-44	2.44196	0.116	0.023	2.61574e-40	EECs (1)	PKIA
PDE3B.8	1.22802e-44	1.21064	0.411	0.181	2.87996e-40	EECs (1)	PDE3B
SLC6A16.1	1.3187e-44	4.36805	0.025	0.001	3.09263e-40	EECs (1)	SLC6A16
HIPK2.6	1.42051e-44	1.3399	0.384	0.166	3.33139e-40	EECs (1)	HIPK2
AC019197.1.5	1.46241e-44	1.75423	0.207	0.061	3.42965e-40	EECs (1)	AC019197.1
SYT11	1.63469e-44	3.09204	0.045	0.004	3.83368e-40	EECs (1)	SYT11
IMMP2L.5	1.65032e-44	0.674358	0.818	0.554	3.87034e-40	EECs (1)	IMMP2L
ARL15.7	3.15383e-44	0.635725	0.833	0.578	7.39636e-40	EECs (1)	ARL15
CTSF.1	3.2631e-44	3.18631	0.053	0.005	7.65263e-40	EECs (1)	CTSF
PHTF1.7	4.53191e-44	1.58042	0.215	0.064	1.06282e-39	EECs (1)	PHTF1
ARL13B.7	4.86361e-44	1.94986	0.2	0.058	1.14061e-39	EECs (1)	ARL13B
PROM1.8	5.97433e-44	1.34261	0.291	0.104	1.4011e-39	EECs (1)	PROM1
DHX36.7	6.33032e-44	0.84287	0.596	0.325	1.48459e-39	EECs (1)	DHX36
AL353801.1.1	6.52833e-44	3.92727	0.047	0.004	1.53102e-39	EECs (1)	AL353801.1
CIB4	6.56824e-44	5.36895	0.02	0.001	1.54038e-39	EECs (1)	CIB4
TICAM2.5	6.94959e-44	2.55904	0.113	0.022	1.62982e-39	EECs (1)	TICAM2
ELOVL5.8	7.02063e-44	1.1679	0.385	0.163	1.64648e-39	EECs (1)	ELOVL5
EDIL3.6	7.11953e-44	2.84305	0.076	0.011	1.66967e-39	EECs (1)	EDIL3
AC020637.1	8.67081e-44	3.65837	0.036	0.002	2.03348e-39	EECs (1)	AC020637.1
CLVS1.3	8.85171e-44	3.07114	0.071	0.009	2.0759e-39	EECs (1)	CLVS1
MTUS1.7	1.07714e-43	-1.59403	0.296	0.548	2.52612e-39	EECs (1)	MTUS1
KCNC3	1.09387e-43	3.44759	0.04	0.003	2.56535e-39	EECs (1)	KCNC3
NAIP.5	1.6567e-43	1.72243	0.18	0.048	3.88529e-39	EECs (1)	NAIP
PCNX2.11	1.68154e-43	1.24841	0.315	0.119	3.94354e-39	EECs (1)	PCNX2
KCNMA1.9	1.69498e-43	1.74117	0.144	0.033	3.97507e-39	EECs (1)	KCNMA1
CAP2.7	2.01953e-43	2.19409	0.087	0.014	4.73621e-39	EECs (1)	CAP2
N4BP2.7	2.60068e-43	1.23603	0.36	0.149	6.09912e-39	EECs (1)	N4BP2
DENND5A.9	2.63892e-43	1.51623	0.28	0.101	6.18879e-39	EECs (1)	DENND5A
SCN8A.7	2.96662e-43	2.01587	0.113	0.022	6.95731e-39	EECs (1)	SCN8A
KATNAL1.4	3.50801e-43	2.49633	0.095	0.016	8.22698e-39	EECs (1)	KATNAL1
ZBTB10.10	3.61372e-43	1.19713	0.34	0.134	8.47491e-39	EECs (1)	ZBTB10
KLHL3.3	6.04478e-43	1.94492	0.136	0.031	1.41762e-38	EECs (1)	KLHL3
SLC4A7.6	6.4555e-43	0.794751	0.504	0.243	1.51394e-38	EECs (1)	SLC4A7
PLN	6.56884e-43	5.01713	0.015	0	1.54053e-38	EECs (1)	PLN
LINC00511.8	7.85124e-43	0.753379	0.72	0.431	1.84127e-38	EECs (1)	LINC00511
FAM168A.6	8.62159e-43	1.43824	0.28	0.1	2.02194e-38	EECs (1)	FAM168A
PRR36	8.74386e-43	3.8616	0.029	0.002	2.05061e-38	EECs (1)	PRR36
ATP8B2	9.12395e-43	3.61585	0.029	0.002	2.13975e-38	EECs (1)	ATP8B2
LIMCH1.1	9.61701e-43	2.97404	0.064	0.008	2.25538e-38	EECs (1)	LIMCH1
PRAP1.11	1.12888e-42	-1.46331	0.433	0.644	2.64745e-38	EECs (1)	PRAP1
TTR.9	1.40116e-42	0.93599	0.505	0.245	3.286e-38	EECs (1)	TTR
IQSEC1.5	1.5917e-42	2.15188	0.162	0.042	3.73286e-38	EECs (1)	IQSEC1
STK32C.3	1.60482e-42	2.04584	0.135	0.03	3.76363e-38	EECs (1)	STK32C
MAP2K4.7	1.62407e-42	0.851209	0.625	0.355	3.80878e-38	EECs (1)	MAP2K4
ENAH.8	1.62576e-42	1.23742	0.371	0.156	3.81273e-38	EECs (1)	ENAH
UBE2Q2.9	1.81798e-42	1.67026	0.216	0.067	4.26352e-38	EECs (1)	UBE2Q2
CELSR3.1	1.92996e-42	3.48139	0.056	0.006	4.52613e-38	EECs (1)	CELSR3
AL133346.1.6	2.01357e-42	1.85617	0.169	0.045	4.72223e-38	EECs (1)	AL133346.1
RAI2.3	2.29497e-42	2.24234	0.14	0.033	5.38216e-38	EECs (1)	RAI2
RAB30.9	2.4178e-42	1.76419	0.189	0.054	5.67024e-38	EECs (1)	RAB30
DDX25	2.95301e-42	4.60267	0.022	0.001	6.9254e-38	EECs (1)	DDX25
CDH10	2.98341e-42	4.75602	0.022	0.001	6.9967e-38	EECs (1)	CDH10
PPFIA2-AS1	3.02068e-42	5.27255	0.02	0.001	7.08411e-38	EECs (1)	PPFIA2-AS1
LYST.6	3.40753e-42	1.39199	0.244	0.08	7.99135e-38	EECs (1)	LYST
ITGA7.2	5.3895e-42	1.97953	0.109	0.021	1.26395e-37	EECs (1)	ITGA7
C2CD4A.1	6.19992e-42	2.44942	0.056	0.006	1.454e-37	EECs (1)	C2CD4A
OR51E1	6.34648e-42	3.18214	0.053	0.006	1.48838e-37	EECs (1)	OR51E1
C12orf73.7	6.73566e-42	1.65371	0.264	0.095	1.57965e-37	EECs (1)	C12orf73
FTO.6	8.92501e-42	1.09562	0.425	0.196	2.09309e-37	EECs (1)	FTO
GSTA1.8	9.65985e-42	-1.25909	0.373	0.625	2.26543e-37	EECs (1)	GSTA1
TLCD5.4	9.74668e-42	2.96134	0.071	0.01	2.28579e-37	EECs (1)	TLCD5
FTX.6	1.01535e-41	0.641085	0.838	0.582	2.38121e-37	EECs (1)	FTX
EPOR.4	1.02533e-41	2.84462	0.064	0.008	2.40461e-37	EECs (1)	EPOR
AC022182.1.7	1.06984e-41	2.49685	0.118	0.025	2.50898e-37	EECs (1)	AC022182.1
SMIM6.7	1.3341e-41	1.9232	0.149	0.037	3.12872e-37	EECs (1)	SMIM6
FAM163A	1.53481e-41	4.42797	0.024	0.001	3.59943e-37	EECs (1)	FAM163A
FAXC.1	2.42504e-41	4.12165	0.025	0.001	5.6872e-37	EECs (1)	FAXC
HKDC1.9	2.44597e-41	-2.10546	0.189	0.451	5.73628e-37	EECs (1)	HKDC1
RNF220.5	2.68684e-41	2.07154	0.265	0.099	6.30119e-37	EECs (1)	RNF220
LIMD2.1	2.95246e-41	2.75689	0.045	0.004	6.9241e-37	EECs (1)	LIMD2
PEG3.7	3.00891e-41	2.63051	0.076	0.011	7.0565e-37	EECs (1)	PEG3
STMN3	3.33289e-41	3.18922	0.049	0.005	7.8163e-37	EECs (1)	STMN3
AC004540.1.3	5.06678e-41	3.38795	0.056	0.006	1.18826e-36	EECs (1)	AC004540.1
RGS12.7	5.15048e-41	1.44014	0.276	0.101	1.20789e-36	EECs (1)	RGS12
RRBP1.8	5.17435e-41	-1.14239	0.502	0.666	1.21349e-36	EECs (1)	RRBP1
AL078600.1.3	5.28991e-41	2.28514	0.096	0.017	1.24059e-36	EECs (1)	AL078600.1
ABCC1.7	6.43809e-41	1.48476	0.253	0.087	1.50986e-36	EECs (1)	ABCC1
MYH10.7	6.75347e-41	1.34264	0.355	0.149	1.58382e-36	EECs (1)	MYH10
NR1H4.9	7.55508e-41	-2.59764	0.133	0.395	1.77182e-36	EECs (1)	NR1H4
LRP11.1	8.70705e-41	1.58935	0.175	0.048	2.04198e-36	EECs (1)	LRP11
VASH2.2	8.71304e-41	3.05657	0.044	0.004	2.04338e-36	EECs (1)	VASH2
BCL7A.6	8.92192e-41	1.67235	0.16	0.041	2.09237e-36	EECs (1)	BCL7A
CYFIP2.6	9.25211e-41	1.97334	0.155	0.039	2.1698e-36	EECs (1)	CYFIP2
B3GALT5.7	1.01916e-40	1.38657	0.278	0.102	2.39014e-36	EECs (1)	B3GALT5
ARRDC3.7	1.10554e-40	1.30459	0.282	0.104	2.59271e-36	EECs (1)	ARRDC3
KLC2.4	1.16622e-40	2.34436	0.095	0.017	2.73501e-36	EECs (1)	KLC2
CES2.8	1.66307e-40	-1.87105	0.233	0.486	3.90023e-36	EECs (1)	CES2
KIAA0895.7	1.84749e-40	1.64255	0.184	0.052	4.33273e-36	EECs (1)	KIAA0895
WDFY3.5	1.97149e-40	0.786663	0.589	0.326	4.62354e-36	EECs (1)	WDFY3
ETS1.7	2.05521e-40	1.6616	0.189	0.055	4.81987e-36	EECs (1)	ETS1
ZMYM2.5	2.31373e-40	0.748139	0.662	0.391	5.42615e-36	EECs (1)	ZMYM2
HSPA1A.7	2.3219e-40	0.802934	0.624	0.358	5.44533e-36	EECs (1)	HSPA1A
TP63	2.42157e-40	3.74924	0.025	0.001	5.67907e-36	EECs (1)	TP63
EVL.7	3.30089e-40	1.21702	0.355	0.15	7.74124e-36	EECs (1)	EVL
NISCH.5	5.60441e-40	1.23591	0.275	0.1	1.31435e-35	EECs (1)	NISCH
AC099520.1.1	5.79463e-40	3.64465	0.042	0.004	1.35896e-35	EECs (1)	AC099520.1
ZMAT4	6.35974e-40	3.28876	0.053	0.006	1.49149e-35	EECs (1)	ZMAT4
AFF3.1	7.3703e-40	2.6958	0.058	0.007	1.72848e-35	EECs (1)	AFF3
PSD.5	8.46193e-40	2.30585	0.091	0.016	1.98449e-35	EECs (1)	PSD
DNAH14.10	1.04402e-39	0.985946	0.462	0.225	2.44844e-35	EECs (1)	DNAH14
NKAIN1	1.11413e-39	5.20017	0.022	0.001	2.61285e-35	EECs (1)	NKAIN1
TNPO1.7	1.30744e-39	1.04396	0.5	0.26	3.0662e-35	EECs (1)	TNPO1
DUSP4.9	1.36271e-39	2.19889	0.122	0.027	3.19584e-35	EECs (1)	DUSP4
ZFP36L2.5	1.65747e-39	-1.1614	0.464	0.652	3.88709e-35	EECs (1)	ZFP36L2
TBC1D19.8	2.29308e-39	1.73222	0.204	0.063	5.37773e-35	EECs (1)	TBC1D19
LGALS4.4	2.31592e-39	-0.740563	0.713	0.8	5.43129e-35	EECs (1)	LGALS4
TCERG1L	2.4528e-39	4.3331	0.024	0.001	5.75231e-35	EECs (1)	TCERG1L
MME.10	3.49032e-39	-3.25572	0.067	0.326	8.18551e-35	EECs (1)	MME
PDZD2.6	4.10442e-39	2.67467	0.1	0.019	9.62568e-35	EECs (1)	PDZD2
HYDIN.7	5.01739e-39	1.74517	0.122	0.027	1.17668e-34	EECs (1)	HYDIN
STK4.7	5.07078e-39	1.23352	0.316	0.128	1.1892e-34	EECs (1)	STK4
SGCE.6	8.24917e-39	2.25483	0.113	0.024	1.93459e-34	EECs (1)	SGCE
NT5DC3.7	8.60445e-39	1.63346	0.231	0.079	2.01792e-34	EECs (1)	NT5DC3
ELF2.5	9.31365e-39	0.840913	0.576	0.324	2.18424e-34	EECs (1)	ELF2
XKR4	1.42326e-38	3.35316	0.044	0.004	3.33783e-34	EECs (1)	XKR4
OAT.8	1.44378e-38	-1.36864	0.418	0.613	3.38596e-34	EECs (1)	OAT
AC063926.1	1.73307e-38	5.20621	0.022	0.001	4.0644e-34	EECs (1)	AC063926.1
TUBA4A.7	2.50594e-38	1.22762	0.247	0.087	5.87692e-34	EECs (1)	TUBA4A
KLRC2	2.69312e-38	3.96345	0.024	0.001	6.3159e-34	EECs (1)	KLRC2
AC116099.1	3.22848e-38	3.61219	0.035	0.003	7.57142e-34	EECs (1)	AC116099.1
RAPGEF4-AS1	3.33307e-38	3.9565	0.029	0.002	7.8167e-34	EECs (1)	RAPGEF4-AS1
LMCD1-AS1.7	3.68588e-38	1.87416	0.171	0.049	8.64412e-34	EECs (1)	LMCD1-AS1
GALR1	3.89339e-38	5.49905	0.013	0	9.13079e-34	EECs (1)	GALR1
HMGCLL1	3.93122e-38	5.40638	0.013	0	9.2195e-34	EECs (1)	HMGCLL1
C3orf14.2	4.77359e-38	2.45591	0.084	0.014	1.1195e-33	EECs (1)	C3orf14
ANXA4.9	5.23008e-38	-1.50797	0.318	0.547	1.22656e-33	EECs (1)	ANXA4
TECPR1.3	5.39465e-38	1.64867	0.164	0.045	1.26515e-33	EECs (1)	TECPR1
BTG2.9	5.54716e-38	0.767743	0.664	0.415	1.30092e-33	EECs (1)	BTG2
MCC.8	6.61255e-38	2.31121	0.098	0.019	1.55077e-33	EECs (1)	MCC
IGFBPL1.4	8.26197e-38	2.76028	0.073	0.011	1.9376e-33	EECs (1)	IGFBPL1
EGR3.6	8.52449e-38	1.95409	0.109	0.023	1.99916e-33	EECs (1)	EGR3
AC002070.1.2	8.7056e-38	2.92183	0.055	0.007	2.04164e-33	EECs (1)	AC002070.1
KCNJ8	1.20636e-37	4.45246	0.015	0	2.82914e-33	EECs (1)	KCNJ8
MTURN.5	1.4052e-37	2.30707	0.104	0.021	3.29547e-33	EECs (1)	MTURN
SPIRE1.3	1.4388e-37	2.28042	0.096	0.019	3.37426e-33	EECs (1)	SPIRE1
RBPJ.5	1.46639e-37	0.910301	0.493	0.257	3.43897e-33	EECs (1)	RBPJ
FFAR2.1	1.53459e-37	2.76989	0.047	0.005	3.59891e-33	EECs (1)	FFAR2
TERF2IP.5	1.56522e-37	1.12791	0.329	0.137	3.67075e-33	EECs (1)	TERF2IP
ACSL5.10	1.5709e-37	-2.08173	0.202	0.448	3.68408e-33	EECs (1)	ACSL5
PPP1R1C.2	1.65639e-37	3.4077	0.064	0.009	3.88456e-33	EECs (1)	PPP1R1C
IPO9-AS1.4	1.88233e-37	2.40149	0.087	0.016	4.41444e-33	EECs (1)	IPO9-AS1
AP003086.1.7	2.35121e-37	1.7359	0.191	0.059	5.51405e-33	EECs (1)	AP003086.1
CCDC173.6	2.39405e-37	1.81896	0.158	0.043	5.61453e-33	EECs (1)	CCDC173
ARID4B.5	2.41876e-37	0.705356	0.665	0.409	5.67247e-33	EECs (1)	ARID4B
STX1A.4	2.48249e-37	1.6749	0.142	0.036	5.82193e-33	EECs (1)	STX1A
DNAJA4.8	2.66159e-37	1.74264	0.198	0.063	6.24196e-33	EECs (1)	DNAJA4
PTPN1.5	3.28458e-37	1.14768	0.342	0.147	7.703e-33	EECs (1)	PTPN1
CLASP2.7	3.46174e-37	0.896617	0.547	0.305	8.11847e-33	EECs (1)	CLASP2
KALRN.7	3.57868e-37	0.942399	0.438	0.212	8.39272e-33	EECs (1)	KALRN
ATF2.7	3.67517e-37	1.04991	0.407	0.194	8.61902e-33	EECs (1)	ATF2
NLRP1	3.88603e-37	3.01829	0.031	0.002	9.11351e-33	EECs (1)	NLRP1
SEMA3A.5	6.71004e-37	2.39347	0.109	0.024	1.57364e-32	EECs (1)	SEMA3A
GPC2	7.51708e-37	3.90124	0.029	0.002	1.76291e-32	EECs (1)	GPC2
IL36G	8.68205e-37	5.7025	0.011	0	2.03611e-32	EECs (1)	IL36G
APOB.11	1.35495e-36	-2.67429	0.124	0.367	3.17764e-32	EECs (1)	APOB
CHN1.4	1.49729e-36	2.96541	0.065	0.01	3.51145e-32	EECs (1)	CHN1
CEP112.7	1.50841e-36	1.98523	0.12	0.028	3.53752e-32	EECs (1)	CEP112
IRAK1BP1.8	1.69424e-36	1.99381	0.16	0.045	3.97333e-32	EECs (1)	IRAK1BP1
GDF11.8	2.21749e-36	2.71671	0.084	0.015	5.20045e-32	EECs (1)	GDF11
VLDLR	2.24352e-36	3.57716	0.024	0.001	5.2615e-32	EECs (1)	VLDLR
GLDC.5	2.68787e-36	2.79197	0.058	0.008	6.30359e-32	EECs (1)	GLDC
SP4.8	2.96475e-36	1.428	0.238	0.085	6.95293e-32	EECs (1)	SP4
LINC01004.8	3.15345e-36	1.2036	0.402	0.194	7.39547e-32	EECs (1)	LINC01004
GNA12.6	3.4056e-36	1.38786	0.264	0.1	7.98681e-32	EECs (1)	GNA12
C8orf37-AS1.5	3.61636e-36	2.1323	0.095	0.018	8.48109e-32	EECs (1)	C8orf37-AS1
AL136441.1	3.6922e-36	3.77983	0.036	0.003	8.65894e-32	EECs (1)	AL136441.1
ATP1A1.6	3.79764e-36	-1.08524	0.507	0.67	8.90623e-32	EECs (1)	ATP1A1
AL137009.1.6	4.14675e-36	1.59742	0.182	0.055	9.72497e-32	EECs (1)	AL137009.1
ADAMTS6.8	4.32905e-36	1.87042	0.175	0.052	1.01525e-31	EECs (1)	ADAMTS6
BACH2.8	4.33854e-36	2.39889	0.113	0.025	1.01748e-31	EECs (1)	BACH2
RAPGEF6.9	4.47061e-36	0.916786	0.515	0.277	1.04845e-31	EECs (1)	RAPGEF6
STIM2.6	4.97883e-36	0.975517	0.387	0.177	1.16763e-31	EECs (1)	STIM2
OSBPL10.10	5.44168e-36	1.19063	0.436	0.224	1.27618e-31	EECs (1)	OSBPL10
LINC01122.5	6.11707e-36	2.13268	0.085	0.016	1.43458e-31	EECs (1)	LINC01122
CMTM7.5	7.68747e-36	2.50289	0.104	0.022	1.80287e-31	EECs (1)	CMTM7
HIVEP3.5	8.55602e-36	1.11613	0.295	0.116	2.00656e-31	EECs (1)	HIVEP3
STMN1.8	8.65667e-36	1.03386	0.362	0.161	2.03016e-31	EECs (1)	STMN1
PAK5.1	9.0317e-36	3.39912	0.038	0.003	2.11811e-31	EECs (1)	PAK5
TMEM65.10	9.53675e-36	1.23833	0.349	0.158	2.23656e-31	EECs (1)	TMEM65
PHC2.5	1.07277e-35	1.2546	0.26	0.098	2.51585e-31	EECs (1)	PHC2
AC090241.2	1.20508e-35	4.44474	0.029	0.002	2.82616e-31	EECs (1)	AC090241.2
AGR3.4	1.32856e-35	-1.11729	0.402	0.616	3.11574e-31	EECs (1)	AGR3
AMOTL1.10	1.40727e-35	2.24466	0.116	0.027	3.30032e-31	EECs (1)	AMOTL1
ID4.10	1.422e-35	1.34168	0.222	0.076	3.33488e-31	EECs (1)	ID4
ABHD13.4	1.4387e-35	1.30906	0.198	0.064	3.37404e-31	EECs (1)	ABHD13
PRUNE2.9	2.11657e-35	1.4345	0.253	0.094	4.96379e-31	EECs (1)	PRUNE2
CGA	2.55078e-35	5.6314	0.013	0	5.98209e-31	EECs (1)	CGA
SNED1	2.57706e-35	3.07485	0.047	0.005	6.04372e-31	EECs (1)	SNED1
SORBS1.11	2.57795e-35	1.11091	0.389	0.183	6.04581e-31	EECs (1)	SORBS1
SLC22A17.5	2.6501e-35	1.96452	0.08	0.014	6.21501e-31	EECs (1)	SLC22A17
DLL3.1	2.8857e-35	4.13343	0.025	0.002	6.76754e-31	EECs (1)	DLL3
UBR3.4	3.00836e-35	0.827891	0.531	0.296	7.05521e-31	EECs (1)	UBR3
AK1.2	3.44242e-35	2.46646	0.064	0.009	8.07316e-31	EECs (1)	AK1
MECOM.10	3.57362e-35	-1.65046	0.225	0.464	8.38085e-31	EECs (1)	MECOM
BTBD11.6	3.6097e-35	1.49563	0.2	0.065	8.46546e-31	EECs (1)	BTBD11
ICA1.7	4.67793e-35	1.06833	0.433	0.219	1.09707e-30	EECs (1)	ICA1
AOX1.1	5.89628e-35	4.14104	0.04	0.004	1.3828e-30	EECs (1)	AOX1
INPP4B.9	7.1942e-35	0.839668	0.56	0.317	1.68718e-30	EECs (1)	INPP4B
AMBP.4	7.46998e-35	3.38963	0.064	0.009	1.75186e-30	EECs (1)	AMBP
OLFML3.4	7.67781e-35	2.89011	0.064	0.009	1.8006e-30	EECs (1)	OLFML3
MYH14.4	7.81816e-35	-1.34038	0.342	0.556	1.83351e-30	EECs (1)	MYH14
KMT2A.5	7.82079e-35	0.770908	0.531	0.291	1.83413e-30	EECs (1)	KMT2A
SPATC1L.5	1.07025e-34	2.06105	0.116	0.027	2.50995e-30	EECs (1)	SPATC1L
AC105052.4.4	1.08141e-34	1.93243	0.085	0.016	2.53611e-30	EECs (1)	AC105052.4
FBXW7.10	1.47921e-34	0.627775	0.742	0.489	3.46905e-30	EECs (1)	FBXW7
PREPL.5	1.71717e-34	1.08559	0.256	0.096	4.0271e-30	EECs (1)	PREPL
EPC2.4	1.75125e-34	0.878271	0.498	0.269	4.10704e-30	EECs (1)	EPC2
KCNQ1OT1.11	1.89679e-34	0.717744	0.676	0.424	4.44835e-30	EECs (1)	KCNQ1OT1
TP73	2.25872e-34	3.34086	0.029	0.002	5.29714e-30	EECs (1)	TP73
AC008467.1.5	2.35333e-34	2.98246	0.065	0.01	5.51902e-30	EECs (1)	AC008467.1
NNAT.7	2.35449e-34	2.19166	0.095	0.019	5.52176e-30	EECs (1)	NNAT
PARD6G-AS1.7	2.4007e-34	1.76197	0.164	0.048	5.63012e-30	EECs (1)	PARD6G-AS1
BAZ2B.4	2.75438e-34	0.493916	0.791	0.535	6.45956e-30	EECs (1)	BAZ2B
PHF14.9	4.04648e-34	0.782869	0.569	0.327	9.4898e-30	EECs (1)	PHF14
MSI2.8	4.1485e-34	0.735142	0.629	0.385	9.72905e-30	EECs (1)	MSI2
GABRA2.8	4.1873e-34	1.1368	0.24	0.087	9.82005e-30	EECs (1)	GABRA2
FAM126A.6	5.41262e-34	1.30614	0.289	0.12	1.26937e-29	EECs (1)	FAM126A
APBB1.3	7.00668e-34	2.49807	0.065	0.01	1.64321e-29	EECs (1)	APBB1
AC006333.1	7.02307e-34	4.67496	0.024	0.001	1.64705e-29	EECs (1)	AC006333.1
ABI2.10	7.02905e-34	1.28435	0.318	0.139	1.64845e-29	EECs (1)	ABI2
CLDN3.6	8.81412e-34	-0.857104	0.609	0.715	2.06709e-29	EECs (1)	CLDN3
ROCK1.3	8.8821e-34	0.730806	0.587	0.341	2.08303e-29	EECs (1)	ROCK1
CCNH.5	1.00228e-33	0.843533	0.516	0.283	2.35055e-29	EECs (1)	CCNH
SGSM1.8	1.17496e-33	1.63786	0.184	0.059	2.75552e-29	EECs (1)	SGSM1
TMEM45B.10	1.21799e-33	-1.57581	0.249	0.48	2.85644e-29	EECs (1)	TMEM45B
TMPRSS2.8	1.24891e-33	-2.10214	0.178	0.412	2.92895e-29	EECs (1)	TMPRSS2
NFE2L3.9	1.61033e-33	1.48736	0.269	0.109	3.77655e-29	EECs (1)	NFE2L3
MARK1.8	1.69503e-33	1.45696	0.273	0.111	3.97519e-29	EECs (1)	MARK1
GPC6.10	1.89222e-33	0.951013	0.565	0.346	4.43763e-29	EECs (1)	GPC6
CHD7.7	1.90505e-33	0.690115	0.649	0.401	4.46772e-29	EECs (1)	CHD7
KIAA1549L.1	2.06614e-33	3.68735	0.031	0.002	4.84551e-29	EECs (1)	KIAA1549L
ASAP1.10	2.16834e-33	0.967709	0.475	0.255	5.0852e-29	EECs (1)	ASAP1
AC091544.4.1	2.21952e-33	4.17679	0.022	0.001	5.20521e-29	EECs (1)	AC091544.4
SDK2.4	2.29116e-33	2.76345	0.056	0.008	5.37322e-29	EECs (1)	SDK2
GCLM.7	2.32827e-33	1.28019	0.211	0.073	5.46025e-29	EECs (1)	GCLM
GRB14.8	2.43372e-33	1.84789	0.193	0.065	5.70756e-29	EECs (1)	GRB14
AC016705.2.1	2.44613e-33	3.65751	0.042	0.004	5.73667e-29	EECs (1)	AC016705.2
RPS6KA6.6	2.5403e-33	1.34647	0.3	0.129	5.95751e-29	EECs (1)	RPS6KA6
PGAM2	2.54905e-33	4.07221	0.029	0.002	5.97804e-29	EECs (1)	PGAM2
PLCB1.6	2.81774e-33	2.00697	0.127	0.033	6.60818e-29	EECs (1)	PLCB1
FOLH1.10	2.98437e-33	-2.43739	0.105	0.342	6.99894e-29	EECs (1)	FOLH1
SGIP1	3.26e-33	3.81651	0.02	0.001	7.64535e-29	EECs (1)	SGIP1
FLRT2	3.64441e-33	4.18098	0.016	0.001	8.54688e-29	EECs (1)	FLRT2
ZNF532.2	4.77566e-33	1.58049	0.156	0.046	1.11999e-28	EECs (1)	ZNF532
ULK1.7	4.92463e-33	1.25834	0.222	0.079	1.15492e-28	EECs (1)	ULK1
FAM222A-AS1.7	5.36842e-33	2.77193	0.087	0.017	1.259e-28	EECs (1)	FAM222A-AS1
AC004160.1.1	5.43754e-33	3.23336	0.049	0.006	1.27521e-28	EECs (1)	AC004160.1
MAST4.9	5.46642e-33	0.850758	0.516	0.279	1.28198e-28	EECs (1)	MAST4
RGL1.10	5.62781e-33	0.988892	0.349	0.158	1.31983e-28	EECs (1)	RGL1
GCLC.6	5.89535e-33	1.13899	0.356	0.166	1.38258e-28	EECs (1)	GCLC
ERN1.4	6.31742e-33	0.968595	0.335	0.149	1.48156e-28	EECs (1)	ERN1
SLC35G2	6.53958e-33	3.84044	0.031	0.002	1.53366e-28	EECs (1)	SLC35G2
RPH3AL.6	6.71847e-33	1.15033	0.235	0.087	1.57562e-28	EECs (1)	RPH3AL
SARAF.8	6.89708e-33	0.754364	0.545	0.314	1.6175e-28	EECs (1)	SARAF
MEX3B	7.38522e-33	4.49757	0.027	0.002	1.73198e-28	EECs (1)	MEX3B
ATRNL1.9	7.49969e-33	2.3918	0.087	0.017	1.75883e-28	EECs (1)	ATRNL1
IMMP1L.7	8.84094e-33	1.06674	0.336	0.15	2.07338e-28	EECs (1)	IMMP1L
ARIH1.9	9.64637e-33	0.555067	0.787	0.546	2.26227e-28	EECs (1)	ARIH1
RERE.7	1.03597e-32	0.481511	0.82	0.574	2.42957e-28	EECs (1)	RERE
APOA1.11	1.20752e-32	-1.28147	0.54	0.675	2.83188e-28	EECs (1)	APOA1
ATP9A.7	1.3459e-32	0.785987	0.495	0.267	3.15639e-28	EECs (1)	ATP9A
KDM7A.8	1.35104e-32	0.86703	0.435	0.218	3.16846e-28	EECs (1)	KDM7A
SLC18A1.5	1.40731e-32	1.67052	0.116	0.028	3.30042e-28	EECs (1)	SLC18A1
CLSTN3.5	1.5098e-32	1.31434	0.189	0.062	3.54078e-28	EECs (1)	CLSTN3
TYW1B.4	1.6331e-32	1.18952	0.309	0.135	3.82994e-28	EECs (1)	TYW1B
ZBTB20.6	1.67118e-32	0.525661	0.845	0.62	3.91926e-28	EECs (1)	ZBTB20
KLHL24.6	1.69593e-32	0.938002	0.464	0.247	3.9773e-28	EECs (1)	KLHL24
ABL1.10	1.88436e-32	0.851009	0.469	0.249	4.41921e-28	EECs (1)	ABL1
INPP4A.8	2.01407e-32	1.52773	0.196	0.067	4.7234e-28	EECs (1)	INPP4A
FNBP1.8	2.18662e-32	1.62033	0.151	0.044	5.12806e-28	EECs (1)	FNBP1
FBXL4.6	2.26566e-32	0.99725	0.335	0.15	5.31344e-28	EECs (1)	FBXL4
RECK.2	2.26861e-32	2.5813	0.06	0.009	5.32034e-28	EECs (1)	RECK
MS4A4E	2.38428e-32	5.19956	0.018	0.001	5.59161e-28	EECs (1)	MS4A4E
CADM1.4	2.45466e-32	1.49307	0.24	0.093	5.75667e-28	EECs (1)	CADM1
GSTT2B.1	2.69746e-32	2.95768	0.033	0.003	6.32607e-28	EECs (1)	GSTT2B
HES1.9	2.77932e-32	-1.51122	0.307	0.524	6.51807e-28	EECs (1)	HES1
POLG2.8	3.20645e-32	1.30775	0.325	0.147	7.51977e-28	EECs (1)	POLG2
XPR1.6	3.3581e-32	0.788273	0.542	0.312	7.87541e-28	EECs (1)	XPR1
BCAS3.8	3.68296e-32	0.736447	0.522	0.288	8.63727e-28	EECs (1)	BCAS3
GOLPH3.7	3.83855e-32	0.804048	0.515	0.288	9.00218e-28	EECs (1)	GOLPH3
BMPR1B	3.94443e-32	2.97513	0.042	0.005	9.25047e-28	EECs (1)	BMPR1B
TRAK1.8	4.20875e-32	0.652785	0.622	0.381	9.87037e-28	EECs (1)	TRAK1
RBP1.6	4.44359e-32	1.55981	0.165	0.051	1.04211e-27	EECs (1)	RBP1
RASSF6.10	4.82143e-32	0.92109	0.395	0.191	1.13072e-27	EECs (1)	RASSF6
F10.9	5.19158e-32	1.03893	0.295	0.123	1.21753e-27	EECs (1)	F10
NAT14.5	5.57535e-32	2.69628	0.071	0.012	1.30753e-27	EECs (1)	NAT14
AGO3.6	5.80537e-32	0.844988	0.493	0.271	1.36147e-27	EECs (1)	AGO3
SESN1.7	6.58367e-32	0.952908	0.395	0.194	1.544e-27	EECs (1)	SESN1
PPP4R4.1	7.31596e-32	3.56872	0.038	0.004	1.71574e-27	EECs (1)	PPP4R4
POMT2.3	7.45553e-32	1.68276	0.12	0.03	1.74847e-27	EECs (1)	POMT2
ADGRG7.9	9.47472e-32	-2.28177	0.104	0.335	2.22201e-27	EECs (1)	ADGRG7
KLF5.5	9.49029e-32	-0.774648	0.649	0.752	2.22566e-27	EECs (1)	KLF5
KIDINS220.6	9.80936e-32	0.841007	0.489	0.27	2.30049e-27	EECs (1)	KIDINS220
ABL2.7	9.86141e-32	1.06592	0.307	0.133	2.3127e-27	EECs (1)	ABL2
AC024270.5	1.02164e-31	4.90358	0.022	0.001	2.39594e-27	EECs (1)	AC024270.5
OLFM4.10	1.05944e-31	-1.94375	0.171	0.398	2.48459e-27	EECs (1)	OLFM4
DNAJB6.10	1.06936e-31	0.643905	0.64	0.396	2.50786e-27	EECs (1)	DNAJB6
DHX8.6	1.19783e-31	1.14661	0.227	0.085	2.80915e-27	EECs (1)	DHX8
ESYT1.8	1.34163e-31	1.55249	0.185	0.062	3.14639e-27	EECs (1)	ESYT1
NFKBIA.8	1.36465e-31	-1.10631	0.467	0.621	3.20037e-27	EECs (1)	NFKBIA
PARD3.10	1.37479e-31	0.622779	0.718	0.505	3.22417e-27	EECs (1)	PARD3
LINC00608	1.37853e-31	3.8159	0.024	0.001	3.23294e-27	EECs (1)	LINC00608
DZIP3.6	1.58635e-31	1.44373	0.229	0.087	3.7203e-27	EECs (1)	DZIP3
RAB37	1.61565e-31	2.5517	0.053	0.007	3.78903e-27	EECs (1)	RAB37
AC090617.5	1.71496e-31	3.55952	0.033	0.003	4.02192e-27	EECs (1)	AC090617.5
AL731577.2.4	1.96598e-31	1.163	0.316	0.141	4.61061e-27	EECs (1)	AL731577.2
MTMR1.8	2.1163e-31	1.2216	0.247	0.097	4.96315e-27	EECs (1)	MTMR1
PTK7.9	2.38158e-31	1.82865	0.147	0.043	5.58528e-27	EECs (1)	PTK7
HCG18.9	2.44193e-31	1.15126	0.305	0.134	5.72681e-27	EECs (1)	HCG18
HDAC9.5	2.51692e-31	1.90694	0.06	0.009	5.90269e-27	EECs (1)	HDAC9
CASTOR3.3	2.54381e-31	1.84088	0.129	0.035	5.96573e-27	EECs (1)	CASTOR3
KCNC2	2.80709e-31	4.69934	0.02	0.001	6.58319e-27	EECs (1)	KCNC2
CLIP4	3.01165e-31	3.81863	0.02	0.001	7.06293e-27	EECs (1)	CLIP4
YLPM1.5	3.04623e-31	0.961146	0.376	0.182	7.14402e-27	EECs (1)	YLPM1
AC097468.2	3.35315e-31	4.28741	0.018	0.001	7.86382e-27	EECs (1)	AC097468.2
MT1G.7	3.45444e-31	-0.962643	0.58	0.706	8.10136e-27	EECs (1)	MT1G
PRKACB.5	3.47601e-31	1.20206	0.3	0.132	8.15194e-27	EECs (1)	PRKACB
R3HDM1.7	4.2405e-31	1.03396	0.342	0.157	9.94483e-27	EECs (1)	R3HDM1
SPATS2L.7	4.31708e-31	-1.22266	0.371	0.556	1.01244e-26	EECs (1)	SPATS2L
SI.8	4.63652e-31	-1.1637	0.462	0.629	1.08736e-26	EECs (1)	SI
FCGRT.6	4.70667e-31	-1.24764	0.358	0.548	1.10381e-26	EECs (1)	FCGRT
UGT2A3.8	4.94407e-31	-1.88674	0.18	0.402	1.15948e-26	EECs (1)	UGT2A3
NLK.8	5.24635e-31	0.975125	0.385	0.192	1.23037e-26	EECs (1)	NLK
ENO2.2	5.28716e-31	3.20494	0.045	0.006	1.23994e-26	EECs (1)	ENO2
FAM227A.3	5.80352e-31	2.68505	0.053	0.007	1.36104e-26	EECs (1)	FAM227A
BOC	6.59671e-31	3.88216	0.024	0.002	1.54706e-26	EECs (1)	BOC
TAF2.8	7.46766e-31	1.02009	0.362	0.173	1.75132e-26	EECs (1)	TAF2
QSOX2.4	8.55438e-31	1.72333	0.127	0.034	2.00617e-26	EECs (1)	QSOX2
RNF24.9	8.97264e-31	1.3058	0.305	0.137	2.10426e-26	EECs (1)	RNF24
LINC00930.1	9.47629e-31	5.86961	0.013	0	2.22238e-26	EECs (1)	LINC00930
FAP.1	9.53085e-31	3.56421	0.029	0.002	2.23517e-26	EECs (1)	FAP
DLGAP4.6	1.07875e-30	1.08487	0.336	0.157	2.52989e-26	EECs (1)	DLGAP4
MLXIPL.5	1.08603e-30	0.707431	0.389	0.187	2.54697e-26	EECs (1)	MLXIPL
SCUBE3	1.09854e-30	3.04818	0.033	0.003	2.57629e-26	EECs (1)	SCUBE3
GPRC5A.11	1.5077e-30	-2.059	0.155	0.372	3.53585e-26	EECs (1)	GPRC5A
LINC01876.8	1.59609e-30	1.13642	0.378	0.193	3.74314e-26	EECs (1)	LINC01876
GRID1.1	1.63537e-30	3.10763	0.042	0.005	3.83527e-26	EECs (1)	GRID1
C12orf75.6	1.84067e-30	1.22707	0.318	0.144	4.31673e-26	EECs (1)	C12orf75
CSRNP3.9	2.42126e-30	1.3702	0.253	0.103	5.67833e-26	EECs (1)	CSRNP3
RASGRP1.4	2.4344e-30	1.78218	0.104	0.025	5.70915e-26	EECs (1)	RASGRP1
SLC25A27.5	2.48757e-30	1.46426	0.211	0.077	5.83385e-26	EECs (1)	SLC25A27
REEP2.1	2.82701e-30	3.45488	0.029	0.002	6.6299e-26	EECs (1)	REEP2
KANSL1L.4	2.96748e-30	0.868214	0.373	0.181	6.95933e-26	EECs (1)	KANSL1L
TDRP.10	2.98327e-30	1.86682	0.105	0.025	6.99636e-26	EECs (1)	TDRP
MAPK4.2	3.46713e-30	2.95765	0.049	0.007	8.13112e-26	EECs (1)	MAPK4
UNC13B.9	3.83083e-30	0.870313	0.467	0.259	8.98406e-26	EECs (1)	UNC13B
LINC01554	3.8416e-30	4.41439	0.022	0.001	9.00931e-26	EECs (1)	LINC01554
WDR54.5	3.96779e-30	2.53234	0.073	0.014	9.30527e-26	EECs (1)	WDR54
PPP3CA.6	3.97296e-30	0.619669	0.68	0.441	9.31739e-26	EECs (1)	PPP3CA
TTC39A-AS1.1	4.7369e-30	3.11859	0.038	0.004	1.1109e-25	EECs (1)	TTC39A-AS1
YAP1.9	4.96833e-30	-1.78533	0.2	0.409	1.16517e-25	EECs (1)	YAP1
C19orf33.6	5.06238e-30	-1.66558	0.235	0.453	1.18723e-25	EECs (1)	C19orf33
WDR7.8	5.46091e-30	1.01645	0.32	0.145	1.28069e-25	EECs (1)	WDR7
NEBL.10	7.05286e-30	1.08335	0.316	0.143	1.65404e-25	EECs (1)	NEBL
ACLY.6	7.24832e-30	0.964312	0.262	0.107	1.69988e-25	EECs (1)	ACLY
LRRC23.6	7.45041e-30	1.37097	0.273	0.117	1.74727e-25	EECs (1)	LRRC23
PITPNC1.8	8.23781e-30	1.62937	0.138	0.04	1.93193e-25	EECs (1)	PITPNC1
MACF1.7	9.28994e-30	0.623111	0.593	0.359	2.17868e-25	EECs (1)	MACF1
APOA4.9	9.7006e-30	-1.96088	0.222	0.433	2.27499e-25	EECs (1)	APOA4
NABP1.11	1.22679e-29	-1.56963	0.271	0.475	2.87708e-25	EECs (1)	NABP1
ZXDC.6	1.24252e-29	1.00553	0.362	0.177	2.91396e-25	EECs (1)	ZXDC
HERPUD1.9	1.35279e-29	0.611612	0.655	0.425	3.17255e-25	EECs (1)	HERPUD1
MARCKSL1.8	1.36172e-29	0.707839	0.418	0.21	3.19351e-25	EECs (1)	MARCKSL1
CCL25.8	1.40283e-29	-1.51209	0.198	0.423	3.28993e-25	EECs (1)	CCL25
SMARCA5.6	1.55375e-29	0.668488	0.495	0.276	3.64386e-25	EECs (1)	SMARCA5
LRRTM4.1	1.59935e-29	2.70193	0.051	0.007	3.75081e-25	EECs (1)	LRRTM4
HMBOX1.8	1.79948e-29	0.815888	0.487	0.273	4.22014e-25	EECs (1)	HMBOX1
BTNL8.9	1.80177e-29	-1.52676	0.242	0.458	4.22551e-25	EECs (1)	BTNL8
QDPR.5	1.96671e-29	1.32357	0.225	0.087	4.61232e-25	EECs (1)	QDPR
EFCAB2.6	2.05981e-29	1.00822	0.285	0.123	4.83068e-25	EECs (1)	EFCAB2
CDC42EP5.6	2.0797e-29	-1.77614	0.189	0.405	4.87732e-25	EECs (1)	CDC42EP5
CCDC91.5	2.23222e-29	0.651424	0.589	0.361	5.23501e-25	EECs (1)	CCDC91
ASS1.8	2.4657e-29	-1.73312	0.209	0.426	5.78256e-25	EECs (1)	ASS1
PLEKHB1.3	2.51859e-29	2.34059	0.053	0.008	5.90659e-25	EECs (1)	PLEKHB1
PDE4D.4	2.62741e-29	0.513334	0.813	0.616	6.16181e-25	EECs (1)	PDE4D
AL445623.2	2.91283e-29	4.44195	0.016	0.001	6.83116e-25	EECs (1)	AL445623.2
ZRANB1.8	3.5423e-29	1.10087	0.342	0.163	8.30741e-25	EECs (1)	ZRANB1
BTNL3.9	3.78092e-29	-2.67827	0.076	0.289	8.86701e-25	EECs (1)	BTNL3
CTXN1	3.84229e-29	3.51581	0.018	0.001	9.01093e-25	EECs (1)	CTXN1
AC093865.1.3	4.15273e-29	3.10978	0.053	0.008	9.73899e-25	EECs (1)	AC093865.1
HIP1.5	4.52955e-29	1.97463	0.08	0.016	1.06227e-24	EECs (1)	HIP1
SBK1.3	4.96794e-29	2.90117	0.047	0.006	1.16508e-24	EECs (1)	SBK1
MAPK8.10	5.9412e-29	0.623326	0.642	0.412	1.39333e-24	EECs (1)	MAPK8
ACTN4.3	6.28976e-29	-0.870594	0.551	0.682	1.47507e-24	EECs (1)	ACTN4
CYB5R4.6	7.0593e-29	1.00111	0.262	0.109	1.65555e-24	EECs (1)	CYB5R4
LYSMD2.3	7.43116e-29	1.75467	0.118	0.032	1.74275e-24	EECs (1)	LYSMD2
BBX.7	8.56981e-29	0.704408	0.584	0.363	2.00979e-24	EECs (1)	BBX
SEC63.4	9.07158e-29	0.830222	0.476	0.269	2.12747e-24	EECs (1)	SEC63
GABBR2.6	9.51262e-29	1.90526	0.084	0.018	2.2309e-24	EECs (1)	GABBR2
PCNT.7	9.76889e-29	1.05204	0.293	0.129	2.291e-24	EECs (1)	PCNT
AC109441.1	1.00378e-28	4.20919	0.022	0.001	2.35406e-24	EECs (1)	AC109441.1
AC068481.1	1.02899e-28	4.14068	0.015	0.001	2.41319e-24	EECs (1)	AC068481.1
AC010624.3	1.03694e-28	4.35226	0.015	0.001	2.43184e-24	EECs (1)	AC010624.3
AC010974.2.2	1.06242e-28	2.61303	0.062	0.011	2.49159e-24	EECs (1)	AC010974.2
CFAP70.7	1.29245e-28	1.66076	0.14	0.042	3.03106e-24	EECs (1)	CFAP70
RICTOR.3	1.30031e-28	0.718091	0.545	0.326	3.04949e-24	EECs (1)	RICTOR
AC051619.6.4	1.39605e-28	2.00459	0.085	0.019	3.274e-24	EECs (1)	AC051619.6
LAMC2.9	1.40291e-28	-2.04967	0.138	0.352	3.29011e-24	EECs (1)	LAMC2
TRIM9	1.48706e-28	4.0912	0.033	0.003	3.48746e-24	EECs (1)	TRIM9
HMGCR.7	1.49547e-28	1.02668	0.309	0.142	3.50717e-24	EECs (1)	HMGCR
FER.6	1.56416e-28	0.947347	0.449	0.247	3.66826e-24	EECs (1)	FER
MAP3K4.4	1.62032e-28	0.877345	0.42	0.222	3.79997e-24	EECs (1)	MAP3K4
MUC13.10	1.66383e-28	-1.14443	0.396	0.565	3.90201e-24	EECs (1)	MUC13
SEMA3C.6	1.72542e-28	-2.51368	0.118	0.323	4.04646e-24	EECs (1)	SEMA3C
COX10-AS1.7	1.81861e-28	1.40881	0.211	0.081	4.265e-24	EECs (1)	COX10-AS1
AC006299.1.5	1.85967e-28	1.99719	0.093	0.021	4.36131e-24	EECs (1)	AC006299.1
PLXNA1.4	2.35191e-28	1.54637	0.124	0.034	5.5157e-24	EECs (1)	PLXNA1
SLC20A1.9	2.58506e-28	-1.13835	0.376	0.548	6.06247e-24	EECs (1)	SLC20A1
BTRC.6	2.8346e-28	1.02796	0.311	0.141	6.6477e-24	EECs (1)	BTRC
CPSF6.8	2.86847e-28	0.677416	0.58	0.353	6.72714e-24	EECs (1)	CPSF6
PTGR1.7	2.87865e-28	-1.82269	0.207	0.414	6.75102e-24	EECs (1)	PTGR1
EPHA6.9	3.11768e-28	1.39279	0.184	0.064	7.31158e-24	EECs (1)	EPHA6
TOX2.1	3.16004e-28	3.72453	0.033	0.003	7.41092e-24	EECs (1)	TOX2
KCNMA1-AS1.1	3.16482e-28	3.33467	0.018	0.001	7.42214e-24	EECs (1)	KCNMA1-AS1
AC011287.1.4	3.43303e-28	1.98681	0.125	0.036	8.05113e-24	EECs (1)	AC011287.1
GLG1.4	3.70349e-28	0.712945	0.542	0.324	8.68544e-24	EECs (1)	GLG1
FAM153B	3.79304e-28	4.45449	0.016	0.001	8.89544e-24	EECs (1)	FAM153B
AC024610.2	4.2813e-28	5.36156	0.011	0	1.00405e-23	EECs (1)	AC024610.2
LINC02842	4.31676e-28	4.80181	0.011	0	1.01237e-23	EECs (1)	LINC02842
HAPLN3.3	4.70388e-28	2.83063	0.036	0.004	1.10315e-23	EECs (1)	HAPLN3
AC013287.1.5	4.75774e-28	2.21833	0.096	0.023	1.11579e-23	EECs (1)	AC013287.1
COL16A1.7	5.7793e-28	1.70452	0.135	0.04	1.35536e-23	EECs (1)	COL16A1
TAL2	6.3516e-28	3.7413	0.02	0.001	1.48958e-23	EECs (1)	TAL2
SPATA6.6	6.61615e-28	1.12928	0.198	0.072	1.55162e-23	EECs (1)	SPATA6
LMO7.6	6.84736e-28	-1.09191	0.451	0.594	1.60584e-23	EECs (1)	LMO7
HOOK3.4	6.97576e-28	0.767321	0.44	0.237	1.63595e-23	EECs (1)	HOOK3
LINC01362.3	6.98175e-28	2.80685	0.047	0.007	1.63736e-23	EECs (1)	LINC01362
ATXN10.9	7.25231e-28	0.9505	0.347	0.17	1.70081e-23	EECs (1)	ATXN10
GPRIN3.10	7.54178e-28	0.991956	0.289	0.128	1.7687e-23	EECs (1)	GPRIN3
MYO5A.3	7.67516e-28	2.49975	0.053	0.008	1.79998e-23	EECs (1)	MYO5A
TNRC6C.6	8.30178e-28	1.18379	0.218	0.085	1.94693e-23	EECs (1)	TNRC6C
TTC23L.2	8.35341e-28	2.49536	0.056	0.009	1.95904e-23	EECs (1)	TTC23L
BCAS4.4	8.75995e-28	2.34396	0.069	0.013	2.05438e-23	EECs (1)	BCAS4
EPC1.3	9.22287e-28	0.657389	0.553	0.336	2.16295e-23	EECs (1)	EPC1
LARP6	9.79169e-28	3.57178	0.029	0.003	2.29635e-23	EECs (1)	LARP6
SRI.5	1.00994e-27	-1.39718	0.298	0.496	2.36852e-23	EECs (1)	SRI
FBXW11.5	1.08983e-27	0.754977	0.491	0.279	2.55587e-23	EECs (1)	FBXW11
AL354771.1.7	1.11875e-27	1.1495	0.287	0.129	2.62369e-23	EECs (1)	AL354771.1
AC139720.1.6	1.23194e-27	1.90959	0.089	0.02	2.88915e-23	EECs (1)	AC139720.1
AL353759.1.6	1.34202e-27	1.73848	0.091	0.021	3.1473e-23	EECs (1)	AL353759.1
SLC12A5	1.49017e-27	3.20849	0.031	0.003	3.49476e-23	EECs (1)	SLC12A5
PLCL1.4	1.7572e-27	1.60163	0.102	0.025	4.12098e-23	EECs (1)	PLCL1
LINC01494	2.0718e-27	3.90277	0.022	0.001	4.85878e-23	EECs (1)	LINC01494
MATN2.8	2.08424e-27	0.895169	0.222	0.085	4.88797e-23	EECs (1)	MATN2
SEPTIN5	2.10948e-27	5.37675	0.015	0.001	4.94715e-23	EECs (1)	SEPTIN5
SOGA3	2.21263e-27	3.23905	0.015	0.001	5.18907e-23	EECs (1)	SOGA3
ABCA9.4	2.32008e-27	1.9893	0.065	0.012	5.44105e-23	EECs (1)	ABCA9
ZFAND4.2	2.35744e-27	1.38661	0.138	0.042	5.52867e-23	EECs (1)	ZFAND4
ROR1-AS1.2	2.85951e-27	2.91204	0.044	0.006	6.70611e-23	EECs (1)	ROR1-AS1
TNFRSF10B.10	2.91506e-27	-1.68159	0.204	0.405	6.8364e-23	EECs (1)	TNFRSF10B
NEDD4L.9	2.98583e-27	-0.684869	0.647	0.692	7.00238e-23	EECs (1)	NEDD4L
AC008056.2	3.18125e-27	4.6724	0.02	0.001	7.46066e-23	EECs (1)	AC008056.2
AL445253.1	3.23047e-27	4.24941	0.02	0.001	7.5761e-23	EECs (1)	AL445253.1
KCNJ3.6	3.27708e-27	0.874122	0.433	0.238	7.68542e-23	EECs (1)	KCNJ3
NACAD	3.41341e-27	4.2134	0.02	0.001	8.00513e-23	EECs (1)	NACAD
TMEM170B.3	3.42547e-27	2.20395	0.067	0.013	8.03341e-23	EECs (1)	TMEM170B
SST.1	3.62575e-27	2.52024	0.142	0.046	8.50312e-23	EECs (1)	SST
MISP.6	4.07165e-27	-1.66184	0.231	0.431	9.54882e-23	EECs (1)	MISP
MYRIP.5	4.72519e-27	1.56209	0.151	0.049	1.10815e-22	EECs (1)	MYRIP
AL049828.1.8	4.78882e-27	1.06061	0.289	0.132	1.12307e-22	EECs (1)	AL049828.1
WWOX.6	5.20101e-27	0.591161	0.687	0.456	1.21974e-22	EECs (1)	WWOX
LHFPL6.6	5.20536e-27	2.16135	0.093	0.022	1.22076e-22	EECs (1)	LHFPL6
SLC5A12.10	5.24973e-27	-3.13217	0.044	0.237	1.23117e-22	EECs (1)	SLC5A12
AACS.6	5.57533e-27	1.40403	0.164	0.055	1.30753e-22	EECs (1)	AACS
KHDRBS3.8	5.68948e-27	1.18792	0.269	0.119	1.3343e-22	EECs (1)	KHDRBS3
RBMS1.9	5.77483e-27	1.46685	0.205	0.079	1.35431e-22	EECs (1)	RBMS1
BMPR1A.5	5.84299e-27	0.710983	0.495	0.28	1.3703e-22	EECs (1)	BMPR1A
BDKRB2.2	6.12747e-27	1.69709	0.109	0.029	1.43702e-22	EECs (1)	BDKRB2
GATAD2B.10	6.29862e-27	0.968933	0.371	0.192	1.47715e-22	EECs (1)	GATAD2B
PCK1.9	7.74613e-27	-2.77899	0.105	0.303	1.81662e-22	EECs (1)	PCK1
ASB3.7	7.75687e-27	0.92522	0.316	0.149	1.81914e-22	EECs (1)	ASB3
SLC5A1.9	8.11934e-27	-1.88552	0.195	0.391	1.90415e-22	EECs (1)	SLC5A1
ATP8A1.7	8.1335e-27	0.58297	0.66	0.436	1.90747e-22	EECs (1)	ATP8A1
AL161938.1	8.446e-27	3.94282	0.022	0.002	1.98075e-22	EECs (1)	AL161938.1
AC097376.3.9	8.45124e-27	0.856765	0.404	0.213	1.98199e-22	EECs (1)	AC097376.3
WWP1.8	8.69548e-27	0.869639	0.4	0.213	2.03926e-22	EECs (1)	WWP1
AGPAT2.6	9.23847e-27	-1.36318	0.309	0.5	2.1666e-22	EECs (1)	AGPAT2
SDCBP2.9	9.26906e-27	-1.85214	0.144	0.351	2.17378e-22	EECs (1)	SDCBP2
MYADM.10	9.77772e-27	0.992154	0.34	0.168	2.29307e-22	EECs (1)	MYADM
KSR1.6	1.09463e-26	1.32417	0.229	0.094	2.56714e-22	EECs (1)	KSR1
RAB28.6	1.24196e-26	0.857	0.358	0.18	2.91263e-22	EECs (1)	RAB28
NSF.6	1.27845e-26	1.16605	0.238	0.1	2.99823e-22	EECs (1)	NSF
HDAC5.6	1.38967e-26	1.25972	0.184	0.066	3.25906e-22	EECs (1)	HDAC5
PRKD1.10	1.62143e-26	1.29492	0.229	0.094	3.80258e-22	EECs (1)	PRKD1
KPNA5.5	1.63067e-26	1.26792	0.191	0.071	3.82424e-22	EECs (1)	KPNA5
PIGR.9	1.64923e-26	-2.31838	0.118	0.318	3.86777e-22	EECs (1)	PIGR
ARHGAP44.5	1.819e-26	1.19071	0.149	0.048	4.26592e-22	EECs (1)	ARHGAP44
VLDLR-AS1	1.95133e-26	3.18079	0.027	0.002	4.57625e-22	EECs (1)	VLDLR-AS1
SLC9A9	1.98019e-26	3.22709	0.042	0.006	4.64395e-22	EECs (1)	SLC9A9
REG1A.8	2.09117e-26	-1.20539	0.411	0.578	4.9042e-22	EECs (1)	REG1A
AL450384.2.4	2.15405e-26	1.25749	0.184	0.067	5.05167e-22	EECs (1)	AL450384.2
BMT2.5	2.51675e-26	1.01983	0.236	0.097	5.90229e-22	EECs (1)	BMT2
TSHR.2	2.5302e-26	3.04742	0.04	0.005	5.93382e-22	EECs (1)	TSHR
CHST8.4	2.65256e-26	2.83333	0.053	0.009	6.22079e-22	EECs (1)	CHST8
CEACAM19.9	2.72399e-26	1.38187	0.207	0.081	6.3883e-22	EECs (1)	CEACAM19
UBA6-AS1.10	2.73933e-26	1.10443	0.218	0.087	6.42428e-22	EECs (1)	UBA6-AS1
DLG2.5	2.84424e-26	1.09193	0.267	0.118	6.67032e-22	EECs (1)	DLG2
SYNE1.8	2.91241e-26	1.6247	0.125	0.037	6.83019e-22	EECs (1)	SYNE1
AC011043.1.7	3.04275e-26	2.07636	0.105	0.028	7.13585e-22	EECs (1)	AC011043.1
PRH1.9	3.08791e-26	1.0356	0.311	0.148	7.24176e-22	EECs (1)	PRH1
CCDC138.8	3.14699e-26	1.1314	0.255	0.111	7.38032e-22	EECs (1)	CCDC138
PSPC1.5	3.24769e-26	0.779416	0.451	0.252	7.61647e-22	EECs (1)	PSPC1
ZDHHC15.3	3.34186e-26	2.49449	0.051	0.008	7.83732e-22	EECs (1)	ZDHHC15
INTS6.8	3.36447e-26	0.627766	0.627	0.394	7.89037e-22	EECs (1)	INTS6
HSPA1B.10	3.51485e-26	0.49581	0.633	0.394	8.24303e-22	EECs (1)	HSPA1B
MRTFA.10	4.00862e-26	0.793084	0.431	0.236	9.40102e-22	EECs (1)	MRTFA
KIF5A	4.06127e-26	3.85337	0.016	0.001	9.5245e-22	EECs (1)	KIF5A
USP22.7	4.08873e-26	0.648494	0.442	0.243	9.58888e-22	EECs (1)	USP22
SPEG	4.10396e-26	3.85374	0.016	0.001	9.62461e-22	EECs (1)	SPEG
ADGRL3.3	4.3237e-26	2.31627	0.053	0.009	1.01399e-21	EECs (1)	ADGRL3
GRIA2	4.62222e-26	3.65797	0.027	0.002	1.084e-21	EECs (1)	GRIA2
ZKSCAN1.4	5.0756e-26	0.987884	0.324	0.157	1.19033e-21	EECs (1)	ZKSCAN1
REEP6.6	5.61807e-26	-1.94248	0.147	0.35	1.31755e-21	EECs (1)	REEP6
ZNF331.5	5.99027e-26	1.14819	0.191	0.071	1.40484e-21	EECs (1)	ZNF331
DNAH7.3	6.12055e-26	1.17593	0.153	0.05	1.43539e-21	EECs (1)	DNAH7
PBXIP1.8	6.25388e-26	1.34265	0.173	0.062	1.46666e-21	EECs (1)	PBXIP1
AL589843.1.3	6.72993e-26	2.70244	0.053	0.009	1.5783e-21	EECs (1)	AL589843.1
PHIP.5	7.62478e-26	0.553053	0.671	0.447	1.78816e-21	EECs (1)	PHIP
TNFSF13B.2	7.69115e-26	1.84746	0.104	0.028	1.80373e-21	EECs (1)	TNFSF13B
YAF2.7	7.84165e-26	0.811394	0.433	0.242	1.83902e-21	EECs (1)	YAF2
ELF3.6	7.89928e-26	-0.726061	0.616	0.714	1.85254e-21	EECs (1)	ELF3
GFOD2.8	8.13988e-26	1.91838	0.115	0.032	1.90897e-21	EECs (1)	GFOD2
RYBP.10	8.74365e-26	0.653107	0.591	0.378	2.05056e-21	EECs (1)	RYBP
AL162426.1	9.1815e-26	4.69353	0.018	0.001	2.15325e-21	EECs (1)	AL162426.1
MEGF9.6	9.94201e-26	1.11364	0.28	0.129	2.3316e-21	EECs (1)	MEGF9
SNRPN.9	1.12912e-25	1.29596	0.229	0.096	2.64802e-21	EECs (1)	SNRPN
PNMA2	1.23804e-25	3.32636	0.022	0.002	2.90345e-21	EECs (1)	PNMA2
CELSR2.3	1.26284e-25	2.32037	0.058	0.01	2.96162e-21	EECs (1)	CELSR2
SYT17.9	1.39152e-25	2.09167	0.091	0.022	3.26338e-21	EECs (1)	SYT17
MTMR3.2	1.43746e-25	0.679079	0.455	0.253	3.37113e-21	EECs (1)	MTMR3
FSD1L.4	1.44481e-25	0.889188	0.342	0.169	3.38837e-21	EECs (1)	FSD1L
AC139100.2.3	1.47854e-25	3.01715	0.049	0.008	3.46748e-21	EECs (1)	AC139100.2
PIAS2.7	1.56198e-25	0.934794	0.338	0.17	3.66315e-21	EECs (1)	PIAS2
SLC39A5.4	1.73787e-25	-1.60992	0.227	0.423	4.07566e-21	EECs (1)	SLC39A5
USP9Y.9	1.75078e-25	0.745517	0.411	0.218	4.10593e-21	EECs (1)	USP9Y
ZNF516.6	1.81297e-25	0.855001	0.398	0.217	4.25178e-21	EECs (1)	ZNF516
SOAT1.6	1.83598e-25	1.25891	0.189	0.072	4.30573e-21	EECs (1)	SOAT1
CDON.5	1.91288e-25	1.65119	0.138	0.044	4.4861e-21	EECs (1)	CDON
G2E3.8	2.13265e-25	1.03808	0.304	0.145	5.0015e-21	EECs (1)	G2E3
BRINP3.5	2.14042e-25	0.511675	0.753	0.562	5.01971e-21	EECs (1)	BRINP3
AC090518.1.1	2.49139e-25	2.54344	0.049	0.008	5.84281e-21	EECs (1)	AC090518.1
UCP2.8	2.49436e-25	1.8427	0.093	0.023	5.84978e-21	EECs (1)	UCP2
DHX57.6	2.6734e-25	1.53602	0.136	0.043	6.26966e-21	EECs (1)	DHX57
TMEM200A.7	2.73201e-25	1.16025	0.251	0.11	6.40712e-21	EECs (1)	TMEM200A
ITGA1.6	2.75797e-25	1.01554	0.271	0.123	6.46798e-21	EECs (1)	ITGA1
SMIM24.9	2.86988e-25	-1.51283	0.285	0.465	6.73044e-21	EECs (1)	SMIM24
SH3RF3.6	3.02363e-25	2.72438	0.051	0.008	7.09102e-21	EECs (1)	SH3RF3
TMPRSS6.2	3.05423e-25	2.67679	0.045	0.007	7.16279e-21	EECs (1)	TMPRSS6
TMED8.4	3.17907e-25	1.49045	0.125	0.038	7.45556e-21	EECs (1)	TMED8
PDLIM1.2	3.5417e-25	-1.06486	0.396	0.559	8.30598e-21	EECs (1)	PDLIM1
PPME1.7	4.13641e-25	0.87578	0.269	0.12	9.70072e-21	EECs (1)	PPME1
ZNF37A.6	4.4779e-25	1.08297	0.242	0.104	1.05016e-20	EECs (1)	ZNF37A
SPTSSB	4.58173e-25	3.86889	0.015	0.001	1.07451e-20	EECs (1)	SPTSSB
DENND1A.10	4.85642e-25	-1.32692	0.3	0.473	1.13893e-20	EECs (1)	DENND1A
SYT1.7	5.40639e-25	2.28504	0.098	0.026	1.26791e-20	EECs (1)	SYT1
NOX4.1	5.73683e-25	3.35142	0.031	0.003	1.3454e-20	EECs (1)	NOX4
THSD7A.4	6.02872e-25	2.22032	0.08	0.018	1.41386e-20	EECs (1)	THSD7A
SLC26A3.10	6.10851e-25	-3.21482	0.071	0.255	1.43257e-20	EECs (1)	SLC26A3
PDCD4.7	6.11274e-25	-1.26587	0.342	0.511	1.43356e-20	EECs (1)	PDCD4
ANKRD36.10	6.66996e-25	0.697265	0.391	0.205	1.56424e-20	EECs (1)	ANKRD36
XKR6.6	6.68813e-25	0.660394	0.464	0.261	1.5685e-20	EECs (1)	XKR6
LINC01128.5	7.22219e-25	1.25837	0.173	0.063	1.69375e-20	EECs (1)	LINC01128
AK9.5	7.81749e-25	1.17844	0.196	0.076	1.83336e-20	EECs (1)	AK9
POU2F1.7	7.8621e-25	0.693812	0.496	0.291	1.84382e-20	EECs (1)	POU2F1
LEMD3.5	8.07121e-25	0.687288	0.416	0.227	1.89286e-20	EECs (1)	LEMD3
SPOPL.7	8.46624e-25	0.984766	0.287	0.134	1.9855e-20	EECs (1)	SPOPL
LCT.10	9.08333e-25	-3.11674	0.06	0.244	2.13022e-20	EECs (1)	LCT
NBEAL2.11	9.1002e-25	0.92401	0.205	0.081	2.13418e-20	EECs (1)	NBEAL2
HIST1H2BE.7	9.18327e-25	1.49227	0.125	0.038	2.15366e-20	EECs (1)	HIST1H2BE
AC005523.2.6	9.35469e-25	2.03478	0.118	0.035	2.19386e-20	EECs (1)	AC005523.2
MED27.6	1.00677e-24	1.16034	0.264	0.12	2.36108e-20	EECs (1)	MED27
NAV2.10	1.04937e-24	0.977289	0.26	0.115	2.46097e-20	EECs (1)	NAV2
ANKUB1.6	1.05605e-24	1.02319	0.302	0.145	2.47664e-20	EECs (1)	ANKUB1
ARHGAP26.6	1.05941e-24	-0.864338	0.489	0.61	2.48453e-20	EECs (1)	ARHGAP26
DLEU2.10	1.14991e-24	0.761866	0.445	0.252	2.69676e-20	EECs (1)	DLEU2
CRTC1.6	1.2185e-24	0.979396	0.202	0.079	2.85764e-20	EECs (1)	CRTC1
FXYD3.8	1.23743e-24	0.513421	0.515	0.296	2.90202e-20	EECs (1)	FXYD3
YPEL2.7	1.43928e-24	1.09347	0.247	0.108	3.3754e-20	EECs (1)	YPEL2
FBXW8.8	1.45611e-24	1.08548	0.22	0.091	3.41486e-20	EECs (1)	FBXW8
DDR2.8	1.47868e-24	1.6254	0.135	0.043	3.46779e-20	EECs (1)	DDR2
DAAM1.8	1.51905e-24	0.73216	0.485	0.287	3.56247e-20	EECs (1)	DAAM1
LRCH3.5	1.70773e-24	0.900465	0.36	0.187	4.00498e-20	EECs (1)	LRCH3
HID1.4	1.78728e-24	0.97238	0.156	0.054	4.19154e-20	EECs (1)	HID1
PDE3A.8	1.81081e-24	-0.633649	0.5	0.68	4.24672e-20	EECs (1)	PDE3A
RSF1.6	1.8126e-24	0.724597	0.496	0.297	4.2509e-20	EECs (1)	RSF1
DNAJA1.7	2.01467e-24	0.505489	0.635	0.42	4.72481e-20	EECs (1)	DNAJA1
MT1H.7	2.0807e-24	-1.13854	0.389	0.549	4.87966e-20	EECs (1)	MT1H
CACNA1E.5	2.08831e-24	2.47994	0.078	0.018	4.89751e-20	EECs (1)	CACNA1E
CBLB.4	2.09755e-24	0.613866	0.535	0.323	4.91917e-20	EECs (1)	CBLB
LRCH2	2.47125e-24	4.65964	0.013	0.001	5.79559e-20	EECs (1)	LRCH2
LAMA3.8	2.56058e-24	-1.78066	0.145	0.34	6.00507e-20	EECs (1)	LAMA3
AC091946.1.1	2.68066e-24	2.86998	0.033	0.004	6.28669e-20	EECs (1)	AC091946.1
MBNL2.9	2.81025e-24	0.58696	0.613	0.396	6.5906e-20	EECs (1)	MBNL2
XDH.8	2.90409e-24	-1.47018	0.235	0.422	6.81067e-20	EECs (1)	XDH
AEBP2.4	2.93237e-24	0.96869	0.382	0.207	6.87699e-20	EECs (1)	AEBP2
DMBT1.9	3.0063e-24	-1.24888	0.311	0.493	7.05037e-20	EECs (1)	DMBT1
PIK3C2G.7	3.03031e-24	-2.98522	0.075	0.256	7.10668e-20	EECs (1)	PIK3C2G
TTN.6	3.10311e-24	1.17313	0.229	0.099	7.27742e-20	EECs (1)	TTN
PLUT	3.30253e-24	3.37112	0.027	0.003	7.7451e-20	EECs (1)	PLUT
PKD1.5	3.3089e-24	1.29588	0.156	0.055	7.76003e-20	EECs (1)	PKD1
ARHGAP32.7	3.76509e-24	0.563593	0.642	0.435	8.8299e-20	EECs (1)	ARHGAP32
CWC27.8	3.80238e-24	0.837026	0.342	0.174	8.91734e-20	EECs (1)	CWC27
PSIP1.6	4.28712e-24	0.91409	0.256	0.114	1.00542e-19	EECs (1)	PSIP1
MAP4K3.5	4.29423e-24	0.647964	0.564	0.355	1.00708e-19	EECs (1)	MAP4K3
HECTD4.5	4.43079e-24	0.580978	0.429	0.238	1.03911e-19	EECs (1)	HECTD4
ARHGEF28.6	4.72605e-24	0.736349	0.322	0.157	1.10835e-19	EECs (1)	ARHGEF28
KHK.10	4.7683e-24	-1.92135	0.133	0.326	1.11826e-19	EECs (1)	KHK
NHLH1	5.18518e-24	3.80621	0.02	0.001	1.21603e-19	EECs (1)	NHLH1
NRP1.4	5.31832e-24	1.67341	0.133	0.043	1.24725e-19	EECs (1)	NRP1
NEK1.8	5.33082e-24	1.00068	0.325	0.164	1.25018e-19	EECs (1)	NEK1
FZD3.5	5.36956e-24	1.56601	0.107	0.03	1.25927e-19	EECs (1)	FZD3
DNAJC1.8	5.696e-24	0.629487	0.529	0.323	1.33583e-19	EECs (1)	DNAJC1
LINC01340.6	6.05292e-24	2.09618	0.071	0.015	1.41953e-19	EECs (1)	LINC01340
PGBD5.6	6.10909e-24	1.79382	0.071	0.015	1.4327e-19	EECs (1)	PGBD5
PLD3.6	6.22434e-24	0.845095	0.345	0.178	1.45973e-19	EECs (1)	PLD3
PACS1.8	6.39483e-24	1.3024	0.216	0.091	1.49972e-19	EECs (1)	PACS1
PEG10.5	6.91169e-24	2.19179	0.075	0.017	1.62093e-19	EECs (1)	PEG10
RAB11A.7	6.9887e-24	0.61812	0.515	0.31	1.63899e-19	EECs (1)	RAB11A
VPS13B.4	7.40855e-24	0.433331	0.725	0.509	1.73745e-19	EECs (1)	VPS13B
DHRS11.6	7.88556e-24	-2.2123	0.107	0.295	1.84932e-19	EECs (1)	DHRS11
ZBTB38.7	8.05979e-24	-1.4696	0.262	0.434	1.89018e-19	EECs (1)	ZBTB38
PPP1R1A.7	8.5308e-24	1.44064	0.107	0.031	2.00064e-19	EECs (1)	PPP1R1A
POF1B.5	8.83731e-24	-1.14772	0.356	0.52	2.07253e-19	EECs (1)	POF1B
SSR4.5	9.03396e-24	0.536675	0.609	0.397	2.11864e-19	EECs (1)	SSR4
SIPA1L1.5	1.01303e-23	0.51138	0.724	0.507	2.37577e-19	EECs (1)	SIPA1L1
HSF2.6	1.02022e-23	1.06096	0.182	0.069	2.39262e-19	EECs (1)	HSF2
PI4KA.5	1.07303e-23	0.673347	0.42	0.235	2.51648e-19	EECs (1)	PI4KA
ZNF483.2	1.12032e-23	1.67871	0.091	0.023	2.62737e-19	EECs (1)	ZNF483
CAMSAP1.5	1.22058e-23	1.34056	0.165	0.061	2.86251e-19	EECs (1)	CAMSAP1
AC124254.2.2	1.28986e-23	2.53121	0.053	0.009	3.02497e-19	EECs (1)	AC124254.2
LRP2BP.5	1.35928e-23	1.86289	0.087	0.022	3.18778e-19	EECs (1)	LRP2BP
PCSK2	1.36846e-23	3.35825	0.033	0.004	3.20932e-19	EECs (1)	PCSK2
DHRS2	1.42423e-23	3.95719	0.022	0.002	3.34012e-19	EECs (1)	DHRS2
FGF12.2	1.62337e-23	2.6379	0.064	0.013	3.80712e-19	EECs (1)	FGF12
DGKG	1.766e-23	3.0574	0.024	0.002	4.14162e-19	EECs (1)	DGKG
LINC00598.2	1.77337e-23	1.97874	0.058	0.011	4.15891e-19	EECs (1)	LINC00598
FOXO3.8	1.83974e-23	0.597814	0.624	0.411	4.31456e-19	EECs (1)	FOXO3
BRINP1	1.96295e-23	2.02128	0.031	0.003	4.60352e-19	EECs (1)	BRINP1
SIK3.9	2.02729e-23	0.479706	0.758	0.522	4.7544e-19	EECs (1)	SIK3
CLASP1.5	2.04517e-23	0.68088	0.473	0.276	4.79633e-19	EECs (1)	CLASP1
RAP1GDS1.8	2.11572e-23	0.733365	0.422	0.235	4.96179e-19	EECs (1)	RAP1GDS1
ELP1.6	2.33294e-23	1.32467	0.209	0.088	5.47122e-19	EECs (1)	ELP1
LMBR1.9	2.35825e-23	0.704205	0.458	0.272	5.53056e-19	EECs (1)	LMBR1
TTBK2.5	2.3614e-23	1.19719	0.195	0.078	5.53797e-19	EECs (1)	TTBK2
ZDHHC17.4	2.61129e-23	0.805224	0.309	0.152	6.124e-19	EECs (1)	ZDHHC17
MXRA7.5	2.65949e-23	2.2891	0.055	0.01	6.23704e-19	EECs (1)	MXRA7
LINC00476.5	2.91595e-23	1.06741	0.187	0.073	6.83848e-19	EECs (1)	LINC00476
C7.5	3.46829e-23	2.02838	0.087	0.022	8.13383e-19	EECs (1)	C7
RAB27A.5	3.97266e-23	1.17326	0.169	0.063	9.31669e-19	EECs (1)	RAB27A
PRSS8.5	4.0444e-23	-1.94472	0.171	0.35	9.48492e-19	EECs (1)	PRSS8
AC124854.1	4.29983e-23	4.39914	0.015	0.001	1.0084e-18	EECs (1)	AC124854.1
CXADR.9	4.73993e-23	-1.29524	0.327	0.476	1.11161e-18	EECs (1)	CXADR
PNMA1.5	5.13319e-23	2.27985	0.062	0.013	1.20383e-18	EECs (1)	PNMA1
AL512306.3	5.40632e-23	4.16211	0.018	0.001	1.26789e-18	EECs (1)	AL512306.3
TNNI3K.2	5.57692e-23	2.65894	0.062	0.013	1.3079e-18	EECs (1)	TNNI3K
EDN1.11	5.69034e-23	-1.71937	0.193	0.367	1.3345e-18	EECs (1)	EDN1
MOB4.6	5.84864e-23	0.881417	0.278	0.132	1.37162e-18	EECs (1)	MOB4
PRSS3.7	5.92051e-23	-1.19165	0.316	0.494	1.38848e-18	EECs (1)	PRSS3
BASP1.2	6.00944e-23	1.70254	0.053	0.009	1.40933e-18	EECs (1)	BASP1
CELF2.8	6.30738e-23	0.947639	0.256	0.117	1.47921e-18	EECs (1)	CELF2
LINC00271.7	6.47646e-23	1.81752	0.111	0.033	1.51886e-18	EECs (1)	LINC00271
ACVR1.5	6.75281e-23	1.07173	0.24	0.107	1.58367e-18	EECs (1)	ACVR1
SNAP91	7.30505e-23	3.26543	0.025	0.002	1.71318e-18	EECs (1)	SNAP91
C2CD5.5	7.52086e-23	0.707834	0.429	0.245	1.76379e-18	EECs (1)	C2CD5
VASN.2	8.09159e-23	2.04368	0.045	0.007	1.89764e-18	EECs (1)	VASN
RPS6KA2.6	8.37272e-23	1.27325	0.111	0.033	1.96357e-18	EECs (1)	RPS6KA2
LDLRAD4.6	8.69055e-23	0.683088	0.507	0.307	2.03811e-18	EECs (1)	LDLRAD4
ARG2.9	8.79205e-23	0.910911	0.271	0.127	2.06191e-18	EECs (1)	ARG2
TSHZ2.5	9.1842e-23	1.99146	0.08	0.02	2.15388e-18	EECs (1)	TSHZ2
TM4SF20.10	9.52478e-23	-2.47966	0.067	0.244	2.23375e-18	EECs (1)	TM4SF20
DGKB.6	9.5489e-23	2.03522	0.065	0.014	2.23941e-18	EECs (1)	DGKB
MEX3A.8	9.5703e-23	2.24012	0.064	0.013	2.24443e-18	EECs (1)	MEX3A
PRKRA.7	1.04062e-22	1.13305	0.218	0.093	2.44047e-18	EECs (1)	PRKRA
RGS16.6	1.08758e-22	2.11239	0.062	0.013	2.55058e-18	EECs (1)	RGS16
KDM4B.5	1.09802e-22	0.622643	0.333	0.167	2.57508e-18	EECs (1)	KDM4B
PPP2R5C.6	1.09954e-22	0.665149	0.442	0.256	2.57864e-18	EECs (1)	PPP2R5C
ETS2.9	1.11585e-22	-0.999641	0.413	0.567	2.61689e-18	EECs (1)	ETS2
KRT7.6	1.14397e-22	2.65034	0.049	0.008	2.68283e-18	EECs (1)	KRT7
ERBIN.9	1.17645e-22	-0.967684	0.458	0.579	2.759e-18	EECs (1)	ERBIN
GPHN.6	1.27309e-22	0.460016	0.731	0.518	2.98566e-18	EECs (1)	GPHN
MRTFB.5	1.29182e-22	0.741587	0.398	0.219	3.02956e-18	EECs (1)	MRTFB
CYP2C19.8	1.44444e-22	-2.39704	0.104	0.28	3.3875e-18	EECs (1)	CYP2C19
APOC3.10	1.45924e-22	-1.82043	0.191	0.371	3.42222e-18	EECs (1)	APOC3
EBF4	1.45926e-22	2.50538	0.033	0.004	3.42227e-18	EECs (1)	EBF4
NDRG1.6	1.48879e-22	-1.43263	0.295	0.458	3.49151e-18	EECs (1)	NDRG1
AL352984.1.2	1.57405e-22	3.86561	0.031	0.004	3.69145e-18	EECs (1)	AL352984.1
BNC2.8	1.57498e-22	-2.28047	0.084	0.26	3.69365e-18	EECs (1)	BNC2
RNF217-AS1.3	1.60308e-22	1.73832	0.105	0.031	3.75954e-18	EECs (1)	RNF217-AS1
ERC2.4	1.79795e-22	1.78016	0.055	0.01	4.21654e-18	EECs (1)	ERC2
FAM117B.8	1.84665e-22	0.710462	0.411	0.232	4.33077e-18	EECs (1)	FAM117B
RET.1	1.95613e-22	2.96045	0.029	0.003	4.58752e-18	EECs (1)	RET
AHCYL1.7	2.16217e-22	0.67983	0.44	0.256	5.07073e-18	EECs (1)	AHCYL1
PCDH20.4	2.24429e-22	2.54543	0.051	0.009	5.2633e-18	EECs (1)	PCDH20
FAM167A-AS1	2.2684e-22	3.0133	0.018	0.001	5.31986e-18	EECs (1)	FAM167A-AS1
PMP22.10	2.28268e-22	-2.59103	0.067	0.241	5.35335e-18	EECs (1)	PMP22
PAPSS1.6	2.28868e-22	0.96033	0.229	0.099	5.36741e-18	EECs (1)	PAPSS1
DMXL2.8	2.36223e-22	0.669636	0.385	0.209	5.5399e-18	EECs (1)	DMXL2
RIC8B.7	2.45518e-22	1.01053	0.244	0.111	5.75788e-18	EECs (1)	RIC8B
HSPA12A.6	2.46899e-22	1.78589	0.093	0.025	5.79027e-18	EECs (1)	HSPA12A
SENP7.4	2.65391e-22	0.792331	0.3	0.148	6.22395e-18	EECs (1)	SENP7
SUSD4.1	2.67963e-22	2.93266	0.042	0.006	6.28427e-18	EECs (1)	SUSD4
BLMH.2	2.74405e-22	1.2517	0.173	0.067	6.43535e-18	EECs (1)	BLMH
YWHAG.10	2.78655e-22	0.710985	0.405	0.229	6.53501e-18	EECs (1)	YWHAG
ANKRD36B.8	2.8103e-22	0.819597	0.307	0.152	6.59073e-18	EECs (1)	ANKRD36B
PWRN4.1	2.85416e-22	2.79848	0.038	0.005	6.69359e-18	EECs (1)	PWRN4
ERI3.9	2.85566e-22	0.939034	0.242	0.109	6.69709e-18	EECs (1)	ERI3
CNOT2.4	2.87653e-22	0.5335	0.602	0.412	6.74603e-18	EECs (1)	CNOT2
TRO.1	2.92338e-22	3.26276	0.031	0.004	6.85592e-18	EECs (1)	TRO
FXR1.6	2.92992e-22	0.718161	0.396	0.224	6.87124e-18	EECs (1)	FXR1
CYP2C18.8	2.96182e-22	-2.74894	0.056	0.227	6.94605e-18	EECs (1)	CYP2C18
PRXL2C.5	3.22161e-22	1.56096	0.105	0.031	7.55531e-18	EECs (1)	PRXL2C
LINC02343.1	3.22789e-22	3.94717	0.025	0.003	7.57006e-18	EECs (1)	LINC02343
SLC6A20.9	3.25762e-22	-2.2184	0.124	0.297	7.63978e-18	EECs (1)	SLC6A20
TRIM46	3.3255e-22	3.80781	0.015	0.001	7.79897e-18	EECs (1)	TRIM46
AP002518.2	3.51709e-22	3.06301	0.025	0.003	8.24828e-18	EECs (1)	AP002518.2
AC018682.1.3	4.05602e-22	2.66418	0.04	0.006	9.51218e-18	EECs (1)	AC018682.1
AC036108.3	4.1052e-22	4.68107	0.016	0.001	9.62752e-18	EECs (1)	AC036108.3
MBOAT4	4.27233e-22	3.73342	0.016	0.001	1.00195e-17	EECs (1)	MBOAT4
TMEM151A	4.32953e-22	3.84068	0.016	0.001	1.01536e-17	EECs (1)	TMEM151A
AC090152.1.3	4.52579e-22	1.93928	0.055	0.01	1.06139e-17	EECs (1)	AC090152.1
AC046134.2.6	4.54695e-22	0.755232	0.295	0.143	1.06635e-17	EECs (1)	AC046134.2
AL365394.1	5.14659e-22	4.8097	0.013	0.001	1.20698e-17	EECs (1)	AL365394.1
AL021368.2.5	5.6272e-22	1.66859	0.105	0.031	1.31969e-17	EECs (1)	AL021368.2
CLU.8	5.76357e-22	0.909076	0.482	0.301	1.35167e-17	EECs (1)	CLU
DMPK.5	6.18808e-22	1.89762	0.08	0.02	1.45123e-17	EECs (1)	DMPK
POU2F2.7	6.41772e-22	1.51874	0.138	0.048	1.50508e-17	EECs (1)	POU2F2
TMPRSS4.11	6.55637e-22	-1.7994	0.144	0.317	1.5376e-17	EECs (1)	TMPRSS4
HS3ST3B1	6.78226e-22	3.56274	0.02	0.002	1.59058e-17	EECs (1)	HS3ST3B1
ZFHX2.4	6.86965e-22	1.89028	0.056	0.011	1.61107e-17	EECs (1)	ZFHX2
MACROD2.9	7.21623e-22	0.688359	0.493	0.303	1.69235e-17	EECs (1)	MACROD2
EXOC6.5	7.50109e-22	0.816802	0.318	0.163	1.75915e-17	EECs (1)	EXOC6
NMNAT3.7	8.02642e-22	1.22294	0.171	0.066	1.88236e-17	EECs (1)	NMNAT3
FBP1.8	8.1899e-22	-2.38583	0.104	0.278	1.9207e-17	EECs (1)	FBP1
WASF3-AS1.1	8.24772e-22	3.64399	0.018	0.001	1.93426e-17	EECs (1)	WASF3-AS1
CCDC158	8.50355e-22	3.07989	0.022	0.002	1.99425e-17	EECs (1)	CCDC158
TNKS.10	8.9752e-22	0.500202	0.544	0.341	2.10486e-17	EECs (1)	TNKS
ARSB.5	9.09838e-22	1.39804	0.145	0.052	2.13375e-17	EECs (1)	ARSB
SPTBN1.10	9.25036e-22	-0.73863	0.54	0.629	2.16939e-17	EECs (1)	SPTBN1
IRS2.8	9.76453e-22	0.717113	0.365	0.198	2.28998e-17	EECs (1)	IRS2
CDH4.2	9.82778e-22	3.10007	0.036	0.005	2.30481e-17	EECs (1)	CDH4
AC104211.1.5	9.9921e-22	2.3135	0.076	0.019	2.34335e-17	EECs (1)	AC104211.1
KIF12.7	1.03379e-21	0.996281	0.251	0.116	2.42444e-17	EECs (1)	KIF12
AC096711.2.5	1.03889e-21	2.24809	0.056	0.011	2.4364e-17	EECs (1)	AC096711.2
B4GALT1.10	1.05261e-21	-1.72557	0.162	0.336	2.46858e-17	EECs (1)	B4GALT1
AL024495.1.1	1.16544e-21	3.08955	0.029	0.003	2.73318e-17	EECs (1)	AL024495.1
PCNX4.9	1.22625e-21	0.725171	0.373	0.204	2.8758e-17	EECs (1)	PCNX4
SCAMP1.4	1.26354e-21	0.772284	0.265	0.126	2.96326e-17	EECs (1)	SCAMP1
FAM149A.8	1.36504e-21	0.924315	0.264	0.125	3.20128e-17	EECs (1)	FAM149A
NF1.6	1.44718e-21	0.469523	0.68	0.468	3.39393e-17	EECs (1)	NF1
PAPOLG.6	1.4609e-21	1.36746	0.145	0.052	3.42611e-17	EECs (1)	PAPOLG
ZMYND11.4	1.50946e-21	0.752604	0.365	0.2	3.53997e-17	EECs (1)	ZMYND11
MIPOL1.9	1.55154e-21	0.938028	0.276	0.135	3.63868e-17	EECs (1)	MIPOL1
CLIC5.9	1.57629e-21	-2.1375	0.093	0.267	3.69671e-17	EECs (1)	CLIC5
APH1B.7	1.64423e-21	1.05787	0.187	0.076	3.85606e-17	EECs (1)	APH1B
PDK3.5	1.67185e-21	1.00385	0.24	0.111	3.92082e-17	EECs (1)	PDK3
TLL2	1.6905e-21	2.75126	0.033	0.004	3.96455e-17	EECs (1)	TLL2
AGR2.8	1.75461e-21	-0.704364	0.575	0.675	4.1149e-17	EECs (1)	AGR2
ARID2.7	1.82122e-21	0.547478	0.556	0.353	4.27112e-17	EECs (1)	ARID2
LINC01191.4	1.83669e-21	2.75347	0.047	0.008	4.3074e-17	EECs (1)	LINC01191
RLF.9	1.90092e-21	0.629535	0.476	0.292	4.45803e-17	EECs (1)	RLF
MB.1	1.96655e-21	4.00094	0.016	0.001	4.61195e-17	EECs (1)	MB
AC099788.1	2.15102e-21	3.09764	0.029	0.003	5.04456e-17	EECs (1)	AC099788.1
HMGN3.6	2.1652e-21	0.758892	0.369	0.2	5.07782e-17	EECs (1)	HMGN3
PCDH17	2.1691e-21	3.449	0.027	0.003	5.08698e-17	EECs (1)	PCDH17
LINC01586	2.26156e-21	3.77236	0.015	0.001	5.3038e-17	EECs (1)	LINC01586
JAKMIP2-AS1	2.33633e-21	2.95033	0.015	0.001	5.47917e-17	EECs (1)	JAKMIP2-AS1
SCAMP5.7	2.49143e-21	1.04238	0.149	0.054	5.8429e-17	EECs (1)	SCAMP5
ARID1B.7	2.51672e-21	0.384135	0.804	0.595	5.90221e-17	EECs (1)	ARID1B
AHI1.8	2.8127e-21	0.518009	0.542	0.34	6.59635e-17	EECs (1)	AHI1
KIAA0408	2.89504e-21	3.73438	0.011	0	6.78945e-17	EECs (1)	KIAA0408
MPHOSPH9.7	3.34273e-21	1.14504	0.16	0.061	7.83937e-17	EECs (1)	MPHOSPH9
HIST1H2BN.6	3.43298e-21	0.896764	0.153	0.056	8.05103e-17	EECs (1)	HIST1H2BN
ENOX1	3.59287e-21	2.75696	0.036	0.005	8.42599e-17	EECs (1)	ENOX1
A1CF.5	3.68098e-21	0.494884	0.576	0.373	8.63263e-17	EECs (1)	A1CF
PHF2.6	3.74416e-21	1.17344	0.185	0.076	8.78081e-17	EECs (1)	PHF2
KPNA3.7	3.97109e-21	0.721826	0.344	0.182	9.31301e-17	EECs (1)	KPNA3
UVRAG.7	4.10809e-21	0.712452	0.449	0.269	9.6343e-17	EECs (1)	UVRAG
NCKAP5L.7	4.14862e-21	1.68486	0.089	0.025	9.72935e-17	EECs (1)	NCKAP5L
SLC7A2.10	4.18026e-21	1.35857	0.167	0.065	9.80354e-17	EECs (1)	SLC7A2
KAZN.9	4.49575e-21	-1.23234	0.324	0.475	1.05434e-16	EECs (1)	KAZN
AHNAK.7	4.56146e-21	-1.97549	0.175	0.345	1.06975e-16	EECs (1)	AHNAK
UFL1-AS1.4	4.75071e-21	1.29414	0.153	0.057	1.11414e-16	EECs (1)	UFL1-AS1
CDK14.9	4.8626e-21	1.23566	0.247	0.118	1.14038e-16	EECs (1)	CDK14
TMEFF1.1	5.15618e-21	2.87524	0.036	0.005	1.20923e-16	EECs (1)	TMEFF1
DCTN4.10	5.3271e-21	0.687816	0.384	0.214	1.24931e-16	EECs (1)	DCTN4
CAPS2.4	5.41879e-21	1.87908	0.082	0.022	1.27081e-16	EECs (1)	CAPS2
UGT2B17.9	5.43926e-21	-1.48637	0.169	0.348	1.27562e-16	EECs (1)	UGT2B17
HRK	5.47169e-21	3.74224	0.013	0.001	1.28322e-16	EECs (1)	HRK
SLC16A2.4	5.52594e-21	2.01139	0.058	0.012	1.29594e-16	EECs (1)	SLC16A2
TRAPPC9.7	5.66818e-21	0.445084	0.633	0.422	1.3293e-16	EECs (1)	TRAPPC9
H1FX.8	5.69675e-21	0.591641	0.427	0.246	1.336e-16	EECs (1)	H1FX
ADCY8	5.7329e-21	3.25911	0.022	0.002	1.34448e-16	EECs (1)	ADCY8
PHTF2.7	6.17756e-21	0.837402	0.316	0.164	1.44876e-16	EECs (1)	PHTF2
ABCB4.3	6.30445e-21	1.91722	0.049	0.009	1.47852e-16	EECs (1)	ABCB4
CPLX1.8	6.37163e-21	2.00518	0.062	0.013	1.49428e-16	EECs (1)	CPLX1
GTF2I.4	6.61706e-21	0.485982	0.633	0.431	1.55183e-16	EECs (1)	GTF2I
TMTC2.8	6.73247e-21	0.863468	0.296	0.15	1.5789e-16	EECs (1)	TMTC2
SRCIN1.3	6.9253e-21	1.56174	0.067	0.015	1.62412e-16	EECs (1)	SRCIN1
PLA2G12A.7	7.13518e-21	0.639239	0.367	0.199	1.67334e-16	EECs (1)	PLA2G12A
HS3ST5.1	7.16492e-21	3.03945	0.036	0.005	1.68032e-16	EECs (1)	HS3ST5
IKZF4.4	7.27804e-21	2.07004	0.096	0.028	1.70685e-16	EECs (1)	IKZF4
CRISPLD2.6	7.40646e-21	2.04852	0.069	0.016	1.73696e-16	EECs (1)	CRISPLD2
BRMS1L.6	7.49027e-21	1.2508	0.182	0.075	1.75662e-16	EECs (1)	BRMS1L
CHCHD10.6	8.29926e-21	-1.48094	0.26	0.429	1.94634e-16	EECs (1)	CHCHD10
LIFR.8	8.38884e-21	1.79272	0.098	0.029	1.96735e-16	EECs (1)	LIFR
NEFM	8.40562e-21	2.6274	0.031	0.004	1.97129e-16	EECs (1)	NEFM
CASD1.7	8.49104e-21	1.19512	0.185	0.076	1.99132e-16	EECs (1)	CASD1
AL392023.2	8.73408e-21	3.72825	0.016	0.001	2.04832e-16	EECs (1)	AL392023.2
LAG3.2	9.09085e-21	2.79346	0.04	0.006	2.13199e-16	EECs (1)	LAG3
NCKAP5.9	9.1573e-21	0.503214	0.462	0.267	2.14757e-16	EECs (1)	NCKAP5
SH3PXD2B.6	9.92661e-21	1.9171	0.087	0.024	2.32799e-16	EECs (1)	SH3PXD2B
PRKAR1A.5	9.98506e-21	0.865456	0.256	0.122	2.3417e-16	EECs (1)	PRKAR1A
VWC2L.1	1.0014e-20	3.37882	0.018	0.001	2.34849e-16	EECs (1)	VWC2L
TRRAP.7	1.0415e-20	0.613877	0.362	0.197	2.44253e-16	EECs (1)	TRRAP
CRYL1.9	1.15419e-20	-1.60131	0.171	0.347	2.7068e-16	EECs (1)	CRYL1
AC104041.1.8	1.23338e-20	1.93763	0.109	0.035	2.89252e-16	EECs (1)	AC104041.1
DDN-AS1.1	1.25801e-20	1.74789	0.045	0.008	2.95027e-16	EECs (1)	DDN-AS1
TYW1.9	1.34857e-20	0.706843	0.385	0.218	3.16267e-16	EECs (1)	TYW1
PEAK1.5	1.38144e-20	0.542196	0.576	0.389	3.23975e-16	EECs (1)	PEAK1
AGO1.4	1.43672e-20	0.989748	0.213	0.094	3.36941e-16	EECs (1)	AGO1
C11orf58.8	1.45563e-20	0.55041	0.424	0.244	3.41374e-16	EECs (1)	C11orf58
MIA3.6	1.4773e-20	0.59634	0.338	0.178	3.46457e-16	EECs (1)	MIA3
TMEM232.6	1.58409e-20	1.07539	0.158	0.06	3.71502e-16	EECs (1)	TMEM232
KLC1.2	1.67426e-20	0.572224	0.376	0.208	3.92648e-16	EECs (1)	KLC1
NREP.7	1.73499e-20	1.36407	0.156	0.06	4.0689e-16	EECs (1)	NREP
AC012181.1.10	1.86938e-20	1.5469	0.122	0.041	4.38407e-16	EECs (1)	AC012181.1
KIAA0355.3	1.86998e-20	0.847791	0.273	0.136	4.38547e-16	EECs (1)	KIAA0355
EIF4G3.4	1.90193e-20	0.445759	0.687	0.47	4.46041e-16	EECs (1)	EIF4G3
SULT1E1.6	1.94534e-20	-1.67052	0.165	0.335	4.56221e-16	EECs (1)	SULT1E1
PRCP.6	1.97149e-20	1.32969	0.16	0.063	4.62353e-16	EECs (1)	PRCP
CNN3.8	1.99734e-20	0.823318	0.222	0.099	4.68416e-16	EECs (1)	CNN3
F5	2.00678e-20	2.60582	0.038	0.006	4.70629e-16	EECs (1)	F5
AL513327.1.2	2.01508e-20	2.72803	0.045	0.008	4.72576e-16	EECs (1)	AL513327.1
DNAJB11.10	2.03263e-20	0.585282	0.5	0.312	4.76693e-16	EECs (1)	DNAJB11
DGKH.11	2.06562e-20	0.755729	0.424	0.249	4.84428e-16	EECs (1)	DGKH
AC239809.3.8	2.15518e-20	1.98083	0.087	0.024	5.05432e-16	EECs (1)	AC239809.3
PIK3C3.3	2.28992e-20	0.644703	0.296	0.15	5.37031e-16	EECs (1)	PIK3C3
HOXC4.4	2.29588e-20	2.13464	0.058	0.012	5.38429e-16	EECs (1)	HOXC4
AC023424.3.8	2.41221e-20	0.960704	0.305	0.161	5.65712e-16	EECs (1)	AC023424.3
HSPA4.2	2.44189e-20	0.759434	0.307	0.159	5.72673e-16	EECs (1)	HSPA4
UBR5.8	2.55908e-20	0.494131	0.613	0.416	6.00155e-16	EECs (1)	UBR5
MAP3K5.8	2.59213e-20	1.04365	0.287	0.148	6.07906e-16	EECs (1)	MAP3K5
BCR.7	2.61237e-20	1.11226	0.207	0.092	6.12654e-16	EECs (1)	BCR
YIPF7.1	2.68864e-20	2.98999	0.033	0.004	6.3054e-16	EECs (1)	YIPF7
INAVA.8	2.72953e-20	-2.48548	0.078	0.24	6.4013e-16	EECs (1)	INAVA
GRIP1.8	2.85417e-20	0.985527	0.291	0.15	6.69359e-16	EECs (1)	GRIP1
DNAH12.3	2.88222e-20	1.91475	0.069	0.017	6.75939e-16	EECs (1)	DNAH12
ABCA7.1	2.9248e-20	3.01683	0.035	0.005	6.85924e-16	EECs (1)	ABCA7
RNF217.6	2.96526e-20	0.972231	0.285	0.144	6.95413e-16	EECs (1)	RNF217
ZNF608.5	3.18923e-20	0.63251	0.453	0.279	7.47938e-16	EECs (1)	ZNF608
PARM1.9	3.26379e-20	1.178	0.204	0.09	7.65423e-16	EECs (1)	PARM1
AC119673.2.2	3.38315e-20	2.25668	0.047	0.009	7.93417e-16	EECs (1)	AC119673.2
NARS2.8	3.56594e-20	1.0165	0.213	0.095	8.36285e-16	EECs (1)	NARS2
SIM1	3.62829e-20	2.50186	0.031	0.004	8.50907e-16	EECs (1)	SIM1
TARS.9	3.77332e-20	0.86357	0.329	0.178	8.84918e-16	EECs (1)	TARS
PJA2.5	3.91671e-20	0.629204	0.362	0.2	9.18548e-16	EECs (1)	PJA2
SGK1.8	4.00069e-20	-2.28994	0.109	0.275	9.38242e-16	EECs (1)	SGK1
MEP1A.10	4.21896e-20	-1.6312	0.222	0.383	9.89431e-16	EECs (1)	MEP1A
MCM9.6	4.25374e-20	0.765059	0.291	0.148	9.97588e-16	EECs (1)	MCM9
SBF2.8	4.49492e-20	0.500415	0.645	0.453	1.05415e-15	EECs (1)	SBF2
TMEM121B	4.67196e-20	3.67487	0.013	0.001	1.09567e-15	EECs (1)	TMEM121B
JADE3.6	4.72716e-20	1.40797	0.176	0.073	1.10861e-15	EECs (1)	JADE3
PDE1C	4.77258e-20	3.03384	0.025	0.003	1.11927e-15	EECs (1)	PDE1C
SUPT3H.9	4.77635e-20	0.707122	0.424	0.254	1.12015e-15	EECs (1)	SUPT3H
ALDH1A1.8	4.82718e-20	0.663698	0.465	0.29	1.13207e-15	EECs (1)	ALDH1A1
BNIP5.9	4.84931e-20	-1.3039	0.213	0.39	1.13726e-15	EECs (1)	BNIP5
CNR1.1	4.98627e-20	2.72305	0.025	0.003	1.16938e-15	EECs (1)	CNR1
CLIC4.9	5.09499e-20	1.03101	0.196	0.085	1.19488e-15	EECs (1)	CLIC4
AP004608.1.3	5.55574e-20	1.61464	0.073	0.018	1.30293e-15	EECs (1)	AP004608.1
EXTL3.3	5.67246e-20	1.74105	0.082	0.022	1.3303e-15	EECs (1)	EXTL3
LRBA.2	5.83657e-20	0.370652	0.825	0.627	1.36879e-15	EECs (1)	LRBA
ACSS3.7	5.87253e-20	1.30873	0.151	0.058	1.37722e-15	EECs (1)	ACSS3
ADK.10	6.12502e-20	0.511284	0.613	0.41	1.43644e-15	EECs (1)	ADK
TAOK1.8	6.5681e-20	0.699573	0.409	0.24	1.54035e-15	EECs (1)	TAOK1
RTN2.2	6.58108e-20	2.78293	0.035	0.005	1.54339e-15	EECs (1)	RTN2
SLC45A2.3	6.58187e-20	2.81546	0.044	0.008	1.54358e-15	EECs (1)	SLC45A2
TSPEAR.1	6.67865e-20	2.81058	0.033	0.005	1.56628e-15	EECs (1)	TSPEAR
MAP3K3.7	6.71995e-20	1.18857	0.111	0.036	1.57596e-15	EECs (1)	MAP3K3
FGF17	6.9571e-20	3.41135	0.015	0.001	1.63158e-15	EECs (1)	FGF17
LIMA1.4	7.0048e-20	-0.86174	0.513	0.611	1.64277e-15	EECs (1)	LIMA1
KIFC3.9	7.0299e-20	-3.15359	0.042	0.194	1.64865e-15	EECs (1)	KIFC3
CADM2.6	7.18428e-20	1.12577	0.104	0.032	1.68486e-15	EECs (1)	CADM2
ARVCF.2	7.61095e-20	1.84432	0.06	0.013	1.78492e-15	EECs (1)	ARVCF
DMWD.5	7.73349e-20	1.28211	0.129	0.046	1.81366e-15	EECs (1)	DMWD
FABP6.8	8.03261e-20	-1.1026	0.398	0.544	1.88381e-15	EECs (1)	FABP6
ZNF433.5	8.08074e-20	2.04588	0.067	0.016	1.8951e-15	EECs (1)	ZNF433
RSBN1L.4	8.19479e-20	0.457824	0.513	0.317	1.92184e-15	EECs (1)	RSBN1L
OTUD5.4	8.30144e-20	0.690145	0.302	0.156	1.94685e-15	EECs (1)	OTUD5
Z83843.1.4	8.41034e-20	1.17283	0.155	0.06	1.97239e-15	EECs (1)	Z83843.1
CHIC1.8	8.41512e-20	1.08872	0.202	0.089	1.97351e-15	EECs (1)	CHIC1
BTN2A2.3	8.44756e-20	1.70379	0.064	0.015	1.98112e-15	EECs (1)	BTN2A2
ADGRD1.8	9.01755e-20	1.40003	0.122	0.042	2.1148e-15	EECs (1)	ADGRD1
ZNF625.5	9.29484e-20	1.95563	0.065	0.015	2.17983e-15	EECs (1)	ZNF625
MALRD1.8	9.33487e-20	-0.567162	0.605	0.731	2.18921e-15	EECs (1)	MALRD1
PPP2R2A.8	9.56987e-20	0.483341	0.66	0.452	2.24433e-15	EECs (1)	PPP2R2A
SELENOK.8	9.7864e-20	0.517211	0.451	0.271	2.29511e-15	EECs (1)	SELENOK
RNF180.5	9.96304e-20	1.14341	0.149	0.057	2.33653e-15	EECs (1)	RNF180
DNPH1.7	1.00533e-19	-1.46649	0.235	0.399	2.35771e-15	EECs (1)	DNPH1
DLG4.7	1.07588e-19	2.10722	0.069	0.017	2.52316e-15	EECs (1)	DLG4
B4GALNT4.1	1.11255e-19	2.43404	0.033	0.005	2.60915e-15	EECs (1)	B4GALNT4
ATM.9	1.14169e-19	0.876405	0.229	0.105	2.6775e-15	EECs (1)	ATM
CFTR.9	1.14699e-19	-1.7953	0.144	0.309	2.68992e-15	EECs (1)	CFTR
DST.7	1.16402e-19	-0.806507	0.593	0.655	2.72985e-15	EECs (1)	DST
NPHP4.5	1.24277e-19	1.57762	0.133	0.048	2.91456e-15	EECs (1)	NPHP4
HERC1.2	1.42848e-19	0.420308	0.509	0.316	3.35007e-15	EECs (1)	HERC1
LINC01376.7	1.4389e-19	1.07036	0.195	0.084	3.37451e-15	EECs (1)	LINC01376
KIAA2026.4	1.54322e-19	0.49577	0.504	0.321	3.61916e-15	EECs (1)	KIAA2026
ZFP36L1.7	1.5847e-19	-1.48834	0.231	0.391	3.71644e-15	EECs (1)	ZFP36L1
DYNC2H1.7	1.58975e-19	0.965723	0.215	0.097	3.72828e-15	EECs (1)	DYNC2H1
MALL.7	1.77168e-19	-1.78739	0.107	0.273	4.15494e-15	EECs (1)	MALL
NETO2.8	1.78553e-19	1.83088	0.095	0.029	4.18743e-15	EECs (1)	NETO2
KDM5A.7	1.8332e-19	0.501144	0.527	0.335	4.29922e-15	EECs (1)	KDM5A
PPP1R9A.8	1.90685e-19	0.557814	0.56	0.371	4.47194e-15	EECs (1)	PPP1R9A
MFSD14C.9	1.91773e-19	0.701946	0.365	0.203	4.49746e-15	EECs (1)	MFSD14C
PDE4DIP.6	1.92176e-19	0.72782	0.222	0.101	4.50692e-15	EECs (1)	PDE4DIP
TPP2.9	1.95736e-19	0.654253	0.444	0.268	4.5904e-15	EECs (1)	TPP2
PON2.7	1.99814e-19	-1.49204	0.176	0.343	4.68604e-15	EECs (1)	PON2
MAF.9	2.07756e-19	-1.75534	0.182	0.341	4.8723e-15	EECs (1)	MAF
PTPN4.9	2.07961e-19	0.642549	0.455	0.277	4.8771e-15	EECs (1)	PTPN4
LINC02389.3	2.08036e-19	2.57894	0.049	0.01	4.87886e-15	EECs (1)	LINC02389
COQ8A.9	2.106e-19	1.1127	0.202	0.09	4.93898e-15	EECs (1)	COQ8A
PTS.7	2.33545e-19	0.528769	0.425	0.25	5.4771e-15	EECs (1)	PTS
TUT4.8	2.49215e-19	0.372738	0.524	0.328	5.8446e-15	EECs (1)	TUT4
PCCA.6	2.53529e-19	0.561481	0.48	0.292	5.94577e-15	EECs (1)	PCCA
ZNF644.6	2.63406e-19	0.551151	0.52	0.338	6.1774e-15	EECs (1)	ZNF644
GUCY2C.5	2.71136e-19	0.508963	0.58	0.395	6.35869e-15	EECs (1)	GUCY2C
AL354836.1	2.85641e-19	3.30109	0.024	0.003	6.69886e-15	EECs (1)	AL354836.1
USPL1.6	3.2035e-19	0.898169	0.256	0.127	7.51285e-15	EECs (1)	USPL1
C16orf54	3.38052e-19	3.6856	0.013	0.001	7.92799e-15	EECs (1)	C16orf54
ARHGAP22.1	3.42769e-19	3.41541	0.022	0.002	8.03863e-15	EECs (1)	ARHGAP22
FBXO16.4	3.69959e-19	1.86712	0.071	0.018	8.67628e-15	EECs (1)	FBXO16
ARL6.3	3.72805e-19	1.69489	0.069	0.017	8.74302e-15	EECs (1)	ARL6
MYL6B.5	3.73147e-19	1.19943	0.176	0.074	8.75105e-15	EECs (1)	MYL6B
KAT6A.4	3.74318e-19	0.508816	0.502	0.32	8.7785e-15	EECs (1)	KAT6A
ST14.7	4.04292e-19	-0.970906	0.371	0.519	9.48146e-15	EECs (1)	ST14
FADS2.4	4.11436e-19	1.75452	0.053	0.011	9.649e-15	EECs (1)	FADS2
PARD6A.1	4.11993e-19	2.23224	0.033	0.005	9.66206e-15	EECs (1)	PARD6A
NUBPL.7	4.22124e-19	0.768651	0.34	0.188	9.89966e-15	EECs (1)	NUBPL
TTC39A.7	4.29051e-19	1.67751	0.107	0.035	1.00621e-14	EECs (1)	TTC39A
SPATA13.7	4.39077e-19	0.548774	0.465	0.279	1.02972e-14	EECs (1)	SPATA13
AL451080.1.1	4.44635e-19	3.53803	0.016	0.001	1.04276e-14	EECs (1)	AL451080.1
ATP1B1.8	4.49194e-19	-0.801161	0.54	0.633	1.05345e-14	EECs (1)	ATP1B1
ABLIM2.2	4.68518e-19	2.01758	0.051	0.01	1.09877e-14	EECs (1)	ABLIM2
RNF213-AS1.7	4.70159e-19	0.961659	0.18	0.076	1.10262e-14	EECs (1)	RNF213-AS1
ASCL1	4.81355e-19	2.84037	0.027	0.003	1.12887e-14	EECs (1)	ASCL1
AL049779.4.7	4.92868e-19	1.68171	0.111	0.037	1.15587e-14	EECs (1)	AL049779.4
HOXC6.5	5.43133e-19	1.21758	0.093	0.028	1.27375e-14	EECs (1)	HOXC6
TRAF3IP2-AS1.7	5.78764e-19	0.91556	0.198	0.087	1.35732e-14	EECs (1)	TRAF3IP2-AS1
SDCCAG8.6	5.99477e-19	0.706544	0.373	0.213	1.40589e-14	EECs (1)	SDCCAG8
MAPK11	6.09481e-19	4.84879	0.011	0.001	1.42935e-14	EECs (1)	MAPK11
TAB2.7	6.09742e-19	0.72395	0.384	0.225	1.42997e-14	EECs (1)	TAB2
ACAN	6.17642e-19	4.80284	0.011	0.001	1.4485e-14	EECs (1)	ACAN
DTD1.6	6.32853e-19	1.17988	0.155	0.061	1.48417e-14	EECs (1)	DTD1
CRPPA.6	6.34503e-19	1.00112	0.175	0.073	1.48804e-14	EECs (1)	CRPPA
OSBPL6.5	6.47109e-19	0.929479	0.171	0.07	1.5176e-14	EECs (1)	OSBPL6
PAXBP1-AS1.2	6.99282e-19	1.52354	0.107	0.035	1.63996e-14	EECs (1)	PAXBP1-AS1
CDHR5.9	7.11242e-19	-1.12131	0.449	0.556	1.66801e-14	EECs (1)	CDHR5
CGNL1.6	7.20156e-19	1.86589	0.08	0.022	1.68891e-14	EECs (1)	CGNL1
CBX8.6	7.27486e-19	1.4784	0.087	0.025	1.7061e-14	EECs (1)	CBX8
AC007384.1.5	7.41336e-19	1.33196	0.115	0.039	1.73858e-14	EECs (1)	AC007384.1
WDR47.6	7.45257e-19	1.22655	0.142	0.054	1.74778e-14	EECs (1)	WDR47
PNPLA8.8	7.51925e-19	0.735629	0.413	0.246	1.76342e-14	EECs (1)	PNPLA8
MAPRE2.10	7.64376e-19	0.622032	0.445	0.266	1.79261e-14	EECs (1)	MAPRE2
MYO1E.6	7.67617e-19	-0.693185	0.544	0.653	1.80021e-14	EECs (1)	MYO1E
MAN1A2.3	7.7501e-19	0.452431	0.509	0.325	1.81755e-14	EECs (1)	MAN1A2
BDP1.8	8.04737e-19	0.436654	0.538	0.348	1.88727e-14	EECs (1)	BDP1
DIAPH2.8	8.5424e-19	0.458619	0.671	0.488	2.00336e-14	EECs (1)	DIAPH2
ACER2.8	9.00963e-19	1.59849	0.096	0.03	2.11294e-14	EECs (1)	ACER2
TAF3.5	9.09593e-19	0.575099	0.305	0.16	2.13318e-14	EECs (1)	TAF3
SLC25A21.5	9.20726e-19	1.43123	0.113	0.038	2.15929e-14	EECs (1)	SLC25A21
CKB.10	9.85016e-19	0.583926	0.335	0.178	2.31006e-14	EECs (1)	CKB
WFDC2.4	1.05475e-18	1.65321	0.053	0.011	2.47361e-14	EECs (1)	WFDC2
NEU3.4	1.08922e-18	1.72068	0.078	0.021	2.55444e-14	EECs (1)	NEU3
STK3.4	1.15533e-18	-0.889309	0.471	0.574	2.70949e-14	EECs (1)	STK3
SRSF12	1.17832e-18	2.8733	0.029	0.004	2.7634e-14	EECs (1)	SRSF12
PCDHGA10.4	1.21638e-18	2.06238	0.051	0.011	2.85265e-14	EECs (1)	PCDHGA10
MRPS28.8	1.24703e-18	0.719124	0.409	0.244	2.92453e-14	EECs (1)	MRPS28
CHP2.5	1.24853e-18	-2.16423	0.082	0.236	2.92805e-14	EECs (1)	CHP2
CRIP2.1	1.27504e-18	2.85896	0.031	0.004	2.99023e-14	EECs (1)	CRIP2
SAMD4A.9	1.32223e-18	0.684816	0.431	0.261	3.1009e-14	EECs (1)	SAMD4A
EGR1.10	1.32912e-18	0.36623	0.749	0.547	3.11704e-14	EECs (1)	EGR1
TSPAN7.8	1.34083e-18	0.826963	0.269	0.138	3.14451e-14	EECs (1)	TSPAN7
FAM174A.6	1.35358e-18	1.33745	0.145	0.057	3.17441e-14	EECs (1)	FAM174A
AL355581.1	1.40101e-18	4.444	0.016	0.001	3.28564e-14	EECs (1)	AL355581.1
MYO1A.5	1.40118e-18	-1.74099	0.156	0.318	3.28605e-14	EECs (1)	MYO1A
WHRN.10	1.40862e-18	0.954639	0.255	0.127	3.30349e-14	EECs (1)	WHRN
ATE1.4	1.41174e-18	0.517241	0.451	0.274	3.31082e-14	EECs (1)	ATE1
CHD2.9	1.49587e-18	0.375558	0.76	0.556	3.50812e-14	EECs (1)	CHD2
NR5A2.6	1.50358e-18	-0.879593	0.453	0.577	3.5262e-14	EECs (1)	NR5A2
AC093305.1	1.51475e-18	3.34834	0.022	0.002	3.5524e-14	EECs (1)	AC093305.1
CCDC28B.4	1.84967e-18	1.9407	0.045	0.009	4.33786e-14	EECs (1)	CCDC28B
WNK4.9	1.86608e-18	1.44202	0.125	0.045	4.37633e-14	EECs (1)	WNK4
MYCBP2.3	1.9075e-18	0.479771	0.491	0.307	4.47348e-14	EECs (1)	MYCBP2
SASH1.8	1.97498e-18	0.782931	0.333	0.185	4.63173e-14	EECs (1)	SASH1
SGTB.5	2.00571e-18	2.31206	0.047	0.009	4.70379e-14	EECs (1)	SGTB
C3orf85.7	2.01615e-18	-2.75111	0.055	0.2	4.72828e-14	EECs (1)	C3orf85
ABCA6.4	2.04731e-18	1.91129	0.06	0.014	4.80136e-14	EECs (1)	ABCA6
CNOT6.7	2.05818e-18	0.729203	0.289	0.152	4.82686e-14	EECs (1)	CNOT6
AL589765.1.1	2.08525e-18	3.6717	0.013	0.001	4.89032e-14	EECs (1)	AL589765.1
SRGAP3.6	2.10146e-18	1.60993	0.089	0.027	4.92835e-14	EECs (1)	SRGAP3
AP1G1.10	2.10735e-18	0.6182	0.48	0.305	4.94215e-14	EECs (1)	AP1G1
FAM98B.5	2.24346e-18	0.818012	0.187	0.081	5.26135e-14	EECs (1)	FAM98B
IQCN.6	2.32967e-18	1.40013	0.124	0.045	5.46355e-14	EECs (1)	IQCN
NUCB2.6	2.41199e-18	1.01459	0.169	0.071	5.6566e-14	EECs (1)	NUCB2
ELAVL3.1	2.49403e-18	2.86923	0.033	0.005	5.84901e-14	EECs (1)	ELAVL3
SLC4A5.4	2.64593e-18	2.20193	0.071	0.019	6.20523e-14	EECs (1)	SLC4A5
MOB3B.8	2.65424e-18	-1.64987	0.171	0.329	6.22472e-14	EECs (1)	MOB3B
TIA1.4	2.70473e-18	0.750047	0.315	0.171	6.34314e-14	EECs (1)	TIA1
RANBP17.9	2.75614e-18	0.675309	0.385	0.224	6.4637e-14	EECs (1)	RANBP17
PTPRA.6	2.78278e-18	0.515654	0.431	0.26	6.52617e-14	EECs (1)	PTPRA
BEX2.9	2.85089e-18	0.828861	0.271	0.139	6.68591e-14	EECs (1)	BEX2
HDAC4.6	2.85284e-18	0.658929	0.342	0.19	6.69047e-14	EECs (1)	HDAC4
MEF2A.8	2.9002e-18	0.552782	0.522	0.343	6.80154e-14	EECs (1)	MEF2A
DDHD1.8	2.93913e-18	0.925844	0.227	0.109	6.89285e-14	EECs (1)	DDHD1
SERPINB6.7	3.23052e-18	-1.23648	0.298	0.444	7.57622e-14	EECs (1)	SERPINB6
RCN2.6	3.23423e-18	0.860991	0.291	0.156	7.58492e-14	EECs (1)	RCN2
AP000829.1.4	3.29143e-18	2.07687	0.069	0.018	7.71905e-14	EECs (1)	AP000829.1
TBC1D16.5	3.3946e-18	0.598634	0.358	0.203	7.96101e-14	EECs (1)	TBC1D16
TMEM144.7	3.41163e-18	-2.0858	0.113	0.266	8.00094e-14	EECs (1)	TMEM144
SMARCAD1.5	3.4208e-18	0.770719	0.316	0.172	8.02246e-14	EECs (1)	SMARCAD1
TPPP3.6	3.63996e-18	1.3456	0.096	0.031	8.53643e-14	EECs (1)	TPPP3
CD55.9	3.69054e-18	-1.14142	0.369	0.485	8.65505e-14	EECs (1)	CD55
ME3.6	4.18614e-18	1.15281	0.202	0.092	9.81733e-14	EECs (1)	ME3
FBXO21.7	4.26595e-18	0.913614	0.244	0.121	1.00045e-13	EECs (1)	FBXO21
RABGAP1.4	4.34477e-18	0.529124	0.451	0.275	1.01894e-13	EECs (1)	RABGAP1
LCORL.6	4.36009e-18	0.387586	0.633	0.44	1.02253e-13	EECs (1)	LCORL
CDS2.7	4.43635e-18	0.865735	0.242	0.119	1.04041e-13	EECs (1)	CDS2
PBX1.5	4.62537e-18	0.413235	0.687	0.486	1.08474e-13	EECs (1)	PBX1
ANXA11.10	4.65551e-18	-1.18271	0.307	0.445	1.09181e-13	EECs (1)	ANXA11
AC020718.1.2	4.83594e-18	2.08768	0.051	0.011	1.13412e-13	EECs (1)	AC020718.1
ULK4.7	4.88335e-18	0.913507	0.238	0.117	1.14524e-13	EECs (1)	ULK4
LRRC37A3.4	5.11291e-18	1.18297	0.129	0.048	1.19908e-13	EECs (1)	LRRC37A3
AL139294.1	5.39448e-18	2.96061	0.018	0.002	1.26511e-13	EECs (1)	AL139294.1
PCA3.4	5.50555e-18	1.95568	0.058	0.014	1.29116e-13	EECs (1)	PCA3
TRHDE.10	5.57161e-18	-1.90142	0.127	0.282	1.30665e-13	EECs (1)	TRHDE
FBXL20.7	6.08706e-18	0.519283	0.358	0.199	1.42754e-13	EECs (1)	FBXL20
CPNE8.7	6.1729e-18	1.04506	0.189	0.084	1.44767e-13	EECs (1)	CPNE8
HS2ST1.4	6.46062e-18	0.677287	0.438	0.271	1.51515e-13	EECs (1)	HS2ST1
MAST1	6.46606e-18	3.17112	0.022	0.002	1.51642e-13	EECs (1)	MAST1
AC211433.1.7	6.54984e-18	1.20324	0.129	0.048	1.53607e-13	EECs (1)	AC211433.1
CBR4.6	6.64067e-18	0.680169	0.364	0.208	1.55737e-13	EECs (1)	CBR4
MAOA.8	6.79854e-18	-1.61366	0.2	0.352	1.59439e-13	EECs (1)	MAOA
PBRM1.8	7.05284e-18	0.498105	0.46	0.284	1.65403e-13	EECs (1)	PBRM1
SYBU.10	7.70855e-18	0.954395	0.176	0.076	1.80781e-13	EECs (1)	SYBU
KIAA0895L.3	7.84019e-18	0.888095	0.115	0.04	1.83868e-13	EECs (1)	KIAA0895L
B9D1.5	8.38135e-18	1.34848	0.102	0.033	1.96559e-13	EECs (1)	B9D1
RIOK2.3	8.66228e-18	1.00026	0.144	0.056	2.03148e-13	EECs (1)	RIOK2
TTC8.8	9.02025e-18	1.20163	0.158	0.065	2.11543e-13	EECs (1)	TTC8
INVS.7	9.03872e-18	0.603939	0.409	0.244	2.11976e-13	EECs (1)	INVS
ZNF709.4	1.0112e-17	1.75548	0.084	0.025	2.37146e-13	EECs (1)	ZNF709
QSER1.7	1.01565e-17	0.681622	0.271	0.139	2.38191e-13	EECs (1)	QSER1
SELENOT.9	1.02497e-17	0.804861	0.304	0.165	2.40375e-13	EECs (1)	SELENOT
CLDN7.6	1.03276e-17	-0.914028	0.478	0.574	2.42204e-13	EECs (1)	CLDN7
RHPN2.10	1.03408e-17	-1.13627	0.3	0.445	2.42512e-13	EECs (1)	RHPN2
USP47.6	1.03475e-17	0.46374	0.589	0.409	2.4267e-13	EECs (1)	USP47
AC021504.1.2	1.06523e-17	2.60784	0.042	0.008	2.49817e-13	EECs (1)	AC021504.1
LINC01934.1	1.13245e-17	2.83331	0.033	0.005	2.65582e-13	EECs (1)	LINC01934
PRRC2B.6	1.18799e-17	0.437929	0.525	0.341	2.78607e-13	EECs (1)	PRRC2B
ZNF215.6	1.2818e-17	1.4562	0.104	0.035	3.00608e-13	EECs (1)	ZNF215
WFS1.4	1.30703e-17	1.37808	0.098	0.032	3.06524e-13	EECs (1)	WFS1
CEBPD.7	1.32063e-17	-1.47454	0.247	0.396	3.09714e-13	EECs (1)	CEBPD
IKZF2.3	1.35526e-17	1.22002	0.12	0.044	3.17834e-13	EECs (1)	IKZF2
LINC01765	1.39732e-17	3.02526	0.016	0.001	3.27701e-13	EECs (1)	LINC01765
ZNF44.5	1.40549e-17	0.835341	0.242	0.12	3.29617e-13	EECs (1)	ZNF44
KPNA6.9	1.42775e-17	0.748553	0.275	0.143	3.34837e-13	EECs (1)	KPNA6
PDS5B.7	1.48126e-17	0.572019	0.445	0.277	3.47385e-13	EECs (1)	PDS5B
NOL4L-DT	1.50233e-17	2.74216	0.027	0.004	3.52326e-13	EECs (1)	NOL4L-DT
GDAP1L1.1	1.55832e-17	3.12261	0.025	0.003	3.65457e-13	EECs (1)	GDAP1L1
MYLIP.7	1.60868e-17	0.720317	0.362	0.21	3.77267e-13	EECs (1)	MYLIP
VAMP2.2	1.64705e-17	0.739759	0.269	0.139	3.86266e-13	EECs (1)	VAMP2
SHTN1.7	1.67452e-17	0.51639	0.489	0.316	3.92708e-13	EECs (1)	SHTN1
PRKCG.10	1.67585e-17	1.9277	0.073	0.02	3.93021e-13	EECs (1)	PRKCG
SEC61A2.4	1.67611e-17	1.72481	0.093	0.029	3.93082e-13	EECs (1)	SEC61A2
RNF44.9	1.72166e-17	0.776274	0.278	0.146	4.03763e-13	EECs (1)	RNF44
ATP5ME.6	1.74014e-17	-1.16713	0.355	0.496	4.08097e-13	EECs (1)	ATP5ME
IFT81.6	1.83657e-17	1.43509	0.127	0.048	4.30712e-13	EECs (1)	IFT81
AGTPBP1.8	1.87413e-17	0.721842	0.347	0.2	4.39522e-13	EECs (1)	AGTPBP1
UBE2E2.7	1.90163e-17	0.975646	0.249	0.127	4.45971e-13	EECs (1)	UBE2E2
MEGF11.4	1.90666e-17	1.87821	0.047	0.01	4.47149e-13	EECs (1)	MEGF11
LRRN1.8	1.94155e-17	1.02762	0.218	0.106	4.55331e-13	EECs (1)	LRRN1
RDH11.9	1.95356e-17	0.800366	0.24	0.12	4.58149e-13	EECs (1)	RDH11
TSPYL5.7	1.99403e-17	1.93381	0.056	0.013	4.67641e-13	EECs (1)	TSPYL5
ZBTB11.10	2.09448e-17	0.659225	0.331	0.186	4.91197e-13	EECs (1)	ZBTB11
DSTYK.4	2.14265e-17	1.22665	0.095	0.03	5.02494e-13	EECs (1)	DSTYK
SULT1C2.8	2.18329e-17	-2.31317	0.109	0.254	5.12024e-13	EECs (1)	SULT1C2
KIF1B.5	2.19952e-17	0.482763	0.487	0.308	5.15833e-13	EECs (1)	KIF1B
HIST2H2BF.5	2.23009e-17	1.03331	0.125	0.046	5.23e-13	EECs (1)	HIST2H2BF
ZNF711.8	2.24535e-17	0.865187	0.253	0.128	5.2658e-13	EECs (1)	ZNF711
KLHL42.6	2.27979e-17	0.980308	0.162	0.068	5.34657e-13	EECs (1)	KLHL42
AC010168.1.4	2.28209e-17	1.15466	0.131	0.05	5.35195e-13	EECs (1)	AC010168.1
SCN3B.2	2.28864e-17	2.88566	0.027	0.004	5.36731e-13	EECs (1)	SCN3B
ARRDC3-AS1.4	2.32489e-17	1.26448	0.151	0.062	5.45234e-13	EECs (1)	ARRDC3-AS1
LINC01500.1	2.33631e-17	2.75802	0.033	0.005	5.47911e-13	EECs (1)	LINC01500
SLC2A2.11	2.34118e-17	-2.79487	0.033	0.167	5.49055e-13	EECs (1)	SLC2A2
LINC02150.3	2.36039e-17	2.47133	0.04	0.007	5.53559e-13	EECs (1)	LINC02150
TXNL1.8	2.37565e-17	0.678083	0.335	0.187	5.57138e-13	EECs (1)	TXNL1
EREG.9	2.44105e-17	-1.56929	0.169	0.321	5.72475e-13	EECs (1)	EREG
HSD17B2.6	2.46425e-17	-1.87201	0.144	0.293	5.77915e-13	EECs (1)	HSD17B2
AC107072.2.8	2.51092e-17	0.929031	0.253	0.129	5.88861e-13	EECs (1)	AC107072.2
MANEAL.1	2.60012e-17	2.90065	0.035	0.006	6.0978e-13	EECs (1)	MANEAL
ADGRF5.4	2.60859e-17	2.81255	0.042	0.008	6.11767e-13	EECs (1)	ADGRF5
ARID3B.8	2.63799e-17	1.02505	0.189	0.086	6.18661e-13	EECs (1)	ARID3B
ZNF33A.6	2.6693e-17	0.561734	0.353	0.199	6.26005e-13	EECs (1)	ZNF33A
UBE2H.10	2.80021e-17	0.441486	0.578	0.383	6.56705e-13	EECs (1)	UBE2H
PCM1.3	2.82597e-17	0.394853	0.555	0.368	6.62747e-13	EECs (1)	PCM1
RGPD5.6	3.0342e-17	1.29335	0.129	0.049	7.1158e-13	EECs (1)	RGPD5
ZFYVE16.4	3.05016e-17	0.5115	0.38	0.222	7.15322e-13	EECs (1)	ZFYVE16
KCNH3.2	3.12111e-17	2.55431	0.04	0.007	7.31963e-13	EECs (1)	KCNH3
MMP2	3.14182e-17	2.84711	0.018	0.002	7.36819e-13	EECs (1)	MMP2
GRK5.9	3.15421e-17	0.864107	0.204	0.095	7.39724e-13	EECs (1)	GRK5
MOGAT3.9	3.24659e-17	-2.40094	0.055	0.195	7.61389e-13	EECs (1)	MOGAT3
TM2D3.7	3.36408e-17	0.970272	0.195	0.09	7.88944e-13	EECs (1)	TM2D3
GABARAPL1.8	3.37659e-17	0.827735	0.196	0.09	7.91877e-13	EECs (1)	GABARAPL1
AC007038.1.5	3.58806e-17	1.49258	0.115	0.041	8.41472e-13	EECs (1)	AC007038.1
C3orf22	3.59115e-17	4.12208	0.016	0.001	8.42197e-13	EECs (1)	C3orf22
TRIO.9	3.76783e-17	0.441278	0.656	0.47	8.8363e-13	EECs (1)	TRIO
IQCE.6	3.87022e-17	1.06857	0.211	0.101	9.07643e-13	EECs (1)	IQCE
SH3RF2.8	4.06357e-17	-1.20474	0.235	0.39	9.52989e-13	EECs (1)	SH3RF2
PRKG1.8	4.06667e-17	-0.966116	0.347	0.493	9.53714e-13	EECs (1)	PRKG1
CPEB3.6	4.28287e-17	0.61054	0.267	0.138	1.00442e-12	EECs (1)	CPEB3
STARD4-AS1.6	4.2934e-17	1.35338	0.104	0.035	1.00689e-12	EECs (1)	STARD4-AS1
EHBP1.4	4.33885e-17	0.598257	0.495	0.321	1.01755e-12	EECs (1)	EHBP1
AC107223.1.7	4.39657e-17	1.70187	0.1	0.034	1.03108e-12	EECs (1)	AC107223.1
NR1D2.9	4.53545e-17	0.71551	0.349	0.202	1.06365e-12	EECs (1)	NR1D2
ADNP.10	4.5487e-17	0.601131	0.467	0.303	1.06676e-12	EECs (1)	ADNP
ATP10D.6	4.85183e-17	1.10551	0.167	0.073	1.13785e-12	EECs (1)	ATP10D
INA	4.98853e-17	2.54418	0.011	0.001	1.16991e-12	EECs (1)	INA
PCK2.8	5.08038e-17	-1.4608	0.149	0.306	1.19145e-12	EECs (1)	PCK2
TOGARAM1.6	5.10788e-17	0.544486	0.382	0.224	1.1979e-12	EECs (1)	TOGARAM1
STPG2.7	5.30632e-17	0.950782	0.164	0.069	1.24444e-12	EECs (1)	STPG2
ODF2L.5	5.39284e-17	0.816959	0.264	0.137	1.26473e-12	EECs (1)	ODF2L
PRXL2A.6	5.47476e-17	0.589272	0.236	0.116	1.28394e-12	EECs (1)	PRXL2A
SLC4A4.10	5.50365e-17	-1.5269	0.184	0.336	1.29072e-12	EECs (1)	SLC4A4
NID1.2	5.75227e-17	2.64231	0.027	0.004	1.34902e-12	EECs (1)	NID1
HIST2H2BE.5	5.78533e-17	0.999005	0.118	0.043	1.35678e-12	EECs (1)	HIST2H2BE
CDC27.9	5.85723e-17	0.880576	0.276	0.148	1.37364e-12	EECs (1)	CDC27
NUDT4.6	5.88232e-17	0.633115	0.393	0.241	1.37952e-12	EECs (1)	NUDT4
PTPN13.9	5.97216e-17	0.915489	0.22	0.107	1.40059e-12	EECs (1)	PTPN13
TMEM158	5.99116e-17	2.18314	0.029	0.004	1.40505e-12	EECs (1)	TMEM158
ADTRP.9	6.00068e-17	-2.5468	0.075	0.215	1.40728e-12	EECs (1)	ADTRP
HTT.5	6.08036e-17	0.427317	0.442	0.269	1.42596e-12	EECs (1)	HTT
MECP2.5	6.17762e-17	0.644458	0.275	0.145	1.44878e-12	EECs (1)	MECP2
ELOVL4	6.18906e-17	2.50673	0.029	0.004	1.45146e-12	EECs (1)	ELOVL4
CERT1.6	6.22133e-17	0.564712	0.509	0.342	1.45903e-12	EECs (1)	CERT1
AL050403.2.8	6.23601e-17	-2.36313	0.085	0.228	1.46247e-12	EECs (1)	AL050403.2
TRPS1	6.54758e-17	2.78684	0.031	0.005	1.53554e-12	EECs (1)	TRPS1
NCOA7.8	6.73025e-17	-1.02417	0.336	0.473	1.57838e-12	EECs (1)	NCOA7
LRRC34.1	6.86806e-17	3.80947	0.018	0.002	1.6107e-12	EECs (1)	LRRC34
USP13.8	6.87718e-17	1.70587	0.091	0.029	1.61284e-12	EECs (1)	USP13
NPTXR	7.19804e-17	2.71472	0.024	0.003	1.68808e-12	EECs (1)	NPTXR
AADAC.8	7.20582e-17	-2.47346	0.065	0.205	1.68991e-12	EECs (1)	AADAC
IP6K1.8	7.3892e-17	0.70392	0.318	0.179	1.73291e-12	EECs (1)	IP6K1
GSK3B.8	7.40547e-17	0.403879	0.644	0.455	1.73673e-12	EECs (1)	GSK3B
UTRN.8	7.51275e-17	0.523831	0.576	0.408	1.76189e-12	EECs (1)	UTRN
AP002812.2.3	7.58151e-17	1.61872	0.091	0.029	1.77802e-12	EECs (1)	AP002812.2
CDYL.8	7.77018e-17	0.604182	0.467	0.304	1.82226e-12	EECs (1)	CDYL
CGN.6	7.97532e-17	-1.87387	0.147	0.294	1.87037e-12	EECs (1)	CGN
DTX3.4	8.00847e-17	2.35442	0.042	0.008	1.87815e-12	EECs (1)	DTX3
FAAH2.8	8.0425e-17	0.588328	0.385	0.232	1.88613e-12	EECs (1)	FAAH2
SPTLC3.6	8.32736e-17	-2.40775	0.095	0.235	1.95293e-12	EECs (1)	SPTLC3
PRKG2.10	8.63563e-17	-1.79895	0.147	0.293	2.02523e-12	EECs (1)	PRKG2
CLDN4.9	8.71533e-17	-0.532409	0.709	0.714	2.04392e-12	EECs (1)	CLDN4
SCML2.7	8.86096e-17	1.69837	0.091	0.029	2.07807e-12	EECs (1)	SCML2
FOCAD.7	8.92231e-17	0.769789	0.365	0.216	2.09246e-12	EECs (1)	FOCAD
POLR2A.4	9.04652e-17	0.579294	0.344	0.198	2.12159e-12	EECs (1)	POLR2A
LINC02742	9.70282e-17	3.80478	0.016	0.001	2.27551e-12	EECs (1)	LINC02742
VOPP1.8	9.74984e-17	0.554652	0.335	0.19	2.28653e-12	EECs (1)	VOPP1
RASA1.6	9.86137e-17	0.60545	0.44	0.279	2.31269e-12	EECs (1)	RASA1
YPEL5.8	9.8975e-17	0.626382	0.365	0.216	2.32116e-12	EECs (1)	YPEL5
KLHL28.3	1.01209e-16	0.645522	0.271	0.143	2.37354e-12	EECs (1)	KLHL28
DCBLD2.8	1.01473e-16	1.29657	0.127	0.049	2.37975e-12	EECs (1)	DCBLD2
FBXO33.10	1.04193e-16	0.585696	0.369	0.217	2.44353e-12	EECs (1)	FBXO33
NR4A3.6	1.05269e-16	1.04995	0.113	0.041	2.46876e-12	EECs (1)	NR4A3
RND3.7	1.07235e-16	-1.34079	0.291	0.432	2.51488e-12	EECs (1)	RND3
HULC.6	1.07976e-16	1.19811	0.138	0.055	2.53226e-12	EECs (1)	HULC
CAMK1D.10	1.0962e-16	0.684292	0.4	0.245	2.57082e-12	EECs (1)	CAMK1D
FAM13B.9	1.12561e-16	0.535288	0.433	0.265	2.63978e-12	EECs (1)	FAM13B
AC004540.2	1.15348e-16	2.5048	0.025	0.003	2.70513e-12	EECs (1)	AC004540.2
OGA.7	1.2059e-16	0.490866	0.44	0.273	2.82808e-12	EECs (1)	OGA
ZNF107.4	1.24759e-16	1.41678	0.113	0.041	2.92584e-12	EECs (1)	ZNF107
ZNF713.7	1.32058e-16	1.52518	0.105	0.037	3.09702e-12	EECs (1)	ZNF713
KIAA1211.6	1.33663e-16	0.439476	0.547	0.361	3.13466e-12	EECs (1)	KIAA1211
SHF.2	1.36664e-16	1.72239	0.071	0.02	3.20503e-12	EECs (1)	SHF
VWDE.2	1.38236e-16	2.44832	0.031	0.005	3.24191e-12	EECs (1)	VWDE
PIP4K2A.5	1.38522e-16	1.06647	0.167	0.073	3.24862e-12	EECs (1)	PIP4K2A
LZTS1.1	1.39751e-16	2.83643	0.02	0.002	3.27745e-12	EECs (1)	LZTS1
AC004039.1	1.42944e-16	2.28765	0.027	0.004	3.35231e-12	EECs (1)	AC004039.1
RNF8.3	1.43766e-16	0.827466	0.142	0.057	3.37159e-12	EECs (1)	RNF8
ENPEP.9	1.44463e-16	-2.02685	0.142	0.284	3.38795e-12	EECs (1)	ENPEP
PPP1R3C.3	1.44908e-16	1.44367	0.08	0.024	3.39837e-12	EECs (1)	PPP1R3C
ACE.9	1.46594e-16	-2.20421	0.125	0.266	3.43791e-12	EECs (1)	ACE
LYRM4.8	1.46927e-16	0.890381	0.253	0.131	3.44574e-12	EECs (1)	LYRM4
GNAI1.8	1.47177e-16	0.977747	0.233	0.117	3.45159e-12	EECs (1)	GNAI1
CCDC141.8	1.51611e-16	1.56916	0.105	0.037	3.55557e-12	EECs (1)	CCDC141
SEMA3B.9	1.55319e-16	-1.84722	0.131	0.279	3.64253e-12	EECs (1)	SEMA3B
SYN1	1.55603e-16	3.04735	0.022	0.003	3.64919e-12	EECs (1)	SYN1
CELA3A.1	1.56954e-16	3.36184	0.018	0.002	3.68088e-12	EECs (1)	CELA3A
KIAA0556.5	1.62812e-16	0.599002	0.235	0.116	3.81827e-12	EECs (1)	KIAA0556
TMCC1.6	1.66381e-16	0.717993	0.356	0.213	3.90198e-12	EECs (1)	TMCC1
MARCH8.4	1.7309e-16	0.441055	0.418	0.253	4.05931e-12	EECs (1)	2026-03-08
ACAP3.6	1.73134e-16	0.821394	0.158	0.067	4.06033e-12	EECs (1)	ACAP3
AL359232.1.10	1.92025e-16	1.30975	0.133	0.053	4.50336e-12	EECs (1)	AL359232.1
MSI1.6	1.94871e-16	1.42563	0.082	0.025	4.57011e-12	EECs (1)	MSI1
POLK.5	1.95104e-16	0.624544	0.249	0.127	4.57558e-12	EECs (1)	POLK
ZSWIM6.9	2.08747e-16	0.358524	0.824	0.619	4.89553e-12	EECs (1)	ZSWIM6
TXNDC16.7	2.1254e-16	0.704176	0.282	0.152	4.9845e-12	EECs (1)	TXNDC16
UBR1.4	2.22337e-16	0.519226	0.364	0.213	5.21426e-12	EECs (1)	UBR1
AP003049.2	2.24606e-16	4.25553	0.013	0.001	5.26747e-12	EECs (1)	AP003049.2
DNAH5	2.25728e-16	3.2539	0.013	0.001	5.29378e-12	EECs (1)	DNAH5
EMP2.9	2.27399e-16	0.753226	0.249	0.128	5.33295e-12	EECs (1)	EMP2
NPTX1	2.27988e-16	3.35089	0.013	0.001	5.34678e-12	EECs (1)	NPTX1
MED13L.4	2.28017e-16	0.320564	0.789	0.603	5.34746e-12	EECs (1)	MED13L
LXN.4	2.2871e-16	1.33197	0.175	0.08	5.3637e-12	EECs (1)	LXN
ENG.1	2.3535e-16	2.51909	0.035	0.006	5.51942e-12	EECs (1)	ENG
AC117386.2	2.44502e-16	4.12917	0.016	0.001	5.73407e-12	EECs (1)	AC117386.2
P4HA3.4	2.50184e-16	2.04818	0.053	0.012	5.86731e-12	EECs (1)	P4HA3
AC104806.2.6	2.50879e-16	1.55597	0.111	0.041	5.8836e-12	EECs (1)	AC104806.2
L3MBTL3.6	2.50879e-16	1.16419	0.138	0.056	5.88362e-12	EECs (1)	L3MBTL3
PRAF2.4	2.50956e-16	2.37899	0.042	0.008	5.88541e-12	EECs (1)	PRAF2
UBQLN1.8	2.53318e-16	0.605144	0.413	0.261	5.94081e-12	EECs (1)	UBQLN1
RHOBTB3.9	2.55957e-16	0.689404	0.358	0.214	6.0027e-12	EECs (1)	RHOBTB3
ASRGL1.6	2.58373e-16	1.67886	0.071	0.02	6.05936e-12	EECs (1)	ASRGL1
SPINDOC.4	2.63103e-16	1.19574	0.075	0.022	6.1703e-12	EECs (1)	SPINDOC
FEM1A.6	2.64006e-16	1.54715	0.095	0.032	6.19147e-12	EECs (1)	FEM1A
SCN2A	2.66986e-16	3.09701	0.022	0.003	6.26135e-12	EECs (1)	SCN2A
GRM8	2.78361e-16	2.26627	0.029	0.004	6.52813e-12	EECs (1)	GRM8
MNAT1.6	2.83791e-16	0.497067	0.375	0.218	6.65546e-12	EECs (1)	MNAT1
ANXA7.7	2.83912e-16	0.738871	0.273	0.146	6.6583e-12	EECs (1)	ANXA7
GTF3C1.5	2.94783e-16	0.863954	0.213	0.104	6.91324e-12	EECs (1)	GTF3C1
MAGI2.2	3.10898e-16	1.35619	0.089	0.029	7.29118e-12	EECs (1)	MAGI2
CCDC74B	3.13638e-16	4.40547	0.011	0.001	7.35544e-12	EECs (1)	CCDC74B
TLE4.9	3.14194e-16	-1.00098	0.344	0.479	7.36848e-12	EECs (1)	TLE4
AL645568.1.7	3.14416e-16	1.09706	0.149	0.062	7.37369e-12	EECs (1)	AL645568.1
AEN.8	3.16676e-16	1.6556	0.098	0.034	7.42669e-12	EECs (1)	AEN
MMD2	3.17831e-16	3.75833	0.011	0.001	7.45378e-12	EECs (1)	MMD2
ZNF148.7	3.18401e-16	0.401424	0.545	0.367	7.46715e-12	EECs (1)	ZNF148
ZNF546.4	3.22088e-16	1.79402	0.076	0.023	7.55361e-12	EECs (1)	ZNF546
FLVCR1.6	3.29095e-16	0.605287	0.285	0.153	7.71794e-12	EECs (1)	FLVCR1
DNMBP.6	3.30966e-16	-1.71959	0.167	0.311	7.76181e-12	EECs (1)	DNMBP
AL592183.1.6	3.34877e-16	1.049	0.147	0.061	7.85354e-12	EECs (1)	AL592183.1
KPNA1.5	3.54782e-16	0.606065	0.324	0.183	8.32034e-12	EECs (1)	KPNA1
NBPF15.4	3.64969e-16	1.19515	0.111	0.04	8.55926e-12	EECs (1)	NBPF15
AOC1.9	3.6632e-16	-1.6322	0.149	0.297	8.59093e-12	EECs (1)	AOC1
AC090517.5.5	3.76043e-16	1.11044	0.107	0.038	8.81896e-12	EECs (1)	AC090517.5
MYO9A.5	3.85334e-16	0.558386	0.407	0.25	9.03686e-12	EECs (1)	MYO9A
SULT1B1.10	3.95053e-16	-1.59001	0.155	0.301	9.26477e-12	EECs (1)	SULT1B1
AL121790.1.3	4.04918e-16	2.55768	0.038	0.007	9.49613e-12	EECs (1)	AL121790.1
MARS.7	4.06849e-16	0.861863	0.164	0.072	9.54143e-12	EECs (1)	MARS
TCEAL3.7	4.13282e-16	1.91253	0.069	0.019	9.69228e-12	EECs (1)	TCEAL3
LRP6.6	4.3707e-16	0.484062	0.364	0.214	1.02502e-11	EECs (1)	LRP6
DOP1B.7	4.40206e-16	0.585232	0.247	0.126	1.03237e-11	EECs (1)	DOP1B
ATP6V0E2.3	4.85373e-16	2.20634	0.045	0.01	1.1383e-11	EECs (1)	ATP6V0E2
AMZ1.6	5.02558e-16	2.1331	0.073	0.021	1.1786e-11	EECs (1)	AMZ1
NSD3.6	5.02808e-16	0.378272	0.513	0.335	1.17918e-11	EECs (1)	NSD3
TTLL11.4	5.10975e-16	1.29702	0.078	0.024	1.19834e-11	EECs (1)	TTLL11
ATRX.6	5.12939e-16	0.345485	0.609	0.422	1.20294e-11	EECs (1)	ATRX
MACC1.6	5.17532e-16	-0.736731	0.484	0.567	1.21372e-11	EECs (1)	MACC1
ATP2C1.7	5.18512e-16	0.531547	0.436	0.275	1.21601e-11	EECs (1)	ATP2C1
ARL9.1	5.31192e-16	3.21127	0.033	0.006	1.24575e-11	EECs (1)	ARL9
RIMKLA.1	5.48137e-16	2.62841	0.029	0.004	1.28549e-11	EECs (1)	RIMKLA
HS6ST1.5	5.524e-16	1.34234	0.104	0.037	1.29549e-11	EECs (1)	HS6ST1
CEP44.3	5.70262e-16	0.99869	0.207	0.102	1.33738e-11	EECs (1)	CEP44
FRAS1.9	5.77879e-16	-1.66768	0.155	0.295	1.35524e-11	EECs (1)	FRAS1
CMTM6.5	6.00928e-16	0.692156	0.224	0.112	1.4093e-11	EECs (1)	CMTM6
ASB15	6.05432e-16	3.81056	0.016	0.002	1.41986e-11	EECs (1)	ASB15
CCPG1.5	6.16377e-16	0.924016	0.225	0.114	1.44553e-11	EECs (1)	CCPG1
GBX1	6.34782e-16	3.66765	0.015	0.001	1.48869e-11	EECs (1)	GBX1
RNF138.7	6.36721e-16	0.618612	0.315	0.179	1.49324e-11	EECs (1)	RNF138
INSIG1.8	6.47129e-16	0.66638	0.256	0.136	1.51765e-11	EECs (1)	INSIG1
PVR.9	6.69299e-16	0.544443	0.296	0.162	1.56964e-11	EECs (1)	PVR
SLC39A8.6	6.99153e-16	1.19841	0.167	0.075	1.63965e-11	EECs (1)	SLC39A8
MCUB.5	7.17365e-16	1.56774	0.076	0.023	1.68236e-11	EECs (1)	MCUB
GOLGA4.6	7.28167e-16	-0.643478	0.665	0.703	1.7077e-11	EECs (1)	GOLGA4
ZNF280D.6	7.2852e-16	0.575313	0.324	0.182	1.70852e-11	EECs (1)	ZNF280D
NSD2.10	7.29556e-16	0.457584	0.4	0.241	1.71096e-11	EECs (1)	NSD2
LHFPL4	7.4308e-16	3.1378	0.018	0.002	1.74267e-11	EECs (1)	LHFPL4
CCDC149.5	7.56817e-16	1.34673	0.115	0.043	1.77489e-11	EECs (1)	CCDC149
NEK10.4	7.8287e-16	1.56813	0.076	0.023	1.83599e-11	EECs (1)	NEK10
ST3GAL3.7	7.82922e-16	1.15896	0.118	0.045	1.83611e-11	EECs (1)	ST3GAL3
PTPRK.7	7.88887e-16	-0.389192	0.8	0.773	1.8501e-11	EECs (1)	PTPRK
DIP2C.7	8.11936e-16	0.287991	0.515	0.329	1.90415e-11	EECs (1)	DIP2C
MFSD4B.6	8.2175e-16	0.354871	0.458	0.284	1.92717e-11	EECs (1)	MFSD4B
MFSD2A.9	8.28539e-16	-2.64773	0.067	0.2	1.94309e-11	EECs (1)	MFSD2A
ITGA9.10	8.34323e-16	1.02499	0.153	0.065	1.95666e-11	EECs (1)	ITGA9
ZNF460.7	8.37979e-16	1.0426	0.131	0.052	1.96523e-11	EECs (1)	ZNF460
E2F5.7	8.51628e-16	0.949364	0.125	0.049	1.99724e-11	EECs (1)	E2F5
CUEDC1.5	8.74035e-16	1.47366	0.069	0.02	2.04979e-11	EECs (1)	CUEDC1
SLC16A11	9.02662e-16	2.86083	0.013	0.001	2.11692e-11	EECs (1)	SLC16A11
ZNF433-AS1.8	9.07021e-16	0.796446	0.2	0.096	2.12714e-11	EECs (1)	ZNF433-AS1
AC053513.1.7	9.17033e-16	0.912673	0.215	0.105	2.15063e-11	EECs (1)	AC053513.1
UBE2G1.10	9.33952e-16	0.583682	0.349	0.203	2.19031e-11	EECs (1)	UBE2G1
ZNF718.8	9.52286e-16	1.00742	0.184	0.085	2.2333e-11	EECs (1)	ZNF718
CEMIP.4	9.58371e-16	1.77276	0.076	0.023	2.24757e-11	EECs (1)	CEMIP
ACACA.7	1.0067e-15	0.478987	0.367	0.216	2.36091e-11	EECs (1)	ACACA
DGKE.7	1.02176e-15	1.35855	0.102	0.036	2.39623e-11	EECs (1)	DGKE
MRNIP.7	1.02431e-15	1.10659	0.189	0.09	2.40222e-11	EECs (1)	MRNIP
GNAI3.11	1.03482e-15	0.502812	0.44	0.28	2.42685e-11	EECs (1)	GNAI3
SND1.9	1.04431e-15	0.406167	0.611	0.422	2.44913e-11	EECs (1)	SND1
CTSD.6	1.09877e-15	-1.26408	0.282	0.417	2.57682e-11	EECs (1)	CTSD
DAB1.10	1.1108e-15	-1.73351	0.182	0.316	2.60506e-11	EECs (1)	DAB1
EFHC1.5	1.11406e-15	0.778519	0.175	0.079	2.61269e-11	EECs (1)	EFHC1
PAFAH1B1.6	1.1334e-15	0.354108	0.582	0.395	2.65805e-11	EECs (1)	PAFAH1B1
COLQ.3	1.16631e-15	2.0074	0.045	0.01	2.73523e-11	EECs (1)	COLQ
PDE4C.8	1.17207e-15	1.87181	0.111	0.042	2.74874e-11	EECs (1)	PDE4C
BAALC-AS1.4	1.1856e-15	1.96608	0.044	0.009	2.78047e-11	EECs (1)	BAALC-AS1
RALGAPA1.6	1.23098e-15	0.409078	0.576	0.404	2.88689e-11	EECs (1)	RALGAPA1
PRDM2.4	1.23133e-15	0.563997	0.431	0.276	2.88772e-11	EECs (1)	PRDM2
BCL6.6	1.23816e-15	1.16573	0.129	0.051	2.90373e-11	EECs (1)	BCL6
HSPD1.9	1.24322e-15	0.35854	0.653	0.469	2.91561e-11	EECs (1)	HSPD1
KCNJ2.6	1.30317e-15	1.25544	0.056	0.014	3.05619e-11	EECs (1)	KCNJ2
EPS8.6	1.31617e-15	-0.719793	0.513	0.593	3.08669e-11	EECs (1)	EPS8
FHOD3.1	1.32212e-15	2.2841	0.038	0.007	3.10064e-11	EECs (1)	FHOD3
PPP1R21.5	1.35304e-15	0.559958	0.291	0.16	3.17314e-11	EECs (1)	PPP1R21
SIK2.8	1.41651e-15	0.553508	0.48	0.325	3.32199e-11	EECs (1)	SIK2
WNK1.8	1.43398e-15	0.493424	0.516	0.348	3.36298e-11	EECs (1)	WNK1
RELCH.6	1.45077e-15	0.490072	0.405	0.249	3.40235e-11	EECs (1)	RELCH
DNAJB5	1.499e-15	2.60724	0.022	0.003	3.51545e-11	EECs (1)	DNAJB5
LMCD1.8	1.51864e-15	1.49437	0.075	0.022	3.56152e-11	EECs (1)	LMCD1
FAM13A.6	1.62403e-15	-1.08567	0.327	0.456	3.80866e-11	EECs (1)	FAM13A
SLC7A5.9	1.63038e-15	0.70614	0.285	0.158	3.82357e-11	EECs (1)	SLC7A5
TJP2.7	1.64479e-15	-0.856959	0.404	0.519	3.85735e-11	EECs (1)	TJP2
SLC17A4.6	1.68509e-15	-1.92151	0.111	0.25	3.95188e-11	EECs (1)	SLC17A4
TEX9.8	1.69551e-15	0.679084	0.213	0.105	3.97631e-11	EECs (1)	TEX9
HOXC9.5	1.70744e-15	1.70487	0.047	0.011	4.00429e-11	EECs (1)	HOXC9
HLA-DQA2	1.75615e-15	4.66099	0.011	0.001	4.11853e-11	EECs (1)	HLA-DQA2
SMAD3.8	1.80166e-15	-1.37902	0.229	0.365	4.22525e-11	EECs (1)	SMAD3
MTF2.7	1.8603e-15	0.579564	0.367	0.223	4.36277e-11	EECs (1)	MTF2
C2CD3.10	1.89671e-15	0.972501	0.162	0.072	4.44816e-11	EECs (1)	C2CD3
GLMN.8	1.95587e-15	0.736191	0.209	0.101	4.5869e-11	EECs (1)	GLMN
ZC2HC1A.6	1.97842e-15	1.34374	0.098	0.034	4.63978e-11	EECs (1)	ZC2HC1A
ALPK3.6	2.00342e-15	1.14485	0.127	0.05	4.69841e-11	EECs (1)	ALPK3
GK.10	2.05644e-15	-1.46836	0.213	0.347	4.82276e-11	EECs (1)	GK
ADNP2.9	2.07436e-15	0.664201	0.336	0.199	4.86478e-11	EECs (1)	ADNP2
CCDC40.5	2.08246e-15	2.11184	0.069	0.02	4.88377e-11	EECs (1)	CCDC40
LRRTM3.5	2.09821e-15	2.3236	0.045	0.01	4.92073e-11	EECs (1)	LRRTM3
TBCEL.3	2.14036e-15	0.679239	0.18	0.082	5.01957e-11	EECs (1)	TBCEL
HACL1.3	2.20018e-15	0.795355	0.18	0.083	5.15987e-11	EECs (1)	HACL1
RFX2.10	2.21101e-15	0.669232	0.373	0.226	5.18526e-11	EECs (1)	RFX2
AC068631.1.9	2.21277e-15	1.51884	0.124	0.049	5.18938e-11	EECs (1)	AC068631.1
MLXIP.9	2.21354e-15	0.566538	0.393	0.237	5.19119e-11	EECs (1)	MLXIP
ZC3H14.9	2.21385e-15	0.581476	0.378	0.23	5.19192e-11	EECs (1)	ZC3H14
S100Z.4	2.25497e-15	2.60277	0.036	0.007	5.28835e-11	EECs (1)	S100Z
KAT6B.6	2.28587e-15	0.408963	0.42	0.261	5.36081e-11	EECs (1)	KAT6B
GRM7	2.32278e-15	2.39297	0.029	0.005	5.44739e-11	EECs (1)	GRM7
KLHL23.5	2.35447e-15	0.8084	0.251	0.133	5.5217e-11	EECs (1)	KLHL23
HEBP1.10	2.39157e-15	-1.64809	0.16	0.302	5.60871e-11	EECs (1)	HEBP1
THADA.10	2.54272e-15	0.64906	0.298	0.167	5.96318e-11	EECs (1)	THADA
MID1.9	2.56652e-15	0.649111	0.425	0.275	6.019e-11	EECs (1)	MID1
RNF38.7	2.69643e-15	0.511178	0.425	0.269	6.32366e-11	EECs (1)	RNF38
PIKFYVE.7	2.7887e-15	0.59686	0.275	0.149	6.54005e-11	EECs (1)	PIKFYVE
AZI2.5	2.85159e-15	0.602306	0.304	0.172	6.68755e-11	EECs (1)	AZI2
LINC02234.5	2.86078e-15	2.21475	0.04	0.008	6.70909e-11	EECs (1)	LINC02234
NAALAD2.4	2.86592e-15	2.20478	0.038	0.008	6.72115e-11	EECs (1)	NAALAD2
ZCCHC7.6	2.92955e-15	0.404113	0.602	0.414	6.87038e-11	EECs (1)	ZCCHC7
TMEM263.5	2.97632e-15	0.685336	0.28	0.154	6.98008e-11	EECs (1)	TMEM263
ARHGEF9.5	3.08864e-15	0.581099	0.28	0.152	7.24347e-11	EECs (1)	ARHGEF9
CCDC7.6	3.09639e-15	0.879686	0.193	0.092	7.26164e-11	EECs (1)	CCDC7
CSNK1E.8	3.1059e-15	0.698964	0.287	0.16	7.28396e-11	EECs (1)	CSNK1E
CREM.7	3.15046e-15	0.829992	0.205	0.101	7.38846e-11	EECs (1)	CREM
CTNNBIP1.7	3.16903e-15	1.19242	0.142	0.06	7.432e-11	EECs (1)	CTNNBIP1
AC245060.5.7	3.18317e-15	1.01982	0.115	0.044	7.46516e-11	EECs (1)	AC245060.5
MAP1A.1	3.1885e-15	2.47342	0.027	0.004	7.47767e-11	EECs (1)	MAP1A
MAP3K9.6	3.26963e-15	0.987964	0.18	0.084	7.66794e-11	EECs (1)	MAP3K9
MYRFL.8	3.2738e-15	-1.38317	0.211	0.353	7.67771e-11	EECs (1)	MYRFL
ZNF491	3.40141e-15	2.54838	0.029	0.005	7.97699e-11	EECs (1)	ZNF491
AC139887.2.6	3.46862e-15	0.467905	0.236	0.12	8.13462e-11	EECs (1)	AC139887.2
FGFR2.9	3.57099e-15	1.37094	0.115	0.044	8.37468e-11	EECs (1)	FGFR2
SRPK2.5	3.62439e-15	0.484922	0.415	0.26	8.49992e-11	EECs (1)	SRPK2
SAP30.7	3.93031e-15	1.21514	0.122	0.048	9.21736e-11	EECs (1)	SAP30
ANAPC10.6	4.09579e-15	0.710703	0.245	0.129	9.60546e-11	EECs (1)	ANAPC10
NCS1.1	4.25376e-15	2.91942	0.022	0.003	9.97592e-11	EECs (1)	NCS1
NPM2.3	4.53116e-15	2.0688	0.047	0.011	1.06265e-10	EECs (1)	NPM2
DDX10.9	4.57674e-15	0.666127	0.338	0.201	1.07334e-10	EECs (1)	DDX10
TRIT1.6	4.59573e-15	1.03988	0.151	0.066	1.07779e-10	EECs (1)	TRIT1
RABGEF1.7	4.60104e-15	0.400104	0.542	0.373	1.07904e-10	EECs (1)	RABGEF1
GPR155	4.65275e-15	1.69624	0.049	0.012	1.09116e-10	EECs (1)	GPR155
ASXL2.7	4.71781e-15	0.606026	0.398	0.251	1.10642e-10	EECs (1)	ASXL2
CHROMR.6	4.84765e-15	2.23534	0.047	0.011	1.13687e-10	EECs (1)	CHROMR
CEP97.9	4.91594e-15	1.42723	0.089	0.03	1.15289e-10	EECs (1)	CEP97
ZBTB18.6	4.95226e-15	0.992891	0.155	0.068	1.1614e-10	EECs (1)	ZBTB18
LRRC8B.9	4.95801e-15	0.643209	0.289	0.162	1.16275e-10	EECs (1)	LRRC8B
ZNF791.5	5.0331e-15	0.804166	0.195	0.095	1.18036e-10	EECs (1)	ZNF791
ATXN1.8	5.20644e-15	-1.06396	0.269	0.408	1.22101e-10	EECs (1)	ATXN1
NEXMIF.6	5.2417e-15	1.65217	0.053	0.013	1.22928e-10	EECs (1)	NEXMIF
USP3-AS1.9	5.2717e-15	1.08227	0.185	0.089	1.23632e-10	EECs (1)	USP3-AS1
ALPI.10	5.31345e-15	-3.18942	0.045	0.166	1.24611e-10	EECs (1)	ALPI
AC079447.1.4	5.4244e-15	1.18222	0.142	0.061	1.27213e-10	EECs (1)	AC079447.1
DLGAP1.7	5.42928e-15	1.01454	0.162	0.073	1.27328e-10	EECs (1)	DLGAP1
XRCC5.6	5.86108e-15	0.485007	0.484	0.324	1.37454e-10	EECs (1)	XRCC5
ZNF441.3	6.00765e-15	1.10232	0.084	0.027	1.40891e-10	EECs (1)	ZNF441
ASH1L.3	6.04278e-15	0.357309	0.669	0.484	1.41715e-10	EECs (1)	ASH1L
PXDN	6.15776e-15	2.1854	0.024	0.003	1.44412e-10	EECs (1)	PXDN
GPA33.9	6.41198e-15	-2.3388	0.049	0.173	1.50374e-10	EECs (1)	GPA33
AOPEP.6	6.59282e-15	0.460567	0.478	0.31	1.54615e-10	EECs (1)	AOPEP
DNAJB2.4	6.89138e-15	1.1491	0.107	0.04	1.61617e-10	EECs (1)	DNAJB2
AC007563.2	6.90213e-15	2.80658	0.022	0.003	1.61869e-10	EECs (1)	AC007563.2
SNX29.8	7.02491e-15	0.722637	0.218	0.111	1.64748e-10	EECs (1)	SNX29
NDUFA6-DT.1	7.02634e-15	0.793733	0.111	0.042	1.64782e-10	EECs (1)	NDUFA6-DT
AC005670.3.8	7.22006e-15	0.845757	0.209	0.105	1.69325e-10	EECs (1)	AC005670.3
SEZ6L2.8	7.34942e-15	0.666948	0.325	0.191	1.72359e-10	EECs (1)	SEZ6L2
TSPYL4.3	7.46668e-15	1.54033	0.078	0.025	1.75109e-10	EECs (1)	TSPYL4
IFFO2.6	7.48039e-15	0.965716	0.098	0.035	1.7543e-10	EECs (1)	IFFO2
GCNT3.7	7.49875e-15	-1.97589	0.078	0.21	1.75861e-10	EECs (1)	GCNT3
CD44.11	7.74674e-15	0.764197	0.189	0.09	1.81677e-10	EECs (1)	CD44
ARMH1.4	7.92507e-15	1.84496	0.062	0.017	1.85859e-10	EECs (1)	ARMH1
AC010226.1.5	7.99221e-15	2.22787	0.055	0.014	1.87433e-10	EECs (1)	AC010226.1
SULT1A2.9	8.28824e-15	-2.99466	0.044	0.164	1.94376e-10	EECs (1)	SULT1A2
PCDHB14	8.41803e-15	4.83641	0.011	0.001	1.9742e-10	EECs (1)	PCDHB14
LPCAT1.5	8.42174e-15	1.46998	0.056	0.015	1.97507e-10	EECs (1)	LPCAT1
HACD3.8	8.5128e-15	0.845776	0.275	0.155	1.99642e-10	EECs (1)	HACD3
GFOD1.8	8.81459e-15	1.15054	0.075	0.023	2.0672e-10	EECs (1)	GFOD1
C5orf66.6	8.9232e-15	1.62643	0.093	0.033	2.09267e-10	EECs (1)	C5orf66
TLE2.6	9.16578e-15	1.10947	0.14	0.06	2.14956e-10	EECs (1)	TLE2
C11orf49.6	9.25243e-15	0.50146	0.378	0.231	2.16988e-10	EECs (1)	C11orf49
EPS15.8	9.35818e-15	0.535015	0.464	0.301	2.19468e-10	EECs (1)	EPS15
PSME4.11	9.36135e-15	0.492127	0.525	0.36	2.19542e-10	EECs (1)	PSME4
ABHD14A.6	1.01849e-14	1.49132	0.098	0.035	2.38857e-10	EECs (1)	ABHD14A
ADAMTS10	1.01895e-14	3.86149	0.013	0.001	2.38964e-10	EECs (1)	ADAMTS10
STAM.8	1.03757e-14	0.786239	0.238	0.126	2.43332e-10	EECs (1)	STAM
GAS8.6	1.06722e-14	0.804713	0.147	0.064	2.50284e-10	EECs (1)	GAS8
FARP2.7	1.0691e-14	0.420253	0.505	0.342	2.50726e-10	EECs (1)	FARP2
ABCC9	1.06973e-14	2.62914	0.02	0.002	2.50873e-10	EECs (1)	ABCC9
VPS37A.5	1.09289e-14	0.655146	0.215	0.109	2.56304e-10	EECs (1)	VPS37A
AVIL.6	1.09536e-14	1.59631	0.089	0.031	2.56884e-10	EECs (1)	AVIL
TUB	1.09635e-14	3.53238	0.018	0.002	2.57115e-10	EECs (1)	TUB
AC073050.1.6	1.10766e-14	1.64204	0.051	0.013	2.59768e-10	EECs (1)	AC073050.1
ATP5MC3.3	1.12041e-14	-0.851279	0.409	0.529	2.62758e-10	EECs (1)	ATP5MC3
GUSB.8	1.1434e-14	0.539915	0.335	0.198	2.6815e-10	EECs (1)	GUSB
KIAA0232.4	1.15889e-14	0.37521	0.538	0.369	2.71782e-10	EECs (1)	KIAA0232
ZNF638.4	1.16545e-14	0.293709	0.62	0.435	2.73321e-10	EECs (1)	ZNF638
TET2.7	1.19502e-14	0.40835	0.458	0.292	2.80257e-10	EECs (1)	TET2
SEPTIN7.8	1.21992e-14	0.440303	0.431	0.278	2.86095e-10	EECs (1)	SEPTIN7
PPFIA1.8	1.25049e-14	0.45039	0.411	0.255	2.93266e-10	EECs (1)	PPFIA1
SLC25A22.6	1.28514e-14	1.90896	0.067	0.02	3.01392e-10	EECs (1)	SLC25A22
SLC35A3.6	1.32357e-14	-1.42196	0.189	0.323	3.10403e-10	EECs (1)	SLC35A3
DNASE1.10	1.33298e-14	-0.972952	0.38	0.486	3.1261e-10	EECs (1)	DNASE1
PRKY.9	1.38262e-14	1.18511	0.116	0.046	3.24252e-10	EECs (1)	PRKY
CNOT7.5	1.4141e-14	0.596539	0.247	0.13	3.31634e-10	EECs (1)	CNOT7
CTSA.9	1.44243e-14	-1.64999	0.175	0.308	3.3828e-10	EECs (1)	CTSA
TTC21B.9	1.49348e-14	0.732782	0.324	0.192	3.5025e-10	EECs (1)	TTC21B
LGALS2.8	1.51208e-14	-0.919883	0.362	0.495	3.54612e-10	EECs (1)	LGALS2
PPP1CB.6	1.56685e-14	0.432206	0.496	0.335	3.67458e-10	EECs (1)	PPP1CB
SLC18A2.5	1.57487e-14	1.99507	0.047	0.011	3.69338e-10	EECs (1)	SLC18A2
PTOV1.6	1.57722e-14	0.528801	0.285	0.16	3.69889e-10	EECs (1)	PTOV1
CERS1	1.58625e-14	3.61929	0.016	0.002	3.72007e-10	EECs (1)	CERS1
LDB2	1.61444e-14	3.01019	0.016	0.002	3.78619e-10	EECs (1)	LDB2
CFAP65.5	1.72329e-14	2.25137	0.053	0.014	4.04145e-10	EECs (1)	CFAP65
GUCA2A.8	1.74462e-14	-1.60465	0.182	0.318	4.09148e-10	EECs (1)	GUCA2A
LINC01315.1	1.7887e-14	2.14086	0.029	0.005	4.19486e-10	EECs (1)	LINC01315
C7orf50.6	1.79101e-14	0.873944	0.229	0.12	4.20029e-10	EECs (1)	C7orf50
CDC14B.8	1.79173e-14	0.66936	0.327	0.194	4.20197e-10	EECs (1)	CDC14B
OSBPL10-AS1	1.80033e-14	3.15004	0.02	0.002	4.22213e-10	EECs (1)	OSBPL10-AS1
GKAP1.5	1.80042e-14	0.618048	0.215	0.108	4.22236e-10	EECs (1)	GKAP1
SGMS2.9	1.83557e-14	-1.27728	0.196	0.333	4.30478e-10	EECs (1)	SGMS2
SUCLG2-AS1.6	1.84091e-14	0.895075	0.189	0.092	4.3173e-10	EECs (1)	SUCLG2-AS1
PLEKHG3.7	1.84631e-14	1.03245	0.207	0.106	4.32997e-10	EECs (1)	PLEKHG3
PDHB.4	1.88002e-14	1.10442	0.182	0.088	4.40903e-10	EECs (1)	PDHB
FBXL17.4	1.89141e-14	0.307231	0.678	0.49	4.43573e-10	EECs (1)	FBXL17
TOGARAM2	1.89165e-14	2.75077	0.02	0.002	4.43629e-10	EECs (1)	TOGARAM2
PRR13.6	1.90694e-14	-1.13001	0.231	0.375	4.47216e-10	EECs (1)	PRR13
ALDH4A1.2	1.92677e-14	2.84977	0.031	0.005	4.51866e-10	EECs (1)	ALDH4A1
GCHFR.8	1.97905e-14	-1.34956	0.187	0.328	4.64127e-10	EECs (1)	GCHFR
UBE3C.3	2.01084e-14	0.429691	0.442	0.286	4.71583e-10	EECs (1)	UBE3C
HOMER2.2	2.01957e-14	1.84694	0.045	0.011	4.7363e-10	EECs (1)	HOMER2
DISP2.6	2.03269e-14	1.16483	0.102	0.038	4.76707e-10	EECs (1)	DISP2
TCTN1.6	2.04028e-14	1.71021	0.051	0.013	4.78486e-10	EECs (1)	TCTN1
REEP3.7	2.0698e-14	0.372003	0.489	0.318	4.85409e-10	EECs (1)	REEP3
ANKS1A.8	2.1104e-14	0.493789	0.445	0.291	4.9493e-10	EECs (1)	ANKS1A
PERP.10	2.11463e-14	-0.912374	0.424	0.523	4.95923e-10	EECs (1)	PERP
HOXB9.9	2.17059e-14	1.16059	0.118	0.047	5.09048e-10	EECs (1)	HOXB9
AC007387.2	2.24811e-14	2.68527	0.018	0.002	5.27228e-10	EECs (1)	AC007387.2
GNA11.8	2.30972e-14	-1.42708	0.253	0.376	5.41676e-10	EECs (1)	GNA11
ADAMTS5	2.31446e-14	2.66814	0.029	0.005	5.42788e-10	EECs (1)	ADAMTS5
NFATC4.4	2.32007e-14	2.14617	0.049	0.012	5.44104e-10	EECs (1)	NFATC4
OGFRL1.4	2.33552e-14	1.08869	0.107	0.041	5.47726e-10	EECs (1)	OGFRL1
ARFGAP3.9	2.37663e-14	0.464708	0.38	0.233	5.57368e-10	EECs (1)	ARFGAP3
TLN2.6	2.40351e-14	-1.34431	0.222	0.35	5.6367e-10	EECs (1)	TLN2
KLF7.7	2.47117e-14	0.533937	0.253	0.135	5.79539e-10	EECs (1)	KLF7
HABP4.3	2.53644e-14	1.60401	0.069	0.021	5.94846e-10	EECs (1)	HABP4
COX10.8	2.54464e-14	0.546481	0.371	0.23	5.96768e-10	EECs (1)	COX10
ENTPD7.10	2.63436e-14	-1.61132	0.147	0.28	6.17809e-10	EECs (1)	ENTPD7
RUFY3.7	2.68447e-14	0.55246	0.329	0.197	6.29562e-10	EECs (1)	RUFY3
GPR158.1	2.71892e-14	2.26203	0.027	0.004	6.3764e-10	EECs (1)	GPR158
NR4A2.8	2.7444e-14	0.455152	0.298	0.17	6.43618e-10	EECs (1)	NR4A2
SPTB.5	2.75327e-14	2.36002	0.042	0.009	6.45696e-10	EECs (1)	SPTB
CU638689.4.6	2.76275e-14	2.2129	0.047	0.011	6.4792e-10	EECs (1)	CU638689.4
BCL9.5	2.82385e-14	0.855572	0.176	0.084	6.6225e-10	EECs (1)	BCL9
CDH17.8	3.03033e-14	-0.705361	0.524	0.594	7.10674e-10	EECs (1)	CDH17
STXBP4.5	3.11132e-14	0.607441	0.262	0.143	7.29667e-10	EECs (1)	STXBP4
NPNT.6	3.14668e-14	-1.42089	0.218	0.348	7.37958e-10	EECs (1)	NPNT
USP14.10	3.17263e-14	0.720608	0.32	0.192	7.44044e-10	EECs (1)	USP14
KCND2	3.2158e-14	2.40523	0.015	0.001	7.54168e-10	EECs (1)	KCND2
PBLD.8	3.24694e-14	-1.87662	0.093	0.222	7.61471e-10	EECs (1)	PBLD
NME7.9	3.25049e-14	0.713325	0.269	0.151	7.62304e-10	EECs (1)	NME7
AL031428.1.8	3.31953e-14	1.03188	0.176	0.085	7.78497e-10	EECs (1)	AL031428.1
KLHL2.7	3.45594e-14	0.71076	0.204	0.102	8.10488e-10	EECs (1)	KLHL2
NEDD4.7	3.5382e-14	-1.45859	0.211	0.34	8.29779e-10	EECs (1)	NEDD4
AC244517.11	3.54891e-14	4.46164	0.011	0.001	8.3229e-10	EECs (1)	AC244517.11
NECTIN1.6	3.58528e-14	1.20358	0.124	0.051	8.4082e-10	EECs (1)	NECTIN1
CYP2C9.9	3.61361e-14	-2.33782	0.08	0.204	8.47465e-10	EECs (1)	CYP2C9
SLC7A9.9	3.75003e-14	-2.58597	0.035	0.149	8.79457e-10	EECs (1)	SLC7A9
CHRNA5.5	3.78373e-14	2.24218	0.044	0.01	8.8736e-10	EECs (1)	CHRNA5
PNLDC1.1	3.90156e-14	2.19905	0.035	0.007	9.14994e-10	EECs (1)	PNLDC1
RPS6KL1	4.0047e-14	2.30778	0.033	0.006	9.39182e-10	EECs (1)	RPS6KL1
MARCH5.9	4.08074e-14	0.846948	0.231	0.125	9.57015e-10	EECs (1)	2026-03-05
WWC1.9	4.13443e-14	-1.10214	0.267	0.394	9.69606e-10	EECs (1)	WWC1
PSME2.6	4.18787e-14	-1.11046	0.298	0.427	9.8214e-10	EECs (1)	PSME2
AC090617.10	4.21778e-14	2.62439	0.018	0.002	9.89155e-10	EECs (1)	AC090617.10
ROCK2.6	4.22435e-14	-0.738023	0.482	0.562	9.90696e-10	EECs (1)	ROCK2
TMEM150C.5	4.28409e-14	2.45678	0.047	0.012	1.0047e-09	EECs (1)	TMEM150C
HLCS.8	4.36366e-14	0.597169	0.309	0.18	1.02337e-09	EECs (1)	HLCS
AL513188.1.5	4.70687e-14	1.68488	0.053	0.014	1.10386e-09	EECs (1)	AL513188.1
PHC1.5	4.87935e-14	1.14492	0.075	0.024	1.14431e-09	EECs (1)	PHC1
ADGRG1.6	4.9095e-14	0.870758	0.207	0.105	1.15138e-09	EECs (1)	ADGRG1
DAB2.10	5.07382e-14	-2.57138	0.06	0.179	1.18991e-09	EECs (1)	DAB2
KRT23.1	5.10308e-14	3.41129	0.025	0.004	1.19677e-09	EECs (1)	KRT23
ZNF451.6	5.19438e-14	0.69505	0.325	0.195	1.21819e-09	EECs (1)	ZNF451
UBXN4.5	5.26253e-14	0.374186	0.625	0.45	1.23417e-09	EECs (1)	UBXN4
NYAP1	5.26964e-14	3.12146	0.02	0.003	1.23584e-09	EECs (1)	NYAP1
AC008277.1.5	5.35857e-14	1.55464	0.055	0.015	1.25669e-09	EECs (1)	AC008277.1
PEX5L	5.36851e-14	2.27731	0.027	0.004	1.25902e-09	EECs (1)	PEX5L
ARMH4.6	5.37573e-14	0.827721	0.156	0.071	1.26072e-09	EECs (1)	ARMH4
PIK3R4.9	5.51575e-14	0.771024	0.251	0.139	1.29355e-09	EECs (1)	PIK3R4
LRRC19.9	5.54129e-14	-2.01488	0.084	0.208	1.29954e-09	EECs (1)	LRRC19
SLC25A33.9	5.60441e-14	0.629395	0.311	0.184	1.31435e-09	EECs (1)	SLC25A33
SRP19.6	5.69855e-14	0.666855	0.236	0.127	1.33642e-09	EECs (1)	SRP19
FAT3	5.73346e-14	1.75116	0.031	0.006	1.34461e-09	EECs (1)	FAT3
LGR4.9	5.7439e-14	-1.0141	0.3	0.425	1.34706e-09	EECs (1)	LGR4
ZNF682.5	5.79182e-14	1.09212	0.102	0.038	1.3583e-09	EECs (1)	ZNF682
HNRNPH1.6	5.98412e-14	0.279038	0.725	0.542	1.4034e-09	EECs (1)	HNRNPH1
ZNF81.5	6.18193e-14	1.16503	0.127	0.054	1.44979e-09	EECs (1)	ZNF81
UBE2K.6	6.25388e-14	0.31776	0.518	0.348	1.46666e-09	EECs (1)	UBE2K
USP10.9	6.26223e-14	0.502803	0.405	0.262	1.46862e-09	EECs (1)	USP10
MTREX.6	6.37136e-14	0.436013	0.396	0.25	1.49421e-09	EECs (1)	MTREX
NDUFAF6.6	6.40564e-14	0.550714	0.269	0.148	1.50225e-09	EECs (1)	NDUFAF6
ANXA3.11	6.53417e-14	-1.60161	0.131	0.26	1.53239e-09	EECs (1)	ANXA3
DNAAF3	6.53605e-14	3.63278	0.016	0.002	1.53283e-09	EECs (1)	DNAAF3
ABCD3.5	6.64901e-14	0.456588	0.453	0.301	1.55933e-09	EECs (1)	ABCD3
MICU2.5	6.76402e-14	0.521475	0.347	0.211	1.5863e-09	EECs (1)	MICU2
PCMTD1.7	6.94171e-14	0.432526	0.433	0.278	1.62797e-09	EECs (1)	PCMTD1
L3MBTL4.6	6.98427e-14	0.812304	0.251	0.14	1.63795e-09	EECs (1)	L3MBTL4
HPGD.8	7.2497e-14	-1.79767	0.1	0.229	1.7002e-09	EECs (1)	HPGD
KAT7.7	7.26368e-14	0.76312	0.213	0.11	1.70348e-09	EECs (1)	KAT7
ZNF232.3	7.27814e-14	1.21504	0.062	0.018	1.70687e-09	EECs (1)	ZNF232
PPP1R15A.8	7.40395e-14	-0.80651	0.473	0.55	1.73637e-09	EECs (1)	PPP1R15A
CLDN18.2	7.46145e-14	2.68848	0.015	0.001	1.74986e-09	EECs (1)	CLDN18
EPHA2.11	7.57263e-14	-1.80926	0.111	0.241	1.77593e-09	EECs (1)	EPHA2
PELI2.6	7.652e-14	0.369226	0.567	0.391	1.79455e-09	EECs (1)	PELI2
HELB.7	7.65951e-14	1.01126	0.164	0.077	1.79631e-09	EECs (1)	HELB
AGBL3.3	7.92403e-14	1.37761	0.078	0.026	1.85834e-09	EECs (1)	AGBL3
CCSAP.8	8.12836e-14	1.20679	0.096	0.036	1.90626e-09	EECs (1)	CCSAP
SLC46A3.8	8.30164e-14	-2.12107	0.064	0.185	1.9469e-09	EECs (1)	SLC46A3
LHFPL3-AS2.9	8.3071e-14	-1.72699	0.149	0.275	1.94818e-09	EECs (1)	LHFPL3-AS2
UBE2E3.8	8.31546e-14	0.521501	0.384	0.242	1.95014e-09	EECs (1)	UBE2E3
HSD11B1L.1	8.37154e-14	1.95399	0.035	0.007	1.96329e-09	EECs (1)	HSD11B1L
GCA.3	8.64829e-14	0.809209	0.178	0.086	2.0282e-09	EECs (1)	GCA
BMP2K.7	8.73957e-14	-1.06031	0.275	0.403	2.0496e-09	EECs (1)	BMP2K
FBLL1	8.85968e-14	3.48212	0.013	0.001	2.07777e-09	EECs (1)	FBLL1
AL121974.1.10	9.05438e-14	-2.71331	0.044	0.158	2.12343e-09	EECs (1)	AL121974.1
DHX9.9	9.05737e-14	0.433671	0.529	0.369	2.12413e-09	EECs (1)	DHX9
PPM1B.7	9.23148e-14	0.503007	0.418	0.267	2.16497e-09	EECs (1)	PPM1B
ITPR2.6	9.36582e-14	0.371861	0.407	0.257	2.19647e-09	EECs (1)	ITPR2
LIX1-AS1.6	9.52787e-14	1.04164	0.151	0.068	2.23448e-09	EECs (1)	LIX1-AS1
UBE2W.4	9.65922e-14	0.548592	0.322	0.192	2.26528e-09	EECs (1)	UBE2W
RLIM.8	9.68148e-14	0.635465	0.304	0.178	2.2705e-09	EECs (1)	RLIM
SPATA7.7	9.89303e-14	1.08251	0.14	0.062	2.32011e-09	EECs (1)	SPATA7
CFAP61	1.00122e-13	3.19272	0.024	0.004	2.34806e-09	EECs (1)	CFAP61
FAM53C.9	1.03984e-13	0.622004	0.2	0.101	2.43863e-09	EECs (1)	FAM53C
TNFAIP2.7	1.08769e-13	0.746518	0.051	0.013	2.55086e-09	EECs (1)	TNFAIP2
BLNK.4	1.10924e-13	-1.78511	0.122	0.25	2.60139e-09	EECs (1)	BLNK
RHOC.9	1.11709e-13	-1.42027	0.131	0.265	2.61981e-09	EECs (1)	RHOC
PKD2.4	1.11782e-13	0.686262	0.191	0.094	2.62152e-09	EECs (1)	PKD2
HIST1H2BD.8	1.1303e-13	0.452647	0.28	0.157	2.65079e-09	EECs (1)	HIST1H2BD
PDHX.6	1.13248e-13	0.642096	0.216	0.112	2.6559e-09	EECs (1)	PDHX
ZFP30.5	1.14782e-13	1.49084	0.093	0.034	2.69186e-09	EECs (1)	ZFP30
LIPH.10	1.15326e-13	-1.41149	0.204	0.328	2.70463e-09	EECs (1)	LIPH
SLC1A1.8	1.15387e-13	-2.02652	0.087	0.21	2.70605e-09	EECs (1)	SLC1A1
STK39.8	1.15738e-13	0.493331	0.476	0.32	2.71428e-09	EECs (1)	STK39
TJP3.6	1.2082e-13	-1.93012	0.089	0.213	2.83346e-09	EECs (1)	TJP3
BAG3.7	1.21256e-13	0.967066	0.12	0.049	2.84369e-09	EECs (1)	BAG3
BRD2.6	1.22818e-13	0.328455	0.555	0.386	2.88032e-09	EECs (1)	BRD2
KMT5B.3	1.23515e-13	0.499894	0.389	0.244	2.89667e-09	EECs (1)	KMT5B
KLHL18.10	1.26459e-13	0.879111	0.227	0.123	2.96571e-09	EECs (1)	KLHL18
SLC25A37.5	1.28337e-13	-1.46622	0.195	0.323	3.00977e-09	EECs (1)	SLC25A37
CERS5.6	1.28562e-13	1.0226	0.138	0.061	3.01503e-09	EECs (1)	CERS5
PRELID2.7	1.29307e-13	-0.760877	0.473	0.566	3.03252e-09	EECs (1)	PRELID2
FNDC3B.6	1.30447e-13	-0.735794	0.455	0.535	3.05924e-09	EECs (1)	FNDC3B
WDR20.3	1.31039e-13	0.426151	0.311	0.18	3.07312e-09	EECs (1)	WDR20
AKR1C8P	1.31219e-13	2.7109	0.018	0.002	3.07735e-09	EECs (1)	AKR1C8P
TFEC.11	1.35144e-13	-2.81351	0.042	0.153	3.1694e-09	EECs (1)	TFEC
AC069228.1	1.35579e-13	4.64709	0.011	0.001	3.1796e-09	EECs (1)	AC069228.1
BHMT	1.36522e-13	2.58682	0.016	0.002	3.20172e-09	EECs (1)	BHMT
EDNRB-AS1.1	1.37613e-13	3.14703	0.02	0.003	3.22731e-09	EECs (1)	EDNRB-AS1
RORB	1.38294e-13	3.9216	0.011	0.001	3.24327e-09	EECs (1)	RORB
AC068888.1.5	1.41192e-13	0.938441	0.131	0.056	3.31123e-09	EECs (1)	AC068888.1
BLOC1S6.7	1.43453e-13	0.691521	0.227	0.122	3.36426e-09	EECs (1)	BLOC1S6
GPC5.3	1.44652e-13	1.68714	0.076	0.025	3.39239e-09	EECs (1)	GPC5
ARHGEF10L.9	1.46951e-13	0.282264	0.427	0.268	3.44629e-09	EECs (1)	ARHGEF10L
IL5RA	1.47261e-13	2.66884	0.02	0.003	3.45357e-09	EECs (1)	IL5RA
SLC9B2.3	1.52052e-13	1.9909	0.038	0.008	3.56592e-09	EECs (1)	SLC9B2
SLC7A7.9	1.53137e-13	-2.73713	0.045	0.158	3.59137e-09	EECs (1)	SLC7A7
ING3.6	1.54884e-13	0.726668	0.185	0.091	3.63233e-09	EECs (1)	ING3
EXOC2.6	1.56039e-13	0.649976	0.231	0.124	3.65942e-09	EECs (1)	EXOC2
TMEM38A.1	1.57593e-13	1.99147	0.038	0.008	3.69587e-09	EECs (1)	TMEM38A
KRT20.9	1.57975e-13	-1.15215	0.204	0.342	3.70483e-09	EECs (1)	KRT20
EDRF1.9	1.6208e-13	0.660826	0.205	0.105	3.80111e-09	EECs (1)	EDRF1
GLRA3	1.63706e-13	3.23833	0.015	0.001	3.83923e-09	EECs (1)	GLRA3
HDHD3.4	1.6608e-13	-1.39625	0.167	0.3	3.89492e-09	EECs (1)	HDHD3
PTGDR2.1	1.66112e-13	2.60171	0.015	0.001	3.89565e-09	EECs (1)	PTGDR2
RYK.5	1.67799e-13	0.521338	0.353	0.216	3.93523e-09	EECs (1)	RYK
CA5B.6	1.70052e-13	1.05092	0.164	0.078	3.98806e-09	EECs (1)	CA5B
RGS2.6	1.77012e-13	0.238674	0.284	0.157	4.15128e-09	EECs (1)	RGS2
ZNF737.3	1.77506e-13	1.15324	0.087	0.031	4.16288e-09	EECs (1)	ZNF737
MADD.5	1.78539e-13	0.700391	0.169	0.08	4.18709e-09	EECs (1)	MADD
PHF20L1.4	1.78801e-13	0.419338	0.389	0.247	4.19323e-09	EECs (1)	PHF20L1
STIP1.7	1.79181e-13	0.764973	0.209	0.109	4.20215e-09	EECs (1)	STIP1
AC053527.2.7	1.79659e-13	1.03325	0.129	0.055	4.21336e-09	EECs (1)	AC053527.2
IDI1.7	1.82609e-13	0.505334	0.345	0.215	4.28254e-09	EECs (1)	IDI1
GPR153.7	1.84487e-13	1.11252	0.085	0.03	4.32659e-09	EECs (1)	GPR153
HDAC2.6	1.8625e-13	0.524237	0.291	0.169	4.36793e-09	EECs (1)	HDAC2
DIP2B.8	1.89661e-13	0.471617	0.493	0.332	4.44792e-09	EECs (1)	DIP2B
ISYNA1.8	1.89753e-13	0.872514	0.145	0.065	4.45009e-09	EECs (1)	ISYNA1
ABCG1.6	1.91321e-13	0.992854	0.071	0.022	4.48685e-09	EECs (1)	ABCG1
GRHL1.6	1.91656e-13	1.36835	0.076	0.025	4.49472e-09	EECs (1)	GRHL1
PRDM1.9	1.9322e-13	-1.63706	0.147	0.272	4.53139e-09	EECs (1)	PRDM1
YTHDC1.5	1.93298e-13	0.303135	0.616	0.454	4.53322e-09	EECs (1)	YTHDC1
CYP3A4.10	1.99344e-13	-3.23333	0.042	0.151	4.67501e-09	EECs (1)	CYP3A4
CACUL1.9	2.00116e-13	0.555052	0.364	0.225	4.69311e-09	EECs (1)	CACUL1
SEPTIN2.7	2.05149e-13	0.41623	0.482	0.323	4.81115e-09	EECs (1)	SEPTIN2
FNBP1L.6	2.05195e-13	0.353478	0.591	0.422	4.81222e-09	EECs (1)	FNBP1L
RNF216.4	2.07868e-13	0.486859	0.264	0.148	4.87492e-09	EECs (1)	RNF216
DIS3.6	2.09272e-13	0.765777	0.213	0.112	4.90785e-09	EECs (1)	DIS3
DENND1B.9	2.13348e-13	-0.892803	0.367	0.476	5.00345e-09	EECs (1)	DENND1B
ZNF195.8	2.15566e-13	0.703653	0.247	0.137	5.05545e-09	EECs (1)	ZNF195
SERP2.6	2.17183e-13	1.60179	0.06	0.017	5.09337e-09	EECs (1)	SERP2
LINC01176.6	2.17249e-13	1.19865	0.1	0.038	5.09493e-09	EECs (1)	LINC01176
LINC01060.3	2.19295e-13	2.11528	0.036	0.008	5.1429e-09	EECs (1)	LINC01060
RAB3A	2.20108e-13	2.61071	0.029	0.005	5.16198e-09	EECs (1)	RAB3A
SLC7A11.9	2.20843e-13	1.06795	0.147	0.067	5.17921e-09	EECs (1)	SLC7A11
KCTD17	2.2989e-13	1.97053	0.033	0.006	5.39139e-09	EECs (1)	KCTD17
DCAF10.4	2.32177e-13	0.773438	0.24	0.13	5.44502e-09	EECs (1)	DCAF10
SPECC1L.7	2.37398e-13	0.305826	0.371	0.226	5.56746e-09	EECs (1)	SPECC1L
KANSL1.4	2.46509e-13	0.30219	0.665	0.485	5.78114e-09	EECs (1)	KANSL1
SLC25A1.6	2.48812e-13	-1.48619	0.164	0.291	5.83515e-09	EECs (1)	SLC25A1
MARCH6.6	2.54607e-13	0.30227	0.656	0.482	5.97104e-09	EECs (1)	2026-03-06
AC104781.2	2.55805e-13	3.61856	0.016	0.002	5.99914e-09	EECs (1)	AC104781.2
AC068722.1	2.58302e-13	2.92222	0.016	0.002	6.05769e-09	EECs (1)	AC068722.1
RAD51-AS1.2	2.65863e-13	0.900177	0.16	0.076	6.23503e-09	EECs (1)	RAD51-AS1
AC006115.2.4	2.67924e-13	2.12556	0.04	0.009	6.28336e-09	EECs (1)	AC006115.2
RAB3GAP1.5	2.73797e-13	0.482009	0.464	0.313	6.42109e-09	EECs (1)	RAB3GAP1
CCDC112.8	2.74544e-13	0.91953	0.164	0.078	6.4386e-09	EECs (1)	CCDC112
TNFRSF14.8	2.7486e-13	-1.42057	0.215	0.342	6.44601e-09	EECs (1)	TNFRSF14
CCDC14.10	2.80534e-13	0.454322	0.402	0.257	6.57909e-09	EECs (1)	CCDC14
THAP12.7	2.83459e-13	0.699111	0.184	0.091	6.64769e-09	EECs (1)	THAP12
ACY1.10	2.86428e-13	-2.13295	0.08	0.2	6.71731e-09	EECs (1)	ACY1
PHLDB3.7	2.8802e-13	0.802867	0.153	0.071	6.75464e-09	EECs (1)	PHLDB3
MUC3A.9	2.89352e-13	-1.52333	0.195	0.32	6.78589e-09	EECs (1)	MUC3A
RBM23.6	2.90049e-13	0.692067	0.233	0.128	6.80222e-09	EECs (1)	RBM23
GIP	2.9592e-13	3.12489	0.027	0.005	6.93992e-09	EECs (1)	GIP
GALNT8.7	3.10233e-13	1.64658	0.058	0.017	7.27559e-09	EECs (1)	GALNT8
TLK2.6	3.15084e-13	0.356108	0.367	0.228	7.38936e-09	EECs (1)	TLK2
PIM2.5	3.15933e-13	1.22917	0.069	0.022	7.40925e-09	EECs (1)	PIM2
AC127526.2.9	3.17906e-13	-1.78373	0.124	0.248	7.45552e-09	EECs (1)	AC127526.2
SLC7A1.11	3.2314e-13	0.516841	0.369	0.233	7.57827e-09	EECs (1)	SLC7A1
DDX6.5	3.32685e-13	0.441152	0.355	0.217	7.80212e-09	EECs (1)	DDX6
SLC6A13	3.40331e-13	3.99404	0.015	0.001	7.98144e-09	EECs (1)	SLC6A13
ABCA1.9	3.40816e-13	1.22367	0.093	0.034	7.99281e-09	EECs (1)	ABCA1
ATP13A3.10	3.41706e-13	0.412737	0.487	0.329	8.01369e-09	EECs (1)	ATP13A3
AC087280.2.5	3.43307e-13	1.11824	0.087	0.031	8.05125e-09	EECs (1)	AC087280.2
DSE.7	3.4767e-13	1.04237	0.156	0.074	8.15355e-09	EECs (1)	DSE
TDRD6	3.5203e-13	3.19639	0.02	0.003	8.25581e-09	EECs (1)	TDRD6
BTBD3.2	3.52553e-13	0.591353	0.271	0.154	8.26807e-09	EECs (1)	BTBD3
DAPK3.4	3.53162e-13	0.502016	0.205	0.105	8.28235e-09	EECs (1)	DAPK3
AC105402.4	3.62413e-13	2.87228	0.015	0.001	8.49931e-09	EECs (1)	AC105402.4
PLCE1.10	3.6982e-13	-1.47704	0.16	0.287	8.67302e-09	EECs (1)	PLCE1
FAM171A1.9	3.70296e-13	0.663265	0.362	0.232	8.68419e-09	EECs (1)	FAM171A1
STK10.7	3.87353e-13	1.07625	0.138	0.062	9.0842e-09	EECs (1)	STK10
WARS2-AS1.7	3.88306e-13	0.762065	0.218	0.117	9.10655e-09	EECs (1)	WARS2-AS1
BCL2L15.8	4.05663e-13	-3.38192	0.025	0.128	9.5136e-09	EECs (1)	BCL2L15
NRIP3.5	4.06097e-13	1.44472	0.064	0.019	9.52379e-09	EECs (1)	NRIP3
COX6B1.3	4.09845e-13	-0.875404	0.445	0.545	9.61169e-09	EECs (1)	COX6B1
CREB3L3.9	4.24539e-13	-3.15522	0.02	0.121	9.95628e-09	EECs (1)	CREB3L3
CNTRL.9	4.29014e-13	0.860116	0.147	0.068	1.00612e-08	EECs (1)	CNTRL
BARX2.10	4.54583e-13	-2.90906	0.038	0.145	1.06609e-08	EECs (1)	BARX2
NRF1.8	4.56467e-13	0.516775	0.302	0.177	1.07051e-08	EECs (1)	NRF1
MKNK2.6	4.56668e-13	0.58478	0.375	0.242	1.07098e-08	EECs (1)	MKNK2
CD9.9	4.63223e-13	-1.05213	0.26	0.384	1.08635e-08	EECs (1)	CD9
ATP9B.5	4.66396e-13	0.45634	0.444	0.3	1.09379e-08	EECs (1)	ATP9B
ANKRD7.3	4.75424e-13	1.82043	0.035	0.007	1.11496e-08	EECs (1)	ANKRD7
FOXK2.6	4.77327e-13	0.625671	0.238	0.131	1.11943e-08	EECs (1)	FOXK2
FAT4	4.78815e-13	3.76652	0.011	0.001	1.12292e-08	EECs (1)	FAT4
RAB7B	4.84682e-13	2.99055	0.011	0.001	1.13668e-08	EECs (1)	RAB7B
NAPRT.4	4.89617e-13	-1.62591	0.135	0.261	1.14825e-08	EECs (1)	NAPRT
TXLNG.7	4.90697e-13	0.664827	0.229	0.125	1.15078e-08	EECs (1)	TXLNG
PNMT	4.9177e-13	2.64713	0.016	0.002	1.1533e-08	EECs (1)	PNMT
STX7.10	4.92237e-13	-1.55723	0.142	0.266	1.15439e-08	EECs (1)	STX7
MAP3K7CL.5	4.97204e-13	0.917858	0.098	0.037	1.16604e-08	EECs (1)	MAP3K7CL
LAMB1.6	4.97993e-13	0.449319	0.333	0.204	1.16789e-08	EECs (1)	LAMB1
ZMYM4.6	5.00659e-13	0.395904	0.411	0.264	1.17414e-08	EECs (1)	ZMYM4
TRIM62.5	5.04256e-13	1.78612	0.051	0.014	1.18258e-08	EECs (1)	TRIM62
RASEF.9	5.07329e-13	-1.51575	0.162	0.286	1.18979e-08	EECs (1)	RASEF
CCNT1.7	5.10056e-13	0.713544	0.204	0.107	1.19618e-08	EECs (1)	CCNT1
HIST1H2BC.6	5.28028e-13	0.729312	0.145	0.066	1.23833e-08	EECs (1)	HIST1H2BC
CTDSPL.9	5.29369e-13	0.679957	0.345	0.217	1.24148e-08	EECs (1)	CTDSPL
FBXL13.7	5.33649e-13	1.33021	0.091	0.034	1.25151e-08	EECs (1)	FBXL13
NAMPT.10	5.40223e-13	-0.751657	0.478	0.55	1.26693e-08	EECs (1)	NAMPT
HIBCH.7	5.40232e-13	0.466552	0.407	0.265	1.26695e-08	EECs (1)	HIBCH
CEP83.10	5.55486e-13	0.55606	0.427	0.284	1.30273e-08	EECs (1)	CEP83
BAIAP2-DT.3	5.61911e-13	2.11767	0.036	0.008	1.31779e-08	EECs (1)	BAIAP2-DT
STX17-AS1.3	5.63569e-13	1.26847	0.089	0.033	1.32168e-08	EECs (1)	STX17-AS1
LINC00954.4	6.02479e-13	1.50689	0.04	0.009	1.41293e-08	EECs (1)	LINC00954
SELENOW.6	6.03264e-13	0.339065	0.44	0.281	1.41478e-08	EECs (1)	SELENOW
MGST3.6	6.04264e-13	-0.766658	0.415	0.523	1.41712e-08	EECs (1)	MGST3
RNF10.5	6.38407e-13	0.428115	0.355	0.219	1.49719e-08	EECs (1)	RNF10
VPS13C.5	6.47659e-13	0.304331	0.553	0.383	1.51889e-08	EECs (1)	VPS13C
LRRC24.1	6.48396e-13	1.64465	0.042	0.01	1.52062e-08	EECs (1)	LRRC24
AL355612.1.7	6.57905e-13	1.14746	0.115	0.048	1.54292e-08	EECs (1)	AL355612.1
LINC02388	6.60177e-13	2.98766	0.018	0.002	1.54825e-08	EECs (1)	LINC02388
AC024558.2.6	6.70669e-13	2.63061	0.04	0.009	1.57285e-08	EECs (1)	AC024558.2
AL023284.4.5	6.78548e-13	1.73427	0.062	0.019	1.59133e-08	EECs (1)	AL023284.4
ST6GALNAC4.7	7.17883e-13	2.20226	0.047	0.012	1.68358e-08	EECs (1)	ST6GALNAC4
C1QTNF3.5	7.19011e-13	1.52522	0.062	0.019	1.68622e-08	EECs (1)	C1QTNF3
RBM4.6	7.20143e-13	0.51165	0.405	0.267	1.68888e-08	EECs (1)	RBM4
AKNAD1.8	7.20415e-13	1.50245	0.107	0.044	1.68952e-08	EECs (1)	AKNAD1
MILR1.1	7.27973e-13	3.51002	0.015	0.002	1.70724e-08	EECs (1)	MILR1
ZNF512.4	7.39717e-13	0.888827	0.133	0.059	1.73478e-08	EECs (1)	ZNF512
ERBB2.6	7.57773e-13	-1.91246	0.125	0.246	1.77713e-08	EECs (1)	ERBB2
AL157388.1.2	7.60579e-13	2.82824	0.027	0.005	1.78371e-08	EECs (1)	AL157388.1
VTN.8	7.73542e-13	1.95971	0.055	0.016	1.81411e-08	EECs (1)	VTN
TTC39B.8	7.74456e-13	-1.08275	0.233	0.36	1.81625e-08	EECs (1)	TTC39B
AFF4.9	7.80393e-13	0.241854	0.7	0.535	1.83018e-08	EECs (1)	AFF4
PTPN20.1	7.92781e-13	2.25111	0.031	0.006	1.85923e-08	EECs (1)	PTPN20
AL158206.1.3	7.99771e-13	2.57233	0.029	0.005	1.87562e-08	EECs (1)	AL158206.1
DIAPH2-AS1.5	8.26351e-13	1.1498	0.131	0.058	1.93796e-08	EECs (1)	DIAPH2-AS1
OAF.9	8.34132e-13	-1.96426	0.111	0.229	1.95621e-08	EECs (1)	OAF
IP6K2.8	8.42832e-13	0.350813	0.44	0.288	1.97661e-08	EECs (1)	IP6K2
IQGAP1.9	8.77212e-13	-0.804102	0.391	0.498	2.05724e-08	EECs (1)	IQGAP1
CBR1.8	8.85636e-13	-1.7029	0.14	0.263	2.07699e-08	EECs (1)	CBR1
EPM2A.5	8.98559e-13	1.25037	0.098	0.038	2.1073e-08	EECs (1)	EPM2A
GRAMD1A.7	9.01377e-13	0.661549	0.169	0.082	2.11391e-08	EECs (1)	GRAMD1A
BCL2L2-PABPN1.6	9.10947e-13	0.98614	0.12	0.051	2.13635e-08	EECs (1)	BCL2L2-PABPN1
TRA2B.9	9.19716e-13	0.269237	0.676	0.499	2.15692e-08	EECs (1)	TRA2B
PXDNL.1	9.63579e-13	2.02013	0.04	0.009	2.25978e-08	EECs (1)	PXDNL
TDG.4	9.70095e-13	0.457523	0.309	0.186	2.27507e-08	EECs (1)	TDG
AREG.11	1.00635e-12	-1.59687	0.144	0.268	2.36009e-08	EECs (1)	AREG
GMDS.8	1.01859e-12	0.23212	0.895	0.758	2.38881e-08	EECs (1)	GMDS
PLET1	1.02611e-12	3.48349	0.018	0.002	2.40644e-08	EECs (1)	PLET1
ARHGAP9.1	1.03046e-12	3.10834	0.018	0.002	2.41664e-08	EECs (1)	ARHGAP9
ST6GALNAC6.2	1.03672e-12	2.3417	0.033	0.007	2.43133e-08	EECs (1)	ST6GALNAC6
USP33.5	1.05547e-12	0.368549	0.362	0.225	2.47529e-08	EECs (1)	USP33
TMEM67.4	1.06095e-12	1.09183	0.095	0.036	2.48814e-08	EECs (1)	TMEM67
PRDM5.6	1.08998e-12	0.904559	0.215	0.116	2.55623e-08	EECs (1)	PRDM5
SKAP1.2	1.10017e-12	1.64579	0.053	0.015	2.58011e-08	EECs (1)	SKAP1
YPEL3.3	1.11125e-12	0.656966	0.151	0.07	2.6061e-08	EECs (1)	YPEL3
AC118549.1.6	1.14743e-12	0.445637	0.445	0.296	2.69095e-08	EECs (1)	AC118549.1
FAM160A1.9	1.1557e-12	-0.858971	0.365	0.465	2.71035e-08	EECs (1)	FAM160A1
AHCYL2.5	1.18838e-12	0.497774	0.336	0.207	2.78698e-08	EECs (1)	AHCYL2
LIN7A.10	1.2072e-12	0.848131	0.162	0.078	2.83112e-08	EECs (1)	LIN7A
RPRD1A.9	1.22876e-12	0.447354	0.393	0.251	2.88168e-08	EECs (1)	RPRD1A
XPNPEP2.8	1.23182e-12	-2.608	0.056	0.166	2.88887e-08	EECs (1)	XPNPEP2
NCOA5.5	1.23446e-12	0.572048	0.229	0.124	2.89504e-08	EECs (1)	NCOA5
SGPP1.7	1.24334e-12	0.736693	0.178	0.089	2.91588e-08	EECs (1)	SGPP1
AL121929.3.4	1.29062e-12	2.15179	0.033	0.007	3.02677e-08	EECs (1)	AL121929.3
KHDRBS1.7	1.29828e-12	0.387136	0.498	0.345	3.04473e-08	EECs (1)	KHDRBS1
AC009126.1.4	1.30491e-12	1.21597	0.085	0.031	3.06027e-08	EECs (1)	AC009126.1
FLNA.5	1.31237e-12	1.79573	0.053	0.015	3.07778e-08	EECs (1)	FLNA
ITGA6.10	1.33703e-12	-0.716614	0.471	0.562	3.13559e-08	EECs (1)	ITGA6
IFT80.6	1.34079e-12	0.894883	0.156	0.075	3.14443e-08	EECs (1)	IFT80
TTN-AS1.5	1.35397e-12	0.700275	0.189	0.096	3.17533e-08	EECs (1)	TTN-AS1
AC090825.1.8	1.36341e-12	1.67962	0.067	0.022	3.19746e-08	EECs (1)	AC090825.1
SLC16A7.7	1.37158e-12	1.56054	0.091	0.035	3.21662e-08	EECs (1)	SLC16A7
WDPCP.7	1.38139e-12	0.77497	0.235	0.131	3.23964e-08	EECs (1)	WDPCP
BTAF1.8	1.38534e-12	0.357299	0.482	0.33	3.24889e-08	EECs (1)	BTAF1
OTUD6B.8	1.39614e-12	0.700285	0.153	0.072	3.27423e-08	EECs (1)	OTUD6B
YEATS2.6	1.41564e-12	0.669237	0.22	0.118	3.31996e-08	EECs (1)	YEATS2
SERPINB1.8	1.41951e-12	-1.1474	0.293	0.401	3.32904e-08	EECs (1)	SERPINB1
CDK8.8	1.43548e-12	0.461697	0.375	0.24	3.3665e-08	EECs (1)	CDK8
ZBTB40.7	1.46553e-12	0.54751	0.227	0.124	3.43696e-08	EECs (1)	ZBTB40
ARNT.5	1.48838e-12	0.740554	0.191	0.098	3.49055e-08	EECs (1)	ARNT
RIT2	1.49287e-12	3.3711	0.015	0.002	3.50109e-08	EECs (1)	RIT2
ATOH8	1.4974e-12	3.84891	0.011	0.001	3.51171e-08	EECs (1)	ATOH8
AL359764.3	1.51077e-12	3.28976	0.013	0.001	3.54306e-08	EECs (1)	AL359764.3
DHX40.6	1.5298e-12	0.80325	0.185	0.095	3.58769e-08	EECs (1)	DHX40
VANGL2.6	1.54873e-12	1.00495	0.067	0.022	3.63209e-08	EECs (1)	VANGL2
UGGT2.8	1.56035e-12	0.519005	0.369	0.234	3.65934e-08	EECs (1)	UGGT2
LINC00957	1.56277e-12	2.83768	0.015	0.002	3.665e-08	EECs (1)	LINC00957
SLC9B1.2	1.58827e-12	1.70064	0.042	0.01	3.72481e-08	EECs (1)	SLC9B1
FOXO6.4	1.6099e-12	2.16507	0.045	0.012	3.77554e-08	EECs (1)	FOXO6
AC006059.1.5	1.61675e-12	0.921641	0.136	0.062	3.79161e-08	EECs (1)	AC006059.1
NTN5	1.64317e-12	2.63071	0.016	0.002	3.85356e-08	EECs (1)	NTN5
BPTF.5	1.65248e-12	0.306863	0.656	0.481	3.87539e-08	EECs (1)	BPTF
SREBF2.10	1.67219e-12	0.473955	0.469	0.323	3.92162e-08	EECs (1)	SREBF2
RFX7.6	1.69116e-12	0.412574	0.444	0.293	3.96611e-08	EECs (1)	RFX7
VCL.10	1.6988e-12	0.33995	0.504	0.336	3.98403e-08	EECs (1)	VCL
ANKRD28.8	1.75547e-12	0.438068	0.464	0.317	4.11693e-08	EECs (1)	ANKRD28
AL139317.5.4	1.77449e-12	1.96102	0.049	0.013	4.16152e-08	EECs (1)	AL139317.5
TSPAN3.7	1.79273e-12	-1.05054	0.315	0.422	4.2043e-08	EECs (1)	TSPAN3
PDGFA.7	1.79448e-12	-1.36038	0.162	0.288	4.20843e-08	EECs (1)	PDGFA
SUGCT.10	1.80868e-12	-1.82269	0.125	0.242	4.24171e-08	EECs (1)	SUGCT
AC083837.1.7	1.84259e-12	-1.35946	0.136	0.264	4.32124e-08	EECs (1)	AC083837.1
TMEM253.6	1.8448e-12	-3.67939	0.029	0.127	4.32641e-08	EECs (1)	TMEM253
LINC02284.3	1.88987e-12	1.87699	0.051	0.014	4.43211e-08	EECs (1)	LINC02284
ZNF736.7	1.90694e-12	0.795068	0.182	0.092	4.47215e-08	EECs (1)	ZNF736
CHCHD6.7	1.90979e-12	1.25554	0.129	0.058	4.47885e-08	EECs (1)	CHCHD6
GBP3.5	1.93204e-12	-1.96759	0.065	0.179	4.53102e-08	EECs (1)	GBP3
HOXB8.4	2.00779e-12	1.28181	0.038	0.009	4.70867e-08	EECs (1)	HOXB8
EOGT.5	2.11065e-12	1.24587	0.102	0.041	4.94991e-08	EECs (1)	EOGT
CLDN15.8	2.12336e-12	-2.00911	0.096	0.212	4.97971e-08	EECs (1)	CLDN15
AC005162.3.1	2.13804e-12	2.27278	0.035	0.007	5.01413e-08	EECs (1)	AC005162.3
ADGRL1.6	2.15828e-12	0.991643	0.118	0.051	5.0616e-08	EECs (1)	ADGRL1
SERGEF.3	2.1645e-12	0.780671	0.204	0.108	5.0762e-08	EECs (1)	SERGEF
HSPA4L.8	2.17068e-12	1.26313	0.08	0.029	5.09069e-08	EECs (1)	HSPA4L
CEP70.8	2.21084e-12	0.717593	0.218	0.118	5.18487e-08	EECs (1)	CEP70
PAIP2.8	2.27796e-12	0.662428	0.253	0.144	5.34227e-08	EECs (1)	PAIP2
ZNF25.1	2.3005e-12	1.29084	0.049	0.013	5.39513e-08	EECs (1)	ZNF25
CCT4.8	2.30122e-12	0.446891	0.335	0.206	5.39682e-08	EECs (1)	CCT4
SKI.6	2.30762e-12	0.492379	0.273	0.158	5.41184e-08	EECs (1)	SKI
CREBBP.8	2.46623e-12	0.330374	0.5	0.344	5.7838e-08	EECs (1)	CREBBP
USP20.3	2.50043e-12	0.813821	0.091	0.034	5.86401e-08	EECs (1)	USP20
MOGAT2.7	2.56752e-12	-2.70005	0.027	0.126	6.02134e-08	EECs (1)	MOGAT2
ZNF300.5	2.62282e-12	1.01148	0.075	0.026	6.15105e-08	EECs (1)	ZNF300
PDE6D.5	2.65142e-12	0.769813	0.1	0.04	6.2181e-08	EECs (1)	PDE6D
EML1.7	2.68471e-12	1.24159	0.078	0.028	6.29618e-08	EECs (1)	EML1
ACYP2.5	2.69726e-12	0.499007	0.298	0.178	6.32562e-08	EECs (1)	ACYP2
RB1CC1.7	2.72867e-12	0.333954	0.515	0.349	6.39928e-08	EECs (1)	RB1CC1
LEPR.3	2.73317e-12	1.36964	0.08	0.029	6.40983e-08	EECs (1)	LEPR
EYA3.6	2.73595e-12	0.564127	0.262	0.151	6.41634e-08	EECs (1)	EYA3
HIST1H2AC.5	2.73637e-12	0.45277	0.305	0.184	6.41733e-08	EECs (1)	HIST1H2AC
NUP58.7	2.7575e-12	0.652513	0.256	0.147	6.46688e-08	EECs (1)	NUP58
C21orf91-OT1.1	2.79614e-12	3.02259	0.018	0.002	6.55752e-08	EECs (1)	C21orf91-OT1
PLCD4	2.82785e-12	3.65686	0.016	0.002	6.63186e-08	EECs (1)	PLCD4
PLA2G2A.11	2.84216e-12	-1.27731	0.193	0.317	6.66544e-08	EECs (1)	PLA2G2A
PIR.4	2.88225e-12	1.41631	0.075	0.026	6.75946e-08	EECs (1)	PIR
BMERB1.3	2.90465e-12	1.63194	0.053	0.015	6.81198e-08	EECs (1)	BMERB1
PLEKHG4B.1	2.99385e-12	3.07627	0.015	0.002	7.02117e-08	EECs (1)	PLEKHG4B
CCDC60	3.00875e-12	2.95762	0.015	0.002	7.05612e-08	EECs (1)	CCDC60
TCP1.7	3.07441e-12	0.386087	0.404	0.265	7.21011e-08	EECs (1)	TCP1
TCIM.4	3.12764e-12	-2.35795	0.062	0.17	7.33495e-08	EECs (1)	TCIM
MGAT4B.7	3.12995e-12	-1.17677	0.175	0.304	7.34036e-08	EECs (1)	MGAT4B
PSMB10.6	3.16368e-12	-1.12187	0.175	0.308	7.41946e-08	EECs (1)	PSMB10
RAB9B	3.17454e-12	2.83146	0.02	0.003	7.44494e-08	EECs (1)	RAB9B
EMP1.9	3.20929e-12	-2.05728	0.044	0.148	7.52643e-08	EECs (1)	EMP1
SMOC2.10	3.24567e-12	0.754661	0.12	0.051	7.61176e-08	EECs (1)	SMOC2
SV2A.2	3.26203e-12	3.32332	0.025	0.004	7.65011e-08	EECs (1)	SV2A
PLBD2.6	3.33152e-12	1.42302	0.107	0.045	7.81308e-08	EECs (1)	PLBD2
SOCS7.4	3.36607e-12	0.970131	0.138	0.064	7.8941e-08	EECs (1)	SOCS7
PLEKHS1.8	3.3808e-12	-2.50914	0.055	0.161	7.92864e-08	EECs (1)	PLEKHS1
TRPM6.8	3.41226e-12	-1.68713	0.142	0.259	8.00244e-08	EECs (1)	TRPM6
RPGRIP1L.6	3.45228e-12	1.33381	0.064	0.02	8.09628e-08	EECs (1)	RPGRIP1L
CELF6.4	3.52668e-12	0.927871	0.073	0.025	8.27077e-08	EECs (1)	CELF6
MAP4.10	3.59469e-12	0.33576	0.462	0.313	8.43026e-08	EECs (1)	MAP4
ACBD6.6	3.62191e-12	0.456716	0.409	0.274	8.49411e-08	EECs (1)	ACBD6
TMCC3.10	3.63909e-12	-2.11808	0.069	0.179	8.5344e-08	EECs (1)	TMCC3
AC004231.1	3.64345e-12	2.74253	0.029	0.006	8.54462e-08	EECs (1)	AC004231.1
BSDC1.8	3.64781e-12	0.533153	0.305	0.187	8.55484e-08	EECs (1)	BSDC1
FUBP1.9	3.68987e-12	0.32979	0.54	0.376	8.65347e-08	EECs (1)	FUBP1
TMEM165.9	3.74966e-12	0.43359	0.418	0.278	8.7937e-08	EECs (1)	TMEM165
RCL1.8	3.78308e-12	0.809921	0.196	0.103	8.87207e-08	EECs (1)	RCL1
PXK.3	3.79672e-12	0.767347	0.085	0.032	8.90406e-08	EECs (1)	PXK
CTNNAL1.11	3.80108e-12	0.655881	0.275	0.164	8.9143e-08	EECs (1)	CTNNAL1
APP.10	3.80209e-12	0.300295	0.578	0.415	8.91667e-08	EECs (1)	APP
TIMP1.8	3.87234e-12	0.655018	0.187	0.097	9.08142e-08	EECs (1)	TIMP1
PTP4A3.4	3.91333e-12	1.89131	0.047	0.013	9.17755e-08	EECs (1)	PTP4A3
NXPE3.1	3.98342e-12	1.59722	0.029	0.006	9.34193e-08	EECs (1)	NXPE3
SLIT2.4	4.01141e-12	1.38933	0.08	0.029	9.40757e-08	EECs (1)	SLIT2
PLD1.7	4.11781e-12	-0.891086	0.353	0.463	9.6571e-08	EECs (1)	PLD1
KRBA2.6	4.14302e-12	0.635674	0.095	0.037	9.71621e-08	EECs (1)	KRBA2
ZDHHC20.4	4.15272e-12	0.490139	0.391	0.256	9.73897e-08	EECs (1)	ZDHHC20
SAR1A.9	4.15474e-12	0.536181	0.311	0.19	9.7437e-08	EECs (1)	SAR1A
SPTBN2.5	4.16042e-12	2.16399	0.042	0.01	9.75702e-08	EECs (1)	SPTBN2
CRY1.10	4.1721e-12	0.402987	0.527	0.37	9.7844e-08	EECs (1)	CRY1
MELTF.9	4.19785e-12	-2.63806	0.067	0.174	9.84479e-08	EECs (1)	MELTF
RASSF2	4.42191e-12	3.56306	0.011	0.001	1.03703e-07	EECs (1)	RASSF2
KIF21A.5	4.43217e-12	0.404173	0.293	0.173	1.03943e-07	EECs (1)	KIF21A
PGAP1.10	4.43775e-12	0.461367	0.307	0.185	1.04074e-07	EECs (1)	PGAP1
TAFA2.7	4.54667e-12	1.04892	0.147	0.07	1.06629e-07	EECs (1)	TAFA2
AC079226.2	4.57711e-12	2.35666	0.011	0.001	1.07342e-07	EECs (1)	AC079226.2
L1TD1.8	4.64999e-12	1.4087	0.051	0.014	1.09052e-07	EECs (1)	L1TD1
IFI30.7	4.69256e-12	-1.64607	0.125	0.241	1.1005e-07	EECs (1)	IFI30
CUBN.11	4.70628e-12	-2.67064	0.078	0.184	1.10372e-07	EECs (1)	CUBN
AC025048.2	4.71742e-12	2.74683	0.02	0.003	1.10633e-07	EECs (1)	AC025048.2
ZDHHC14.8	4.75433e-12	0.472149	0.405	0.272	1.11499e-07	EECs (1)	ZDHHC14
RAP1GAP.5	4.82095e-12	1.05522	0.113	0.048	1.13061e-07	EECs (1)	RAP1GAP
ZPBP	4.84919e-12	2.53765	0.02	0.003	1.13723e-07	EECs (1)	ZPBP
PRELID1.4	4.88759e-12	-1.0553	0.273	0.388	1.14624e-07	EECs (1)	PRELID1
CSMD2	4.9813e-12	1.88737	0.018	0.002	1.16821e-07	EECs (1)	CSMD2
SSH2.8	5.04438e-12	0.319819	0.636	0.471	1.18301e-07	EECs (1)	SSH2
ZNF678.7	5.22812e-12	0.93073	0.129	0.058	1.2261e-07	EECs (1)	ZNF678
FOXA1.7	5.30059e-12	0.585123	0.249	0.142	1.24309e-07	EECs (1)	FOXA1
AC093898.1.10	5.42439e-12	-2.57502	0.042	0.143	1.27213e-07	EECs (1)	AC093898.1
HAMP.1	5.45725e-12	4.16393	0.015	0.002	1.27983e-07	EECs (1)	HAMP
PPFIA3.2	5.46855e-12	1.29382	0.049	0.014	1.28249e-07	EECs (1)	PPFIA3
GABPB1.5	5.50768e-12	0.876623	0.136	0.063	1.29166e-07	EECs (1)	GABPB1
GRM5	5.52733e-12	2.14301	0.022	0.003	1.29627e-07	EECs (1)	GRM5
AC092535.4.6	5.53759e-12	1.43266	0.055	0.016	1.29867e-07	EECs (1)	AC092535.4
AC005523.1	5.6673e-12	3.33517	0.015	0.002	1.3291e-07	EECs (1)	AC005523.1
RAB15.7	5.71319e-12	1.00516	0.073	0.025	1.33986e-07	EECs (1)	RAB15
CRBN.5	5.75838e-12	0.656759	0.205	0.11	1.35045e-07	EECs (1)	CRBN
ZNF280C.4	5.78294e-12	1.25175	0.078	0.028	1.35621e-07	EECs (1)	ZNF280C
CREBRF.9	5.79375e-12	0.340176	0.404	0.265	1.35875e-07	EECs (1)	CREBRF
PPP1R10.7	5.84709e-12	0.257462	0.569	0.397	1.37126e-07	EECs (1)	PPP1R10
EID1.4	5.84867e-12	0.545471	0.278	0.166	1.37163e-07	EECs (1)	EID1
ZNF277.7	5.87535e-12	0.556908	0.282	0.169	1.37789e-07	EECs (1)	ZNF277
FBXO28.8	5.96891e-12	0.728107	0.22	0.121	1.39983e-07	EECs (1)	FBXO28
PSCA	6.02748e-12	1.56195	0.027	0.005	1.41356e-07	EECs (1)	PSCA
NOSTRIN.8	6.1022e-12	-1.09947	0.218	0.339	1.43109e-07	EECs (1)	NOSTRIN
STRN3.9	6.10462e-12	0.302816	0.507	0.352	1.43166e-07	EECs (1)	STRN3
LIMS1.7	6.12137e-12	0.509513	0.422	0.285	1.43558e-07	EECs (1)	LIMS1
FAM3D.8	6.28219e-12	-2.37265	0.056	0.161	1.4733e-07	EECs (1)	FAM3D
SNX25.8	6.37278e-12	0.643158	0.267	0.159	1.49454e-07	EECs (1)	SNX25
C15orf48.7	6.38151e-12	-0.829733	0.435	0.524	1.49659e-07	EECs (1)	C15orf48
TRMT11.4	6.41425e-12	0.301778	0.42	0.273	1.50427e-07	EECs (1)	TRMT11
CPLANE1.6	6.6915e-12	0.595473	0.245	0.14	1.56929e-07	EECs (1)	CPLANE1
GABPB1-AS1.11	6.79968e-12	0.448118	0.284	0.168	1.59466e-07	EECs (1)	GABPB1-AS1
GATM.9	7.25039e-12	-2.4908	0.056	0.16	1.70036e-07	EECs (1)	GATM
HOOK1.6	7.25342e-12	0.432459	0.391	0.26	1.70107e-07	EECs (1)	HOOK1
LAMB3.9	7.2952e-12	-1.29585	0.222	0.333	1.71087e-07	EECs (1)	LAMB3
SLC7A8.6	7.49281e-12	0.972467	0.144	0.068	1.75721e-07	EECs (1)	SLC7A8
CHD8.6	7.56259e-12	0.398501	0.273	0.16	1.77358e-07	EECs (1)	CHD8
KDM3B.4	7.57069e-12	0.632566	0.305	0.189	1.77548e-07	EECs (1)	KDM3B
TNFSF10.9	7.59792e-12	-1.44214	0.142	0.261	1.78186e-07	EECs (1)	TNFSF10
PPP1R13B.8	7.61204e-12	0.341581	0.407	0.268	1.78518e-07	EECs (1)	PPP1R13B
LINC02616	7.69251e-12	3.42798	0.013	0.001	1.80405e-07	EECs (1)	LINC02616
SFRP1	7.69251e-12	3.10864	0.013	0.001	1.80405e-07	EECs (1)	SFRP1
ADAM10.5	7.75671e-12	0.468746	0.487	0.342	1.8191e-07	EECs (1)	ADAM10
MCAM	7.8089e-12	3.11394	0.013	0.001	1.83134e-07	EECs (1)	MCAM
METRNL.5	7.83824e-12	-1.76804	0.102	0.215	1.83822e-07	EECs (1)	METRNL
ARMC8.8	7.85267e-12	0.375778	0.304	0.181	1.84161e-07	EECs (1)	ARMC8
ANKRD17.5	7.86937e-12	0.259806	0.767	0.593	1.84552e-07	EECs (1)	ANKRD17
TRIM33.5	7.93035e-12	0.558792	0.384	0.251	1.85983e-07	EECs (1)	TRIM33
CEP164.5	7.9729e-12	0.633847	0.191	0.101	1.8698e-07	EECs (1)	CEP164
MARC2.6	7.99377e-12	-2.60689	0.053	0.155	1.8747e-07	EECs (1)	2026-03-02
CXCL3.9	8.27673e-12	-1.75483	0.165	0.278	1.94106e-07	EECs (1)	CXCL3
TRAK2.5	8.40604e-12	0.542989	0.236	0.133	1.97138e-07	EECs (1)	TRAK2
TMIGD1.10	8.45e-12	-3.25784	0.029	0.124	1.98169e-07	EECs (1)	TMIGD1
PACRGL.7	8.46685e-12	0.744969	0.165	0.083	1.98565e-07	EECs (1)	PACRGL
RHOBTB1.9	8.65993e-12	0.728983	0.176	0.09	2.03093e-07	EECs (1)	RHOBTB1
ETFB.7	8.7767e-12	-1.0425	0.315	0.423	2.05831e-07	EECs (1)	ETFB
SNX14.6	8.89794e-12	0.453644	0.376	0.248	2.08674e-07	EECs (1)	SNX14
BHLHE40.6	9.04756e-12	-1.42042	0.142	0.262	2.12183e-07	EECs (1)	BHLHE40
TMBIM1.6	9.08779e-12	-1.29667	0.133	0.254	2.13127e-07	EECs (1)	TMBIM1
FBXO42.5	9.14416e-12	0.579061	0.184	0.095	2.14449e-07	EECs (1)	FBXO42
PTPRG-AS1.4	9.16803e-12	1.67608	0.084	0.032	2.15009e-07	EECs (1)	PTPRG-AS1
BCAM.6	9.24833e-12	1.15302	0.116	0.051	2.16892e-07	EECs (1)	BCAM
ABCA2.5	9.42161e-12	0.868428	0.091	0.035	2.20956e-07	EECs (1)	ABCA2
KIAA0753.7	9.44844e-12	0.74349	0.164	0.081	2.21585e-07	EECs (1)	KIAA0753
JPX.7	9.51779e-12	0.465488	0.373	0.242	2.23211e-07	EECs (1)	JPX
MCPH1.8	9.8464e-12	0.632909	0.253	0.147	2.30918e-07	EECs (1)	MCPH1
CNOT4.8	9.88584e-12	0.376711	0.456	0.314	2.31843e-07	EECs (1)	CNOT4
DDX3X.5	9.94026e-12	0.332542	0.484	0.336	2.33119e-07	EECs (1)	DDX3X
TRDMT1.3	1.00269e-11	0.835059	0.085	0.032	2.3515e-07	EECs (1)	TRDMT1
ATG13.10	1.00962e-11	0.44151	0.318	0.195	2.36775e-07	EECs (1)	ATG13
RSPRY1.4	1.01555e-11	0.572478	0.26	0.153	2.38167e-07	EECs (1)	RSPRY1
EBF2.1	1.0598e-11	2.66655	0.02	0.003	2.48545e-07	EECs (1)	EBF2
NRSN2.5	1.07486e-11	1.51769	0.053	0.016	2.52077e-07	EECs (1)	NRSN2
MYO16	1.07862e-11	2.07091	0.02	0.003	2.52957e-07	EECs (1)	MYO16
CTIF.6	1.07916e-11	0.697552	0.191	0.101	2.53084e-07	EECs (1)	CTIF
SLC51B.7	1.09017e-11	-2.6816	0.038	0.136	2.55666e-07	EECs (1)	SLC51B
THRAP3.8	1.09244e-11	0.387685	0.487	0.336	2.562e-07	EECs (1)	THRAP3
UBAP2.10	1.11258e-11	0.463036	0.447	0.31	2.60922e-07	EECs (1)	UBAP2
SUCLA2.6	1.11303e-11	0.431149	0.295	0.177	2.61029e-07	EECs (1)	SUCLA2
TMSB15B.1.1	1.11342e-11	2.58252	0.015	0.002	2.61119e-07	EECs (1)	TMSB15B.1
ARL17B.5	1.12489e-11	1.14055	0.111	0.048	2.6381e-07	EECs (1)	ARL17B
ACSL3.7	1.15396e-11	0.386954	0.349	0.224	2.70626e-07	EECs (1)	ACSL3
CLMN.10	1.1868e-11	-1.61445	0.149	0.261	2.78328e-07	EECs (1)	CLMN
PARD6G.3	1.19061e-11	1.88501	0.031	0.006	2.79222e-07	EECs (1)	PARD6G
USP24.8	1.19439e-11	0.345054	0.48	0.332	2.80109e-07	EECs (1)	USP24
AP004550.1	1.21489e-11	3.28842	0.011	0.001	2.84916e-07	EECs (1)	AP004550.1
JUP.7	1.23343e-11	-0.939832	0.36	0.457	2.89264e-07	EECs (1)	JUP
WDR33.5	1.25626e-11	0.37365	0.416	0.278	2.94617e-07	EECs (1)	WDR33
AC007216.4.8	1.25933e-11	0.867674	0.144	0.069	2.95338e-07	EECs (1)	AC007216.4
TNKS2.9	1.26021e-11	0.420754	0.42	0.281	2.95546e-07	EECs (1)	TNKS2
SUCLG1.6	1.27459e-11	-0.923486	0.315	0.422	2.98917e-07	EECs (1)	SUCLG1
HDAC8.5	1.31098e-11	0.537078	0.311	0.191	3.07452e-07	EECs (1)	HDAC8
ORC4.6	1.31479e-11	0.466116	0.327	0.206	3.08346e-07	EECs (1)	ORC4
KCNK9	1.34721e-11	3.26068	0.016	0.002	3.15947e-07	EECs (1)	KCNK9
DDX24.6	1.36467e-11	0.183178	0.455	0.304	3.20042e-07	EECs (1)	DDX24
INSR.5	1.37332e-11	0.250203	0.491	0.336	3.2207e-07	EECs (1)	INSR
MIR2052HG	1.46289e-11	2.03955	0.025	0.005	3.43077e-07	EECs (1)	MIR2052HG
PRRG1.6	1.47279e-11	0.931886	0.133	0.062	3.454e-07	EECs (1)	PRRG1
GARS.9	1.50999e-11	0.605438	0.258	0.152	3.54124e-07	EECs (1)	GARS
PFN2.6	1.52617e-11	0.706221	0.164	0.082	3.57918e-07	EECs (1)	PFN2
CRTC3.5	1.54419e-11	0.68476	0.18	0.093	3.62144e-07	EECs (1)	CRTC3
AGO4.4	1.55331e-11	0.633828	0.135	0.062	3.64283e-07	EECs (1)	AGO4
AKT2.4	1.59118e-11	0.605813	0.178	0.092	3.73165e-07	EECs (1)	AKT2
LINC01473.9	1.60129e-11	-0.804616	0.42	0.498	3.75535e-07	EECs (1)	LINC01473
ZMYND8.3	1.65504e-11	0.23549	0.449	0.294	3.88139e-07	EECs (1)	ZMYND8
NTNG2	1.68723e-11	2.67949	0.013	0.001	3.95688e-07	EECs (1)	NTNG2
MYO7B.8	1.70341e-11	-1.08296	0.355	0.443	3.99484e-07	EECs (1)	MYO7B
FAM161A.9	1.74314e-11	1.3408	0.073	0.026	4.08802e-07	EECs (1)	FAM161A
EMSY.7	1.75392e-11	0.52829	0.275	0.162	4.11329e-07	EECs (1)	EMSY
CETP.1	1.77533e-11	2.38177	0.018	0.003	4.16351e-07	EECs (1)	CETP
TMEM106C.8	1.80589e-11	-1.76697	0.135	0.245	4.23518e-07	EECs (1)	TMEM106C
NGEF.8	1.817e-11	-2.41336	0.067	0.171	4.26123e-07	EECs (1)	NGEF
EPB41L2.9	1.82415e-11	-0.880288	0.353	0.448	4.27799e-07	EECs (1)	EPB41L2
TANC2.4	1.8266e-11	0.926152	0.131	0.061	4.28374e-07	EECs (1)	TANC2
DMTF1.8	1.86126e-11	0.462507	0.305	0.187	4.36502e-07	EECs (1)	DMTF1
CFL2.4	1.86825e-11	1.34472	0.076	0.028	4.38141e-07	EECs (1)	CFL2
RNGTT.9	1.87004e-11	0.391813	0.422	0.285	4.38562e-07	EECs (1)	RNGTT
CIR1.6	1.87538e-11	0.376069	0.362	0.232	4.39814e-07	EECs (1)	CIR1
MAGI1.6	1.93057e-11	0.253858	0.798	0.629	4.52756e-07	EECs (1)	MAGI1
UACA.5	1.93186e-11	-1.32924	0.191	0.308	4.53059e-07	EECs (1)	UACA
BIRC3.9	1.94548e-11	-2.0958	0.069	0.175	4.56254e-07	EECs (1)	BIRC3
VAPA.6	1.95624e-11	-0.968044	0.347	0.437	4.58778e-07	EECs (1)	VAPA
LRRC36.4	1.9797e-11	2.36353	0.033	0.007	4.6428e-07	EECs (1)	LRRC36
EIF2AK3.10	2.03599e-11	0.578103	0.415	0.283	4.77481e-07	EECs (1)	EIF2AK3
SHOC1.5	2.04497e-11	1.49187	0.06	0.019	4.79586e-07	EECs (1)	SHOC1
MYO15B.8	2.05742e-11	-1.26556	0.227	0.343	4.82507e-07	EECs (1)	MYO15B
METRN.4	2.08522e-11	1.30352	0.045	0.012	4.89026e-07	EECs (1)	METRN
PLPPR2	2.09555e-11	1.89918	0.031	0.007	4.91449e-07	EECs (1)	PLPPR2
PSMA3-AS1.8	2.12398e-11	0.685992	0.256	0.152	4.98117e-07	EECs (1)	PSMA3-AS1
TEX2.6	2.12696e-11	0.785822	0.165	0.085	4.98815e-07	EECs (1)	TEX2
LIMD1.6	2.14167e-11	0.835716	0.145	0.071	5.02265e-07	EECs (1)	LIMD1
AC243772.2.2	2.15471e-11	2.86646	0.02	0.003	5.05322e-07	EECs (1)	AC243772.2
STAT5B.3	2.15614e-11	0.687202	0.193	0.103	5.05658e-07	EECs (1)	STAT5B
NUP133.6	2.19026e-11	0.570395	0.195	0.103	5.1366e-07	EECs (1)	NUP133
SETD2.7	2.20463e-11	0.285772	0.565	0.402	5.17031e-07	EECs (1)	SETD2
SOX12.6	2.23674e-11	1.1657	0.065	0.022	5.2456e-07	EECs (1)	SOX12
LRRC42.5	2.25057e-11	1.04103	0.129	0.06	5.27804e-07	EECs (1)	LRRC42
PRRT3-AS1.6	2.25804e-11	1.62749	0.042	0.011	5.29555e-07	EECs (1)	PRRT3-AS1
TM4SF5.7	2.28428e-11	0.703645	0.216	0.122	5.35709e-07	EECs (1)	TM4SF5
BEX4.7	2.29922e-11	0.80122	0.213	0.119	5.39214e-07	EECs (1)	BEX4
HSPA13.7	2.30768e-11	1.09003	0.107	0.046	5.41196e-07	EECs (1)	HSPA13
FAM3C.8	2.30873e-11	-1.37231	0.245	0.35	5.41444e-07	EECs (1)	FAM3C
DCP1A.9	2.35936e-11	0.500028	0.349	0.225	5.53316e-07	EECs (1)	DCP1A
RCAN3AS.4	2.36752e-11	1.31553	0.067	0.023	5.55231e-07	EECs (1)	RCAN3AS
CSNK1A1.9	2.41063e-11	0.275134	0.685	0.522	5.65341e-07	EECs (1)	CSNK1A1
VPS54.8	2.54301e-11	0.487951	0.331	0.209	5.96387e-07	EECs (1)	VPS54
SLC39A6.5	2.69908e-11	1.26162	0.076	0.028	6.32988e-07	EECs (1)	SLC39A6
ZFR.6	2.74874e-11	0.328251	0.487	0.343	6.44635e-07	EECs (1)	ZFR
PLB1.9	2.76369e-11	-2.04501	0.087	0.193	6.4814e-07	EECs (1)	PLB1
SLCO2B1.7	2.79567e-11	-2.40878	0.071	0.173	6.55639e-07	EECs (1)	SLCO2B1
ZNF84.6	2.80536e-11	0.862671	0.162	0.082	6.57914e-07	EECs (1)	ZNF84
ALCAM.7	2.84718e-11	0.522748	0.345	0.224	6.6772e-07	EECs (1)	ALCAM
RAF1.6	2.85222e-11	0.472785	0.329	0.21	6.68903e-07	EECs (1)	RAF1
ZNF439.1	2.85803e-11	0.744836	0.084	0.032	6.70264e-07	EECs (1)	ZNF439
PHLDA1.9	2.88844e-11	1.12332	0.069	0.024	6.77396e-07	EECs (1)	PHLDA1
ZNF721.6	2.92991e-11	0.342842	0.333	0.208	6.87123e-07	EECs (1)	ZNF721
CLTB.4	2.99848e-11	-1.30058	0.231	0.34	7.03203e-07	EECs (1)	CLTB
SAMD4B.10	3.05238e-11	0.64151	0.3	0.187	7.15844e-07	EECs (1)	SAMD4B
ZNF431.6	3.06272e-11	0.593659	0.189	0.101	7.18268e-07	EECs (1)	ZNF431
LMO2	3.12712e-11	2.84783	0.011	0.001	7.33373e-07	EECs (1)	LMO2
AC104596.1.5	3.17758e-11	1.42825	0.076	0.028	7.45206e-07	EECs (1)	AC104596.1
LINC01829.4	3.23742e-11	1.86544	0.042	0.011	7.5924e-07	EECs (1)	LINC01829
SC5D.3	3.25736e-11	0.573707	0.175	0.091	7.63916e-07	EECs (1)	SC5D
ESPN.9	3.3036e-11	-1.77801	0.098	0.207	7.74761e-07	EECs (1)	ESPN
PCP4.1	3.31976e-11	2.10011	0.02	0.003	7.78551e-07	EECs (1)	PCP4
SPATS2.8	3.37665e-11	0.569504	0.293	0.18	7.91891e-07	EECs (1)	SPATS2
C3orf18	3.38905e-11	3.57754	0.013	0.001	7.94799e-07	EECs (1)	C3orf18
SLC9A2.9	3.3944e-11	1.34062	0.12	0.055	7.96055e-07	EECs (1)	SLC9A2
CDK19.4	3.39648e-11	0.464643	0.336	0.215	7.96543e-07	EECs (1)	CDK19
AC008592.1	3.40062e-11	3.05422	0.013	0.001	7.97513e-07	EECs (1)	AC008592.1
LAMA5.7	3.40467e-11	0.864653	0.08	0.03	7.98464e-07	EECs (1)	LAMA5
TRIM69.7	3.43449e-11	1.42112	0.098	0.041	8.05457e-07	EECs (1)	TRIM69
RNF183.3	3.45183e-11	1.86609	0.044	0.012	8.09523e-07	EECs (1)	RNF183
KIF3C.3	3.45946e-11	2.38654	0.029	0.006	8.11314e-07	EECs (1)	KIF3C
AC124947.1	3.46172e-11	1.41036	0.055	0.017	8.11843e-07	EECs (1)	AC124947.1
SEZ6L	3.47468e-11	3.36063	0.015	0.002	8.14883e-07	EECs (1)	SEZ6L
HCFC2.6	3.49751e-11	0.800956	0.105	0.045	8.20235e-07	EECs (1)	HCFC2
KTI12.4	3.50825e-11	1.54618	0.064	0.022	8.22754e-07	EECs (1)	KTI12
PILRA.4	3.5815e-11	1.11786	0.095	0.039	8.39932e-07	EECs (1)	PILRA
FLNB.8	3.58603e-11	-0.740781	0.467	0.53	8.40995e-07	EECs (1)	FLNB
FGD1.7	3.59673e-11	1.459	0.047	0.013	8.43504e-07	EECs (1)	FGD1
AC007666.2	3.59951e-11	3.01039	0.015	0.002	8.44157e-07	EECs (1)	AC007666.2
ENPP7.11	3.59971e-11	-2.62689	0.04	0.135	8.44203e-07	EECs (1)	ENPP7
GPC6-AS1.3	3.62261e-11	2.27918	0.033	0.007	8.49574e-07	EECs (1)	GPC6-AS1
DCHS2	3.62682e-11	2.32641	0.015	0.002	8.50562e-07	EECs (1)	DCHS2
TBC1D4.6	3.65312e-11	0.699094	0.209	0.116	8.56729e-07	EECs (1)	TBC1D4
COL4A5.6	3.71971e-11	1.71702	0.055	0.017	8.72347e-07	EECs (1)	COL4A5
SCAF8.7	3.7835e-11	0.349341	0.478	0.332	8.87308e-07	EECs (1)	SCAF8
TRIM44.8	3.78448e-11	0.323753	0.42	0.284	8.87536e-07	EECs (1)	TRIM44
MYCBP2-AS1.5	3.79377e-11	0.7713	0.125	0.058	8.89716e-07	EECs (1)	MYCBP2-AS1
MON2.6	3.94751e-11	0.25438	0.511	0.353	9.25769e-07	EECs (1)	MON2
VCP.10	3.97349e-11	0.31626	0.538	0.39	9.31863e-07	EECs (1)	VCP
ACE2.9	3.98433e-11	-1.37754	0.153	0.268	9.34406e-07	EECs (1)	ACE2
PRKAG2.8	4.04069e-11	-1.20568	0.289	0.388	9.47624e-07	EECs (1)	PRKAG2
ERCC6L2.5	4.04299e-11	0.415557	0.313	0.192	9.48163e-07	EECs (1)	ERCC6L2
CIB1.4	4.11176e-11	-1.22479	0.165	0.283	9.64289e-07	EECs (1)	CIB1
UBE3D.8	4.22938e-11	0.522129	0.255	0.148	9.91874e-07	EECs (1)	UBE3D
TBCK.5	4.2412e-11	0.4071	0.415	0.279	9.94647e-07	EECs (1)	TBCK
F2RL1.8	4.28424e-11	-1.37557	0.125	0.237	1.00474e-06	EECs (1)	F2RL1
SFXN3.8	4.42649e-11	-2.20699	0.053	0.152	1.0381e-06	EECs (1)	SFXN3
LRRFIP1.9	4.46348e-11	0.309284	0.687	0.518	1.04678e-06	EECs (1)	LRRFIP1
TMSB15B	4.47863e-11	2.57437	0.02	0.003	1.05033e-06	EECs (1)	TMSB15B
PROS1.5	4.48961e-11	1.01428	0.162	0.084	1.0529e-06	EECs (1)	PROS1
ACAP2.7	4.56569e-11	0.338771	0.527	0.378	1.07075e-06	EECs (1)	ACAP2
ACVR2B.3	4.56697e-11	0.850767	0.118	0.053	1.07105e-06	EECs (1)	ACVR2B
ANKRD11.3	4.57372e-11	0.189343	0.804	0.613	1.07263e-06	EECs (1)	ANKRD11
KIAA0586.8	4.74836e-11	0.473085	0.224	0.126	1.11359e-06	EECs (1)	KIAA0586
QKI.4	4.76602e-11	1.68312	0.042	0.011	1.11773e-06	EECs (1)	QKI
FGFR1OP2.4	4.90757e-11	0.665118	0.204	0.112	1.15092e-06	EECs (1)	FGFR1OP2
ZNRF2.8	4.92389e-11	0.440234	0.415	0.281	1.15475e-06	EECs (1)	ZNRF2
LINC02003.1	4.93842e-11	3.18012	0.022	0.004	1.15816e-06	EECs (1)	LINC02003
OAZ2.6	4.98552e-11	1.07979	0.107	0.047	1.16921e-06	EECs (1)	OAZ2
POT1.6	5.0774e-11	0.973606	0.105	0.046	1.19075e-06	EECs (1)	POT1
FBXO41	5.23449e-11	2.60694	0.022	0.004	1.22759e-06	EECs (1)	FBXO41
SATB1-AS1.7	5.24536e-11	1.26565	0.069	0.024	1.23014e-06	EECs (1)	SATB1-AS1
RSRC1.7	5.25809e-11	0.352935	0.427	0.29	1.23313e-06	EECs (1)	RSRC1
COMMD1.5	5.26197e-11	0.410594	0.324	0.203	1.23404e-06	EECs (1)	COMMD1
SAT2.10	5.31427e-11	-0.982907	0.375	0.465	1.2463e-06	EECs (1)	SAT2
SULT2A1.10	5.37911e-11	-2.09658	0.047	0.144	1.26151e-06	EECs (1)	SULT2A1
TMSB15B-AS1.2	5.4311e-11	1.57436	0.042	0.011	1.2737e-06	EECs (1)	TMSB15B-AS1
AC008269.1.3	5.54072e-11	1.29729	0.062	0.021	1.29941e-06	EECs (1)	AC008269.1
GAREM1.4	5.54692e-11	0.462937	0.4	0.272	1.30086e-06	EECs (1)	GAREM1
CBFB.7	5.55949e-11	0.638334	0.253	0.149	1.30381e-06	EECs (1)	CBFB
UBXN2B.5	5.6523e-11	0.803671	0.136	0.065	1.32558e-06	EECs (1)	UBXN2B
USP11.7	5.92561e-11	0.660707	0.184	0.098	1.38967e-06	EECs (1)	USP11
TMEM151B	5.96641e-11	2.52619	0.016	0.002	1.39924e-06	EECs (1)	TMEM151B
PEMT.7	5.98331e-11	1.06892	0.129	0.061	1.4032e-06	EECs (1)	PEMT
FAM133B.11	6.13668e-11	0.329924	0.529	0.374	1.43917e-06	EECs (1)	FAM133B
CHST10	6.18139e-11	2.62737	0.015	0.002	1.44966e-06	EECs (1)	CHST10
CBARP	6.20374e-11	1.92454	0.018	0.003	1.4549e-06	EECs (1)	CBARP
TMEM38B.8	6.30121e-11	0.671334	0.222	0.127	1.47776e-06	EECs (1)	TMEM38B
ZDHHC1.6	6.31884e-11	1.22935	0.055	0.017	1.48189e-06	EECs (1)	ZDHHC1
C6orf132.8	6.32412e-11	-2.10074	0.082	0.184	1.48313e-06	EECs (1)	C6orf132
TBCB.2	6.3317e-11	0.755059	0.158	0.08	1.48491e-06	EECs (1)	TBCB
AC008050.1	6.35765e-11	2.30199	0.015	0.002	1.491e-06	EECs (1)	AC008050.1
SLC45A4.9	6.38103e-11	0.537058	0.276	0.168	1.49648e-06	EECs (1)	SLC45A4
AC011939.2.7	6.50117e-11	1.80957	0.047	0.014	1.52466e-06	EECs (1)	AC011939.2
MORF4L2.9	6.57506e-11	0.303207	0.604	0.449	1.54198e-06	EECs (1)	MORF4L2
ZNF428.4	6.62723e-11	0.928761	0.144	0.071	1.55422e-06	EECs (1)	ZNF428
MAML1.6	6.66397e-11	0.725588	0.171	0.089	1.56283e-06	EECs (1)	MAML1
CUX2	6.81127e-11	2.77224	0.013	0.001	1.59738e-06	EECs (1)	CUX2
STAG3.3	6.81527e-11	2.15236	0.038	0.01	1.59832e-06	EECs (1)	STAG3
REEP5.5	6.92907e-11	0.438042	0.364	0.239	1.62501e-06	EECs (1)	REEP5
TRIM13.3	6.96356e-11	0.65827	0.18	0.095	1.63309e-06	EECs (1)	TRIM13
SCRN1.4	6.99165e-11	1.20966	0.053	0.016	1.63968e-06	EECs (1)	SCRN1
EPS8L3.9	7.00037e-11	-1.46721	0.198	0.308	1.64173e-06	EECs (1)	EPS8L3
DPH6.6	7.06729e-11	0.459986	0.425	0.291	1.65742e-06	EECs (1)	DPH6
BLVRB.7	7.15998e-11	-1.1548	0.215	0.332	1.67916e-06	EECs (1)	BLVRB
KLHDC8B.6	7.18576e-11	1.40972	0.065	0.023	1.68521e-06	EECs (1)	KLHDC8B
USP15.3	7.32315e-11	0.316633	0.549	0.394	1.71743e-06	EECs (1)	USP15
MFAP2.10	7.36366e-11	0.882275	0.147	0.072	1.72693e-06	EECs (1)	MFAP2
LARS2.6	7.38195e-11	0.688553	0.193	0.105	1.73121e-06	EECs (1)	LARS2
ARL4A.9	7.45548e-11	-1.39154	0.198	0.311	1.74846e-06	EECs (1)	ARL4A
RAB6B	7.48718e-11	2.93365	0.011	0.001	1.75589e-06	EECs (1)	RAB6B
ZNF382	7.49192e-11	3.52277	0.011	0.001	1.757e-06	EECs (1)	ZNF382
AC091045.1.5	7.59438e-11	1.41451	0.055	0.017	1.78103e-06	EECs (1)	AC091045.1
NUMBL.4	7.72729e-11	0.963762	0.06	0.02	1.8122e-06	EECs (1)	NUMBL
PSD3.9	7.7333e-11	-0.731661	0.398	0.49	1.81361e-06	EECs (1)	PSD3
PLA2R1.5	7.8873e-11	-1.40428	0.155	0.264	1.84973e-06	EECs (1)	PLA2R1
ATF7IP.7	7.94691e-11	0.408299	0.415	0.282	1.86371e-06	EECs (1)	ATF7IP
ZNF451-AS1.5	7.96668e-11	0.95988	0.087	0.035	1.86835e-06	EECs (1)	ZNF451-AS1
AC103876.1.4	8.03307e-11	2.16793	0.035	0.008	1.88392e-06	EECs (1)	AC103876.1
KCNMB4.5	8.25904e-11	1.83785	0.049	0.015	1.93691e-06	EECs (1)	KCNMB4
ITFG2-AS1.4	8.28097e-11	0.979982	0.067	0.024	1.94205e-06	EECs (1)	ITFG2-AS1
APTR.7	8.45163e-11	0.733684	0.18	0.097	1.98208e-06	EECs (1)	APTR
AL035427.1.2	8.55301e-11	1.32304	0.065	0.023	2.00585e-06	EECs (1)	AL035427.1
ANK1	8.58683e-11	2.34145	0.024	0.004	2.01378e-06	EECs (1)	ANK1
IRF2BPL.5	8.60553e-11	1.01042	0.098	0.041	2.01817e-06	EECs (1)	IRF2BPL
AC080013.1.1	8.61692e-11	2.77931	0.02	0.003	2.02084e-06	EECs (1)	AC080013.1
XKR9.9	8.73543e-11	-2.60623	0.033	0.123	2.04863e-06	EECs (1)	XKR9
NFE2L2.8	8.79874e-11	-0.947208	0.325	0.422	2.06348e-06	EECs (1)	NFE2L2
CCDC33.1	8.80837e-11	2.08917	0.018	0.003	2.06574e-06	EECs (1)	CCDC33
GNG12.5	8.87118e-11	-1.06294	0.284	0.389	2.08047e-06	EECs (1)	GNG12
GZF1.5	8.92074e-11	0.995138	0.084	0.033	2.09209e-06	EECs (1)	GZF1
KIAA1614	9.23585e-11	2.57962	0.016	0.002	2.16599e-06	EECs (1)	KIAA1614
FBRSL1.3	9.24578e-11	0.168555	0.311	0.189	2.16832e-06	EECs (1)	FBRSL1
LINC02693.2	9.33013e-11	1.45196	0.045	0.013	2.1881e-06	EECs (1)	LINC02693
ZFHX3.6	9.43371e-11	0.326977	0.469	0.326	2.21239e-06	EECs (1)	ZFHX3
MACO1.8	9.45336e-11	0.537637	0.269	0.163	2.217e-06	EECs (1)	MACO1
ANO3	9.46895e-11	2.23246	0.022	0.004	2.22066e-06	EECs (1)	ANO3
TNRC6A.4	9.83971e-11	0.219143	0.64	0.474	2.30761e-06	EECs (1)	TNRC6A
S100A14.6	9.91555e-11	-1.00536	0.238	0.354	2.32539e-06	EECs (1)	S100A14
ITGB4.6	1.00357e-10	-1.91839	0.071	0.172	2.35358e-06	EECs (1)	ITGB4
HADHA.7	1.00437e-10	-1.251	0.24	0.348	2.35544e-06	EECs (1)	HADHA
AKAP6.3	1.01311e-10	0.837107	0.193	0.106	2.37595e-06	EECs (1)	AKAP6
BRD8.4	1.01778e-10	0.548661	0.2	0.11	2.3869e-06	EECs (1)	BRD8
LINC00278.10	1.02828e-10	-1.21027	0.2	0.309	2.41152e-06	EECs (1)	LINC00278
PARP4.7	1.03036e-10	-1.19672	0.233	0.341	2.41641e-06	EECs (1)	PARP4
LPIN2.6	1.03493e-10	-1.18593	0.285	0.381	2.42711e-06	EECs (1)	LPIN2
AKR1C3.8	1.04061e-10	-1.90244	0.067	0.168	2.44043e-06	EECs (1)	AKR1C3
FKBP1B.2	1.06582e-10	1.89338	0.033	0.008	2.49957e-06	EECs (1)	FKBP1B
ATP6V0A1.5	1.06899e-10	0.451904	0.335	0.216	2.507e-06	EECs (1)	ATP6V0A1
PDXK.6	1.07209e-10	-1.08289	0.255	0.366	2.51425e-06	EECs (1)	PDXK
ZNF326.2	1.08806e-10	0.310019	0.435	0.3	2.55171e-06	EECs (1)	ZNF326
MTMR2.7	1.09136e-10	0.790313	0.196	0.109	2.55947e-06	EECs (1)	MTMR2
PPP1R16A.7	1.094e-10	-1.50246	0.173	0.283	2.56565e-06	EECs (1)	PPP1R16A
TLE5.5	1.12303e-10	0.379676	0.364	0.238	2.63372e-06	EECs (1)	TLE5
SLC37A4.7	1.14774e-10	-1.52889	0.111	0.219	2.69169e-06	EECs (1)	SLC37A4
Z99127.1.1	1.14883e-10	2.2498	0.036	0.009	2.69423e-06	EECs (1)	Z99127.1
UBA6.9	1.15698e-10	0.310285	0.505	0.361	2.71335e-06	EECs (1)	UBA6
CSNK1G3.6	1.16166e-10	0.343711	0.398	0.265	2.72433e-06	EECs (1)	CSNK1G3
CACNA1D.8	1.16602e-10	-0.675644	0.478	0.544	2.73454e-06	EECs (1)	CACNA1D
ADCY10.3	1.16761e-10	1.5937	0.056	0.018	2.73827e-06	EECs (1)	ADCY10
AC061961.1.6	1.20264e-10	1.60235	0.053	0.017	2.82044e-06	EECs (1)	AC061961.1
GRIN2C	1.24465e-10	3.17919	0.018	0.003	2.91896e-06	EECs (1)	GRIN2C
TNFRSF14-AS1.8	1.26129e-10	-2.41006	0.069	0.166	2.95797e-06	EECs (1)	TNFRSF14-AS1
ROR2.5	1.26702e-10	1.73542	0.044	0.012	2.97141e-06	EECs (1)	ROR2
AKAP8L.5	1.28555e-10	0.356012	0.256	0.152	3.01486e-06	EECs (1)	AKAP8L
AC009227.1	1.29256e-10	3.23705	0.013	0.001	3.03132e-06	EECs (1)	AC009227.1
TMEM132C	1.30101e-10	2.44369	0.018	0.003	3.05114e-06	EECs (1)	TMEM132C
PCAT1.8	1.31706e-10	0.668406	0.247	0.148	3.08878e-06	EECs (1)	PCAT1
CCDC152.9	1.33173e-10	-1.78372	0.084	0.186	3.12318e-06	EECs (1)	CCDC152
IER3.8	1.39546e-10	-1.09774	0.28	0.385	3.27263e-06	EECs (1)	IER3
MED13.6	1.39988e-10	0.214955	0.564	0.398	3.28301e-06	EECs (1)	MED13
BCLAF1.8	1.40167e-10	0.229514	0.6	0.446	3.2872e-06	EECs (1)	BCLAF1
PPM1A.6	1.40441e-10	0.446795	0.353	0.234	3.29361e-06	EECs (1)	PPM1A
CXCL2.8	1.40752e-10	-1.13362	0.182	0.296	3.30091e-06	EECs (1)	CXCL2
INTS9.7	1.40782e-10	0.845381	0.151	0.076	3.30162e-06	EECs (1)	INTS9
GSTA2.8	1.4161e-10	-1.85945	0.089	0.191	3.32103e-06	EECs (1)	GSTA2
DCAF16.7	1.4264e-10	0.653093	0.184	0.099	3.3452e-06	EECs (1)	DCAF16
DNAJC24.5	1.42808e-10	0.993054	0.116	0.053	3.34912e-06	EECs (1)	DNAJC24
NCBP1.8	1.43198e-10	0.663764	0.207	0.117	3.35829e-06	EECs (1)	NCBP1
ZNF510.2	1.44619e-10	1.31968	0.062	0.021	3.3916e-06	EECs (1)	ZNF510
AC021086.1.3	1.46772e-10	1.57386	0.038	0.01	3.44209e-06	EECs (1)	AC021086.1
ARMCX2.7	1.46845e-10	1.67728	0.047	0.014	3.44381e-06	EECs (1)	ARMCX2
MAD1L1.5	1.48641e-10	0.643636	0.191	0.105	3.48592e-06	EECs (1)	MAD1L1
BTF3L4.8	1.49358e-10	0.502898	0.209	0.117	3.50273e-06	EECs (1)	BTF3L4
AC003681.1.6	1.50592e-10	1.34986	0.089	0.037	3.53169e-06	EECs (1)	AC003681.1
TMCO3.8	1.51299e-10	0.675833	0.222	0.128	3.54827e-06	EECs (1)	TMCO3
DHX33.6	1.53698e-10	0.919841	0.124	0.058	3.60452e-06	EECs (1)	DHX33
LINC00884.6	1.5441e-10	1.29479	0.087	0.036	3.62122e-06	EECs (1)	LINC00884
EFCAB7.3	1.62133e-10	1.24299	0.06	0.02	3.80235e-06	EECs (1)	EFCAB7
SIRPA.2	1.62859e-10	0.956822	0.085	0.034	3.81936e-06	EECs (1)	SIRPA
MARCH3.11	1.64472e-10	0.276856	0.555	0.379	3.8572e-06	EECs (1)	2026-03-03
TM6SF1	1.67967e-10	3.63908	0.011	0.001	3.93917e-06	EECs (1)	TM6SF1
KIRREL2	1.6807e-10	3.45655	0.011	0.001	3.94158e-06	EECs (1)	KIRREL2
AC009262.1	1.691e-10	3.31052	0.011	0.001	3.96574e-06	EECs (1)	AC009262.1
FREM1.9	1.6998e-10	-2.08946	0.075	0.173	3.98637e-06	EECs (1)	FREM1
DNAI2	1.71284e-10	3.06391	0.011	0.001	4.01696e-06	EECs (1)	DNAI2
THEGL	1.7829e-10	2.7203	0.015	0.002	4.18126e-06	EECs (1)	THEGL
TKFC.7	1.80375e-10	-1.99531	0.075	0.174	4.23015e-06	EECs (1)	TKFC
ARMCX5-GPRASP2.6	1.80583e-10	0.897991	0.133	0.064	4.23504e-06	EECs (1)	ARMCX5-GPRASP2
MAK.4	1.813e-10	1.34307	0.073	0.027	4.25184e-06	EECs (1)	MAK
ALDH8A1.1	1.81381e-10	2.65134	0.018	0.003	4.25376e-06	EECs (1)	ALDH8A1
LINC01006.7	1.86956e-10	0.692739	0.191	0.105	4.38449e-06	EECs (1)	LINC01006
PUM1.8	1.88362e-10	0.314455	0.62	0.47	4.41745e-06	EECs (1)	PUM1
SGMS1.6	1.91603e-10	0.337113	0.436	0.3	4.49346e-06	EECs (1)	SGMS1
HSD17B11.6	1.94586e-10	-1.05002	0.287	0.389	4.56344e-06	EECs (1)	HSD17B11
LRRC69.6	1.97667e-10	1.45569	0.084	0.034	4.63569e-06	EECs (1)	LRRC69
SLC30A1.7	1.97797e-10	-1.77624	0.095	0.198	4.63873e-06	EECs (1)	SLC30A1
AL683813.1.3	1.99088e-10	1.87014	0.036	0.009	4.66901e-06	EECs (1)	AL683813.1
CLN8.9	1.99346e-10	0.953432	0.153	0.079	4.67506e-06	EECs (1)	CLN8
ALPK1.8	2.03616e-10	-1.41149	0.109	0.215	4.77519e-06	EECs (1)	ALPK1
CASP10.9	2.04255e-10	-1.63477	0.098	0.201	4.79018e-06	EECs (1)	CASP10
USP7.9	2.07199e-10	0.350879	0.375	0.249	4.85923e-06	EECs (1)	USP7
EGLN3.4	2.08535e-10	0.41463	0.144	0.071	4.89057e-06	EECs (1)	EGLN3
PER2.9	2.12807e-10	0.337499	0.444	0.306	4.99075e-06	EECs (1)	PER2
FAM241B.4	2.15939e-10	2.29569	0.038	0.01	5.06421e-06	EECs (1)	FAM241B
MEAF6.7	2.18628e-10	0.902539	0.156	0.081	5.12726e-06	EECs (1)	MEAF6
CYC1.9	2.19568e-10	-1.05434	0.236	0.345	5.1493e-06	EECs (1)	CYC1
PLEKHA7.6	2.19965e-10	-0.865023	0.355	0.448	5.15863e-06	EECs (1)	PLEKHA7
NPSR1-AS1.9	2.22049e-10	1.20326	0.082	0.032	5.2075e-06	EECs (1)	NPSR1-AS1
ATP6V1A.4	2.26168e-10	0.648236	0.213	0.121	5.30408e-06	EECs (1)	ATP6V1A
PPP4R2.7	2.27384e-10	0.295387	0.485	0.344	5.33261e-06	EECs (1)	PPP4R2
ZRANB3.8	2.2831e-10	0.756726	0.198	0.111	5.35433e-06	EECs (1)	ZRANB3
LRGUK.8	2.30813e-10	1.25763	0.076	0.029	5.41302e-06	EECs (1)	LRGUK
POGZ.8	2.3178e-10	0.31636	0.447	0.31	5.43571e-06	EECs (1)	POGZ
KIAA1324L.7	2.32107e-10	0.914812	0.122	0.057	5.44337e-06	EECs (1)	KIAA1324L
PID1.10	2.34807e-10	-1.00135	0.215	0.323	5.5067e-06	EECs (1)	PID1
DDB1.5	2.34924e-10	0.584251	0.264	0.163	5.50945e-06	EECs (1)	DDB1
NANOS1.3	2.35742e-10	1.78804	0.038	0.01	5.52863e-06	EECs (1)	NANOS1
OMG.5	2.3665e-10	0.896696	0.071	0.026	5.54991e-06	EECs (1)	OMG
AC138123.1.4	2.43001e-10	1.17749	0.065	0.023	5.69887e-06	EECs (1)	AC138123.1
FAM169A.9	2.43862e-10	1.33974	0.051	0.016	5.71904e-06	EECs (1)	FAM169A
ASPHD1.5	2.50375e-10	1.41655	0.064	0.023	5.8718e-06	EECs (1)	ASPHD1
RAB2A.7	2.52988e-10	0.243355	0.633	0.464	5.93308e-06	EECs (1)	RAB2A
PSMD14.7	2.58473e-10	0.457755	0.311	0.199	6.0617e-06	EECs (1)	PSMD14
PGM5.4	2.62387e-10	1.9754	0.038	0.01	6.1535e-06	EECs (1)	PGM5
MFSD6.7	2.63128e-10	0.324263	0.235	0.135	6.17089e-06	EECs (1)	MFSD6
ARMCX3.7	2.63908e-10	0.53437	0.256	0.154	6.18917e-06	EECs (1)	ARMCX3
SCN9A.3	2.6796e-10	1.01928	0.091	0.038	6.28421e-06	EECs (1)	SCN9A
FBXO11.10	2.69556e-10	0.349839	0.553	0.399	6.32163e-06	EECs (1)	FBXO11
AC138627.1.3	2.76572e-10	2.04684	0.044	0.013	6.48618e-06	EECs (1)	AC138627.1
PIP5K1B.7	2.76764e-10	-0.561088	0.536	0.591	6.49067e-06	EECs (1)	PIP5K1B
KLRK1.1	2.78755e-10	2.89573	0.024	0.005	6.53735e-06	EECs (1)	KLRK1
PPFIBP1.9	2.82274e-10	0.393776	0.373	0.247	6.6199e-06	EECs (1)	PPFIBP1
RAB3GAP2.5	2.88593e-10	0.295797	0.409	0.278	6.76808e-06	EECs (1)	RAB3GAP2
RRS1-AS1	2.90202e-10	2.99182	0.015	0.002	6.80582e-06	EECs (1)	RRS1-AS1
SMIM31.7	2.90611e-10	-1.35219	0.078	0.18	6.81541e-06	EECs (1)	SMIM31
PLIN5.3	2.92123e-10	1.59952	0.031	0.007	6.85087e-06	EECs (1)	PLIN5
DDX42.7	2.94775e-10	0.340928	0.295	0.182	6.91306e-06	EECs (1)	DDX42
PALLD.7	2.98231e-10	0.595445	0.271	0.168	6.99411e-06	EECs (1)	PALLD
AC004053.1	3.04258e-10	2.38319	0.022	0.004	7.13546e-06	EECs (1)	AC004053.1
AC021683.2	3.04664e-10	2.84258	0.02	0.003	7.14499e-06	EECs (1)	AC021683.2
GDI1.4	3.10599e-10	0.745416	0.116	0.054	7.28416e-06	EECs (1)	GDI1
ZNF92.4	3.21537e-10	0.725095	0.133	0.065	7.54069e-06	EECs (1)	ZNF92
HADH.6	3.25612e-10	-1.47488	0.164	0.269	7.63625e-06	EECs (1)	HADH
DHRS3.7	3.30865e-10	-1.83637	0.093	0.192	7.75944e-06	EECs (1)	DHRS3
DACH2	3.34213e-10	2.68296	0.016	0.002	7.83797e-06	EECs (1)	DACH2
EXOG.9	3.37249e-10	0.81361	0.138	0.068	7.90916e-06	EECs (1)	EXOG
IMPG2.2	3.38087e-10	2.3286	0.027	0.006	7.92882e-06	EECs (1)	IMPG2
ZNF654.6	3.42482e-10	0.530102	0.278	0.174	8.03189e-06	EECs (1)	ZNF654
ZNF493.6	3.43756e-10	0.781632	0.16	0.083	8.06178e-06	EECs (1)	ZNF493
ABCB10.5	3.45498e-10	0.63314	0.169	0.09	8.10262e-06	EECs (1)	ABCB10
AC021231.1.7	3.46949e-10	0.947905	0.14	0.07	8.13666e-06	EECs (1)	AC021231.1
ZFAND2A.6	3.50337e-10	0.411758	0.178	0.095	8.21611e-06	EECs (1)	ZFAND2A
ADAMTSL2	3.56189e-10	4.63857	0.011	0.001	8.35334e-06	EECs (1)	ADAMTSL2
BLOC1S1.6	3.60741e-10	-1.13821	0.2	0.312	8.4601e-06	EECs (1)	BLOC1S1
RCBTB1.5	3.60822e-10	1.32525	0.08	0.032	8.46199e-06	EECs (1)	RCBTB1
ZFY.7	3.6732e-10	0.839904	0.142	0.071	8.61439e-06	EECs (1)	ZFY
NR1I2.5	3.6945e-10	-2.16958	0.075	0.17	8.66435e-06	EECs (1)	NR1I2
PLCB3.8	3.71001e-10	-1.80687	0.08	0.179	8.70072e-06	EECs (1)	PLCB3
ATP5IF1.8	3.72371e-10	-0.791357	0.453	0.527	8.73285e-06	EECs (1)	ATP5IF1
SLC23A1.8	3.74937e-10	-2.66474	0.049	0.139	8.79303e-06	EECs (1)	SLC23A1
CYLD.8	3.75378e-10	0.490207	0.271	0.167	8.80337e-06	EECs (1)	CYLD
HK2.9	3.75384e-10	0.534959	0.127	0.06	8.8035e-06	EECs (1)	HK2
ARL3.4	3.8021e-10	0.856496	0.091	0.038	8.91669e-06	EECs (1)	ARL3
VEZT.8	3.95598e-10	0.367257	0.453	0.316	9.27755e-06	EECs (1)	VEZT
GPR146.1	3.96426e-10	1.71318	0.024	0.005	9.29699e-06	EECs (1)	GPR146
KCNIP4.1	4.05822e-10	1.32541	0.038	0.01	9.51734e-06	EECs (1)	KCNIP4
AC006460.2.2	4.11348e-10	0.95389	0.06	0.021	9.64692e-06	EECs (1)	AC006460.2
HSD17B7.8	4.31011e-10	0.831137	0.104	0.046	1.01081e-05	EECs (1)	HSD17B7
AC079052.1	4.34184e-10	3.29993	0.013	0.002	1.01825e-05	EECs (1)	AC079052.1
SULT1C4.3	4.35713e-10	1.91765	0.029	0.007	1.02183e-05	EECs (1)	SULT1C4
COX5B.3	4.40585e-10	-0.698378	0.522	0.585	1.03326e-05	EECs (1)	COX5B
AAK1.6	4.53231e-10	0.428971	0.287	0.179	1.06292e-05	EECs (1)	AAK1
OSBPL3.7	4.56237e-10	-1.70551	0.124	0.224	1.06997e-05	EECs (1)	OSBPL3
EVI5.7	4.58773e-10	0.264014	0.604	0.456	1.07592e-05	EECs (1)	EVI5
ATG7.7	4.68357e-10	0.488246	0.336	0.222	1.09839e-05	EECs (1)	ATG7
DOK3.1	4.691e-10	2.96118	0.024	0.005	1.10013e-05	EECs (1)	DOK3
ADA2.4	4.73992e-10	1.27404	0.078	0.031	1.11161e-05	EECs (1)	ADA2
ARHGEF40.9	4.81147e-10	0.577672	0.115	0.053	1.12839e-05	EECs (1)	ARHGEF40
CENPC.6	4.82864e-10	0.318859	0.382	0.258	1.13241e-05	EECs (1)	CENPC
TINAG.5	4.83106e-10	-1.8529	0.089	0.186	1.13298e-05	EECs (1)	TINAG
USP3.6	4.89138e-10	0.309587	0.513	0.378	1.14713e-05	EECs (1)	USP3
OLA1.11	4.93648e-10	0.314716	0.458	0.322	1.1577e-05	EECs (1)	OLA1
ANKRD50.8	4.93861e-10	0.664299	0.156	0.081	1.1582e-05	EECs (1)	ANKRD50
GPR89B.6	4.96058e-10	0.571989	0.218	0.127	1.16336e-05	EECs (1)	GPR89B
ADGRG3.1	4.99453e-10	2.38562	0.016	0.002	1.17132e-05	EECs (1)	ADGRG3
TMEM202-AS1.4	5.01219e-10	1.55356	0.058	0.02	1.17546e-05	EECs (1)	TMEM202-AS1
VPS41.9	5.03039e-10	0.515374	0.307	0.197	1.17973e-05	EECs (1)	VPS41
CABIN1.9	5.04695e-10	0.433826	0.278	0.173	1.18361e-05	EECs (1)	CABIN1
AL360270.2	5.0521e-10	2.81094	0.016	0.002	1.18482e-05	EECs (1)	AL360270.2
YIPF4.7	5.17512e-10	0.563654	0.216	0.125	1.21367e-05	EECs (1)	YIPF4
CU638689.5.7	5.2016e-10	1.22141	0.055	0.018	1.21988e-05	EECs (1)	CU638689.5
RB1.6	5.20657e-10	0.381135	0.324	0.209	1.22104e-05	EECs (1)	RB1
ABCA5.7	5.40284e-10	0.140762	0.596	0.417	1.26707e-05	EECs (1)	ABCA5
INTS10.4	5.42792e-10	0.528496	0.218	0.126	1.27296e-05	EECs (1)	INTS10
ZSCAN16-AS1.9	5.45616e-10	0.988328	0.129	0.063	1.27958e-05	EECs (1)	ZSCAN16-AS1
SLC16A12	5.47527e-10	1.79488	0.018	0.003	1.28406e-05	EECs (1)	SLC16A12
TENM1.5	5.50962e-10	1.89864	0.04	0.011	1.29212e-05	EECs (1)	TENM1
EIF1B-AS1.6	5.55254e-10	0.912921	0.124	0.06	1.30218e-05	EECs (1)	EIF1B-AS1
MICALL2.8	5.64735e-10	-1.68707	0.093	0.195	1.32442e-05	EECs (1)	MICALL2
SINHCAF.9	5.67317e-10	0.489294	0.355	0.239	1.33047e-05	EECs (1)	SINHCAF
XAF1.6	5.76669e-10	-2.01701	0.055	0.146	1.3524e-05	EECs (1)	XAF1
NRIP2	5.94033e-10	2.18946	0.02	0.003	1.39313e-05	EECs (1)	NRIP2
MARCH7.4	5.95326e-10	0.378578	0.411	0.284	1.39616e-05	EECs (1)	2026-03-07
ZC3H7A.6	6.01784e-10	0.408433	0.249	0.149	1.4113e-05	EECs (1)	ZC3H7A
DNMT3A.9	6.06434e-10	0.531831	0.247	0.149	1.42221e-05	EECs (1)	DNMT3A
MAOB.11	6.114e-10	-2.30253	0.047	0.135	1.43386e-05	EECs (1)	MAOB
SERPINE3.6	6.31452e-10	2.33378	0.044	0.013	1.48088e-05	EECs (1)	SERPINE3
FAM49A	6.3335e-10	1.34291	0.02	0.003	1.48533e-05	EECs (1)	FAM49A
CCDC187.2	6.3429e-10	1.85332	0.024	0.005	1.48754e-05	EECs (1)	CCDC187
GNAI2.8	6.36259e-10	0.599416	0.224	0.133	1.49216e-05	EECs (1)	GNAI2
GRIA4.11	6.64762e-10	0.409907	0.427	0.301	1.559e-05	EECs (1)	GRIA4
EPHX2.9	6.67285e-10	-1.06146	0.244	0.346	1.56492e-05	EECs (1)	EPHX2
TPCN1.6	6.71282e-10	0.328971	0.344	0.223	1.57429e-05	EECs (1)	TPCN1
PTPN14.7	6.74251e-10	-1.98999	0.067	0.16	1.58125e-05	EECs (1)	PTPN14
CLDN2.8	6.79065e-10	-1.69744	0.08	0.176	1.59254e-05	EECs (1)	CLDN2
WDR48.9	6.79475e-10	0.487085	0.284	0.179	1.59351e-05	EECs (1)	WDR48
RBM11.2	6.82459e-10	2.24243	0.031	0.007	1.6005e-05	EECs (1)	RBM11
LPIN1.8	6.82525e-10	0.569798	0.178	0.098	1.60066e-05	EECs (1)	LPIN1
MTHFD1L.10	6.82705e-10	0.564895	0.204	0.115	1.60108e-05	EECs (1)	MTHFD1L
PSMD5.6	6.97112e-10	0.84476	0.131	0.065	1.63487e-05	EECs (1)	PSMD5
LINC00910.9	7.06836e-10	0.423972	0.26	0.159	1.65767e-05	EECs (1)	LINC00910
UGCG.10	7.08369e-10	-1.19677	0.233	0.331	1.66127e-05	EECs (1)	UGCG
AC104803.1.1	7.09134e-10	3.08176	0.018	0.003	1.66306e-05	EECs (1)	AC104803.1
TASOR.4	7.10153e-10	0.487472	0.244	0.147	1.66545e-05	EECs (1)	TASOR
CCNT2.5	7.16873e-10	0.361576	0.382	0.257	1.68121e-05	EECs (1)	CCNT2
ETFDH.7	7.23357e-10	0.406257	0.344	0.228	1.69642e-05	EECs (1)	ETFDH
PPP3R1.8	7.23751e-10	0.36806	0.438	0.302	1.69734e-05	EECs (1)	PPP3R1
CD4.1	7.2727e-10	2.98043	0.02	0.004	1.70559e-05	EECs (1)	CD4
TLK1.4	7.31623e-10	0.419266	0.442	0.31	1.7158e-05	EECs (1)	TLK1
ZNF521	7.32564e-10	2.43089	0.016	0.002	1.71801e-05	EECs (1)	ZNF521
ZNF708.7	7.36316e-10	0.524979	0.184	0.102	1.72681e-05	EECs (1)	ZNF708
TAFA4.1	7.36811e-10	3.01852	0.015	0.002	1.72797e-05	EECs (1)	TAFA4
NCKAP1.5	7.38802e-10	0.283333	0.515	0.372	1.73264e-05	EECs (1)	NCKAP1
C9orf131.1	7.40759e-10	3.07982	0.015	0.002	1.73723e-05	EECs (1)	C9orf131
SUSD2.8	7.54207e-10	0.747164	0.076	0.03	1.76877e-05	EECs (1)	SUSD2
GLT8D2	7.55751e-10	2.22719	0.015	0.002	1.77239e-05	EECs (1)	GLT8D2
TSGA10.7	7.59916e-10	0.37838	0.22	0.127	1.78215e-05	EECs (1)	TSGA10
ATP8A2	7.63574e-10	1.66783	0.016	0.002	1.79073e-05	EECs (1)	ATP8A2
AC138649.1	7.64207e-10	2.32827	0.015	0.002	1.79222e-05	EECs (1)	AC138649.1
AC113143.3.1	7.64733e-10	2.5952	0.02	0.004	1.79345e-05	EECs (1)	AC113143.3
MYSM1.5	7.76826e-10	0.509559	0.342	0.226	1.82181e-05	EECs (1)	MYSM1
RAB33B.7	7.76922e-10	1.06737	0.131	0.065	1.82204e-05	EECs (1)	RAB33B
MDGA2	7.78543e-10	2.92816	0.013	0.002	1.82584e-05	EECs (1)	MDGA2
JOSD1.5	7.8782e-10	-1.53289	0.153	0.254	1.8476e-05	EECs (1)	JOSD1
ATP6V0B.7	7.90399e-10	0.508561	0.351	0.239	1.85364e-05	EECs (1)	ATP6V0B
A3GALT2	7.91081e-10	2.46729	0.013	0.002	1.85524e-05	EECs (1)	A3GALT2
MS4A4A	7.98219e-10	1.89087	0.013	0.002	1.87198e-05	EECs (1)	MS4A4A
CLIP2.8	8.00059e-10	0.554809	0.216	0.126	1.8763e-05	EECs (1)	CLIP2
PARP11.4	8.03599e-10	0.825012	0.125	0.061	1.8846e-05	EECs (1)	PARP11
C2orf81.5	8.06363e-10	1.54557	0.053	0.017	1.89108e-05	EECs (1)	C2orf81
CDH24.3	8.0822e-10	1.96234	0.035	0.009	1.89544e-05	EECs (1)	CDH24
PGF.4	8.10714e-10	1.48569	0.042	0.012	1.90129e-05	EECs (1)	PGF
UBE2D2.8	8.1705e-10	0.301516	0.436	0.304	1.91615e-05	EECs (1)	UBE2D2
LCN2.4	8.18821e-10	-1.60585	0.129	0.229	1.9203e-05	EECs (1)	LCN2
ZNF821.6	8.25264e-10	0.511306	0.176	0.096	1.93541e-05	EECs (1)	ZNF821
SOX4.8	8.29792e-10	0.285353	0.573	0.448	1.94603e-05	EECs (1)	SOX4
PAPOLA.6	8.41552e-10	0.270119	0.535	0.394	1.97361e-05	EECs (1)	PAPOLA
SLC25A26.9	8.44125e-10	0.450705	0.311	0.2	1.97964e-05	EECs (1)	SLC25A26
LSM12.7	8.47732e-10	0.485955	0.2	0.114	1.9881e-05	EECs (1)	LSM12
PKP4.6	8.60573e-10	-0.988532	0.265	0.365	2.01822e-05	EECs (1)	PKP4
AC092683.1.7	8.76452e-10	0.679692	0.173	0.094	2.05546e-05	EECs (1)	AC092683.1
AC083862.3	9.05616e-10	1.60636	0.031	0.007	2.12385e-05	EECs (1)	AC083862.3
CFAP100.4	9.49501e-10	2.15218	0.031	0.007	2.22677e-05	EECs (1)	CFAP100
ARSG.1	9.63749e-10	2.02926	0.024	0.005	2.26019e-05	EECs (1)	ARSG
N4BP2L2.7	9.74944e-10	0.29068	0.582	0.437	2.28644e-05	EECs (1)	N4BP2L2
THBS4.4	9.81101e-10	1.92178	0.033	0.008	2.30088e-05	EECs (1)	THBS4
AC009879.4.3	9.84374e-10	1.47806	0.055	0.018	2.30855e-05	EECs (1)	AC009879.4
NET1.4	9.9814e-10	-0.858896	0.353	0.446	2.34084e-05	EECs (1)	NET1
MAPKAP1.6	1.00958e-09	0.444518	0.338	0.224	2.36767e-05	EECs (1)	MAPKAP1
PPM1K.4	1.01147e-09	1.14089	0.076	0.03	2.37209e-05	EECs (1)	PPM1K
NOL9.6	1.01196e-09	0.896966	0.129	0.064	2.37325e-05	EECs (1)	NOL9
MFSD14A.9	1.01216e-09	0.473325	0.316	0.204	2.37372e-05	EECs (1)	MFSD14A
FAM117A.7	1.02353e-09	1.07313	0.082	0.033	2.40037e-05	EECs (1)	FAM117A
FRZB.1	1.02593e-09	2.40001	0.027	0.006	2.40602e-05	EECs (1)	FRZB
ZSCAN23.3	1.02885e-09	1.69323	0.036	0.01	2.41285e-05	EECs (1)	ZSCAN23
GPD1.10	1.03466e-09	-2.1595	0.047	0.135	2.42649e-05	EECs (1)	GPD1
TMC2.1	1.0409e-09	2.83384	0.016	0.002	2.44112e-05	EECs (1)	TMC2
SPATA6L.7	1.06028e-09	0.677629	0.238	0.146	2.48658e-05	EECs (1)	SPATA6L
SFXN5.4	1.07429e-09	0.556395	0.165	0.088	2.51942e-05	EECs (1)	SFXN5
TRIM52.4	1.07719e-09	0.712816	0.127	0.063	2.52623e-05	EECs (1)	TRIM52
VEZF1.8	1.0995e-09	0.669466	0.205	0.12	2.57855e-05	EECs (1)	VEZF1
SLC30A10.7	1.11516e-09	-1.18143	0.182	0.287	2.61527e-05	EECs (1)	SLC30A10
MFSD14B.8	1.12976e-09	0.51336	0.282	0.178	2.64952e-05	EECs (1)	MFSD14B
PLEKHM2.8	1.14687e-09	0.63601	0.175	0.096	2.68964e-05	EECs (1)	PLEKHM2
TNFSF15.9	1.1586e-09	-2.23531	0.067	0.157	2.71715e-05	EECs (1)	TNFSF15
FNIP2.9	1.16646e-09	0.357833	0.451	0.311	2.73559e-05	EECs (1)	FNIP2
LINC02795	1.16967e-09	2.63938	0.015	0.002	2.74311e-05	EECs (1)	LINC02795
HORMAD2	1.17479e-09	2.57741	0.015	0.002	2.75511e-05	EECs (1)	HORMAD2
AC005261.1.7	1.17916e-09	0.984446	0.136	0.069	2.76536e-05	EECs (1)	AC005261.1
RPAP3.7	1.19743e-09	0.425934	0.176	0.097	2.80821e-05	EECs (1)	RPAP3
TXNDC11.5	1.19965e-09	0.339844	0.307	0.198	2.81343e-05	EECs (1)	TXNDC11
RRM2B.4	1.20769e-09	0.964492	0.118	0.057	2.83228e-05	EECs (1)	RRM2B
GLRB.1	1.20999e-09	2.10934	0.024	0.005	2.83767e-05	EECs (1)	GLRB
MAP3K12.6	1.22196e-09	1.20735	0.089	0.038	2.86575e-05	EECs (1)	MAP3K12
VPS8.5	1.22509e-09	0.347635	0.335	0.216	2.87308e-05	EECs (1)	VPS8
TRIM2.8	1.24852e-09	-0.596324	0.491	0.545	2.92804e-05	EECs (1)	TRIM2
AC066613.2.3	1.29616e-09	1.29177	0.047	0.015	3.03975e-05	EECs (1)	AC066613.2
GIPC2.6	1.29968e-09	-1.03589	0.251	0.357	3.04801e-05	EECs (1)	GIPC2
IFITM3.10	1.30157e-09	-0.981572	0.178	0.29	3.05243e-05	EECs (1)	IFITM3
FBXO30.5	1.30273e-09	0.866969	0.087	0.037	3.05516e-05	EECs (1)	FBXO30
HEG1.7	1.31136e-09	0.985971	0.08	0.033	3.0754e-05	EECs (1)	HEG1
TMEM86A.1	1.33199e-09	3.30609	0.013	0.002	3.12377e-05	EECs (1)	TMEM86A
TMEM236.7	1.35166e-09	-1.40282	0.16	0.261	3.16991e-05	EECs (1)	TMEM236
STT3B.9	1.35234e-09	0.381133	0.493	0.364	3.17151e-05	EECs (1)	STT3B
FARS2.9	1.37106e-09	0.418155	0.385	0.263	3.2154e-05	EECs (1)	FARS2
UBXN7.5	1.39803e-09	0.529374	0.287	0.185	3.27866e-05	EECs (1)	UBXN7
HOMER3	1.40189e-09	1.65209	0.013	0.002	3.28771e-05	EECs (1)	HOMER3
UAP1.6	1.41033e-09	0.167844	0.393	0.262	3.30749e-05	EECs (1)	UAP1
CASP1.6	1.41158e-09	-1.52058	0.102	0.201	3.31044e-05	EECs (1)	CASP1
TXLNA.8	1.41215e-09	0.551288	0.171	0.093	3.31177e-05	EECs (1)	TXLNA
GIGYF1.2	1.42737e-09	0.405383	0.307	0.198	3.34748e-05	EECs (1)	GIGYF1
AC007780.1.4	1.44435e-09	0.872211	0.04	0.011	3.38729e-05	EECs (1)	AC007780.1
AC022137.4.5	1.44484e-09	1.41985	0.055	0.019	3.38845e-05	EECs (1)	AC022137.4
YARS.9	1.45527e-09	0.53881	0.229	0.137	3.4129e-05	EECs (1)	YARS
HUWE1.7	1.46092e-09	0.277816	0.46	0.327	3.42614e-05	EECs (1)	HUWE1
SGO1-AS1.8	1.46337e-09	0.556295	0.218	0.128	3.4319e-05	EECs (1)	SGO1-AS1
CTSB.7	1.4635e-09	-0.994199	0.251	0.35	3.43221e-05	EECs (1)	CTSB
POLB.6	1.47122e-09	0.655646	0.144	0.074	3.45032e-05	EECs (1)	POLB
TNFRSF1A.8	1.48101e-09	-1.41081	0.136	0.239	3.47326e-05	EECs (1)	TNFRSF1A
GRAMD1B.10	1.48234e-09	-1.64682	0.118	0.216	3.47637e-05	EECs (1)	GRAMD1B
DSEL.4	1.50978e-09	0.859412	0.071	0.027	3.54074e-05	EECs (1)	DSEL
SLC9A7.7	1.52555e-09	1.2728	0.064	0.023	3.57772e-05	EECs (1)	SLC9A7
AL591242.1	1.54343e-09	2.71962	0.016	0.003	3.61965e-05	EECs (1)	AL591242.1
DNALI1.6	1.5526e-09	1.32526	0.065	0.025	3.64115e-05	EECs (1)	DNALI1
HSPA6.2	1.57973e-09	2.48695	0.029	0.007	3.70478e-05	EECs (1)	HSPA6
LTN1.5	1.59725e-09	0.39337	0.28	0.177	3.74588e-05	EECs (1)	LTN1
TTC19.7	1.64023e-09	0.363397	0.453	0.321	3.84668e-05	EECs (1)	TTC19
TRPC7.4	1.6446e-09	1.56804	0.045	0.014	3.85692e-05	EECs (1)	TRPC7
TENT2.8	1.65008e-09	0.26646	0.427	0.296	3.86977e-05	EECs (1)	TENT2
ATG14.6	1.66744e-09	0.656404	0.2	0.115	3.91048e-05	EECs (1)	ATG14
SOCS4.4	1.67079e-09	0.628388	0.144	0.074	3.91835e-05	EECs (1)	SOCS4
MPST.4	1.67275e-09	-0.9258	0.238	0.346	3.92294e-05	EECs (1)	MPST
UPK3A.8	1.69784e-09	-2.29107	0.038	0.121	3.98178e-05	EECs (1)	UPK3A
ITPKA.7	1.70634e-09	-2.06142	0.049	0.135	4.00172e-05	EECs (1)	ITPKA
AC061975.8.1	1.71056e-09	3.02042	0.02	0.004	4.0116e-05	EECs (1)	AC061975.8
BCAR3.4	1.73974e-09	0.61112	0.176	0.097	4.08004e-05	EECs (1)	BCAR3
CD99L2.4	1.74751e-09	0.925818	0.096	0.043	4.09827e-05	EECs (1)	CD99L2
DOCK6.3	1.74833e-09	0.414424	0.14	0.071	4.10018e-05	EECs (1)	DOCK6
CCDC3.1	1.76198e-09	1.46515	0.027	0.006	4.1322e-05	EECs (1)	CCDC3
MED17.8	1.77193e-09	0.573305	0.224	0.134	4.15553e-05	EECs (1)	MED17
THSD4.9	1.77212e-09	-1.6284	0.147	0.244	4.15597e-05	EECs (1)	THSD4
PSMD12.9	1.77784e-09	0.393938	0.284	0.179	4.16939e-05	EECs (1)	PSMD12
BNIP3.5	1.84785e-09	0.577236	0.14	0.071	4.33357e-05	EECs (1)	BNIP3
RSRC2.8	1.85264e-09	0.215934	0.505	0.363	4.3448e-05	EECs (1)	RSRC2
FUBP3.8	1.86846e-09	0.487241	0.265	0.166	4.38192e-05	EECs (1)	FUBP3
MAGEF1.7	1.8802e-09	0.764876	0.122	0.059	4.40945e-05	EECs (1)	MAGEF1
LUC7L3.3	1.91413e-09	0.169091	0.627	0.473	4.48901e-05	EECs (1)	LUC7L3
GALE.4	1.91499e-09	-1.83585	0.076	0.168	4.49103e-05	EECs (1)	GALE
CEP68.6	1.92095e-09	0.987382	0.127	0.064	4.50502e-05	EECs (1)	CEP68
RAB21.10	1.93248e-09	0.473337	0.38	0.263	4.53206e-05	EECs (1)	RAB21
COQ10A.5	1.94984e-09	2.01595	0.042	0.012	4.57277e-05	EECs (1)	COQ10A
NOL10.10	1.96286e-09	0.407326	0.278	0.174	4.60329e-05	EECs (1)	NOL10
CCDC144A.5	1.9656e-09	0.70994	0.113	0.053	4.60973e-05	EECs (1)	CCDC144A
AC007098.1.7	1.969e-09	1.14348	0.078	0.032	4.61769e-05	EECs (1)	AC007098.1
C3orf67.6	2.0141e-09	1.95375	0.035	0.009	4.72347e-05	EECs (1)	C3orf67
DNAJC7.6	2.03437e-09	0.543819	0.269	0.172	4.771e-05	EECs (1)	DNAJC7
PARP8.7	2.05342e-09	0.382176	0.44	0.307	4.81569e-05	EECs (1)	PARP8
ZNF345.3	2.05508e-09	0.715873	0.078	0.032	4.81958e-05	EECs (1)	ZNF345
STAU1.8	2.06556e-09	0.392956	0.415	0.295	4.84415e-05	EECs (1)	STAU1
SLC25A53.5	2.06878e-09	0.786626	0.105	0.049	4.8517e-05	EECs (1)	SLC25A53
FBXO31.5	2.10244e-09	0.423253	0.249	0.153	4.93063e-05	EECs (1)	FBXO31
MINDY3.7	2.16824e-09	0.42643	0.227	0.134	5.08497e-05	EECs (1)	MINDY3
MLYCD.4	2.1714e-09	0.831418	0.111	0.053	5.09237e-05	EECs (1)	MLYCD
TRIM31.6	2.19002e-09	-2.14304	0.047	0.133	5.13605e-05	EECs (1)	TRIM31
RAPGEF2.7	2.20273e-09	0.266694	0.696	0.526	5.16584e-05	EECs (1)	RAPGEF2
CELF1.10	2.20738e-09	0.304449	0.491	0.353	5.17675e-05	EECs (1)	CELF1
ATP10B.9	2.24536e-09	-0.965217	0.236	0.344	5.26582e-05	EECs (1)	ATP10B
AL034347.1	2.25071e-09	3.05441	0.013	0.002	5.27836e-05	EECs (1)	AL034347.1
LINC02646.2	2.26378e-09	1.62659	0.031	0.008	5.30901e-05	EECs (1)	LINC02646
UBE3A.8	2.27736e-09	0.264262	0.484	0.35	5.34087e-05	EECs (1)	UBE3A
RBM4B.5	2.28904e-09	1.16305	0.087	0.038	5.36827e-05	EECs (1)	RBM4B
SEMA4D.5	2.29001e-09	1.05738	0.111	0.053	5.37054e-05	EECs (1)	SEMA4D
SEC24B.7	2.29151e-09	0.302076	0.384	0.259	5.37404e-05	EECs (1)	SEC24B
ANKRD13B.1	2.29252e-09	2.74793	0.02	0.004	5.37641e-05	EECs (1)	ANKRD13B
AC108053.1	2.30928e-09	2.38829	0.013	0.002	5.41572e-05	EECs (1)	AC108053.1
AMBRA1.7	2.31611e-09	0.359772	0.38	0.257	5.43174e-05	EECs (1)	AMBRA1
TOR1AIP2.6	2.32409e-09	-0.999575	0.329	0.411	5.45045e-05	EECs (1)	TOR1AIP2
CAMTA1.7	2.33059e-09	0.278545	0.493	0.356	5.46569e-05	EECs (1)	CAMTA1
GDF15.10	2.36381e-09	-0.914942	0.273	0.373	5.5436e-05	EECs (1)	GDF15
BAHD1.3	2.3655e-09	0.98784	0.12	0.058	5.54758e-05	EECs (1)	BAHD1
EP300.6	2.3873e-09	0.247925	0.451	0.314	5.59869e-05	EECs (1)	EP300
ALDH2.6	2.392e-09	-1.29376	0.158	0.259	5.60971e-05	EECs (1)	ALDH2
MAPKAPK2.9	2.40303e-09	0.431009	0.329	0.219	5.63558e-05	EECs (1)	MAPKAPK2
AFAP1.9	2.40743e-09	0.596536	0.196	0.113	5.64591e-05	EECs (1)	AFAP1
UTY.7	2.43078e-09	0.242162	0.471	0.33	5.70067e-05	EECs (1)	UTY
NXN	2.44484e-09	1.41169	0.02	0.004	5.73363e-05	EECs (1)	NXN
LUC7L2.4	2.51092e-09	0.318455	0.471	0.343	5.8886e-05	EECs (1)	LUC7L2
SCFD1.7	2.53888e-09	0.338616	0.431	0.308	5.95418e-05	EECs (1)	SCFD1
RUBCN.4	2.53957e-09	0.870669	0.12	0.059	5.95581e-05	EECs (1)	RUBCN
GNAQ.3	2.56656e-09	0.25233	0.647	0.494	6.0191e-05	EECs (1)	GNAQ
MAP7D2.5	2.62182e-09	1.15936	0.067	0.026	6.14869e-05	EECs (1)	MAP7D2
CYBRD1.7	2.62919e-09	-2.7391	0.018	0.091	6.16597e-05	EECs (1)	CYBRD1
AC022509.2.1	2.63941e-09	2.3882	0.018	0.003	6.18995e-05	EECs (1)	AC022509.2
CDK2AP1.9	2.6956e-09	0.775158	0.136	0.07	6.32173e-05	EECs (1)	CDK2AP1
AC004797.1.6	2.70729e-09	0.908875	0.067	0.026	6.34914e-05	EECs (1)	AC004797.1
AC024937.3	2.72433e-09	3.24911	0.015	0.002	6.3891e-05	EECs (1)	AC024937.3
DICER1.7	2.7329e-09	0.266216	0.389	0.266	6.40921e-05	EECs (1)	DICER1
CCDC178	2.74501e-09	2.99854	0.015	0.002	6.43761e-05	EECs (1)	CCDC178
TTC9	2.79152e-09	2.48962	0.015	0.002	6.54668e-05	EECs (1)	TTC9
AC079921.1.5	2.81725e-09	1.56996	0.04	0.012	6.60702e-05	EECs (1)	AC079921.1
ODR4.9	2.81865e-09	0.450093	0.331	0.219	6.61031e-05	EECs (1)	ODR4
DMAP1.2	2.83736e-09	0.572475	0.138	0.071	6.65418e-05	EECs (1)	DMAP1
MIER1.4	2.85122e-09	0.354476	0.378	0.258	6.68669e-05	EECs (1)	MIER1
PGGHG.8	2.86266e-09	-1.72999	0.118	0.213	6.71351e-05	EECs (1)	PGGHG
DUSP8.9	2.88312e-09	0.379215	0.291	0.186	6.76149e-05	EECs (1)	DUSP8
TFAP2C	2.91141e-09	3.50897	0.011	0.001	6.82783e-05	EECs (1)	TFAP2C
XPO7.6	2.91852e-09	0.592997	0.22	0.133	6.84452e-05	EECs (1)	XPO7
PABPC1L.6	2.91986e-09	1.03239	0.104	0.048	6.84765e-05	EECs (1)	PABPC1L
CHRNB4	2.92554e-09	3.0269	0.011	0.001	6.86099e-05	EECs (1)	CHRNB4
RPRD2.7	2.97667e-09	0.30818	0.376	0.256	6.98089e-05	EECs (1)	RPRD2
AC078785.1.2	2.98009e-09	1.73599	0.031	0.008	6.98891e-05	EECs (1)	AC078785.1
P2RX1.3	2.98949e-09	1.91438	0.031	0.008	7.01096e-05	EECs (1)	P2RX1
CBWD1.5	2.99653e-09	0.551737	0.193	0.111	7.02747e-05	EECs (1)	CBWD1
PEPD.9	3.01415e-09	-1.21139	0.173	0.276	7.06878e-05	EECs (1)	PEPD
ATG2B.3	3.03083e-09	0.285406	0.342	0.227	7.1079e-05	EECs (1)	ATG2B
EPB41L3.7	3.04211e-09	-1.2206	0.24	0.332	7.13436e-05	EECs (1)	EPB41L3
IMPAD1.8	3.09729e-09	0.594353	0.178	0.1	7.26377e-05	EECs (1)	IMPAD1
CTHRC1	3.11536e-09	2.30675	0.016	0.003	7.30614e-05	EECs (1)	CTHRC1
ELP2.10	3.12721e-09	0.48319	0.249	0.156	7.33394e-05	EECs (1)	ELP2
CDC5L.8	3.13461e-09	0.479709	0.271	0.172	7.35128e-05	EECs (1)	CDC5L
GNA15	3.14017e-09	2.37279	0.016	0.003	7.36432e-05	EECs (1)	GNA15
AC103974.1.1	3.15443e-09	2.31283	0.016	0.003	7.39776e-05	EECs (1)	AC103974.1
ZNF518A.6	3.16028e-09	0.335952	0.44	0.312	7.41148e-05	EECs (1)	ZNF518A
AC007319.1.7	3.20174e-09	1.09033	0.158	0.088	7.50872e-05	EECs (1)	AC007319.1
SULF2.8	3.22757e-09	0.601339	0.198	0.115	7.5693e-05	EECs (1)	SULF2
P4HB.5	3.23407e-09	-0.682464	0.464	0.532	7.58455e-05	EECs (1)	P4HB
TGM2.10	3.25147e-09	-2.12909	0.076	0.165	7.62534e-05	EECs (1)	TGM2
ATOX1.7	3.28921e-09	-1.36981	0.184	0.283	7.71385e-05	EECs (1)	ATOX1
FRS2.9	3.36947e-09	0.40304	0.371	0.255	7.90208e-05	EECs (1)	FRS2
RASA3.7	3.39339e-09	1.38507	0.053	0.018	7.95818e-05	EECs (1)	RASA3
UBA2.7	3.40125e-09	0.308383	0.249	0.153	7.97662e-05	EECs (1)	UBA2
RRP12.10	3.42806e-09	0.559434	0.22	0.131	8.03949e-05	EECs (1)	RRP12
AC112722.1.3	3.45289e-09	2.16	0.038	0.011	8.09772e-05	EECs (1)	AC112722.1
ABHD2.6	3.47368e-09	0.464711	0.295	0.192	8.14647e-05	EECs (1)	ABHD2
SEC16A.8	3.49944e-09	0.411452	0.273	0.172	8.20688e-05	EECs (1)	SEC16A
SLC10A2.7	3.54544e-09	-2.53847	0.02	0.093	8.31477e-05	EECs (1)	SLC10A2
TMEM135.6	3.54797e-09	0.407792	0.404	0.286	8.32069e-05	EECs (1)	TMEM135
LINC00240.1	3.57876e-09	1.38724	0.047	0.015	8.3929e-05	EECs (1)	LINC00240
AC012184.1	3.58496e-09	2.07291	0.022	0.004	8.40746e-05	EECs (1)	AC012184.1
FGD4.5	3.59774e-09	-0.673641	0.498	0.543	8.43741e-05	EECs (1)	FGD4
SYNJ1.7	3.59792e-09	0.461287	0.169	0.093	8.43784e-05	EECs (1)	SYNJ1
AL139095.4.1	3.59933e-09	1.95267	0.018	0.003	8.44116e-05	EECs (1)	AL139095.4
UBTD2.5	3.64928e-09	0.295317	0.307	0.197	8.5583e-05	EECs (1)	UBTD2
ZYG11B.4	3.65379e-09	0.621871	0.155	0.082	8.56887e-05	EECs (1)	ZYG11B
IDH2-DT.1	3.66881e-09	1.85152	0.024	0.005	8.6041e-05	EECs (1)	IDH2-DT
GPR63.3	3.6715e-09	2.31196	0.031	0.008	8.61041e-05	EECs (1)	GPR63
ZNF506.5	3.74817e-09	0.867364	0.156	0.086	8.79021e-05	EECs (1)	ZNF506
SLC45A1	3.79022e-09	2.57794	0.013	0.002	8.88882e-05	EECs (1)	SLC45A1
PSME1.2	3.79154e-09	-0.805673	0.349	0.443	8.89193e-05	EECs (1)	PSME1
TTL.8	3.8202e-09	0.979342	0.069	0.027	8.95914e-05	EECs (1)	TTL
CCL28.7	3.83013e-09	-3.67908	0.015	0.084	8.98243e-05	EECs (1)	CCL28
LINC00470.4	3.85651e-09	1.43593	0.045	0.014	9.04429e-05	EECs (1)	LINC00470
DCUN1D2.8	3.89729e-09	0.696283	0.213	0.127	9.13991e-05	EECs (1)	DCUN1D2
SLC7A4.4	3.953e-09	1.67467	0.031	0.008	9.27058e-05	EECs (1)	SLC7A4
C1orf21.8	3.97027e-09	-1.12844	0.213	0.309	9.31107e-05	EECs (1)	C1orf21
RCN1.8	3.99851e-09	0.692428	0.193	0.112	9.37731e-05	EECs (1)	RCN1
EMC10.6	4.01975e-09	0.368946	0.289	0.188	9.42711e-05	EECs (1)	EMC10
CPD.5	4.11019e-09	0.305233	0.296	0.191	9.63921e-05	EECs (1)	CPD
XPO4.7	4.11716e-09	0.47697	0.253	0.157	9.65556e-05	EECs (1)	XPO4
SCN1B.1	4.1404e-09	2.46753	0.025	0.006	9.71007e-05	EECs (1)	SCN1B
EFR3B.2	4.15214e-09	1.53227	0.04	0.012	9.7376e-05	EECs (1)	EFR3B
AC023906.4	4.16291e-09	2.64745	0.015	0.002	9.76285e-05	EECs (1)	AC023906.4
FOSL2.4	4.23463e-09	-1.40883	0.164	0.26	9.93104e-05	EECs (1)	FOSL2
ANKRD36C.10	4.26778e-09	0.275293	0.358	0.236	0.000100088	EECs (1)	ANKRD36C
TMX4.2	4.27958e-09	0.587483	0.155	0.083	0.000100365	EECs (1)	TMX4
FAM151B.3	4.28157e-09	1.66661	0.045	0.015	0.000100411	EECs (1)	FAM151B
FBXO8.7	4.31987e-09	0.611312	0.129	0.066	0.00010131	EECs (1)	FBXO8
AC138356.3.1	4.34414e-09	2.80438	0.016	0.003	0.000101879	EECs (1)	AC138356.3
CNTN3.8	4.39544e-09	0.785215	0.165	0.092	0.000103082	EECs (1)	CNTN3
CHM.4	4.44041e-09	0.452685	0.207	0.121	0.000104136	EECs (1)	CHM
PLEKHA6.8	4.45267e-09	0.332714	0.422	0.295	0.000104424	EECs (1)	PLEKHA6
ELOA.5	4.45637e-09	0.460478	0.147	0.078	0.000104511	EECs (1)	ELOA
RAD21.10	4.52912e-09	0.288369	0.355	0.239	0.000106217	EECs (1)	RAD21
ZNF684.5	4.53269e-09	1.11223	0.06	0.022	0.000106301	EECs (1)	ZNF684
MAP3K14-AS1	4.58959e-09	1.39087	0.042	0.013	0.000107635	EECs (1)	MAP3K14-AS1
FRA10AC1.5	4.61603e-09	0.720148	0.191	0.112	0.000108255	EECs (1)	FRA10AC1
KLF3.8	4.62101e-09	-0.835539	0.345	0.433	0.000108372	EECs (1)	KLF3
FAF1.7	4.67704e-09	0.235038	0.642	0.489	0.000109686	EECs (1)	FAF1
LINC02315.6	4.6879e-09	1.42512	0.062	0.023	0.000109941	EECs (1)	LINC02315
AC022146.2.2	4.73476e-09	1.40809	0.029	0.007	0.00011104	EECs (1)	AC022146.2
NCOA6.8	4.74029e-09	0.296072	0.325	0.214	0.000111169	EECs (1)	NCOA6
DNM1L.10	4.84437e-09	0.274758	0.416	0.292	0.00011361	EECs (1)	DNM1L
EIF5B.8	4.85718e-09	0.237593	0.484	0.351	0.000113911	EECs (1)	EIF5B
CISD3.8	4.99687e-09	-1.17084	0.18	0.283	0.000117187	EECs (1)	CISD3
GSTM4.6	5.05407e-09	-1.70454	0.056	0.142	0.000118528	EECs (1)	GSTM4
RAI1.5	5.1829e-09	0.649242	0.198	0.117	0.000121549	EECs (1)	RAI1
ULK2.5	5.19363e-09	1.20642	0.087	0.038	0.000121801	EECs (1)	ULK2
TNPO3.8	5.19542e-09	0.512483	0.362	0.255	0.000121843	EECs (1)	TNPO3
HS3ST4.8	5.22176e-09	1.31861	0.044	0.014	0.000122461	EECs (1)	HS3ST4
PRPF40B.9	5.22625e-09	0.798828	0.109	0.052	0.000122566	EECs (1)	PRPF40B
DOCK5.7	5.23609e-09	-0.772472	0.42	0.491	0.000122797	EECs (1)	DOCK5
CYP4F12.7	5.27743e-09	-2.00713	0.058	0.144	0.000123766	EECs (1)	CYP4F12
CXXC4-AS1.6	5.31609e-09	1.30282	0.08	0.034	0.000124673	EECs (1)	CXXC4-AS1
STARD3.2	5.35112e-09	0.960189	0.144	0.076	0.000125495	EECs (1)	STARD3
ZNF875.3	5.39969e-09	0.580504	0.14	0.073	0.000126633	EECs (1)	ZNF875
AZIN1.8	5.40956e-09	0.428888	0.385	0.273	0.000126865	EECs (1)	AZIN1
MAU2.4	5.55904e-09	0.336346	0.171	0.094	0.000130371	EECs (1)	MAU2
BRD3.6	5.58866e-09	0.543485	0.184	0.104	0.000131065	EECs (1)	BRD3
ELMO2.4	5.61679e-09	1.17511	0.085	0.037	0.000131725	EECs (1)	ELMO2
IPCEF1	5.74727e-09	1.70497	0.036	0.01	0.000134785	EECs (1)	IPCEF1
MB21D2.8	5.77768e-09	-1.62984	0.135	0.226	0.000135498	EECs (1)	MB21D2
NDUFAF4.6	5.80059e-09	0.692959	0.129	0.066	0.000136035	EECs (1)	NDUFAF4
LUC7L.5	5.93292e-09	0.229503	0.358	0.241	0.000139139	EECs (1)	LUC7L
MTMR12.7	5.95743e-09	0.467287	0.249	0.153	0.000139714	EECs (1)	MTMR12
ZNF540.2	5.97695e-09	0.959465	0.045	0.015	0.000140171	EECs (1)	ZNF540
ABCC2.8	5.99894e-09	-3.10081	0.029	0.103	0.000140687	EECs (1)	ABCC2
ZNF780B.7	6.0266e-09	0.476873	0.189	0.108	0.000141336	EECs (1)	ZNF780B
APBA1.3	6.06533e-09	1.10391	0.069	0.027	0.000142244	EECs (1)	APBA1
TP53INP2.10	6.0658e-09	0.578775	0.176	0.1	0.000142255	EECs (1)	TP53INP2
ZNF853	6.08239e-09	3.21658	0.016	0.003	0.000142644	EECs (1)	ZNF853
KCNN1	6.12891e-09	2.44467	0.013	0.002	0.000143735	EECs (1)	KCNN1
APMAP.5	6.26459e-09	0.594767	0.182	0.103	0.000146917	EECs (1)	APMAP
NSD1.7	6.30035e-09	0.18063	0.384	0.261	0.000147756	EECs (1)	NSD1
STIMATE.4	6.32137e-09	1.56201	0.047	0.016	0.000148249	EECs (1)	STIMATE
C1orf56.6	6.3715e-09	1.44033	0.064	0.025	0.000149425	EECs (1)	C1orf56
SUCLG2.5	6.37345e-09	-0.809613	0.362	0.441	0.00014947	EECs (1)	SUCLG2
SMARCC1.10	6.39687e-09	0.263318	0.509	0.375	0.000150019	EECs (1)	SMARCC1
MARK4.4	6.40974e-09	1.17851	0.089	0.04	0.000150321	EECs (1)	MARK4
PRMT9.5	6.49454e-09	0.433373	0.136	0.07	0.00015231	EECs (1)	PRMT9
CCNJL.7	6.54395e-09	0.896588	0.084	0.036	0.000153469	EECs (1)	CCNJL
AL357153.2.1	6.5641e-09	1.69994	0.038	0.011	0.000153941	EECs (1)	AL357153.2
NKAIN2	6.57304e-09	2.42565	0.022	0.004	0.000154151	EECs (1)	NKAIN2
TMBIM6.6	6.63893e-09	-0.636403	0.515	0.551	0.000155696	EECs (1)	TMBIM6
CCDC157.5	6.65248e-09	1.56163	0.035	0.01	0.000156014	EECs (1)	CCDC157
TMEM41B.9	6.68114e-09	0.346342	0.427	0.307	0.000156686	EECs (1)	TMEM41B
MFSD12.5	6.75556e-09	0.774352	0.102	0.048	0.000158431	EECs (1)	MFSD12
SERTAD2.5	6.8398e-09	0.447569	0.204	0.12	0.000160407	EECs (1)	SERTAD2
AL109930.1.2	6.91143e-09	2.40958	0.022	0.004	0.000162087	EECs (1)	AL109930.1
NUP160.9	6.93637e-09	0.506322	0.207	0.123	0.000162672	EECs (1)	NUP160
RPAIN.7	6.94384e-09	0.444525	0.262	0.165	0.000162847	EECs (1)	RPAIN
MT1F.7	6.9861e-09	-1.03732	0.26	0.354	0.000163838	EECs (1)	MT1F
NPY1R.1	7.20064e-09	1.78333	0.029	0.007	0.000168869	EECs (1)	NPY1R
ARFIP1.7	7.24243e-09	0.283683	0.338	0.226	0.000169849	EECs (1)	ARFIP1
ETHE1.9	7.26752e-09	-0.860493	0.245	0.348	0.000170438	EECs (1)	ETHE1
UBALD1.6	7.33726e-09	0.636038	0.135	0.07	0.000172073	EECs (1)	UBALD1
CYP4F3.3	7.35381e-09	1.24914	0.064	0.025	0.000172461	EECs (1)	CYP4F3
APOBEC4	7.39291e-09	2.24625	0.025	0.006	0.000173378	EECs (1)	APOBEC4
AC011997.1.6	7.45878e-09	1.45047	0.044	0.014	0.000174923	EECs (1)	AC011997.1
SLC7A14-AS1.4	7.56609e-09	1.48686	0.045	0.015	0.00017744	EECs (1)	SLC7A14-AS1
SLC22A18.7	7.61257e-09	-1.68993	0.075	0.162	0.00017853	EECs (1)	SLC22A18
TST.4	7.88836e-09	-1.1314	0.2	0.299	0.000184998	EECs (1)	TST
SPAG6.2	7.89783e-09	1.65328	0.029	0.007	0.00018522	EECs (1)	SPAG6
COPS2.8	8.07012e-09	0.491644	0.26	0.166	0.000189261	EECs (1)	COPS2
ZBTB20-AS5.6	8.10969e-09	1.09636	0.095	0.043	0.000190188	EECs (1)	ZBTB20-AS5
FHAD1.2	8.12558e-09	1.36569	0.036	0.01	0.000190561	EECs (1)	FHAD1
ADORA2A.2	8.13702e-09	1.653	0.029	0.007	0.000190829	EECs (1)	ADORA2A
MOSMO.7	8.27908e-09	0.582555	0.184	0.105	0.000194161	EECs (1)	MOSMO
AC009554.1.4	8.28056e-09	1.14686	0.08	0.034	0.000194196	EECs (1)	AC009554.1
AFTPH.8	8.28092e-09	0.360027	0.362	0.248	0.000194204	EECs (1)	AFTPH
ZC3H18.9	8.31424e-09	0.218737	0.256	0.159	0.000194986	EECs (1)	ZC3H18
KLRD1	8.46303e-09	2.30062	0.016	0.003	0.000198475	EECs (1)	KLRD1
TRPM2.1	8.46608e-09	2.79847	0.016	0.003	0.000198547	EECs (1)	TRPM2
CDK13.6	8.46695e-09	0.219117	0.484	0.355	0.000198567	EECs (1)	CDK13
SLC43A1.6	8.46748e-09	1.37188	0.051	0.018	0.000198579	EECs (1)	SLC43A1
MST1.8	8.46884e-09	-1.88004	0.058	0.142	0.000198611	EECs (1)	MST1
LINC02615.5	8.50685e-09	0.5822	0.156	0.086	0.000199503	EECs (1)	LINC02615
HBS1L.7	8.59241e-09	0.501137	0.236	0.146	0.000201509	EECs (1)	HBS1L
PRPF40A.7	8.69774e-09	0.254623	0.525	0.391	0.000203979	EECs (1)	PRPF40A
EDARADD	8.75338e-09	3.40576	0.015	0.002	0.000205284	EECs (1)	EDARADD
PEX5.3	8.78776e-09	0.820064	0.084	0.036	0.000206091	EECs (1)	PEX5
FAM193B.4	8.83644e-09	0.577339	0.175	0.099	0.000207232	EECs (1)	FAM193B
NF2.6	8.85163e-09	0.78893	0.12	0.06	0.000207588	EECs (1)	NF2
PDE7B.2	8.88955e-09	1.78717	0.025	0.006	0.000208478	EECs (1)	PDE7B
CSNK1G1.9	8.94488e-09	0.416595	0.256	0.162	0.000209775	EECs (1)	CSNK1G1
C4orf3.5	8.96057e-09	-1.37311	0.162	0.256	0.000210143	EECs (1)	C4orf3
MRPL18.7	8.97103e-09	0.514398	0.258	0.164	0.000210389	EECs (1)	MRPL18
POFUT1.7	8.99347e-09	-1.43781	0.107	0.199	0.000210915	EECs (1)	POFUT1
ANKDD1A.2	9.0163e-09	0.968577	0.047	0.016	0.00021145	EECs (1)	ANKDD1A
GOPC.6	9.0426e-09	0.256416	0.331	0.219	0.000212067	EECs (1)	GOPC
NDST4	9.04329e-09	2.37291	0.015	0.002	0.000212083	EECs (1)	NDST4
AKAP13.9	9.06131e-09	-0.480584	0.625	0.634	0.000212506	EECs (1)	AKAP13
AHDC1.9	9.06574e-09	0.609618	0.131	0.068	0.00021261	EECs (1)	AHDC1
SERINC3.7	9.0812e-09	0.414444	0.222	0.134	0.000212972	EECs (1)	SERINC3
RNF11.7	9.22012e-09	0.383606	0.311	0.208	0.00021623	EECs (1)	RNF11
TET1.10	9.62653e-09	0.565295	0.156	0.085	0.000225761	EECs (1)	TET1
P4HTM.5	9.67172e-09	0.569139	0.202	0.121	0.000226821	EECs (1)	P4HTM
AL356737.2	9.78851e-09	3.07539	0.011	0.001	0.00022956	EECs (1)	AL356737.2
AC119868.2.1	9.8084e-09	2.70329	0.011	0.001	0.000230027	EECs (1)	AC119868.2
C9orf153.3	9.84514e-09	2.2963	0.029	0.007	0.000230888	EECs (1)	C9orf153
CDX1.8	9.8634e-09	-0.797109	0.284	0.378	0.000231317	EECs (1)	CDX1
LINC00641.8	9.86717e-09	1.44799	0.089	0.04	0.000231405	EECs (1)	LINC00641
DRD2	9.88834e-09	3.32103	0.011	0.001	0.000231901	EECs (1)	DRD2
ACSL4.4	9.92914e-09	0.95732	0.102	0.049	0.000232858	EECs (1)	ACSL4
ZBED3-AS1.5	9.97498e-09	1.69179	0.047	0.016	0.000233933	EECs (1)	ZBED3-AS1
C1QTNF12.9	1.00041e-08	-3.02138	0.018	0.087	0.000234617	EECs (1)	C1QTNF12
GAN.7	1.04551e-08	0.632561	0.2	0.118	0.000245193	EECs (1)	GAN
CNOT6L.5	1.05987e-08	0.393344	0.375	0.26	0.000248561	EECs (1)	CNOT6L
HCP5.7	1.06504e-08	0.606935	0.1	0.047	0.000249772	EECs (1)	HCP5
SPIN1.5	1.06653e-08	0.228413	0.38	0.259	0.000250123	EECs (1)	SPIN1
XPO6.8	1.0772e-08	0.465628	0.255	0.161	0.000252624	EECs (1)	XPO6
MED21.7	1.08045e-08	0.7804	0.129	0.067	0.000253388	EECs (1)	MED21
SLC13A1.8	1.08218e-08	-2.50505	0.051	0.13	0.000253792	EECs (1)	SLC13A1
OGDH.7	1.08892e-08	-1.03189	0.304	0.386	0.000255373	EECs (1)	OGDH
AK7.7	1.08944e-08	1.36857	0.047	0.016	0.000255496	EECs (1)	AK7
ADAMTSL1.5	1.09639e-08	0.490665	0.082	0.035	0.000257125	EECs (1)	ADAMTSL1
GRAMD2A.3	1.09936e-08	1.4051	0.051	0.018	0.000257823	EECs (1)	GRAMD2A
LGALS3BP.7	1.09999e-08	-0.977937	0.291	0.383	0.00025797	EECs (1)	LGALS3BP
AC110760.1.3	1.10737e-08	2.36015	0.027	0.007	0.0002597	EECs (1)	AC110760.1
CEL.9	1.12604e-08	-2.14106	0.078	0.163	0.00026408	EECs (1)	CEL
CDKL5.6	1.13218e-08	0.727547	0.129	0.067	0.000265519	EECs (1)	CDKL5
FYTTD1.5	1.13289e-08	0.360635	0.125	0.063	0.000265686	EECs (1)	FYTTD1
FIG4.3	1.15021e-08	0.603754	0.115	0.056	0.000269747	EECs (1)	FIG4
ZSCAN5A.7	1.15294e-08	0.898097	0.122	0.062	0.000270386	EECs (1)	ZSCAN5A
DCAF7.5	1.17843e-08	0.413396	0.262	0.167	0.000276366	EECs (1)	DCAF7
SGSM2.2	1.21181e-08	0.417729	0.105	0.05	0.000284194	EECs (1)	SGSM2
LANCL2.6	1.21184e-08	0.387778	0.222	0.135	0.000284202	EECs (1)	LANCL2
ANKRD9.4	1.21868e-08	-1.56366	0.109	0.201	0.000285804	EECs (1)	ANKRD9
STK38L.9	1.22035e-08	0.402742	0.224	0.135	0.000286197	EECs (1)	STK38L
C21orf62-AS1.4	1.22318e-08	1.04749	0.047	0.016	0.000286861	EECs (1)	C21orf62-AS1
CMBL.5	1.23452e-08	-1.76933	0.058	0.142	0.00028952	EECs (1)	CMBL
DYNC1LI2.9	1.23678e-08	0.265707	0.325	0.218	0.000290049	EECs (1)	DYNC1LI2
AC079142.1.6	1.2384e-08	0.480327	0.207	0.123	0.00029043	EECs (1)	AC079142.1
TSTD3.5	1.24587e-08	0.610028	0.165	0.093	0.00029218	EECs (1)	TSTD3
MGST1.7	1.24727e-08	-1.02089	0.191	0.29	0.000292509	EECs (1)	MGST1
LINC00571.8	1.26776e-08	0.552565	0.255	0.163	0.000297315	EECs (1)	LINC00571
ARHGAP42.9	1.2784e-08	-0.956683	0.253	0.344	0.000299811	EECs (1)	ARHGAP42
GARNL3.7	1.28683e-08	0.635767	0.147	0.08	0.000301787	EECs (1)	GARNL3
WARS2.9	1.29009e-08	0.520793	0.244	0.154	0.000302551	EECs (1)	WARS2
ITPKC.8	1.29594e-08	-1.25105	0.193	0.284	0.000303924	EECs (1)	ITPKC
CDAN1.5	1.29853e-08	1.08874	0.064	0.025	0.000304531	EECs (1)	CDAN1
MXI1.4	1.30956e-08	0.395761	0.236	0.145	0.000307119	EECs (1)	MXI1
CDYL2.6	1.30982e-08	0.462266	0.173	0.098	0.00030718	EECs (1)	CDYL2
SERINC1.6	1.31745e-08	0.344884	0.345	0.235	0.000308969	EECs (1)	SERINC1
C16orf46.6	1.32433e-08	1.52329	0.053	0.019	0.000310582	EECs (1)	C16orf46
EPOP.2	1.33605e-08	2.14604	0.024	0.005	0.00031333	EECs (1)	EPOP
GYG2.4	1.34028e-08	1.15169	0.064	0.025	0.000314322	EECs (1)	GYG2
PARD3B.7	1.34491e-08	0.230359	0.742	0.594	0.000315408	EECs (1)	PARD3B
AC005104.3.4	1.37887e-08	1.6098	0.056	0.021	0.000323372	EECs (1)	AC005104.3
ANO9.5	1.38083e-08	-1.42607	0.193	0.286	0.000323833	EECs (1)	ANO9
DNAJC3.9	1.38643e-08	0.330311	0.465	0.34	0.000325147	EECs (1)	DNAJC3
CRIP1.8	1.40009e-08	-1.69687	0.138	0.227	0.000328348	EECs (1)	CRIP1
IGF1R.8	1.41035e-08	0.279812	0.511	0.376	0.000330755	EECs (1)	IGF1R
TRMT44.6	1.43012e-08	0.827763	0.115	0.057	0.000335392	EECs (1)	TRMT44
TTC17.7	1.43752e-08	0.194846	0.518	0.38	0.000337126	EECs (1)	TTC17
KNDC1.7	1.44882e-08	1.16105	0.069	0.028	0.000339778	EECs (1)	KNDC1
AC018462.1.3	1.45371e-08	1.26647	0.047	0.016	0.000340924	EECs (1)	AC018462.1
SOAT2.9	1.45829e-08	-2.48364	0.025	0.096	0.000341998	EECs (1)	SOAT2
CUL4B.4	1.45995e-08	0.917578	0.135	0.072	0.000342388	EECs (1)	CUL4B
OPA3.5	1.47008e-08	0.596351	0.133	0.069	0.000344763	EECs (1)	OPA3
PIK3C2A.7	1.48379e-08	0.30819	0.409	0.292	0.00034798	EECs (1)	PIK3C2A
LINC02631.1	1.48797e-08	3.09891	0.016	0.003	0.00034896	EECs (1)	LINC02631
TRIM24.8	1.49867e-08	0.30306	0.373	0.258	0.000351467	EECs (1)	TRIM24
TM6SF2.7	1.50495e-08	-1.81451	0.049	0.13	0.000352942	EECs (1)	TM6SF2
ZFP37	1.50519e-08	2.62349	0.013	0.002	0.000352996	EECs (1)	ZFP37
SERPINA6.1	1.53195e-08	2.4908	0.024	0.005	0.000359272	EECs (1)	SERPINA6
CBFA2T3.2	1.5389e-08	1.29482	0.029	0.007	0.000360904	EECs (1)	CBFA2T3
ZNF337-AS1.5	1.54554e-08	0.883882	0.098	0.046	0.000362461	EECs (1)	ZNF337-AS1
USP34.4	1.55865e-08	0.180611	0.662	0.511	0.000365534	EECs (1)	USP34
AC144652.1.3	1.55951e-08	0.77684	0.049	0.017	0.000365735	EECs (1)	AC144652.1
TERF1.4	1.57784e-08	0.431807	0.169	0.095	0.000370034	EECs (1)	TERF1
ZKSCAN7-AS1.4	1.58589e-08	0.969023	0.071	0.029	0.000371922	EECs (1)	ZKSCAN7-AS1
MTMR6.3	1.58599e-08	0.586832	0.104	0.049	0.000371947	EECs (1)	MTMR6
AL355472.2.1	1.65264e-08	1.55773	0.016	0.003	0.000387577	EECs (1)	AL355472.2
RIIAD1.2	1.65641e-08	1.67072	0.027	0.007	0.000388462	EECs (1)	RIIAD1
IKZF5.6	1.65825e-08	0.763279	0.144	0.078	0.000388893	EECs (1)	IKZF5
BIRC6.7	1.68314e-08	0.146408	0.713	0.547	0.000394729	EECs (1)	BIRC6
HERPUD2.6	1.68341e-08	0.537675	0.191	0.112	0.000394792	EECs (1)	HERPUD2
AC104117.3.1	1.69262e-08	2.74307	0.018	0.003	0.000396953	EECs (1)	AC104117.3
ZMAT3.4	1.72528e-08	1.14983	0.058	0.022	0.000404613	EECs (1)	ZMAT3
CLDN23.9	1.74238e-08	-1.65587	0.085	0.172	0.000408622	EECs (1)	CLDN23
TAS1R3	1.74818e-08	2.28632	0.011	0.001	0.000409983	EECs (1)	TAS1R3
MTSS2.5	1.74913e-08	1.25381	0.045	0.015	0.000410207	EECs (1)	MTSS2
INPP5F.6	1.76337e-08	0.77887	0.133	0.069	0.000413545	EECs (1)	INPP5F
GREB1L.8	1.79226e-08	0.669395	0.171	0.097	0.00042032	EECs (1)	GREB1L
REEP1.7	1.79878e-08	1.05052	0.076	0.033	0.00042185	EECs (1)	REEP1
SLC26A2.9	1.82421e-08	-1.68615	0.129	0.216	0.000427814	EECs (1)	SLC26A2
ICE1.5	1.86122e-08	0.351059	0.278	0.181	0.000436493	EECs (1)	ICE1
APPBP2.8	1.8772e-08	0.48774	0.253	0.161	0.000440241	EECs (1)	APPBP2
WDR37.6	1.89342e-08	0.345193	0.273	0.175	0.000444045	EECs (1)	WDR37
TSPAN9.4	1.90561e-08	0.66427	0.127	0.066	0.000446903	EECs (1)	TSPAN9
AC020978.5.6	1.92404e-08	1.12829	0.082	0.036	0.000451225	EECs (1)	AC020978.5
EVI5L.2	1.92505e-08	1.45342	0.042	0.013	0.000451463	EECs (1)	EVI5L
TBC1D5.5	1.92627e-08	0.20034	0.682	0.533	0.000451749	EECs (1)	TBC1D5
CNBD2.4	1.93078e-08	0.61656	0.087	0.039	0.000452807	EECs (1)	CNBD2
MBOAT1.8	1.93905e-08	-1.16568	0.145	0.237	0.000454745	EECs (1)	MBOAT1
TMED6.5	1.94333e-08	1.15669	0.053	0.019	0.000455751	EECs (1)	TMED6
LINC01033.6	1.94365e-08	1.34241	0.065	0.026	0.000455824	EECs (1)	LINC01033
ESCO1.4	1.96179e-08	0.464817	0.291	0.193	0.000460079	EECs (1)	ESCO1
SMG7.3	1.96581e-08	0.25822	0.4	0.279	0.000461023	EECs (1)	SMG7
PLLP.8	1.96896e-08	-1.98289	0.08	0.164	0.00046176	EECs (1)	PLLP
RAB5A.9	1.96924e-08	0.287327	0.385	0.269	0.000461827	EECs (1)	RAB5A
PRKAR2A.10	1.98961e-08	0.495061	0.284	0.185	0.000466604	EECs (1)	PRKAR2A
AL109840.2	1.99482e-08	1.54352	0.022	0.005	0.000467825	EECs (1)	AL109840.2
RNF13.6	2.01287e-08	0.378945	0.384	0.269	0.000472059	EECs (1)	RNF13
HSPB11.2	2.02884e-08	0.456406	0.151	0.082	0.000475805	EECs (1)	HSPB11
NR2C2.8	2.04919e-08	0.307935	0.358	0.248	0.000480577	EECs (1)	NR2C2
GSTA4.11	2.05384e-08	0.906585	0.145	0.08	0.000481667	EECs (1)	GSTA4
EHMT1.6	2.08413e-08	0.203409	0.456	0.327	0.00048877	EECs (1)	EHMT1
AC093019.2.5	2.08617e-08	1.45175	0.06	0.023	0.000489249	EECs (1)	AC093019.2
SORL1.5	2.09158e-08	-1.29498	0.191	0.281	0.000490517	EECs (1)	SORL1
LY75.7	2.09488e-08	-1.67888	0.096	0.183	0.000491291	EECs (1)	LY75
PPP2R5E.8	2.09607e-08	0.377295	0.364	0.253	0.000491571	EECs (1)	PPP2R5E
KCNG3.3	2.11434e-08	1.43122	0.047	0.016	0.000495854	EECs (1)	KCNG3
SLC5A9.9	2.11652e-08	-2.1418	0.053	0.131	0.000496367	EECs (1)	SLC5A9
TASOR2.8	2.12143e-08	0.2829	0.351	0.24	0.000497518	EECs (1)	TASOR2
MCRIP1.7	2.12952e-08	0.817431	0.109	0.054	0.000499414	EECs (1)	MCRIP1
TXNDC15.6	2.13584e-08	0.899418	0.089	0.041	0.000500898	EECs (1)	TXNDC15
CAMKK1.4	2.14966e-08	1.25737	0.058	0.022	0.000504139	EECs (1)	CAMKK1
UHRF1BP1L.4	2.15928e-08	0.465796	0.222	0.138	0.000506394	EECs (1)	UHRF1BP1L
DNAJC25.6	2.20389e-08	0.345684	0.207	0.124	0.000516855	EECs (1)	DNAJC25
EPB41L4B.7	2.21224e-08	0.353868	0.229	0.141	0.000518815	EECs (1)	EPB41L4B
ZNF569.3	2.23754e-08	1.18091	0.044	0.014	0.000524747	EECs (1)	ZNF569
C6orf62.9	2.26448e-08	0.320673	0.344	0.234	0.000531066	EECs (1)	C6orf62
CORO2A.6	2.27537e-08	-1.28355	0.162	0.254	0.000533619	EECs (1)	CORO2A
AL079343.1.1	2.27678e-08	2.66823	0.018	0.003	0.000533951	EECs (1)	AL079343.1
TNFRSF12A.8	2.27981e-08	-1.21792	0.122	0.214	0.000534661	EECs (1)	TNFRSF12A
SFXN1.4	2.28326e-08	0.402285	0.207	0.124	0.000535471	EECs (1)	SFXN1
TMEM255B	2.31203e-08	2.58323	0.013	0.002	0.000542218	EECs (1)	TMEM255B
HLA-DRA.9	2.31561e-08	-2.41786	0.036	0.11	0.000543057	EECs (1)	HLA-DRA
SIRT1.7	2.33234e-08	0.385325	0.28	0.182	0.00054698	EECs (1)	SIRT1
AC113383.1	2.34168e-08	2.32689	0.013	0.002	0.000549171	EECs (1)	AC113383.1
INHBE.1	2.38786e-08	1.93456	0.013	0.002	0.00056	EECs (1)	INHBE
NECTIN1-AS1.4	2.38862e-08	1.6888	0.031	0.008	0.000560179	EECs (1)	NECTIN1-AS1
LYRM7.6	2.40616e-08	0.902311	0.084	0.037	0.000564293	EECs (1)	LYRM7
CALU.8	2.40631e-08	0.518288	0.253	0.163	0.000564328	EECs (1)	CALU
NIPAL2.5	2.42764e-08	0.580967	0.178	0.104	0.000569329	EECs (1)	NIPAL2
PRRC2A.6	2.44955e-08	0.269946	0.222	0.135	0.000574469	EECs (1)	PRRC2A
FAM184B.5	2.45796e-08	1.32995	0.04	0.013	0.000576441	EECs (1)	FAM184B
SETX.4	2.48007e-08	0.204684	0.462	0.335	0.000581625	EECs (1)	SETX
TRERF1.9	2.51978e-08	0.724602	0.131	0.069	0.000590939	EECs (1)	TRERF1
TCF7L2.3	2.52105e-08	-0.437861	0.622	0.639	0.000591236	EECs (1)	TCF7L2
TAPT1-AS1.6	2.52474e-08	0.47968	0.195	0.114	0.000592103	EECs (1)	TAPT1-AS1
TRIB1.10	2.54083e-08	-0.843801	0.309	0.392	0.000595875	EECs (1)	TRIB1
AP001831.1.7	2.54146e-08	1.27467	0.082	0.037	0.000596024	EECs (1)	AP001831.1
EIF4ENIF1.4	2.55795e-08	0.762512	0.129	0.068	0.000599891	EECs (1)	EIF4ENIF1
ENC1.8	2.57206e-08	-1.37885	0.16	0.248	0.0006032	EECs (1)	ENC1
PITPNM3.1	2.57994e-08	1.55322	0.027	0.007	0.000605048	EECs (1)	PITPNM3
ZNF407.5	2.58495e-08	0.261868	0.507	0.379	0.000606221	EECs (1)	ZNF407
HEATR3.5	2.59221e-08	0.407894	0.076	0.032	0.000607926	EECs (1)	HEATR3
AL136298.1	2.6105e-08	2.38419	0.015	0.002	0.000612214	EECs (1)	AL136298.1
HM13.6	2.62276e-08	0.325195	0.307	0.205	0.000615091	EECs (1)	HM13
UBXN10.1	2.62585e-08	2.03261	0.02	0.004	0.000615815	EECs (1)	UBXN10
KLF4.7	2.64471e-08	-0.932865	0.311	0.399	0.000620238	EECs (1)	KLF4
AC002463.1.6	2.64695e-08	0.709895	0.135	0.072	0.000620762	EECs (1)	AC002463.1
KIAA1586.3	2.64849e-08	1.49068	0.058	0.022	0.000621123	EECs (1)	KIAA1586
LINC02241.4	2.67806e-08	1.67348	0.044	0.014	0.000628059	EECs (1)	LINC02241
MYNN.4	2.73167e-08	0.515595	0.145	0.079	0.000640631	EECs (1)	MYNN
AC068389.1.2	2.73379e-08	1.22855	0.051	0.018	0.000641128	EECs (1)	AC068389.1
CASC4.8	2.74346e-08	0.42508	0.293	0.191	0.000643397	EECs (1)	CASC4
HMGA1.9	2.83023e-08	-1.08769	0.224	0.312	0.000663746	EECs (1)	HMGA1
WDR36.6	2.83302e-08	0.688793	0.167	0.095	0.000664401	EECs (1)	WDR36
CCDC30.4	2.83672e-08	0.730166	0.087	0.04	0.000665268	EECs (1)	CCDC30
ZNF175.1	2.86819e-08	1.19389	0.044	0.014	0.000672648	EECs (1)	ZNF175
RHBDD2.3	2.88651e-08	0.602092	0.142	0.077	0.000676945	EECs (1)	RHBDD2
ESYT2.9	2.89472e-08	0.249976	0.527	0.39	0.000678871	EECs (1)	ESYT2
PPM1H.9	2.89556e-08	0.679527	0.204	0.123	0.000679066	EECs (1)	PPM1H
IARS.8	2.90117e-08	0.409536	0.242	0.152	0.000680383	EECs (1)	IARS
SFPQ.7	2.92089e-08	0.154244	0.656	0.507	0.000685007	EECs (1)	SFPQ
GBP1.10	2.97592e-08	-1.39603	0.06	0.141	0.000697912	EECs (1)	GBP1
B3GLCT.6	3.04371e-08	0.678096	0.104	0.05	0.00071381	EECs (1)	B3GLCT
VIRMA.5	3.06408e-08	0.433985	0.196	0.117	0.000718589	EECs (1)	VIRMA
LINC01170.1	3.06561e-08	1.94632	0.025	0.006	0.000718948	EECs (1)	LINC01170
NEK8.6	3.07025e-08	0.912682	0.073	0.031	0.000720035	EECs (1)	NEK8
SCIN.10	3.08124e-08	-2.10231	0.065	0.145	0.000722612	EECs (1)	SCIN
AC007220.1.1	3.14018e-08	2.09969	0.024	0.005	0.000736435	EECs (1)	AC007220.1
ANTXR2.8	3.15127e-08	0.415095	0.213	0.129	0.000739036	EECs (1)	ANTXR2
ANKRD22.9	3.15369e-08	-1.8028	0.062	0.142	0.000739603	EECs (1)	ANKRD22
C19orf44.3	3.18603e-08	1.14577	0.051	0.018	0.000747188	EECs (1)	C19orf44
ABHD16A.9	3.18678e-08	0.55507	0.184	0.109	0.000747363	EECs (1)	ABHD16A
CCDC85A.9	3.19314e-08	1.54284	0.038	0.012	0.000748856	EECs (1)	CCDC85A
EXT1.7	3.23724e-08	-0.377515	0.693	0.674	0.000759197	EECs (1)	EXT1
CCNL1.3	3.30457e-08	-0.419194	0.742	0.709	0.000774989	EECs (1)	CCNL1
PKIA-AS1.4	3.32109e-08	1.94641	0.029	0.008	0.000778862	EECs (1)	PKIA-AS1
KIF13B.6	3.35876e-08	-0.620452	0.498	0.534	0.000787697	EECs (1)	KIF13B
NSMAF.8	3.4036e-08	0.441689	0.275	0.179	0.000798213	EECs (1)	NSMAF
IFI6.3	3.40372e-08	1.03079	0.075	0.032	0.00079824	EECs (1)	IFI6
ARMCX4.5	3.50736e-08	0.598106	0.165	0.094	0.000822545	EECs (1)	ARMCX4
SFN.8	3.58473e-08	-1.92691	0.045	0.121	0.000840691	EECs (1)	SFN
ARIH2.10	3.60463e-08	0.413975	0.298	0.202	0.000845358	EECs (1)	ARIH2
MT1X.5	3.63069e-08	-0.991779	0.287	0.374	0.000851469	EECs (1)	MT1X
MKNK1.3	3.66795e-08	0.375586	0.164	0.092	0.000860208	EECs (1)	MKNK1
LANCL3.1	3.69386e-08	2.0641	0.029	0.008	0.000866284	EECs (1)	LANCL3
VIPR1.4	3.69463e-08	-1.83432	0.082	0.164	0.000866464	EECs (1)	VIPR1
LINC02551.1	3.70519e-08	2.64228	0.018	0.004	0.000868941	EECs (1)	LINC02551
HSP90B1.8	3.76124e-08	0.232858	0.751	0.615	0.000882087	EECs (1)	HSP90B1
NRDC.4	3.84815e-08	0.212761	0.431	0.305	0.000902469	EECs (1)	NRDC
HNRNPLL.5	3.85734e-08	0.392684	0.235	0.147	0.000904624	EECs (1)	HNRNPLL
PRKCQ.6	3.86734e-08	1.21309	0.055	0.02	0.000906969	EECs (1)	PRKCQ
KDM2B.6	3.8994e-08	0.474938	0.127	0.067	0.000914486	EECs (1)	KDM2B
MATR3.1.6	3.94428e-08	0.710841	0.111	0.056	0.000925012	EECs (1)	MATR3.1
GVQW3.4	3.99903e-08	1.28536	0.044	0.015	0.000937852	EECs (1)	GVQW3
GNA14-AS1.5	4.0639e-08	1.70555	0.036	0.011	0.000953065	EECs (1)	GNA14-AS1
INKA2.5	4.06514e-08	1.14915	0.075	0.032	0.000953356	EECs (1)	INKA2
VDAC1.7	4.07403e-08	-1.14324	0.211	0.302	0.000955442	EECs (1)	VDAC1
HDAC2-AS2.6	4.09587e-08	1.27368	0.051	0.018	0.000960562	EECs (1)	HDAC2-AS2
GBF1.5	4.15167e-08	0.20966	0.438	0.315	0.000973651	EECs (1)	GBF1
STAU2.5	4.23533e-08	0.195687	0.46	0.328	0.000993269	EECs (1)	STAU2
TMEM120A.8	4.25937e-08	-2.03394	0.045	0.12	0.000998909	EECs (1)	TMEM120A
BRD7.4	4.33817e-08	0.186334	0.349	0.238	0.00101739	EECs (1)	BRD7
FOXA3.8	4.34285e-08	0.828646	0.115	0.059	0.00101848	EECs (1)	FOXA3
SLC9A3.9	4.36167e-08	-3.32188	0.018	0.082	0.0010229	EECs (1)	SLC9A3
ZNF143.8	4.42641e-08	0.230233	0.255	0.162	0.00103808	EECs (1)	ZNF143
DNM3.7	4.44254e-08	1.09282	0.102	0.05	0.00104187	EECs (1)	DNM3
KDM1A.7	4.61292e-08	0.317891	0.269	0.175	0.00108182	EECs (1)	KDM1A
FUT11.4	4.63777e-08	1.09087	0.055	0.021	0.00108765	EECs (1)	FUT11
MAN1C1.4	4.65214e-08	1.95935	0.035	0.01	0.00109102	EECs (1)	MAN1C1
PLCH1-AS1	4.65614e-08	2.62598	0.018	0.004	0.00109196	EECs (1)	PLCH1-AS1
NUP98.9	4.66482e-08	0.260784	0.395	0.281	0.00109399	EECs (1)	NUP98
ARHGAP20	4.67028e-08	2.61535	0.018	0.004	0.00109527	EECs (1)	ARHGAP20
TDP2.8	4.70281e-08	-1.14238	0.22	0.308	0.0011029	EECs (1)	TDP2
MYBPHL.1	4.74964e-08	3.2316	0.016	0.003	0.00111389	EECs (1)	MYBPHL
RBP4.7	4.75197e-08	1.72676	0.047	0.017	0.00111443	EECs (1)	RBP4
AP002383.2	4.75412e-08	3.25233	0.011	0.001	0.00111494	EECs (1)	AP002383.2
SLC30A8	4.78752e-08	3.16856	0.011	0.001	0.00112277	EECs (1)	SLC30A8
UBE2D1.9	4.88954e-08	0.6141	0.225	0.143	0.0011467	EECs (1)	UBE2D1
MAMDC4.11	4.95662e-08	-2.2878	0.053	0.128	0.00116243	EECs (1)	MAMDC4
CRYBG1.7	5.04652e-08	0.274873	0.431	0.312	0.00118351	EECs (1)	CRYBG1
WDR61.10	5.10098e-08	0.67271	0.173	0.102	0.00119628	EECs (1)	WDR61
TRPV2	5.14029e-08	2.53364	0.015	0.002	0.0012055	EECs (1)	TRPV2
NT5C3B.4	5.15549e-08	1.02143	0.067	0.028	0.00120906	EECs (1)	NT5C3B
SLC27A1.4	5.17602e-08	1.37651	0.029	0.008	0.00121388	EECs (1)	SLC27A1
PLEKHJ1.8	5.17763e-08	-1.13336	0.167	0.257	0.00121426	EECs (1)	PLEKHJ1
AC090360.1.1	5.21178e-08	2.07063	0.015	0.002	0.00122227	EECs (1)	AC090360.1
MBTPS1.5	5.24718e-08	0.21925	0.255	0.162	0.00123057	EECs (1)	MBTPS1
ZNF146.8	5.26767e-08	0.61364	0.145	0.08	0.00123537	EECs (1)	ZNF146
CFAP44.8	5.27998e-08	0.528282	0.171	0.099	0.00123826	EECs (1)	CFAP44
ITGA2.10	5.34194e-08	-1.58085	0.122	0.206	0.00125279	EECs (1)	ITGA2
EPS15L1.4	5.34682e-08	0.526905	0.158	0.089	0.00125394	EECs (1)	EPS15L1
SLC30A7.8	5.35818e-08	0.378862	0.275	0.18	0.0012566	EECs (1)	SLC30A7
AL354733.3.6	5.36781e-08	0.555703	0.142	0.078	0.00125886	EECs (1)	AL354733.3
DCAF5.4	5.4462e-08	0.239105	0.331	0.224	0.00127724	EECs (1)	DCAF5
LAT2.2	5.44981e-08	2.00001	0.024	0.006	0.00127809	EECs (1)	LAT2
ZMYM5.6	5.4537e-08	0.53264	0.231	0.146	0.001279	EECs (1)	ZMYM5
ZNF730.7	5.45569e-08	1.14867	0.064	0.026	0.00127947	EECs (1)	ZNF730
STX5.8	5.46396e-08	0.387489	0.278	0.184	0.00128141	EECs (1)	STX5
SHOC2.6	5.48342e-08	0.196044	0.48	0.348	0.00128597	EECs (1)	SHOC2
SOX2-OT.3	5.5467e-08	1.38478	0.06	0.024	0.00130081	EECs (1)	SOX2-OT
CUL5.6	5.55663e-08	0.323393	0.351	0.242	0.00130314	EECs (1)	CUL5
ZZEF1.6	5.55858e-08	-1.0868	0.34	0.406	0.0013036	EECs (1)	ZZEF1
EFR3A.5	5.6088e-08	0.37281	0.284	0.188	0.00131538	EECs (1)	EFR3A
RPTOR.6	5.61888e-08	0.282298	0.325	0.221	0.00131774	EECs (1)	RPTOR
APOC2.7	5.63014e-08	-1.1215	0.162	0.254	0.00132038	EECs (1)	APOC2
SLC26A5.1	5.67953e-08	1.42797	0.031	0.009	0.00133196	EECs (1)	SLC26A5
DLEU1.11	5.71965e-08	0.526908	0.209	0.129	0.00134137	EECs (1)	DLEU1
TMEM9.8	5.76927e-08	0.621403	0.124	0.065	0.00135301	EECs (1)	TMEM9
ARHGEF12.6	5.83427e-08	0.230237	0.467	0.341	0.00136825	EECs (1)	ARHGEF12
RGPD3.4	5.85314e-08	1.52976	0.033	0.009	0.00137268	EECs (1)	RGPD3
LURAP1L.8	5.86939e-08	-1.11907	0.18	0.268	0.00137649	EECs (1)	LURAP1L
GLIS3.8	5.87009e-08	0.440312	0.293	0.195	0.00137665	EECs (1)	GLIS3
COPS7B.4	5.90425e-08	0.704293	0.093	0.044	0.00138466	EECs (1)	COPS7B
ZNF655.6	6.06864e-08	0.599258	0.209	0.129	0.00142322	EECs (1)	ZNF655
PPM1D.10	6.1317e-08	0.410657	0.247	0.158	0.00143801	EECs (1)	PPM1D
ZNF184.7	6.14376e-08	0.845737	0.067	0.028	0.00144084	EECs (1)	ZNF184
LRRC1.7	6.19708e-08	-1.05328	0.244	0.327	0.00145334	EECs (1)	LRRC1
STAG2.6	6.2336e-08	0.267071	0.442	0.321	0.0014619	EECs (1)	STAG2
AC092279.1.4	6.27812e-08	1.3199	0.047	0.017	0.00147235	EECs (1)	AC092279.1
OSBP2.9	6.29198e-08	0.241452	0.191	0.113	0.00147559	EECs (1)	OSBP2
KIAA1257.4	6.30012e-08	1.99931	0.036	0.011	0.0014775	EECs (1)	KIAA1257
RABEP1.4	6.30637e-08	0.310103	0.322	0.217	0.00147897	EECs (1)	RABEP1
MOK.6	6.3237e-08	0.554506	0.147	0.081	0.00148303	EECs (1)	MOK
CITED4.3	6.41525e-08	0.410558	0.116	0.059	0.00150451	EECs (1)	CITED4
SAMD12.7	6.53538e-08	0.238518	0.553	0.411	0.00153268	EECs (1)	SAMD12
CTSH.11	6.71314e-08	-2.57523	0.055	0.128	0.00157436	EECs (1)	CTSH
COG1.4	6.72185e-08	0.346122	0.102	0.05	0.00157641	EECs (1)	COG1
STARD10.10	6.7713e-08	0.188721	0.427	0.306	0.00158801	EECs (1)	STARD10
AL138701.2.1	6.77479e-08	2.49296	0.015	0.002	0.00158882	EECs (1)	AL138701.2
BABAM2.8	6.7801e-08	0.301229	0.416	0.301	0.00159007	EECs (1)	BABAM2
ARRDC4.8	6.78757e-08	0.343596	0.215	0.132	0.00159182	EECs (1)	ARRDC4
FAM227B.3	6.89691e-08	1.12645	0.082	0.037	0.00161746	EECs (1)	FAM227B
AC012254.1.1	6.93179e-08	1.64481	0.027	0.007	0.00162564	EECs (1)	AC012254.1
SLC51A.8	6.99924e-08	-2.29923	0.029	0.096	0.00164146	EECs (1)	SLC51A
ZNF544.6	7.08839e-08	0.668574	0.171	0.1	0.00166237	EECs (1)	ZNF544
BMPR2.4	7.13456e-08	0.354288	0.371	0.263	0.0016732	EECs (1)	BMPR2
ATG16L2.4	7.16282e-08	0.363827	0.131	0.069	0.00167982	EECs (1)	ATG16L2
EXOC7.1	7.26636e-08	0.513052	0.169	0.098	0.00170411	EECs (1)	EXOC7
RAP2A.7	7.28199e-08	0.421208	0.16	0.091	0.00170777	EECs (1)	RAP2A
QPRT.8	7.33857e-08	-1.68269	0.102	0.184	0.00172104	EECs (1)	QPRT
AC012213.4	7.35673e-08	3.44913	0.013	0.002	0.0017253	EECs (1)	AC012213.4
CYP51A1-AS1.2	7.36216e-08	1.17819	0.04	0.013	0.00172657	EECs (1)	CYP51A1-AS1
ZNF676.5	7.49036e-08	2.3768	0.033	0.01	0.00175664	EECs (1)	ZNF676
ZIM2	7.51091e-08	3.1837	0.013	0.002	0.00176146	EECs (1)	ZIM2
BX284613.2.8	7.60793e-08	-1.37284	0.12	0.204	0.00178421	EECs (1)	BX284613.2
HACD2.4	7.72468e-08	0.409049	0.24	0.154	0.00181159	EECs (1)	HACD2
LRRC39.1	7.73357e-08	1.79187	0.027	0.007	0.00181368	EECs (1)	LRRC39
RERG	7.7438e-08	3.04018	0.011	0.001	0.00181608	EECs (1)	RERG
ATF3.6	7.8216e-08	0.200023	0.753	0.609	0.00183432	EECs (1)	ATF3
RSBN1.3	7.82792e-08	0.191628	0.356	0.248	0.0018358	EECs (1)	RSBN1
AL121578.3	7.83939e-08	2.84906	0.011	0.001	0.00183849	EECs (1)	AL121578.3
NBDY.6	7.8533e-08	0.399629	0.24	0.154	0.00184176	EECs (1)	NBDY
EPHA10.6	7.85502e-08	0.945416	0.044	0.015	0.00184216	EECs (1)	EPHA10
ZFAND3.6	7.87151e-08	0.183359	0.809	0.644	0.00184603	EECs (1)	ZFAND3
GNL1.8	7.87214e-08	0.521717	0.193	0.117	0.00184617	EECs (1)	GNL1
AC011825.2	7.91813e-08	2.64097	0.011	0.001	0.00185696	EECs (1)	AC011825.2
ZNF490.1	7.93501e-08	0.49613	0.085	0.039	0.00186092	EECs (1)	ZNF490
CABP4	7.95417e-08	2.86296	0.011	0.001	0.00186541	EECs (1)	CABP4
UPF3A.5	7.97116e-08	0.348487	0.269	0.175	0.0018694	EECs (1)	UPF3A
PIK3CA.2	8.13783e-08	0.446812	0.245	0.158	0.00190848	EECs (1)	PIK3CA
SERPINE1.4	8.18271e-08	1.01433	0.036	0.011	0.00191901	EECs (1)	SERPINE1
LEPROTL1.7	8.26681e-08	0.38022	0.205	0.125	0.00193873	EECs (1)	LEPROTL1
AC060780.1.5	8.30624e-08	0.59908	0.111	0.056	0.00194798	EECs (1)	AC060780.1
ZNF140.6	8.30645e-08	0.765676	0.127	0.068	0.00194803	EECs (1)	ZNF140
SLC66A2.10	8.39318e-08	0.613191	0.216	0.135	0.00196837	EECs (1)	SLC66A2
NHLRC2.6	8.40723e-08	0.412084	0.211	0.131	0.00197166	EECs (1)	NHLRC2
SLC39A9.7	8.44154e-08	0.476655	0.238	0.153	0.00197971	EECs (1)	SLC39A9
COL11A2.2	8.44753e-08	2.2779	0.016	0.003	0.00198111	EECs (1)	COL11A2
SPOP.4	8.45871e-08	0.369042	0.235	0.149	0.00198374	EECs (1)	SPOP
CEP63.6	8.46898e-08	0.476743	0.18	0.106	0.00198615	EECs (1)	CEP63
TMEM104.5	8.49644e-08	1.10917	0.082	0.038	0.00199259	EECs (1)	TMEM104
FUT1.2	8.51553e-08	1.95378	0.016	0.003	0.00199706	EECs (1)	FUT1
CASC3.3	8.51723e-08	0.504718	0.165	0.096	0.00199746	EECs (1)	CASC3
PLIN2.10	8.53278e-08	-0.894785	0.267	0.352	0.00200111	EECs (1)	PLIN2
RNF213.7	8.53721e-08	-0.859716	0.413	0.478	0.00200215	EECs (1)	RNF213
LIG4.2	8.56658e-08	1.04822	0.062	0.025	0.00200904	EECs (1)	LIG4
C9orf24.1	8.59147e-08	1.01611	0.042	0.014	0.00201487	EECs (1)	C9orf24
TCAF1.6	8.60093e-08	0.520585	0.209	0.13	0.00201709	EECs (1)	TCAF1
TMEM117.6	8.60843e-08	-0.642048	0.431	0.495	0.00201885	EECs (1)	TMEM117
STPG4.6	8.6496e-08	1.8263	0.049	0.018	0.00202851	EECs (1)	STPG4
ANKRD27.8	8.66232e-08	0.568954	0.185	0.111	0.00203149	EECs (1)	ANKRD27
FAR1.5	8.70122e-08	0.26125	0.464	0.338	0.00204061	EECs (1)	FAR1
ZNF281.6	8.75148e-08	0.629466	0.125	0.067	0.0020524	EECs (1)	ZNF281
ZFPM1.6	8.76956e-08	0.387501	0.185	0.11	0.00205664	EECs (1)	ZFPM1
WDR6.4	8.8016e-08	0.256346	0.242	0.154	0.00206415	EECs (1)	WDR6
SH2D4A.8	8.90236e-08	-1.81426	0.069	0.146	0.00208778	EECs (1)	SH2D4A
NAALADL2.9	8.92574e-08	-0.548152	0.507	0.549	0.00209326	EECs (1)	NAALADL2
AL157871.6	8.97435e-08	1.84263	0.024	0.006	0.00210467	EECs (1)	AL157871.6
GSTO1.6	8.98545e-08	-1.05872	0.213	0.305	0.00210727	EECs (1)	GSTO1
POMGNT2.4	9.16845e-08	1.85715	0.035	0.01	0.00215019	EECs (1)	POMGNT2
AC027288.3.5	9.17758e-08	1.08324	0.055	0.021	0.00215233	EECs (1)	AC027288.3
AC002460.2.5	9.18011e-08	0.918832	0.098	0.048	0.00215292	EECs (1)	AC002460.2
SATL1	9.24221e-08	1.83225	0.025	0.006	0.00216748	EECs (1)	SATL1
WAC.6	9.26058e-08	0.192292	0.589	0.447	0.00217179	EECs (1)	WAC
LRRC8A.9	9.27234e-08	0.544273	0.142	0.078	0.00217455	EECs (1)	LRRC8A
TBPL1.2	9.36885e-08	0.43494	0.098	0.048	0.00219718	EECs (1)	TBPL1
PSMB5.6	9.41767e-08	0.302255	0.298	0.2	0.00220863	EECs (1)	PSMB5
COPG2.5	9.42352e-08	0.483049	0.122	0.064	0.00221	EECs (1)	COPG2
CHD4.7	9.44903e-08	0.158419	0.442	0.319	0.00221599	EECs (1)	CHD4
TMEM171.7	9.45869e-08	-2.03463	0.033	0.101	0.00221825	EECs (1)	TMEM171
TAPBP.5	9.57335e-08	-0.949505	0.267	0.356	0.00224514	EECs (1)	TAPBP
CCDC84.1	9.614e-08	0.696024	0.135	0.074	0.00225468	EECs (1)	CCDC84
ACAA2.6	9.91915e-08	-1.03834	0.198	0.286	0.00232624	EECs (1)	ACAA2
ANGPTL1.8	1.00968e-07	0.772478	0.093	0.044	0.00236791	EECs (1)	ANGPTL1
ABCC3.9	1.02111e-07	-1.16235	0.167	0.254	0.0023947	EECs (1)	ABCC3
ZSWIM5.6	1.02761e-07	0.334078	0.273	0.18	0.00240994	EECs (1)	ZSWIM5
TOP2B.9	1.0294e-07	0.308759	0.367	0.26	0.00241415	EECs (1)	TOP2B
ITFG1.7	1.03726e-07	0.197533	0.547	0.405	0.00243258	EECs (1)	ITFG1
ABHD17C.9	1.04987e-07	-1.11162	0.229	0.311	0.00246216	EECs (1)	ABHD17C
ZNF197.3	1.05052e-07	0.411796	0.091	0.043	0.00246368	EECs (1)	ZNF197
NAA15.9	1.05495e-07	0.334051	0.356	0.251	0.00247408	EECs (1)	NAA15
VPS45.4	1.05886e-07	0.574547	0.136	0.075	0.00248324	EECs (1)	VPS45
DPY19L1.10	1.05989e-07	0.506345	0.185	0.11	0.00248565	EECs (1)	DPY19L1
SELENOF.8	1.06507e-07	0.277887	0.422	0.303	0.0024978	EECs (1)	SELENOF
TGFB2.1	1.06575e-07	2.48163	0.016	0.003	0.0024994	EECs (1)	TGFB2
EID2B	1.06727e-07	3.08137	0.013	0.002	0.00250297	EECs (1)	EID2B
CNKSR2	1.06913e-07	2.29794	0.016	0.003	0.00250733	EECs (1)	CNKSR2
CCDC134.5	1.07386e-07	1.01421	0.065	0.027	0.00251843	EECs (1)	CCDC134
ZNF579.4	1.0878e-07	1.12064	0.069	0.03	0.0025511	EECs (1)	ZNF579
EZH2.9	1.08865e-07	0.382881	0.325	0.224	0.00255311	EECs (1)	EZH2
PIAS1.5	1.09042e-07	0.219182	0.556	0.417	0.00255725	EECs (1)	PIAS1
SENP6.8	1.10483e-07	0.232831	0.547	0.419	0.00259105	EECs (1)	SENP6
GLI1.1	1.11369e-07	2.21383	0.013	0.002	0.00261183	EECs (1)	GLI1
MTFR1.5	1.1161e-07	0.518887	0.18	0.107	0.00261747	EECs (1)	MTFR1
MACROD2-AS1.2	1.11784e-07	1.83541	0.02	0.004	0.00262156	EECs (1)	MACROD2-AS1
TBC1D32.4	1.12376e-07	0.241361	0.411	0.295	0.00263545	EECs (1)	TBC1D32
FUOM.7	1.13699e-07	-1.62403	0.076	0.155	0.00266647	EECs (1)	FUOM
KIF16B.8	1.14528e-07	-0.930527	0.264	0.352	0.00268592	EECs (1)	KIF16B
LIMK1.3	1.15848e-07	2.02669	0.036	0.012	0.00271686	EECs (1)	LIMK1
CCDC32.7	1.16098e-07	0.771894	0.147	0.084	0.00272274	EECs (1)	CCDC32
SMAD4.4	1.17505e-07	0.162327	0.373	0.258	0.00275574	EECs (1)	SMAD4
DDX19B.5	1.20077e-07	0.508214	0.138	0.076	0.00281606	EECs (1)	DDX19B
ZBTB20-AS2.4	1.21046e-07	1.56486	0.044	0.015	0.00283877	EECs (1)	ZBTB20-AS2
AL513548.1.2	1.21617e-07	1.68373	0.027	0.007	0.00285216	EECs (1)	AL513548.1
PCDHGA6	1.22757e-07	3.23574	0.011	0.002	0.0028789	EECs (1)	PCDHGA6
H2AFJ.8	1.23195e-07	-1.04012	0.209	0.296	0.00288918	EECs (1)	H2AFJ
CLEC11A.1	1.23677e-07	1.52772	0.018	0.004	0.00290048	EECs (1)	CLEC11A
NUDC.8	1.24658e-07	0.300887	0.275	0.182	0.00292348	EECs (1)	NUDC
F2RL2	1.24784e-07	2.67623	0.011	0.002	0.00292644	EECs (1)	F2RL2
DAND5	1.25427e-07	2.77701	0.015	0.003	0.00294152	EECs (1)	DAND5
OSBPL9.5	1.25894e-07	0.128801	0.551	0.41	0.00295247	EECs (1)	OSBPL9
CIDEC.11	1.27139e-07	-4.97287	0.005	0.058	0.00298166	EECs (1)	CIDEC
PPAT.7	1.27718e-07	0.820048	0.122	0.065	0.00299524	EECs (1)	PPAT
PXDC1.7	1.29102e-07	-3.22889	0.022	0.083	0.00302769	EECs (1)	PXDC1
CHST11	1.29572e-07	2.03774	0.015	0.003	0.00303873	EECs (1)	CHST11
HLA-DRB1.9	1.29585e-07	-1.56978	0.08	0.16	0.00303902	EECs (1)	HLA-DRB1
STXBP6.7	1.29916e-07	-1.13705	0.2	0.285	0.00304678	EECs (1)	STXBP6
ZFP36.6	1.30634e-07	-0.489669	0.584	0.607	0.00306362	EECs (1)	ZFP36
BAZ2A.5	1.31131e-07	0.245613	0.285	0.19	0.00307528	EECs (1)	BAZ2A
RBBP4.7	1.31233e-07	0.230108	0.309	0.211	0.00307767	EECs (1)	RBBP4
ADIRF.9	1.31785e-07	-1.73785	0.089	0.169	0.00309063	EECs (1)	ADIRF
UGT3A1.8	1.32519e-07	-2.20028	0.029	0.094	0.00310782	EECs (1)	UGT3A1
ZNF652.6	1.32528e-07	0.381018	0.233	0.149	0.00310804	EECs (1)	ZNF652
PHYHIPL.6	1.33117e-07	0.227199	0.32	0.215	0.00312187	EECs (1)	PHYHIPL
AC124798.3.2	1.33329e-07	3.03008	0.016	0.003	0.00312683	EECs (1)	AC124798.3
ACAT2.8	1.33372e-07	0.426628	0.144	0.08	0.00312784	EECs (1)	ACAT2
AC012358.3.1	1.36665e-07	0.932263	0.04	0.013	0.00320508	EECs (1)	AC012358.3
ENOSF1.7	1.37883e-07	-0.940921	0.309	0.383	0.00323362	EECs (1)	ENOSF1
MARK3.8	1.37925e-07	0.283305	0.389	0.278	0.00323462	EECs (1)	MARK3
AGBL5.7	1.38189e-07	1.16212	0.078	0.036	0.00324081	EECs (1)	AGBL5
GRN.8	1.38528e-07	-0.986967	0.253	0.34	0.00324877	EECs (1)	GRN
SVIL.8	1.38581e-07	0.206287	0.444	0.323	0.00324999	EECs (1)	SVIL
POU6F1.2	1.38663e-07	1.9673	0.025	0.007	0.00325192	EECs (1)	POU6F1
UCHL3.8	1.38679e-07	0.333533	0.264	0.172	0.00325229	EECs (1)	UCHL3
ZNF738.6	1.39062e-07	0.936004	0.076	0.034	0.00326129	EECs (1)	ZNF738
FAM78B.6	1.40193e-07	1.29691	0.049	0.018	0.00328781	EECs (1)	FAM78B
C1orf115.9	1.40213e-07	-1.75292	0.069	0.146	0.00328827	EECs (1)	C1orf115
RESF1.9	1.4029e-07	-1.30859	0.164	0.246	0.00329008	EECs (1)	RESF1
MC1R	1.40416e-07	1.07428	0.062	0.025	0.00329305	EECs (1)	MC1R
EPB41.4	1.41569e-07	0.207362	0.44	0.323	0.00332009	EECs (1)	EPB41
SLC40A1.8	1.42239e-07	-1.71231	0.105	0.185	0.00333579	EECs (1)	SLC40A1
BCORL1.5	1.427e-07	0.708812	0.111	0.057	0.00334661	EECs (1)	BCORL1
PHYKPL.7	1.43498e-07	-1.0345	0.295	0.376	0.00336531	EECs (1)	PHYKPL
LATS1.6	1.44274e-07	0.26596	0.205	0.127	0.00338351	EECs (1)	LATS1
TFRC.7	1.44797e-07	0.313184	0.382	0.272	0.00339577	EECs (1)	TFRC
SECISBP2.5	1.45311e-07	0.229341	0.404	0.29	0.00340783	EECs (1)	SECISBP2
BCL3.8	1.45805e-07	-1.23673	0.144	0.23	0.00341942	EECs (1)	BCL3
ADH1C.10	1.46614e-07	-1.62474	0.084	0.162	0.00343839	EECs (1)	ADH1C
SPOCK3	1.46834e-07	2.17886	0.018	0.004	0.00344355	EECs (1)	SPOCK3
EP400.7	1.49185e-07	0.255207	0.264	0.171	0.00349868	EECs (1)	EP400
BTBD1.6	1.51314e-07	0.369822	0.289	0.193	0.00354862	EECs (1)	BTBD1
ZSCAN30.6	1.51351e-07	0.39645	0.105	0.053	0.0035495	EECs (1)	ZSCAN30
ZNF586.3	1.52344e-07	0.534709	0.153	0.088	0.00357277	EECs (1)	ZNF586
AP001442.1.5	1.54108e-07	0.970752	0.051	0.019	0.00361414	EECs (1)	AP001442.1
AC008667.1.5	1.56554e-07	1.16773	0.035	0.011	0.0036715	EECs (1)	AC008667.1
LSM14A.4	1.58034e-07	0.345647	0.338	0.237	0.00370621	EECs (1)	LSM14A
GSDMD.5	1.58083e-07	-1.23947	0.158	0.246	0.00370737	EECs (1)	GSDMD
BRAT1.8	1.5946e-07	0.530332	0.142	0.08	0.00373966	EECs (1)	BRAT1
ACY3.9	1.59501e-07	-2.57137	0.02	0.08	0.00374062	EECs (1)	ACY3
AC016723.1	1.63954e-07	3.1741	0.015	0.003	0.00384505	EECs (1)	AC016723.1
RBM26.7	1.63974e-07	0.235471	0.484	0.357	0.00384552	EECs (1)	RBM26
ANAPC5.5	1.64424e-07	0.256059	0.315	0.216	0.00385606	EECs (1)	ANAPC5
PUM2.5	1.65988e-07	0.191194	0.651	0.51	0.00389274	EECs (1)	PUM2
ARL14.8	1.67545e-07	-1.78804	0.055	0.128	0.00392927	EECs (1)	ARL14
TCF20.7	1.69667e-07	0.252276	0.336	0.234	0.00397904	EECs (1)	TCF20
COL6A6	1.6969e-07	2.68807	0.015	0.003	0.00397957	EECs (1)	COL6A6
MOB2.5	1.699e-07	0.646098	0.151	0.086	0.0039845	EECs (1)	MOB2
C11orf86.9	1.71128e-07	-3.12642	0.016	0.075	0.00401329	EECs (1)	C11orf86
DENND5B.9	1.7132e-07	-1.00181	0.269	0.349	0.00401779	EECs (1)	DENND5B
FRMPD4	1.73071e-07	1.99792	0.015	0.003	0.00405887	EECs (1)	FRMPD4
TMEM269.2	1.73686e-07	2.28955	0.025	0.007	0.00407329	EECs (1)	TMEM269
LRRC8D.6	1.74344e-07	0.46329	0.264	0.175	0.00408871	EECs (1)	LRRC8D
AP005131.3	1.76402e-07	2.82176	0.016	0.003	0.00413698	EECs (1)	AP005131.3
AGBL1.1	1.76456e-07	1.3917	0.031	0.009	0.00413824	EECs (1)	AGBL1
TRIM8.8	1.77785e-07	0.279929	0.231	0.147	0.00416942	EECs (1)	TRIM8
KMT2C.4	1.78583e-07	0.15318	0.742	0.593	0.00418813	EECs (1)	KMT2C
PLCH1.7	1.79067e-07	0.396087	0.376	0.271	0.00419949	EECs (1)	PLCH1
ZNF621.5	1.81647e-07	0.614474	0.122	0.065	0.00425998	EECs (1)	ZNF621
C8orf76.5	1.82441e-07	0.361799	0.127	0.068	0.0042786	EECs (1)	C8orf76
PLAUR.11	1.83023e-07	-1.81765	0.053	0.124	0.00429226	EECs (1)	PLAUR
TTC25.3	1.85763e-07	1.6697	0.029	0.008	0.00435652	EECs (1)	TTC25
KLHL5.7	1.88157e-07	0.549567	0.14	0.078	0.00441265	EECs (1)	KLHL5
ZMIZ1.10	1.88183e-07	0.244719	0.3	0.204	0.00441326	EECs (1)	ZMIZ1
CCDC59.5	1.90279e-07	0.363268	0.202	0.125	0.00446242	EECs (1)	CCDC59
ZNF2.1	1.90708e-07	1.13026	0.045	0.016	0.00447249	EECs (1)	ZNF2
IFNGR1.8	1.91726e-07	-0.991114	0.264	0.341	0.00449636	EECs (1)	IFNGR1
KCNK1.10	1.93022e-07	0.589137	0.26	0.175	0.00452676	EECs (1)	KCNK1
AKR1B10.6	1.95426e-07	-1.48407	0.016	0.076	0.00458313	EECs (1)	AKR1B10
SLC25A12.2	1.96699e-07	0.761017	0.084	0.039	0.00461299	EECs (1)	SLC25A12
TAF5L.8	2.00075e-07	0.455533	0.149	0.084	0.00469216	EECs (1)	TAF5L
HCN1.1	2.01285e-07	1.63711	0.027	0.007	0.00472054	EECs (1)	HCN1
ARHGAP27.4	2.03491e-07	-1.26972	0.18	0.264	0.00477226	EECs (1)	ARHGAP27
PPP3CB.7	2.03853e-07	0.238947	0.245	0.158	0.00478075	EECs (1)	PPP3CB
PCMT1.7	2.04296e-07	0.538543	0.24	0.159	0.00479116	EECs (1)	PCMT1
NPC2.6	2.04704e-07	-0.927572	0.218	0.307	0.00480072	EECs (1)	NPC2
LETM2.7	2.06151e-07	1.16403	0.056	0.023	0.00483465	EECs (1)	LETM2
SEC14L1.5	2.06247e-07	0.656366	0.151	0.087	0.0048369	EECs (1)	SEC14L1
AC114781.2.2	2.0672e-07	1.81452	0.022	0.005	0.004848	EECs (1)	AC114781.2
NAA20.9	2.06767e-07	0.695702	0.202	0.128	0.0048491	EECs (1)	NAA20
PXMP2.7	2.06927e-07	-1.58141	0.082	0.16	0.00485285	EECs (1)	PXMP2
WDR19.3	2.0976e-07	0.651898	0.08	0.037	0.00491928	EECs (1)	WDR19
SNX9.8	2.10141e-07	-0.704287	0.435	0.471	0.00492823	EECs (1)	SNX9
PFKFB4.4	2.10518e-07	0.174663	0.105	0.053	0.00493707	EECs (1)	PFKFB4
CAST.5	2.10851e-07	-0.417615	0.673	0.654	0.00494487	EECs (1)	CAST
KIF27.7	2.12512e-07	0.620655	0.153	0.088	0.00498383	EECs (1)	KIF27
SLC29A1.8	2.12723e-07	1.17872	0.06	0.025	0.00498878	EECs (1)	SLC29A1
WDR78.5	2.13313e-07	1.00384	0.056	0.022	0.00500261	EECs (1)	WDR78
AC074032.1.3	2.13545e-07	1.01754	0.076	0.035	0.00500806	EECs (1)	AC074032.1
FIP1L1.6	2.15983e-07	0.253125	0.291	0.195	0.00506524	EECs (1)	FIP1L1
PYCARD.8	2.17152e-07	-1.06796	0.18	0.269	0.00509265	EECs (1)	PYCARD
SLC16A14	2.19802e-07	2.44322	0.013	0.002	0.00515479	EECs (1)	SLC16A14
TERT.6	2.2195e-07	1.38722	0.055	0.022	0.00520518	EECs (1)	TERT
NRXN2.4	2.22496e-07	1.21623	0.035	0.011	0.00521797	EECs (1)	NRXN2
FAM89B.5	2.24809e-07	0.914297	0.085	0.041	0.00527222	EECs (1)	FAM89B
AL049840.2.6	2.25267e-07	1.43292	0.049	0.019	0.00528296	EECs (1)	AL049840.2
RAB44.3	2.26567e-07	2.82883	0.029	0.008	0.00531346	EECs (1)	RAB44
TMEM59.6	2.28627e-07	0.170246	0.487	0.363	0.00536177	EECs (1)	TMEM59
LSMEM1.11	2.30843e-07	0.723663	0.149	0.087	0.00541373	EECs (1)	LSMEM1
DCAF1.9	2.32425e-07	0.496079	0.213	0.135	0.00545084	EECs (1)	DCAF1
ZNF362.6	2.32614e-07	1.02176	0.076	0.035	0.00545527	EECs (1)	ZNF362
AC016746.1	2.32824e-07	1.64404	0.015	0.003	0.00546019	EECs (1)	AC016746.1
LANCL1.5	2.33588e-07	0.792184	0.129	0.071	0.0054781	EECs (1)	LANCL1
SEMA4F	2.34308e-07	1.62611	0.015	0.003	0.00549499	EECs (1)	SEMA4F
MAT2A.8	2.36491e-07	0.239673	0.347	0.245	0.00554618	EECs (1)	MAT2A
TSNAX.4	2.37259e-07	0.637484	0.118	0.063	0.0055642	EECs (1)	TSNAX
FAM83B.6	2.38124e-07	-1.58897	0.105	0.185	0.00558449	EECs (1)	FAM83B
EFNA2.4	2.44097e-07	-2.04551	0.045	0.114	0.00572456	EECs (1)	EFNA2
PPP2R5B.4	2.44638e-07	1.11611	0.055	0.022	0.00573726	EECs (1)	PPP2R5B
ABCA3.1	2.45857e-07	1.53608	0.022	0.005	0.00576585	EECs (1)	ABCA3
GRK4.6	2.46252e-07	1.04787	0.04	0.014	0.00577511	EECs (1)	GRK4
VTI1A.5	2.51559e-07	0.213538	0.518	0.39	0.00589955	EECs (1)	VTI1A
GPRIN2.2	2.5158e-07	1.43084	0.036	0.012	0.00590004	EECs (1)	GPRIN2
CYTH2.7	2.52471e-07	0.425568	0.178	0.107	0.00592094	EECs (1)	CYTH2
DPY19L2.9	2.52587e-07	1.09961	0.055	0.022	0.00592367	EECs (1)	DPY19L2
SVBP.4	2.53007e-07	0.443891	0.118	0.063	0.00593352	EECs (1)	SVBP
AC087482.1.6	2.53898e-07	-3.11063	0.031	0.093	0.00595443	EECs (1)	AC087482.1
MVP.8	2.57944e-07	-1.19288	0.207	0.292	0.00604931	EECs (1)	MVP
LINC01278.7	2.58839e-07	0.410803	0.225	0.145	0.00607028	EECs (1)	LINC01278
PLAG1.6	2.60313e-07	0.391364	0.155	0.089	0.00610486	EECs (1)	PLAG1
CIDEB.9	2.64295e-07	-3.01783	0.027	0.088	0.00619824	EECs (1)	CIDEB
HTR2B.4	2.65274e-07	0.832991	0.031	0.009	0.00622122	EECs (1)	HTR2B
AP003059.2.2	2.66214e-07	2.32195	0.022	0.005	0.00624325	EECs (1)	AP003059.2
MTRR.5	2.6655e-07	0.35798	0.131	0.072	0.00625114	EECs (1)	MTRR
GSDME.9	2.67594e-07	-3.0745	0.016	0.073	0.00627562	EECs (1)	GSDME
ZDHHC11.5	2.67733e-07	0.41954	0.156	0.09	0.00627888	EECs (1)	ZDHHC11
GAL3ST4.2	2.71277e-07	2.1956	0.02	0.005	0.00636199	EECs (1)	GAL3ST4
MFN1.6	2.73831e-07	0.40876	0.227	0.146	0.00642188	EECs (1)	MFN1
FAXDC2.3	2.74537e-07	1.38294	0.049	0.019	0.00643844	EECs (1)	FAXDC2
BTBD9.4	2.77831e-07	0.208854	0.573	0.441	0.00651569	EECs (1)	BTBD9
OXCT1.8	2.78976e-07	0.700957	0.171	0.103	0.00654255	EECs (1)	OXCT1
DPF2.3	2.79983e-07	0.699354	0.109	0.057	0.00656615	EECs (1)	DPF2
PIBF1.6	2.80019e-07	0.224888	0.351	0.249	0.006567	EECs (1)	PIBF1
STAB2.1	2.81829e-07	1.93843	0.024	0.006	0.00660946	EECs (1)	STAB2
ST7.8	2.82234e-07	0.529156	0.164	0.097	0.00661896	EECs (1)	ST7
PKN2.5	2.82546e-07	-0.496131	0.629	0.638	0.00662627	EECs (1)	PKN2
TP53TG5.5	2.83521e-07	1.85369	0.035	0.011	0.00664913	EECs (1)	TP53TG5
TAPT1.6	2.86647e-07	0.470732	0.224	0.143	0.00672243	EECs (1)	TAPT1
PDE5A.6	2.89753e-07	0.304484	0.262	0.173	0.00679528	EECs (1)	PDE5A
PLEC.6	2.90652e-07	-1.3042	0.133	0.217	0.00681636	EECs (1)	PLEC
PRLR.8	2.91465e-07	-1.07281	0.204	0.284	0.00683544	EECs (1)	PRLR
VEGFD	2.94114e-07	2.22769	0.011	0.002	0.00689757	EECs (1)	VEGFD
HNRNPM.8	2.96286e-07	0.151244	0.515	0.392	0.00694851	EECs (1)	HNRNPM
NGRN.7	2.97378e-07	0.465256	0.167	0.099	0.00697412	EECs (1)	NGRN
HNMT.7	2.99177e-07	-2.05746	0.082	0.154	0.00701631	EECs (1)	HNMT
RPRD1B.8	2.99392e-07	0.449703	0.251	0.165	0.00702133	EECs (1)	RPRD1B
AP005131.4	2.994e-07	3.00342	0.013	0.002	0.00702152	EECs (1)	AP005131.4
CNTD2	3.01115e-07	2.08086	0.015	0.003	0.00706174	EECs (1)	CNTD2
MSL2.5	3.02627e-07	0.429659	0.164	0.096	0.0070972	EECs (1)	MSL2
AC138956.2.5	3.0398e-07	1.41886	0.045	0.017	0.00712894	EECs (1)	AC138956.2
ATAD2B.9	3.0546e-07	0.196659	0.427	0.31	0.00716365	EECs (1)	ATAD2B
ATRN.10	3.07667e-07	-1.16034	0.215	0.296	0.00721541	EECs (1)	ATRN
HBEGF.8	3.08662e-07	-1.2317	0.167	0.248	0.00723875	EECs (1)	HBEGF
CRIPT.4	3.12176e-07	0.296014	0.155	0.089	0.00732115	EECs (1)	CRIPT
BAZ1B.6	3.13088e-07	0.214167	0.287	0.193	0.00734254	EECs (1)	BAZ1B
DACT1.1	3.13883e-07	2.17225	0.02	0.005	0.00736118	EECs (1)	DACT1
ADAMTSL3	3.1441e-07	1.82562	0.013	0.002	0.00737354	EECs (1)	ADAMTSL3
GNG5.4	3.15154e-07	-0.607209	0.427	0.499	0.00739099	EECs (1)	GNG5
PPP2CA.7	3.16748e-07	0.250476	0.462	0.347	0.00742839	EECs (1)	PPP2CA
ZNF98.3	3.19258e-07	1.78164	0.027	0.008	0.00748724	EECs (1)	ZNF98
RO60.5	3.20739e-07	0.363289	0.218	0.14	0.00752196	EECs (1)	RO60
DNAL1.3	3.25352e-07	1.25857	0.049	0.019	0.00763016	EECs (1)	DNAL1
C1orf198.6	3.26347e-07	0.981741	0.076	0.035	0.0076535	EECs (1)	C1orf198
C16orf72.9	3.26406e-07	0.399286	0.269	0.181	0.00765487	EECs (1)	C16orf72
ENSA.7	3.28774e-07	0.256047	0.345	0.241	0.0077104	EECs (1)	ENSA
IPO8.6	3.28838e-07	0.278793	0.178	0.107	0.00771191	EECs (1)	IPO8
ZHX1.6	3.29429e-07	0.506019	0.147	0.084	0.00772577	EECs (1)	ZHX1
AL109946.1.2	3.30474e-07	2.25921	0.018	0.004	0.00775028	EECs (1)	AL109946.1
MSANTD2.5	3.31105e-07	0.66136	0.138	0.079	0.00776509	EECs (1)	MSANTD2
ASNS.3	3.32551e-07	1.57977	0.025	0.007	0.00779898	EECs (1)	ASNS
AL356599.1.6	3.32602e-07	0.809207	0.102	0.052	0.00780017	EECs (1)	AL356599.1
SLC3A1.9	3.42664e-07	-1.6201	0.109	0.186	0.00803616	EECs (1)	SLC3A1
AC092835.1.5	3.42759e-07	1.25901	0.035	0.011	0.00803838	EECs (1)	AC092835.1
DTWD2.7	3.47294e-07	0.280604	0.173	0.102	0.00814474	EECs (1)	DTWD2
NKD1.6	3.48516e-07	1.0532	0.051	0.02	0.00817339	EECs (1)	NKD1
CYP51A1.6	3.52225e-07	0.187495	0.38	0.269	0.00826037	EECs (1)	CYP51A1
FAM104A.3	3.54051e-07	0.631445	0.115	0.061	0.00830319	EECs (1)	FAM104A
CTR9.6	3.5509e-07	0.459158	0.265	0.179	0.00832756	EECs (1)	CTR9
SH3BP5.5	3.58944e-07	1.15624	0.073	0.033	0.00841797	EECs (1)	SH3BP5
IRGQ.8	3.59398e-07	0.903151	0.082	0.039	0.00842861	EECs (1)	IRGQ
ZG16.6	3.59495e-07	-2.13402	0.036	0.101	0.00843088	EECs (1)	ZG16
S100A9.9	3.60113e-07	-1.81578	0.056	0.126	0.00844536	EECs (1)	S100A9
NEK7.4	3.60226e-07	0.219043	0.485	0.364	0.00844802	EECs (1)	NEK7
LDLRAD3.6	3.63008e-07	0.718131	0.122	0.066	0.00851327	EECs (1)	LDLRAD3
GPR89A.3	3.64767e-07	0.377598	0.185	0.113	0.00855451	EECs (1)	GPR89A
ST8SIA1	3.65316e-07	1.72241	0.016	0.003	0.00856739	EECs (1)	ST8SIA1
OBSL1.8	3.69106e-07	0.687994	0.093	0.046	0.00865629	EECs (1)	OBSL1
LNP1.4	3.71822e-07	1.18613	0.04	0.014	0.00871996	EECs (1)	LNP1
CFAP36.5	3.72161e-07	0.694665	0.096	0.048	0.00872792	EECs (1)	CFAP36
AL138787.2.4	3.72539e-07	1.461	0.045	0.017	0.00873678	EECs (1)	AL138787.2
SH3RF1.6	3.72826e-07	-0.565206	0.469	0.511	0.00874352	EECs (1)	SH3RF1
OTUB2.4	3.72853e-07	1.72167	0.031	0.009	0.00874414	EECs (1)	OTUB2
ST7L.5	3.73085e-07	0.428701	0.175	0.105	0.00874959	EECs (1)	ST7L
HSBP1L1.7	3.74643e-07	-1.40901	0.084	0.162	0.00878612	EECs (1)	HSBP1L1
FBXW4.7	3.75973e-07	0.366764	0.22	0.141	0.00881733	EECs (1)	FBXW4
AC012360.3.8	3.81093e-07	0.707692	0.084	0.04	0.00893739	EECs (1)	AC012360.3
ABRACL.5	3.81421e-07	-1.38793	0.104	0.184	0.00894508	EECs (1)	ABRACL
OTC.8	3.84417e-07	-2.71349	0.033	0.095	0.00901536	EECs (1)	OTC
MTERF4.5	3.85151e-07	0.611268	0.12	0.065	0.00903256	EECs (1)	MTERF4
COPS3.8	3.86158e-07	0.52184	0.178	0.109	0.00905617	EECs (1)	COPS3
DOCK10.10	3.87283e-07	1.4436	0.062	0.026	0.00908256	EECs (1)	DOCK10
TENT5B.3	3.87917e-07	0.711735	0.056	0.023	0.00909744	EECs (1)	TENT5B
CCDC88C.8	3.90669e-07	0.377107	0.169	0.101	0.00916198	EECs (1)	CCDC88C
OSBP.7	3.98365e-07	0.408366	0.256	0.172	0.00934247	EECs (1)	OSBP
LANCL1-AS1.2	3.99001e-07	1.47972	0.031	0.009	0.00935736	EECs (1)	LANCL1-AS1
FILIP1L.8	4.00887e-07	0.408646	0.196	0.123	0.00940159	EECs (1)	FILIP1L
CD276.8	4.03313e-07	0.757431	0.093	0.046	0.0094585	EECs (1)	CD276
MIR4435-2HG.7	4.05202e-07	0.639391	0.135	0.076	0.00950279	EECs (1)	MIR4435-2HG
ILF3.8	4.05939e-07	0.201578	0.478	0.354	0.00952007	EECs (1)	ILF3
ZNF445.7	4.06505e-07	0.758865	0.084	0.04	0.00953337	EECs (1)	ZNF445
NDUFA1.5	4.07603e-07	-0.941579	0.345	0.41	0.0095591	EECs (1)	NDUFA1
ST3GAL2.6	4.0955e-07	0.515977	0.109	0.057	0.00960478	EECs (1)	ST3GAL2
CRY2.3	4.10004e-07	0.413278	0.151	0.087	0.00961541	EECs (1)	CRY2
WIPI1.7	4.10369e-07	0.694585	0.12	0.066	0.00962397	EECs (1)	WIPI1
DNHD1.4	4.1148e-07	0.753927	0.127	0.071	0.00965003	EECs (1)	DNHD1
AC243964.3.5	4.13121e-07	0.235951	0.191	0.117	0.00968851	EECs (1)	AC243964.3
AC073476.3	4.1375e-07	2.92392	0.013	0.002	0.00970326	EECs (1)	AC073476.3
LRP5L.5	4.1609e-07	0.411315	0.087	0.042	0.00975815	EECs (1)	LRP5L
AC099332.1.2	4.16296e-07	3.00303	0.013	0.002	0.00976298	EECs (1)	AC099332.1
ZNF346.2	4.16365e-07	0.738749	0.076	0.035	0.0097646	EECs (1)	ZNF346
SLX4IP.6	4.16868e-07	0.403136	0.255	0.169	0.00977639	EECs (1)	SLX4IP
AP002381.2.5	4.17182e-07	1.02996	0.06	0.025	0.00978375	EECs (1)	AP002381.2
DCAF13.7	4.23265e-07	0.47364	0.149	0.086	0.0099264	EECs (1)	DCAF13
DLGAP1-AS4	4.2464e-07	3.1811	0.013	0.002	0.00995866	EECs (1)	DLGAP1-AS4
MAPK9.6	4.24722e-07	0.505081	0.16	0.094	0.00996058	EECs (1)	MAPK9
AARS.7	4.24734e-07	0.600971	0.115	0.061	0.00996087	EECs (1)	AARS
PVALEF.7	4.25423e-07	0.816463	0.069	0.031	0.00997703	EECs (1)	PVALEF
AC104123.1.7	4.28512e-07	0.598496	0.235	0.156	0.0100495	EECs (1)	AC104123.1
DIAPH1.8	4.29645e-07	-0.841273	0.291	0.365	0.010076	EECs (1)	DIAPH1
CELA3B.1	4.29889e-07	1.782	0.027	0.008	0.0100817	EECs (1)	CELA3B
EFNA1.8	4.31143e-07	-1.28511	0.162	0.243	0.0101112	EECs (1)	EFNA1
SMIM13.5	4.31144e-07	0.732356	0.089	0.044	0.0101112	EECs (1)	SMIM13
ELMO1.5	4.32672e-07	0.465209	0.129	0.071	0.010147	EECs (1)	ELMO1
LINC02245.8	4.35834e-07	1.08395	0.085	0.042	0.0102212	EECs (1)	LINC02245
AMN1.5	4.36813e-07	0.703089	0.105	0.055	0.0102441	EECs (1)	AMN1
INTS8.6	4.38922e-07	0.22842	0.156	0.091	0.0102936	EECs (1)	INTS8
AC011477.9	4.412e-07	2.47037	0.011	0.002	0.010347	EECs (1)	AC011477.9
ERVK3-1.3	4.41799e-07	0.397441	0.171	0.103	0.0103611	EECs (1)	ERVK3-1
AC092718.6	4.4265e-07	2.23543	0.011	0.002	0.010381	EECs (1)	AC092718.6
ALK	4.46113e-07	2.07184	0.011	0.002	0.0104622	EECs (1)	ALK
IL12RB2.5	4.49416e-07	1.99431	0.031	0.009	0.0105397	EECs (1)	IL12RB2
PLSCR2.5	4.50674e-07	1.39326	0.049	0.019	0.0105692	EECs (1)	PLSCR2
VPS50.6	4.53012e-07	0.342601	0.245	0.161	0.010624	EECs (1)	VPS50
AC079949.2	4.54805e-07	1.58551	0.022	0.005	0.0106661	EECs (1)	AC079949.2
SLAIN2.2	4.55603e-07	0.27702	0.293	0.201	0.0106848	EECs (1)	SLAIN2
HLF.1	4.55654e-07	1.40956	0.027	0.008	0.010686	EECs (1)	HLF
ZNF589.4	4.5666e-07	1.21088	0.055	0.022	0.0107096	EECs (1)	ZNF589
EDRF1-AS1.3	4.59357e-07	1.47213	0.036	0.012	0.0107728	EECs (1)	EDRF1-AS1
TMEM37.10	4.60408e-07	-1.64389	0.065	0.137	0.0107975	EECs (1)	TMEM37
ACOT12.1	4.60522e-07	1.55465	0.022	0.005	0.0108002	EECs (1)	ACOT12
PPIC.8	4.61118e-07	-2.07598	0.027	0.088	0.0108141	EECs (1)	PPIC
NSMCE3.5	4.6151e-07	0.684606	0.075	0.034	0.0108233	EECs (1)	NSMCE3
PRCC.5	4.62226e-07	0.567033	0.167	0.101	0.0108401	EECs (1)	PRCC
FMNL1	4.6458e-07	1.49468	0.016	0.003	0.0108953	EECs (1)	FMNL1
GABRB1.7	4.65402e-07	1.43275	0.058	0.024	0.0109146	EECs (1)	GABRB1
TENT4A.8	4.67885e-07	0.374226	0.267	0.181	0.0109728	EECs (1)	TENT4A
ARL6IP5.7	4.6906e-07	-1.12213	0.193	0.271	0.0110004	EECs (1)	ARL6IP5
SH3TC1.8	4.71957e-07	1.04191	0.049	0.019	0.0110683	EECs (1)	SH3TC1
P4HA1.7	4.73966e-07	0.399552	0.262	0.176	0.0111155	EECs (1)	P4HA1
SYTL2.7	4.75929e-07	-1.55633	0.107	0.183	0.0111615	EECs (1)	SYTL2
MAPK1.7	4.80304e-07	0.220847	0.358	0.252	0.0112641	EECs (1)	MAPK1
MGA.4	4.8232e-07	0.277788	0.247	0.163	0.0113114	EECs (1)	MGA
LINGO1.4	4.8802e-07	1.08498	0.055	0.022	0.011445	EECs (1)	LINGO1
CRCP.8	4.94011e-07	0.281878	0.2	0.125	0.0115856	EECs (1)	CRCP
CKAP5.9	4.98619e-07	0.336998	0.211	0.133	0.0116936	EECs (1)	CKAP5
KDM5C.4	5.03474e-07	0.288131	0.162	0.096	0.0118075	EECs (1)	KDM5C
FLVCR2.6	5.05625e-07	-2.95765	0.036	0.098	0.0118579	EECs (1)	FLVCR2
ASIC4	5.07678e-07	2.2508	0.015	0.003	0.0119061	EECs (1)	ASIC4
SOGA1.4	5.08001e-07	1.23795	0.047	0.018	0.0119136	EECs (1)	SOGA1
NSRP1.7	5.11366e-07	0.344575	0.342	0.243	0.0119926	EECs (1)	NSRP1
ARPP19.9	5.1318e-07	0.344674	0.255	0.17	0.0120351	EECs (1)	ARPP19
ITSN1.8	5.14256e-07	-0.786182	0.284	0.363	0.0120603	EECs (1)	ITSN1
ZNF620.4	5.21548e-07	1.37324	0.053	0.021	0.0122313	EECs (1)	ZNF620
TRAPPC10.6	5.24432e-07	0.119391	0.389	0.278	0.012299	EECs (1)	TRAPPC10
ZNF138.5	5.26901e-07	0.586313	0.105	0.055	0.0123569	EECs (1)	ZNF138
LTBP4.7	5.32026e-07	-1.747	0.044	0.11	0.0124771	EECs (1)	LTBP4
CEBPA.8	5.32129e-07	-1.34036	0.156	0.235	0.0124795	EECs (1)	CEBPA
DDX3Y.6	5.34059e-07	0.248425	0.309	0.211	0.0125248	EECs (1)	DDX3Y
RIPOR3	5.34778e-07	2.28444	0.02	0.005	0.0125416	EECs (1)	RIPOR3
AC078983.1.2	5.38289e-07	2.86001	0.016	0.003	0.0126239	EECs (1)	AC078983.1
PEBP1.5	5.38593e-07	-0.684238	0.411	0.462	0.0126311	EECs (1)	PEBP1
PPFIBP2.5	5.39212e-07	-1.38315	0.116	0.194	0.0126456	EECs (1)	PPFIBP2
FBXL2.9	5.39691e-07	0.549379	0.209	0.135	0.0126568	EECs (1)	FBXL2
SP3.5	5.4071e-07	0.173147	0.411	0.3	0.0126807	EECs (1)	SP3
IFT52.4	5.41894e-07	0.921284	0.073	0.034	0.0127085	EECs (1)	IFT52
SETD5.6	5.41932e-07	0.175073	0.507	0.384	0.0127094	EECs (1)	SETD5
GMCL1.4	5.45196e-07	0.414563	0.205	0.13	0.0127859	EECs (1)	GMCL1
CCDC81	5.46732e-07	2.40751	0.016	0.003	0.012822	EECs (1)	CCDC81
RNFT2.5	5.51399e-07	1.09511	0.042	0.015	0.0129314	EECs (1)	RNFT2
PER1.9	5.53129e-07	0.351816	0.267	0.181	0.012972	EECs (1)	PER1
AC024145.1.5	5.56477e-07	1.19876	0.044	0.016	0.0130505	EECs (1)	AC024145.1
RETSAT.8	5.73125e-07	-1.6268	0.075	0.148	0.0134409	EECs (1)	RETSAT
KRTAP5-AS1.6	5.77597e-07	0.778452	0.087	0.043	0.0135458	EECs (1)	KRTAP5-AS1
AC016642.1	5.8013e-07	1.75886	0.016	0.003	0.0136052	EECs (1)	AC016642.1
GDAP2.5	5.91137e-07	0.256902	0.216	0.138	0.0138633	EECs (1)	GDAP2
TANC1.9	5.98938e-07	-1.14905	0.184	0.264	0.0140463	EECs (1)	TANC1
CTCF.8	6.01624e-07	0.254917	0.256	0.171	0.0141093	EECs (1)	CTCF
AC009495.1.5	6.13132e-07	1.4352	0.055	0.022	0.0143792	EECs (1)	AC009495.1
PIP5K1C.5	6.1725e-07	0.528606	0.089	0.044	0.0144757	EECs (1)	PIP5K1C
KAT2B.7	6.18994e-07	0.23221	0.16	0.094	0.0145166	EECs (1)	KAT2B
STIM1.3	6.21997e-07	0.662987	0.135	0.077	0.0145871	EECs (1)	STIM1
ZNF430.6	6.28861e-07	0.556416	0.116	0.063	0.014748	EECs (1)	ZNF430
PDLIM3	6.31428e-07	3.16332	0.011	0.002	0.0148083	EECs (1)	PDLIM3
AC018653.3	6.32453e-07	1.55781	0.018	0.004	0.0148323	EECs (1)	AC018653.3
GPX3.2	6.3263e-07	1.53377	0.022	0.005	0.0148364	EECs (1)	GPX3
AL049646.1.4	6.33501e-07	1.35106	0.035	0.011	0.0148569	EECs (1)	AL049646.1
EPM2AIP1.8	6.3904e-07	0.307606	0.205	0.13	0.0149868	EECs (1)	EPM2AIP1
ILKAP.7	6.40448e-07	0.348162	0.185	0.115	0.0150198	EECs (1)	ILKAP
EPS8L2.10	6.41492e-07	-1.08077	0.233	0.312	0.0150443	EECs (1)	EPS8L2
LINC02731.2	6.4219e-07	2.07645	0.02	0.005	0.0150606	EECs (1)	LINC02731
PLAA.9	6.45666e-07	0.393448	0.158	0.094	0.0151422	EECs (1)	PLAA
AC093206.1.1	6.45983e-07	2.97889	0.015	0.003	0.0151496	EECs (1)	AC093206.1
AC023051.1.5	6.56476e-07	0.895172	0.047	0.018	0.0153957	EECs (1)	AC023051.1
CAPG.6	6.59642e-07	-2.67537	0.031	0.091	0.0154699	EECs (1)	CAPG
RNF4.7	6.67397e-07	0.287264	0.158	0.093	0.0156518	EECs (1)	RNF4
ACSS1.7	6.71795e-07	-2.06281	0.073	0.143	0.0157549	EECs (1)	ACSS1
MARCKS.8	6.76162e-07	0.142948	0.56	0.428	0.0158574	EECs (1)	MARCKS
LYG1	6.76809e-07	1.59879	0.025	0.007	0.0158725	EECs (1)	LYG1
PIGB.5	6.93006e-07	0.965696	0.071	0.032	0.0162524	EECs (1)	PIGB
FAM153CP	6.94424e-07	1.90518	0.016	0.003	0.0162856	EECs (1)	FAM153CP
NUP153.9	6.94478e-07	0.212691	0.376	0.27	0.0162869	EECs (1)	NUP153
MAP1LC3A.5	6.97704e-07	0.314581	0.271	0.184	0.0163625	EECs (1)	MAP1LC3A
ZNF135.5	6.97801e-07	1.15829	0.047	0.018	0.0163648	EECs (1)	ZNF135
LINC00877.2	6.98382e-07	2.09434	0.016	0.003	0.0163784	EECs (1)	LINC00877
AC026689.1	6.9858e-07	2.18273	0.016	0.003	0.0163831	EECs (1)	AC026689.1
AL049830.3.6	7.01015e-07	1.57111	0.033	0.01	0.0164402	EECs (1)	AL049830.3
GREB1.1	7.05159e-07	1.99888	0.016	0.003	0.0165374	EECs (1)	GREB1
AQR.5	7.06269e-07	0.412429	0.233	0.153	0.0165634	EECs (1)	AQR
SRSF10.7	7.06427e-07	0.128574	0.498	0.382	0.0165671	EECs (1)	SRSF10
PODXL.4	7.06934e-07	1.6674	0.035	0.011	0.016579	EECs (1)	PODXL
AL110292.1.11	7.12957e-07	-1.99	0.047	0.112	0.0167203	EECs (1)	AL110292.1
NFIC.7	7.17606e-07	0.765479	0.116	0.064	0.0168293	EECs (1)	NFIC
ATXN7L2.3	7.19987e-07	1.14872	0.029	0.009	0.0168851	EECs (1)	ATXN7L2
AC025283.2.2	7.3761e-07	1.46544	0.038	0.013	0.0172984	EECs (1)	AC025283.2
MICAL1.7	7.3843e-07	0.223757	0.205	0.13	0.0173177	EECs (1)	MICAL1
RTN3.10	7.38829e-07	0.342304	0.349	0.25	0.017327	EECs (1)	RTN3
LCA5L.1	7.45057e-07	1.92855	0.02	0.005	0.0174731	EECs (1)	LCA5L
FMO1.10	7.53901e-07	-2.64493	0.02	0.075	0.0176805	EECs (1)	FMO1
RORA-AS1.5	7.55499e-07	0.610439	0.14	0.081	0.017718	EECs (1)	RORA-AS1
MAP2K1.9	7.56138e-07	0.432602	0.231	0.151	0.017733	EECs (1)	MAP2K1
ITGB8.8	7.58275e-07	0.25118	0.507	0.391	0.0177831	EECs (1)	ITGB8
MED6.7	7.59368e-07	0.384446	0.167	0.1	0.0178087	EECs (1)	MED6
ATAD3C.1	7.60995e-07	1.95996	0.02	0.005	0.0178469	EECs (1)	ATAD3C
AC012467.2.5	7.63334e-07	2.40306	0.029	0.009	0.0179017	EECs (1)	AC012467.2
SLC25A24.7	7.64757e-07	-1.10943	0.145	0.228	0.0179351	EECs (1)	SLC25A24
DCTN1.2	7.69162e-07	0.456185	0.171	0.104	0.0180384	EECs (1)	DCTN1
GOLT1B.6	7.70081e-07	0.640651	0.107	0.057	0.0180599	EECs (1)	GOLT1B
ABI1.10	7.70653e-07	0.218996	0.529	0.402	0.0180734	EECs (1)	ABI1
GSPT1.9	7.71981e-07	0.211176	0.398	0.29	0.0181045	EECs (1)	GSPT1
AF274853.1	7.75272e-07	2.3533	0.013	0.002	0.0181817	EECs (1)	AF274853.1
LINC00867.1	7.80818e-07	1.67804	0.02	0.005	0.0183117	EECs (1)	LINC00867
LINC00683	7.82576e-07	1.99491	0.013	0.002	0.018353	EECs (1)	LINC00683
LARP4.8	7.91229e-07	0.300994	0.273	0.184	0.0185559	EECs (1)	LARP4
ITGA4	7.92416e-07	1.92194	0.013	0.002	0.0185837	EECs (1)	ITGA4
FXYD6	7.95443e-07	3.20325	0.015	0.003	0.0186547	EECs (1)	FXYD6
TRIM15.7	7.96835e-07	-1.97504	0.035	0.096	0.0186874	EECs (1)	TRIM15
FBLN7	8.00708e-07	1.79052	0.013	0.002	0.0187782	EECs (1)	FBLN7
MRFAP1.5	8.10156e-07	0.450346	0.271	0.187	0.0189998	EECs (1)	MRFAP1
KANTR.7	8.21929e-07	0.399795	0.169	0.102	0.0192759	EECs (1)	KANTR
AL132656.3.2	8.2295e-07	1.08936	0.02	0.005	0.0192998	EECs (1)	AL132656.3
PCNP.9	8.24723e-07	0.318534	0.285	0.197	0.0193414	EECs (1)	PCNP
IL33.2	8.27363e-07	3.06459	0.02	0.005	0.0194033	EECs (1)	IL33
GABARAPL2.5	8.29595e-07	0.325967	0.229	0.15	0.0194557	EECs (1)	GABARAPL2
HOXC8.6	8.34307e-07	1.63868	0.031	0.01	0.0195662	EECs (1)	HOXC8
RBM48.4	8.43821e-07	0.511379	0.089	0.044	0.0197893	EECs (1)	RBM48
IL17RB.7	8.44683e-07	0.612206	0.115	0.062	0.0198095	EECs (1)	IL17RB
AC009093.2.3	8.45546e-07	1.73819	0.025	0.007	0.0198298	EECs (1)	AC009093.2
SEC14L5	8.47303e-07	1.87112	0.015	0.003	0.019871	EECs (1)	SEC14L5
RFPL3S.4	8.50314e-07	1.28076	0.027	0.008	0.0199416	EECs (1)	RFPL3S
CEACAM1.8	8.53191e-07	-1.52174	0.064	0.134	0.020009	EECs (1)	CEACAM1
MTERF2.7	8.57948e-07	0.823156	0.093	0.048	0.0201206	EECs (1)	MTERF2
ATP5MC1.7	8.59437e-07	-0.742465	0.271	0.352	0.0201555	EECs (1)	ATP5MC1
HYI-AS1	8.61083e-07	2.05642	0.016	0.003	0.0201941	EECs (1)	HYI-AS1
SPRED1.7	8.66057e-07	-1.04712	0.184	0.264	0.0203108	EECs (1)	SPRED1
GOLIM4.6	8.72403e-07	-0.746386	0.427	0.474	0.0204596	EECs (1)	GOLIM4
LRRC56.1	8.7481e-07	1.97412	0.018	0.004	0.020516	EECs (1)	LRRC56
ZNF117.5	8.75099e-07	0.747373	0.067	0.03	0.0205228	EECs (1)	ZNF117
DDIT3.10	8.7733e-07	0.269048	0.411	0.308	0.0205751	EECs (1)	DDIT3
KBTBD12.2	8.8521e-07	1.86267	0.024	0.006	0.0207599	EECs (1)	KBTBD12
TNK2.5	8.85867e-07	0.895226	0.08	0.039	0.0207753	EECs (1)	TNK2
AL391840.3.3	8.90662e-07	1.28444	0.036	0.012	0.0208878	EECs (1)	AL391840.3
VAMP8.7	8.93957e-07	-0.815865	0.22	0.304	0.0209651	EECs (1)	VAMP8
HNRNPH3.5	8.96224e-07	0.238818	0.391	0.288	0.0210182	EECs (1)	HNRNPH3
SERPINB9.6	8.98071e-07	0.787294	0.085	0.042	0.0210616	EECs (1)	SERPINB9
AFP.10	9.02469e-07	-1.61582	0.035	0.096	0.0211647	EECs (1)	AFP
ENO4.7	9.03161e-07	0.792162	0.096	0.05	0.0211809	EECs (1)	ENO4
SQLE.10	9.05103e-07	0.263418	0.224	0.146	0.0212265	EECs (1)	SQLE
LINC01138.5	9.07989e-07	0.494043	0.2	0.129	0.0212942	EECs (1)	LINC01138
RAD9A.7	9.17336e-07	0.274482	0.222	0.143	0.0215134	EECs (1)	RAD9A
LINC01344	9.17746e-07	1.53738	0.02	0.005	0.021523	EECs (1)	LINC01344
ASF1A.5	9.20172e-07	0.81108	0.076	0.036	0.0215799	EECs (1)	ASF1A
AC002563.1	9.22539e-07	2.84021	0.011	0.002	0.0216354	EECs (1)	AC002563.1
ERCC6.4	9.24544e-07	0.500046	0.127	0.072	0.0216824	EECs (1)	ERCC6
FUT3.4	9.27943e-07	-1.71332	0.051	0.117	0.0217621	EECs (1)	FUT3
SERF1B	9.33062e-07	2.62207	0.011	0.002	0.0218822	EECs (1)	SERF1B
SIPA1L3.8	9.34984e-07	-0.916375	0.315	0.377	0.0219273	EECs (1)	SIPA1L3
AC079848.2.1	9.38918e-07	2.6854	0.011	0.002	0.0220195	EECs (1)	AC079848.2
ABCG5.7	9.39866e-07	-2.48458	0.016	0.069	0.0220417	EECs (1)	ABCG5
ZNF227.5	9.44135e-07	0.806372	0.062	0.027	0.0221419	EECs (1)	ZNF227
AC018754.1.3	9.45843e-07	0.652323	0.035	0.011	0.0221819	EECs (1)	AC018754.1
AC072026.2	9.46287e-07	1.88657	0.011	0.002	0.0221923	EECs (1)	AC072026.2
ZNF461.3	9.46435e-07	0.676214	0.053	0.021	0.0221958	EECs (1)	ZNF461
SLC6A19.9	9.47515e-07	-1.29597	0.135	0.212	0.0222211	EECs (1)	SLC6A19
ZNF19.1	9.48091e-07	1.07167	0.049	0.019	0.0222346	EECs (1)	ZNF19
ZNF746.4	9.52614e-07	0.399765	0.075	0.035	0.0223407	EECs (1)	ZNF746
SCAPER.4	9.57698e-07	0.144943	0.54	0.407	0.0224599	EECs (1)	SCAPER
LINC02413	9.63824e-07	1.61508	0.011	0.002	0.0226036	EECs (1)	LINC02413
MARVELD3.8	9.91067e-07	-1.07728	0.242	0.319	0.0232425	EECs (1)	MARVELD3
HCLS1.4	9.91724e-07	1.51891	0.033	0.011	0.0232579	EECs (1)	HCLS1
DCAF8.4	9.92909e-07	0.316809	0.267	0.184	0.0232857	EECs (1)	DCAF8
MYO10.9	1.00838e-06	0.215278	0.571	0.455	0.0236485	EECs (1)	MYO10
PLA2G12B.7	1.01157e-06	-1.82995	0.084	0.153	0.0237233	EECs (1)	PLA2G12B
NAA35.10	1.01382e-06	0.278524	0.316	0.22	0.023776	EECs (1)	NAA35
NUAK1.5	1.01583e-06	1.66035	0.036	0.013	0.0238233	EECs (1)	NUAK1
AC008554.1.2	1.01668e-06	2.4126	0.018	0.004	0.0238432	EECs (1)	AC008554.1
BRD1.6	1.02662e-06	0.149737	0.302	0.209	0.0240764	EECs (1)	BRD1
ZBTB44.7	1.02953e-06	0.361698	0.26	0.177	0.0241446	EECs (1)	ZBTB44
SCLT1.10	1.03509e-06	0.216863	0.445	0.332	0.0242749	EECs (1)	SCLT1
DPY19L3.6	1.0358e-06	0.313843	0.165	0.1	0.0242916	EECs (1)	DPY19L3
AC124312.5	1.0377e-06	2.9187	0.015	0.003	0.0243361	EECs (1)	AC124312.5
AGPAT5.9	1.04402e-06	0.401918	0.251	0.168	0.0244843	EECs (1)	AGPAT5
LINC00342.5	1.04773e-06	0.296815	0.249	0.166	0.0245712	EECs (1)	LINC00342
AC005400.1.3	1.0512e-06	1.35052	0.033	0.011	0.0246527	EECs (1)	AC005400.1
CAMKMT.8	1.0591e-06	0.208094	0.496	0.375	0.0248381	EECs (1)	CAMKMT
ARAP1.4	1.05948e-06	0.314008	0.144	0.084	0.024847	EECs (1)	ARAP1
LINC01133.8	1.06404e-06	-2.029	0.033	0.093	0.0249539	EECs (1)	LINC01133
ZNF251.6	1.06446e-06	0.283905	0.169	0.102	0.0249638	EECs (1)	ZNF251
KIAA1328.8	1.07465e-06	0.491182	0.242	0.162	0.0252027	EECs (1)	KIAA1328
ZNF324.4	1.08444e-06	1.12035	0.075	0.035	0.0254322	EECs (1)	ZNF324
DNAJC27.8	1.09019e-06	0.497329	0.122	0.068	0.0255672	EECs (1)	DNAJC27
PATZ1.5	1.09426e-06	0.813311	0.087	0.043	0.0256626	EECs (1)	PATZ1
ZNF519.8	1.09431e-06	0.726106	0.076	0.036	0.0256638	EECs (1)	ZNF519
NKRF.7	1.09845e-06	1.10119	0.064	0.028	0.0257608	EECs (1)	NKRF
BTD.6	1.11422e-06	0.41006	0.229	0.152	0.0261307	EECs (1)	BTD
LINC00174.5	1.12006e-06	0.795777	0.156	0.096	0.0262677	EECs (1)	LINC00174
YME1L1.7	1.13563e-06	0.181989	0.433	0.322	0.0266328	EECs (1)	YME1L1
EAF2.5	1.14911e-06	0.517684	0.084	0.041	0.0269488	EECs (1)	EAF2
JAK1.5	1.15549e-06	0.187407	0.555	0.429	0.0270986	EECs (1)	JAK1
CGRRF1.5	1.15677e-06	0.570794	0.095	0.048	0.0271285	EECs (1)	CGRRF1
ANKRD23.1	1.16734e-06	0.962537	0.056	0.024	0.0273765	EECs (1)	ANKRD23
RRP1B.5	1.17162e-06	0.355135	0.138	0.079	0.0274769	EECs (1)	RRP1B
UBFD1.5	1.17253e-06	0.633336	0.087	0.044	0.0274981	EECs (1)	UBFD1
TBC1D30.7	1.17537e-06	0.330674	0.136	0.078	0.0275648	EECs (1)	TBC1D30
SARNP.7	1.17576e-06	0.21513	0.302	0.21	0.0275739	EECs (1)	SARNP
MTMR9.8	1.1765e-06	0.566434	0.131	0.075	0.0275914	EECs (1)	MTMR9
STARD3NL.6	1.18398e-06	0.591827	0.165	0.101	0.0277667	EECs (1)	STARD3NL
ATP6V1E2.4	1.18756e-06	0.847279	0.049	0.02	0.0278507	EECs (1)	ATP6V1E2
FAM193A.6	1.18793e-06	0.231247	0.284	0.193	0.0278592	EECs (1)	FAM193A
RNF169.7	1.19334e-06	0.129945	0.304	0.211	0.0279862	EECs (1)	RNF169
RAP1B.8	1.19438e-06	0.179823	0.658	0.519	0.0280106	EECs (1)	RAP1B
AC005355.1.5	1.20649e-06	1.41604	0.049	0.02	0.0282947	EECs (1)	AC005355.1
UBE2S.7	1.20714e-06	0.256985	0.284	0.193	0.0283099	EECs (1)	UBE2S
ANKRD10.5	1.20782e-06	0.184591	0.442	0.325	0.0283258	EECs (1)	ANKRD10
RBP5.1	1.21019e-06	2.08897	0.031	0.01	0.0283813	EECs (1)	RBP5
DEAF1.3	1.21898e-06	0.497325	0.129	0.073	0.0285875	EECs (1)	DEAF1
BCL2L11.7	1.22063e-06	0.641787	0.176	0.111	0.0286263	EECs (1)	BCL2L11
FAM120B.7	1.23268e-06	0.307237	0.273	0.187	0.0289088	EECs (1)	FAM120B
ERICH6-AS1.1	1.23627e-06	1.96912	0.024	0.006	0.028993	EECs (1)	ERICH6-AS1
MCU.10	1.23847e-06	0.205813	0.624	0.482	0.0290446	EECs (1)	MCU
ADRB1.2	1.25488e-06	1.74539	0.02	0.005	0.0294296	EECs (1)	ADRB1
LARP1B.7	1.25605e-06	0.188155	0.4	0.293	0.029457	EECs (1)	LARP1B
KDM4C.8	1.26665e-06	0.149354	0.542	0.417	0.0297054	EECs (1)	KDM4C
THBS3.4	1.27559e-06	0.604223	0.058	0.025	0.0299151	EECs (1)	THBS3
PPHLN1.8	1.27696e-06	0.223714	0.347	0.249	0.0299472	EECs (1)	PPHLN1
FAM169B.1	1.27852e-06	1.33708	0.02	0.005	0.0299839	EECs (1)	FAM169B
KIN.3	1.27892e-06	0.310959	0.169	0.103	0.0299932	EECs (1)	KIN
MAPK8IP3.5	1.27981e-06	0.330304	0.18	0.111	0.0300141	EECs (1)	MAPK8IP3
MIR194-2HG.8	1.28121e-06	-1.79392	0.058	0.124	0.030047	EECs (1)	MIR194-2HG
HNF4G.8	1.28257e-06	-0.487694	0.611	0.633	0.0300788	EECs (1)	HNF4G
SH3BP5-AS1.3	1.28365e-06	1.10221	0.055	0.023	0.0301042	EECs (1)	SH3BP5-AS1
CLHC1.5	1.28716e-06	1.12898	0.085	0.043	0.0301865	EECs (1)	CLHC1
FAM27C.3	1.29734e-06	0.738898	0.055	0.023	0.0304252	EECs (1)	FAM27C
MRC2.2	1.29771e-06	2.43408	0.015	0.003	0.0304338	EECs (1)	MRC2
GLS.7	1.30715e-06	-0.255309	0.802	0.743	0.0306552	EECs (1)	GLS
PKNOX1.9	1.31602e-06	0.24994	0.222	0.144	0.0308633	EECs (1)	PKNOX1
SNHG32.8	1.31811e-06	0.313799	0.313	0.219	0.0309122	EECs (1)	SNHG32
HNRNPL.9	1.32257e-06	0.162997	0.385	0.281	0.031017	EECs (1)	HNRNPL
DCLK1	1.32637e-06	2.27496	0.011	0.002	0.0311059	EECs (1)	DCLK1
KLHL7.9	1.33768e-06	0.640671	0.193	0.124	0.0313713	EECs (1)	KLHL7
ASAP1-IT2	1.3396e-06	2.34029	0.011	0.002	0.0314164	EECs (1)	ASAP1-IT2
AAGAB.7	1.35677e-06	0.561419	0.164	0.1	0.031819	EECs (1)	AAGAB
AC234582.1	1.3768e-06	2.49977	0.013	0.002	0.0322886	EECs (1)	AC234582.1
SNHG18.8	1.38041e-06	-1.59666	0.082	0.152	0.0323734	EECs (1)	SNHG18
AC079949.6	1.39022e-06	2.25344	0.013	0.002	0.0326034	EECs (1)	AC079949.6
SNX1.1	1.3937e-06	0.198197	0.275	0.188	0.0326851	EECs (1)	SNX1
SUN2.5	1.39371e-06	0.539046	0.145	0.086	0.0326854	EECs (1)	SUN2
UHRF1BP1.8	1.39792e-06	0.611371	0.165	0.102	0.0327841	EECs (1)	UHRF1BP1
TTLL5.9	1.39991e-06	0.238532	0.287	0.198	0.0328307	EECs (1)	TTLL5
UBN2.4	1.40029e-06	0.259342	0.253	0.17	0.0328397	EECs (1)	UBN2
SQOR.7	1.40107e-06	-1.28289	0.098	0.173	0.0328579	EECs (1)	SQOR
HPCAL1.5	1.40163e-06	0.129379	0.349	0.247	0.032871	EECs (1)	HPCAL1
AC080013.4	1.408e-06	2.03984	0.013	0.002	0.0330205	EECs (1)	AC080013.4
PHC3.7	1.41543e-06	0.261386	0.278	0.19	0.0331946	EECs (1)	PHC3
LCA5.6	1.42008e-06	1.11863	0.047	0.019	0.0333036	EECs (1)	LCA5
PTK2.9	1.42547e-06	0.159987	0.675	0.536	0.0334301	EECs (1)	PTK2
TMEM176A.6	1.42791e-06	-0.878592	0.302	0.376	0.0334873	EECs (1)	TMEM176A
LONRF2.1	1.42982e-06	1.44105	0.013	0.002	0.0335321	EECs (1)	LONRF2
PRR14.5	1.43748e-06	0.200535	0.12	0.066	0.0337118	EECs (1)	PRR14
PTPRH.6	1.46175e-06	-1.43874	0.107	0.181	0.0342809	EECs (1)	PTPRH
GPATCH2L.5	1.46182e-06	0.245829	0.313	0.222	0.0342825	EECs (1)	GPATCH2L
ASB9.3	1.46904e-06	1.70214	0.024	0.006	0.0344519	EECs (1)	ASB9
ARHGEF4.1	1.48098e-06	1.94797	0.018	0.004	0.034732	EECs (1)	ARHGEF4
LRRC37A2.3	1.48252e-06	1.06436	0.102	0.055	0.0347681	EECs (1)	LRRC37A2
RASSF8.6	1.48299e-06	1.0313	0.084	0.042	0.0347791	EECs (1)	RASSF8
SDF4.5	1.4865e-06	-0.990906	0.216	0.294	0.0348614	EECs (1)	SDF4
AC084198.2.5	1.48719e-06	0.878524	0.105	0.057	0.0348777	EECs (1)	AC084198.2
GATAD2A.11	1.51062e-06	0.241294	0.436	0.335	0.035427	EECs (1)	GATAD2A
TMED7.7	1.51449e-06	0.414481	0.289	0.202	0.0355179	EECs (1)	TMED7
LINC00662.6	1.51614e-06	0.624774	0.147	0.088	0.0355566	EECs (1)	LINC00662
UGT8.5	1.51839e-06	0.187207	0.384	0.279	0.0356092	EECs (1)	UGT8
LYRM1.5	1.51867e-06	0.578177	0.12	0.067	0.0356158	EECs (1)	LYRM1
CEBPZ.7	1.53032e-06	0.20872	0.329	0.234	0.035889	EECs (1)	CEBPZ
SEMA6D.9	1.53125e-06	-1.18262	0.113	0.189	0.035911	EECs (1)	SEMA6D
CHUK.3	1.54344e-06	0.669841	0.105	0.057	0.0361967	EECs (1)	CHUK
UBE4B.4	1.54427e-06	0.206424	0.258	0.171	0.0362162	EECs (1)	UBE4B
SLC36A1.9	1.5523e-06	-1.97189	0.067	0.132	0.0364045	EECs (1)	SLC36A1
LRRC4.4	1.56449e-06	1.41619	0.029	0.009	0.0366905	EECs (1)	LRRC4
BTG3.10	1.58528e-06	0.386297	0.267	0.185	0.037178	EECs (1)	BTG3
TSPOAP1.5	1.59863e-06	1.35345	0.031	0.01	0.0374911	EECs (1)	TSPOAP1
ZNF669.3	1.59945e-06	0.84371	0.033	0.011	0.0375102	EECs (1)	ZNF669
EFCAB10.4	1.60207e-06	1.60797	0.033	0.011	0.0375716	EECs (1)	EFCAB10
WDR43.9	1.60693e-06	0.165588	0.384	0.276	0.0376857	EECs (1)	WDR43
BIN3.10	1.61418e-06	0.36871	0.244	0.163	0.0378556	EECs (1)	BIN3
CCNY.5	1.6243e-06	0.210362	0.475	0.36	0.0380932	EECs (1)	CCNY
DEPDC7.4	1.63067e-06	-3.57279	0.011	0.059	0.0382424	EECs (1)	DEPDC7
GTF2IRD2.3	1.6524e-06	0.883095	0.078	0.038	0.0387521	EECs (1)	GTF2IRD2
RAB7A.9	1.66318e-06	0.188638	0.645	0.498	0.0390049	EECs (1)	RAB7A
LINC02334.6	1.66437e-06	1.78547	0.031	0.01	0.0390329	EECs (1)	LINC02334
METTL24	1.68871e-06	2.55089	0.015	0.003	0.0396036	EECs (1)	METTL24
GPM6B.5	1.71845e-06	1.45956	0.051	0.021	0.0403012	EECs (1)	GPM6B
ITPK1.6	1.71996e-06	-1.16017	0.184	0.261	0.0403365	EECs (1)	ITPK1
DUOX1.4	1.72179e-06	1.50292	0.031	0.01	0.0403795	EECs (1)	DUOX1
NPSR1.1	1.72512e-06	1.28056	0.02	0.005	0.0404575	EECs (1)	NPSR1
KCNK5.2	1.733e-06	-1.98998	0.055	0.118	0.0406422	EECs (1)	KCNK5
ZSCAN2.4	1.73481e-06	1.52233	0.035	0.012	0.0406849	EECs (1)	ZSCAN2
LRRIQ1.2	1.74039e-06	1.66791	0.015	0.003	0.0408156	EECs (1)	LRRIQ1
LINC02035.3	1.74631e-06	1.20219	0.029	0.009	0.0409544	EECs (1)	LINC02035
PCBP1-AS1.7	1.74856e-06	0.380366	0.18	0.112	0.0410072	EECs (1)	PCBP1-AS1
TOR2A.5	1.75637e-06	0.88046	0.085	0.043	0.0411905	EECs (1)	TOR2A
MINDY1.3	1.75915e-06	0.741841	0.082	0.041	0.0412555	EECs (1)	MINDY1
ST7-AS2.6	1.76326e-06	1.12284	0.051	0.021	0.041352	EECs (1)	ST7-AS2
ATP6V1H.4	1.76559e-06	0.287022	0.351	0.254	0.0414067	EECs (1)	ATP6V1H
DTWD1.7	1.76734e-06	0.378719	0.155	0.092	0.0414477	EECs (1)	DTWD1
PPIL6.8	1.76887e-06	0.810567	0.082	0.041	0.0414836	EECs (1)	PPIL6
PTOV1-AS1.4	1.77152e-06	1.39815	0.035	0.012	0.0415457	EECs (1)	PTOV1-AS1
MAGEH1.7	1.78714e-06	0.600423	0.098	0.052	0.0419121	EECs (1)	MAGEH1
DYRK3.5	1.78737e-06	1.22911	0.042	0.016	0.0419174	EECs (1)	DYRK3
FTCD.8	1.79137e-06	0.808637	0.051	0.021	0.0420113	EECs (1)	FTCD
RALGPS2.8	1.79637e-06	0.212138	0.555	0.429	0.0421286	EECs (1)	RALGPS2
ZNF568.4	1.80084e-06	0.959137	0.049	0.02	0.0422333	EECs (1)	ZNF568
CCN1.7	1.81243e-06	-1.79342	0.084	0.151	0.0425051	EECs (1)	CCN1
AC025178.1.5	1.81244e-06	1.44465	0.056	0.024	0.0425052	EECs (1)	AC025178.1
AC023794.1	1.82499e-06	2.09144	0.013	0.002	0.0427996	EECs (1)	AC023794.1
AL356022.1	1.82619e-06	2.17108	0.013	0.002	0.0428277	EECs (1)	AL356022.1
SENP5.9	1.83543e-06	0.17972	0.358	0.256	0.0430445	EECs (1)	SENP5
GLIDR.3	1.84489e-06	1.05316	0.035	0.012	0.0432665	EECs (1)	GLIDR
TTC1.5	1.85079e-06	0.317106	0.22	0.145	0.0434048	EECs (1)	TTC1
CBLC.6	1.85257e-06	-1.17989	0.127	0.203	0.0434464	EECs (1)	CBLC
PHKA1.5	1.85318e-06	1.21302	0.04	0.015	0.0434608	EECs (1)	PHKA1
RRAGD.8	1.85458e-06	0.811303	0.056	0.024	0.0434936	EECs (1)	RRAGD
FSD1	1.86715e-06	2.41106	0.011	0.002	0.0437884	EECs (1)	FSD1
TMEM256.6	1.86929e-06	-1.03724	0.185	0.265	0.0438386	EECs (1)	TMEM256
BRD4.8	1.89556e-06	0.15784	0.471	0.36	0.0444547	EECs (1)	BRD4
CU633967.1	1.9137e-06	1.38294	0.011	0.002	0.04488	EECs (1)	CU633967.1
AC079760.1	1.92372e-06	1.72864	0.016	0.004	0.0451151	EECs (1)	AC079760.1
AP4S1.6	1.93774e-06	0.453285	0.127	0.072	0.0454438	EECs (1)	AP4S1
CHSY1.6	1.94305e-06	0.659656	0.107	0.058	0.0455684	EECs (1)	CHSY1
AMPD2.7	1.94317e-06	0.377373	0.102	0.054	0.0455712	EECs (1)	AMPD2
P3H1.4	1.95256e-06	1.20765	0.053	0.022	0.0457915	EECs (1)	P3H1
ABCB1.7	1.97298e-06	-0.708825	0.375	0.439	0.0462703	EECs (1)	ABCB1
CUL3.8	1.98965e-06	0.216326	0.542	0.418	0.0466612	EECs (1)	CUL3
API5.3	1.99449e-06	0.244452	0.202	0.13	0.0467748	EECs (1)	API5
CFAP47.3	2.0054e-06	1.40384	0.025	0.007	0.0470307	EECs (1)	CFAP47
SH2B3.4	2.07656e-06	0.952837	0.06	0.027	0.0486995	EECs (1)	SH2B3
GGT6.8	2.07954e-06	-2.64644	0.015	0.064	0.0487693	EECs (1)	GGT6
TPGS1.3	2.08765e-06	0.36345	0.165	0.101	0.0489596	EECs (1)	TPGS1
CLN3.5	2.11096e-06	-1.58228	0.075	0.141	0.0495063	EECs (1)	CLN3
FAAP100.6	2.11174e-06	0.57767	0.084	0.042	0.0495246	EECs (1)	FAAP100
SDC2.8	2.12387e-06	0.778085	0.107	0.058	0.0498089	EECs (1)	SDC2
HDHD2.4	2.12886e-06	0.395703	0.135	0.078	0.0499261	EECs (1)	HDHD2
SMU1.10	2.13241e-06	0.346487	0.258	0.178	0.0500093	EECs (1)	SMU1
MINDY4.6	2.14606e-06	0.761743	0.085	0.043	0.0503295	EECs (1)	MINDY4
AL137847.1.2	2.15197e-06	1.55615	0.015	0.003	0.050468	EECs (1)	AL137847.1
XRN2.9	2.15705e-06	0.351901	0.344	0.252	0.0505872	EECs (1)	XRN2
OBSCN-AS1.1	2.1775e-06	1.3472	0.018	0.004	0.0510668	EECs (1)	OBSCN-AS1
MED30.7	2.19962e-06	0.621361	0.136	0.08	0.0515856	EECs (1)	MED30
NUP42.6	2.23357e-06	0.427901	0.187	0.118	0.0523816	EECs (1)	NUP42
DEF8.5	2.24556e-06	0.824048	0.082	0.041	0.0526628	EECs (1)	DEF8
SIN3A.7	2.24692e-06	0.239951	0.293	0.204	0.0526948	EECs (1)	SIN3A
ATXN2L.4	2.25294e-06	0.239224	0.335	0.24	0.052836	EECs (1)	ATXN2L
AC022893.1.5	2.25311e-06	0.778239	0.051	0.021	0.0528399	EECs (1)	AC022893.1
UCK2.8	2.28324e-06	0.186803	0.207	0.132	0.0535466	EECs (1)	UCK2
GGT7.6	2.29196e-06	0.63209	0.065	0.03	0.0537509	EECs (1)	GGT7
AC114291.2.10	2.30385e-06	0.588583	0.073	0.035	0.0540299	EECs (1)	AC114291.2
VMP1.6	2.30918e-06	-0.435116	0.6	0.608	0.0541549	EECs (1)	VMP1
AC026704.1.6	2.31676e-06	1.32251	0.04	0.015	0.0543326	EECs (1)	AC026704.1
NFIB.8	2.32008e-06	-0.988108	0.175	0.251	0.0544105	EECs (1)	NFIB
CPSF7.4	2.32991e-06	0.424295	0.211	0.139	0.0546409	EECs (1)	CPSF7
RNF144B.1	2.33777e-06	1.24287	0.035	0.012	0.0548253	EECs (1)	RNF144B
TBC1D8.8	2.34495e-06	0.157576	0.302	0.211	0.0549937	EECs (1)	TBC1D8
REST.5	2.35169e-06	-1.28797	0.105	0.177	0.0551518	EECs (1)	REST
WIPI2.2	2.35893e-06	0.275416	0.2	0.129	0.0553215	EECs (1)	WIPI2
TGM3	2.36569e-06	2.25593	0.018	0.004	0.0554802	EECs (1)	TGM3
AC092640.1.7	2.37385e-06	1.26923	0.031	0.01	0.0556715	EECs (1)	AC092640.1
FAM66C.1	2.37838e-06	1.59093	0.016	0.004	0.0557777	EECs (1)	FAM66C
GRIA3.3	2.39054e-06	1.48847	0.036	0.013	0.056063	EECs (1)	GRIA3
FOXN3.5	2.39762e-06	0.149927	0.669	0.531	0.0562289	EECs (1)	FOXN3
BICD2.3	2.39961e-06	1.13374	0.058	0.026	0.0562757	EECs (1)	BICD2
TRIM37.5	2.41955e-06	0.483444	0.142	0.084	0.0567432	EECs (1)	TRIM37
RBBP6.4	2.42878e-06	0.12793	0.495	0.371	0.0569597	EECs (1)	RBBP6
NLRP6.5	2.42935e-06	-2.49065	0.044	0.103	0.0569731	EECs (1)	NLRP6
LGMN.9	2.43907e-06	-1.18462	0.191	0.261	0.057201	EECs (1)	LGMN
AC083902.1.8	2.43911e-06	-2.70026	0.011	0.058	0.0572021	EECs (1)	AC083902.1
TTC28.8	2.44919e-06	0.24235	0.42	0.314	0.0574383	EECs (1)	TTC28
ZSCAN18.6	2.46767e-06	0.496237	0.14	0.083	0.0578718	EECs (1)	ZSCAN18
B3GNT7.8	2.46914e-06	-1.55613	0.049	0.112	0.0579062	EECs (1)	B3GNT7
UNK.6	2.47064e-06	0.39009	0.162	0.099	0.0579415	EECs (1)	UNK
FAM13C	2.48739e-06	1.52287	0.018	0.004	0.0583342	EECs (1)	FAM13C
TAX1BP1.6	2.48752e-06	0.149805	0.604	0.475	0.0583374	EECs (1)	TAX1BP1
TMEM242.6	2.49572e-06	0.389331	0.147	0.088	0.0585297	EECs (1)	TMEM242
VCAN.1	2.50784e-06	1.28359	0.018	0.004	0.0588139	EECs (1)	VCAN
AC006213.3.5	2.50905e-06	1.34354	0.038	0.014	0.0588422	EECs (1)	AC006213.3
C7orf31.7	2.52018e-06	0.92626	0.065	0.03	0.0591033	EECs (1)	C7orf31
AC002377.1.3	2.53883e-06	1.3831	0.018	0.004	0.0595406	EECs (1)	AC002377.1
TMEM97.7	2.58599e-06	0.568135	0.144	0.085	0.0606467	EECs (1)	TMEM97
CD14.2	2.61336e-06	1.05582	0.027	0.008	0.0612885	EECs (1)	CD14
CCL20.8	2.62299e-06	-1.14623	0.073	0.143	0.0615144	EECs (1)	CCL20
NUFIP2.5	2.63222e-06	0.110072	0.495	0.371	0.0617307	EECs (1)	NUFIP2
OPA1.8	2.63431e-06	0.26042	0.362	0.264	0.0617797	EECs (1)	OPA1
NIPBL.3	2.64002e-06	0.131952	0.72	0.57	0.0619137	EECs (1)	NIPBL
USP42.4	2.64581e-06	0.166393	0.242	0.161	0.0620495	EECs (1)	USP42
WAKMAR2.2	2.65468e-06	1.40322	0.033	0.011	0.0622577	EECs (1)	WAKMAR2
AC004584.3	2.65508e-06	1.53876	0.011	0.002	0.0622669	EECs (1)	AC004584.3
INO80.9	2.67064e-06	0.257329	0.356	0.261	0.0626319	EECs (1)	INO80
NEPRO.4	2.67818e-06	0.631254	0.155	0.094	0.0628086	EECs (1)	NEPRO
KIFAP3.5	2.6858e-06	0.340284	0.198	0.128	0.0629874	EECs (1)	KIFAP3
ZNF302.6	2.70107e-06	0.3685	0.191	0.122	0.0633455	EECs (1)	ZNF302
PRNP.8	2.70396e-06	0.543637	0.109	0.06	0.0634132	EECs (1)	PRNP
AC104170.1.7	2.71379e-06	-1.36815	0.147	0.219	0.0636438	EECs (1)	AC104170.1
PTK2B.7	2.74458e-06	-1.23915	0.138	0.212	0.0643658	EECs (1)	PTK2B
ALDH18A1.6	2.77734e-06	-1.24548	0.176	0.248	0.0651341	EECs (1)	ALDH18A1
ST6GALNAC1.8	2.80816e-06	-1.40517	0.078	0.147	0.065857	EECs (1)	ST6GALNAC1
SUPT5H.6	2.81475e-06	0.112463	0.3	0.21	0.0660115	EECs (1)	SUPT5H
DDT.4	2.84243e-06	-0.665024	0.318	0.396	0.0666608	EECs (1)	DDT
PPP6R3.8	2.89886e-06	0.162727	0.591	0.459	0.0679841	EECs (1)	PPP6R3
COL17A1.6	2.90052e-06	-2.57725	0.029	0.084	0.0680229	EECs (1)	COL17A1
GAS2.10	2.90727e-06	0.660076	0.129	0.075	0.0681813	EECs (1)	GAS2
DLC1.7	2.91303e-06	-1.33436	0.122	0.193	0.0683163	EECs (1)	DLC1
RC3H2.6	2.94667e-06	0.378685	0.205	0.133	0.0691053	EECs (1)	RC3H2
EEF1AKMT1.5	2.94988e-06	0.662088	0.069	0.032	0.0691806	EECs (1)	EEF1AKMT1
TMEM30A.6	2.98446e-06	0.349364	0.207	0.135	0.0699915	EECs (1)	TMEM30A
RNF146.5	2.99542e-06	0.616943	0.109	0.06	0.0702486	EECs (1)	RNF146
TMEM82.8	3.00684e-06	-2.39218	0.018	0.069	0.0705165	EECs (1)	TMEM82
AC007728.1.3	3.00848e-06	1.72225	0.02	0.005	0.0705548	EECs (1)	AC007728.1
RAD23B.6	3.0165e-06	0.192082	0.431	0.321	0.0707429	EECs (1)	RAD23B
SCN5A	3.0307e-06	2.36516	0.013	0.002	0.0710759	EECs (1)	SCN5A
MDC1.6	3.03921e-06	0.842323	0.071	0.034	0.0712756	EECs (1)	MDC1
SERAC1.5	3.05411e-06	0.93537	0.071	0.034	0.0716251	EECs (1)	SERAC1
INTS4.5	3.07839e-06	0.414796	0.14	0.083	0.0721943	EECs (1)	INTS4
CTNNA2.4	3.08563e-06	1.09352	0.04	0.015	0.0723642	EECs (1)	CTNNA2
SDF2.8	3.10179e-06	0.366091	0.222	0.148	0.0727432	EECs (1)	SDF2
MED19.7	3.11761e-06	0.60319	0.156	0.097	0.0731143	EECs (1)	MED19
SNX19.7	3.13677e-06	0.613633	0.129	0.075	0.0735634	EECs (1)	SNX19
ERV3-1.3	3.16724e-06	0.774164	0.073	0.035	0.074278	EECs (1)	ERV3-1
EXOC4.7	3.16917e-06	0.164227	0.675	0.542	0.0743234	EECs (1)	EXOC4
CALM3.4	3.18008e-06	-0.880034	0.245	0.321	0.0745792	EECs (1)	CALM3
DSG2.9	3.19351e-06	-0.764869	0.298	0.368	0.0748942	EECs (1)	DSG2
SUN1.8	3.23153e-06	0.236512	0.275	0.189	0.0757859	EECs (1)	SUN1
VDR.7	3.2471e-06	-1.46509	0.095	0.165	0.0761509	EECs (1)	VDR
ARL17A.5	3.2645e-06	0.64459	0.102	0.055	0.076559	EECs (1)	ARL17A
SLC24A1.3	3.28587e-06	0.709597	0.064	0.029	0.0770603	EECs (1)	SLC24A1
AFF2.4	3.28645e-06	1.31802	0.029	0.009	0.0770738	EECs (1)	AFF2
TMEM45A.2	3.29799e-06	1.79035	0.015	0.003	0.0773444	EECs (1)	TMEM45A
AKAP1.8	3.33437e-06	-0.844405	0.242	0.319	0.0781977	EECs (1)	AKAP1
AC068025.2	3.35251e-06	1.38511	0.015	0.003	0.0786231	EECs (1)	AC068025.2
LIG3.5	3.36246e-06	0.293992	0.127	0.073	0.0788565	EECs (1)	LIG3
ZNF286A.6	3.37594e-06	1.28821	0.065	0.031	0.0791726	EECs (1)	ZNF286A
AC096564.1.8	3.38179e-06	-1.39889	0.087	0.157	0.0793097	EECs (1)	AC096564.1
USP37.10	3.38448e-06	0.361878	0.207	0.135	0.0793729	EECs (1)	USP37
LINC01252.4	3.38777e-06	1.03433	0.035	0.012	0.07945	EECs (1)	LINC01252
AC007014.1.1	3.40219e-06	1.8328	0.018	0.004	0.0797882	EECs (1)	AC007014.1
PTPDC1.6	3.4177e-06	0.621961	0.093	0.049	0.0801519	EECs (1)	PTPDC1
MMP21.4	3.41908e-06	1.84924	0.029	0.009	0.0801843	EECs (1)	MMP21
MAML2.7	3.43546e-06	0.296416	0.525	0.42	0.0805684	EECs (1)	MAML2
ZNF141.7	3.43744e-06	0.275905	0.147	0.088	0.0806149	EECs (1)	ZNF141
AC091153.2	3.45964e-06	1.3702	0.018	0.004	0.0811355	EECs (1)	AC091153.2
JMJD1C.8	3.46504e-06	0.149958	0.895	0.737	0.081262	EECs (1)	JMJD1C
LINC00691.1	3.49558e-06	3.14637	0.011	0.002	0.0819784	EECs (1)	LINC00691
CYP7B1.1	3.53524e-06	1.31538	0.02	0.005	0.0829085	EECs (1)	CYP7B1
ZNF8.2	3.54754e-06	0.65172	0.06	0.027	0.0831969	EECs (1)	ZNF8
RBM24	3.55092e-06	2.50991	0.011	0.002	0.0832762	EECs (1)	RBM24
DSC2.7	3.55124e-06	-0.954318	0.267	0.335	0.0832838	EECs (1)	DSC2
SEMA4C.7	3.58044e-06	0.8913	0.045	0.018	0.0839685	EECs (1)	SEMA4C
CCDC65.4	3.58155e-06	1.0722	0.036	0.013	0.0839946	EECs (1)	CCDC65
SCN1A-AS1.3	3.6081e-06	0.930834	0.038	0.014	0.0846172	EECs (1)	SCN1A-AS1
ZBTB26.4	3.63021e-06	1.0841	0.049	0.02	0.0851357	EECs (1)	ZBTB26
LZTFL1.5	3.65488e-06	0.558511	0.102	0.055	0.0857142	EECs (1)	LZTFL1
HNRNPC.10	3.67258e-06	0.171833	0.765	0.597	0.0861294	EECs (1)	HNRNPC
NARF.5	3.74692e-06	0.455109	0.116	0.066	0.0878727	EECs (1)	NARF
MAP2K2.4	3.76388e-06	-1.03351	0.213	0.287	0.0882705	EECs (1)	MAP2K2
CSTB.3	3.77595e-06	-0.861556	0.309	0.377	0.0885535	EECs (1)	CSTB
GPAT3.5	3.77716e-06	-1.6331	0.058	0.121	0.088582	EECs (1)	GPAT3
SEPTIN6.6	3.78511e-06	1.12292	0.038	0.014	0.0887685	EECs (1)	SEPTIN6
MED26.5	3.82087e-06	0.441941	0.14	0.083	0.089607	EECs (1)	MED26
TRIM23.3	3.8333e-06	0.407037	0.107	0.059	0.0898986	EECs (1)	TRIM23
CSTF3.7	3.86281e-06	0.276541	0.244	0.167	0.0905907	EECs (1)	CSTF3
WDR59.3	3.89051e-06	0.425101	0.249	0.171	0.0912402	EECs (1)	WDR59
CABLES2.4	3.89897e-06	0.711199	0.073	0.035	0.0914387	EECs (1)	CABLES2
AHCTF1.7	3.90406e-06	0.202012	0.293	0.205	0.0915579	EECs (1)	AHCTF1
TMEM92.8	3.90914e-06	-1.23308	0.06	0.123	0.0916771	EECs (1)	TMEM92
COPA.4	3.9093e-06	0.197691	0.418	0.316	0.0916808	EECs (1)	COPA
IGSF9B.2	3.91038e-06	1.93536	0.022	0.006	0.0917063	EECs (1)	IGSF9B
AP001021.3.3	3.95087e-06	1.46819	0.04	0.015	0.0926559	EECs (1)	AP001021.3
ZNF512B.3	3.96638e-06	0.917021	0.029	0.009	0.0930195	EECs (1)	ZNF512B
AL157369.1	3.97685e-06	2.42319	0.015	0.003	0.093265	EECs (1)	AL157369.1
UBE2N.10	3.99666e-06	0.261025	0.347	0.255	0.0937296	EECs (1)	UBE2N
GTF3C4.4	4.01016e-06	0.649808	0.089	0.047	0.0940462	EECs (1)	GTF3C4
CEP57.7	4.04538e-06	0.212608	0.371	0.275	0.0948723	EECs (1)	CEP57
MAPK1IP1L.8	4.06608e-06	0.249242	0.342	0.251	0.0953578	EECs (1)	MAPK1IP1L
CFAP20.8	4.06679e-06	0.326126	0.164	0.102	0.0953744	EECs (1)	CFAP20
SNX13.6	4.1218e-06	0.137531	0.398	0.293	0.0966643	EECs (1)	SNX13
CFAP57.1	4.13052e-06	1.12675	0.015	0.003	0.0968691	EECs (1)	CFAP57
AL354740.1.5	4.14807e-06	0.939019	0.056	0.025	0.0972806	EECs (1)	AL354740.1
ZNF543.3	4.21621e-06	1.00677	0.035	0.012	0.0988784	EECs (1)	ZNF543
AL590062.1.1	4.22178e-06	1.18571	0.022	0.006	0.0990093	EECs (1)	AL590062.1
CHMP2B.7	4.22412e-06	-0.855267	0.213	0.288	0.0990641	EECs (1)	CHMP2B
ANKHD1.3	4.2372e-06	0.129625	0.642	0.507	0.0993708	EECs (1)	ANKHD1
MED31.5	4.24163e-06	0.497741	0.091	0.048	0.0994747	EECs (1)	MED31
PSMD6.7	4.2504e-06	0.194745	0.16	0.098	0.0996803	EECs (1)	PSMD6
LGALSL.9	4.25738e-06	-1.73498	0.071	0.135	0.0998441	EECs (1)	LGALSL
TTLL3.6	4.28686e-06	0.278753	0.165	0.102	0.100536	EECs (1)	TTLL3
IFT140.4	4.2995e-06	0.95296	0.069	0.033	0.100832	EECs (1)	IFT140
AL136038.5.3	4.31104e-06	0.698193	0.049	0.02	0.101103	EECs (1)	AL136038.5
OSBPL1A.7	4.34363e-06	-1.17223	0.155	0.227	0.101867	EECs (1)	OSBPL1A
FRG1-DT.5	4.35537e-06	0.938019	0.047	0.019	0.102142	EECs (1)	FRG1-DT
CDS1.4	4.41644e-06	-0.780773	0.256	0.329	0.103574	EECs (1)	CDS1
PTGES3.6	4.4184e-06	0.138887	0.482	0.369	0.10362	EECs (1)	PTGES3
NAPA.8	4.4638e-06	0.277024	0.285	0.202	0.104685	EECs (1)	NAPA
ALDH1L1.5	4.4933e-06	-2.63344	0.035	0.089	0.105377	EECs (1)	ALDH1L1
TMEM41A.8	4.5095e-06	-1.31239	0.151	0.22	0.105757	EECs (1)	TMEM41A
SEL1L.4	4.52101e-06	0.358751	0.256	0.181	0.106027	EECs (1)	SEL1L
AC068533.3.5	4.52792e-06	0.841778	0.065	0.031	0.106189	EECs (1)	AC068533.3
VILL.4	4.53995e-06	-1.3664	0.102	0.169	0.106471	EECs (1)	VILL
OST4.7	4.54922e-06	-0.828065	0.269	0.342	0.106688	EECs (1)	OST4
HIPK1.9	4.55637e-06	0.301628	0.251	0.172	0.106856	EECs (1)	HIPK1
ATP11C.5	4.56101e-06	0.368699	0.251	0.173	0.106965	EECs (1)	ATP11C
AC019186.1.2	4.57448e-06	1.68466	0.02	0.005	0.107281	EECs (1)	AC019186.1
SLF2.4	4.57579e-06	0.2404	0.18	0.115	0.107312	EECs (1)	SLF2
UGDH-AS1.2	4.63097e-06	0.511616	0.08	0.04	0.108606	EECs (1)	UGDH-AS1
SDE2.5	4.65603e-06	0.378519	0.109	0.061	0.109193	EECs (1)	SDE2
YWHAQ.8	4.66153e-06	0.190891	0.455	0.345	0.109322	EECs (1)	YWHAQ
ZNF813.2	4.68164e-06	0.695616	0.058	0.026	0.109794	EECs (1)	ZNF813
SCARB2.8	4.68252e-06	0.234016	0.382	0.281	0.109814	EECs (1)	SCARB2
KDELR2.6	4.69322e-06	-1.0489	0.22	0.289	0.110065	EECs (1)	KDELR2
GNB4.1	4.70296e-06	1.84379	0.016	0.004	0.110294	EECs (1)	GNB4
ACKR3.6	4.70447e-06	-2.0483	0.036	0.092	0.110329	EECs (1)	ACKR3
DLG5.5	4.71431e-06	0.137248	0.222	0.146	0.11056	EECs (1)	DLG5
CHD3.6	4.73465e-06	0.334812	0.175	0.111	0.111037	EECs (1)	CHD3
FRMD6.5	4.75902e-06	1.22451	0.045	0.019	0.111609	EECs (1)	FRMD6
MIR133A1HG	4.75946e-06	2.86572	0.011	0.002	0.111619	EECs (1)	MIR133A1HG
WDR25.5	4.77136e-06	0.658375	0.107	0.06	0.111898	EECs (1)	WDR25
REPS1.4	4.78303e-06	0.239349	0.287	0.203	0.112172	EECs (1)	REPS1
PHLDA2.10	4.78935e-06	-1.37329	0.12	0.19	0.11232	EECs (1)	PHLDA2
NLGN4Y.11	4.80528e-06	0.727092	0.098	0.053	0.112693	EECs (1)	NLGN4Y
AC005803.1.1	4.8264e-06	2.28048	0.011	0.002	0.113189	EECs (1)	AC005803.1
ZNF783.4	4.86801e-06	0.733802	0.062	0.028	0.114165	EECs (1)	ZNF783
OCIAD2.7	4.8812e-06	0.191452	0.32	0.228	0.114474	EECs (1)	OCIAD2
AL160408.3	4.89313e-06	2.01048	0.015	0.003	0.114754	EECs (1)	AL160408.3
ZNF571.5	4.89698e-06	0.839778	0.053	0.023	0.114844	EECs (1)	ZNF571
NDFIP1.2	4.92403e-06	0.33203	0.324	0.237	0.115478	EECs (1)	NDFIP1
RNF111.2	4.99816e-06	0.190803	0.395	0.295	0.117217	EECs (1)	RNF111
CCDC85B.7	5.00261e-06	0.607734	0.135	0.081	0.117321	EECs (1)	CCDC85B
CLIC1.5	5.03841e-06	-0.563204	0.433	0.481	0.118161	EECs (1)	CLIC1
RBM33.7	5.06866e-06	0.149566	0.453	0.347	0.11887	EECs (1)	RBM33
AL138689.2.9	5.06911e-06	1.09509	0.095	0.051	0.118881	EECs (1)	AL138689.2
SRF.7	5.07533e-06	0.337228	0.145	0.088	0.119027	EECs (1)	SRF
FBXO3.7	5.07731e-06	0.434415	0.169	0.106	0.119073	EECs (1)	FBXO3
SLC10A1.7	5.10279e-06	1.11683	0.071	0.035	0.119671	EECs (1)	SLC10A1
CCNB1IP1.9	5.11033e-06	0.876621	0.084	0.043	0.119847	EECs (1)	CCNB1IP1
ADGRE5.9	5.11262e-06	-1.15771	0.14	0.213	0.119901	EECs (1)	ADGRE5
ARFGEF2.7	5.12744e-06	0.113272	0.378	0.276	0.120249	EECs (1)	ARFGEF2
ZNF529.7	5.16882e-06	0.626597	0.113	0.064	0.121219	EECs (1)	ZNF529
ACHE.7	5.175e-06	0.335872	0.107	0.059	0.121364	EECs (1)	ACHE
NOP2.8	5.217e-06	0.547145	0.142	0.086	0.122349	EECs (1)	NOP2
ACBD7.2	5.24211e-06	1.37804	0.022	0.006	0.122938	EECs (1)	ACBD7
MX1.5	5.26639e-06	-2.01888	0.045	0.103	0.123507	EECs (1)	MX1
ZNF720.7	5.26666e-06	0.603287	0.131	0.077	0.123514	EECs (1)	ZNF720
AC010538.1.4	5.28895e-06	1.13926	0.029	0.01	0.124036	EECs (1)	AC010538.1
TIGAR.9	5.29381e-06	0.482994	0.156	0.098	0.124151	EECs (1)	TIGAR
AC005562.1.6	5.31346e-06	0.624648	0.104	0.057	0.124611	EECs (1)	AC005562.1
RHOB.11	5.37259e-06	0.134881	0.478	0.361	0.125998	EECs (1)	RHOB
ADAMTSL4-AS1.10	5.42907e-06	0.50158	0.222	0.15	0.127322	EECs (1)	ADAMTSL4-AS1
PIGA.8	5.44952e-06	0.860644	0.098	0.054	0.127802	EECs (1)	PIGA
AC107068.2.8	5.46014e-06	0.63457	0.076	0.038	0.128051	EECs (1)	AC107068.2
PLAGL2.8	5.47656e-06	-1.17886	0.133	0.205	0.128436	EECs (1)	PLAGL2
NBPF20.3	5.4991e-06	1.20619	0.031	0.01	0.128965	EECs (1)	NBPF20
RHOF.9	5.54579e-06	-1.77528	0.06	0.12	0.13006	EECs (1)	RHOF
RANBP9.5	5.55696e-06	0.235822	0.307	0.217	0.130322	EECs (1)	RANBP9
CACYBP.5	5.60406e-06	0.185151	0.235	0.157	0.131426	EECs (1)	CACYBP
LINC01353.1	5.61009e-06	1.70263	0.016	0.004	0.131568	EECs (1)	LINC01353
WSB1.6	5.62984e-06	0.124057	0.693	0.551	0.132031	EECs (1)	WSB1
DEPDC1B.7	5.68225e-06	-1.56288	0.078	0.142	0.13326	EECs (1)	DEPDC1B
NECAP1.4	5.70613e-06	0.319953	0.115	0.065	0.13382	EECs (1)	NECAP1
MSH4.3	5.70674e-06	1.91225	0.024	0.007	0.133834	EECs (1)	MSH4
FURIN.3	5.75095e-06	0.447655	0.125	0.074	0.134871	EECs (1)	FURIN
MTHFD2.10	5.75896e-06	0.171847	0.107	0.059	0.135059	EECs (1)	MTHFD2
TAX1BP3.3	5.76828e-06	-1.36192	0.062	0.126	0.135278	EECs (1)	TAX1BP3
LRRC4C	5.78667e-06	1.65288	0.022	0.006	0.135709	EECs (1)	LRRC4C
PITRM1-AS1.6	5.79343e-06	1.17476	0.053	0.023	0.135868	EECs (1)	PITRM1-AS1
RAD1.4	5.80224e-06	0.821122	0.091	0.048	0.136074	EECs (1)	RAD1
OBSCN.8	5.82023e-06	0.377779	0.133	0.078	0.136496	EECs (1)	OBSCN
SLC2A9.8	5.82527e-06	-1.45609	0.107	0.174	0.136614	EECs (1)	SLC2A9
ZNF292.3	5.86129e-06	0.100144	0.629	0.491	0.137459	EECs (1)	ZNF292
ATXN3.7	5.88059e-06	0.46699	0.131	0.078	0.137912	EECs (1)	ATXN3
BICRAL.5	5.89079e-06	0.17489	0.216	0.143	0.138151	EECs (1)	BICRAL
HDAC3.6	5.90428e-06	0.525382	0.169	0.108	0.138467	EECs (1)	HDAC3
DR1.5	5.93529e-06	0.420456	0.153	0.095	0.139195	EECs (1)	DR1
DMKN.10	5.93572e-06	0.776488	0.08	0.041	0.139205	EECs (1)	DMKN
GRK7.1	5.93966e-06	2.43721	0.015	0.003	0.139297	EECs (1)	GRK7
GAPVD1.5	5.95935e-06	0.317678	0.264	0.186	0.139759	EECs (1)	GAPVD1
ERICH4.8	5.97128e-06	-2.21418	0.033	0.086	0.140038	EECs (1)	ERICH4
SLC39A4.10	5.9717e-06	-1.3776	0.131	0.2	0.140048	EECs (1)	SLC39A4
STK31.4	5.98409e-06	1.33505	0.035	0.012	0.140339	EECs (1)	STK31
SAP130.6	6.07716e-06	0.250635	0.271	0.189	0.142522	EECs (1)	SAP130
TRAPPC6B.5	6.09998e-06	0.744945	0.116	0.067	0.143057	EECs (1)	TRAPPC6B
CA13.4	6.12027e-06	-1.35129	0.144	0.213	0.143532	EECs (1)	CA13
CCDC66.6	6.12271e-06	0.311782	0.153	0.094	0.14359	EECs (1)	CCDC66
BRCC3.5	6.14606e-06	0.506455	0.147	0.091	0.144137	EECs (1)	BRCC3
SIAH2.7	6.17152e-06	0.237627	0.236	0.161	0.144734	EECs (1)	SIAH2
LINC00276.3	6.22416e-06	0.926626	0.033	0.011	0.145969	EECs (1)	LINC00276
MTF1.7	6.22663e-06	0.374372	0.122	0.071	0.146027	EECs (1)	MTF1
TECR.6	6.22991e-06	-0.869026	0.356	0.411	0.146104	EECs (1)	TECR
RNF19A.3	6.2314e-06	-0.570493	0.396	0.456	0.146139	EECs (1)	RNF19A
TMEM91.5	6.24656e-06	0.570189	0.076	0.038	0.146494	EECs (1)	TMEM91
GPALPP1.3	6.25297e-06	0.500136	0.118	0.068	0.146645	EECs (1)	GPALPP1
AC069549.1.5	6.26252e-06	1.13417	0.033	0.012	0.146869	EECs (1)	AC069549.1
VPS37D.3	6.32652e-06	1.2736	0.025	0.008	0.14837	EECs (1)	VPS37D
AC244131.2.7	6.36349e-06	0.354821	0.111	0.062	0.149237	EECs (1)	AC244131.2
ZCCHC2.3	6.36901e-06	0.263161	0.213	0.141	0.149366	EECs (1)	ZCCHC2
PPP1R14D.8	6.3778e-06	-1.64267	0.058	0.119	0.149572	EECs (1)	PPP1R14D
PRPF8.7	6.41761e-06	0.323404	0.207	0.138	0.150506	EECs (1)	PRPF8
SEL1L3.8	6.42076e-06	-0.988629	0.156	0.23	0.15058	EECs (1)	SEL1L3
RSPH4A	6.43212e-06	2.04607	0.013	0.003	0.150846	EECs (1)	RSPH4A
DDX19A.7	6.43932e-06	0.541884	0.105	0.059	0.151015	EECs (1)	DDX19A
LINC01237.7	6.44379e-06	1.27429	0.036	0.014	0.15112	EECs (1)	LINC01237
KCNN2	6.46213e-06	2.16882	0.011	0.002	0.15155	EECs (1)	KCNN2
RBFOX1.9	6.46229e-06	0.532291	0.107	0.06	0.151554	EECs (1)	RBFOX1
AC011346.1.6	6.4661e-06	0.906994	0.056	0.025	0.151643	EECs (1)	AC011346.1
ZFP90.5	6.47892e-06	0.932948	0.069	0.034	0.151944	EECs (1)	ZFP90
TRPC4AP.5	6.48871e-06	0.252184	0.322	0.234	0.152173	EECs (1)	TRPC4AP
LRRK1.6	6.48942e-06	-1.46571	0.055	0.116	0.15219	EECs (1)	LRRK1
GABPA.7	6.52615e-06	0.453517	0.145	0.088	0.153051	EECs (1)	GABPA
LAD1.6	6.55503e-06	-1.18072	0.144	0.213	0.153729	EECs (1)	LAD1
KDM6A.3	6.63378e-06	0.117325	0.595	0.474	0.155575	EECs (1)	KDM6A
CCT2.9	6.68064e-06	0.283431	0.302	0.218	0.156674	EECs (1)	CCT2
MSRA.8	6.69076e-06	-0.754874	0.253	0.327	0.156912	EECs (1)	MSRA
MME-AS1.7	6.70609e-06	-3.46833	0.011	0.054	0.157271	EECs (1)	MME-AS1
AC073840.1	6.71857e-06	2.07516	0.02	0.005	0.157564	EECs (1)	AC073840.1
AC034195.1.8	6.73462e-06	0.578704	0.12	0.07	0.15794	EECs (1)	AC034195.1
AC009315.1.5	6.80891e-06	0.977243	0.071	0.035	0.159683	EECs (1)	AC009315.1
TSEN34.4	6.80969e-06	0.399198	0.167	0.106	0.159701	EECs (1)	TSEN34
MOB3A.2	6.88829e-06	0.947496	0.064	0.03	0.161544	EECs (1)	MOB3A
METTL7B.7	6.8903e-06	-1.89095	0.047	0.104	0.161591	EECs (1)	METTL7B
ARHGAP29.3	6.89945e-06	0.73604	0.035	0.013	0.161806	EECs (1)	ARHGAP29
CHRNA7.4	6.95286e-06	-1.37454	0.105	0.172	0.163058	EECs (1)	CHRNA7
MRPL1.8	6.96317e-06	0.393443	0.211	0.142	0.1633	EECs (1)	MRPL1
AC136604.2	7.16271e-06	2.30208	0.015	0.003	0.16798	EECs (1)	AC136604.2
AP000446.1.5	7.28682e-06	0.961309	0.051	0.022	0.170891	EECs (1)	AP000446.1
AC008438.1.5	7.30699e-06	0.744415	0.055	0.024	0.171364	EECs (1)	AC008438.1
RSPH14.2	7.3286e-06	1.31584	0.018	0.005	0.17187	EECs (1)	RSPH14
PPP4R3B.5	7.34373e-06	0.236019	0.411	0.313	0.172225	EECs (1)	PPP4R3B
PTPRD.8	7.35051e-06	0.203946	0.235	0.157	0.172384	EECs (1)	PTPRD
MITF.5	7.36396e-06	1.5145	0.025	0.008	0.1727	EECs (1)	MITF
YIPF6.7	7.38017e-06	0.45339	0.193	0.128	0.17308	EECs (1)	YIPF6
GPX2.9	7.40331e-06	-0.9539	0.245	0.315	0.173622	EECs (1)	GPX2
HTR4.6	7.43891e-06	-1.31948	0.109	0.177	0.174457	EECs (1)	HTR4
UBE2J1.9	7.49162e-06	0.323435	0.244	0.168	0.175693	EECs (1)	UBE2J1
AC093495.1.3	7.6098e-06	0.715978	0.051	0.022	0.178465	EECs (1)	AC093495.1
AL160269.1.2	7.67393e-06	1.20268	0.031	0.011	0.179969	EECs (1)	AL160269.1
AC004083.1.3	7.74248e-06	1.55406	0.027	0.009	0.181577	EECs (1)	AC004083.1
KRBOX4.5	7.77012e-06	0.747284	0.067	0.032	0.182225	EECs (1)	KRBOX4
SETD7.7	7.83676e-06	1.50836	0.038	0.015	0.183788	EECs (1)	SETD7
CCNT2-AS1.2	7.85921e-06	0.512724	0.055	0.024	0.184314	EECs (1)	CCNT2-AS1
LRIG1.8	7.85986e-06	0.318387	0.311	0.225	0.184329	EECs (1)	LRIG1
SUZ12.5	7.86763e-06	0.277664	0.327	0.241	0.184512	EECs (1)	SUZ12
RAB30-DT.6	7.86778e-06	0.368604	0.178	0.115	0.184515	EECs (1)	RAB30-DT
ATP13A4.8	7.87059e-06	-2.36687	0.029	0.08	0.184581	EECs (1)	ATP13A4
LINC00630.7	7.92338e-06	0.427414	0.127	0.075	0.185819	EECs (1)	LINC00630
AC010210.1.5	7.96008e-06	0.442794	0.067	0.032	0.18668	EECs (1)	AC010210.1
LINC01498.2	8.01662e-06	2.14216	0.018	0.005	0.188006	EECs (1)	LINC01498
PPP1R3E.2	8.01863e-06	0.324207	0.095	0.051	0.188053	EECs (1)	PPP1R3E
ATP5PD.5	8.14976e-06	-0.882536	0.267	0.336	0.191128	EECs (1)	ATP5PD
ACTR8.5	8.16674e-06	0.488844	0.091	0.049	0.191526	EECs (1)	ACTR8
SRSF3.6	8.16787e-06	0.10397	0.587	0.448	0.191553	EECs (1)	SRSF3
CREB3L1.6	8.17311e-06	-1.84018	0.038	0.092	0.191676	EECs (1)	CREB3L1
DYNLRB2	8.17388e-06	1.68462	0.013	0.003	0.191694	EECs (1)	DYNLRB2
ZNF442.1	8.18883e-06	1.53252	0.025	0.008	0.192044	EECs (1)	ZNF442
CDK9.3	8.23092e-06	0.565598	0.125	0.074	0.193031	EECs (1)	CDK9
PFKL.9	8.23304e-06	-1.04623	0.211	0.283	0.193081	EECs (1)	PFKL
FMNL2.7	8.30873e-06	0.2553	0.34	0.253	0.194856	EECs (1)	FMNL2
SPOCK1.1	8.3377e-06	1.43407	0.022	0.006	0.195536	EECs (1)	SPOCK1
DNAJB9.8	8.38397e-06	0.531705	0.182	0.12	0.196621	EECs (1)	DNAJB9
VKORC1L1.7	8.39049e-06	0.358114	0.196	0.129	0.196774	EECs (1)	VKORC1L1
ZNF177.2	8.45132e-06	1.6423	0.024	0.007	0.1982	EECs (1)	ZNF177
AGO2.10	8.47828e-06	0.2747	0.338	0.247	0.198833	EECs (1)	AGO2
TMCO4.9	8.47892e-06	0.564474	0.147	0.092	0.198848	EECs (1)	TMCO4
PHF12.8	8.48414e-06	0.181831	0.122	0.07	0.19897	EECs (1)	PHF12
EFCAB6.5	8.49973e-06	0.773644	0.069	0.034	0.199336	EECs (1)	EFCAB6
UGGT1.7	8.53023e-06	0.293795	0.189	0.124	0.200051	EECs (1)	UGGT1
ZNF264.4	8.64107e-06	1.00473	0.096	0.054	0.20265	EECs (1)	ZNF264
DYRK1A.7	8.71887e-06	0.13269	0.636	0.503	0.204475	EECs (1)	DYRK1A
GAS7.3	8.74025e-06	1.47837	0.027	0.009	0.204976	EECs (1)	GAS7
RAD52.5	8.74045e-06	0.385488	0.1	0.055	0.204981	EECs (1)	RAD52
MED1.7	8.75965e-06	0.527989	0.147	0.092	0.205431	EECs (1)	MED1
AP000676.5.5	8.83546e-06	0.809618	0.047	0.02	0.207209	EECs (1)	AP000676.5
PKP3.5	8.84219e-06	-1.46854	0.105	0.171	0.207367	EECs (1)	PKP3
GEM.10	8.90452e-06	-0.959254	0.175	0.248	0.208829	EECs (1)	GEM
MORC3.4	8.90719e-06	0.227865	0.244	0.167	0.208891	EECs (1)	MORC3
AC108067.1	8.91497e-06	2.28606	0.018	0.005	0.209074	EECs (1)	AC108067.1
ANKRD42.8	8.92003e-06	0.677131	0.104	0.058	0.209193	EECs (1)	ANKRD42
HYOU1.9	8.95493e-06	0.427582	0.173	0.112	0.210011	EECs (1)	HYOU1
C1orf116.7	9.21664e-06	-1.52293	0.078	0.141	0.216149	EECs (1)	C1orf116
NFXL1.10	9.22481e-06	0.423946	0.184	0.12	0.21634	EECs (1)	NFXL1
LINC01374.3	9.24244e-06	1.40766	0.022	0.006	0.216754	EECs (1)	LINC01374
C2CD6.3	9.26989e-06	1.27131	0.044	0.018	0.217397	EECs (1)	C2CD6
ZNF260.3	9.28718e-06	0.900517	0.064	0.03	0.217803	EECs (1)	ZNF260
THAP2.6	9.29394e-06	0.432691	0.085	0.045	0.217962	EECs (1)	THAP2
COBL.8	9.35712e-06	-0.493992	0.571	0.571	0.219443	EECs (1)	COBL
EXTL2.5	9.40766e-06	0.698369	0.093	0.05	0.220629	EECs (1)	EXTL2
LNPEP.3	9.44575e-06	0.463212	0.238	0.166	0.221522	EECs (1)	LNPEP
CLTCL1	9.56569e-06	1.20014	0.022	0.006	0.224335	EECs (1)	CLTCL1
AC026356.1.1	9.56904e-06	1.77194	0.018	0.005	0.224413	EECs (1)	AC026356.1
FAM71A.5	9.59388e-06	1.3298	0.031	0.011	0.224996	EECs (1)	FAM71A
XPO1.7	9.62753e-06	0.243106	0.362	0.267	0.225785	EECs (1)	XPO1
UPP2.2	9.7319e-06	1.07674	0.033	0.012	0.228233	EECs (1)	UPP2
CARD11.9	9.80453e-06	0.619615	0.105	0.059	0.229936	EECs (1)	CARD11
RCOR3.5	9.81465e-06	0.20905	0.313	0.225	0.230173	EECs (1)	RCOR3
SNPH	9.82259e-06	3.11225	0.013	0.003	0.230359	EECs (1)	SNPH
CLYBL.9	9.83087e-06	-1.30309	0.12	0.188	0.230554	EECs (1)	CLYBL
SLC28A3.9	9.92282e-06	0.501123	0.115	0.066	0.23271	EECs (1)	SLC28A3
KCTD1.4	9.99422e-06	0.787316	0.055	0.025	0.234384	EECs (1)	KCTD1
ADAM17.9	1.00088e-05	0.355196	0.296	0.214	0.234726	EECs (1)	ADAM17
RAB36	1.00774e-05	2.09581	0.013	0.003	0.236335	EECs (1)	RAB36
ACAT1.7	1.01329e-05	0.469189	0.096	0.053	0.237636	EECs (1)	ACAT1
CDCP1.4	1.01913e-05	0.25392	0.282	0.202	0.239006	EECs (1)	CDCP1
TREH.10	1.02003e-05	-2.51144	0.024	0.072	0.239218	EECs (1)	TREH
TTC3-AS1.2	1.03871e-05	1.67386	0.022	0.006	0.243599	EECs (1)	TTC3-AS1
SECISBP2L.6	1.03941e-05	0.339962	0.202	0.135	0.243762	EECs (1)	SECISBP2L
SMAD2.5	1.04322e-05	0.224261	0.451	0.35	0.244656	EECs (1)	SMAD2
DPP10-AS1.7	1.04362e-05	0.976876	0.091	0.05	0.244749	EECs (1)	DPP10-AS1
SYNCRIP.9	1.04393e-05	0.205443	0.389	0.294	0.244822	EECs (1)	SYNCRIP
AMFR.4	1.0455e-05	0.34546	0.184	0.119	0.24519	EECs (1)	AMFR
LINC02666.5	1.04658e-05	1.07365	0.056	0.026	0.245445	EECs (1)	LINC02666
NUDT16L1.3	1.05325e-05	0.498418	0.165	0.106	0.247007	EECs (1)	NUDT16L1
ZNF525.5	1.05705e-05	0.54215	0.069	0.034	0.2479	EECs (1)	ZNF525
AASDHPPT.6	1.06377e-05	0.347027	0.113	0.065	0.249475	EECs (1)	AASDHPPT
IQCH-AS1.7	1.06476e-05	0.489315	0.078	0.04	0.249709	EECs (1)	IQCH-AS1
C18orf25.3	1.0685e-05	0.33945	0.164	0.104	0.250584	EECs (1)	C18orf25
STK35.6	1.06929e-05	0.259507	0.142	0.086	0.25077	EECs (1)	STK35
SRPRA.6	1.07158e-05	0.640402	0.151	0.096	0.251307	EECs (1)	SRPRA
FMN1.8	1.08356e-05	0.41062	0.209	0.143	0.254116	EECs (1)	FMN1
CCZ1B.3	1.08869e-05	0.413852	0.113	0.065	0.25532	EECs (1)	CCZ1B
AC005332.6.4	1.09034e-05	0.979732	0.055	0.025	0.255706	EECs (1)	AC005332.6
AC002072.1.3	1.09156e-05	2.09155	0.025	0.008	0.255992	EECs (1)	AC002072.1
CTBP1-AS.1	1.10777e-05	1.51461	0.018	0.005	0.259794	EECs (1)	CTBP1-AS
INAFM2	1.10849e-05	1.91572	0.018	0.005	0.259963	EECs (1)	INAFM2
TMEM198.6	1.10884e-05	0.657741	0.045	0.019	0.260044	EECs (1)	TMEM198
NAA25.10	1.11273e-05	0.374103	0.215	0.145	0.260957	EECs (1)	NAA25
ALKBH1.6	1.11489e-05	0.972958	0.071	0.036	0.261463	EECs (1)	ALKBH1
AC008549.2	1.1154e-05	2.83735	0.011	0.002	0.261585	EECs (1)	AC008549.2
NUP214.6	1.11666e-05	0.18105	0.251	0.175	0.261879	EECs (1)	NUP214
ETNK2.7	1.11686e-05	1.16534	0.035	0.013	0.261926	EECs (1)	ETNK2
AGMAT.5	1.11788e-05	-2.20972	0.038	0.091	0.262165	EECs (1)	AGMAT
SLC7A11-AS1	1.12826e-05	1.9936	0.011	0.002	0.2646	EECs (1)	SLC7A11-AS1
LINC02595.9	1.13023e-05	0.756343	0.082	0.043	0.265061	EECs (1)	LINC02595
MAP3K13.5	1.13096e-05	-0.678068	0.376	0.427	0.265233	EECs (1)	MAP3K13
YY1.6	1.13118e-05	0.174861	0.4	0.303	0.265283	EECs (1)	YY1
ACTR1A.7	1.13361e-05	0.486116	0.136	0.083	0.265855	EECs (1)	ACTR1A
UBA3.5	1.13457e-05	0.250634	0.16	0.1	0.26608	EECs (1)	UBA3
NNT-AS1.6	1.14018e-05	0.640528	0.087	0.047	0.267395	EECs (1)	NNT-AS1
PCBP2-OT1.3	1.14125e-05	1.26194	0.024	0.007	0.267647	EECs (1)	PCBP2-OT1
SLC49A4.8	1.14281e-05	0.272912	0.158	0.099	0.268013	EECs (1)	SLC49A4
L3MBTL1.5	1.14526e-05	0.659522	0.082	0.043	0.268587	EECs (1)	L3MBTL1
CNTLN.9	1.14623e-05	0.340266	0.136	0.083	0.268814	EECs (1)	CNTLN
PPWD1.4	1.14654e-05	0.123891	0.2	0.131	0.268886	EECs (1)	PPWD1
GSDMB.6	1.1688e-05	-1.42768	0.095	0.159	0.274107	EECs (1)	GSDMB
ABCG8.6	1.17621e-05	-3.1307	0.016	0.061	0.275846	EECs (1)	ABCG8
WDR82.7	1.18975e-05	0.246668	0.213	0.144	0.279021	EECs (1)	WDR82
ISCA1.7	1.19308e-05	0.364587	0.191	0.127	0.279802	EECs (1)	ISCA1
ZRANB2.4	1.19813e-05	0.116941	0.438	0.331	0.280985	EECs (1)	ZRANB2
AL024508.2.3	1.19898e-05	0.858394	0.042	0.017	0.281184	EECs (1)	AL024508.2
SLC5A3.6	1.20055e-05	0.425103	0.253	0.178	0.281554	EECs (1)	SLC5A3
NPTN.6	1.20426e-05	0.21874	0.436	0.331	0.282422	EECs (1)	NPTN
BCOR.3	1.20578e-05	0.237257	0.127	0.076	0.28278	EECs (1)	BCOR
AC005674.2.8	1.20604e-05	1.52897	0.047	0.02	0.282841	EECs (1)	AC005674.2
CWC22.5	1.2062e-05	0.308637	0.184	0.12	0.282878	EECs (1)	CWC22
MAFA.7	1.20685e-05	0.152343	0.06	0.028	0.28303	EECs (1)	MAFA
CBWD2.7	1.20901e-05	0.46889	0.18	0.118	0.283538	EECs (1)	CBWD2
APIP.6	1.2106e-05	0.523686	0.131	0.079	0.283911	EECs (1)	APIP
TFDP2.4	1.21244e-05	0.124823	0.504	0.4	0.284342	EECs (1)	TFDP2
GRTP1.6	1.21301e-05	-1.04181	0.124	0.193	0.284474	EECs (1)	GRTP1
LATS2.8	1.21385e-05	-1.57809	0.053	0.109	0.284673	EECs (1)	LATS2
PLXDC2.8	1.21659e-05	0.19848	0.647	0.54	0.285315	EECs (1)	PLXDC2
LRP1.7	1.21719e-05	-1.09532	0.129	0.197	0.285456	EECs (1)	LRP1
USP50.1	1.22376e-05	2.2738	0.016	0.004	0.286997	EECs (1)	USP50
ZNF782.6	1.22545e-05	0.520899	0.142	0.088	0.287392	EECs (1)	ZNF782
CCDC24.7	1.22614e-05	0.606212	0.115	0.066	0.287554	EECs (1)	CCDC24
SATB2-AS1.5	1.22858e-05	0.286927	0.071	0.035	0.288126	EECs (1)	SATB2-AS1
IL18.4	1.22918e-05	-1.78055	0.042	0.096	0.288268	EECs (1)	IL18
PRMT1.7	1.23336e-05	0.251336	0.245	0.169	0.289248	EECs (1)	PRMT1
AC021851.1.8	1.23346e-05	1.0521	0.067	0.033	0.289271	EECs (1)	AC021851.1
SLC6A4.6	1.23545e-05	-2.4101	0.016	0.061	0.289737	EECs (1)	SLC6A4
MYOF.9	1.24053e-05	-1.96626	0.038	0.091	0.29093	EECs (1)	MYOF
SMIM22.4	1.24463e-05	-0.886365	0.225	0.301	0.291891	EECs (1)	SMIM22
ZFAT.6	1.24893e-05	0.436783	0.104	0.058	0.292898	EECs (1)	ZFAT
COMTD1.6	1.25024e-05	-0.7582	0.131	0.204	0.293207	EECs (1)	COMTD1
YBX3.8	1.25748e-05	-0.759446	0.287	0.348	0.294905	EECs (1)	YBX3
TRIQK.1	1.25918e-05	0.289236	0.191	0.124	0.295304	EECs (1)	TRIQK
AC006994.2.3	1.26677e-05	0.88435	0.051	0.022	0.297084	EECs (1)	AC006994.2
LINC00923.8	1.2669e-05	0.295904	0.142	0.086	0.297114	EECs (1)	LINC00923
AC112719.2	1.26714e-05	1.80628	0.015	0.003	0.297171	EECs (1)	AC112719.2
KIAA1841.4	1.26797e-05	0.678405	0.095	0.052	0.297364	EECs (1)	KIAA1841
CACNA2D2.2	1.28083e-05	1.45649	0.02	0.006	0.300381	EECs (1)	CACNA2D2
CLTC.5	1.28097e-05	0.117848	0.42	0.315	0.300412	EECs (1)	CLTC
CDC23.5	1.29125e-05	0.806209	0.073	0.037	0.302823	EECs (1)	CDC23
AP006248.4	1.29134e-05	1.15803	0.013	0.003	0.302844	EECs (1)	AP006248.4
MED4.7	1.29526e-05	0.256604	0.216	0.146	0.303764	EECs (1)	MED4
VPS53.7	1.30151e-05	0.159073	0.327	0.236	0.305229	EECs (1)	VPS53
HPSE.4	1.30374e-05	1.44874	0.04	0.016	0.305753	EECs (1)	HPSE
DMXL1.8	1.30378e-05	0.188294	0.396	0.299	0.305762	EECs (1)	DMXL1
UBXN8.6	1.3046e-05	0.652908	0.071	0.035	0.305955	EECs (1)	UBXN8
SEC23B.7	1.3091e-05	0.40325	0.144	0.089	0.30701	EECs (1)	SEC23B
GFM2.4	1.31269e-05	0.505633	0.115	0.067	0.307851	EECs (1)	GFM2
CNOT9.10	1.31437e-05	0.412631	0.176	0.115	0.308246	EECs (1)	CNOT9
PPP1R14C.5	1.32038e-05	0.557151	0.089	0.048	0.309655	EECs (1)	PPP1R14C
AC105942.1.6	1.32979e-05	1.05648	0.038	0.015	0.311861	EECs (1)	AC105942.1
GATC.9	1.35275e-05	0.377145	0.149	0.093	0.317248	EECs (1)	GATC
KDM3A.2	1.36071e-05	0.270329	0.269	0.19	0.319113	EECs (1)	KDM3A
SDC1.6	1.37461e-05	-1.52576	0.055	0.112	0.322373	EECs (1)	SDC1
ETV6.8	1.37531e-05	0.152566	0.544	0.431	0.322539	EECs (1)	ETV6
STX6.3	1.37944e-05	0.647661	0.129	0.078	0.323505	EECs (1)	STX6
HOXA10.5	1.38468e-05	0.678258	0.096	0.054	0.324735	EECs (1)	HOXA10
CRNDE.2	1.39367e-05	2.5878	0.016	0.004	0.326843	EECs (1)	CRNDE
PGM2L1.11	1.40217e-05	0.356895	0.149	0.093	0.328836	EECs (1)	PGM2L1
SPICE1.8	1.41708e-05	0.277596	0.142	0.086	0.332334	EECs (1)	SPICE1
TMEM184B.5	1.42759e-05	0.607036	0.127	0.077	0.334798	EECs (1)	TMEM184B
FAM126B.5	1.42993e-05	0.257815	0.224	0.153	0.335348	EECs (1)	FAM126B
AF131215.2.2	1.43206e-05	1.35102	0.027	0.009	0.335848	EECs (1)	AF131215.2
LRRC43.2	1.45421e-05	1.28219	0.02	0.006	0.341042	EECs (1)	LRRC43
ETF1.10	1.46054e-05	0.152667	0.367	0.27	0.342525	EECs (1)	ETF1
AC092910.3.6	1.46739e-05	0.701938	0.096	0.054	0.344131	EECs (1)	AC092910.3
AC005323.2	1.47397e-05	2.09567	0.011	0.002	0.345675	EECs (1)	AC005323.2
UBE2E1.7	1.4769e-05	0.301891	0.393	0.302	0.346362	EECs (1)	UBE2E1
ABTB1.2	1.48104e-05	0.591227	0.055	0.025	0.347333	EECs (1)	ABTB1
AL157938.2.6	1.48314e-05	0.484905	0.102	0.057	0.347827	EECs (1)	AL157938.2
CCDC28A.5	1.48813e-05	0.504918	0.104	0.059	0.348996	EECs (1)	CCDC28A
ERICH5	1.49639e-05	2.74759	0.013	0.003	0.350934	EECs (1)	ERICH5
ADAM22.8	1.49801e-05	0.463469	0.151	0.095	0.351314	EECs (1)	ADAM22
NAA30.5	1.4993e-05	0.30116	0.129	0.077	0.351615	EECs (1)	NAA30
AC069224.1	1.50401e-05	0.868642	0.022	0.006	0.352721	EECs (1)	AC069224.1
NOMO1.6	1.50543e-05	0.195814	0.14	0.086	0.353054	EECs (1)	NOMO1
UQCR10.7	1.50826e-05	-0.694746	0.34	0.401	0.353718	EECs (1)	UQCR10
TRAPPC4.3	1.51304e-05	0.578673	0.14	0.087	0.354839	EECs (1)	TRAPPC4
PPP1R2.7	1.51538e-05	0.147314	0.287	0.204	0.355387	EECs (1)	PPP1R2
SPTLC1.7	1.52224e-05	0.216373	0.291	0.208	0.356996	EECs (1)	SPTLC1
TRIP12.4	1.52485e-05	0.11853	0.556	0.438	0.357609	EECs (1)	TRIP12
Z95331.1.3	1.52505e-05	0.939964	0.036	0.014	0.357654	EECs (1)	Z95331.1
FAM131C.1	1.53018e-05	1.79916	0.015	0.003	0.358858	EECs (1)	FAM131C
THRA.6	1.5343e-05	-1.50008	0.095	0.158	0.359825	EECs (1)	THRA
AC009118.3	1.54495e-05	1.81035	0.015	0.003	0.362322	EECs (1)	AC009118.3
TBC1D7.6	1.5468e-05	0.910417	0.089	0.049	0.362757	EECs (1)	TBC1D7
PFN4	1.56144e-05	1.69923	0.015	0.003	0.366189	EECs (1)	PFN4
ZNF14.4	1.56258e-05	0.774858	0.047	0.02	0.366457	EECs (1)	ZNF14
SLC14A2-AS1.3	1.57231e-05	1.80472	0.022	0.006	0.368738	EECs (1)	SLC14A2-AS1
AL161457.2.1	1.58146e-05	2.13769	0.018	0.005	0.370885	EECs (1)	AL161457.2
CCDC126.6	1.58576e-05	0.460203	0.158	0.1	0.371891	EECs (1)	CCDC126
PARP14.5	1.58617e-05	-1.08852	0.175	0.243	0.371989	EECs (1)	PARP14
LDOC1.8	1.60329e-05	1.0216	0.031	0.011	0.376003	EECs (1)	LDOC1
ARHGEF38.10	1.60602e-05	0.109112	0.544	0.419	0.376644	EECs (1)	ARHGEF38
NCOA3.8	1.61911e-05	0.170782	0.302	0.217	0.379714	EECs (1)	NCOA3
AKR1A1.4	1.62601e-05	-0.966382	0.22	0.29	0.381332	EECs (1)	AKR1A1
CPT1A.7	1.64135e-05	-0.918855	0.238	0.304	0.384929	EECs (1)	CPT1A
HOXA-AS3.8	1.64306e-05	0.377442	0.091	0.049	0.385331	EECs (1)	HOXA-AS3
TCF3.7	1.6505e-05	0.172968	0.153	0.095	0.387075	EECs (1)	TCF3
CCM2.9	1.65762e-05	0.378066	0.136	0.084	0.388746	EECs (1)	CCM2
GUCD1.6	1.66027e-05	-1.58488	0.058	0.116	0.389367	EECs (1)	GUCD1
PRR7-AS1.1	1.66364e-05	1.3264	0.018	0.005	0.390156	EECs (1)	PRR7-AS1
B3GAT3.8	1.66878e-05	0.664307	0.129	0.079	0.391362	EECs (1)	B3GAT3
MUL1.5	1.67073e-05	0.880948	0.067	0.034	0.39182	EECs (1)	MUL1
AJM1.5	1.67354e-05	0.312232	0.085	0.046	0.392478	EECs (1)	AJM1
ZBTB16.10	1.67533e-05	0.564055	0.067	0.033	0.392899	EECs (1)	ZBTB16
STRIP1.2	1.6795e-05	0.226349	0.127	0.076	0.393877	EECs (1)	STRIP1
HACE1.5	1.68779e-05	0.249942	0.109	0.063	0.395821	EECs (1)	HACE1
CAPRIN2.2	1.68806e-05	0.373547	0.102	0.058	0.395883	EECs (1)	CAPRIN2
ACYP1.8	1.69043e-05	0.292682	0.116	0.068	0.396439	EECs (1)	ACYP1
HSPA9.10	1.70009e-05	0.155955	0.391	0.294	0.398704	EECs (1)	HSPA9
NDUFS5.7	1.70983e-05	-0.744764	0.318	0.384	0.400989	EECs (1)	NDUFS5
HOTAIRM1.4	1.71187e-05	0.296673	0.136	0.083	0.401467	EECs (1)	HOTAIRM1
MSMO1.5	1.71949e-05	0.201831	0.273	0.195	0.403254	EECs (1)	MSMO1
TTF1.6	1.72151e-05	0.178609	0.149	0.092	0.403728	EECs (1)	TTF1
SMIM2-AS1.8	1.72231e-05	-1.99063	0.024	0.07	0.403916	EECs (1)	SMIM2-AS1
AL024474.2	1.7415e-05	1.52216	0.016	0.004	0.408417	EECs (1)	AL024474.2
PRR5L.6	1.74309e-05	-1.48471	0.085	0.146	0.40879	EECs (1)	PRR5L
ZNF583.3	1.75307e-05	1.72167	0.031	0.011	0.411129	EECs (1)	ZNF583
SACS.3	1.76055e-05	1.42307	0.027	0.009	0.412885	EECs (1)	SACS
ENTPD5.6	1.76276e-05	-1.44292	0.076	0.137	0.413402	EECs (1)	ENTPD5
SLC25A13.9	1.77026e-05	0.138901	0.358	0.264	0.415162	EECs (1)	SLC25A13
ELAVL1.7	1.77552e-05	0.298029	0.213	0.145	0.416395	EECs (1)	ELAVL1
SLCO1C1.6	1.7794e-05	1.52074	0.042	0.017	0.417305	EECs (1)	SLCO1C1
ACSS2.8	1.79049e-05	-1.48011	0.133	0.195	0.419905	EECs (1)	ACSS2
AC015971.1.7	1.79444e-05	1.02281	0.095	0.053	0.420833	EECs (1)	AC015971.1
KCTD2.2	1.80389e-05	0.771555	0.047	0.021	0.423047	EECs (1)	KCTD2
ZFYVE21.5	1.80516e-05	0.628741	0.095	0.053	0.423347	EECs (1)	ZFYVE21
SUB1.4	1.80631e-05	0.110595	0.48	0.37	0.423615	EECs (1)	SUB1
DRG1.8	1.81223e-05	0.370028	0.158	0.1	0.425004	EECs (1)	DRG1
AC018645.3	1.82566e-05	1.87122	0.018	0.005	0.428154	EECs (1)	AC018645.3
PTPRG.8	1.83405e-05	0.166294	0.605	0.498	0.430122	EECs (1)	PTPRG
AC008124.1.3	1.83491e-05	0.430796	0.065	0.032	0.430323	EECs (1)	AC008124.1
DRC7.1	1.83967e-05	2.74598	0.011	0.002	0.431441	EECs (1)	DRC7
TPP1.10	1.84547e-05	-0.990342	0.091	0.155	0.4328	EECs (1)	TPP1
TLE6.1	1.8542e-05	2.53675	0.011	0.002	0.434846	EECs (1)	TLE6
NCR3LG1.8	1.85437e-05	-1.6277	0.069	0.127	0.434888	EECs (1)	NCR3LG1
BTBD18	1.86707e-05	2.503	0.011	0.002	0.437864	EECs (1)	BTBD18
PLA2G4A.4	1.86744e-05	-1.83981	0.062	0.118	0.437952	EECs (1)	PLA2G4A
AC117834.2.1	1.86883e-05	2.254	0.011	0.002	0.438277	EECs (1)	AC117834.2
AP001469.1	1.8753e-05	2.55478	0.011	0.002	0.439795	EECs (1)	AP001469.1
AC103739.2.1	1.88628e-05	1.86236	0.013	0.003	0.44237	EECs (1)	AC103739.2
PTGER4.3	1.88982e-05	-1.86791	0.033	0.083	0.443201	EECs (1)	PTGER4
FDX1.7	1.89205e-05	-0.903329	0.173	0.241	0.443724	EECs (1)	FDX1
CAMK4	1.89518e-05	1.72658	0.013	0.003	0.444458	EECs (1)	CAMK4
ZNF134.5	1.90449e-05	1.02644	0.047	0.021	0.446642	EECs (1)	ZNF134
C21orf91.3	1.90962e-05	0.616952	0.082	0.044	0.447845	EECs (1)	C21orf91
BRK1.6	1.9129e-05	0.326528	0.231	0.162	0.448613	EECs (1)	BRK1
AC107081.2.4	1.91872e-05	0.796136	0.031	0.011	0.449978	EECs (1)	AC107081.2
PRKAR2B.5	1.92001e-05	0.975033	0.033	0.012	0.45028	EECs (1)	PRKAR2B
ECD.8	1.92061e-05	0.259479	0.251	0.177	0.450422	EECs (1)	ECD
NNMT	1.94028e-05	1.31844	0.013	0.003	0.455035	EECs (1)	NNMT
MRPL23.4	1.94197e-05	-1.06258	0.115	0.18	0.45543	EECs (1)	MRPL23
NR0B2.9	1.94278e-05	0.100147	0.184	0.119	0.455622	EECs (1)	NR0B2
GLYATL2.5	1.95081e-05	1.4083	0.036	0.014	0.457503	EECs (1)	GLYATL2
TENM2.4	1.96511e-05	1.19437	0.062	0.03	0.460858	EECs (1)	TENM2
TANGO6.7	1.97192e-05	0.581308	0.095	0.053	0.462454	EECs (1)	TANGO6
DMTN.7	1.97196e-05	0.783334	0.078	0.041	0.462463	EECs (1)	DMTN
POT1-AS1.1	1.97701e-05	1.49073	0.02	0.006	0.463649	EECs (1)	POT1-AS1
MIR29B2CHG.8	1.98671e-05	0.79565	0.073	0.037	0.465923	EECs (1)	MIR29B2CHG
CAPN10-DT	1.98859e-05	1.22062	0.022	0.007	0.466363	EECs (1)	CAPN10-DT
AC068790.7.1	1.99518e-05	1.83575	0.016	0.004	0.467909	EECs (1)	AC068790.7
SYN3.8	1.99862e-05	0.817062	0.069	0.035	0.468717	EECs (1)	SYN3
SPCS3.6	2.01159e-05	0.34744	0.253	0.178	0.471758	EECs (1)	SPCS3
LRRC37B.4	2.02135e-05	0.51975	0.12	0.072	0.474047	EECs (1)	LRRC37B
MT1M.7	2.02181e-05	-1.92062	0.049	0.103	0.474154	EECs (1)	MT1M
SDR39U1.6	2.02258e-05	0.448441	0.105	0.061	0.474336	EECs (1)	SDR39U1
HOXD4.7	2.02462e-05	1.32285	0.031	0.011	0.474815	EECs (1)	HOXD4
LINC00486.5	2.02691e-05	0.123395	0.218	0.148	0.475351	EECs (1)	LINC00486
AP2B1.9	2.03117e-05	0.215039	0.422	0.322	0.47635	EECs (1)	AP2B1
LINC02246.5	2.03163e-05	0.68034	0.089	0.049	0.476458	EECs (1)	LINC02246
GAU1.2	2.03164e-05	1.364	0.025	0.008	0.47646	EECs (1)	GAU1
COX6A1.4	2.03615e-05	-0.388453	0.671	0.663	0.477518	EECs (1)	COX6A1
RABL3.7	2.04355e-05	0.284801	0.144	0.09	0.479253	EECs (1)	RABL3
Z84485.1.2	2.04907e-05	0.505639	0.073	0.037	0.480549	EECs (1)	Z84485.1
SIMC1.7	2.05212e-05	0.215235	0.264	0.187	0.481262	EECs (1)	SIMC1
HSPA14.1.5	2.05535e-05	0.487193	0.095	0.053	0.482021	EECs (1)	HSPA14.1
SAMD15	2.06056e-05	0.659677	0.016	0.004	0.483243	EECs (1)	SAMD15
POLE4.4	2.06384e-05	-1.79971	0.047	0.101	0.484013	EECs (1)	POLE4
INTS6L.9	2.10007e-05	0.421353	0.198	0.134	0.492509	EECs (1)	INTS6L
PEX11B.1	2.11475e-05	1.04061	0.056	0.027	0.495952	EECs (1)	PEX11B
AC137630.2.4	2.12506e-05	2.30587	0.029	0.01	0.49837	EECs (1)	AC137630.2
ACTN1.8	2.13627e-05	0.404934	0.2	0.135	0.500998	EECs (1)	ACTN1
SRPRB.9	2.13831e-05	0.405714	0.155	0.098	0.501475	EECs (1)	SRPRB
RPGR.11	2.13943e-05	0.507301	0.236	0.169	0.50174	EECs (1)	RPGR
GET1.4	2.16947e-05	0.50261	0.095	0.053	0.508785	EECs (1)	GET1
RBM12.8	2.17444e-05	0.501812	0.129	0.079	0.509949	EECs (1)	RBM12
CDHR3.10	2.18102e-05	0.375233	0.256	0.185	0.511493	EECs (1)	CDHR3
RAB10.11	2.18926e-05	-0.513637	0.404	0.449	0.513426	EECs (1)	RAB10
ZNF710.8	2.19438e-05	0.412915	0.205	0.14	0.514625	EECs (1)	ZNF710
LINC02802.4	2.19604e-05	0.77548	0.076	0.04	0.515014	EECs (1)	LINC02802
CRYBG3.4	2.1988e-05	0.489045	0.182	0.122	0.515663	EECs (1)	CRYBG3
WDR70.5	2.20281e-05	0.109377	0.387	0.289	0.516602	EECs (1)	WDR70
COMMD10.6	2.20391e-05	0.164845	0.524	0.411	0.51686	EECs (1)	COMMD10
H2AFY2.5	2.20801e-05	0.543217	0.153	0.098	0.517822	EECs (1)	H2AFY2
MYOCOS.5	2.22219e-05	1.74112	0.029	0.01	0.521149	EECs (1)	MYOCOS
LUCAT1.2	2.22506e-05	1.02168	0.025	0.008	0.521821	EECs (1)	LUCAT1
CRKL.3	2.22571e-05	0.284773	0.135	0.082	0.521973	EECs (1)	CRKL
IPO9.6	2.24696e-05	0.489349	0.153	0.096	0.526956	EECs (1)	IPO9
EIF4E.9	2.24701e-05	0.100127	0.325	0.238	0.526968	EECs (1)	EIF4E
COX5A.3	2.25261e-05	-0.538906	0.46	0.502	0.528283	EECs (1)	COX5A
BARD1.9	2.25298e-05	-1.25238	0.1	0.163	0.528369	EECs (1)	BARD1
AL157912.1	2.27775e-05	1.86867	0.016	0.004	0.534177	EECs (1)	AL157912.1
LINC00997	2.27873e-05	2.5196	0.013	0.003	0.534407	EECs (1)	LINC00997
KHDRBS2.11	2.28337e-05	0.253487	0.422	0.33	0.535496	EECs (1)	KHDRBS2
ADNP-AS1.2	2.28688e-05	0.915124	0.038	0.015	0.536318	EECs (1)	ADNP-AS1
MTMR11.5	2.28934e-05	-0.904711	0.096	0.16	0.536897	EECs (1)	MTMR11
AC092343.1.1	2.2896e-05	2.28363	0.018	0.005	0.536956	EECs (1)	AC092343.1
MPP3.6	2.29342e-05	1.54076	0.036	0.014	0.537853	EECs (1)	MPP3
NIPA1.5	2.29473e-05	0.78727	0.096	0.054	0.538159	EECs (1)	NIPA1
RAD51B.7	2.31881e-05	-0.689284	0.32	0.379	0.543807	EECs (1)	RAD51B
SLC38A8	2.3453e-05	1.29415	0.016	0.004	0.55002	EECs (1)	SLC38A8
AC026894.1.2	2.34808e-05	1.51903	0.024	0.008	0.550672	EECs (1)	AC026894.1
PRPF18.6	2.35805e-05	0.392142	0.169	0.111	0.55301	EECs (1)	PRPF18
RGS22	2.36313e-05	2.30365	0.011	0.002	0.554201	EECs (1)	RGS22
RP2.10	2.36371e-05	-1.10099	0.104	0.166	0.554338	EECs (1)	RP2
AC079848.1	2.38842e-05	1.87784	0.018	0.005	0.560132	EECs (1)	AC079848.1
LONRF1.8	2.39006e-05	0.429028	0.184	0.123	0.560518	EECs (1)	LONRF1
PDE11A.10	2.40323e-05	0.357633	0.133	0.081	0.563605	EECs (1)	PDE11A
NAPEPLD.7	2.40792e-05	-1.52023	0.104	0.165	0.564706	EECs (1)	NAPEPLD
RCBTB2.6	2.40864e-05	1.02173	0.051	0.023	0.564874	EECs (1)	RCBTB2
DNAH6.9	2.41261e-05	0.344727	0.096	0.054	0.565806	EECs (1)	DNAH6
TMEM51-AS1.5	2.4222e-05	0.666162	0.073	0.038	0.568054	EECs (1)	TMEM51-AS1
ANKAR.5	2.42419e-05	0.154893	0.156	0.098	0.568522	EECs (1)	ANKAR
AKIRIN2.6	2.43441e-05	0.48591	0.195	0.132	0.570919	EECs (1)	AKIRIN2
PCDH19	2.44305e-05	1.49109	0.011	0.002	0.572944	EECs (1)	PCDH19
FER1L6-AS2.1	2.45869e-05	1.27624	0.022	0.007	0.576611	EECs (1)	FER1L6-AS2
LINC00642	2.45888e-05	1.21069	0.011	0.002	0.576657	EECs (1)	LINC00642
DUSP12.5	2.47859e-05	0.568009	0.069	0.035	0.581278	EECs (1)	DUSP12
ADAMTS13.3	2.49889e-05	0.884944	0.033	0.012	0.586039	EECs (1)	ADAMTS13
SLC2A5.8	2.52141e-05	-1.93501	0.036	0.086	0.591322	EECs (1)	SLC2A5
LYRM2.3	2.53048e-05	0.451842	0.124	0.075	0.593449	EECs (1)	LYRM2
ITPR3.7	2.54312e-05	-0.977852	0.222	0.288	0.596413	EECs (1)	ITPR3
UGT2B7.7	2.54322e-05	-2.03303	0.024	0.069	0.596435	EECs (1)	UGT2B7
BRWD3.8	2.55494e-05	0.200905	0.307	0.225	0.599184	EECs (1)	BRWD3
TMEM201.5	2.61386e-05	0.751686	0.045	0.02	0.613001	EECs (1)	TMEM201
GMPS.7	2.62098e-05	0.357024	0.162	0.105	0.614673	EECs (1)	GMPS
TIMP2.8	2.6229e-05	0.454708	0.109	0.064	0.615123	EECs (1)	TIMP2
ATP6AP1.7	2.62837e-05	0.562379	0.195	0.134	0.616404	EECs (1)	ATP6AP1
CHPT1.7	2.62973e-05	-0.844319	0.289	0.347	0.616725	EECs (1)	CHPT1
ZNF335.9	2.63854e-05	0.208872	0.164	0.105	0.618789	EECs (1)	ZNF335
AC127024.5	2.66452e-05	1.47019	0.016	0.004	0.624883	EECs (1)	AC127024.5
VNN1.9	2.68675e-05	-4.24922	0.009	0.047	0.630097	EECs (1)	VNN1
POM121C.5	2.69049e-05	0.262919	0.176	0.116	0.630974	EECs (1)	POM121C
SH3BGRL.6	2.69104e-05	0.25582	0.293	0.214	0.631103	EECs (1)	SH3BGRL
MPP5.7	2.7178e-05	-0.65857	0.295	0.353	0.637378	EECs (1)	MPP5
ZNF763.2	2.74318e-05	0.583403	0.038	0.015	0.643331	EECs (1)	ZNF763
CIT.10	2.76997e-05	0.642884	0.095	0.053	0.649613	EECs (1)	CIT
AL353576.1	2.78833e-05	2.05619	0.013	0.003	0.653918	EECs (1)	AL353576.1
ARHGAP23.2	2.79149e-05	2.00171	0.02	0.006	0.654659	EECs (1)	ARHGAP23
NFATC3.2	2.80733e-05	0.173332	0.325	0.239	0.658375	EECs (1)	NFATC3
PKN1.6	2.82902e-05	0.678678	0.087	0.048	0.663462	EECs (1)	PKN1
PPP2R1B.4	2.84178e-05	0.444948	0.176	0.117	0.666453	EECs (1)	PPP2R1B
ATP6AP2.6	2.8433e-05	0.346691	0.193	0.131	0.666811	EECs (1)	ATP6AP2
P3H2.6	2.85693e-05	0.604499	0.027	0.009	0.670007	EECs (1)	P3H2
ZNF565.6	2.86938e-05	0.524234	0.091	0.051	0.672928	EECs (1)	ZNF565
MGLL.8	2.88633e-05	0.261603	0.3	0.22	0.676902	EECs (1)	MGLL
HMGB3.9	2.89682e-05	0.459983	0.118	0.071	0.679362	EECs (1)	HMGB3
RSL24D1.6	2.90387e-05	0.150867	0.225	0.155	0.681015	EECs (1)	RSL24D1
CDH2.8	2.93957e-05	0.724568	0.098	0.056	0.689388	EECs (1)	CDH2
DENND4C.7	2.94883e-05	0.134029	0.513	0.402	0.691559	EECs (1)	DENND4C
AC004884.2	2.96044e-05	1.83552	0.015	0.004	0.694283	EECs (1)	AC004884.2
PARD6B.10	2.9627e-05	-0.901581	0.211	0.273	0.694812	EECs (1)	PARD6B
CCZ1.3	2.96505e-05	0.402188	0.115	0.068	0.695364	EECs (1)	CCZ1
EMC3.6	2.97785e-05	0.419576	0.171	0.113	0.698365	EECs (1)	EMC3
C19orf18.3	2.98771e-05	1.32327	0.033	0.012	0.700678	EECs (1)	C19orf18
SAFB.6	2.99529e-05	0.115574	0.309	0.224	0.702455	EECs (1)	SAFB
AC027097.2.6	2.9974e-05	0.384567	0.098	0.056	0.70295	EECs (1)	AC027097.2
TMLHE-AS1.3	3.00049e-05	0.311245	0.067	0.034	0.703676	EECs (1)	TMLHE-AS1
GPRC5C.7	3.01297e-05	0.199136	0.169	0.109	0.706602	EECs (1)	GPRC5C
FAM106A.6	3.02233e-05	1.23365	0.062	0.031	0.708798	EECs (1)	FAM106A
PPARG.8	3.02347e-05	-0.997768	0.18	0.245	0.709065	EECs (1)	PPARG
POLR3A.4	3.04745e-05	0.267633	0.104	0.06	0.714687	EECs (1)	POLR3A
CSPP1.7	3.05079e-05	0.146229	0.289	0.209	0.71547	EECs (1)	CSPP1
FKRP.5	3.05215e-05	1.17613	0.069	0.036	0.715791	EECs (1)	FKRP
CENPL.4	3.06774e-05	0.891979	0.049	0.022	0.719447	EECs (1)	CENPL
DDAH2.7	3.07382e-05	0.285323	0.211	0.144	0.720872	EECs (1)	DDAH2
MOAP1.7	3.08113e-05	0.643862	0.091	0.051	0.722587	EECs (1)	MOAP1
CNTNAP5	3.08216e-05	1.34918	0.024	0.008	0.722829	EECs (1)	CNTNAP5
AL442067.3.5	3.08988e-05	0.795782	0.038	0.016	0.724638	EECs (1)	AL442067.3
DOK4.5	3.09793e-05	-1.95433	0.035	0.083	0.726526	EECs (1)	DOK4
PRMT6.4	3.09877e-05	1.54478	0.038	0.016	0.726724	EECs (1)	PRMT6
EMC1-AS1.6	3.10691e-05	0.701086	0.087	0.048	0.728632	EECs (1)	EMC1-AS1
AC025159.1.5	3.11109e-05	0.28879	0.171	0.112	0.729612	EECs (1)	AC025159.1
DSC3.1	3.11347e-05	1.20969	0.016	0.004	0.730172	EECs (1)	DSC3
CA3.6	3.12708e-05	-1.32511	0.102	0.162	0.733363	EECs (1)	CA3
UNC5CL.9	3.13829e-05	-1.61676	0.078	0.136	0.735992	EECs (1)	UNC5CL
HIST1H4C.7	3.14928e-05	-1.15813	0.18	0.243	0.738568	EECs (1)	HIST1H4C
AC138969.1.1	3.16036e-05	1.18872	0.02	0.006	0.741167	EECs (1)	AC138969.1
FAM91A1.8	3.16467e-05	0.128786	0.291	0.209	0.742179	EECs (1)	FAM91A1
PTPN6.7	3.19597e-05	0.267525	0.149	0.094	0.749519	EECs (1)	PTPN6
ZNF766.5	3.23868e-05	0.462338	0.075	0.039	0.759535	EECs (1)	ZNF766
UQCRC1.6	3.24332e-05	-0.772169	0.284	0.344	0.760623	EECs (1)	UQCRC1
WDR35.7	3.25745e-05	0.750589	0.049	0.022	0.763937	EECs (1)	WDR35
CCT5.9	3.2578e-05	0.159116	0.269	0.192	0.764019	EECs (1)	CCT5
TTC21B-AS1.4	3.26043e-05	1.30809	0.055	0.026	0.764637	EECs (1)	TTC21B-AS1
HOXD3.7	3.26355e-05	0.72071	0.073	0.038	0.765367	EECs (1)	HOXD3
SCRN3.4	3.29755e-05	0.348395	0.095	0.053	0.773341	EECs (1)	SCRN3
CORO1C.11	3.32168e-05	0.221156	0.373	0.28	0.779001	EECs (1)	CORO1C
GPR180.4	3.32625e-05	0.6728	0.067	0.034	0.780072	EECs (1)	GPR180
FMNL3.2	3.3371e-05	2.08972	0.013	0.003	0.782617	EECs (1)	FMNL3
THBS1.8	3.34102e-05	-1.53182	0.107	0.166	0.783536	EECs (1)	THBS1
SLC25A14.3	3.34581e-05	0.95681	0.056	0.027	0.784658	EECs (1)	SLC25A14
PTPRF.4	3.34737e-05	-0.705549	0.38	0.43	0.785026	EECs (1)	PTPRF
AC108472.1.1	3.34797e-05	2.12464	0.018	0.005	0.785166	EECs (1)	AC108472.1
TLCD4.3	3.34867e-05	0.529581	0.1	0.058	0.78533	EECs (1)	TLCD4
AADAT.6	3.34983e-05	0.884826	0.056	0.027	0.785602	EECs (1)	AADAT
FOXO1.9	3.35394e-05	0.154839	0.338	0.252	0.786567	EECs (1)	FOXO1
GALNT3.9	3.35395e-05	-0.984726	0.238	0.294	0.786568	EECs (1)	GALNT3
FKBP7.6	3.35403e-05	1.17085	0.036	0.015	0.786588	EECs (1)	FKBP7
TTC32.3	3.37138e-05	0.522254	0.084	0.046	0.790657	EECs (1)	TTC32
TCF12.4	3.38099e-05	0.156796	0.769	0.624	0.79291	EECs (1)	TCF12
AC011379.1.10	3.38712e-05	0.511345	0.178	0.119	0.794347	EECs (1)	AC011379.1
IL22RA1.4	3.39878e-05	-1.68391	0.078	0.135	0.797082	EECs (1)	IL22RA1
TRMO.5	3.40209e-05	0.477605	0.085	0.047	0.797858	EECs (1)	TRMO
SMLR1.8	3.40291e-05	-2.33535	0.035	0.082	0.798052	EECs (1)	SMLR1
STEAP2-AS1.5	3.41027e-05	0.629564	0.095	0.054	0.799775	EECs (1)	STEAP2-AS1
ITGA10.1	3.41374e-05	1.61444	0.013	0.003	0.800591	EECs (1)	ITGA10
PLSCR4.3	3.42516e-05	0.247211	0.124	0.075	0.803268	EECs (1)	PLSCR4
STK17B.5	3.42723e-05	-1.37797	0.127	0.188	0.803755	EECs (1)	STK17B
ZNF12.3	3.43463e-05	0.352499	0.135	0.083	0.805488	EECs (1)	ZNF12
TCAP.2	3.45306e-05	1.72114	0.02	0.006	0.809812	EECs (1)	TCAP
ZNF800.5	3.45655e-05	0.149665	0.296	0.217	0.810631	EECs (1)	ZNF800
KMT2E.5	3.46334e-05	0.117667	0.625	0.503	0.812223	EECs (1)	KMT2E
COG6.6	3.47602e-05	0.313201	0.22	0.151	0.815195	EECs (1)	COG6
PTPN22.8	3.48651e-05	-2.88183	0.02	0.062	0.817657	EECs (1)	PTPN22
ASAP3.4	3.48768e-05	1.18728	0.027	0.01	0.817931	EECs (1)	ASAP3
ECI1.4	3.51019e-05	-0.861458	0.211	0.279	0.823209	EECs (1)	ECI1
MAMDC2-AS1.4	3.51765e-05	1.22787	0.031	0.012	0.82496	EECs (1)	MAMDC2-AS1
LEKR1.6	3.52046e-05	0.47663	0.104	0.06	0.825617	EECs (1)	LEKR1
CMSS1.9	3.52914e-05	0.303455	0.264	0.19	0.827653	EECs (1)	CMSS1
CBL.9	3.53455e-05	0.292797	0.189	0.126	0.828922	EECs (1)	CBL
IFT74.4	3.53937e-05	0.23294	0.207	0.141	0.830054	EECs (1)	IFT74
SYNC.7	3.54194e-05	0.751919	0.073	0.038	0.830655	EECs (1)	SYNC
CALN1.2	3.5426e-05	1.47986	0.022	0.007	0.830811	EECs (1)	CALN1
STARD13.5	3.54945e-05	-0.814623	0.211	0.278	0.832416	EECs (1)	STARD13
AC012213.1.2	3.56256e-05	2.15922	0.022	0.007	0.835492	EECs (1)	AC012213.1
HIST1H2BG.5	3.56441e-05	0.289037	0.136	0.084	0.835925	EECs (1)	HIST1H2BG
IMMT.7	3.57119e-05	0.190555	0.245	0.173	0.837516	EECs (1)	IMMT
AL442636.1.2	3.58097e-05	0.964856	0.044	0.019	0.83981	EECs (1)	AL442636.1
USH1C.7	3.60729e-05	-0.779169	0.32	0.378	0.845983	EECs (1)	USH1C
AKR7A3.9	3.6097e-05	-1.9592	0.031	0.078	0.846548	EECs (1)	AKR7A3
AC010336.8.4	3.62961e-05	0.632619	0.047	0.021	0.851216	EECs (1)	AC010336.8
SMARCB1.8	3.65372e-05	0.216589	0.165	0.108	0.856871	EECs (1)	SMARCB1
ZNF414.7	3.66585e-05	0.401876	0.098	0.056	0.859715	EECs (1)	ZNF414
LINC02259.3	3.69466e-05	1.34597	0.024	0.008	0.866471	EECs (1)	LINC02259
AC008731.1.3	3.70957e-05	0.902494	0.04	0.017	0.869968	EECs (1)	AC008731.1
STRAP.9	3.71635e-05	0.197435	0.258	0.184	0.871558	EECs (1)	STRAP
MBTD1.8	3.74225e-05	0.193822	0.3	0.217	0.877632	EECs (1)	MBTD1
MSANTD4.2	3.75175e-05	0.587115	0.044	0.019	0.879861	EECs (1)	MSANTD4
SLC35B4.6	3.78153e-05	0.452195	0.087	0.048	0.886845	EECs (1)	SLC35B4
SFT2D2.7	3.79568e-05	0.422416	0.165	0.109	0.890163	EECs (1)	SFT2D2
CCDC50.6	3.80484e-05	0.176284	0.316	0.236	0.892312	EECs (1)	CCDC50
AC025280.3	3.81678e-05	2.11771	0.011	0.002	0.895111	EECs (1)	AC025280.3
CDR2L.6	3.81936e-05	0.996262	0.055	0.026	0.895716	EECs (1)	CDR2L
PAPSS2.7	3.83811e-05	-0.916184	0.287	0.343	0.900113	EECs (1)	PAPSS2
WRNIP1.7	3.84982e-05	0.310056	0.165	0.108	0.902861	EECs (1)	WRNIP1
LINC01285.1	3.85425e-05	1.81219	0.011	0.002	0.903898	EECs (1)	LINC01285
RAD23A.7	3.86433e-05	0.182342	0.307	0.227	0.906264	EECs (1)	RAD23A
LYPD8.3	3.90711e-05	1.73779	0.027	0.01	0.916294	EECs (1)	LYPD8
TRIM16.9	3.90808e-05	-1.30762	0.12	0.18	0.916522	EECs (1)	TRIM16
MOSPD2.5	3.94055e-05	0.46668	0.098	0.056	0.924138	EECs (1)	MOSPD2
ZNF337.6	3.96233e-05	0.954788	0.102	0.06	0.929244	EECs (1)	ZNF337
ENOPH1.7	3.97673e-05	0.36397	0.14	0.088	0.932623	EECs (1)	ENOPH1
CTDSP2.6	3.98174e-05	0.352637	0.158	0.103	0.933797	EECs (1)	CTDSP2
ZBED5.8	3.98919e-05	0.553471	0.144	0.092	0.935545	EECs (1)	ZBED5
ENPP3.9	3.99668e-05	-2.50477	0.027	0.072	0.937301	EECs (1)	ENPP3
ALS2CL.7	3.99676e-05	-2.28061	0.029	0.074	0.937321	EECs (1)	ALS2CL
ZNRF3.10	4.01688e-05	0.345591	0.291	0.215	0.942038	EECs (1)	ZNRF3
CRTC3-AS1.4	4.01898e-05	1.2622	0.038	0.016	0.942531	EECs (1)	CRTC3-AS1
LZTR1.3	4.02143e-05	0.457864	0.078	0.042	0.943107	EECs (1)	LZTR1
AIP.3	4.02334e-05	0.548759	0.111	0.066	0.943553	EECs (1)	AIP
ZNF35.5	4.02791e-05	0.856223	0.047	0.021	0.944626	EECs (1)	ZNF35
PPP1R12A.6	4.0348e-05	0.109504	0.535	0.424	0.946241	EECs (1)	PPP1R12A
MAP7D1.8	4.05443e-05	0.616044	0.115	0.069	0.950845	EECs (1)	MAP7D1
AC092567.1.4	4.05483e-05	0.85714	0.044	0.019	0.950938	EECs (1)	AC092567.1
SLC2A13.7	4.05599e-05	-0.619687	0.393	0.442	0.95121	EECs (1)	SLC2A13
ERAP2.8	4.08611e-05	-1.79153	0.047	0.098	0.958275	EECs (1)	ERAP2
RAB18.5	4.10041e-05	0.209928	0.236	0.165	0.961628	EECs (1)	RAB18
DTNBP1.5	4.11075e-05	0.195109	0.222	0.154	0.964053	EECs (1)	DTNBP1
RNF157-AS1.1	4.11688e-05	1.20522	0.016	0.004	0.96549	EECs (1)	RNF157-AS1
PDS5A.7	4.12227e-05	0.11581	0.433	0.334	0.966755	EECs (1)	PDS5A
LINC02362.5	4.12619e-05	1.69917	0.042	0.018	0.967673	EECs (1)	LINC02362
KIF9-AS1.2	4.12958e-05	0.598382	0.087	0.049	0.96847	EECs (1)	KIF9-AS1
SMIM41.4	4.13424e-05	1.80305	0.02	0.006	0.969563	EECs (1)	SMIM41
DONSON.3	4.13828e-05	0.489596	0.118	0.072	0.970509	EECs (1)	DONSON
CAPS.4	4.13989e-05	0.857015	0.053	0.025	0.970886	EECs (1)	CAPS
IGSF22.1	4.15601e-05	1.97489	0.024	0.008	0.974666	EECs (1)	IGSF22
LRP8.6	4.17145e-05	0.533084	0.053	0.025	0.978289	EECs (1)	LRP8
EBAG9.4	4.19129e-05	0.340147	0.104	0.06	0.982941	EECs (1)	EBAG9
KPTN.2	4.20809e-05	1.03269	0.035	0.014	0.986881	EECs (1)	KPTN
SPIN3.6	4.23817e-05	0.975365	0.062	0.031	0.993935	EECs (1)	SPIN3
NBL1.6	4.2582e-05	-1.19908	0.115	0.175	0.998634	EECs (1)	NBL1
KIAA1109.5	4.26625e-05	-0.554592	0.44	0.475	1	EECs (1)	KIAA1109
ZNF559.6	4.2752e-05	0.46809	0.073	0.038	1	EECs (1)	ZNF559
ID3.7	4.30127e-05	0.250818	0.389	0.301	1	EECs (1)	ID3
CASP5.9	4.31489e-05	-1.62802	0.018	0.06	1	EECs (1)	CASP5
CDKN2B.6	4.31741e-05	-2.20869	0.064	0.116	1	EECs (1)	CDKN2B
SMC5-AS1.4	4.33272e-05	0.529618	0.124	0.076	1	EECs (1)	SMC5-AS1
STOM.11	4.35096e-05	-1.30777	0.082	0.139	1	EECs (1)	STOM
LINC01505.5	4.36533e-05	0.880077	0.058	0.028	1	EECs (1)	LINC01505
WASL.5	4.3682e-05	0.197428	0.384	0.298	1	EECs (1)	WASL
AC009505.1.3	4.37134e-05	1.17112	0.053	0.025	1	EECs (1)	AC009505.1
HSD11B1-AS1.3	4.37329e-05	1.38809	0.027	0.01	1	EECs (1)	HSD11B1-AS1
MAPT.3	4.37646e-05	2.51743	0.016	0.004	1	EECs (1)	MAPT
HLTF.6	4.39512e-05	0.384976	0.118	0.072	1	EECs (1)	HLTF
NDUFAF7.4	4.40616e-05	0.289079	0.104	0.061	1	EECs (1)	NDUFAF7
CRADD.8	4.44544e-05	0.206001	0.325	0.244	1	EECs (1)	CRADD
LARS2-AS1.3	4.44914e-05	1.40037	0.018	0.005	1	EECs (1)	LARS2-AS1
DUOX2.6	4.45758e-05	-2.90977	0.016	0.056	1	EECs (1)	DUOX2
BBIP1.5	4.48947e-05	0.306403	0.095	0.054	1	EECs (1)	BBIP1
SPDYE2.1	4.49937e-05	1.68528	0.016	0.004	1	EECs (1)	SPDYE2
SERP1.6	4.5021e-05	-0.748193	0.34	0.393	1	EECs (1)	SERP1
BBS4.4	4.51808e-05	0.306218	0.105	0.061	1	EECs (1)	BBS4
PKD1L3.3	4.52163e-05	1.19326	0.024	0.008	1	EECs (1)	PKD1L3
ABAT.4	4.53188e-05	0.313229	0.145	0.092	1	EECs (1)	ABAT
KLHL13.9	4.53231e-05	-1.36833	0.118	0.176	1	EECs (1)	KLHL13
C12orf57.9	4.5449e-05	0.160182	0.313	0.231	1	EECs (1)	C12orf57
NPIPA1.4	4.54797e-05	0.491642	0.071	0.037	1	EECs (1)	NPIPA1
NUTM2B-AS1.9	4.58991e-05	0.128203	0.422	0.323	1	EECs (1)	NUTM2B-AS1
TSSC4.6	4.59421e-05	0.435866	0.125	0.078	1	EECs (1)	TSSC4
CFAP300.1	4.62614e-05	2.15475	0.015	0.004	1	EECs (1)	CFAP300
TMED3.7	4.6267e-05	0.298395	0.185	0.125	1	EECs (1)	TMED3
NTN1.4	4.65761e-05	0.974918	0.031	0.012	1	EECs (1)	NTN1
KIAA1191.4	4.6637e-05	0.252551	0.16	0.105	1	EECs (1)	KIAA1191
CCNG1.4	4.66772e-05	-1.1225	0.135	0.197	1	EECs (1)	CCNG1
ZBTB47.2	4.68311e-05	1.63229	0.015	0.004	1	EECs (1)	ZBTB47
AC068282.1.9	4.69948e-05	0.542884	0.198	0.137	1	EECs (1)	AC068282.1
ERP44.6	4.74324e-05	0.111782	0.484	0.371	1	EECs (1)	ERP44
DNTTIP2.9	4.75007e-05	0.359411	0.16	0.105	1	EECs (1)	DNTTIP2
ATPAF1.7	4.7559e-05	0.47555	0.124	0.076	1	EECs (1)	ATPAF1
FUNDC2.4	4.7562e-05	0.384898	0.145	0.094	1	EECs (1)	FUNDC2
LRRC8C-DT.7	4.75914e-05	1.12548	0.055	0.026	1	EECs (1)	LRRC8C-DT
CHIT1.2	4.77068e-05	2.18291	0.013	0.003	1	EECs (1)	CHIT1
AC009061.2.3	4.77605e-05	0.609535	0.04	0.017	1	EECs (1)	AC009061.2
MCFD2.6	4.8317e-05	0.40592	0.164	0.109	1	EECs (1)	MCFD2
LPP.6	4.83415e-05	-0.24653	0.76	0.711	1	EECs (1)	LPP
SLC35E4.6	4.85258e-05	0.799167	0.047	0.021	1	EECs (1)	SLC35E4
KCTD8.2	4.88524e-05	1.52253	0.018	0.005	1	EECs (1)	KCTD8
PAFAH1B2.9	4.90831e-05	0.222226	0.233	0.163	1	EECs (1)	PAFAH1B2
GLI3.1	4.9107e-05	1.8813	0.013	0.003	1	EECs (1)	GLI3
RABGAP1L-IT1.1	4.91824e-05	2.01758	0.013	0.003	1	EECs (1)	RABGAP1L-IT1
TCN2.10	4.93579e-05	-2.14771	0.025	0.069	1	EECs (1)	TCN2
CALML4.6	4.93636e-05	-0.811607	0.265	0.326	1	EECs (1)	CALML4
HOOK2.5	4.96359e-05	-1.20673	0.185	0.245	1	EECs (1)	HOOK2
AASS.4	4.98477e-05	0.250875	0.18	0.12	1	EECs (1)	AASS
AC027279.1.4	4.98728e-05	1.2308	0.04	0.017	1	EECs (1)	AC027279.1
ZNF100.6	4.98894e-05	0.298979	0.149	0.096	1	EECs (1)	ZNF100
PHF6.7	5.01859e-05	0.608208	0.116	0.071	1	EECs (1)	PHF6
TRIM3.7	5.02475e-05	0.421056	0.093	0.053	1	EECs (1)	TRIM3
TM4SF1.8	5.03853e-05	-1.59911	0.055	0.106	1	EECs (1)	TM4SF1
PIAS3.4	5.05139e-05	0.990583	0.033	0.013	1	EECs (1)	PIAS3
SERPINE2.2	5.07124e-05	1.43729	0.02	0.006	1	EECs (1)	SERPINE2
ALG2.8	5.12597e-05	0.412517	0.111	0.067	1	EECs (1)	ALG2
CCRL2.10	5.14349e-05	-2.34178	0.025	0.068	1	EECs (1)	CCRL2
TMEM181.7	5.1484e-05	0.214494	0.302	0.223	1	EECs (1)	TMEM181
SLC30A5.6	5.16711e-05	0.198625	0.187	0.127	1	EECs (1)	SLC30A5
CXCL1.8	5.18948e-05	0.490684	0.113	0.068	1	EECs (1)	CXCL1
MLH1.6	5.21595e-05	0.741254	0.093	0.054	1	EECs (1)	MLH1
MEN1.6	5.22588e-05	0.725524	0.075	0.04	1	EECs (1)	MEN1
SLFNL1.1	5.24575e-05	1.44649	0.016	0.004	1	EECs (1)	SLFNL1
FBXO22.4	5.26306e-05	0.323426	0.149	0.095	1	EECs (1)	FBXO22
SCP2.9	5.29833e-05	-0.838003	0.287	0.348	1	EECs (1)	SCP2
AL390728.6.7	5.31658e-05	0.55283	0.093	0.053	1	EECs (1)	AL390728.6
PMM2.8	5.33627e-05	0.314357	0.276	0.202	1	EECs (1)	PMM2
ENTPD3-AS1.4	5.37786e-05	0.672384	0.069	0.036	1	EECs (1)	ENTPD3-AS1
AC078923.1.1	5.42651e-05	0.73125	0.022	0.007	1	EECs (1)	AC078923.1
RAPGEF1.3	5.42668e-05	0.28462	0.3	0.221	1	EECs (1)	RAPGEF1
TCTN3.7	5.43458e-05	0.219116	0.209	0.144	1	EECs (1)	TCTN3
TIMM23.7	5.45104e-05	0.221064	0.164	0.108	1	EECs (1)	TIMM23
SETD6.5	5.46168e-05	1.01433	0.064	0.033	1	EECs (1)	SETD6
ZNF844.4	5.48225e-05	0.231133	0.115	0.069	1	EECs (1)	ZNF844
GBE1.9	5.51369e-05	0.24385	0.269	0.194	1	EECs (1)	GBE1
SMAD5-AS1.3	5.53055e-05	0.801354	0.024	0.008	1	EECs (1)	SMAD5-AS1
RAD54L2.4	5.55198e-05	0.415902	0.131	0.082	1	EECs (1)	RAD54L2
PDZD9.1	5.59128e-05	1.57179	0.015	0.004	1	EECs (1)	PDZD9
NOP58.8	5.62421e-05	0.152662	0.387	0.297	1	EECs (1)	NOP58
SLU7.7	5.6302e-05	0.305529	0.176	0.117	1	EECs (1)	SLU7
AC130814.1.1	5.63984e-05	1.07927	0.015	0.004	1	EECs (1)	AC130814.1
FRMD4B.10	5.64225e-05	-1.01533	0.185	0.244	1	EECs (1)	FRMD4B
GALNT14.5	5.64582e-05	-2.072	0.029	0.073	1	EECs (1)	GALNT14
OTUD6B-AS1.6	5.67984e-05	0.239723	0.169	0.112	1	EECs (1)	OTUD6B-AS1
MTCP1.7	5.70086e-05	0.593486	0.053	0.025	1	EECs (1)	MTCP1
HSD3B2.9	5.74351e-05	-2.1111	0.02	0.061	1	EECs (1)	HSD3B2
MCRIP2.6	5.7522e-05	-1.00357	0.107	0.169	1	EECs (1)	MCRIP2
SMURF1.10	5.7773e-05	0.16699	0.475	0.367	1	EECs (1)	SMURF1
ABCE1.8	5.79189e-05	0.393909	0.153	0.1	1	EECs (1)	ABCE1
MTHFD2L.9	5.81266e-05	0.316602	0.211	0.147	1	EECs (1)	MTHFD2L
IDI2.1	5.82122e-05	2.58523	0.011	0.002	1	EECs (1)	IDI2
AC021851.2.6	5.82183e-05	0.844105	0.04	0.017	1	EECs (1)	AC021851.2
AC020661.2.1	5.82288e-05	2.94414	0.011	0.002	1	EECs (1)	AC020661.2
ZNF211.3	5.85761e-05	1.10187	0.047	0.022	1	EECs (1)	ZNF211
AP000462.1.1	5.88024e-05	1.55192	0.016	0.004	1	EECs (1)	AP000462.1
PAK1.8	5.88904e-05	0.195804	0.436	0.344	1	EECs (1)	PAK1
AC106793.1.4	5.89042e-05	0.778369	0.033	0.013	1	EECs (1)	AC106793.1
RBM15B.6	5.89537e-05	0.710548	0.104	0.062	1	EECs (1)	RBM15B
SLC34A3.7	5.91685e-05	-2.21967	0.013	0.05	1	EECs (1)	SLC34A3
XYLB.7	5.91927e-05	-1.46119	0.136	0.193	1	EECs (1)	XYLB
FOXJ1.1	5.93026e-05	1.21841	0.016	0.004	1	EECs (1)	FOXJ1
AC244636.3	5.9419e-05	1.65363	0.011	0.002	1	EECs (1)	AC244636.3
LRRC9.1	5.94974e-05	1.25641	0.029	0.011	1	EECs (1)	LRRC9
MAP4K5.9	5.96277e-05	0.194812	0.367	0.279	1	EECs (1)	MAP4K5
TPRN.6	5.96597e-05	-1.7141	0.06	0.112	1	EECs (1)	TPRN
CRYM.5	5.9692e-05	1.38236	0.047	0.022	1	EECs (1)	CRYM
SUSD1.8	5.99381e-05	0.168742	0.275	0.197	1	EECs (1)	SUSD1
RNASET2.5	6.03514e-05	-0.921553	0.078	0.134	1	EECs (1)	RNASET2
DUSP7.2	6.06384e-05	0.890408	0.02	0.006	1	EECs (1)	DUSP7
AC010168.2.3	6.08467e-05	0.79804	0.056	0.028	1	EECs (1)	AC010168.2
ZNF250.2	6.10371e-05	0.458671	0.064	0.032	1	EECs (1)	ZNF250
AC114689.3.2	6.12855e-05	1.59945	0.022	0.007	1	EECs (1)	AC114689.3
RHD.2	6.15113e-05	1.60755	0.018	0.005	1	EECs (1)	RHD
AQP7.9	6.15607e-05	-2.62345	0.027	0.07	1	EECs (1)	AQP7
PUS7.8	6.17824e-05	0.383403	0.111	0.066	1	EECs (1)	PUS7
NPAT.3	6.19163e-05	0.346777	0.135	0.085	1	EECs (1)	NPAT
NUP54.10	6.20931e-05	0.240701	0.284	0.21	1	EECs (1)	NUP54
MINPP1.5	6.21424e-05	0.528278	0.116	0.071	1	EECs (1)	MINPP1
AC022872.1.6	6.2218e-05	1.5047	0.029	0.011	1	EECs (1)	AC022872.1
UTP4.8	6.24021e-05	0.834597	0.098	0.058	1	EECs (1)	UTP4
EIF2AK2.3	6.24049e-05	0.238739	0.236	0.168	1	EECs (1)	EIF2AK2
FBXL3.8	6.24665e-05	0.205133	0.245	0.176	1	EECs (1)	FBXL3
CADM4.1	6.26301e-05	2.35663	0.015	0.004	1	EECs (1)	CADM4
BBS2.4	6.27135e-05	0.375439	0.082	0.045	1	EECs (1)	BBS2
TPD52.6	6.29394e-05	0.118752	0.615	0.497	1	EECs (1)	TPD52
AP003059.1.7	6.29996e-05	1.3354	0.025	0.009	1	EECs (1)	AP003059.1
DDX39B.8	6.32533e-05	0.123061	0.42	0.325	1	EECs (1)	DDX39B
RFLNB.4	6.33628e-05	1.16496	0.025	0.009	1	EECs (1)	RFLNB
IMPG1	6.33674e-05	1.64547	0.015	0.004	1	EECs (1)	IMPG1
RASSF5.4	6.3572e-05	1.15659	0.027	0.01	1	EECs (1)	RASSF5
TLL1.6	6.39665e-05	-2.66884	0.025	0.067	1	EECs (1)	TLL1
AL359921.1.5	6.39735e-05	1.24108	0.042	0.018	1	EECs (1)	AL359921.1
TTTY10.6	6.39916e-05	1.15082	0.036	0.015	1	EECs (1)	TTTY10
HDAC7.5	6.40849e-05	0.995384	0.073	0.039	1	EECs (1)	HDAC7
POLD2.8	6.41649e-05	0.16738	0.144	0.091	1	EECs (1)	POLD2
GTF2H2.5	6.42123e-05	0.624216	0.095	0.055	1	EECs (1)	GTF2H2
SPIDR.7	6.48021e-05	0.177292	0.489	0.395	1	EECs (1)	SPIDR
MSH6.8	6.48118e-05	0.346435	0.167	0.111	1	EECs (1)	MSH6
ADRA1B	6.50274e-05	1.20575	0.015	0.004	1	EECs (1)	ADRA1B
KCNJ13.7	6.516e-05	-1.22854	0.098	0.156	1	EECs (1)	KCNJ13
AC024588.1.4	6.51952e-05	1.34904	0.036	0.015	1	EECs (1)	AC024588.1
AC007262.2.5	6.53171e-05	1.25212	0.051	0.024	1	EECs (1)	AC007262.2
FBXO34.10	6.55826e-05	0.102273	0.529	0.421	1	EECs (1)	FBXO34
MBP.6	6.56452e-05	0.107469	0.451	0.346	1	EECs (1)	MBP
WBP11.5	6.5765e-05	0.376927	0.229	0.163	1	EECs (1)	WBP11
ARID1A.5	6.60115e-05	0.114018	0.367	0.279	1	EECs (1)	ARID1A
ATP5PO.4	6.60518e-05	-0.747407	0.293	0.35	1	EECs (1)	ATP5PO
SETMAR.6	6.61165e-05	0.829128	0.053	0.025	1	EECs (1)	SETMAR
KLHL25.8	6.61327e-05	0.473301	0.082	0.045	1	EECs (1)	KLHL25
SOX9.7	6.61933e-05	-1.01717	0.173	0.232	1	EECs (1)	SOX9
ZBTB21.9	6.66762e-05	0.352482	0.171	0.114	1	EECs (1)	ZBTB21
TMEM108.1	6.68144e-05	2.80456	0.013	0.003	1	EECs (1)	TMEM108
CDK6.9	6.69185e-05	0.154937	0.407	0.315	1	EECs (1)	CDK6
ARID4A.4	6.71705e-05	0.113645	0.302	0.224	1	EECs (1)	ARID4A
TMEM63A.9	6.72062e-05	-1.37898	0.116	0.174	1	EECs (1)	TMEM63A
CDK5RAP1.5	6.7475e-05	0.509537	0.1	0.059	1	EECs (1)	CDK5RAP1
PPP4R3A.5	6.75429e-05	0.114137	0.4	0.309	1	EECs (1)	PPP4R3A
SCART1.4	6.87848e-05	0.84868	0.027	0.01	1	EECs (1)	SCART1
RMDN2.10	6.88715e-05	-1.18472	0.116	0.176	1	EECs (1)	RMDN2
ZNF385B.2	6.93709e-05	1.09294	0.022	0.007	1	EECs (1)	ZNF385B
AL359317.1	6.98168e-05	1.89744	0.013	0.003	1	EECs (1)	AL359317.1
DYNC1LI1.3	6.99337e-05	0.204141	0.207	0.144	1	EECs (1)	DYNC1LI1
AC073167.1.7	7.00807e-05	0.816394	0.058	0.029	1	EECs (1)	AC073167.1
SLC2A3	7.03731e-05	1.2562	0.013	0.003	1	EECs (1)	SLC2A3
AC087521.2.6	7.05544e-05	1.14609	0.042	0.018	1	EECs (1)	AC087521.2
LYPLAL1.4	7.07077e-05	0.345175	0.195	0.133	1	EECs (1)	LYPLAL1
LINC02240.2	7.07892e-05	1.17049	0.027	0.01	1	EECs (1)	LINC02240
SERPINF2.5	7.09169e-05	0.799362	0.051	0.024	1	EECs (1)	SERPINF2
MYORG.6	7.09186e-05	-1.63362	0.022	0.063	1	EECs (1)	MYORG
DIPK1B.7	7.1103e-05	1.48188	0.029	0.011	1	EECs (1)	DIPK1B
LINC00861	7.16978e-05	2.64215	0.011	0.002	1	EECs (1)	LINC00861
BRAP.6	7.17513e-05	0.317936	0.12	0.074	1	EECs (1)	BRAP
EMC7.7	7.23189e-05	0.584098	0.144	0.094	1	EECs (1)	EMC7
LINC02585	7.23937e-05	2.19403	0.016	0.005	1	EECs (1)	LINC02585
VWCE.3	7.25175e-05	1.35972	0.02	0.006	1	EECs (1)	VWCE
AP002784.1.7	7.27111e-05	1.13178	0.051	0.024	1	EECs (1)	AP002784.1
TEX10.7	7.28547e-05	0.354306	0.16	0.106	1	EECs (1)	TEX10
KRBA1.1	7.29104e-05	1.56443	0.015	0.004	1	EECs (1)	KRBA1
ERICH6	7.29111e-05	2.00568	0.011	0.002	1	EECs (1)	ERICH6
ZBTB37.3	7.30968e-05	0.905779	0.067	0.035	1	EECs (1)	ZBTB37
RABAC1.6	7.32161e-05	0.205596	0.295	0.22	1	EECs (1)	RABAC1
GOT2.8	7.33633e-05	0.350762	0.122	0.075	1	EECs (1)	GOT2
KCNK15	7.34428e-05	1.93177	0.011	0.002	1	EECs (1)	KCNK15
ILF2.8	7.34985e-05	0.238708	0.225	0.16	1	EECs (1)	ILF2
MAGEL2	7.37101e-05	1.82885	0.011	0.002	1	EECs (1)	MAGEL2
PTH2R	7.37717e-05	1.37598	0.022	0.007	1	EECs (1)	PTH2R
ACSBG1	7.38304e-05	2.09834	0.016	0.005	1	EECs (1)	ACSBG1
RANBP3.6	7.42401e-05	0.212658	0.124	0.076	1	EECs (1)	RANBP3
ZNF329.3	7.4512e-05	0.312172	0.06	0.03	1	EECs (1)	ZNF329
AC109587.1.6	7.45865e-05	0.605954	0.082	0.046	1	EECs (1)	AC109587.1
MORC2-AS1.4	7.46217e-05	1.22169	0.036	0.015	1	EECs (1)	MORC2-AS1
NPHP1.3	7.48137e-05	0.805321	0.024	0.008	1	EECs (1)	NPHP1
STAP2.5	7.48797e-05	-1.25395	0.116	0.175	1	EECs (1)	STAP2
OCIAD1-AS1.1	7.50209e-05	1.82063	0.018	0.005	1	EECs (1)	OCIAD1-AS1
MYL9.11	7.55264e-05	-2.27643	0.031	0.074	1	EECs (1)	MYL9
CDC14A.6	7.5542e-05	-1.01035	0.227	0.282	1	EECs (1)	CDC14A
MTCH2.5	7.57394e-05	-1.16497	0.136	0.197	1	EECs (1)	MTCH2
FOXP2.8	7.58183e-05	0.149733	0.596	0.5	1	EECs (1)	FOXP2
COPS4.7	7.66562e-05	0.394391	0.129	0.082	1	EECs (1)	COPS4
CROCC.7	7.70972e-05	0.139089	0.202	0.138	1	EECs (1)	CROCC
CAP1.5	7.73816e-05	-0.747763	0.184	0.249	1	EECs (1)	CAP1
AC096589.1.4	7.74485e-05	1.33454	0.024	0.008	1	EECs (1)	AC096589.1
WDR73.5	7.74762e-05	0.598874	0.1	0.059	1	EECs (1)	WDR73
ZNF793.6	7.79504e-05	0.787794	0.056	0.028	1	EECs (1)	ZNF793
DUOXA1.3	7.80001e-05	0.895462	0.018	0.005	1	EECs (1)	DUOXA1
AZIN1-AS1.8	7.84006e-05	0.331173	0.113	0.069	1	EECs (1)	AZIN1-AS1
LRRC8C.2	7.84638e-05	1.27951	0.025	0.009	1	EECs (1)	LRRC8C
SYNGR1.3	7.87824e-05	0.716544	0.022	0.007	1	EECs (1)	SYNGR1
AL022097.1.4	7.87896e-05	1.19882	0.033	0.013	1	EECs (1)	AL022097.1
GOLGA8A.10	7.88555e-05	0.187171	0.222	0.156	1	EECs (1)	GOLGA8A
CASP6.6	7.90905e-05	0.287516	0.2	0.138	1	EECs (1)	CASP6
RAB3D.7	7.91207e-05	0.654217	0.085	0.048	1	EECs (1)	RAB3D
INPP5K.5	7.93246e-05	0.735938	0.087	0.05	1	EECs (1)	INPP5K
ADGRB2.2	8.01917e-05	0.951307	0.02	0.006	1	EECs (1)	ADGRB2
UBR4.6	8.02504e-05	0.128659	0.329	0.248	1	EECs (1)	UBR4
SPATA17.7	8.02526e-05	1.21979	0.062	0.032	1	EECs (1)	SPATA17
AL109811.1.4	8.05576e-05	0.991636	0.025	0.009	1	EECs (1)	AL109811.1
TMPRSS15.7	8.08873e-05	-4.26221	0.004	0.034	1	EECs (1)	TMPRSS15
C17orf100.3	8.09563e-05	0.747806	0.051	0.024	1	EECs (1)	C17orf100
SNURF	8.1059e-05	1.84584	0.013	0.003	1	EECs (1)	SNURF
CCL15.8	8.14333e-05	-0.662713	0.155	0.219	1	EECs (1)	CCL15
AC078881.1.5	8.14963e-05	0.485977	0.073	0.039	1	EECs (1)	AC078881.1
HSD11B2.7	8.1515e-05	-1.67086	0.069	0.121	1	EECs (1)	HSD11B2
MIA2.9	8.15376e-05	-0.893703	0.422	0.439	1	EECs (1)	MIA2
TWSG1.8	8.15399e-05	0.642748	0.08	0.044	1	EECs (1)	TWSG1
AC022613.1.4	8.18388e-05	-2.67187	0.02	0.059	1	EECs (1)	AC022613.1
CFAP161.7	8.24383e-05	1.17235	0.058	0.03	1	EECs (1)	CFAP161
AQP1.6	8.27336e-05	-1.83549	0.049	0.097	1	EECs (1)	AQP1
ZNF131.10	8.28129e-05	0.191883	0.353	0.268	1	EECs (1)	ZNF131
C12orf65.6	8.31769e-05	0.694721	0.116	0.072	1	EECs (1)	C12orf65
ZBTB17.4	8.41406e-05	0.704887	0.096	0.057	1	EECs (1)	ZBTB17
RHBDD1.8	8.43974e-05	0.148052	0.313	0.232	1	EECs (1)	RHBDD1
UNC119B.5	8.45124e-05	0.519146	0.044	0.02	1	EECs (1)	UNC119B
HTATSF1.5	8.50641e-05	0.408063	0.118	0.073	1	EECs (1)	HTATSF1
NDUFB10.4	8.53009e-05	-0.59207	0.36	0.415	1	EECs (1)	NDUFB10
RAB2B.5	8.54657e-05	0.405406	0.127	0.08	1	EECs (1)	RAB2B
GALNT4.10	8.55007e-05	-1.23417	0.067	0.121	1	EECs (1)	GALNT4
ITFG2.7	8.59305e-05	0.2332	0.149	0.096	1	EECs (1)	ITFG2
MIGA1.6	8.61696e-05	0.140563	0.165	0.109	1	EECs (1)	MIGA1
SCFD2.7	8.62301e-05	0.252918	0.309	0.233	1	EECs (1)	SCFD2
RGCC.3	8.63375e-05	0.77781	0.042	0.019	1	EECs (1)	RGCC
ANKRD13C.7	8.71479e-05	0.116448	0.225	0.157	1	EECs (1)	ANKRD13C
AC092620.1.2	8.7205e-05	1.37035	0.022	0.007	1	EECs (1)	AC092620.1
MAP2K6.7	8.7719e-05	0.435586	0.165	0.11	1	EECs (1)	MAP2K6
IL10RB.8	8.77628e-05	-1.41483	0.064	0.116	1	EECs (1)	IL10RB
AC023509.6.3	8.77835e-05	0.640607	0.067	0.036	1	EECs (1)	AC023509.6
TUG1.6	8.79922e-05	0.16982	0.331	0.255	1	EECs (1)	TUG1
NEDD9.8	8.80116e-05	-0.591419	0.325	0.384	1	EECs (1)	NEDD9
AC048344.4	8.81049e-05	2.35167	0.011	0.002	1	EECs (1)	AC048344.4
CEMIP2.11	8.82916e-05	-0.515789	0.431	0.472	1	EECs (1)	CEMIP2
ZNF814.6	8.86934e-05	0.126251	0.165	0.11	1	EECs (1)	ZNF814
CCDC183.9	8.89223e-05	0.683911	0.076	0.042	1	EECs (1)	CCDC183
G3BP2.8	8.93449e-05	0.128182	0.431	0.337	1	EECs (1)	G3BP2
ABCA4.1	8.95923e-05	1.62029	0.011	0.002	1	EECs (1)	ABCA4
TIAM1.2	8.96908e-05	0.680302	0.031	0.012	1	EECs (1)	TIAM1
KLHDC10.5	8.98862e-05	0.143459	0.251	0.18	1	EECs (1)	KLHDC10
SPCS2.9	8.99986e-05	0.120804	0.358	0.272	1	EECs (1)	SPCS2
SELENON.5	9.08171e-05	0.537135	0.075	0.041	1	EECs (1)	SELENON
AP002336.2.8	9.1022e-05	0.820165	0.091	0.053	1	EECs (1)	AP002336.2
ALG9.4	9.12007e-05	0.2761	0.1	0.059	1	EECs (1)	ALG9
PTPRM.6	9.12856e-05	0.230717	0.165	0.11	1	EECs (1)	PTPRM
CTNND1.6	9.13804e-05	-0.387097	0.631	0.623	1	EECs (1)	CTNND1
BMP2.9	9.14636e-05	-1.79247	0.075	0.126	1	EECs (1)	BMP2
SLC30A2.7	9.14913e-05	-4.88186	0.004	0.034	1	EECs (1)	SLC30A2
MAST2.6	9.19302e-05	-0.763321	0.32	0.371	1	EECs (1)	MAST2
PITX2.3	9.23435e-05	0.160503	0.14	0.09	1	EECs (1)	PITX2
AL031602.2.7	9.28812e-05	0.849246	0.055	0.027	1	EECs (1)	AL031602.2
THOC1.8	9.30939e-05	0.289974	0.227	0.162	1	EECs (1)	THOC1
FERMT1.5	9.32764e-05	-1.51259	0.095	0.148	1	EECs (1)	FERMT1
NELFA.3	9.3795e-05	0.185066	0.167	0.112	1	EECs (1)	NELFA
AC068473.1	9.42491e-05	1.46838	0.018	0.005	1	EECs (1)	AC068473.1
LINC01578.9	9.50931e-05	0.101482	0.52	0.412	1	EECs (1)	LINC01578
BDH2.7	9.54479e-05	-0.980466	0.144	0.205	1	EECs (1)	BDH2
ZNF248.7	9.54814e-05	0.289129	0.147	0.096	1	EECs (1)	ZNF248
USP49.3	9.56965e-05	0.775963	0.078	0.043	1	EECs (1)	USP49
HAGHL.6	9.57476e-05	0.618828	0.029	0.011	1	EECs (1)	HAGHL
FAHD1.5	9.63378e-05	-1.31064	0.064	0.116	1	EECs (1)	FAHD1
ETNK1.6	9.65851e-05	0.110345	0.731	0.592	1	EECs (1)	ETNK1
MDM4.7	9.66452e-05	0.101325	0.329	0.247	1	EECs (1)	MDM4
SLC2A8.7	9.66786e-05	-1.11887	0.073	0.128	1	EECs (1)	SLC2A8
CDADC1.4	9.71328e-05	0.378351	0.095	0.055	1	EECs (1)	CDADC1
HPSE2	9.74423e-05	1.17439	0.013	0.003	1	EECs (1)	HPSE2
BANP.3	9.75821e-05	0.256822	0.162	0.108	1	EECs (1)	BANP
GLRA1.1	9.7615e-05	1.39807	0.015	0.004	1	EECs (1)	GLRA1
CHIC2.8	9.77293e-05	0.170383	0.287	0.212	1	EECs (1)	CHIC2
MRPS30-DT.3	9.77459e-05	1.18722	0.027	0.01	1	EECs (1)	MRPS30-DT
SSTR1.2	9.81294e-05	0.468765	0.06	0.031	1	EECs (1)	SSTR1
CPO.11	9.89318e-05	-2.49405	0.015	0.051	1	EECs (1)	CPO
ECT2L.4	9.91245e-05	0.679073	0.036	0.015	1	EECs (1)	ECT2L
LRRC75B.7	9.91786e-05	-1.48774	0.029	0.072	1	EECs (1)	LRRC75B
AP003351.1.2	9.9521e-05	2.37019	0.018	0.006	1	EECs (1)	AP003351.1
CLEC16A.5	9.97902e-05	0.199852	0.195	0.133	1	EECs (1)	CLEC16A
PHPT1.8	9.98608e-05	-0.741875	0.344	0.388	1	EECs (1)	PHPT1
ZBTB4.7	0.000100219	0.408427	0.122	0.076	1	EECs (1)	ZBTB4
HMOX1.9	0.000100357	-1.64745	0.029	0.072	1	EECs (1)	HMOX1
TFB1M.6	0.000100482	0.299477	0.144	0.093	1	EECs (1)	TFB1M
LINC01257.2	0.000100868	1.55376	0.018	0.006	1	EECs (1)	LINC01257
EFNB2.8	0.000101125	0.189632	0.404	0.314	1	EECs (1)	EFNB2
AC009686.1.5	0.000101469	1.21216	0.025	0.009	1	EECs (1)	AC009686.1
AL365203.2.7	0.000101476	1.39305	0.029	0.011	1	EECs (1)	AL365203.2
ADIPOR1.4	0.000102044	0.254926	0.12	0.075	1	EECs (1)	ADIPOR1
PITPNB.10	0.000102172	0.259327	0.396	0.311	1	EECs (1)	PITPNB
KIAA1522.6	0.00010234	-1.22158	0.113	0.171	1	EECs (1)	KIAA1522
AC123912.1.5	0.000103089	0.975293	0.056	0.028	1	EECs (1)	AC123912.1
MTA3.5	0.000103234	0.214226	0.222	0.157	1	EECs (1)	MTA3
ANO5.8	0.000103251	0.400602	0.096	0.057	1	EECs (1)	ANO5
AL034417.3.8	0.000103279	1.17826	0.038	0.016	1	EECs (1)	AL034417.3
WNT2B.7	0.000103491	0.553138	0.14	0.092	1	EECs (1)	WNT2B
GNA14.8	0.000103701	0.762653	0.085	0.049	1	EECs (1)	GNA14
LINC01564.1	0.000105207	2.86495	0.011	0.002	1	EECs (1)	LINC01564
LARGE2.4	0.000105291	1.6271	0.024	0.008	1	EECs (1)	LARGE2
AC245297.3.7	0.000105967	0.315395	0.275	0.202	1	EECs (1)	AC245297.3
RPP21.5	0.000106704	0.158555	0.222	0.156	1	EECs (1)	RPP21
CFAP46	0.000107241	2.22748	0.011	0.002	1	EECs (1)	CFAP46
CARMIL1.3	0.000107448	-0.302482	0.645	0.641	1	EECs (1)	CARMIL1
AL033397.2	0.000107879	2.42506	0.011	0.002	1	EECs (1)	AL033397.2
AC012494.1.9	0.000108118	0.693799	0.124	0.079	1	EECs (1)	AC012494.1
FBXO43	0.000108228	2.18292	0.011	0.002	1	EECs (1)	FBXO43
GABRR2.1	0.000108335	1.9761	0.02	0.006	1	EECs (1)	GABRR2
RNF139-AS1.6	0.000108499	0.995943	0.036	0.015	1	EECs (1)	RNF139-AS1
SNX27.6	0.000108661	0.426548	0.182	0.125	1	EECs (1)	SNX27
SNW1.4	0.000108826	0.112073	0.26	0.189	1	EECs (1)	SNW1
NCAM2.6	0.000108915	1.41198	0.025	0.009	1	EECs (1)	NCAM2
RAB12.7	0.000109164	0.450039	0.12	0.075	1	EECs (1)	RAB12
B3GNT5.5	0.00010974	-0.688394	0.333	0.381	1	EECs (1)	B3GNT5
AC023590.1.7	0.000110245	0.632004	0.105	0.064	1	EECs (1)	AC023590.1
STK19.4	0.000110253	0.521966	0.078	0.044	1	EECs (1)	STK19
C8G.9	0.000110292	-2.64552	0.025	0.066	1	EECs (1)	C8G
HSPG2.4	0.000110991	-1.52166	0.095	0.148	1	EECs (1)	HSPG2
LYG2.1	0.000111644	1.51018	0.015	0.004	1	EECs (1)	LYG2
OSTM1.6	0.000111713	0.193927	0.145	0.094	1	EECs (1)	OSTM1
ZNF322.4	0.000112014	0.288808	0.107	0.065	1	EECs (1)	ZNF322
TOM1L2.6	0.000112089	0.249979	0.189	0.13	1	EECs (1)	TOM1L2
ARHGEF5.5	0.000112242	-1.079	0.058	0.109	1	EECs (1)	ARHGEF5
FAM111A.2	0.000112614	-1.39743	0.078	0.131	1	EECs (1)	FAM111A
DQX1.6	0.000112664	-2.2735	0.029	0.071	1	EECs (1)	DQX1
FGFBP3.1	0.000112719	1.58469	0.013	0.003	1	EECs (1)	FGFBP3
EXD2.6	0.000112904	0.986626	0.076	0.043	1	EECs (1)	EXD2
COL9A3.1	0.00011296	1.55989	0.013	0.003	1	EECs (1)	COL9A3
GALK2.7	0.000113441	0.155792	0.258	0.187	1	EECs (1)	GALK2
EHD3	0.000113605	1.38591	0.013	0.003	1	EECs (1)	EHD3
LTV1.7	0.000114268	0.223466	0.129	0.082	1	EECs (1)	LTV1
SLC4A1AP.4	0.000114295	0.383879	0.115	0.071	1	EECs (1)	SLC4A1AP
MCTP2.8	0.000114456	0.156954	0.324	0.247	1	EECs (1)	MCTP2
HUNK.6	0.00011461	0.468545	0.14	0.091	1	EECs (1)	HUNK
HNRNPF.4	0.000114766	-0.717973	0.331	0.376	1	EECs (1)	HNRNPF
AP1S2.5	0.000114839	0.342668	0.075	0.041	1	EECs (1)	AP1S2
ANKRD39.4	0.000115464	0.424888	0.065	0.035	1	EECs (1)	ANKRD39
AL157786.1.8	0.000115878	-1.64315	0.036	0.08	1	EECs (1)	AL157786.1
NLRC5.7	0.000116273	0.623012	0.08	0.045	1	EECs (1)	NLRC5
ADGRG6.8	0.000116722	-1.48363	0.085	0.138	1	EECs (1)	ADGRG6
RNF40.6	0.000116787	0.260688	0.145	0.095	1	EECs (1)	RNF40
KIAA1958.7	0.000117314	0.280579	0.355	0.278	1	EECs (1)	KIAA1958
BST1.7	0.000117409	-2.13629	0.022	0.061	1	EECs (1)	BST1
N4BP2L1.5	0.000117425	0.331911	0.093	0.054	1	EECs (1)	N4BP2L1
METAP1D.7	0.000117498	0.103924	0.08	0.044	1	EECs (1)	METAP1D
UQCRC2.7	0.000118846	-0.677871	0.316	0.372	1	EECs (1)	UQCRC2
CUEDC2.7	0.000118896	0.495671	0.118	0.074	1	EECs (1)	CUEDC2
AF165147.1.5	0.00011905	0.759213	0.055	0.027	1	EECs (1)	AF165147.1
AC027018.1.6	0.000119291	0.61608	0.073	0.04	1	EECs (1)	AC027018.1
PCMTD2.3	0.000119626	0.388184	0.147	0.097	1	EECs (1)	PCMTD2
KATNAL2.3	0.000119674	0.902666	0.04	0.018	1	EECs (1)	KATNAL2
AL161725.1.3	0.00011996	1.86922	0.016	0.005	1	EECs (1)	AL161725.1
IQCA1.9	0.000121305	0.499221	0.062	0.032	1	EECs (1)	IQCA1
ALKBH8.4	0.000122531	0.749281	0.056	0.028	1	EECs (1)	ALKBH8
ASCL2.8	0.000122676	0.566668	0.113	0.069	1	EECs (1)	ASCL2
AC103858.1.5	0.000122819	1.5594	0.036	0.016	1	EECs (1)	AC103858.1
TSC1.7	0.000123012	0.324259	0.2	0.14	1	EECs (1)	TSC1
AC093249.2.3	0.000123216	0.571669	0.024	0.008	1	EECs (1)	AC093249.2
ZNF573.2	0.000123672	0.329988	0.058	0.03	1	EECs (1)	ZNF573
AC008771.1.4	0.000123897	0.560191	0.102	0.062	1	EECs (1)	AC008771.1
GTF2IRD2B.5	0.000125074	0.379844	0.116	0.073	1	EECs (1)	GTF2IRD2B
RALGAPB.6	0.000125193	0.130916	0.262	0.19	1	EECs (1)	RALGAPB
HNRNPR.7	0.000125638	0.164893	0.349	0.272	1	EECs (1)	HNRNPR
DCAKD.6	0.000125758	0.322932	0.071	0.038	1	EECs (1)	DCAKD
ZNF561.3	0.000126189	0.252929	0.095	0.056	1	EECs (1)	ZNF561
SLC27A5.7	0.000126207	0.760631	0.06	0.031	1	EECs (1)	SLC27A5
WEE1.10	0.000126367	-0.567702	0.356	0.406	1	EECs (1)	WEE1
GATA6-AS1.7	0.000126419	-1.45301	0.104	0.158	1	EECs (1)	GATA6-AS1
ST6GAL1.9	0.000126774	0.379216	0.162	0.109	1	EECs (1)	ST6GAL1
LINC02133.1	0.000127816	1.25097	0.015	0.004	1	EECs (1)	LINC02133
ZDHHC8.5	0.000128693	0.335679	0.076	0.042	1	EECs (1)	ZDHHC8
RGPD8.6	0.000129101	0.705441	0.067	0.036	1	EECs (1)	RGPD8
ZNF33B.8	0.000129537	0.326354	0.184	0.126	1	EECs (1)	ZNF33B
AL356441.1.5	0.000130205	1.30245	0.036	0.016	1	EECs (1)	AL356441.1
AC113385.1	0.000130805	1.82594	0.013	0.003	1	EECs (1)	AC113385.1
FAM66D.1	0.00013102	2.12234	0.013	0.003	1	EECs (1)	FAM66D
TXK.8	0.000131194	0.902313	0.062	0.032	1	EECs (1)	TXK
FUT2.5	0.000131695	-1.56652	0.062	0.111	1	EECs (1)	FUT2
AC002429.2.5	0.000131806	0.504523	0.102	0.061	1	EECs (1)	AC002429.2
PIGZ.7	0.000131827	-1.70267	0.051	0.097	1	EECs (1)	PIGZ
AL596214.1.3	0.000132067	0.553776	0.067	0.036	1	EECs (1)	AL596214.1
POLD3.9	0.000132387	-1.49092	0.069	0.119	1	EECs (1)	POLD3
ABHD6.9	0.000133364	-1.76249	0.069	0.119	1	EECs (1)	ABHD6
HAPLN4.7	0.000133393	-3.9166	0.009	0.041	1	EECs (1)	HAPLN4
BZW1.8	0.00013403	0.105472	0.316	0.238	1	EECs (1)	BZW1
SYT2.7	0.000134817	1.58858	0.029	0.011	1	EECs (1)	SYT2
GTPBP8.5	0.000135197	0.407648	0.109	0.067	1	EECs (1)	GTPBP8
SOCS3.9	0.000135371	0.435657	0.124	0.078	1	EECs (1)	SOCS3
TC2N.8	0.000136421	-0.758634	0.333	0.371	1	EECs (1)	TC2N
AC073957.1.2	0.000136824	1.1005	0.016	0.005	1	EECs (1)	AC073957.1
PAIP2B.4	0.000137108	0.766053	0.045	0.021	1	EECs (1)	PAIP2B
ABCC6.10	0.000137309	-1.41659	0.107	0.161	1	EECs (1)	ABCC6
NAF1.8	0.000137381	0.248165	0.193	0.134	1	EECs (1)	NAF1
DNAJC3-DT.7	0.00013742	0.393857	0.144	0.094	1	EECs (1)	DNAJC3-DT
ZNF124.8	0.000138014	0.364343	0.151	0.101	1	EECs (1)	ZNF124
SMIM32.4	0.000138146	0.887648	0.065	0.035	1	EECs (1)	SMIM32
S100G.5	0.000138305	-5.14003	0.002	0.029	1	EECs (1)	S100G
ZMYM4-AS1.5	0.00013845	0.933603	0.036	0.016	1	EECs (1)	ZMYM4-AS1
DLGAP4-AS1.4	0.000138933	0.961552	0.053	0.026	1	EECs (1)	DLGAP4-AS1
AC025165.2.5	0.000139018	1.21793	0.035	0.015	1	EECs (1)	AC025165.2
AC020661.3.4	0.000139114	2.38107	0.022	0.007	1	EECs (1)	AC020661.3
PDP1.10	0.000139515	-0.926706	0.175	0.233	1	EECs (1)	PDP1
PPOX.4	0.00014001	0.687157	0.055	0.027	1	EECs (1)	PPOX
CLASRP.6	0.000140708	0.143799	0.227	0.163	1	EECs (1)	CLASRP
ZNF121.9	0.000140724	0.198024	0.175	0.118	1	EECs (1)	ZNF121
PRKCSH.5	0.000140779	-0.927277	0.198	0.257	1	EECs (1)	PRKCSH
CAB39.8	0.00014078	-0.626876	0.3	0.354	1	EECs (1)	CAB39
AC097532.3.2	0.000140783	1.4692	0.02	0.006	1	EECs (1)	AC097532.3
PDZD3.6	0.000140889	-2.19113	0.062	0.109	1	EECs (1)	PDZD3
OCLN.9	0.000141137	-0.601265	0.355	0.394	1	EECs (1)	OCLN
F8.1	0.000141178	0.859456	0.025	0.009	1	EECs (1)	F8
BMP3.6	0.000141221	-2.1008	0.027	0.067	1	EECs (1)	BMP3
URAD.5	0.00014179	-1.35782	0.091	0.144	1	EECs (1)	URAD
ARMCX1.6	0.000142221	0.588258	0.069	0.037	1	EECs (1)	ARMCX1
AC095057.3.1	0.000142482	1.91049	0.015	0.004	1	EECs (1)	AC095057.3
CDKL2.5	0.000142646	1.26643	0.047	0.023	1	EECs (1)	CDKL2
AC004951.1.4	0.000142792	0.968022	0.036	0.016	1	EECs (1)	AC004951.1
KLHL22.4	0.000143587	0.713137	0.065	0.035	1	EECs (1)	KLHL22
NME5.1	0.000143892	1.3335	0.018	0.006	1	EECs (1)	NME5
AC114488.2.2	0.000143929	2.62407	0.016	0.005	1	EECs (1)	AC114488.2
HNF1A-AS1.7	0.000144597	0.126906	0.335	0.252	1	EECs (1)	HNF1A-AS1
RER1.4	0.000145298	-0.853512	0.196	0.257	1	EECs (1)	RER1
REX1BD.5	0.000146222	-0.95301	0.153	0.212	1	EECs (1)	REX1BD
USP4.7	0.000147002	0.184047	0.173	0.118	1	EECs (1)	USP4
SSUH2.6	0.000148097	-1.92662	0.013	0.047	1	EECs (1)	SSUH2
MEX3C.7	0.000148204	0.233572	0.155	0.103	1	EECs (1)	MEX3C
LERFS	0.000148444	1.26586	0.02	0.007	1	EECs (1)	LERFS
TDRD5.2	0.000148775	1.85296	0.016	0.005	1	EECs (1)	TDRD5
PIK3AP1.7	0.000148819	0.598314	0.047	0.023	1	EECs (1)	PIK3AP1
SYNJ2BP.4	0.000149153	-1.22825	0.087	0.142	1	EECs (1)	SYNJ2BP
TAS2R30	0.000149247	1.44638	0.02	0.007	1	EECs (1)	TAS2R30
BTBD16.4	0.000149331	1.11993	0.025	0.009	1	EECs (1)	BTBD16
AC079305.3.4	0.000149794	1.3428	0.033	0.014	1	EECs (1)	AC079305.3
KCNQ1-AS1.2	0.000150783	1.98187	0.013	0.003	1	EECs (1)	KCNQ1-AS1
ZSWIM4.8	0.000150811	0.443417	0.091	0.053	1	EECs (1)	ZSWIM4
AC013652.1.6	0.000151298	1.05018	0.069	0.038	1	EECs (1)	AC013652.1
MICOS10.5	0.000151433	-0.862852	0.275	0.326	1	EECs (1)	MICOS10
PLXNB1.6	0.000151838	0.115114	0.253	0.183	1	EECs (1)	PLXNB1
RIF1.11	0.000151997	0.184022	0.311	0.236	1	EECs (1)	RIF1
AC005884.1	0.000152356	1.79387	0.013	0.003	1	EECs (1)	AC005884.1
RGS20	0.000154047	2.60382	0.011	0.002	1	EECs (1)	RGS20
JAG1.8	0.00015458	-1.12862	0.14	0.197	1	EECs (1)	JAG1
CNP.8	0.000155247	0.438866	0.098	0.059	1	EECs (1)	CNP
AC016042.1	0.00015582	2.17141	0.011	0.002	1	EECs (1)	AC016042.1
PRICKLE1.5	0.000156559	1.16848	0.031	0.013	1	EECs (1)	PRICKLE1
AVEN.4	0.000156707	0.251748	0.133	0.085	1	EECs (1)	AVEN
ITIH4	0.000157244	2.51308	0.011	0.002	1	EECs (1)	ITIH4
ACADSB.4	0.000157431	0.616587	0.08	0.046	1	EECs (1)	ACADSB
AL606760.1.1	0.00015753	2.01269	0.011	0.002	1	EECs (1)	AL606760.1
UBAP1.10	0.000158465	0.119812	0.438	0.342	1	EECs (1)	UBAP1
AC010680.2.1	0.000158598	1.81135	0.011	0.002	1	EECs (1)	AC010680.2
KLF8.2	0.000158761	1.25441	0.022	0.007	1	EECs (1)	KLF8
USP9X.10	0.000159403	0.144984	0.525	0.424	1	EECs (1)	USP9X
C17orf67.6	0.000160001	0.487966	0.064	0.034	1	EECs (1)	C17orf67
CNEP1R1.2	0.000160249	0.442629	0.055	0.027	1	EECs (1)	CNEP1R1
PRPH2	0.000160336	1.44488	0.011	0.002	1	EECs (1)	PRPH2
BCKDHB.7	0.000160714	0.161124	0.322	0.244	1	EECs (1)	BCKDHB
AC018797.3.6	0.000160841	1.01428	0.04	0.018	1	EECs (1)	AC018797.3
ATP6V1C2.5	0.000161324	0.666727	0.036	0.016	1	EECs (1)	ATP6V1C2
C17orf78.7	0.000161359	-2.69119	0.015	0.049	1	EECs (1)	C17orf78
KHDC1.2	0.000161666	1.2318	0.031	0.013	1	EECs (1)	KHDC1
SHC3.3	0.000163773	1.59999	0.029	0.012	1	EECs (1)	SHC3
SLC28A2.7	0.000163969	-3.73281	0.009	0.041	1	EECs (1)	SLC28A2
HCFC1.7	0.00016487	0.545099	0.135	0.089	1	EECs (1)	HCFC1
ADGRA2.8	0.000165391	0.876378	0.044	0.02	1	EECs (1)	ADGRA2
LRRC20.3	0.000166827	1.29927	0.024	0.008	1	EECs (1)	LRRC20
CDKN2D.6	0.000167671	0.87	0.036	0.016	1	EECs (1)	CDKN2D
KMT5C.6	0.000167873	0.538243	0.109	0.068	1	EECs (1)	KMT5C
POLDIP3.5	0.000168491	0.256947	0.151	0.101	1	EECs (1)	POLDIP3
ATP5F1B.7	0.000168493	-0.650337	0.424	0.451	1	EECs (1)	ATP5F1B
MYCL.7	0.000168503	0.289813	0.056	0.029	1	EECs (1)	MYCL
SIPA1L2.10	0.000168713	0.169689	0.249	0.18	1	EECs (1)	SIPA1L2
SLC13A3.5	0.000168802	0.953294	0.033	0.014	1	EECs (1)	SLC13A3
CLOCK.5	0.000168814	0.167695	0.267	0.195	1	EECs (1)	CLOCK
NT5DC1.5	0.000168924	0.138669	0.333	0.252	1	EECs (1)	NT5DC1
N4BP1.5	0.000169098	0.13556	0.287	0.216	1	EECs (1)	N4BP1
LDB1.3	0.000169197	0.513286	0.064	0.034	1	EECs (1)	LDB1
B4GALT6.6	0.000169447	0.223683	0.145	0.096	1	EECs (1)	B4GALT6
SLC5A8	0.000170281	0.814098	0.02	0.007	1	EECs (1)	SLC5A8
ZNF562.9	0.000170369	0.324762	0.116	0.073	1	EECs (1)	ZNF562
AC244453.3	0.000171076	1.42302	0.016	0.005	1	EECs (1)	AC244453.3
RHPN1.4	0.000171546	0.993293	0.024	0.008	1	EECs (1)	RHPN1
DHFR.8	0.000171921	-1.21208	0.124	0.18	1	EECs (1)	DHFR
SHBG.10	0.000172108	-1.78884	0.02	0.057	1	EECs (1)	SHBG
NME9.3	0.000172963	0.852319	0.027	0.01	1	EECs (1)	NME9
PLGLB1.1	0.000173593	0.913783	0.024	0.008	1	EECs (1)	PLGLB1
TCFL5.2	0.000173773	0.903609	0.038	0.017	1	EECs (1)	TCFL5
TAF1.2	0.000174784	0.178679	0.195	0.135	1	EECs (1)	TAF1
ZNF24.6	0.000175071	0.222399	0.215	0.152	1	EECs (1)	ZNF24
METTL15.7	0.000175797	0.164823	0.378	0.292	1	EECs (1)	METTL15
AF117829.1.7	0.000177448	0.263576	0.195	0.136	1	EECs (1)	AF117829.1
AC009185.1.2	0.000177986	1.37878	0.02	0.007	1	EECs (1)	AC009185.1
AC117834.1.4	0.000178219	0.730443	0.064	0.034	1	EECs (1)	AC117834.1
AP001825.1	0.000178933	1.67283	0.013	0.003	1	EECs (1)	AP001825.1
SPOCK2.1	0.000180033	1.23469	0.013	0.003	1	EECs (1)	SPOCK2
CSRNP2.5	0.00018083	0.655743	0.091	0.054	1	EECs (1)	CSRNP2
CENPX.9	0.000181749	-1.13053	0.085	0.139	1	EECs (1)	CENPX
C10orf82	0.000182717	2.53217	0.011	0.003	1	EECs (1)	C10orf82
YTHDF1.8	0.000183054	0.25292	0.162	0.11	1	EECs (1)	YTHDF1
MTOR.4	0.000184339	0.260482	0.135	0.087	1	EECs (1)	MTOR
GIHCG	0.000185192	1.47019	0.015	0.004	1	EECs (1)	GIHCG
TCERG1.8	0.000185426	0.106728	0.462	0.368	1	EECs (1)	TCERG1
MIR31HG.9	0.000185617	-0.912107	0.196	0.255	1	EECs (1)	MIR31HG
AC044839.3.1	0.000185911	1.51049	0.015	0.004	1	EECs (1)	AC044839.3
ZNF287.1	0.000186258	1.88234	0.016	0.005	1	EECs (1)	ZNF287
PPFIA4	0.000186824	2.82677	0.011	0.003	1	EECs (1)	PPFIA4
SMARCC2.3	0.000186995	0.295333	0.169	0.116	1	EECs (1)	SMARCC2
AL358944.1	0.000187589	2.25972	0.011	0.003	1	EECs (1)	AL358944.1
AL355073.2	0.000187637	2.19541	0.011	0.003	1	EECs (1)	AL355073.2
CARD16.5	0.000187954	-1.06978	0.049	0.096	1	EECs (1)	CARD16
RHOU.6	0.000188163	-1.31842	0.12	0.174	1	EECs (1)	RHOU
RARRES1.9	0.000188258	0.361442	0.411	0.336	1	EECs (1)	RARRES1
CMTM1	0.00018951	1.31415	0.016	0.005	1	EECs (1)	CMTM1
GPRASP1.1	0.000189756	1.73539	0.022	0.008	1	EECs (1)	GPRASP1
KCTD6.5	0.000189996	0.504976	0.053	0.026	1	EECs (1)	KCTD6
TRAF3IP1.3	0.000190448	0.286516	0.122	0.077	1	EECs (1)	TRAF3IP1
AC103858.3.2	0.000190862	0.57417	0.038	0.017	1	EECs (1)	AC103858.3
TKT.7	0.000191555	-0.826371	0.196	0.255	1	EECs (1)	TKT
SLC52A3.5	0.000191563	-2.01646	0.038	0.08	1	EECs (1)	SLC52A3
CYP2B6.6	0.000192287	-2.93329	0.016	0.051	1	EECs (1)	CYP2B6
NSMCE2.7	0.00019355	0.161651	0.475	0.373	1	EECs (1)	NSMCE2
ZXDA.1	0.000193688	1.40496	0.02	0.007	1	EECs (1)	ZXDA
RILP.8	0.000193995	-2.07697	0.02	0.057	1	EECs (1)	RILP
TM7SF2.7	0.000195494	0.379397	0.109	0.068	1	EECs (1)	TM7SF2
SLC26A11.6	0.000195812	0.381353	0.08	0.046	1	EECs (1)	SLC26A11
PSMB7.6	0.000196037	0.10545	0.313	0.24	1	EECs (1)	PSMB7
EPAS1.7	0.000197472	-0.961706	0.184	0.241	1	EECs (1)	EPAS1
DCUN1D5.7	0.000197964	0.221693	0.169	0.115	1	EECs (1)	DCUN1D5
BRIP1.10	0.000198348	-1.70685	0.065	0.112	1	EECs (1)	BRIP1
HIP1R.8	0.000198521	-0.978741	0.218	0.273	1	EECs (1)	HIP1R
LRRN3.5	0.000199263	0.948276	0.04	0.018	1	EECs (1)	LRRN3
CAMSAP2.6	0.000200605	0.298075	0.195	0.135	1	EECs (1)	CAMSAP2
MZB1	0.000202713	2.41414	0.013	0.003	1	EECs (1)	MZB1
AC064807.2.3	0.000203108	0.789862	0.025	0.01	1	EECs (1)	AC064807.2
HS3ST2.3	0.000204741	1.61776	0.018	0.006	1	EECs (1)	HS3ST2
C2orf42.4	0.000207446	0.716934	0.047	0.023	1	EECs (1)	C2orf42
AC011472.2.1	0.000207503	1.80708	0.015	0.004	1	EECs (1)	AC011472.2
PRKCA.6	0.00020786	-0.351558	0.513	0.555	1	EECs (1)	PRKCA
FKTN.7	0.000208369	0.390873	0.109	0.068	1	EECs (1)	FKTN
SV2C.3	0.000208576	0.911255	0.047	0.023	1	EECs (1)	SV2C
C11orf65.7	0.000208659	0.482774	0.062	0.033	1	EECs (1)	C11orf65
GPR3.1	0.000208982	1.19	0.013	0.003	1	EECs (1)	GPR3
AGPAT3.6	0.000209721	-0.785793	0.251	0.306	1	EECs (1)	AGPAT3
DICER1-AS1.4	0.000210091	0.712058	0.056	0.029	1	EECs (1)	DICER1-AS1
PTPRR.8	0.000211658	-1.89602	0.042	0.085	1	EECs (1)	PTPRR
PPM1N.4	0.000211674	1.24416	0.033	0.014	1	EECs (1)	PPM1N
KIAA0513.5	0.000213069	0.257714	0.055	0.028	1	EECs (1)	KIAA0513
UGP2.5	0.000213279	-0.713097	0.22	0.277	1	EECs (1)	UGP2
NFIL3.5	0.00021342	-1.13778	0.116	0.171	1	EECs (1)	NFIL3
AL162725.2.8	0.000215085	-2.67253	0.009	0.04	1	EECs (1)	AL162725.2
AQP11.8	0.000215722	-1.09454	0.078	0.129	1	EECs (1)	AQP11
RAB11FIP3.5	0.000217469	0.167581	0.195	0.136	1	EECs (1)	RAB11FIP3
SLC9A3R1.7	0.000218645	-0.667509	0.28	0.338	1	EECs (1)	SLC9A3R1
ZNF507.3	0.000218655	0.339084	0.164	0.111	1	EECs (1)	ZNF507
CMTM4.7	0.000219366	0.252731	0.215	0.153	1	EECs (1)	CMTM4
SEC31B.6	0.00021958	0.62453	0.06	0.032	1	EECs (1)	SEC31B
CACNB3.3	0.000220178	0.697117	0.049	0.024	1	EECs (1)	CACNB3
LYSMD3.5	0.000220779	0.332208	0.158	0.108	1	EECs (1)	LYSMD3
MRTO4.8	0.000221126	0.396592	0.113	0.071	1	EECs (1)	MRTO4
MED25.6	0.00022166	0.150456	0.162	0.11	1	EECs (1)	MED25
PMPCB.7	0.000221793	0.121789	0.2	0.141	1	EECs (1)	PMPCB
DIABLO.3	0.00022196	1.57013	0.027	0.011	1	EECs (1)	DIABLO
NAPA-AS1.7	0.000222416	0.435405	0.082	0.047	1	EECs (1)	NAPA-AS1
TES.11	0.000222457	-0.512638	0.422	0.443	1	EECs (1)	TES
FAM217A.6	0.000222967	0.637404	0.062	0.033	1	EECs (1)	FAM217A
POLR3G.5	0.000224589	0.961978	0.033	0.014	1	EECs (1)	POLR3G
PRMT2.5	0.000224634	0.112257	0.245	0.177	1	EECs (1)	PRMT2
EBP.5	0.000227866	-0.820957	0.196	0.251	1	EECs (1)	EBP
AL078644.2	0.000229937	2.62134	0.013	0.003	1	EECs (1)	AL078644.2
AC091271.1.3	0.000230311	0.566566	0.056	0.029	1	EECs (1)	AC091271.1
AC093849.4	0.000231324	1.91453	0.015	0.004	1	EECs (1)	AC093849.4
RUFY2.4	0.000231441	0.325166	0.167	0.114	1	EECs (1)	RUFY2
RFFL.9	0.00023182	-0.770136	0.178	0.236	1	EECs (1)	RFFL
MSS51.1	0.000232009	1.22234	0.018	0.006	1	EECs (1)	MSS51
AC060809.1.1	0.000232341	1.73979	0.015	0.004	1	EECs (1)	AC060809.1
NUP88.10	0.0002328	0.197222	0.273	0.204	1	EECs (1)	NUP88
DCHS1	0.000233267	1.21794	0.016	0.005	1	EECs (1)	DCHS1
ANGEL1.4	0.000235637	0.777989	0.051	0.026	1	EECs (1)	ANGEL1
CTTNBP2.7	0.000235824	0.721955	0.049	0.024	1	EECs (1)	CTTNBP2
WDFY3-AS1.3	0.000235855	1.1076	0.025	0.01	1	EECs (1)	WDFY3-AS1
PFKP.7	0.000235942	0.127133	0.178	0.123	1	EECs (1)	PFKP
CCND1.8	0.000236029	-0.92072	0.136	0.192	1	EECs (1)	CCND1
ARHGEF3.9	0.000236253	0.907723	0.084	0.049	1	EECs (1)	ARHGEF3
EDA.10	0.000237075	-0.551553	0.276	0.335	1	EECs (1)	EDA
PRB1.1	0.000237442	1.3471	0.015	0.004	1	EECs (1)	PRB1
ZNF48.2	0.000237442	0.833378	0.031	0.013	1	EECs (1)	ZNF48
PLEKHM3.5	0.000237863	0.346451	0.173	0.12	1	EECs (1)	PLEKHM3
AUH.6	0.000238027	0.131935	0.331	0.25	1	EECs (1)	AUH
VARS.8	0.00023821	0.272259	0.093	0.055	1	EECs (1)	VARS
CDC42EP1.8	0.00023856	-1.38356	0.056	0.103	1	EECs (1)	CDC42EP1
NAXD.3	0.000238656	0.161848	0.115	0.072	1	EECs (1)	NAXD
ALKBH7.4	0.000239109	-0.665357	0.342	0.391	1	EECs (1)	ALKBH7
REG1B.9	0.000239112	-1.29224	0.067	0.116	1	EECs (1)	REG1B
TOLLIP.4	0.000239306	0.302081	0.158	0.107	1	EECs (1)	TOLLIP
SUMF1.6	0.000239944	0.142151	0.427	0.339	1	EECs (1)	SUMF1
VWA5A.3	0.000240498	0.554023	0.102	0.063	1	EECs (1)	VWA5A
CYP39A1.8	0.000240673	0.825258	0.058	0.031	1	EECs (1)	CYP39A1
BMI1.4	0.000241674	0.799094	0.051	0.026	1	EECs (1)	BMI1
MLLT3.5	0.000242366	0.138519	0.422	0.336	1	EECs (1)	MLLT3
AL354733.1.1	0.000242407	1.03915	0.015	0.004	1	EECs (1)	AL354733.1
PNRC1.6	0.00024247	0.127288	0.404	0.315	1	EECs (1)	PNRC1
BRI3.7	0.000242852	-0.63903	0.331	0.384	1	EECs (1)	BRI3
CCP110.3	0.00024286	0.715413	0.1	0.062	1	EECs (1)	CCP110
GPLD1.2	0.000245203	1.61738	0.018	0.006	1	EECs (1)	GPLD1
AC073389.1.5	0.000246027	0.566551	0.053	0.027	1	EECs (1)	AC073389.1
PTPRB.6	0.000246841	0.139064	0.091	0.054	1	EECs (1)	PTPRB
TULP3.4	0.000247042	0.592604	0.082	0.048	1	EECs (1)	TULP3
ATPAF2.5	0.000247064	0.306249	0.084	0.049	1	EECs (1)	ATPAF2
VCPKMT.7	0.000247771	0.322352	0.104	0.064	1	EECs (1)	VCPKMT
SLC12A8.6	0.000249036	0.554505	0.125	0.081	1	EECs (1)	SLC12A8
AL035587.1.4	0.000249677	1.09366	0.027	0.011	1	EECs (1)	AL035587.1
KIF1C.5	0.000250537	-1.56551	0.085	0.135	1	EECs (1)	KIF1C
ZNF883.2	0.000250993	1.25898	0.02	0.007	1	EECs (1)	ZNF883
AC019330.1.1	0.000251063	0.485742	0.033	0.014	1	EECs (1)	AC019330.1
ZNF43.7	0.000251203	0.313769	0.138	0.09	1	EECs (1)	ZNF43
C11orf24.5	0.00025268	-1.57553	0.051	0.095	1	EECs (1)	C11orf24
EXOC5.7	0.000253091	0.257631	0.171	0.118	1	EECs (1)	EXOC5
ADGRG2	0.000253483	1.64006	0.016	0.005	1	EECs (1)	ADGRG2
AC005332.3.1	0.000254079	1.64064	0.016	0.005	1	EECs (1)	AC005332.3
AC005532.1.6	0.000254383	1.4217	0.031	0.013	1	EECs (1)	AC005532.1
PDE8A.9	0.000255032	-0.469291	0.436	0.473	1	EECs (1)	PDE8A
SH3D21.9	0.000255074	-1.95872	0.042	0.084	1	EECs (1)	SH3D21
RFTN2.1	0.000255229	1.45938	0.016	0.005	1	EECs (1)	RFTN2
PHF3.4	0.000256803	0.103406	0.516	0.419	1	EECs (1)	PHF3
LINC01002.2	0.00025779	0.997873	0.025	0.01	1	EECs (1)	LINC01002
CDCA3.6	0.000258552	-1.90153	0.035	0.075	1	EECs (1)	CDCA3
CHERP.6	0.000259276	0.307309	0.127	0.083	1	EECs (1)	CHERP
HEXB.7	0.000261273	-1.04638	0.167	0.219	1	EECs (1)	HEXB
NCKAP5-AS1	0.000262171	2.01727	0.011	0.003	1	EECs (1)	NCKAP5-AS1
NUDT4B	0.0002623	2.92549	0.011	0.003	1	EECs (1)	NUDT4B
GPR156.1	0.000262494	2.31062	0.011	0.003	1	EECs (1)	GPR156
CXCL12.1	0.000262559	2.29885	0.011	0.003	1	EECs (1)	CXCL12
REC114.3	0.000262599	1.78049	0.024	0.009	1	EECs (1)	REC114
SIL1.6	0.000262724	0.169605	0.304	0.231	1	EECs (1)	SIL1
GPR135.4	0.000263983	0.495334	0.06	0.032	1	EECs (1)	GPR135
AL133243.2.6	0.000264086	0.89547	0.045	0.022	1	EECs (1)	AL133243.2
BZW2.8	0.000264818	0.204951	0.309	0.236	1	EECs (1)	BZW2
RXRA.5	0.000265326	-1.41856	0.091	0.142	1	EECs (1)	RXRA
HADHB.7	0.000265642	-1.02709	0.202	0.255	1	EECs (1)	HADHB
PRKN.6	0.000265969	0.168745	0.429	0.337	1	EECs (1)	PRKN
TMEM39B.6	0.000266703	0.581872	0.065	0.036	1	EECs (1)	TMEM39B
TMEM205.6	0.000266704	0.297753	0.227	0.167	1	EECs (1)	TMEM205
EMB.6	0.000267002	-0.960218	0.115	0.169	1	EECs (1)	EMB
IL10RA	0.000267655	1.31266	0.011	0.003	1	EECs (1)	IL10RA
SLC2A1.10	0.000268476	0.344678	0.22	0.16	1	EECs (1)	SLC2A1
NMD3.7	0.000268542	0.265578	0.167	0.116	1	EECs (1)	NMD3
RNF34.7	0.000269539	0.116902	0.26	0.191	1	EECs (1)	RNF34
NEFH.3	0.000270923	0.351663	0.038	0.017	1	EECs (1)	NEFH
HSF5.2	0.000272164	1.14959	0.02	0.007	1	EECs (1)	HSF5
EFS.3	0.00027229	1.31783	0.02	0.007	1	EECs (1)	EFS
VIM-AS1.1	0.000272404	1.54545	0.013	0.003	1	EECs (1)	VIM-AS1
STK36.4	0.000272712	0.356929	0.047	0.023	1	EECs (1)	STK36
DNAJC10.8	0.000272897	0.109581	0.229	0.166	1	EECs (1)	DNAJC10
PRDM10.5	0.00027495	0.246578	0.125	0.082	1	EECs (1)	PRDM10
C5.5	0.000275464	-1.64197	0.042	0.084	1	EECs (1)	C5
LRCH4.1	0.000275998	0.349841	0.098	0.06	1	EECs (1)	LRCH4
SLC25A46.4	0.000276709	0.209601	0.176	0.123	1	EECs (1)	SLC25A46
ATP5F1A.7	0.00027841	-0.683263	0.309	0.357	1	EECs (1)	ATP5F1A
AC130650.2.3	0.000279061	0.869437	0.031	0.013	1	EECs (1)	AC130650.2
AL096803.2.6	0.000279109	0.914883	0.047	0.023	1	EECs (1)	AL096803.2
OS9.5	0.000279318	0.197487	0.316	0.241	1	EECs (1)	OS9
FPGS.9	0.000279623	0.193812	0.118	0.076	1	EECs (1)	FPGS
CNIH3.5	0.000280122	0.943276	0.053	0.027	1	EECs (1)	CNIH3
ARMC2.7	0.000280597	0.595419	0.055	0.028	1	EECs (1)	ARMC2
KLHL35.2	0.000280603	1.78077	0.02	0.007	1	EECs (1)	KLHL35
AC008609.1.7	0.000281646	-2.53028	0.005	0.033	1	EECs (1)	AC008609.1
C4BPB.7	0.000282004	-3.39038	0.005	0.033	1	EECs (1)	C4BPB
TMEM54.7	0.000283476	-0.98966	0.153	0.21	1	EECs (1)	TMEM54
VAMP4.2	0.000283717	0.282584	0.067	0.037	1	EECs (1)	VAMP4
AL035071.1.7	0.000284076	1.24848	0.042	0.02	1	EECs (1)	AL035071.1
GPR35.5	0.000284629	-1.39634	0.082	0.132	1	EECs (1)	GPR35
DPYD-AS1.6	0.000285887	0.945248	0.084	0.05	1	EECs (1)	DPYD-AS1
MED23.7	0.000286917	0.259425	0.222	0.161	1	EECs (1)	MED23
DLEU7.1	0.000286975	1.29504	0.016	0.005	1	EECs (1)	DLEU7
AC104316.1.5	0.000287076	1.38965	0.025	0.01	1	EECs (1)	AC104316.1
UTP18.8	0.000287892	0.271457	0.2	0.142	1	EECs (1)	UTP18
NT5C.8	0.000288434	-0.883956	0.175	0.233	1	EECs (1)	NT5C
SEMA4G.4	0.000288552	-1.68383	0.091	0.139	1	EECs (1)	SEMA4G
ZNF786.4	0.000289152	0.583271	0.044	0.021	1	EECs (1)	ZNF786
TRIM71.9	0.000290317	0.742854	0.064	0.035	1	EECs (1)	TRIM71
NEK4.5	0.000291278	0.617699	0.08	0.047	1	EECs (1)	NEK4
OPTN.10	0.000292122	-0.852128	0.304	0.34	1	EECs (1)	OPTN
GBP2.6	0.000292207	-1.21674	0.096	0.148	1	EECs (1)	GBP2
CDNF.5	0.000292213	0.183773	0.045	0.022	1	EECs (1)	CDNF
SLC15A4.3	0.000292337	0.496807	0.091	0.055	1	EECs (1)	SLC15A4
SSBP4.8	0.000293391	0.362764	0.185	0.131	1	EECs (1)	SSBP4
GALNT11.6	0.000293464	0.324153	0.195	0.139	1	EECs (1)	GALNT11
MBD1.6	0.000294418	0.135712	0.165	0.113	1	EECs (1)	MBD1
LINC00955.8	0.000295037	-3.88305	0.005	0.033	1	EECs (1)	LINC00955
PELP1.7	0.000296334	0.132461	0.115	0.072	1	EECs (1)	PELP1
ITGAM.1	0.000296609	2.09553	0.02	0.007	1	EECs (1)	ITGAM
ZSCAN26.1	0.000296976	0.595052	0.055	0.028	1	EECs (1)	ZSCAN26
AL121985.1	0.000296998	1.32962	0.015	0.004	1	EECs (1)	AL121985.1
TSPAN17.4	0.000297158	0.856363	0.065	0.036	1	EECs (1)	TSPAN17
CDC42SE1.5	0.000298254	0.32911	0.082	0.048	1	EECs (1)	CDC42SE1
ZNF268.6	0.000298863	0.624488	0.071	0.04	1	EECs (1)	ZNF268
AC025580.2.8	0.000299598	0.537515	0.109	0.069	1	EECs (1)	AC025580.2
RABGAP1L-DT.9	0.000301046	-3.58143	0.005	0.033	1	EECs (1)	RABGAP1L-DT
CMYA5.3	0.000302021	0.899173	0.025	0.01	1	EECs (1)	CMYA5
DYNLL2.6	0.00030228	0.164749	0.164	0.112	1	EECs (1)	DYNLL2
GLA.7	0.000304057	-0.874971	0.173	0.229	1	EECs (1)	GLA
ID1.8	0.000304401	-0.447886	0.464	0.509	1	EECs (1)	ID1
PSMF1.5	0.000304882	0.340696	0.222	0.163	1	EECs (1)	PSMF1
ZBTB46.2	0.000306815	1.53549	0.016	0.005	1	EECs (1)	ZBTB46
PDCD7.5	0.000307424	0.247649	0.16	0.109	1	EECs (1)	PDCD7
TMX3.6	0.00030773	0.210807	0.207	0.15	1	EECs (1)	TMX3
DARS-AS1	0.000308232	1.99233	0.016	0.005	1	EECs (1)	DARS-AS1
TGFBR1.6	0.000308902	0.37175	0.165	0.115	1	EECs (1)	TGFBR1
AC010320.4.1	0.000309384	1.60803	0.013	0.003	1	EECs (1)	AC010320.4
HIGD1A.3	0.000309848	0.523218	0.145	0.099	1	EECs (1)	HIGD1A
RNF2.5	0.000310239	0.377428	0.127	0.083	1	EECs (1)	RNF2
PATL2.2	0.000312105	0.697195	0.067	0.037	1	EECs (1)	PATL2
HOXD8.1	0.000312205	0.636918	0.015	0.004	1	EECs (1)	HOXD8
KCND1.1	0.000312243	1.56692	0.016	0.005	1	EECs (1)	KCND1
NOP14-AS1.5	0.000313719	0.483701	0.071	0.04	1	EECs (1)	NOP14-AS1
HACD4.2	0.000314517	1.55571	0.016	0.005	1	EECs (1)	HACD4
UBR5-AS1.4	0.000314569	0.128854	0.067	0.037	1	EECs (1)	UBR5-AS1
PAN3.5	0.00031481	0.106122	0.565	0.459	1	EECs (1)	PAN3
TRHDE-AS1.6	0.00031485	-2.21287	0.038	0.078	1	EECs (1)	TRHDE-AS1
MIEN1.3	0.000315204	0.240621	0.187	0.133	1	EECs (1)	MIEN1
ESRRA.5	0.000316395	-0.990141	0.169	0.225	1	EECs (1)	ESRRA
MOCOS.4	0.000316708	-2.25893	0.018	0.052	1	EECs (1)	MOCOS
PRTG.8	0.000317511	0.426026	0.053	0.027	1	EECs (1)	PRTG
PER3.4	0.000319219	0.359935	0.125	0.082	1	EECs (1)	PER3
SMARCD1.6	0.000320503	0.127287	0.144	0.096	1	EECs (1)	SMARCD1
ZC3H10.3	0.000321272	0.758599	0.036	0.016	1	EECs (1)	ZC3H10
PDCD11.9	0.000321361	0.253454	0.115	0.073	1	EECs (1)	PDCD11
AP001318.2.1	0.000322917	1.7268	0.018	0.006	1	EECs (1)	AP001318.2
RBM12B.7	0.000323391	0.189266	0.158	0.108	1	EECs (1)	RBM12B
SRSF6.6	0.000323991	0.132216	0.276	0.209	1	EECs (1)	SRSF6
CYP2S1.6	0.00032448	-1.07825	0.051	0.095	1	EECs (1)	CYP2S1
ANKS6.7	0.00032469	0.163052	0.131	0.085	1	EECs (1)	ANKS6
FAIM.4	0.000325161	1.11213	0.045	0.022	1	EECs (1)	FAIM
CMC2.8	0.000326109	0.165862	0.309	0.237	1	EECs (1)	CMC2
ANKRD10-IT1.4	0.00033142	1.0323	0.049	0.025	1	EECs (1)	ANKRD10-IT1
USP38.8	0.00033169	0.185305	0.251	0.187	1	EECs (1)	USP38
AC093298.2	0.00033231	1.61096	0.015	0.004	1	EECs (1)	AC093298.2
TBK1.8	0.000332972	0.242078	0.271	0.204	1	EECs (1)	TBK1
KIAA1211L.5	0.000333066	0.272229	0.124	0.08	1	EECs (1)	KIAA1211L
ALKBH5.5	0.000334641	0.222064	0.175	0.122	1	EECs (1)	ALKBH5
NIT1.3	0.000334671	-0.945787	0.062	0.109	1	EECs (1)	NIT1
PPP2R5A.9	0.000335055	0.208272	0.315	0.239	1	EECs (1)	PPP2R5A
CWC25.8	0.000335411	0.129244	0.238	0.174	1	EECs (1)	CWC25
KBTBD4.5	0.000337802	1.2491	0.031	0.013	1	EECs (1)	KBTBD4
NFKBIZ.5	0.000340329	-0.450596	0.444	0.483	1	EECs (1)	NFKBIZ
HORMAD2-AS1.3	0.000341474	1.29005	0.02	0.007	1	EECs (1)	HORMAD2-AS1
NQO2.5	0.000341557	-1.19941	0.096	0.148	1	EECs (1)	NQO2
AC024901.1.2	0.000341986	1.24485	0.022	0.008	1	EECs (1)	AC024901.1
MRPL12.7	0.00034594	-1.15308	0.167	0.219	1	EECs (1)	MRPL12
MPP1.8	0.000346252	-2.148	0.015	0.047	1	EECs (1)	MPP1
SLC12A2.9	0.000346818	-0.696284	0.393	0.409	1	EECs (1)	SLC12A2
TCTEX1D2.5	0.000347127	0.267172	0.065	0.036	1	EECs (1)	TCTEX1D2
IPPK.4	0.000348783	0.510577	0.069	0.039	1	EECs (1)	IPPK
GCNT2.6	0.00034888	-0.894315	0.211	0.263	1	EECs (1)	GCNT2
GOLGA6L9.4	0.000349049	0.942264	0.042	0.02	1	EECs (1)	GOLGA6L9
PLEKHO1.5	0.000350316	0.718662	0.029	0.012	1	EECs (1)	PLEKHO1
BCL11A.8	0.000350637	0.164083	0.267	0.2	1	EECs (1)	BCL11A
DNAH10.3	0.000350868	0.993041	0.035	0.015	1	EECs (1)	DNAH10
LNCOC1	0.000351977	1.74998	0.013	0.003	1	EECs (1)	LNCOC1
AC025265.1.2	0.000353331	0.89259	0.016	0.005	1	EECs (1)	AC025265.1
WAS	0.000353455	1.02049	0.016	0.005	1	EECs (1)	WAS
AC108673.3	0.000354297	1.47568	0.013	0.003	1	EECs (1)	AC108673.3
MID2.3	0.000354802	1.17085	0.033	0.014	1	EECs (1)	MID2
ELOVL6.6	0.000355202	0.204852	0.196	0.139	1	EECs (1)	ELOVL6
SUPT6H.4	0.000355432	0.165208	0.247	0.184	1	EECs (1)	SUPT6H
TUBA1C.8	0.000356809	-0.662273	0.347	0.393	1	EECs (1)	TUBA1C
HARS.6	0.000356876	0.336997	0.113	0.072	1	EECs (1)	HARS
PREP.9	0.000358228	-0.726091	0.262	0.31	1	EECs (1)	PREP
ANP32B.7	0.000358986	-0.719649	0.293	0.341	1	EECs (1)	ANP32B
ZCCHC10.5	0.000360167	0.204826	0.158	0.109	1	EECs (1)	ZCCHC10
SGPP2.7	0.000360267	-0.977375	0.133	0.187	1	EECs (1)	SGPP2
AL157827.2	0.00036119	2.36214	0.011	0.003	1	EECs (1)	AL157827.2
KLHL9.4	0.000361786	0.262037	0.113	0.072	1	EECs (1)	KLHL9
SS18.3	0.000362051	0.191508	0.231	0.17	1	EECs (1)	SS18
CERNA1.5	0.000362176	1.1979	0.025	0.01	1	EECs (1)	CERNA1
STOX2.6	0.000362672	0.982652	0.056	0.03	1	EECs (1)	STOX2
TGIF2.9	0.000363237	0.330354	0.133	0.088	1	EECs (1)	TGIF2
AP000688.1.4	0.00036517	1.69112	0.027	0.011	1	EECs (1)	AP000688.1
AP003110.1	0.000365432	1.83209	0.011	0.003	1	EECs (1)	AP003110.1
HGD.4	0.000365578	0.790927	0.096	0.06	1	EECs (1)	HGD
CAMK1.4	0.000366363	0.863154	0.045	0.022	1	EECs (1)	CAMK1
FAM90A1.1	0.000367089	1.89253	0.011	0.003	1	EECs (1)	FAM90A1
SPINT1.7	0.000367441	-0.717813	0.311	0.358	1	EECs (1)	SPINT1
ZNF22.6	0.000367745	0.622009	0.105	0.067	1	EECs (1)	ZNF22
HIST3H2BB	0.000369309	1.82445	0.015	0.004	1	EECs (1)	HIST3H2BB
BTBD10.6	0.000371294	0.306133	0.229	0.168	1	EECs (1)	BTBD10
TRIM5.5	0.000374065	1.10058	0.055	0.029	1	EECs (1)	TRIM5
RIMKLB.5	0.000374507	0.205235	0.127	0.083	1	EECs (1)	RIMKLB
C2orf72.7	0.00037608	-1.19961	0.055	0.099	1	EECs (1)	C2orf72
ZNF611.7	0.000376452	0.19258	0.135	0.089	1	EECs (1)	ZNF611
THUMPD1.9	0.0003812	0.157878	0.193	0.137	1	EECs (1)	THUMPD1
AC006333.2.2	0.000381383	0.227434	0.06	0.032	1	EECs (1)	AC006333.2
ATAT1.8	0.000383354	0.534516	0.104	0.065	1	EECs (1)	ATAT1
AL354993.2.3	0.000384963	1.29698	0.022	0.008	1	EECs (1)	AL354993.2
PHETA2.5	0.000385685	0.75787	0.029	0.012	1	EECs (1)	PHETA2
CCNC.8	0.000385919	0.270222	0.24	0.178	1	EECs (1)	CCNC
TNFRSF25.7	0.000391554	-1.78208	0.06	0.104	1	EECs (1)	TNFRSF25
BHLHE41.4	0.000391654	0.903356	0.036	0.017	1	EECs (1)	BHLHE41
AL138760.1.1	0.000391951	2.30578	0.013	0.003	1	EECs (1)	AL138760.1
RABGGTB.5	0.000392014	0.187892	0.171	0.118	1	EECs (1)	RABGGTB
NR1H3.6	0.00039257	-1.69971	0.051	0.093	1	EECs (1)	NR1H3
MFSD8.6	0.000395143	0.446302	0.133	0.088	1	EECs (1)	MFSD8
AL512288.1	0.000395411	1.85022	0.013	0.003	1	EECs (1)	AL512288.1
REPS2.6	0.000396622	0.36224	0.095	0.058	1	EECs (1)	REPS2
EIF2B3.9	0.000398085	0.476974	0.107	0.068	1	EECs (1)	EIF2B3
SMTN.5	0.000398407	0.28507	0.113	0.072	1	EECs (1)	SMTN
ZCCHC24.6	0.000399445	1.06505	0.029	0.012	1	EECs (1)	ZCCHC24
AP001432.1	0.000399818	1.65314	0.013	0.003	1	EECs (1)	AP001432.1
TEX45.2	0.000400012	1.17781	0.018	0.006	1	EECs (1)	TEX45
RRN3.9	0.000404279	0.339268	0.184	0.129	1	EECs (1)	RRN3
CSNK2A2.9	0.000405461	0.250187	0.158	0.108	1	EECs (1)	CSNK2A2
TRAF5.6	0.00040647	0.5979	0.065	0.037	1	EECs (1)	TRAF5
MRPS24.6	0.000409689	-1.03095	0.167	0.22	1	EECs (1)	MRPS24
AL591848.2.1	0.000413223	1.95605	0.015	0.004	1	EECs (1)	AL591848.2
ARHGEF2.10	0.000414313	0.529384	0.102	0.064	1	EECs (1)	ARHGEF2
STRBP.4	0.000414929	0.110118	0.396	0.312	1	EECs (1)	STRBP
FOXP1.6	0.000415355	0.104582	0.873	0.732	1	EECs (1)	FOXP1
AC011444.1.6	0.000417438	1.09128	0.031	0.013	1	EECs (1)	AC011444.1
RGS7BP	0.000418463	1.32394	0.018	0.006	1	EECs (1)	RGS7BP
IFT22.5	0.000418826	0.715114	0.04	0.019	1	EECs (1)	IFT22
METTL16.4	0.000419061	0.297396	0.175	0.122	1	EECs (1)	METTL16
CCDC88B.2	0.000419516	0.727774	0.033	0.014	1	EECs (1)	CCDC88B
JPH1.8	0.00042146	0.753772	0.073	0.042	1	EECs (1)	JPH1
C14orf93.4	0.000424036	0.398476	0.073	0.041	1	EECs (1)	C14orf93
RBM26-AS1.4	0.000424725	1.38041	0.025	0.01	1	EECs (1)	RBM26-AS1
SPPL3.6	0.000425039	0.10498	0.516	0.421	1	EECs (1)	SPPL3
NFYA.4	0.000426692	0.422343	0.116	0.075	1	EECs (1)	NFYA
MAP3K7.8	0.000427162	0.237392	0.198	0.143	1	EECs (1)	MAP3K7
MLEC.10	0.000427761	-0.647864	0.385	0.411	1	EECs (1)	MLEC
DBP.6	0.000428193	-2.17893	0.02	0.054	1	EECs (1)	DBP
SLC6A3.1	0.000428478	0.613793	0.015	0.004	1	EECs (1)	SLC6A3
AL158064.1.1	0.00042875	1.7981	0.011	0.003	1	EECs (1)	AL158064.1
CACNG7.2	0.00042895	1.72583	0.011	0.003	1	EECs (1)	CACNG7
CDH20	0.000429352	1.59861	0.011	0.003	1	EECs (1)	CDH20
ZMYND15.4	0.000429484	-3.11376	0.004	0.029	1	EECs (1)	ZMYND15
FAM218A.1	0.000429846	0.553439	0.015	0.004	1	EECs (1)	FAM218A
GCFC2.6	0.000430064	0.217145	0.122	0.079	1	EECs (1)	GCFC2
PIGK.6	0.000430707	0.398497	0.113	0.072	1	EECs (1)	PIGK
ZNF667.7	0.000431934	0.397223	0.04	0.019	1	EECs (1)	ZNF667
ADAMTS9-AS2.3	0.000432573	1.22208	0.02	0.007	1	EECs (1)	ADAMTS9-AS2
PLEKHA3.6	0.000433708	0.153093	0.18	0.126	1	EECs (1)	PLEKHA3
AC098588.3.2	0.000434161	0.850438	0.027	0.011	1	EECs (1)	AC098588.3
AASDH.5	0.000434418	0.12639	0.144	0.096	1	EECs (1)	AASDH
GINM1.4	0.000434431	0.255656	0.133	0.088	1	EECs (1)	GINM1
ASPA.5	0.000434762	-4.1942	0.004	0.029	1	EECs (1)	ASPA
JMJD6.7	0.000435112	0.251665	0.155	0.107	1	EECs (1)	JMJD6
PLPP3.7	0.000436207	-1.1864	0.107	0.156	1	EECs (1)	PLPP3
ZNF217.5	0.000437343	-0.842623	0.184	0.238	1	EECs (1)	ZNF217
AC018638.6.2	0.000437747	2.57315	0.013	0.004	1	EECs (1)	AC018638.6
RANBP6.8	0.000438097	0.642105	0.08	0.048	1	EECs (1)	RANBP6
SMCR5.5	0.000440563	1.44206	0.025	0.01	1	EECs (1)	SMCR5
AC090945.1.7	0.000441952	0.22802	0.062	0.034	1	EECs (1)	AC090945.1
POPDC2	0.000442294	2.36404	0.013	0.004	1	EECs (1)	POPDC2
THUMPD2.6	0.000442516	0.118933	0.198	0.141	1	EECs (1)	THUMPD2
AL133227.1.5	0.000444013	1.49846	0.025	0.01	1	EECs (1)	AL133227.1
LIPG.7	0.000444951	0.180942	0.195	0.139	1	EECs (1)	LIPG
SFMBT1.8	0.000446871	0.162534	0.26	0.194	1	EECs (1)	SFMBT1
TMEM127.5	0.000447412	0.145428	0.12	0.078	1	EECs (1)	TMEM127
AP001107.9.4	0.000448428	-1.86977	0.033	0.071	1	EECs (1)	AP001107.9
LINC01091.6	0.000448881	0.200417	0.296	0.223	1	EECs (1)	LINC01091
KLRG1.1	0.000449214	0.337316	0.031	0.013	1	EECs (1)	KLRG1
CALCOCO1.5	0.0004501	0.213911	0.1	0.062	1	EECs (1)	CALCOCO1
EFHD2.4	0.000451125	-0.919147	0.209	0.263	1	EECs (1)	EFHD2
PANK2.7	0.000456176	0.417321	0.149	0.102	1	EECs (1)	PANK2
ID2.9	0.000458241	-0.411553	0.662	0.662	1	EECs (1)	ID2
SLC52A1.8	0.00045992	-2.37206	0.013	0.043	1	EECs (1)	SLC52A1
PVT1.9	0.000460103	0.500586	0.129	0.086	1	EECs (1)	PVT1
PROSER3.5	0.000461306	0.544772	0.042	0.02	1	EECs (1)	PROSER3
SERINC2.5	0.00046175	-0.667768	0.164	0.221	1	EECs (1)	SERINC2
SWSAP1.1	0.000461826	0.725797	0.035	0.016	1	EECs (1)	SWSAP1
DHRS1.6	0.000463778	-1.3445	0.075	0.121	1	EECs (1)	DHRS1
NAP1L5.1	0.000463949	1.24485	0.018	0.006	1	EECs (1)	NAP1L5
METTL25.6	0.000464105	0.259528	0.165	0.116	1	EECs (1)	METTL25
DPEP1.5	0.000464138	-0.715346	0.389	0.42	1	EECs (1)	DPEP1
AP001011.1.7	0.000464636	0.440444	0.198	0.145	1	EECs (1)	AP001011.1
AC099535.2.1	0.000464737	0.980802	0.013	0.004	1	EECs (1)	AC099535.2
HIF3A.9	0.000466413	-1.02416	0.131	0.181	1	EECs (1)	HIF3A
CTDP1.6	0.000467472	0.277849	0.129	0.086	1	EECs (1)	CTDP1
AHSA1.9	0.000467735	0.306278	0.182	0.13	1	EECs (1)	AHSA1
ACOT13.7	0.000468421	0.461375	0.175	0.124	1	EECs (1)	ACOT13
RNF122.5	0.000469885	0.824847	0.04	0.019	1	EECs (1)	RNF122
ABCB7.4	0.000471633	0.224062	0.211	0.153	1	EECs (1)	ABCB7
AL109955.1	0.000472063	0.355038	0.013	0.004	1	EECs (1)	AL109955.1
LIF.5	0.000474085	-1.87377	0.007	0.035	1	EECs (1)	LIF
NUP210L.8	0.000474301	0.895718	0.06	0.033	1	EECs (1)	NUP210L
EMD.7	0.00047656	0.444131	0.135	0.09	1	EECs (1)	EMD
SF3A3.5	0.000476719	0.241376	0.109	0.069	1	EECs (1)	SF3A3
PREX1.5	0.000477842	0.720852	0.042	0.02	1	EECs (1)	PREX1
PRSS23.7	0.000483659	0.970773	0.045	0.023	1	EECs (1)	PRSS23
LINC01290.4	0.000486877	0.771924	0.022	0.008	1	EECs (1)	LINC01290
NDUFB7.6	0.000486961	-0.736081	0.355	0.395	1	EECs (1)	NDUFB7
PWRN1.10	0.00049009	0.169893	0.169	0.117	1	EECs (1)	PWRN1
PRKAG1.6	0.000490801	0.623666	0.104	0.067	1	EECs (1)	PRKAG1
VPS26C.6	0.000494028	0.346453	0.144	0.098	1	EECs (1)	VPS26C
TAS2R14.4	0.000494919	2.02767	0.024	0.009	1	EECs (1)	TAS2R14
CDHR2.9	0.000496033	-0.719916	0.367	0.404	1	EECs (1)	CDHR2
SH3BGRL2.10	0.000497379	-0.798679	0.205	0.257	1	EECs (1)	SH3BGRL2
AL391839.1.2	0.000497513	1.55052	0.022	0.008	1	EECs (1)	AL391839.1
CTPS2.5	0.000497809	0.198842	0.196	0.141	1	EECs (1)	CTPS2
DIS3L2.5	0.000498179	0.220775	0.262	0.196	1	EECs (1)	DIS3L2
SERPINA4.8	0.000498203	-1.90235	0.016	0.048	1	EECs (1)	SERPINA4
CTNNA1.8	0.000499447	-0.414189	0.529	0.542	1	EECs (1)	CTNNA1
TAS2R4	0.00049948	1.58086	0.011	0.003	1	EECs (1)	TAS2R4
BACE1-AS.3	0.00050065	1.26617	0.022	0.008	1	EECs (1)	BACE1-AS
KNOP1.6	0.00050131	-1.21357	0.104	0.152	1	EECs (1)	KNOP1
AL360091.3.6	0.000503855	0.867762	0.049	0.025	1	EECs (1)	AL360091.3
PRPS1.5	0.000506045	0.884933	0.036	0.017	1	EECs (1)	PRPS1
STARD4.7	0.000508201	0.237841	0.16	0.111	1	EECs (1)	STARD4
DCAF15.5	0.000508213	0.452086	0.075	0.043	1	EECs (1)	DCAF15
CCN3.1	0.000509319	1.79934	0.013	0.004	1	EECs (1)	CCN3
AL139106.1.5	0.000510271	0.910076	0.058	0.032	1	EECs (1)	AL139106.1
TNFRSF1B.6	0.000513364	-5.10236	0.002	0.025	1	EECs (1)	TNFRSF1B
SNX5.6	0.000514467	-1.12537	0.196	0.242	1	EECs (1)	SNX5
ING4.2	0.000515298	0.110125	0.082	0.048	1	EECs (1)	ING4
TRAF3IP3.7	0.000515833	0.982173	0.06	0.033	1	EECs (1)	TRAF3IP3
AC010491.1	0.000515891	1.62164	0.013	0.004	1	EECs (1)	AC010491.1
Z93943.1	0.000516626	1.77187	0.013	0.004	1	EECs (1)	Z93943.1
SASS6.9	0.000516799	0.315311	0.078	0.046	1	EECs (1)	SASS6
G2E3-AS1.6	0.000517293	0.623555	0.045	0.023	1	EECs (1)	G2E3-AS1
DERL2.7	0.0005183	0.408715	0.156	0.11	1	EECs (1)	DERL2
AL445248.1.2	0.00051996	1.85293	0.022	0.008	1	EECs (1)	AL445248.1
MANF.9	0.000522963	0.285289	0.191	0.139	1	EECs (1)	MANF
SMC1A.9	0.000525284	0.222767	0.216	0.159	1	EECs (1)	SMC1A
PLSCR1.6	0.000526583	-0.624833	0.238	0.294	1	EECs (1)	PLSCR1
SLCO4A1.10	0.000526999	-2.76418	0.015	0.045	1	EECs (1)	SLCO4A1
KANK2.5	0.000529669	1.58392	0.031	0.014	1	EECs (1)	KANK2
GK-AS1.8	0.000529731	-1.59197	0.031	0.068	1	EECs (1)	GK-AS1
USP51.8	0.000530029	0.928435	0.04	0.019	1	EECs (1)	USP51
ECHS1.5	0.000531059	-0.965037	0.2	0.252	1	EECs (1)	ECHS1
PRDX6.8	0.000533276	-0.666869	0.2	0.252	1	EECs (1)	PRDX6
PDK1.6	0.000533726	0.171012	0.113	0.072	1	EECs (1)	PDK1
COG3.5	0.000536308	0.275477	0.185	0.133	1	EECs (1)	COG3
CCDC175.7	0.000536473	0.537002	0.116	0.076	1	EECs (1)	CCDC175
AC024560.5.2	0.000536555	0.700408	0.024	0.009	1	EECs (1)	AC024560.5
AC126696.1.7	0.000537147	1.7524	0.035	0.016	1	EECs (1)	AC126696.1
AC019205.1.7	0.000537296	1.37016	0.025	0.01	1	EECs (1)	AC019205.1
POLR3F.5	0.000537495	0.148863	0.038	0.018	1	EECs (1)	POLR3F
NDUFV1.7	0.000537846	-0.856562	0.204	0.256	1	EECs (1)	NDUFV1
ELP6.5	0.000538557	0.40368	0.091	0.056	1	EECs (1)	ELP6
MMEL1.7	0.000541922	-2.43869	0.015	0.045	1	EECs (1)	MMEL1
TXNRD3.7	0.000543899	1.20844	0.033	0.015	1	EECs (1)	TXNRD3
KIAA0040.10	0.000544365	-1.09802	0.067	0.113	1	EECs (1)	KIAA0040
SLC18B1.5	0.000545062	0.416313	0.113	0.073	1	EECs (1)	SLC18B1
CCDC18-AS1.7	0.000545795	0.137352	0.251	0.185	1	EECs (1)	CCDC18-AS1
AL390957.1.1	0.000547755	0.763891	0.049	0.025	1	EECs (1)	AL390957.1
EFHB.2	0.000552163	0.756583	0.022	0.008	1	EECs (1)	EFHB
NOLC1.9	0.000553582	0.152817	0.193	0.138	1	EECs (1)	NOLC1
UBTD1.3	0.00055366	0.868467	0.022	0.008	1	EECs (1)	UBTD1
IL3RA.5	0.000555899	0.754043	0.071	0.041	1	EECs (1)	IL3RA
ITGA9-AS1.8	0.000556897	0.375073	0.091	0.056	1	EECs (1)	ITGA9-AS1
KLC4.5	0.000557593	-1.18122	0.116	0.166	1	EECs (1)	KLC4
AC009812.1.4	0.000558481	0.884085	0.031	0.014	1	EECs (1)	AC009812.1
MVK.5	0.000560086	0.841141	0.067	0.038	1	EECs (1)	MVK
TBC1D24.4	0.000560364	0.522014	0.045	0.023	1	EECs (1)	TBC1D24
GAA.5	0.000568806	0.398499	0.115	0.075	1	EECs (1)	GAA
GNE.6	0.000569152	0.337154	0.071	0.041	1	EECs (1)	GNE
AHCY.6	0.000569639	-1.08747	0.127	0.178	1	EECs (1)	AHCY
TBC1D15.9	0.000570955	0.136701	0.438	0.35	1	EECs (1)	TBC1D15
SEMA5A.4	0.000571407	-0.892144	0.151	0.203	1	EECs (1)	SEMA5A
AC010624.5	0.000571688	2.24737	0.011	0.003	1	EECs (1)	AC010624.5
METTL3.9	0.000573276	0.171665	0.098	0.061	1	EECs (1)	METTL3
LACTB2.7	0.000574641	-1.08143	0.131	0.181	1	EECs (1)	LACTB2
NEK11.4	0.000574731	0.439778	0.115	0.074	1	EECs (1)	NEK11
PINX1.6	0.000575291	0.201652	0.109	0.07	1	EECs (1)	PINX1
AC048341.1.7	0.000575452	0.579448	0.06	0.033	1	EECs (1)	AC048341.1
THRB.7	0.000576207	-0.454158	0.362	0.414	1	EECs (1)	THRB
AC018628.2.1	0.000576612	1.13807	0.015	0.004	1	EECs (1)	AC018628.2
FAM131A.5	0.000576966	0.325048	0.076	0.045	1	EECs (1)	FAM131A
CLIC2.1	0.000577455	2.02283	0.013	0.004	1	EECs (1)	CLIC2
ZC3H12A.10	0.000577473	-1.0122	0.135	0.186	1	EECs (1)	ZC3H12A
RBM10.7	0.000577897	0.129341	0.175	0.123	1	EECs (1)	RBM10
AP000769.6	0.000578069	1.50054	0.011	0.003	1	EECs (1)	AP000769.6
CASC1.2	0.000580358	1.17719	0.02	0.007	1	EECs (1)	CASC1
N4BP2L2-IT2.1	0.000582862	1.06203	0.027	0.011	1	EECs (1)	N4BP2L2-IT2
AKIRIN1.8	0.000582969	0.330229	0.178	0.128	1	EECs (1)	AKIRIN1
APOOL.7	0.000583314	0.20441	0.162	0.113	1	EECs (1)	APOOL
AC007347.1	0.000583349	0.963003	0.015	0.004	1	EECs (1)	AC007347.1
AC016394.2	0.000583454	1.14481	0.015	0.004	1	EECs (1)	AC016394.2
AP005131.1.2	0.00058508	1.37065	0.018	0.006	1	EECs (1)	AP005131.1
CEP89.7	0.00058577	0.323737	0.093	0.057	1	EECs (1)	CEP89
AC083870.1.3	0.000586219	1.22858	0.025	0.01	1	EECs (1)	AC083870.1
GHR.7	0.000587273	0.489339	0.124	0.082	1	EECs (1)	GHR
STPG2-AS1.2	0.000587687	1.65024	0.016	0.005	1	EECs (1)	STPG2-AS1
BMP8A.2	0.000590038	1.16258	0.018	0.006	1	EECs (1)	BMP8A
AC007541.1	0.000590763	0.771508	0.011	0.003	1	EECs (1)	AC007541.1
PI3.5	0.000591135	-1.92272	0.015	0.045	1	EECs (1)	PI3
TADA1.6	0.0005914	0.388539	0.085	0.052	1	EECs (1)	TADA1
AP001347.1.9	0.000592115	0.575934	0.08	0.048	1	EECs (1)	AP001347.1
PDZD7.7	0.000594632	-2.27828	0.031	0.067	1	EECs (1)	PDZD7
SYNJ2.9	0.000596785	0.23729	0.367	0.288	1	EECs (1)	SYNJ2
CFAP43.8	0.000596823	0.515917	0.051	0.027	1	EECs (1)	CFAP43
TXNDC17.6	0.000597063	-0.978192	0.207	0.26	1	EECs (1)	TXNDC17
AC119403.1	0.000603137	0.545937	0.02	0.007	1	EECs (1)	AC119403.1
EDEM1.7	0.000603726	0.248578	0.14	0.095	1	EECs (1)	EDEM1
RGP1.8	0.000604038	0.26689	0.145	0.099	1	EECs (1)	RGP1
C19orf38.2	0.00060569	1.59487	0.02	0.007	1	EECs (1)	C19orf38
LINC02232.8	0.000607141	-1.67748	0.047	0.087	1	EECs (1)	LINC02232
IRF7.8	0.000608652	0.320115	0.073	0.042	1	EECs (1)	IRF7
RSPH9.3	0.000608824	1.28303	0.022	0.008	1	EECs (1)	RSPH9
AL731577.1.4	0.000612912	1.24576	0.022	0.008	1	EECs (1)	AL731577.1
SLC28A1.8	0.000613338	-2.46895	0.029	0.064	1	EECs (1)	SLC28A1
FAM8A1.5	0.000615183	0.29468	0.129	0.086	1	EECs (1)	FAM8A1
RFXAP.6	0.000617526	0.417035	0.045	0.023	1	EECs (1)	RFXAP
G6PC.8	0.000621544	-4.12777	0.005	0.03	1	EECs (1)	G6PC
NFATC1.8	0.000622985	1.44989	0.029	0.013	1	EECs (1)	NFATC1
WDR5B.3	0.000626442	0.792387	0.031	0.014	1	EECs (1)	WDR5B
CCDC191.2	0.000629357	0.550586	0.115	0.075	1	EECs (1)	CCDC191
COX7B.6	0.000635198	-0.712563	0.362	0.399	1	EECs (1)	COX7B
TMEM238.7	0.000635806	-0.594044	0.396	0.433	1	EECs (1)	TMEM238
TP53I13.5	0.000635861	0.278011	0.144	0.099	1	EECs (1)	TP53I13
LAMTOR5-AS1.5	0.000635887	0.168496	0.116	0.076	1	EECs (1)	LAMTOR5-AS1
C9orf43	0.000641167	2.3254	0.013	0.004	1	EECs (1)	C9orf43
B4GALT3.5	0.000645218	0.334535	0.078	0.047	1	EECs (1)	B4GALT3
ATP6V1D.6	0.000647003	0.254104	0.236	0.178	1	EECs (1)	ATP6V1D
AGMO.9	0.00065073	-0.909964	0.125	0.178	1	EECs (1)	AGMO
SLC22A3.9	0.000652501	-1.28029	0.058	0.101	1	EECs (1)	SLC22A3
ENTPD3	0.000653659	2.2542	0.011	0.003	1	EECs (1)	ENTPD3
ZNF350-AS1	0.000656551	0.804113	0.018	0.006	1	EECs (1)	ZNF350-AS1
KHSRP.7	0.000657185	0.111977	0.287	0.218	1	EECs (1)	KHSRP
SEC23IP.3	0.000657565	0.120419	0.158	0.109	1	EECs (1)	SEC23IP
QRICH1.9	0.000657995	0.10275	0.236	0.175	1	EECs (1)	QRICH1
RAB35.6	0.000658263	0.254494	0.113	0.073	1	EECs (1)	RAB35
TRIB3.4	0.000660102	1.28921	0.02	0.007	1	EECs (1)	TRIB3
FIGN.5	0.000660157	0.849708	0.02	0.007	1	EECs (1)	FIGN
PPARGC1B.5	0.000660384	-1.50163	0.1	0.146	1	EECs (1)	PPARGC1B
CDKL4.1	0.000665589	1.6992	0.018	0.006	1	EECs (1)	CDKL4
CPM.4	0.000671112	0.507728	0.08	0.048	1	EECs (1)	CPM
METTL14.5	0.000671566	0.561322	0.127	0.086	1	EECs (1)	METTL14
LEPROT.5	0.00067305	0.357809	0.173	0.123	1	EECs (1)	LEPROT
HPS3.4	0.000678637	-1.26592	0.078	0.123	1	EECs (1)	HPS3
ANXA13.8	0.000679277	-0.598839	0.318	0.368	1	EECs (1)	ANXA13
FGL2.8	0.000680975	-2.54069	0.011	0.039	1	EECs (1)	FGL2
KIAA1671.4	0.000682199	-0.887262	0.229	0.277	1	EECs (1)	KIAA1671
ENKUR.7	0.000683026	-2.15028	0.035	0.071	1	EECs (1)	ENKUR
NMRK1.4	0.000684922	-1.348	0.102	0.148	1	EECs (1)	NMRK1
COA1.6	0.000684975	0.135878	0.238	0.175	1	EECs (1)	COA1
TCF7.6	0.000688698	0.605209	0.069	0.04	1	EECs (1)	TCF7
AP001267.3.1	0.000694325	0.908808	0.018	0.006	1	EECs (1)	AP001267.3
GCAT.7	0.000694484	0.586338	0.047	0.024	1	EECs (1)	GCAT
CHST14.4	0.000704419	1.14419	0.022	0.008	1	EECs (1)	CHST14
LIN7B.2	0.000706056	0.601192	0.033	0.015	1	EECs (1)	LIN7B
RGPD2.4	0.000708542	0.817323	0.027	0.011	1	EECs (1)	RGPD2
AL445685.1.1	0.000709679	1.75944	0.016	0.005	1	EECs (1)	AL445685.1
SEMA6A.8	0.000711938	-0.34001	0.553	0.563	1	EECs (1)	SEMA6A
ALOX12-AS1.5	0.000715809	0.448184	0.089	0.055	1	EECs (1)	ALOX12-AS1
KCNE3.8	0.000716852	-1.25735	0.044	0.083	1	EECs (1)	KCNE3
AL035448.1.4	0.000718012	1.03461	0.022	0.008	1	EECs (1)	AL035448.1
AC083798.2.4	0.000719168	0.916649	0.065	0.038	1	EECs (1)	AC083798.2
NCK1-DT.5	0.000719601	0.876914	0.049	0.026	1	EECs (1)	NCK1-DT
ADAM8	0.000720374	0.850558	0.02	0.007	1	EECs (1)	ADAM8
KRTCAP3.9	0.000720956	-0.839768	0.175	0.226	1	EECs (1)	KRTCAP3
ZFY-AS1.7	0.000721014	0.897151	0.024	0.009	1	EECs (1)	ZFY-AS1
GPAT4.6	0.000721908	0.268293	0.109	0.071	1	EECs (1)	GPAT4
HNRNPA0.8	0.000724167	0.119056	0.302	0.236	1	EECs (1)	HNRNPA0
PLAC8.5	0.00072457	-0.935618	0.195	0.244	1	EECs (1)	PLAC8
PDGFC.7	0.000726379	-1.68737	0.073	0.114	1	EECs (1)	PDGFC
F2R.2	0.00072886	1.79468	0.013	0.004	1	EECs (1)	F2R
AC106795.3.3	0.000730067	1.74567	0.018	0.006	1	EECs (1)	AC106795.3
CSNK2A1.4	0.000733252	0.148996	0.315	0.244	1	EECs (1)	CSNK2A1
TPST2.5	0.000733361	0.671292	0.107	0.071	1	EECs (1)	TPST2
ARF3.8	0.000733908	0.23729	0.153	0.106	1	EECs (1)	ARF3
AL035071.2.7	0.000734129	0.932049	0.047	0.025	1	EECs (1)	AL035071.2
AC097534.1.4	0.000736617	1.09876	0.025	0.01	1	EECs (1)	AC097534.1
HSD3B1.7	0.000739495	-2.5502	0.005	0.03	1	EECs (1)	HSD3B1
SPDYE1.1	0.00074223	1.64515	0.013	0.004	1	EECs (1)	SPDYE1
LPIN3.5	0.000742267	-0.932236	0.078	0.125	1	EECs (1)	LPIN3
CCDC181.6	0.000742692	1.17964	0.047	0.025	1	EECs (1)	CCDC181
CDH6.6	0.000743808	1.26948	0.038	0.018	1	EECs (1)	CDH6
AC005041.5.4	0.000744045	0.413349	0.029	0.013	1	EECs (1)	AC005041.5
PUS10.7	0.000744339	-1.17903	0.089	0.136	1	EECs (1)	PUS10
RTKN.8	0.00074771	0.149184	0.242	0.181	1	EECs (1)	RTKN
TCP11L2.2	0.000748921	0.384633	0.065	0.037	1	EECs (1)	TCP11L2
ZNF614.4	0.000749945	0.938009	0.045	0.023	1	EECs (1)	ZNF614
CEACAM18.6	0.000750274	-3.51525	0.005	0.03	1	EECs (1)	CEACAM18
SLC12A7.7	0.00075363	-0.932331	0.176	0.229	1	EECs (1)	SLC12A7
SEPTIN11.5	0.000754138	-0.750916	0.189	0.241	1	EECs (1)	SEPTIN11
CD151.4	0.000755407	-0.747033	0.249	0.302	1	EECs (1)	CD151
EFCAB13.7	0.000756928	0.292339	0.18	0.129	1	EECs (1)	EFCAB13
AC008443.1.5	0.000760101	0.285497	0.071	0.041	1	EECs (1)	AC008443.1
ZNF41.4	0.000760344	0.582079	0.045	0.023	1	EECs (1)	ZNF41
AC090578.1.5	0.000762985	0.966998	0.027	0.012	1	EECs (1)	AC090578.1
AC012442.2.2	0.000764016	1.13759	0.018	0.006	1	EECs (1)	AC012442.2
SACM1L.6	0.000764208	0.102128	0.193	0.138	1	EECs (1)	SACM1L
GAS2L3.10	0.000765665	-0.622417	0.298	0.333	1	EECs (1)	GAS2L3
ZNF318.3	0.000767664	0.374625	0.082	0.05	1	EECs (1)	ZNF318
AUXG01000058.1.7	0.000770524	1.20013	0.047	0.025	1	EECs (1)	AUXG01000058.1
ZNF578.2	0.000772799	1.4484	0.015	0.005	1	EECs (1)	ZNF578
ACO2.6	0.000773003	-0.785811	0.245	0.292	1	EECs (1)	ACO2
RNF214.6	0.000774486	0.175236	0.109	0.071	1	EECs (1)	RNF214
TRIM59.9	0.000783475	0.553076	0.095	0.06	1	EECs (1)	TRIM59
LIN7C.8	0.000787054	0.14443	0.175	0.124	1	EECs (1)	LIN7C
AC010320.2.5	0.000787373	1.75265	0.031	0.014	1	EECs (1)	AC010320.2
DHX32.7	0.000787736	-1.28231	0.113	0.16	1	EECs (1)	DHX32
GNPDA2.5	0.0007934	0.169306	0.062	0.035	1	EECs (1)	GNPDA2
ASAH2.9	0.00079702	-3.30892	0.013	0.041	1	EECs (1)	ASAH2
USP5.3	0.000799677	0.195532	0.095	0.059	1	EECs (1)	USP5
MMP1.5	0.000804557	-2.76196	0.009	0.035	1	EECs (1)	MMP1
IDI2-AS1.7	0.000804587	0.976477	0.042	0.021	1	EECs (1)	IDI2-AS1
AC036214.2.1	0.000815211	2.46719	0.013	0.004	1	EECs (1)	AC036214.2
GPC1.1	0.000815526	1.89509	0.013	0.004	1	EECs (1)	GPC1
RNASEH2C.5	0.000817675	0.138429	0.129	0.086	1	EECs (1)	RNASEH2C
TUFM.9	0.000819212	-0.613376	0.249	0.299	1	EECs (1)	TUFM
C10orf99.4	0.00082015	-1.7191	0.044	0.082	1	EECs (1)	C10orf99
PSMG1.5	0.000820696	0.27943	0.129	0.086	1	EECs (1)	PSMG1
SETD1A.2	0.000823037	0.596636	0.073	0.043	1	EECs (1)	SETD1A
AC012405.1.3	0.000823327	1.6164	0.022	0.008	1	EECs (1)	AC012405.1
RBKS.9	0.000829496	-1.43128	0.085	0.13	1	EECs (1)	RBKS
AL138820.1.2	0.000833435	1.90533	0.015	0.005	1	EECs (1)	AL138820.1
AC015849.3.4	0.000837201	0.946299	0.045	0.023	1	EECs (1)	AC015849.3
MYOZ3.2	0.000837797	2.24867	0.015	0.005	1	EECs (1)	MYOZ3
AL391840.1.1	0.000838089	1.60509	0.015	0.005	1	EECs (1)	AL391840.1
GRB7.7	0.000838174	0.237299	0.155	0.108	1	EECs (1)	GRB7
BTBD2.6	0.000841311	0.308376	0.147	0.102	1	EECs (1)	BTBD2
GEMIN8.6	0.000841321	0.578677	0.071	0.042	1	EECs (1)	GEMIN8
ZDHHC24.2	0.000848791	0.323159	0.091	0.057	1	EECs (1)	ZDHHC24
SMNDC1.9	0.000849032	0.141241	0.195	0.14	1	EECs (1)	SMNDC1
AL645465.1.4	0.000852069	1.29847	0.044	0.022	1	EECs (1)	AL645465.1
AC048382.5.2	0.000852313	0.844846	0.024	0.009	1	EECs (1)	AC048382.5
CEP131.7	0.000855915	0.77492	0.036	0.017	1	EECs (1)	CEP131
UBA7.5	0.0008567	-2.03701	0.018	0.049	1	EECs (1)	UBA7
CCDC62.2	0.000857163	1.7767	0.018	0.006	1	EECs (1)	CCDC62
ZBTB7B.6	0.000858808	-1.47174	0.065	0.108	1	EECs (1)	ZBTB7B
MAGI3.4	0.000860524	-0.299457	0.678	0.652	1	EECs (1)	MAGI3
CCDC189.4	0.000860816	1.40901	0.02	0.007	1	EECs (1)	CCDC189
PHF8.6	0.000861814	0.423713	0.14	0.097	1	EECs (1)	PHF8
NDFIP2.6	0.000861987	-0.452437	0.473	0.486	1	EECs (1)	NDFIP2
ANGPT2.4	0.000862294	0.578297	0.056	0.031	1	EECs (1)	ANGPT2
AP2S1.5	0.000862553	-0.716082	0.195	0.249	1	EECs (1)	AP2S1
AAAS.5	0.000863006	0.400638	0.082	0.05	1	EECs (1)	AAAS
NAA40.3	0.000863192	0.686201	0.058	0.032	1	EECs (1)	NAA40
PRC1-AS1.8	0.000866341	1.06729	0.04	0.02	1	EECs (1)	PRC1-AS1
STAT4.4	0.000866731	1.30151	0.029	0.013	1	EECs (1)	STAT4
TPM3.7	0.000866822	-0.531736	0.413	0.441	1	EECs (1)	TPM3
BCL2L13.3	0.000867107	0.215157	0.171	0.121	1	EECs (1)	BCL2L13
SERPINA10	0.000867369	2.31885	0.011	0.003	1	EECs (1)	SERPINA10
C16orf70.3	0.000867419	0.751388	0.056	0.031	1	EECs (1)	C16orf70
TIMM17A.9	0.000871698	0.365957	0.167	0.119	1	EECs (1)	TIMM17A
AC087276.2.2	0.000872163	1.18568	0.035	0.016	1	EECs (1)	AC087276.2
AC078778.1.2	0.000873461	1.10838	0.024	0.01	1	EECs (1)	AC078778.1
NOTCH2.6	0.000875689	-1.43224	0.06	0.101	1	EECs (1)	NOTCH2
HOXA10-AS.1	0.000883091	0.719796	0.033	0.015	1	EECs (1)	HOXA10-AS
AC079841.2.2	0.000884221	2.53886	0.013	0.004	1	EECs (1)	AC079841.2
EMC8.8	0.000884717	0.601412	0.124	0.084	1	EECs (1)	EMC8
ZKSCAN8.7	0.000890829	0.787593	0.06	0.034	1	EECs (1)	ZKSCAN8
AC127164.1.4	0.000893013	0.950577	0.024	0.01	1	EECs (1)	AC127164.1
ZNF112.1	0.000893385	0.50542	0.038	0.019	1	EECs (1)	ZNF112
CHST12.2	0.000894793	0.585311	0.055	0.03	1	EECs (1)	CHST12
NRP2.4	0.000895715	0.651915	0.029	0.013	1	EECs (1)	NRP2
AL391152.1	0.000896073	0.747472	0.011	0.003	1	EECs (1)	AL391152.1
DNAAF4.5	0.000896683	0.402527	0.031	0.014	1	EECs (1)	DNAAF4
SYNPO2	0.000896921	0.938592	0.025	0.011	1	EECs (1)	SYNPO2
PMF1.7	0.000899964	0.214928	0.209	0.155	1	EECs (1)	PMF1
EPHX3.1	0.000901604	2.18496	0.013	0.004	1	EECs (1)	EPHX3
NIM1K	0.00090298	2.07386	0.013	0.004	1	EECs (1)	NIM1K
AC025034.1.8	0.000907466	1.3012	0.051	0.028	1	EECs (1)	AC025034.1
CAPN6	0.000907526	0.215643	0.011	0.003	1	EECs (1)	CAPN6
HMG20A.6	0.000909219	0.382079	0.165	0.118	1	EECs (1)	HMG20A
JOSD2.5	0.000919366	-1.4699	0.051	0.09	1	EECs (1)	JOSD2
OTUD3.9	0.000920038	0.294176	0.151	0.106	1	EECs (1)	OTUD3
NAA16.6	0.000920168	0.231614	0.2	0.148	1	EECs (1)	NAA16
WDR26.8	0.000923917	0.176196	0.335	0.265	1	EECs (1)	WDR26
ZNF385D	0.000926189	1.43319	0.016	0.006	1	EECs (1)	ZNF385D
MCM3.9	0.000928046	-1.65666	0.049	0.087	1	EECs (1)	MCM3
ZNF790-AS1.7	0.00092837	0.901293	0.06	0.034	1	EECs (1)	ZNF790-AS1
RDH14.5	0.000929798	0.140107	0.093	0.058	1	EECs (1)	RDH14
AMACR.7	0.000929868	0.494914	0.129	0.087	1	EECs (1)	AMACR
EEF1AKMT2.6	0.000930831	0.137951	0.131	0.088	1	EECs (1)	EEF1AKMT2
POLR3B.7	0.00093087	0.623901	0.1	0.065	1	EECs (1)	POLR3B
PITRM1.7	0.000931577	0.139342	0.131	0.088	1	EECs (1)	PITRM1
PPT1.5	0.000932029	0.517379	0.078	0.047	1	EECs (1)	PPT1
NSUN4.7	0.000933679	0.606472	0.073	0.043	1	EECs (1)	NSUN4
BMP7.7	0.000936506	0.810652	0.025	0.011	1	EECs (1)	BMP7
GOLGA7B.2	0.000939604	0.8303	0.035	0.016	1	EECs (1)	GOLGA7B
BRICD5.1	0.000940098	1.0791	0.018	0.006	1	EECs (1)	BRICD5
SLC19A3.5	0.000943777	-1.49355	0.08	0.123	1	EECs (1)	SLC19A3
CBX1.7	0.000944816	0.405925	0.075	0.045	1	EECs (1)	CBX1
SENP1.2	0.000945309	0.222887	0.089	0.055	1	EECs (1)	SENP1
GALNT6.8	0.000945462	-1.84049	0.04	0.076	1	EECs (1)	GALNT6
SP140L.7	0.000948677	-1.26565	0.067	0.11	1	EECs (1)	SP140L
SS18L1.2	0.000949417	0.136176	0.084	0.051	1	EECs (1)	SS18L1
RXYLT1.7	0.00094957	0.217938	0.104	0.067	1	EECs (1)	RXYLT1
EFNA4.5	0.000949726	-2.27863	0.022	0.053	1	EECs (1)	EFNA4
DOCK3.5	0.000951576	1.10298	0.031	0.014	1	EECs (1)	DOCK3
DYRK1B.2	0.000956117	0.280207	0.067	0.039	1	EECs (1)	DYRK1B
TTPAL.5	0.000958258	0.687451	0.04	0.02	1	EECs (1)	TTPAL
ORC5.4	0.000959851	0.298124	0.102	0.065	1	EECs (1)	ORC5
CA4.9	0.000960786	-1.3151	0.036	0.072	1	EECs (1)	CA4
AC011444.2.10	0.000967973	0.946321	0.058	0.033	1	EECs (1)	AC011444.2
LAMTOR4.4	0.000969702	-0.763361	0.245	0.297	1	EECs (1)	LAMTOR4
ROMO1.5	0.000976003	-0.950552	0.182	0.232	1	EECs (1)	ROMO1
MRPL20-AS1.3	0.000976207	0.681519	0.036	0.017	1	EECs (1)	MRPL20-AS1
ZNF333.1	0.000977089	0.478856	0.031	0.014	1	EECs (1)	ZNF333
ZNF77.5	0.000979003	0.574601	0.038	0.019	1	EECs (1)	ZNF77
GLIPR1L1.1	0.000983452	2.38099	0.011	0.003	1	EECs (1)	GLIPR1L1
VWA5B1.8	0.000985682	-0.102603	0.053	0.028	1	EECs (1)	VWA5B1
ARHGAP18.7	0.000990458	-0.829774	0.26	0.307	1	EECs (1)	ARHGAP18
MCM6.4	0.000991095	-1.22788	0.058	0.1	1	EECs (1)	MCM6
AC122697.1.2	0.000995647	1.656	0.011	0.003	1	EECs (1)	AC122697.1
PRDM15.5	0.000996285	0.227947	0.055	0.03	1	EECs (1)	PRDM15
AL392086.3	0.000996705	1.51086	0.011	0.003	1	EECs (1)	AL392086.3
FAR2.8	0.000996713	-0.750735	0.182	0.232	1	EECs (1)	FAR2
AL110115.2.1	0.000996916	1.8282	0.011	0.003	1	EECs (1)	AL110115.2
NIN.4	0.000996933	0.722877	0.033	0.015	1	EECs (1)	NIN
TIMM23B.4	0.000998635	0.375494	0.04	0.02	1	EECs (1)	TIMM23B
UFSP1.1	0.000999421	1.06689	0.018	0.007	1	EECs (1)	UFSP1
CHRM3.9	0.00100042	-0.587798	0.262	0.313	1	EECs (1)	CHRM3
PRR15L.6	0.00100145	-1.18302	0.111	0.157	1	EECs (1)	PRR15L
ZRANB2-AS1.6	0.00100784	0.903373	0.038	0.019	1	EECs (1)	ZRANB2-AS1
ARL6IP4.6	0.00100855	-0.581527	0.387	0.418	1	EECs (1)	ARL6IP4
AC012404.1.2	0.00101053	1.80205	0.015	0.005	1	EECs (1)	AC012404.1
AC016949.1.8	0.00101166	0.516649	0.055	0.03	1	EECs (1)	AC016949.1
TMC3-AS1.6	0.00101317	0.229919	0.042	0.021	1	EECs (1)	TMC3-AS1
RBSN.4	0.00101619	0.331446	0.076	0.046	1	EECs (1)	RBSN
SLC9A1.8	0.00101952	0.295721	0.191	0.14	1	EECs (1)	SLC9A1
NOMO3.2	0.00102532	0.59548	0.04	0.02	1	EECs (1)	NOMO3
AC090844.2	0.00102857	1.3536	0.015	0.005	1	EECs (1)	AC090844.2
SLC5A11.8	0.0010324	-1.70451	0.027	0.06	1	EECs (1)	SLC5A11
TMX1.8	0.00103402	0.414205	0.169	0.121	1	EECs (1)	TMX1
R3HDM4.7	0.00103415	0.346858	0.127	0.086	1	EECs (1)	R3HDM4
DENR.6	0.00103806	0.16317	0.18	0.13	1	EECs (1)	DENR
CTNNA3.4	0.00104086	0.287115	0.102	0.066	1	EECs (1)	CTNNA3
TBCC.5	0.00104177	0.298265	0.082	0.05	1	EECs (1)	TBCC
PIGQ.5	0.00104338	0.33969	0.069	0.041	1	EECs (1)	PIGQ
ECHDC3.6	0.00104505	0.517218	0.047	0.025	1	EECs (1)	ECHDC3
PIEZO1.6	0.00104538	-1.64355	0.067	0.108	1	EECs (1)	PIEZO1
GHET1.4	0.00104958	0.909256	0.022	0.009	1	EECs (1)	GHET1
GOLPH3L.7	0.00105109	-0.105908	0.14	0.095	1	EECs (1)	GOLPH3L
MTLN.5	0.001052	-1.05998	0.071	0.113	1	EECs (1)	MTLN
ZNF547.1	0.00105209	0.440558	0.02	0.008	1	EECs (1)	ZNF547
TOPORS.6	0.00105311	0.294049	0.165	0.118	1	EECs (1)	TOPORS
TAB3.6	0.00106263	0.287997	0.189	0.138	1	EECs (1)	TAB3
NDUFS7.6	0.00106703	-0.667624	0.273	0.321	1	EECs (1)	NDUFS7
CLUH.7	0.0010684	-1.26805	0.125	0.171	1	EECs (1)	CLUH
TGFA.6	0.00107148	-1.23881	0.062	0.102	1	EECs (1)	TGFA
SERPINB5.8	0.00107292	-2.28255	0.005	0.029	1	EECs (1)	SERPINB5
SLC37A2.7	0.00107591	-3.29772	0.005	0.029	1	EECs (1)	SLC37A2
ZNF275.4	0.00107766	0.715136	0.035	0.016	1	EECs (1)	ZNF275
PTAR1.8	0.00107953	0.230314	0.193	0.142	1	EECs (1)	PTAR1
SPRTN.3	0.00108427	0.249023	0.08	0.049	1	EECs (1)	SPRTN
CBX7.1	0.00108954	0.763156	0.04	0.02	1	EECs (1)	CBX7
RPP30.8	0.0010897	0.345879	0.096	0.062	1	EECs (1)	RPP30
DPH7.3	0.00109196	0.127749	0.08	0.048	1	EECs (1)	DPH7
PP2D1.6	0.00109289	1.14645	0.04	0.02	1	EECs (1)	PP2D1
GRSF1.8	0.00109782	0.301738	0.189	0.138	1	EECs (1)	GRSF1
ENTPD1-AS1.5	0.00109898	0.164213	0.224	0.166	1	EECs (1)	ENTPD1-AS1
ZKSCAN4.2	0.00110079	0.754334	0.022	0.009	1	EECs (1)	ZKSCAN4
FAM120C.7	0.00110218	0.752072	0.058	0.033	1	EECs (1)	FAM120C
IL16.1	0.00110412	0.854378	0.022	0.009	1	EECs (1)	IL16
AC079915.1.6	0.00110516	0.576026	0.038	0.019	1	EECs (1)	AC079915.1
AC006480.2.1	0.00110916	1.33558	0.024	0.01	1	EECs (1)	AC006480.2
HAT1.7	0.00111127	0.220126	0.136	0.094	1	EECs (1)	HAT1
CSF1.1	0.00111215	1.04261	0.016	0.006	1	EECs (1)	CSF1
LYPD3.1	0.0011125	1.14291	0.016	0.006	1	EECs (1)	LYPD3
PDLIM2.8	0.0011133	-0.864343	0.053	0.093	1	EECs (1)	PDLIM2
SARM1.7	0.00111433	0.481936	0.071	0.042	1	EECs (1)	SARM1
RBM47.6	0.00111722	-0.337615	0.558	0.568	1	EECs (1)	RBM47
PYGB.5	0.00112057	0.100964	0.127	0.086	1	EECs (1)	PYGB
TMEM72.2	0.00112316	1.99918	0.013	0.004	1	EECs (1)	TMEM72
TAC1.6	0.00112316	1.22298	0.031	0.014	1	EECs (1)	TAC1
FHL1.1	0.0011233	1.80758	0.011	0.003	1	EECs (1)	FHL1
PICK1.4	0.00112519	0.351004	0.091	0.058	1	EECs (1)	PICK1
TSPAN6.9	0.00113599	-0.732888	0.118	0.166	1	EECs (1)	TSPAN6
MYO6.4	0.00113657	-0.381359	0.615	0.592	1	EECs (1)	MYO6
TPT1-AS1.5	0.00113745	-0.837314	0.191	0.238	1	EECs (1)	TPT1-AS1
STK24.5	0.0011404	-0.503809	0.524	0.507	1	EECs (1)	STK24
LINC00310.3	0.00114273	1.55349	0.029	0.013	1	EECs (1)	LINC00310
PRKAA2.8	0.00114393	0.840303	0.058	0.033	1	EECs (1)	PRKAA2
KIF6.3	0.00115704	0.921962	0.022	0.009	1	EECs (1)	KIF6
GCNA.6	0.00115982	0.159674	0.036	0.018	1	EECs (1)	GCNA
KAZALD1.6	0.00116013	-1.83011	0.009	0.035	1	EECs (1)	KAZALD1
ZNF570.2	0.00116562	0.896182	0.024	0.01	1	EECs (1)	ZNF570
TTC4.6	0.00116586	0.188848	0.093	0.059	1	EECs (1)	TTC4
DIO3OS.11	0.00116722	-1.75473	0.022	0.052	1	EECs (1)	DIO3OS
AC244033.2.6	0.00116768	0.430036	0.038	0.019	1	EECs (1)	AC244033.2
KIF1BP.7	0.00116806	0.607467	0.085	0.054	1	EECs (1)	KIF1BP
DCUN1D1.7	0.00117233	0.247861	0.173	0.124	1	EECs (1)	DCUN1D1
GAS6.7	0.0011752	-1.16021	0.113	0.156	1	EECs (1)	GAS6
IL27RA.3	0.00117639	1.06589	0.024	0.01	1	EECs (1)	IL27RA
TESK2.5	0.00117781	-0.878152	0.14	0.189	1	EECs (1)	TESK2
AC069234.1.6	0.00117783	0.842152	0.038	0.019	1	EECs (1)	AC069234.1
ERCC8.7	0.0011838	0.285834	0.113	0.074	1	EECs (1)	ERCC8
AC005480.1.6	0.00118879	0.750286	0.044	0.023	1	EECs (1)	AC005480.1
VRK2.9	0.00120011	0.305753	0.169	0.122	1	EECs (1)	VRK2
CHST5.7	0.00120177	0.369811	0.038	0.019	1	EECs (1)	CHST5
SERPIND1.4	0.00120382	1.75039	0.022	0.009	1	EECs (1)	SERPIND1
JDP2.5	0.00120959	-1.93427	0.045	0.082	1	EECs (1)	JDP2
HMGCS1.6	0.0012099	0.145737	0.424	0.354	1	EECs (1)	HMGCS1
AL137802.2.2	0.00121305	1.50114	0.02	0.008	1	EECs (1)	AL137802.2
PSMB9.8	0.00121372	-1.02708	0.095	0.141	1	EECs (1)	PSMB9
RAPH1.8	0.00121499	-0.655222	0.224	0.273	1	EECs (1)	RAPH1
GPT.6	0.00121679	-2.8175	0.011	0.037	1	EECs (1)	GPT
EEFSEC.7	0.00122291	0.236363	0.167	0.12	1	EECs (1)	EEFSEC
LINC02301.3	0.00123084	1.25788	0.016	0.006	1	EECs (1)	LINC02301
C12orf49.7	0.00123214	-0.953426	0.078	0.122	1	EECs (1)	C12orf49
XPNPEP3.6	0.00123437	0.179976	0.089	0.056	1	EECs (1)	XPNPEP3
SNHG9.6	0.00123951	0.15843	0.107	0.071	1	EECs (1)	SNHG9
AL135791.1.3	0.00124015	0.273272	0.036	0.018	1	EECs (1)	AL135791.1
CABLES1.5	0.00124246	-1.33726	0.058	0.098	1	EECs (1)	CABLES1
TMEM14C.8	0.00124328	-0.836228	0.147	0.196	1	EECs (1)	TMEM14C
SLC44A4.3	0.00124469	-1.53537	0.073	0.114	1	EECs (1)	SLC44A4
ZMIZ1-AS1.5	0.0012551	0.936203	0.047	0.025	1	EECs (1)	ZMIZ1-AS1
RNF43.10	0.00125661	-0.969888	0.189	0.234	1	EECs (1)	RNF43
ZNF660.3	0.00126303	0.786074	0.02	0.008	1	EECs (1)	ZNF660
ZNF462.6	0.00126423	0.193034	0.273	0.212	1	EECs (1)	ZNF462
FGF18.6	0.0012652	1.06743	0.031	0.014	1	EECs (1)	FGF18
HOXA9.9	0.00126608	0.453697	0.125	0.086	1	EECs (1)	HOXA9
CLDND1.6	0.0012766	0.102324	0.182	0.132	1	EECs (1)	CLDND1
LINC01659.7	0.0012779	0.365727	0.049	0.026	1	EECs (1)	LINC01659
CLIP3	0.00127824	1.73264	0.011	0.003	1	EECs (1)	CLIP3
LINC01322	0.0012817	1.01224	0.013	0.004	1	EECs (1)	LINC01322
SPANXA2-OT1	0.00128377	1.66924	0.011	0.003	1	EECs (1)	SPANXA2-OT1
MMP12.1	0.0012851	1.97173	0.011	0.003	1	EECs (1)	MMP12
PRX.5	0.00128692	1.0129	0.027	0.012	1	EECs (1)	PRX
AC084816.1.7	0.00128763	0.820728	0.065	0.039	1	EECs (1)	AC084816.1
LMBR1L.8	0.00129686	0.330662	0.116	0.078	1	EECs (1)	LMBR1L
RHBDL1	0.00129887	0.341386	0.024	0.01	1	EECs (1)	RHBDL1
ANKRD40CL.2	0.00129956	-1.97163	0.015	0.042	1	EECs (1)	ANKRD40CL
SIAH1.7	0.00129957	0.130935	0.229	0.173	1	EECs (1)	SIAH1
UNC5D.7	0.00130324	0.67931	0.044	0.023	1	EECs (1)	UNC5D
DPP4.8	0.00130542	-0.562408	0.345	0.382	1	EECs (1)	DPP4
CPA2.4	0.00130588	-2.42194	0.015	0.042	1	EECs (1)	CPA2
CTNNB1.9	0.001306	-0.388544	0.562	0.549	1	EECs (1)	CTNNB1
PCBP1.3	0.00130658	-0.671275	0.253	0.299	1	EECs (1)	PCBP1
CALCOCO2.4	0.00130988	0.118136	0.275	0.211	1	EECs (1)	CALCOCO2
SMIM4.7	0.00131157	0.297397	0.14	0.098	1	EECs (1)	SMIM4
NAPB.6	0.00131385	0.193049	0.067	0.039	1	EECs (1)	NAPB
KLHDC4.6	0.00131388	0.378286	0.104	0.068	1	EECs (1)	KLHDC4
BICRA.4	0.00131856	0.392029	0.056	0.032	1	EECs (1)	BICRA
NDUFA3.7	0.00132767	-0.863368	0.224	0.271	1	EECs (1)	NDUFA3
TCEAL1.6	0.00133163	0.259147	0.08	0.049	1	EECs (1)	TCEAL1
POMT1.3	0.00133284	0.231456	0.078	0.048	1	EECs (1)	POMT1
NEDD1.9	0.00133681	0.387963	0.115	0.077	1	EECs (1)	NEDD1
AL109824.1.4	0.00133804	0.278644	0.06	0.034	1	EECs (1)	AL109824.1
FBXL18.7	0.00134115	0.533585	0.116	0.079	1	EECs (1)	FBXL18
MAPRE1.7	0.00134394	0.264679	0.189	0.139	1	EECs (1)	MAPRE1
ZC3H6.6	0.00134844	0.176006	0.169	0.121	1	EECs (1)	ZC3H6
AC025211.1.5	0.00135554	0.963232	0.045	0.024	1	EECs (1)	AC025211.1
CACFD1.5	0.00135867	0.206669	0.075	0.045	1	EECs (1)	CACFD1
SYNGAP1.5	0.0013596	0.146164	0.047	0.025	1	EECs (1)	SYNGAP1
SKAP2.5	0.00136273	0.115403	0.355	0.285	1	EECs (1)	SKAP2
ADORA2A-AS1.7	0.00136956	0.676943	0.045	0.024	1	EECs (1)	ADORA2A-AS1
AKAP11.6	0.00137146	0.122307	0.169	0.121	1	EECs (1)	AKAP11
LINC02006.7	0.00137396	0.454762	0.025	0.011	1	EECs (1)	LINC02006
ETFA.6	0.00137516	-0.651482	0.258	0.302	1	EECs (1)	ETFA
AL355574.1.2	0.00137561	0.764857	0.027	0.012	1	EECs (1)	AL355574.1
TTC38.5	0.00137642	-0.863349	0.144	0.193	1	EECs (1)	TTC38
TRIM72.7	0.00137867	1.19999	0.038	0.019	1	EECs (1)	TRIM72
RIPK2.9	0.00138262	-1.0241	0.125	0.171	1	EECs (1)	RIPK2
MKI67.9	0.00138341	-1.61587	0.073	0.113	1	EECs (1)	MKI67
SLF1.5	0.00138604	-1.32792	0.071	0.112	1	EECs (1)	SLF1
NIBAN2.7	0.00138766	-1.2651	0.078	0.12	1	EECs (1)	NIBAN2
FBXL14.8	0.0013884	0.419789	0.091	0.058	1	EECs (1)	FBXL14
BPGM.1	0.00139137	0.149907	0.047	0.025	1	EECs (1)	BPGM
HBP1.9	0.00139181	0.11148	0.385	0.308	1	EECs (1)	HBP1
LRRC66.5	0.00139238	-1.15573	0.049	0.087	1	EECs (1)	LRRC66
FSCN3.7	0.00139822	1.31223	0.031	0.014	1	EECs (1)	FSCN3
TMEM184A.9	0.00140203	-1.12981	0.142	0.188	1	EECs (1)	TMEM184A
SRR.3	0.00140375	0.713531	0.035	0.017	1	EECs (1)	SRR
USP53.6	0.00140394	-0.632688	0.351	0.385	1	EECs (1)	USP53
TMEM220.7	0.00140656	-1.04541	0.095	0.138	1	EECs (1)	TMEM220
SRGAP2.8	0.00140978	0.83325	0.064	0.037	1	EECs (1)	SRGAP2
NDUFV2-AS1.7	0.00141653	0.384707	0.109	0.073	1	EECs (1)	NDUFV2-AS1
AL353697.1.3	0.00142066	1.3268	0.018	0.007	1	EECs (1)	AL353697.1
ALG13-AS1.6	0.00142136	0.812496	0.069	0.042	1	EECs (1)	ALG13-AS1
CRIM1.9	0.00142669	0.125535	0.431	0.344	1	EECs (1)	CRIM1
GPAM.6	0.001433	0.549186	0.067	0.04	1	EECs (1)	GPAM
MDP1.3	0.0014344	0.280282	0.06	0.034	1	EECs (1)	MDP1
SCML4.6	0.00144203	-2.35225	0.02	0.049	1	EECs (1)	SCML4
ZNF214.3	0.00144472	0.876268	0.031	0.014	1	EECs (1)	ZNF214
GJB1.7	0.00144565	-0.923429	0.111	0.156	1	EECs (1)	GJB1
AL513166.1	0.00144785	1.86485	0.011	0.003	1	EECs (1)	AL513166.1
ROBO2.10	0.00144962	-0.716418	0.222	0.264	1	EECs (1)	ROBO2
IFT20.2	0.00145651	0.264955	0.104	0.068	1	EECs (1)	IFT20
CCDC13.1	0.00145958	1.91496	0.016	0.006	1	EECs (1)	CCDC13
CNDP2.10	0.00145975	-0.946555	0.124	0.17	1	EECs (1)	CNDP2
ZNF891.6	0.00146241	0.270589	0.058	0.033	1	EECs (1)	ZNF891
CKMT1A.6	0.00146863	-1.38099	0.036	0.071	1	EECs (1)	CKMT1A
PHF1.4	0.00147877	0.432018	0.082	0.051	1	EECs (1)	PHF1
PACC1.6	0.00147996	0.471314	0.06	0.035	1	EECs (1)	PACC1
AC026470.2.7	0.00148146	0.818557	0.042	0.022	1	EECs (1)	AC026470.2
CEBPB.10	0.0014906	-0.937084	0.202	0.247	1	EECs (1)	CEBPB
GULP1.8	0.00150068	-0.673816	0.256	0.301	1	EECs (1)	GULP1
ESPL1.2	0.00150619	-2.83972	0.009	0.033	1	EECs (1)	ESPL1
AC009690.2.6	0.00150967	0.952713	0.04	0.02	1	EECs (1)	AC009690.2
RHOG.4	0.00151238	-1.66349	0.044	0.079	1	EECs (1)	RHOG
SEPHS1.8	0.00151707	0.201509	0.129	0.089	1	EECs (1)	SEPHS1
FAM89A.5	0.00151778	0.788054	0.027	0.012	1	EECs (1)	FAM89A
AC073475.1.6	0.00152543	0.676694	0.04	0.02	1	EECs (1)	AC073475.1
REV1.6	0.00152717	-0.11345	0.287	0.218	1	EECs (1)	REV1
AC016597.1.1	0.00153891	0.99504	0.018	0.007	1	EECs (1)	AC016597.1
IMPDH1.4	0.00154047	1.03595	0.031	0.014	1	EECs (1)	IMPDH1
CDKN2B-AS1.6	0.00154086	-2.05009	0.033	0.065	1	EECs (1)	CDKN2B-AS1
HPRT1.8	0.00154281	0.384007	0.12	0.082	1	EECs (1)	HPRT1
SGK2.7	0.0015495	-2.25763	0.033	0.065	1	EECs (1)	SGK2
SECTM1.5	0.00155229	-4.4217	0.002	0.021	1	EECs (1)	SECTM1
L2HGDH.5	0.00155458	0.100101	0.111	0.073	1	EECs (1)	L2HGDH
CKMT2-AS1.5	0.00155567	0.270879	0.105	0.069	1	EECs (1)	CKMT2-AS1
CYB5D1.6	0.00155694	0.852048	0.047	0.026	1	EECs (1)	CYB5D1
BCL10.8	0.00155835	-0.664881	0.245	0.291	1	EECs (1)	BCL10
FBXO25.7	0.0015637	0.18496	0.225	0.17	1	EECs (1)	FBXO25
HACD1.5	0.00157117	0.43195	0.035	0.017	1	EECs (1)	HACD1
ITGB6.7	0.00157394	-1.54857	0.058	0.095	1	EECs (1)	ITGB6
ABCG2.9	0.00157427	-1.18866	0.073	0.114	1	EECs (1)	ABCG2
ZDHHC11B.7	0.00157989	0.11596	0.104	0.068	1	EECs (1)	ZDHHC11B
UBE2A.5	0.00158252	0.204274	0.191	0.143	1	EECs (1)	UBE2A
AC132219.1.2	0.00158316	2.08728	0.018	0.007	1	EECs (1)	AC132219.1
TMEM238L.7	0.00159371	-2.55061	0.018	0.046	1	EECs (1)	TMEM238L
ALKBH4	0.00159927	0.467697	0.031	0.014	1	EECs (1)	ALKBH4
AP000926.2	0.00160252	0.563177	0.025	0.011	1	EECs (1)	AP000926.2
CUTC.5	0.00160371	-1.22267	0.065	0.105	1	EECs (1)	CUTC
STARD13-AS.4	0.00160556	-1.53225	0.036	0.07	1	EECs (1)	STARD13-AS
IMP3.6	0.00160949	-1.08849	0.098	0.141	1	EECs (1)	IMP3
AL513550.1.3	0.00161254	0.860195	0.044	0.023	1	EECs (1)	AL513550.1
SNHG20.4	0.00162247	0.499695	0.036	0.018	1	EECs (1)	SNHG20
RNF168.6	0.00162311	0.388685	0.149	0.106	1	EECs (1)	RNF168
RGMB.9	0.00162914	-0.116851	0.189	0.136	1	EECs (1)	RGMB
RPL34-AS1	0.00163204	0.93335	0.022	0.009	1	EECs (1)	RPL34-AS1
KLK1.5	0.00163247	0.719183	0.047	0.026	1	EECs (1)	KLK1
RTL8A.5	0.00163379	0.29021	0.109	0.073	1	EECs (1)	RTL8A
IMPDH2.8	0.00163778	-0.736656	0.178	0.226	1	EECs (1)	IMPDH2
AC092120.3.7	0.00163845	0.41673	0.056	0.032	1	EECs (1)	AC092120.3
NEURL4.2	0.00163894	0.565426	0.049	0.027	1	EECs (1)	NEURL4
ZNF649.3	0.00163898	0.486027	0.033	0.016	1	EECs (1)	ZNF649
AL021918.5.3	0.00164226	1.07334	0.022	0.009	1	EECs (1)	AL021918.5
DISC1.5	0.00164451	0.721599	0.033	0.016	1	EECs (1)	DISC1
AC073343.2.4	0.00164621	0.297125	0.062	0.036	1	EECs (1)	AC073343.2
SIRT2.6	0.00164871	0.271961	0.189	0.141	1	EECs (1)	SIRT2
DPYD.6	0.00164972	0.120867	0.575	0.48	1	EECs (1)	DPYD
FCHSD2.10	0.0016557	0.167565	0.293	0.228	1	EECs (1)	FCHSD2
PLD5	0.00165667	1.02733	0.011	0.003	1	EECs (1)	PLD5
AL353801.3	0.001657	0.975414	0.011	0.003	1	EECs (1)	AL353801.3
FUT6.3	0.00165905	-2.61811	0.011	0.036	1	EECs (1)	FUT6
AC004889.1.5	0.00166353	1.03332	0.049	0.027	1	EECs (1)	AC004889.1
CCL5	0.00166827	0.846174	0.011	0.003	1	EECs (1)	CCL5
AC126696.3.1	0.00166945	2.73752	0.013	0.004	1	EECs (1)	AC126696.3
VSIR.6	0.00166968	-1.14683	0.087	0.13	1	EECs (1)	VSIR
PIMREG.6	0.00167691	1.52304	0.025	0.011	1	EECs (1)	PIMREG
POLR2M.4	0.00168069	0.335729	0.08	0.05	1	EECs (1)	POLR2M
AC017074.1.4	0.00168092	0.588067	0.029	0.013	1	EECs (1)	AC017074.1
AL135978.2.7	0.00168095	0.765277	0.035	0.017	1	EECs (1)	AL135978.2
CTSK.3	0.00168291	0.724009	0.024	0.01	1	EECs (1)	CTSK
RASSF8-AS1.4	0.00169422	1.10016	0.02	0.008	1	EECs (1)	RASSF8-AS1
SLC2A11.4	0.00169495	0.427747	0.038	0.019	1	EECs (1)	SLC2A11
ZNF71.4	0.00170033	0.936927	0.024	0.01	1	EECs (1)	ZNF71
PALM2-AKAP2.6	0.00170154	0.444255	0.113	0.076	1	EECs (1)	PALM2-AKAP2
MEG3.3	0.00170329	1.61794	0.015	0.005	1	EECs (1)	MEG3
PKIG.6	0.00170678	0.362092	0.111	0.074	1	EECs (1)	PKIG
TF.2	0.00170915	1.54133	0.016	0.006	1	EECs (1)	TF
ZSCAN12.2	0.00171103	0.437423	0.038	0.019	1	EECs (1)	ZSCAN12
ATP1B3.10	0.00171283	-0.523379	0.458	0.463	1	EECs (1)	ATP1B3
CNTN4-AS2.1	0.00171295	1.80856	0.018	0.007	1	EECs (1)	CNTN4-AS2
AL391121.1.4	0.00171647	0.293792	0.049	0.027	1	EECs (1)	AL391121.1
AC010273.2.1	0.0017176	1.63508	0.013	0.004	1	EECs (1)	AC010273.2
AL139423.1.3	0.00172082	0.771872	0.035	0.017	1	EECs (1)	AL139423.1
CFAP53.1	0.00172131	1.43773	0.02	0.008	1	EECs (1)	CFAP53
AC009522.1.2	0.00172341	0.644619	0.062	0.036	1	EECs (1)	AC009522.1
PRR15.3	0.00172436	-1.01494	0.053	0.091	1	EECs (1)	PRR15
ZNF852.4	0.00172755	0.338695	0.04	0.02	1	EECs (1)	ZNF852
COMMD4.5	0.0017345	-0.934386	0.089	0.133	1	EECs (1)	COMMD4
RAB29.8	0.00173485	-1.45107	0.022	0.051	1	EECs (1)	RAB29
DCLRE1C.9	0.00173989	0.333252	0.12	0.082	1	EECs (1)	DCLRE1C
S100A13.8	0.00174136	0.300644	0.135	0.094	1	EECs (1)	S100A13
RPF1.8	0.00174726	0.266494	0.145	0.104	1	EECs (1)	RPF1
IFT122.6	0.0017513	0.250402	0.084	0.053	1	EECs (1)	IFT122
LOXL2.1	0.00177672	1.99118	0.018	0.007	1	EECs (1)	LOXL2
KCNC1	0.00177681	0.994132	0.018	0.007	1	EECs (1)	KCNC1
MPZL1.9	0.00178009	0.102154	0.245	0.186	1	EECs (1)	MPZL1
PCYT2.5	0.00178234	-1.33576	0.06	0.098	1	EECs (1)	PCYT2
IGLC2.3	0.00178364	-1.46712	0.015	0.041	1	EECs (1)	IGLC2
TMED5.10	0.001784	0.270908	0.238	0.184	1	EECs (1)	TMED5
ACTR3B.7	0.00178537	0.326092	0.076	0.047	1	EECs (1)	ACTR3B
MKRN1.7	0.0017938	0.113722	0.242	0.186	1	EECs (1)	MKRN1
SLC3A2.9	0.00180037	-0.633551	0.28	0.323	1	EECs (1)	SLC3A2
AC055733.2.4	0.00180886	0.897788	0.042	0.022	1	EECs (1)	AC055733.2
AMMECR1L.8	0.00181334	0.487221	0.131	0.092	1	EECs (1)	AMMECR1L
AC005726.1.4	0.0018145	0.223316	0.06	0.035	1	EECs (1)	AC005726.1
LINC01341.3	0.00181613	0.288226	0.031	0.014	1	EECs (1)	LINC01341
PDSS2.5	0.00181776	0.157612	0.289	0.224	1	EECs (1)	PDSS2
GJC1.1	0.0018258	1.79361	0.011	0.003	1	EECs (1)	GJC1
CYHR1.4	0.00182778	-0.158703	0.16	0.113	1	EECs (1)	CYHR1
DDX52.9	0.00183097	-0.733487	0.296	0.329	1	EECs (1)	DDX52
TCEA1.6	0.00185211	0.185782	0.267	0.208	1	EECs (1)	TCEA1
ARSE.8	0.00185444	-1.19638	0.089	0.131	1	EECs (1)	ARSE
ZNF680.7	0.00185981	0.287338	0.073	0.044	1	EECs (1)	ZNF680
NDUFB1.6	0.00185991	-0.789979	0.189	0.237	1	EECs (1)	NDUFB1
CHCHD5.5	0.00186237	-1.18118	0.069	0.109	1	EECs (1)	CHCHD5
AC123768.3	0.00186318	1.06207	0.024	0.01	1	EECs (1)	AC123768.3
DUOXA2.5	0.00186884	-1.97524	0.016	0.043	1	EECs (1)	DUOXA2
AC003102.1.2	0.00187639	0.764477	0.033	0.016	1	EECs (1)	AC003102.1
LINC02754.6	0.00187677	-1.60133	0.036	0.069	1	EECs (1)	LINC02754
EED.9	0.00187721	0.408289	0.153	0.111	1	EECs (1)	EED
SNN.1	0.00188093	1.18156	0.016	0.006	1	EECs (1)	SNN
POLA1.9	0.00188532	0.1835	0.218	0.163	1	EECs (1)	POLA1
CHMP1B-AS1	0.00189075	0.649319	0.011	0.003	1	EECs (1)	CHMP1B-AS1
EDNRB.10	0.00189103	-2.27792	0.011	0.035	1	EECs (1)	EDNRB
TMEM123.9	0.00189118	0.208317	0.264	0.202	1	EECs (1)	TMEM123
FAM219B.4	0.0018944	0.260164	0.08	0.05	1	EECs (1)	FAM219B
AL162431.1.1	0.0018962	1.35268	0.015	0.005	1	EECs (1)	AL162431.1
EIF6.4	0.00190129	-0.726613	0.216	0.265	1	EECs (1)	EIF6
VPS13B-DT.4	0.00190412	0.375283	0.069	0.042	1	EECs (1)	VPS13B-DT
ALG1L9P.4	0.00190868	-1.63247	0.033	0.065	1	EECs (1)	ALG1L9P
AC106037.3.2	0.00191031	0.771785	0.02	0.008	1	EECs (1)	AC106037.3
PIP4K2B.4	0.00191095	0.381995	0.062	0.036	1	EECs (1)	PIP4K2B
TAGLN.5	0.00191489	0.426347	0.069	0.042	1	EECs (1)	TAGLN
FOXO4.2	0.00191745	0.93401	0.035	0.017	1	EECs (1)	FOXO4
AC061958.1.5	0.00192338	0.112136	0.095	0.061	1	EECs (1)	AC061958.1
FGB.11	0.00192567	-0.932718	0.06	0.099	1	EECs (1)	FGB
STRN4.4	0.00192996	0.317518	0.091	0.059	1	EECs (1)	STRN4
AGAP1.7	0.00193257	-0.395692	0.595	0.584	1	EECs (1)	AGAP1
GFM1.5	0.00193988	0.115346	0.135	0.094	1	EECs (1)	GFM1
SDAD1.6	0.00194558	0.145196	0.14	0.098	1	EECs (1)	SDAD1
RPARP-AS1.5	0.00196801	0.658493	0.047	0.026	1	EECs (1)	RPARP-AS1
ZNF670.6	0.00196957	0.627651	0.082	0.052	1	EECs (1)	ZNF670
SLC6A14.6	0.00197224	-2.20813	0.018	0.045	1	EECs (1)	SLC6A14
VDAC2.6	0.0019799	-0.743699	0.289	0.327	1	EECs (1)	VDAC2
CRAT.6	0.00198048	-1.74519	0.045	0.08	1	EECs (1)	CRAT
EPHB1.6	0.00198873	0.365787	0.036	0.018	1	EECs (1)	EPHB1
THOC5.3	0.00199443	0.363235	0.058	0.034	1	EECs (1)	THOC5
SEPTIN9.5	0.00200021	-0.510044	0.34	0.381	1	EECs (1)	SEPTIN9
TEX38.1	0.00200538	2.46359	0.011	0.003	1	EECs (1)	TEX38
AC127526.1.2	0.00201016	-2.0644	0.013	0.038	1	EECs (1)	AC127526.1
ZNF688.3	0.00201188	0.250868	0.1	0.066	1	EECs (1)	ZNF688
AP002851.1.1	0.00201834	1.53168	0.016	0.006	1	EECs (1)	AP002851.1
ANKS3.5	0.00201908	-0.173369	0.091	0.058	1	EECs (1)	ANKS3
AC069277.1.7	0.00202248	0.622454	0.075	0.046	1	EECs (1)	AC069277.1
AL365356.1.6	0.00202545	0.488647	0.051	0.028	1	EECs (1)	AL365356.1
CC2D2B.6	0.00202578	0.907025	0.036	0.018	1	EECs (1)	CC2D2B
CFAP298.7	0.00202998	0.207571	0.165	0.121	1	EECs (1)	CFAP298
IRF1.7	0.00203844	-0.733583	0.276	0.319	1	EECs (1)	IRF1
FAM83D.7	0.00203917	-2.41115	0.013	0.038	1	EECs (1)	FAM83D
NRSN2-AS1.5	0.00203936	0.285148	0.047	0.026	1	EECs (1)	NRSN2-AS1
AC067852.3.4	0.00204559	1.61153	0.022	0.009	1	EECs (1)	AC067852.3
AC103702.2.6	0.00204569	-0.971778	0.131	0.176	1	EECs (1)	AC103702.2
AL162458.1	0.00204788	0.448587	0.018	0.007	1	EECs (1)	AL162458.1
PGAM1.6	0.00204814	-0.697702	0.113	0.158	1	EECs (1)	PGAM1
ZNF425.2	0.00205119	0.37685	0.025	0.011	1	EECs (1)	ZNF425
AL357568.2.5	0.00205933	1.01887	0.027	0.012	1	EECs (1)	AL357568.2
CCDC51.6	0.00206419	-1.87109	0.035	0.066	1	EECs (1)	CCDC51
ZNF595.4	0.00207329	0.315931	0.064	0.038	1	EECs (1)	ZNF595
CORIN.1	0.00207407	1.55487	0.013	0.004	1	EECs (1)	CORIN
UBOX5.4	0.0020763	0.747236	0.045	0.025	1	EECs (1)	UBOX5
DGUOK.6	0.00207936	0.13882	0.202	0.151	1	EECs (1)	DGUOK
KDM7A-DT.3	0.00208397	0.252709	0.033	0.016	1	EECs (1)	KDM7A-DT
AC097717.1.1	0.0020892	1.60501	0.018	0.007	1	EECs (1)	AC097717.1
CD72.4	0.0020913	0.992123	0.036	0.018	1	EECs (1)	CD72
MRO.9	0.00209197	-2.12618	0.007	0.029	1	EECs (1)	MRO
EIF2A.10	0.00209261	0.112562	0.304	0.239	1	EECs (1)	EIF2A
AC104073.4.2	0.00209457	0.954346	0.015	0.005	1	EECs (1)	AC104073.4
SPRY1.8	0.0020961	-1.17839	0.124	0.166	1	EECs (1)	SPRY1
CD81-AS1.1	0.00209755	0.617552	0.011	0.003	1	EECs (1)	CD81-AS1
AXDND1.4	0.00209802	1.19233	0.022	0.009	1	EECs (1)	AXDND1
ZC3H12D.5	0.00210627	-3.10078	0.009	0.032	1	EECs (1)	ZC3H12D
AC012485.1.4	0.00211003	0.658665	0.036	0.018	1	EECs (1)	AC012485.1
HOXA11-AS.3	0.00211294	0.834588	0.015	0.005	1	EECs (1)	HOXA11-AS
H3F3C.3	0.00211471	0.56484	0.025	0.011	1	EECs (1)	H3F3C
ZNF528-AS1.4	0.00211573	0.634814	0.056	0.033	1	EECs (1)	ZNF528-AS1
JSRP1.3	0.00211671	0.632186	0.025	0.011	1	EECs (1)	JSRP1
AC009118.2.1	0.00212462	0.753368	0.013	0.004	1	EECs (1)	AC009118.2
AC103702.1.4	0.00212918	0.124068	0.018	0.007	1	EECs (1)	AC103702.1
IRAK4.3	0.00213801	0.24907	0.091	0.059	1	EECs (1)	IRAK4
URB1.7	0.00213932	0.411997	0.084	0.053	1	EECs (1)	URB1
C4orf19.6	0.00214064	-0.500121	0.371	0.4	1	EECs (1)	C4orf19
ZBTB20-AS1.5	0.00214451	1.25164	0.024	0.01	1	EECs (1)	ZBTB20-AS1
FAM13A-AS1.4	0.0021453	0.528106	0.055	0.031	1	EECs (1)	FAM13A-AS1
POC1B.8	0.00214706	0.174416	0.175	0.129	1	EECs (1)	POC1B
TBC1D22A.8	0.0021561	-0.621344	0.385	0.412	1	EECs (1)	TBC1D22A
PIWIL4.6	0.00216211	-0.95305	0.109	0.153	1	EECs (1)	PIWIL4
ZNF496.7	0.00217266	0.898885	0.051	0.029	1	EECs (1)	ZNF496
EGFR.8	0.0021739	-0.556171	0.253	0.302	1	EECs (1)	EGFR
DUSP23.5	0.00217531	-1.36048	0.06	0.097	1	EECs (1)	DUSP23
ZNF486.4	0.00217838	0.580553	0.035	0.017	1	EECs (1)	ZNF486
CCR5AS.6	0.00218359	-3.08146	0.005	0.026	1	EECs (1)	CCR5AS
AC023509.3	0.00218385	0.581701	0.018	0.007	1	EECs (1)	AC023509.3
TBC1D12.5	0.00218426	0.224796	0.187	0.14	1	EECs (1)	TBC1D12
STX18.6	0.00219087	0.126278	0.262	0.203	1	EECs (1)	STX18
AC008629.1.5	0.0021979	0.374772	0.031	0.015	1	EECs (1)	AC008629.1
LHX4.4	0.00219917	1.49639	0.022	0.009	1	EECs (1)	LHX4
MKRN3.2	0.00219976	1.25165	0.018	0.007	1	EECs (1)	MKRN3
ZNF761.6	0.00220513	0.528755	0.056	0.033	1	EECs (1)	ZNF761
PPP6C.7	0.00221053	0.401806	0.149	0.108	1	EECs (1)	PPP6C
SYNE4.5	0.00221451	0.441744	0.036	0.018	1	EECs (1)	SYNE4
SLC16A10.8	0.00221841	0.18635	0.269	0.212	1	EECs (1)	SLC16A10
SNAPC4.5	0.00222379	0.377364	0.067	0.041	1	EECs (1)	SNAPC4
AC008982.2.3	0.00222639	0.867569	0.029	0.014	1	EECs (1)	AC008982.2
MAST3.7	0.00222763	-1.89338	0.044	0.077	1	EECs (1)	MAST3
CFAP221.5	0.00223655	0.476472	0.073	0.045	1	EECs (1)	CFAP221
ARHGEF35.4	0.00224045	-0.970083	0.049	0.085	1	EECs (1)	ARHGEF35
ZNF3.3	0.00224424	0.202557	0.129	0.09	1	EECs (1)	ZNF3
CNPY4.2	0.00225351	1.11537	0.018	0.007	1	EECs (1)	CNPY4
SLC22A14.2	0.00226431	1.4716	0.015	0.005	1	EECs (1)	SLC22A14
AC022079.1	0.00228627	1.59542	0.013	0.004	1	EECs (1)	AC022079.1
ATP5F1C.4	0.00228887	-0.647131	0.289	0.331	1	EECs (1)	ATP5F1C
AL049780.2	0.00229132	1.80873	0.013	0.004	1	EECs (1)	AL049780.2
AC100793.2	0.00230421	1.18672	0.013	0.004	1	EECs (1)	AC100793.2
LINC00173	0.00230774	1.75374	0.011	0.003	1	EECs (1)	LINC00173
AC020651.2.4	0.00231962	1.50401	0.027	0.013	1	EECs (1)	AC020651.2
SEC16B.6	0.0023263	-1.05195	0.105	0.148	1	EECs (1)	SEC16B
RPP38-DT	0.00234989	0.512224	0.011	0.003	1	EECs (1)	RPP38-DT
DPCD.7	0.00235034	0.508098	0.058	0.034	1	EECs (1)	DPCD
FOXO3B.2	0.00235237	1.02681	0.016	0.006	1	EECs (1)	FOXO3B
AC015917.2	0.00235392	0.554566	0.011	0.003	1	EECs (1)	AC015917.2
UQCR11.5	0.0023561	-0.603851	0.384	0.413	1	EECs (1)	UQCR11
AP001505.1.3	0.00235734	0.817983	0.016	0.006	1	EECs (1)	AP001505.1
CLPB.7	0.00236379	0.600155	0.06	0.035	1	EECs (1)	CLPB
AL109613.1.6	0.00236601	0.441074	0.065	0.04	1	EECs (1)	AL109613.1
AC005062.1.6	0.00236729	0.324077	0.242	0.188	1	EECs (1)	AC005062.1
GNS.9	0.00236992	-0.93499	0.164	0.206	1	EECs (1)	GNS
EIF2AK3-DT.5	0.00237349	0.781696	0.029	0.014	1	EECs (1)	EIF2AK3-DT
SMYD2.7	0.00237356	0.106707	0.122	0.084	1	EECs (1)	SMYD2
AL162231.2	0.00237891	0.525143	0.025	0.011	1	EECs (1)	AL162231.2
AC018557.3	0.00238486	1.37161	0.018	0.007	1	EECs (1)	AC018557.3
PDZK1.8	0.00238697	-1.11456	0.165	0.207	1	EECs (1)	PDZK1
FBXO36.2	0.00239021	0.810613	0.038	0.02	1	EECs (1)	FBXO36
SLC35E2A.3	0.00239241	0.245993	0.064	0.038	1	EECs (1)	SLC35E2A
ATP5MD.5	0.00239284	-0.749954	0.273	0.316	1	EECs (1)	ATP5MD
POLR1C.7	0.00239875	0.159555	0.12	0.082	1	EECs (1)	POLR1C
AC074212.1.5	0.00240405	0.41603	0.027	0.012	1	EECs (1)	AC074212.1
SHANK2.8	0.00240442	-0.924556	0.164	0.205	1	EECs (1)	SHANK2
SPTY2D1.8	0.00240836	0.322325	0.155	0.112	1	EECs (1)	SPTY2D1
IQCD.3	0.00241016	0.131511	0.029	0.014	1	EECs (1)	IQCD
POLG.7	0.00241066	0.23264	0.127	0.088	1	EECs (1)	POLG
CGGBP1.3	0.0024135	0.142748	0.271	0.214	1	EECs (1)	CGGBP1
AGFG2.3	0.00241593	0.396226	0.08	0.051	1	EECs (1)	AGFG2
DPH6-DT.3	0.00241957	-0.176018	0.091	0.058	1	EECs (1)	DPH6-DT
MLIP.1	0.0024266	0.983989	0.015	0.005	1	EECs (1)	MLIP
AL139815.1	0.00243666	1.10779	0.018	0.007	1	EECs (1)	AL139815.1
ZNF845.3	0.00243708	0.886369	0.044	0.024	1	EECs (1)	ZNF845
LINC01924.9	0.00245525	-3.14742	0.013	0.037	1	EECs (1)	LINC01924
TBC1D2.6	0.00246024	0.152949	0.142	0.101	1	EECs (1)	TBC1D2
ANGEL2.6	0.0024649	0.359466	0.111	0.076	1	EECs (1)	ANGEL2
TNNI3.2	0.00249201	1.39594	0.016	0.006	1	EECs (1)	TNNI3
CHODL.3	0.00250005	1.09722	0.022	0.009	1	EECs (1)	CHODL
USP45.4	0.00251392	0.154278	0.138	0.098	1	EECs (1)	USP45
PRR12.4	0.0025161	0.371711	0.082	0.052	1	EECs (1)	PRR12
GALK1.4	0.00252003	-0.847742	0.049	0.085	1	EECs (1)	GALK1
TTYH2.6	0.00252397	1.06064	0.025	0.011	1	EECs (1)	TTYH2
MTR.8	0.00253461	0.135386	0.204	0.153	1	EECs (1)	MTR
GJA1.7	0.00253473	-1.93505	0.015	0.04	1	EECs (1)	GJA1
AC007493.1.1	0.00253946	0.768735	0.016	0.006	1	EECs (1)	AC007493.1
AC009779.2.5	0.00254152	1.32722	0.024	0.01	1	EECs (1)	AC009779.2
FAM71E1.2	0.00254454	1.3128	0.018	0.007	1	EECs (1)	FAM71E1
OTOGL.1	0.002545	1.87234	0.011	0.003	1	EECs (1)	OTOGL
TP53.6	0.00254609	0.395864	0.08	0.051	1	EECs (1)	TP53
GPATCH3.6	0.00255709	0.272124	0.065	0.039	1	EECs (1)	GPATCH3
AC009716.1.5	0.0025589	1.06922	0.022	0.009	1	EECs (1)	AC009716.1
LINC01208	0.00256566	1.39423	0.011	0.003	1	EECs (1)	LINC01208
LMF2.5	0.00256682	-1.47946	0.056	0.093	1	EECs (1)	LMF2
HRAS.5	0.00258054	0.104589	0.082	0.052	1	EECs (1)	HRAS
LY6G5C.2	0.00259034	1.4862	0.015	0.005	1	EECs (1)	LY6G5C
LINC00894.7	0.00259103	0.208789	0.164	0.119	1	EECs (1)	LINC00894
C3orf67-AS1.2	0.00259584	1.32884	0.015	0.005	1	EECs (1)	C3orf67-AS1
DXO.4	0.00260058	0.813573	0.058	0.034	1	EECs (1)	DXO
AC008592.2.2	0.00260096	1.26445	0.015	0.005	1	EECs (1)	AC008592.2
AC004593.1.5	0.00260173	0.997692	0.036	0.019	1	EECs (1)	AC004593.1
AC022272.1.1	0.00261135	1.05354	0.011	0.003	1	EECs (1)	AC022272.1
AC010442.1.7	0.00261203	-2.13509	0.007	0.029	1	EECs (1)	AC010442.1
ESCO2.5	0.00262157	-1.24398	0.024	0.052	1	EECs (1)	ESCO2
DKC1.8	0.0026219	0.310069	0.116	0.08	1	EECs (1)	DKC1
PROSER1.3	0.00263014	0.165657	0.102	0.068	1	EECs (1)	PROSER1
AC104162.2.5	0.00263019	0.167145	0.08	0.051	1	EECs (1)	AC104162.2
CENPP.10	0.00264019	0.359933	0.165	0.121	1	EECs (1)	CENPP
TUBGCP3.5	0.00264103	0.337877	0.18	0.133	1	EECs (1)	TUBGCP3
TRIM29.7	0.00264309	-2.44103	0.013	0.037	1	EECs (1)	TRIM29
TSACC.7	0.00265985	0.85899	0.033	0.016	1	EECs (1)	TSACC
ABHD10.5	0.00266921	0.571082	0.065	0.04	1	EECs (1)	ABHD10
AL354892.1.6	0.00268583	0.816898	0.035	0.017	1	EECs (1)	AL354892.1
CC2D1B.2	0.002694	0.400165	0.08	0.051	1	EECs (1)	CC2D1B
STRIP2.5	0.00270309	0.928314	0.031	0.015	1	EECs (1)	STRIP2
C17orf75.3	0.00270606	0.125606	0.064	0.038	1	EECs (1)	C17orf75
IFITM2.5	0.00270834	-1.37699	0.025	0.055	1	EECs (1)	IFITM2
C5orf30.4	0.00270864	-1.7434	0.055	0.089	1	EECs (1)	C5orf30
ZNF775.6	0.00270864	0.670062	0.044	0.024	1	EECs (1)	ZNF775
CYB561D2.6	0.00271012	-1.16257	0.044	0.078	1	EECs (1)	CYB561D2
AC078929.1.2	0.00271027	1.93828	0.015	0.005	1	EECs (1)	AC078929.1
HSD3B7.8	0.00271128	-1.66994	0.024	0.052	1	EECs (1)	HSD3B7
HOXB4.4	0.00271588	0.960736	0.02	0.008	1	EECs (1)	HOXB4
LIPA.10	0.00271844	-1.27543	0.104	0.144	1	EECs (1)	LIPA
TNFSF9.2	0.00272609	0.708147	0.031	0.015	1	EECs (1)	TNFSF9
HEATR4.3	0.00272659	0.388215	0.033	0.016	1	EECs (1)	HEATR4
FBXO2.9	0.00273532	-1.97842	0.029	0.059	1	EECs (1)	FBXO2
SAMD8.6	0.00274638	0.152606	0.173	0.126	1	EECs (1)	SAMD8
PHACTR2-AS1.3	0.00274791	1.17332	0.024	0.01	1	EECs (1)	PHACTR2-AS1
RAE1.6	0.00274995	0.167587	0.135	0.094	1	EECs (1)	RAE1
DDHD2.3	0.00275028	0.244143	0.135	0.095	1	EECs (1)	DDHD2
MUC12.7	0.0027524	-1.10366	0.087	0.128	1	EECs (1)	MUC12
CDC37L1.4	0.00275578	0.454066	0.107	0.074	1	EECs (1)	CDC37L1
AL157392.3.4	0.00275975	0.329039	0.071	0.044	1	EECs (1)	AL157392.3
JRK.2	0.00276225	0.548572	0.033	0.016	1	EECs (1)	JRK
ORMDL3.5	0.00276412	0.363694	0.073	0.045	1	EECs (1)	ORMDL3
ROGDI.3	0.00277062	0.555762	0.067	0.041	1	EECs (1)	ROGDI
ZDHHC2.9	0.00277398	0.282261	0.12	0.083	1	EECs (1)	ZDHHC2
APOBEC1.9	0.00277502	-1.86984	0.013	0.037	1	EECs (1)	APOBEC1
SNX11.4	0.00278334	0.655154	0.036	0.019	1	EECs (1)	SNX11
GMEB2.5	0.00278927	0.153744	0.085	0.055	1	EECs (1)	GMEB2
PJA1.4	0.00279172	0.757975	0.029	0.014	1	EECs (1)	PJA1
TECTA	0.00279961	1.78395	0.015	0.005	1	EECs (1)	TECTA
FNDC7.2	0.00280381	1.6995	0.015	0.005	1	EECs (1)	FNDC7
MAGED2.8	0.00280792	0.140605	0.202	0.151	1	EECs (1)	MAGED2
ITGA3.5	0.00282018	-1.09419	0.102	0.143	1	EECs (1)	ITGA3
LYPD6.6	0.00282349	-1.91195	0.025	0.054	1	EECs (1)	LYPD6
ABHD11.9	0.00282557	-0.881747	0.098	0.139	1	EECs (1)	ABHD11
FAM215B.6	0.00282647	1.22614	0.035	0.018	1	EECs (1)	FAM215B
ZNF793-AS1.1	0.00283081	1.44721	0.016	0.006	1	EECs (1)	ZNF793-AS1
REG3G.4	0.00285678	-2.55565	0.011	0.034	1	EECs (1)	REG3G
SH3BP1.5	0.00285788	-1.50914	0.047	0.081	1	EECs (1)	SH3BP1
RETREG3.6	0.00286318	0.212283	0.1	0.067	1	EECs (1)	RETREG3
AL034417.4.6	0.00286503	0.880666	0.04	0.021	1	EECs (1)	AL034417.4
PSMD2.9	0.00286548	0.259342	0.14	0.101	1	EECs (1)	PSMD2
PSMD11.9	0.0028737	0.198906	0.231	0.179	1	EECs (1)	PSMD11
AC027117.2.7	0.00288176	-2.05178	0.047	0.08	1	EECs (1)	AC027117.2
GJC2.3	0.0028941	0.978797	0.016	0.006	1	EECs (1)	GJC2
TET3.8	0.00289936	0.126255	0.287	0.227	1	EECs (1)	TET3
UFD1.5	0.00290087	0.335095	0.136	0.098	1	EECs (1)	UFD1
ZNF235.5	0.00290421	0.242474	0.105	0.071	1	EECs (1)	ZNF235
PMS1.8	0.00291615	0.214383	0.109	0.074	1	EECs (1)	PMS1
CDK18.4	0.00292202	-1.44348	0.06	0.096	1	EECs (1)	CDK18
AC097634.3.3	0.00292919	0.454802	0.038	0.02	1	EECs (1)	AC097634.3
KIF21B.4	0.00293185	1.71654	0.016	0.006	1	EECs (1)	KIF21B
AC092069.1.6	0.00294174	0.61974	0.051	0.029	1	EECs (1)	AC092069.1
LINC00501.4	0.00294377	-4.82174	0.002	0.019	1	EECs (1)	LINC00501
MRPL42.7	0.00295831	0.149035	0.171	0.126	1	EECs (1)	MRPL42
HMGA2.7	0.00296106	-0.938464	0.118	0.16	1	EECs (1)	HMGA2
SLC7A6OS.6	0.00297032	0.253598	0.105	0.072	1	EECs (1)	SLC7A6OS
THAP6.3	0.00297231	0.216844	0.087	0.057	1	EECs (1)	THAP6
TNFAIP3.9	0.00297512	-0.88074	0.2	0.237	1	EECs (1)	TNFAIP3
PFKFB2.5	0.00297659	-0.987806	0.091	0.132	1	EECs (1)	PFKFB2
NRIR.6	0.00297832	1.29458	0.027	0.013	1	EECs (1)	NRIR
CRABP2.5	0.00298315	0.798561	0.02	0.008	1	EECs (1)	CRABP2
ZNF317.5	0.00298381	0.17649	0.096	0.064	1	EECs (1)	ZNF317
FMO4.8	0.00298472	-1.07716	0.04	0.072	1	EECs (1)	FMO4
ZFYVE1.6	0.00298609	0.110069	0.073	0.045	1	EECs (1)	ZFYVE1
C1orf131.4	0.00299816	-0.97114	0.098	0.139	1	EECs (1)	C1orf131
AL139021.1.4	0.00299919	0.823245	0.025	0.012	1	EECs (1)	AL139021.1
MAP3K15.5	0.00300768	1.32552	0.024	0.01	1	EECs (1)	MAP3K15
AC025917.1.1	0.00300887	1.19532	0.016	0.006	1	EECs (1)	AC025917.1
MAP7D3.1	0.00301092	1.24052	0.016	0.006	1	EECs (1)	MAP7D3
DISP1.6	0.00302342	0.261575	0.135	0.096	1	EECs (1)	DISP1
PTP4A2.10	0.0030265	-0.50404	0.335	0.366	1	EECs (1)	PTP4A2
DENND6B.3	0.00303146	1.55997	0.025	0.012	1	EECs (1)	DENND6B
DCAF11.6	0.00303788	-0.965155	0.082	0.122	1	EECs (1)	DCAF11
TP53I11.6	0.00303899	0.453147	0.082	0.053	1	EECs (1)	TP53I11
AP001767.3.2	0.00304149	1.50486	0.015	0.005	1	EECs (1)	AP001767.3
LEO1.7	0.00304586	0.136607	0.109	0.075	1	EECs (1)	LEO1
AMOTL2.7	0.00304663	-1.23011	0.056	0.092	1	EECs (1)	AMOTL2
LINC00543.4	0.00305345	-3.59241	0.005	0.025	1	EECs (1)	LINC00543
SMIM5.9	0.00305602	-1.77356	0.051	0.085	1	EECs (1)	SMIM5
LINC02691.2	0.00305732	0.836013	0.013	0.004	1	EECs (1)	LINC02691
SHLD2.6	0.00307083	-0.663761	0.216	0.261	1	EECs (1)	SHLD2
AC105052.5	0.00308312	0.655419	0.016	0.006	1	EECs (1)	AC105052.5
OSBPL2.4	0.00309141	-0.132194	0.191	0.141	1	EECs (1)	OSBPL2
CDC42-IT1.7	0.00309573	0.876197	0.033	0.016	1	EECs (1)	CDC42-IT1
AC103591.3.8	0.00310335	-1.32997	0.065	0.102	1	EECs (1)	AC103591.3
FAM199X.4	0.0031094	0.490118	0.111	0.077	1	EECs (1)	FAM199X
ADCK5.5	0.00312041	-1.62818	0.035	0.065	1	EECs (1)	ADCK5
C1QTNF9.1	0.00312438	2.1386	0.011	0.003	1	EECs (1)	C1QTNF9
CXCL5.5	0.00312676	-2.33754	0.005	0.025	1	EECs (1)	CXCL5
NDST3.3	0.00312824	0.50858	0.031	0.015	1	EECs (1)	NDST3
PTPN11.9	0.00314449	0.130303	0.231	0.178	1	EECs (1)	PTPN11
CTTN.6	0.00314871	-0.637823	0.253	0.296	1	EECs (1)	CTTN
FAM53B.8	0.0031538	-0.792652	0.135	0.178	1	EECs (1)	FAM53B
INTS6-AS1.3	0.00315629	0.47318	0.069	0.043	1	EECs (1)	INTS6-AS1
OTUB1.2	0.00315989	0.101034	0.184	0.138	1	EECs (1)	OTUB1
DEFB1.8	0.00316453	-2.02181	0.018	0.044	1	EECs (1)	DEFB1
C8orf37.2	0.00317675	0.645183	0.018	0.007	1	EECs (1)	C8orf37
AGK.6	0.00317809	0.454332	0.095	0.063	1	EECs (1)	AGK
COL18A1.7	0.00318256	0.901167	0.035	0.018	1	EECs (1)	COL18A1
AC130324.2.3	0.00318382	1.33263	0.02	0.008	1	EECs (1)	AC130324.2
TRIM14.7	0.0031881	-0.908338	0.1	0.141	1	EECs (1)	TRIM14
SLC25A15.3	0.00318975	-1.38696	0.029	0.059	1	EECs (1)	SLC25A15
AF131215.5	0.00319532	1.24819	0.011	0.003	1	EECs (1)	AF131215.5
ZNF484.4	0.00320117	0.58488	0.055	0.032	1	EECs (1)	ZNF484
SCD5.7	0.00321401	-1.32038	0.058	0.094	1	EECs (1)	SCD5
IL15.7	0.00321748	-1.46591	0.042	0.074	1	EECs (1)	IL15
AC079949.3.4	0.00322213	0.885818	0.022	0.009	1	EECs (1)	AC079949.3
GOLGA8N.1	0.00322342	1.35596	0.016	0.006	1	EECs (1)	GOLGA8N
NCKAP5-AS2	0.00322852	1.4935	0.015	0.005	1	EECs (1)	NCKAP5-AS2
ZNF598.4	0.00322889	0.178025	0.109	0.075	1	EECs (1)	ZNF598
OMD.4	0.00323422	1.81447	0.015	0.005	1	EECs (1)	OMD
AC019077.1.1	0.00324351	1.16572	0.016	0.006	1	EECs (1)	AC019077.1
SDHD.7	0.00324596	-0.865341	0.14	0.184	1	EECs (1)	SDHD
DUSP11.2	0.00325682	0.382892	0.069	0.043	1	EECs (1)	DUSP11
SPON1-AS1.4	0.00325735	0.45449	0.047	0.027	1	EECs (1)	SPON1-AS1
TTI1.7	0.00326024	0.195973	0.08	0.051	1	EECs (1)	TTI1
ZNF551.5	0.00326315	0.289693	0.056	0.033	1	EECs (1)	ZNF551
ZNF133.4	0.00328056	0.178229	0.1	0.067	1	EECs (1)	ZNF133
SLC41A1.4	0.00329286	0.244858	0.024	0.01	1	EECs (1)	SLC41A1
TOLLIP-AS1	0.00329851	0.990633	0.013	0.004	1	EECs (1)	TOLLIP-AS1
AC090198.1.2	0.00330141	1.1127	0.015	0.005	1	EECs (1)	AC090198.1
AC007182.1.5	0.00331207	-4.31451	0.002	0.019	1	EECs (1)	AC007182.1
AC008764.2.3	0.00331251	0.615225	0.024	0.01	1	EECs (1)	AC008764.2
CLPTM1L.5	0.00331493	0.105221	0.216	0.165	1	EECs (1)	CLPTM1L
USP44.6	0.00331664	0.941951	0.022	0.009	1	EECs (1)	USP44
GJB2.8	0.00332331	-2.74838	0.009	0.031	1	EECs (1)	GJB2
AC023790.2.2	0.00332805	0.333793	0.035	0.018	1	EECs (1)	AC023790.2
CETN3.6	0.003332	0.547053	0.069	0.043	1	EECs (1)	CETN3
WDR66.5	0.00333588	1.1459	0.029	0.014	1	EECs (1)	WDR66
SMYD3.8	0.00334729	0.107651	0.436	0.359	1	EECs (1)	SMYD3
EPSTI1.11	0.00335013	-0.833438	0.24	0.277	1	EECs (1)	EPSTI1
PPP1R32	0.00336639	0.520327	0.013	0.004	1	EECs (1)	PPP1R32
NUP35.8	0.00336953	0.257927	0.111	0.076	1	EECs (1)	NUP35
SAXO2.6	0.00337338	0.887059	0.036	0.019	1	EECs (1)	SAXO2
ZNF689.7	0.00337852	0.931558	0.045	0.026	1	EECs (1)	ZNF689
AL121989.1	0.00338688	1.95915	0.015	0.005	1	EECs (1)	AL121989.1
LAMP1.8	0.00340152	-0.681228	0.213	0.255	1	EECs (1)	LAMP1
TOM1L1.4	0.0034027	-0.850045	0.169	0.213	1	EECs (1)	TOM1L1
UBP1.8	0.00342825	0.106256	0.273	0.215	1	EECs (1)	UBP1
BBS1.1	0.0034295	0.475947	0.044	0.024	1	EECs (1)	BBS1
CLEC4A.1	0.00344163	1.50217	0.015	0.005	1	EECs (1)	CLEC4A
LURAP1.2	0.00344958	2.11113	0.013	0.004	1	EECs (1)	LURAP1
AL121829.2.2	0.0034518	2.15806	0.013	0.004	1	EECs (1)	AL121829.2
PRR7.6	0.00346591	0.322104	0.044	0.024	1	EECs (1)	PRR7
ANKRD30A.7	0.00346737	-4.29091	0.002	0.019	1	EECs (1)	ANKRD30A
SLC9A3-AS1.7	0.003471	-1.20482	0.118	0.158	1	EECs (1)	SLC9A3-AS1
RWDD2B.4	0.00347101	0.271553	0.031	0.015	1	EECs (1)	RWDD2B
UGT2B15.3	0.00347122	1.10984	0.029	0.014	1	EECs (1)	UGT2B15
SNHG1.8	0.00347314	-0.116907	0.191	0.141	1	EECs (1)	SNHG1
AKAP7.5	0.00347575	-0.760418	0.125	0.169	1	EECs (1)	AKAP7
LINC02798.2	0.003486	1.31608	0.015	0.005	1	EECs (1)	LINC02798
ARRDC2.7	0.00348844	0.978932	0.04	0.022	1	EECs (1)	ARRDC2
C6orf136.5	0.00349093	-1.40253	0.049	0.082	1	EECs (1)	C6orf136
AC023043.1.4	0.00349255	-3.18549	0.004	0.022	1	EECs (1)	AC023043.1
AC117382.2	0.00349582	1.64397	0.011	0.003	1	EECs (1)	AC117382.2
CCDC159.2	0.00350098	0.661339	0.042	0.023	1	EECs (1)	CCDC159
DGKD.6	0.00350228	-1.005	0.187	0.225	1	EECs (1)	DGKD
AC011933.2	0.003504	1.48376	0.011	0.003	1	EECs (1)	AC011933.2
AC124798.1.5	0.00350752	-1.85672	0.024	0.051	1	EECs (1)	AC124798.1
DEDD.6	0.00351899	0.338583	0.084	0.055	1	EECs (1)	DEDD
TPMT.6	0.00352587	-0.936806	0.129	0.17	1	EECs (1)	TPMT
TOMM5.8	0.00352828	-0.759427	0.147	0.19	1	EECs (1)	TOMM5
BRF1.4	0.00355269	0.181586	0.118	0.082	1	EECs (1)	BRF1
FGFR4.5	0.0035786	-1.13957	0.131	0.171	1	EECs (1)	FGFR4
AL355312.3	0.0035881	0.40848	0.011	0.003	1	EECs (1)	AL355312.3
CAMK2G.6	0.00359	-1.20778	0.158	0.196	1	EECs (1)	CAMK2G
CIAO2A.2	0.00359072	-0.915038	0.109	0.15	1	EECs (1)	CIAO2A
AP003498.2.5	0.00359152	-3.77231	0.005	0.025	1	EECs (1)	AP003498.2
STX17.6	0.00359598	0.19308	0.196	0.15	1	EECs (1)	STX17
FZD5.5	0.00359727	-1.15073	0.098	0.137	1	EECs (1)	FZD5
ACADVL.7	0.00359868	-0.640633	0.324	0.359	1	EECs (1)	ACADVL
DUSP2.6	0.00360713	0.456155	0.045	0.025	1	EECs (1)	DUSP2
AL357873.1.7	0.00360868	-1.99607	0.02	0.045	1	EECs (1)	AL357873.1
COLCA2.6	0.00361222	0.527971	0.085	0.056	1	EECs (1)	COLCA2
CCDC92.5	0.00361651	0.151154	0.142	0.102	1	EECs (1)	CCDC92
AC092574.2.2	0.00362199	0.721365	0.027	0.013	1	EECs (1)	AC092574.2
ARPC1A.5	0.00362522	-0.843551	0.155	0.198	1	EECs (1)	ARPC1A
AC116158.3.5	0.00362807	1.3714	0.022	0.01	1	EECs (1)	AC116158.3
LMAN2L.4	0.00363111	0.416624	0.071	0.044	1	EECs (1)	LMAN2L
BAG2.2	0.0036524	1.57281	0.016	0.006	1	EECs (1)	BAG2
ZNHIT2.4	0.00365297	-0.190431	0.042	0.023	1	EECs (1)	ZNHIT2
BCAR1.6	0.00365721	-0.184457	0.165	0.12	1	EECs (1)	BCAR1
AC093157.1.6	0.00366061	0.218763	0.064	0.039	1	EECs (1)	AC093157.1
ASB16-AS1.2	0.00366145	0.253266	0.053	0.031	1	EECs (1)	ASB16-AS1
ERCC5.3	0.00366522	-1.04773	0.136	0.177	1	EECs (1)	ERCC5
STN1.5	0.0036781	0.281411	0.067	0.042	1	EECs (1)	STN1
TMEM254-AS1.2	0.00368061	0.472817	0.022	0.009	1	EECs (1)	TMEM254-AS1
TMEM252.3	0.00368612	-3.68371	0.005	0.025	1	EECs (1)	TMEM252
DENND11.8	0.003692	0.416108	0.111	0.077	1	EECs (1)	DENND11
COQ8B.5	0.00369266	-1.44058	0.044	0.076	1	EECs (1)	COQ8B
LRP10.5	0.00369553	-0.963939	0.155	0.196	1	EECs (1)	LRP10
AC018809.1.3	0.00369629	1.41345	0.016	0.006	1	EECs (1)	AC018809.1
FOXP1-IT1.5	0.00371371	0.793248	0.055	0.032	1	EECs (1)	FOXP1-IT1
AC002558.3.6	0.00371386	0.745193	0.038	0.02	1	EECs (1)	AC002558.3
HDAC1.8	0.00372241	0.16166	0.22	0.169	1	EECs (1)	HDAC1
SUDS3.3	0.00372351	0.166873	0.204	0.156	1	EECs (1)	SUDS3
AL590399.1.1	0.00372364	0.721575	0.018	0.007	1	EECs (1)	AL590399.1
VEGFB.6	0.00372965	0.175952	0.107	0.074	1	EECs (1)	VEGFB
LPCAT4.7	0.00374216	-1.47624	0.056	0.09	1	EECs (1)	LPCAT4
RWDD1.7	0.0037485	0.1634	0.191	0.144	1	EECs (1)	RWDD1
CCDC117.4	0.00377131	0.330689	0.085	0.057	1	EECs (1)	CCDC117
PNPLA2.5	0.00377428	-1.08081	0.165	0.206	1	EECs (1)	PNPLA2
ACP5.10	0.00377592	-1.3583	0.04	0.072	1	EECs (1)	ACP5
POLR3C.4	0.00377947	0.326463	0.096	0.065	1	EECs (1)	POLR3C
C4orf47.4	0.00378913	1.16877	0.02	0.008	1	EECs (1)	C4orf47
DNAJC8.4	0.00379447	-0.872732	0.138	0.181	1	EECs (1)	DNAJC8
MPPE1.5	0.00381043	-1.5217	0.047	0.08	1	EECs (1)	MPPE1
ULK3.3	0.00381507	-1.47149	0.073	0.108	1	EECs (1)	ULK3
SLC38A6.5	0.00382469	0.282421	0.084	0.055	1	EECs (1)	SLC38A6
KATNB1.5	0.00382508	0.364734	0.044	0.024	1	EECs (1)	KATNB1
ZCCHC17.8	0.00382853	0.2035	0.149	0.11	1	EECs (1)	ZCCHC17
FBXO46.5	0.00383173	0.106925	0.091	0.06	1	EECs (1)	FBXO46
C1orf122.8	0.00383225	0.195291	0.175	0.132	1	EECs (1)	C1orf122
STK11.7	0.00386109	-1.24407	0.087	0.126	1	EECs (1)	STK11
TFCP2L1.7	0.00386145	0.334009	0.051	0.029	1	EECs (1)	TFCP2L1
MARCH1.5	0.00386349	0.359072	0.031	0.015	1	EECs (1)	2026-03-01
AC012464.1	0.0038655	1.48035	0.011	0.003	1	EECs (1)	AC012464.1
TMEM219.4	0.00387097	-0.745411	0.187	0.231	1	EECs (1)	TMEM219
ARPC1B.5	0.00387123	-0.635548	0.205	0.253	1	EECs (1)	ARPC1B
TBL1Y.10	0.0038726	0.382446	0.062	0.038	1	EECs (1)	TBL1Y
GSK3A.5	0.00392023	0.242111	0.133	0.095	1	EECs (1)	GSK3A
AC132872.5	0.00392277	0.65869	0.011	0.003	1	EECs (1)	AC132872.5
FSTL3.7	0.00392282	-2.45733	0.005	0.025	1	EECs (1)	FSTL3
LINC02250.1	0.00392468	0.975596	0.013	0.004	1	EECs (1)	LINC02250
AC107071.1.2	0.0039371	0.972921	0.013	0.004	1	EECs (1)	AC107071.1
PPP1R1B.9	0.00394023	-0.97842	0.075	0.111	1	EECs (1)	PPP1R1B
AC107214.1.3	0.0039461	0.668879	0.038	0.02	1	EECs (1)	AC107214.1
CCDC127.4	0.00395346	0.201907	0.053	0.031	1	EECs (1)	CCDC127
DCTN3.4	0.00395935	0.202186	0.105	0.073	1	EECs (1)	DCTN3
IGSF8.8	0.00396634	0.262133	0.109	0.075	1	EECs (1)	IGSF8
NANP.6	0.00397145	0.798245	0.031	0.015	1	EECs (1)	NANP
SLC1A4.8	0.0039723	1.0158	0.033	0.017	1	EECs (1)	SLC1A4
SELENOS.4	0.00397819	-0.57175	0.333	0.367	1	EECs (1)	SELENOS
CERS6-AS1.4	0.00399341	1.1604	0.022	0.01	1	EECs (1)	CERS6-AS1
NTN4.6	0.00399837	0.102303	0.14	0.1	1	EECs (1)	NTN4
AMDHD2.7	0.00401268	-1.2141	0.055	0.089	1	EECs (1)	AMDHD2
C22orf39.4	0.00401285	0.50672	0.062	0.038	1	EECs (1)	C22orf39
AC003991.1.8	0.00401835	0.29063	0.065	0.04	1	EECs (1)	AC003991.1
AL080276.2.4	0.00402716	1.0009	0.024	0.011	1	EECs (1)	AL080276.2
RAB11FIP5.7	0.0040272	0.736116	0.04	0.022	1	EECs (1)	RAB11FIP5
PTDSS2.4	0.00403661	0.37839	0.08	0.052	1	EECs (1)	PTDSS2
EGF.6	0.0040436	-3.23223	0.009	0.03	1	EECs (1)	EGF
MRFAP1L1.3	0.00404591	0.204598	0.084	0.055	1	EECs (1)	MRFAP1L1
IVD.4	0.00404615	0.128274	0.1	0.068	1	EECs (1)	IVD
ACADS.6	0.00405385	-1.14972	0.138	0.177	1	EECs (1)	ACADS
PSMB8.6	0.00405807	-0.667683	0.187	0.235	1	EECs (1)	PSMB8
FSIP2.7	0.00406425	0.582985	0.075	0.048	1	EECs (1)	FSIP2
AC139722.1.10	0.00406665	-2.2418	0.011	0.033	1	EECs (1)	AC139722.1
SPAG1.9	0.00406866	0.284095	0.171	0.128	1	EECs (1)	SPAG1
TAPBPL.5	0.00407602	-1.0132	0.06	0.095	1	EECs (1)	TAPBPL
AC104134.1.9	0.00407872	0.540045	0.045	0.026	1	EECs (1)	AC104134.1
SPATA21.4	0.00409593	1.32158	0.02	0.009	1	EECs (1)	SPATA21
AC113410.4.1	0.0041045	1.05783	0.016	0.006	1	EECs (1)	AC113410.4
PCDH12.2	0.00411946	1.70713	0.013	0.004	1	EECs (1)	PCDH12
MMP25-AS1.4	0.00412061	0.512667	0.062	0.038	1	EECs (1)	MMP25-AS1
MCM3AP.7	0.00412151	-0.10865	0.193	0.145	1	EECs (1)	MCM3AP
MRPS6.7	0.00412459	0.249883	0.247	0.199	1	EECs (1)	MRPS6
ARSJ.6	0.00413708	0.33182	0.107	0.074	1	EECs (1)	ARSJ
DHFR2.2	0.00415315	0.813903	0.027	0.013	1	EECs (1)	DHFR2
SDHAF4.5	0.004159	0.504472	0.053	0.031	1	EECs (1)	SDHAF4
IDH1.5	0.00416455	-0.765537	0.193	0.234	1	EECs (1)	IDH1
PTRH1.4	0.00416848	0.66341	0.04	0.022	1	EECs (1)	PTRH1
NAXE.7	0.00417028	0.389515	0.145	0.107	1	EECs (1)	NAXE
COX7A2.5	0.00417074	-0.427171	0.471	0.488	1	EECs (1)	COX7A2
SPINK4.5	0.00417652	-0.136054	0.104	0.07	1	EECs (1)	SPINK4
HIC2.7	0.00418267	0.116757	0.18	0.135	1	EECs (1)	HIC2
AC117383.1.8	0.00419855	-1.46765	0.053	0.085	1	EECs (1)	AC117383.1
TINAGL1.7	0.00420438	-1.11884	0.062	0.096	1	EECs (1)	TINAGL1
RALB.5	0.00420781	-1.013	0.062	0.097	1	EECs (1)	RALB
TTC21A.4	0.00421134	1.1174	0.044	0.025	1	EECs (1)	TTC21A
RASGRP2	0.00422096	2.51454	0.011	0.003	1	EECs (1)	RASGRP2
ZBTB1.9	0.00422331	0.117459	0.205	0.157	1	EECs (1)	ZBTB1
MICALL1.3	0.00422683	0.636598	0.047	0.027	1	EECs (1)	MICALL1
TMEM87A.9	0.00423151	-0.507577	0.393	0.417	1	EECs (1)	TMEM87A
PXMP4.5	0.00423461	-1.84027	0.005	0.024	1	EECs (1)	PXMP4
ARL4C.8	0.00424651	0.417444	0.053	0.031	1	EECs (1)	ARL4C
TBC1D9B.4	0.00425519	-0.162244	0.164	0.119	1	EECs (1)	TBC1D9B
ZFPM2	0.00425894	0.699086	0.013	0.004	1	EECs (1)	ZFPM2
RAB20.6	0.00425947	-1.43531	0.055	0.088	1	EECs (1)	RAB20
KMT2D.4	0.00425999	0.277986	0.113	0.079	1	EECs (1)	KMT2D
PIWIL2.4	0.00427018	-1.53781	0.013	0.035	1	EECs (1)	PIWIL2
C11orf42	0.00427144	2.00056	0.011	0.003	1	EECs (1)	C11orf42
WFDC10B	0.00427144	1.29444	0.011	0.003	1	EECs (1)	WFDC10B
AL121832.3.1	0.00427443	1.64118	0.011	0.003	1	EECs (1)	AL121832.3
ABTB2.9	0.00428003	-0.937832	0.116	0.155	1	EECs (1)	ABTB2
FEM1B.1	0.00428005	0.158535	0.115	0.08	1	EECs (1)	FEM1B
PARP6.4	0.00428854	0.124517	0.105	0.072	1	EECs (1)	PARP6
PGBD1.5	0.00430008	0.557178	0.029	0.014	1	EECs (1)	PGBD1
FTSJ1.7	0.00431423	0.347204	0.044	0.024	1	EECs (1)	FTSJ1
LEAP2.8	0.00433506	-1.69398	0.024	0.05	1	EECs (1)	LEAP2
FAM71D	0.00434557	1.37523	0.015	0.005	1	EECs (1)	FAM71D
AC234775.3.2	0.00436966	1.77471	0.016	0.006	1	EECs (1)	AC234775.3
ZSCAN9.4	0.00437316	0.653016	0.038	0.021	1	EECs (1)	ZSCAN9
TAF9B.5	0.00438531	0.548925	0.038	0.021	1	EECs (1)	TAF9B
AL121832.1.5	0.00439403	0.726896	0.022	0.01	1	EECs (1)	AL121832.1
GJB3.7	0.00440469	-3.6563	0.005	0.024	1	EECs (1)	GJB3
SLMAP.8	0.00440863	-0.417736	0.395	0.413	1	EECs (1)	SLMAP
AL162231.1.1	0.00441273	0.391654	0.024	0.011	1	EECs (1)	AL162231.1
CCDC25.7	0.00441302	-0.950219	0.113	0.152	1	EECs (1)	CCDC25
AC159540.2.6	0.00441711	0.904869	0.036	0.019	1	EECs (1)	AC159540.2
DPH1.3	0.00442345	0.222974	0.031	0.015	1	EECs (1)	DPH1
AL390198.1.3	0.00442638	0.638222	0.033	0.017	1	EECs (1)	AL390198.1
CIB2.7	0.00442679	-1.34918	0.082	0.117	1	EECs (1)	CIB2
AC090115.1	0.00443517	0.755514	0.018	0.007	1	EECs (1)	AC090115.1
ARHGAP28.4	0.00443935	1.2705	0.024	0.011	1	EECs (1)	ARHGAP28
CRYZL1.7	0.00444753	0.155567	0.133	0.095	1	EECs (1)	CRYZL1
MFN2.3	0.0044478	-1.24062	0.076	0.113	1	EECs (1)	MFN2
EGR2.7	0.00445522	0.595711	0.062	0.038	1	EECs (1)	EGR2
TSTD2.6	0.00445638	0.120583	0.124	0.088	1	EECs (1)	TSTD2
TESMIN.9	0.00446193	0.344394	0.056	0.034	1	EECs (1)	TESMIN
TGIF1.9	0.0044703	-0.753389	0.164	0.204	1	EECs (1)	TGIF1
PHAX.4	0.00448069	0.14992	0.087	0.058	1	EECs (1)	PHAX
ZRSR2.4	0.00448658	0.150099	0.096	0.065	1	EECs (1)	ZRSR2
PDE6B.6	0.00451625	1.33539	0.029	0.014	1	EECs (1)	PDE6B
TDRKH	0.00451832	1.47786	0.013	0.004	1	EECs (1)	TDRKH
TFB2M.6	0.00452124	0.441341	0.078	0.051	1	EECs (1)	TFB2M
GLRX.8	0.00452389	-0.926049	0.173	0.213	1	EECs (1)	GLRX
RANBP10.5	0.0045292	0.177142	0.122	0.086	1	EECs (1)	RANBP10
TBCE.1.2	0.00454487	0.839528	0.029	0.014	1	EECs (1)	TBCE.1
BEND5.4	0.00454817	0.841128	0.02	0.009	1	EECs (1)	BEND5
ZNF577.4	0.00454837	0.308644	0.075	0.048	1	EECs (1)	ZNF577
AC138956.1.4	0.00455911	1.09528	0.024	0.011	1	EECs (1)	AC138956.1
USF2.4	0.00456023	-0.273134	0.162	0.117	1	EECs (1)	USF2
AL360169.3.7	0.00457144	-3.37602	0.009	0.029	1	EECs (1)	AL360169.3
MIR4713HG.1	0.00457593	0.602412	0.016	0.006	1	EECs (1)	MIR4713HG
AC097634.2	0.00458441	1.08853	0.013	0.004	1	EECs (1)	AC097634.2
EPHB3.7	0.00459378	-0.21707	0.062	0.038	1	EECs (1)	EPHB3
RAB25.8	0.00460525	-0.617822	0.198	0.243	1	EECs (1)	RAB25
AC096719.1	0.00461961	1.03566	0.015	0.005	1	EECs (1)	AC096719.1
ZSWIM9.4	0.00462766	0.270883	0.038	0.02	1	EECs (1)	ZSWIM9
SLC25A32.9	0.00464481	0.124938	0.155	0.114	1	EECs (1)	SLC25A32
GPR160.7	0.00466181	-0.551252	0.373	0.403	1	EECs (1)	GPR160
RNF181.5	0.00466448	-1.01182	0.14	0.18	1	EECs (1)	RNF181
TUBA1B.9	0.00468232	-0.741734	0.307	0.334	1	EECs (1)	TUBA1B
AK2.4	0.00468535	-0.753122	0.2	0.243	1	EECs (1)	AK2
SAMM50.2	0.00468703	-1.32206	0.06	0.094	1	EECs (1)	SAMM50
AC073114.1.2	0.00471438	1.34957	0.016	0.006	1	EECs (1)	AC073114.1
BBS5.2	0.00471822	0.610511	0.029	0.014	1	EECs (1)	BBS5
FBXL22.2	0.00473141	0.595952	0.025	0.012	1	EECs (1)	FBXL22
FAM66B	0.00473316	1.29286	0.011	0.004	1	EECs (1)	FAM66B
MPND.5	0.00473447	0.264394	0.069	0.044	1	EECs (1)	MPND
CMC1.5	0.00474276	0.103147	0.236	0.184	1	EECs (1)	CMC1
AP001830.1.1	0.00474779	0.837677	0.015	0.005	1	EECs (1)	AP001830.1
SEMA4B.8	0.0047501	-0.978884	0.093	0.132	1	EECs (1)	SEMA4B
AL355353.1.3	0.00476546	-1.09728	0.013	0.035	1	EECs (1)	AL355353.1
SRGAP2C.7	0.00476576	0.5688	0.035	0.018	1	EECs (1)	SRGAP2C
AL591368.1	0.00476636	0.562266	0.015	0.005	1	EECs (1)	AL591368.1
FDX2.5	0.00476637	0.478444	0.065	0.041	1	EECs (1)	FDX2
RANBP1.6	0.00477867	-0.828744	0.144	0.184	1	EECs (1)	RANBP1
TCEA2.6	0.00479141	0.677782	0.049	0.029	1	EECs (1)	TCEA2
ZNF646.2	0.00480229	0.190562	0.04	0.022	1	EECs (1)	ZNF646
SCAI.8	0.00480421	0.128073	0.156	0.115	1	EECs (1)	SCAI
PPP2R3B.6	0.00482101	0.468655	0.056	0.034	1	EECs (1)	PPP2R3B
GMNN.9	0.00483491	-0.766462	0.216	0.253	1	EECs (1)	GMNN
SAR1B.5	0.00483532	-0.778238	0.213	0.252	1	EECs (1)	SAR1B
KDM4D.1	0.00485209	0.319052	0.015	0.005	1	EECs (1)	KDM4D
BRI3BP.7	0.00486218	-1.17341	0.107	0.145	1	EECs (1)	BRI3BP
GALNT1.5	0.0048695	-0.628218	0.315	0.348	1	EECs (1)	GALNT1
IGSF3.5	0.00487631	-1.16236	0.06	0.094	1	EECs (1)	IGSF3
LDLRAP1.6	0.00491671	0.813195	0.062	0.039	1	EECs (1)	LDLRAP1
GRINA.6	0.00491849	-0.856925	0.12	0.161	1	EECs (1)	GRINA
AL035587.2	0.00492697	1.35205	0.013	0.004	1	EECs (1)	AL035587.2
SEMA4A.10	0.00493094	0.152645	0.14	0.101	1	EECs (1)	SEMA4A
AC092802.1.3	0.00493207	0.459974	0.024	0.011	1	EECs (1)	AC092802.1
TPX2.10	0.00493974	-1.32769	0.04	0.07	1	EECs (1)	TPX2
USP2-AS1.2	0.00495014	0.492676	0.044	0.025	1	EECs (1)	USP2-AS1
RNF126.6	0.00495448	-1.19872	0.1	0.137	1	EECs (1)	RNF126
AL391117.1.4	0.00495536	1.13086	0.02	0.009	1	EECs (1)	AL391117.1
MCM3AP-AS1.8	0.00495563	0.446121	0.058	0.035	1	EECs (1)	MCM3AP-AS1
TUBAL3.10	0.00497699	-2.14832	0.011	0.032	1	EECs (1)	TUBAL3
CDK2AP2.4	0.0049983	-0.810731	0.175	0.213	1	EECs (1)	CDK2AP2
ISM1	0.00499967	0.860863	0.013	0.004	1	EECs (1)	ISM1
C1QTNF6.5	0.00501719	0.331919	0.049	0.029	1	EECs (1)	C1QTNF6
SSC5D.1	0.00502029	0.554247	0.013	0.004	1	EECs (1)	SSC5D
UPRT.5	0.00503176	0.397324	0.118	0.084	1	EECs (1)	UPRT
BX890604.2.6	0.00505919	0.159936	0.093	0.062	1	EECs (1)	BX890604.2
ZNF667-AS1.3	0.00506374	0.892406	0.025	0.012	1	EECs (1)	ZNF667-AS1
ARHGAP10.8	0.00506781	-1.23327	0.047	0.079	1	EECs (1)	ARHGAP10
EXOC3-AS1.5	0.00507154	0.797397	0.025	0.012	1	EECs (1)	EXOC3-AS1
DYNLT3.4	0.00509398	0.2114	0.082	0.054	1	EECs (1)	DYNLT3
HAAO.4	0.00510457	-1.57517	0.073	0.107	1	EECs (1)	HAAO
TAF1D.6	0.00511112	-0.546388	0.445	0.459	1	EECs (1)	TAF1D
CTC1.3	0.00511338	0.205051	0.051	0.03	1	EECs (1)	CTC1
AC113382.1.1	0.00514735	1.56928	0.011	0.004	1	EECs (1)	AC113382.1
AC011933.4.3	0.00518957	0.55798	0.036	0.019	1	EECs (1)	AC011933.4
ZNF213-AS1.4	0.00519451	0.388514	0.044	0.025	1	EECs (1)	ZNF213-AS1
CHCHD4.7	0.00519816	-2.46442	0.009	0.029	1	EECs (1)	CHCHD4
MMD.3	0.00520236	-1.66986	0.025	0.052	1	EECs (1)	MMD
ACTR6.2	0.00521829	0.295545	0.1	0.068	1	EECs (1)	ACTR6
BIVM.4	0.00524498	0.260997	0.069	0.044	1	EECs (1)	BIVM
AP000442.1.3	0.00524783	0.378256	0.071	0.045	1	EECs (1)	AP000442.1
PHKA2-AS1	0.00525505	0.541579	0.011	0.004	1	EECs (1)	PHKA2-AS1
TMEM69.6	0.00525569	-0.680494	0.025	0.052	1	EECs (1)	TMEM69
TASP1.7	0.00526095	0.108608	0.316	0.258	1	EECs (1)	TASP1
AC063944.1.1	0.00528223	1.49116	0.013	0.005	1	EECs (1)	AC063944.1
AC114956.3.5	0.00530248	0.447685	0.035	0.018	1	EECs (1)	AC114956.3
MTMR10.7	0.00531447	-0.789162	0.167	0.207	1	EECs (1)	MTMR10
KIZ-AS1.4	0.00531538	0.439522	0.036	0.019	1	EECs (1)	KIZ-AS1
SNHG21.4	0.00533508	0.327348	0.031	0.016	1	EECs (1)	SNHG21
LSM5.9	0.0053382	-0.94565	0.127	0.168	1	EECs (1)	LSM5
BAAT	0.00533834	1.08008	0.013	0.005	1	EECs (1)	BAAT
DCTPP1.6	0.00535769	-1.32796	0.051	0.083	1	EECs (1)	DCTPP1
DECR2.3	0.00535936	-1.32932	0.071	0.105	1	EECs (1)	DECR2
AP002961.1.1	0.00536012	1.06454	0.013	0.005	1	EECs (1)	AP002961.1
MIF4GD.6	0.00536501	0.421973	0.06	0.037	1	EECs (1)	MIF4GD
AC011815.2.1	0.00537469	1.06213	0.013	0.005	1	EECs (1)	AC011815.2
AC011603.2.5	0.00539484	0.336194	0.062	0.038	1	EECs (1)	AC011603.2
GABRE.4	0.00541481	-0.824239	0.053	0.086	1	EECs (1)	GABRE
SEPTIN7-AS1.1	0.0054309	0.616627	0.031	0.016	1	EECs (1)	SEPTIN7-AS1
ORAI3.7	0.00543636	0.347963	0.058	0.036	1	EECs (1)	ORAI3
LMO4.7	0.00544249	-0.706591	0.276	0.313	1	EECs (1)	LMO4
DDX31.5	0.00544802	0.174494	0.118	0.084	1	EECs (1)	DDX31
TMC4.4	0.00545531	-0.925261	0.171	0.21	1	EECs (1)	TMC4
AL450306.1.2	0.0054653	0.470755	0.035	0.018	1	EECs (1)	AL450306.1
HCG11.3	0.0054897	0.947844	0.033	0.017	1	EECs (1)	HCG11
GTF2B.7	0.00549822	0.102046	0.265	0.212	1	EECs (1)	GTF2B
LINC02762.2	0.00550461	0.474569	0.029	0.015	1	EECs (1)	LINC02762
RALGPS1.8	0.00550528	-0.563238	0.404	0.423	1	EECs (1)	RALGPS1
IPO5.9	0.00550722	0.25563	0.164	0.121	1	EECs (1)	IPO5
AC147651.1.3	0.00552936	-2.96778	0.004	0.02	1	EECs (1)	AC147651.1
CRYBG2.7	0.00555393	-3.1259	0.011	0.031	1	EECs (1)	CRYBG2
AC068286.2	0.00556655	0.834501	0.025	0.012	1	EECs (1)	AC068286.2
ZMAT1.6	0.00558181	0.286749	0.093	0.063	1	EECs (1)	ZMAT1
RGPD4.2	0.00560869	1.11324	0.018	0.008	1	EECs (1)	RGPD4
ATF1.7	0.00561429	0.204749	0.171	0.13	1	EECs (1)	ATF1
ELK3.6	0.00563167	0.291747	0.067	0.043	1	EECs (1)	ELK3
ZNF865.4	0.0056403	0.91009	0.036	0.02	1	EECs (1)	ZNF865
AC073046.3.3	0.00564266	0.46915	0.031	0.016	1	EECs (1)	AC073046.3
AMMECR1.3	0.00565496	0.211754	0.156	0.116	1	EECs (1)	AMMECR1
LINC02307	0.00566848	0.884981	0.016	0.007	1	EECs (1)	LINC02307
AC016877.1.5	0.0056942	0.945847	0.036	0.02	1	EECs (1)	AC016877.1
SEPSECS.3	0.00571542	0.187312	0.116	0.083	1	EECs (1)	SEPSECS
MSX2.7	0.00572362	-2.35493	0.016	0.039	1	EECs (1)	MSX2
CDC42EP2.5	0.00572847	-1.99345	0.018	0.042	1	EECs (1)	CDC42EP2
RPA2.5	0.00572881	0.154977	0.065	0.041	1	EECs (1)	RPA2
FAM160B1.5	0.00575898	-0.337353	0.16	0.116	1	EECs (1)	FAM160B1
GLT8D1.4	0.00576111	0.375226	0.073	0.047	1	EECs (1)	GLT8D1
C12orf76.3	0.00577118	0.51375	0.051	0.03	1	EECs (1)	C12orf76
ZNF829.4	0.00577357	0.722676	0.02	0.009	1	EECs (1)	ZNF829
ADD3.5	0.00577487	-0.345951	0.602	0.588	1	EECs (1)	ADD3
CDIP1.5	0.00577914	0.204477	0.102	0.07	1	EECs (1)	CDIP1
TLDC2.5	0.00581224	-1.16504	0.042	0.072	1	EECs (1)	TLDC2
ZNF420.5	0.00582553	0.300678	0.06	0.037	1	EECs (1)	ZNF420
FLYWCH2.1	0.00583091	0.293215	0.062	0.039	1	EECs (1)	FLYWCH2
AL662884.5.1	0.00584602	1.03786	0.013	0.005	1	EECs (1)	AL662884.5
UBE2G2.8	0.00585914	-0.1037	0.204	0.155	1	EECs (1)	UBE2G2
PLAAT2.5	0.00586808	-2.75769	0.004	0.02	1	EECs (1)	PLAAT2
TPPP.8	0.00586839	0.213316	0.062	0.038	1	EECs (1)	TPPP
THAP3.2	0.00586934	0.43424	0.051	0.03	1	EECs (1)	THAP3
CAPN8.10	0.00587837	-2.49139	0.018	0.041	1	EECs (1)	CAPN8
SLC37A3.9	0.00590809	0.470673	0.109	0.077	1	EECs (1)	SLC37A3
LINC01515.11	0.00595388	0.164273	0.267	0.213	1	EECs (1)	LINC01515
SLIRP.5	0.00598625	-0.105776	0.28	0.22	1	EECs (1)	SLIRP
NDRG3.2	0.00601294	0.579044	0.049	0.029	1	EECs (1)	NDRG3
SEH1L.7	0.00601356	0.139066	0.165	0.124	1	EECs (1)	SEH1L
TRIM45.3	0.00603318	-0.129969	0.024	0.011	1	EECs (1)	TRIM45
AC006148.1.8	0.00603434	-1.29275	0.075	0.108	1	EECs (1)	AC006148.1
LINC02605.6	0.00603897	-1.90594	0.009	0.029	1	EECs (1)	LINC02605
USP30.4	0.00604119	0.156274	0.078	0.051	1	EECs (1)	USP30
DMGDH.2	0.00605538	0.358305	0.078	0.051	1	EECs (1)	DMGDH
RRAS.7	0.00606061	-1.0661	0.06	0.092	1	EECs (1)	RRAS
TATDN3.2	0.00607173	0.672496	0.042	0.024	1	EECs (1)	TATDN3
LINC02277.2	0.00608373	0.967388	0.018	0.008	1	EECs (1)	LINC02277
FAM210B.7	0.00611359	0.413476	0.095	0.066	1	EECs (1)	FAM210B
RBM5-AS1.4	0.00614005	0.982322	0.022	0.01	1	EECs (1)	RBM5-AS1
PIK3CD-AS2.6	0.00614022	0.612574	0.025	0.012	1	EECs (1)	PIK3CD-AS2
TGS1.6	0.00614445	0.127829	0.175	0.132	1	EECs (1)	TGS1
AL133334.1	0.00614464	1.12986	0.011	0.004	1	EECs (1)	AL133334.1
TNS2.2	0.00614863	0.738405	0.02	0.009	1	EECs (1)	TNS2
AJ009632.2.1	0.00617384	1.15724	0.013	0.005	1	EECs (1)	AJ009632.2
IL1RAPL2.1	0.00618291	0.614001	0.015	0.006	1	EECs (1)	IL1RAPL2
MBNL1.8	0.00623296	-0.281053	0.633	0.602	1	EECs (1)	MBNL1
CWF19L1.3	0.00623908	0.367251	0.051	0.03	1	EECs (1)	CWF19L1
ARHGEF26-AS1.3	0.00624775	0.927243	0.02	0.009	1	EECs (1)	ARHGEF26-AS1
TMCC1-AS1.4	0.00628698	0.247789	0.016	0.007	1	EECs (1)	TMCC1-AS1
TNFSF13.5	0.00629112	-1.82879	0.035	0.062	1	EECs (1)	TNFSF13
CRELD1.4	0.0063043	0.365237	0.095	0.065	1	EECs (1)	CRELD1
DCTN5.5	0.0063066	0.237099	0.104	0.072	1	EECs (1)	DCTN5
PDCD2L.5	0.00631831	1.26941	0.029	0.015	1	EECs (1)	PDCD2L
PNKD.6	0.00632188	-0.919469	0.167	0.206	1	EECs (1)	PNKD
LUZP1.6	0.00632191	-0.722948	0.313	0.34	1	EECs (1)	LUZP1
INTS7.8	0.00633817	0.106677	0.138	0.101	1	EECs (1)	INTS7
GDE1.8	0.00633873	-0.641847	0.111	0.151	1	EECs (1)	GDE1
AC116366.1.6	0.00636011	0.465726	0.036	0.02	1	EECs (1)	AC116366.1
TMLHE.6	0.00636242	0.145327	0.136	0.1	1	EECs (1)	TMLHE
MET.9	0.00637562	-0.664289	0.176	0.217	1	EECs (1)	MET
TIAM2.6	0.00637807	-0.695078	0.304	0.332	1	EECs (1)	TIAM2
INSYN2A.4	0.0063787	0.631621	0.04	0.022	1	EECs (1)	INSYN2A
AL354710.2.1	0.00637983	1.03803	0.018	0.008	1	EECs (1)	AL354710.2
CEBPG.4	0.00638246	-0.88386	0.164	0.202	1	EECs (1)	CEBPG
TMEM231.7	0.00639717	0.710438	0.029	0.015	1	EECs (1)	TMEM231
ZNF626.6	0.0064223	0.294787	0.095	0.065	1	EECs (1)	ZNF626
C11orf52.4	0.00642729	-1.30703	0.011	0.031	1	EECs (1)	C11orf52
AC100830.1.3	0.00644559	0.968126	0.022	0.01	1	EECs (1)	AC100830.1
AC026979.4.5	0.00645924	1.21763	0.025	0.012	1	EECs (1)	AC026979.4
TCIRG1.4	0.00646532	-1.03483	0.073	0.108	1	EECs (1)	TCIRG1
PTGS2.4	0.00647683	-3.06995	0.004	0.02	1	EECs (1)	PTGS2
KCNK6.9	0.00648603	-1.66097	0.018	0.041	1	EECs (1)	KCNK6
MCCC1.6	0.00652019	0.122067	0.124	0.089	1	EECs (1)	MCCC1
AC020978.3.2	0.00654302	1.10851	0.015	0.006	1	EECs (1)	AC020978.3
CDH11.4	0.00656697	1.00393	0.02	0.009	1	EECs (1)	CDH11
SND1-IT1.8	0.00657572	0.767327	0.062	0.039	1	EECs (1)	SND1-IT1
AL049629.1.5	0.00658564	0.92868	0.024	0.011	1	EECs (1)	AL049629.1
FCHO1.3	0.00659599	0.286346	0.02	0.009	1	EECs (1)	FCHO1
CRB3.6	0.00660628	-1.21571	0.053	0.084	1	EECs (1)	CRB3
TMEM204.1	0.00661123	1.89842	0.011	0.004	1	EECs (1)	TMEM204
AC010976.1.3	0.00661269	0.276884	0.058	0.036	1	EECs (1)	AC010976.1
COPRS.5	0.00661383	0.764126	0.08	0.054	1	EECs (1)	COPRS
CHAC1.3	0.00662903	0.496023	0.027	0.014	1	EECs (1)	CHAC1
ZNF548.3	0.00663203	0.220617	0.042	0.024	1	EECs (1)	ZNF548
PUDP.4	0.00664292	0.316533	0.178	0.137	1	EECs (1)	PUDP
AC004112.1.1	0.00664634	0.551857	0.015	0.006	1	EECs (1)	AC004112.1
MCOLN1.3	0.00666344	0.36998	0.056	0.035	1	EECs (1)	MCOLN1
AC006581.2.1	0.00667612	0.950735	0.013	0.005	1	EECs (1)	AC006581.2
ZNF30.4	0.0066842	0.755206	0.027	0.014	1	EECs (1)	ZNF30
CSMD3	0.00669153	1.11884	0.011	0.004	1	EECs (1)	CSMD3
AL137779.1.1	0.00669659	1.27969	0.013	0.005	1	EECs (1)	AL137779.1
FAM20B.7	0.0067097	0.16102	0.149	0.111	1	EECs (1)	FAM20B
RECQL.5	0.00672559	0.499156	0.067	0.043	1	EECs (1)	RECQL
DHCR7.6	0.00674599	0.238664	0.089	0.061	1	EECs (1)	DHCR7
LINC01572.9	0.00675667	0.113044	0.202	0.154	1	EECs (1)	LINC01572
STK17A.9	0.00679986	0.13794	0.164	0.124	1	EECs (1)	STK17A
PELI1.7	0.00680361	-0.483611	0.349	0.376	1	EECs (1)	PELI1
ANKRD16.5	0.00681408	0.206418	0.049	0.029	1	EECs (1)	ANKRD16
COX14.5	0.00681876	-0.825386	0.135	0.174	1	EECs (1)	COX14
KIAA2013.3	0.00682977	-0.931813	0.122	0.162	1	EECs (1)	KIAA2013
UBAP1L.2	0.00683194	0.73892	0.036	0.02	1	EECs (1)	UBAP1L
PCGF6.2	0.00683279	0.325432	0.047	0.028	1	EECs (1)	PCGF6
ZNF383.2	0.00685596	0.10736	0.053	0.032	1	EECs (1)	ZNF383
RAI14.5	0.00685692	0.246303	0.096	0.066	1	EECs (1)	RAI14
ZNF765.3	0.00686546	0.3249	0.08	0.053	1	EECs (1)	ZNF765
GCNT7.3	0.00688731	0.631713	0.018	0.008	1	EECs (1)	GCNT7
PHB2.8	0.00689228	-0.423816	0.287	0.327	1	EECs (1)	PHB2
CFD.4	0.0068992	-1.4713	0.031	0.057	1	EECs (1)	CFD
ELMO3.5	0.00690339	-1.31664	0.062	0.094	1	EECs (1)	ELMO3
IFIT3.7	0.00693547	-1.86807	0.013	0.033	1	EECs (1)	IFIT3
RARB.7	0.0069411	-1.22686	0.029	0.055	1	EECs (1)	RARB
TNPO2.6	0.006942	0.13709	0.111	0.078	1	EECs (1)	TNPO2
AC023389.1.3	0.00694263	1.16686	0.033	0.017	1	EECs (1)	AC023389.1
RUNX2.8	0.00695304	0.310016	0.053	0.032	1	EECs (1)	RUNX2
ARPC5L.7	0.00695351	0.123084	0.191	0.147	1	EECs (1)	ARPC5L
PAXIP1-AS2.3	0.00696174	0.70955	0.031	0.016	1	EECs (1)	PAXIP1-AS2
XPNPEP1.5	0.00698162	-0.847809	0.153	0.191	1	EECs (1)	XPNPEP1
HDGF.10	0.00698166	-0.532389	0.264	0.302	1	EECs (1)	HDGF
RCN3.5	0.00702049	-1.58419	0.056	0.087	1	EECs (1)	RCN3
AC092287.1.5	0.00702208	-1.64212	0.011	0.031	1	EECs (1)	AC092287.1
RNF115.4	0.00703689	-0.155297	0.2	0.151	1	EECs (1)	RNF115
PAF1.8	0.00703699	0.263957	0.118	0.085	1	EECs (1)	PAF1
BDH1.7	0.00705073	-1.04103	0.16	0.196	1	EECs (1)	BDH1
NUDT8.4	0.00705523	-2.34579	0.02	0.043	1	EECs (1)	NUDT8
PPP1R13L.6	0.0070606	-1.50178	0.035	0.062	1	EECs (1)	PPP1R13L
ARAP3.4	0.00706735	-3.41602	0.002	0.016	1	EECs (1)	ARAP3
PCID2.6	0.00707158	0.110328	0.156	0.117	1	EECs (1)	PCID2
AC016745.1.6	0.00707883	0.357028	0.047	0.028	1	EECs (1)	AC016745.1
SFSWAP.7	0.00708338	-0.111791	0.276	0.217	1	EECs (1)	SFSWAP
BX664615.2.3	0.00708614	0.543722	0.027	0.014	1	EECs (1)	BX664615.2
GALC.6	0.00708666	-1.01469	0.113	0.149	1	EECs (1)	GALC
NUCB1-AS1.1	0.00709675	1.05397	0.02	0.009	1	EECs (1)	NUCB1-AS1
MIR181A2HG.9	0.00710343	0.136946	0.107	0.075	1	EECs (1)	MIR181A2HG
PHLPP2.9	0.00713646	-0.347709	0.202	0.151	1	EECs (1)	PHLPP2
GGCX.4	0.00714347	0.193014	0.104	0.073	1	EECs (1)	GGCX
CYP2W1.9	0.00722336	-2.92095	0.011	0.03	1	EECs (1)	CYP2W1
SOWAHA.4	0.00726556	-1.39494	0.053	0.084	1	EECs (1)	SOWAHA
C6.10	0.00727132	-1.20926	0.04	0.068	1	EECs (1)	C6
LINC02320.6	0.00728458	0.721658	0.038	0.021	1	EECs (1)	LINC02320
AC007100.1.5	0.00729072	0.579453	0.024	0.011	1	EECs (1)	AC007100.1
HJURP.8	0.00729269	-2.69507	0.007	0.025	1	EECs (1)	HJURP
IGF2BP2-AS1.7	0.00731332	0.747798	0.031	0.016	1	EECs (1)	IGF2BP2-AS1
PSORS1C1.3	0.00731947	-5.32436	0	0.013	1	EECs (1)	PSORS1C1
NPHS1.1	0.00732225	1.2434	0.011	0.004	1	EECs (1)	NPHS1
CFB.9	0.00733784	-0.913376	0.067	0.101	1	EECs (1)	CFB
AL138999.2	0.00736237	1.42542	0.011	0.004	1	EECs (1)	AL138999.2
ADCY6.4	0.00739589	-1.17777	0.065	0.098	1	EECs (1)	ADCY6
COQ3.6	0.00743573	0.669544	0.04	0.023	1	EECs (1)	COQ3
TIMM22.4	0.00746161	0.495037	0.071	0.046	1	EECs (1)	TIMM22
TARBP1.7	0.00746254	-0.107075	0.245	0.19	1	EECs (1)	TARBP1
FMO5.6	0.00749421	-1.09621	0.084	0.118	1	EECs (1)	FMO5
ARHGEF10.7	0.0075128	0.112457	0.042	0.024	1	EECs (1)	ARHGEF10
PTPN3.7	0.0076103	-0.477307	0.304	0.336	1	EECs (1)	PTPN3
TOR1B.3	0.00761169	0.414186	0.085	0.058	1	EECs (1)	TOR1B
ARMC10.4	0.00763913	0.306043	0.109	0.078	1	EECs (1)	ARMC10
SLC43A2.6	0.00764494	0.138365	0.085	0.058	1	EECs (1)	SLC43A2
AC004974.1	0.0076464	1.24811	0.013	0.005	1	EECs (1)	AC004974.1
PRPF4.6	0.00764843	0.183672	0.073	0.048	1	EECs (1)	PRPF4
AC096677.1.3	0.00766126	0.782142	0.033	0.018	1	EECs (1)	AC096677.1
EPB41L1.8	0.0076633	-1.14777	0.102	0.136	1	EECs (1)	EPB41L1
INPP5J.6	0.00767225	-1.12166	0.035	0.062	1	EECs (1)	INPP5J
MXRA8.7	0.00769088	-1.86907	0.016	0.038	1	EECs (1)	MXRA8
TBXAS1.5	0.00769168	0.543257	0.031	0.016	1	EECs (1)	TBXAS1
PHETA1.5	0.00770034	-1.45459	0.051	0.081	1	EECs (1)	PHETA1
AC025164.1.5	0.0077013	-0.535726	0.082	0.054	1	EECs (1)	AC025164.1
NELL2.9	0.00770259	-0.489469	0.082	0.118	1	EECs (1)	NELL2
STX10.8	0.00770421	-1.05155	0.056	0.088	1	EECs (1)	STX10
AC137932.3.5	0.00770536	1.29273	0.02	0.009	1	EECs (1)	AC137932.3
CREB5.7	0.00771638	0.794431	0.065	0.042	1	EECs (1)	CREB5
MED12.4	0.00772019	-0.197547	0.062	0.039	1	EECs (1)	MED12
AFF1.6	0.00776149	-0.412209	0.518	0.513	1	EECs (1)	AFF1
GJB7.2	0.00776231	1.2774	0.015	0.006	1	EECs (1)	GJB7
AZIN2.3	0.00777793	1.05136	0.025	0.013	1	EECs (1)	AZIN2
AC016866.2.2	0.00781046	0.44853	0.013	0.005	1	EECs (1)	AC016866.2
LRCH1.8	0.0078202	0.179245	0.302	0.25	1	EECs (1)	LRCH1
C2orf69.6	0.00785523	0.285898	0.08	0.054	1	EECs (1)	C2orf69
GOLGA6L4.3	0.00785939	0.544447	0.024	0.011	1	EECs (1)	GOLGA6L4
CDA.8	0.00786889	-1.85309	0.007	0.025	1	EECs (1)	CDA
AC015871.1.6	0.00789482	0.355727	0.095	0.066	1	EECs (1)	AC015871.1
AC015878.1.2	0.00789786	0.920244	0.015	0.006	1	EECs (1)	AC015878.1
FBXO5.8	0.00791199	0.490456	0.06	0.038	1	EECs (1)	FBXO5
MYL5.6	0.00791993	-1.40405	0.045	0.075	1	EECs (1)	MYL5
PGRMC1.6	0.00794333	-0.620037	0.251	0.287	1	EECs (1)	PGRMC1
POLR2D.5	0.00795934	0.19189	0.067	0.044	1	EECs (1)	POLR2D
PEX13.6	0.00796216	-0.934258	0.107	0.143	1	EECs (1)	PEX13
AC009242.1	0.00801748	0.703799	0.011	0.004	1	EECs (1)	AC009242.1
AL118511.1.6	0.00801784	0.540966	0.033	0.018	1	EECs (1)	AL118511.1
REEP4.6	0.00802638	0.557958	0.058	0.036	1	EECs (1)	REEP4
SPSB1.4	0.00807782	-0.717955	0.147	0.188	1	EECs (1)	SPSB1
ZNF549.5	0.00807837	0.486796	0.029	0.015	1	EECs (1)	ZNF549
LINC00870.2	0.00808573	1.75429	0.015	0.006	1	EECs (1)	LINC00870
PIEZO2.9	0.00808975	-2.80328	0.015	0.035	1	EECs (1)	PIEZO2
GLTP.4	0.00812652	-1.18812	0.033	0.059	1	EECs (1)	GLTP
LRATD1.8	0.00813191	-0.655561	0.216	0.253	1	EECs (1)	LRATD1
MED9.4	0.0081362	0.143677	0.073	0.048	1	EECs (1)	MED9
SH3BGR.1	0.00814548	0.938661	0.016	0.007	1	EECs (1)	SH3BGR
TRAPPC11.4	0.00815246	0.150062	0.115	0.082	1	EECs (1)	TRAPPC11
NLN.6	0.00815444	0.351507	0.076	0.051	1	EECs (1)	NLN
CYB5A.8	0.00816296	-0.682517	0.233	0.272	1	EECs (1)	CYB5A
MZT2A.4	0.00817234	-0.868193	0.193	0.226	1	EECs (1)	MZT2A
AC105429.1.4	0.00820357	0.775619	0.027	0.014	1	EECs (1)	AC105429.1
UQCC1.4	0.00820858	0.103001	0.145	0.108	1	EECs (1)	UQCC1
STAT6.5	0.00821612	-0.935777	0.153	0.191	1	EECs (1)	STAT6
PLAGL1.8	0.00824511	0.205904	0.284	0.23	1	EECs (1)	PLAGL1
SIX5.4	0.00826027	1.03853	0.025	0.013	1	EECs (1)	SIX5
HEPHL1.2	0.0082787	1.49838	0.015	0.006	1	EECs (1)	HEPHL1
ZNF79.3	0.0082795	0.813488	0.031	0.016	1	EECs (1)	ZNF79
GAMT.7	0.00827962	0.355175	0.045	0.027	1	EECs (1)	GAMT
PRAG1.6	0.00829742	-0.741667	0.253	0.285	1	EECs (1)	PRAG1
AC092428.1.2	0.00832169	1.7472	0.016	0.007	1	EECs (1)	AC092428.1
ZBTB2.6	0.00833935	0.215471	0.111	0.079	1	EECs (1)	ZBTB2
ZNF613.2	0.00834535	1.37253	0.022	0.01	1	EECs (1)	ZNF613
RBMXL1.8	0.00836428	0.460573	0.082	0.056	1	EECs (1)	RBMXL1
FAM71F2.5	0.00837583	1.61681	0.018	0.008	1	EECs (1)	FAM71F2
TSPAN1.6	0.00839387	-0.139983	0.291	0.232	1	EECs (1)	TSPAN1
AC093583.1.5	0.00839521	-5.38207	0	0.012	1	EECs (1)	AC093583.1
ACER3.7	0.00840411	0.115717	0.284	0.23	1	EECs (1)	ACER3
SMC3.3	0.00846693	-0.763982	0.233	0.265	1	EECs (1)	SMC3
USF1.5	0.00847956	0.448985	0.06	0.038	1	EECs (1)	USF1
AC097634.1.4	0.00848516	1.05617	0.022	0.01	1	EECs (1)	AC097634.1
SH3YL1.4	0.00852126	-0.57759	0.216	0.256	1	EECs (1)	SH3YL1
KHDRBS2-OT.8	0.00854783	0.786493	0.035	0.019	1	EECs (1)	KHDRBS2-OT
ROS1.8	0.00854853	-1.15454	0.024	0.047	1	EECs (1)	ROS1
AL035634.1.9	0.0085532	-1.44766	0.025	0.05	1	EECs (1)	AL035634.1
ACSM3.9	0.00855383	0.250314	0.087	0.059	1	EECs (1)	ACSM3
TAF5.3	0.00856783	0.368537	0.035	0.019	1	EECs (1)	TAF5
CLCN5.8	0.00857653	-0.653138	0.196	0.236	1	EECs (1)	CLCN5
ODF2.8	0.0086147	0.131316	0.073	0.048	1	EECs (1)	ODF2
AC005343.1.7	0.00861897	0.698083	0.044	0.026	1	EECs (1)	AC005343.1
KCP.2	0.00863329	-3.8208	0.009	0.027	1	EECs (1)	KCP
PDE12.8	0.00865765	0.193657	0.085	0.058	1	EECs (1)	PDE12
MEST.7	0.00868749	0.131987	0.113	0.08	1	EECs (1)	MEST
BANK1.4	0.00869284	0.649964	0.033	0.018	1	EECs (1)	BANK1
GNA13.7	0.00872281	0.18572	0.171	0.131	1	EECs (1)	GNA13
ELOVL7.7	0.00873339	-0.584383	0.331	0.352	1	EECs (1)	ELOVL7
C1orf54.4	0.00877149	-1.20095	0.015	0.035	1	EECs (1)	C1orf54
FICD.6	0.00877522	0.880768	0.031	0.016	1	EECs (1)	FICD
ATP5PB.5	0.00877969	-0.659406	0.258	0.291	1	EECs (1)	ATP5PB
RNF139.8	0.00886259	0.219005	0.135	0.1	1	EECs (1)	RNF139
C4orf33.7	0.00887096	0.313605	0.1	0.071	1	EECs (1)	C4orf33
FER1L5.3	0.00887548	1.05174	0.02	0.009	1	EECs (1)	FER1L5
MRPL53.3	0.00888766	0.287324	0.025	0.013	1	EECs (1)	MRPL53
PPP1R37.4	0.0088885	0.231234	0.082	0.055	1	EECs (1)	PPP1R37
INAFM1.3	0.0089033	0.529773	0.049	0.03	1	EECs (1)	INAFM1
RBBP8.3	0.00892351	-1.16915	0.131	0.165	1	EECs (1)	RBBP8
C12orf66.4	0.00893389	0.479132	0.035	0.019	1	EECs (1)	C12orf66
TESK1.4	0.00893393	0.291759	0.055	0.034	1	EECs (1)	TESK1
AC008883.1.1	0.00894617	1.11538	0.015	0.006	1	EECs (1)	AC008883.1
THAP7-AS1.4	0.0089697	0.120723	0.029	0.015	1	EECs (1)	THAP7-AS1
HPX.4	0.00897319	1.72296	0.018	0.008	1	EECs (1)	HPX
SRA1.7	0.00899979	0.144001	0.127	0.093	1	EECs (1)	SRA1
NELL1	0.00900058	1.29526	0.016	0.007	1	EECs (1)	NELL1
PRKCZ.6	0.00902287	-0.793788	0.2	0.238	1	EECs (1)	PRKCZ
AC124283.1.5	0.00907006	0.415587	0.025	0.013	1	EECs (1)	AC124283.1
AC139795.2.5	0.00908523	0.783815	0.024	0.011	1	EECs (1)	AC139795.2
NBPF3.5	0.00908789	0.38077	0.055	0.034	1	EECs (1)	NBPF3
AC022126.1.1	0.00909366	0.329175	0.024	0.011	1	EECs (1)	AC022126.1
AC011298.1.5	0.00910833	-1.80597	0.011	0.03	1	EECs (1)	AC011298.1
LCN15.7	0.00912598	-0.152503	0.115	0.08	1	EECs (1)	LCN15
CD59.7	0.00913587	-0.626166	0.124	0.162	1	EECs (1)	CD59
TNIK.8	0.00914919	-0.480371	0.44	0.456	1	EECs (1)	TNIK
DDX50.7	0.00915791	0.179281	0.189	0.146	1	EECs (1)	DDX50
PANK3.6	0.00917509	-0.191143	0.273	0.213	1	EECs (1)	PANK3
CPNE7.6	0.00920396	-0.13387	0.058	0.036	1	EECs (1)	CPNE7
DPP9.5	0.00922198	-1.4843	0.082	0.114	1	EECs (1)	DPP9
MAGI1-AS1.5	0.00922455	0.520931	0.069	0.045	1	EECs (1)	MAGI1-AS1
ASL.6	0.00923882	-0.562257	0.325	0.359	1	EECs (1)	ASL
SLC38A9.7	0.00924847	0.127649	0.105	0.074	1	EECs (1)	SLC38A9
TUBG2.1	0.00925933	1.04523	0.018	0.008	1	EECs (1)	TUBG2
CTSC.7	0.00926683	0.1798	0.131	0.096	1	EECs (1)	CTSC
CHADL	0.00927572	1.54927	0.011	0.004	1	EECs (1)	CHADL
AC026979.2.7	0.00928043	-0.190591	0.058	0.036	1	EECs (1)	AC026979.2
BAG5.7	0.00928539	0.177577	0.104	0.074	1	EECs (1)	BAG5
MAIP1.5	0.00928576	0.299541	0.096	0.068	1	EECs (1)	MAIP1
PPP1R14A.9	0.00931807	-2.54293	0.018	0.039	1	EECs (1)	PPP1R14A
ICAM3.3	0.00934534	-3.68137	0.005	0.021	1	EECs (1)	ICAM3
AC004803.1.1	0.00935051	0.948869	0.011	0.004	1	EECs (1)	AC004803.1
MAP2K7.4	0.00939694	-0.116856	0.125	0.091	1	EECs (1)	MAP2K7
ZNF410.8	0.00942677	0.174116	0.164	0.126	1	EECs (1)	ZNF410
C2orf15.2	0.00944167	0.83341	0.015	0.006	1	EECs (1)	C2orf15
AKR1C2.6	0.00944277	-1.59148	0.038	0.064	1	EECs (1)	AKR1C2
GPRIN1.2	0.00945177	0.688616	0.016	0.007	1	EECs (1)	GPRIN1
TMEM17	0.00945222	1.16507	0.013	0.005	1	EECs (1)	TMEM17
SYNPR.7	0.00947004	0.327851	0.067	0.044	1	EECs (1)	SYNPR
MESTIT1	0.00950025	0.50119	0.011	0.004	1	EECs (1)	MESTIT1
ASB1.1	0.00950466	0.452608	0.042	0.024	1	EECs (1)	ASB1
CIC.6	0.00951306	0.364138	0.076	0.052	1	EECs (1)	CIC
GNG10.5	0.00952188	0.190952	0.14	0.105	1	EECs (1)	GNG10
LINC00467.4	0.00955439	0.187051	0.082	0.056	1	EECs (1)	LINC00467
SPATA24.3	0.00956472	0.208313	0.025	0.013	1	EECs (1)	SPATA24
FKBP8.4	0.00956764	-0.125408	0.2	0.155	1	EECs (1)	FKBP8
H1F0.6	0.00958341	-0.236855	0.165	0.124	1	EECs (1)	H1F0
SHFL.4	0.00961673	-1.21738	0.045	0.074	1	EECs (1)	SHFL
TMUB1.4	0.00962158	-1.03503	0.142	0.177	1	EECs (1)	TMUB1
AC004076.2.2	0.00965217	0.551503	0.015	0.006	1	EECs (1)	AC004076.2
SLC22A1.3	0.00965619	1.30386	0.025	0.013	1	EECs (1)	SLC22A1
LAP3.5	0.0096613	-0.778673	0.124	0.16	1	EECs (1)	LAP3
SCML1.8	0.00966563	-0.503561	0.253	0.287	1	EECs (1)	SCML1
PITPNM1.5	0.00974951	-1.22771	0.069	0.101	1	EECs (1)	PITPNM1
CEP85.7	0.00984224	0.64501	0.045	0.027	1	EECs (1)	CEP85
VGLL3.7	0.00984471	-2.18159	0.018	0.039	1	EECs (1)	VGLL3
SNHG15.9	0.00984878	-0.134166	0.18	0.136	1	EECs (1)	SNHG15
HYMAI.6	0.00985301	0.135897	0.124	0.089	1	EECs (1)	HYMAI
AC021752.1.4	0.00985611	0.850643	0.024	0.012	1	EECs (1)	AC021752.1
LRRC37A.4	0.00985851	0.778137	0.02	0.009	1	EECs (1)	LRRC37A
DERL1.5	0.00987908	0.321211	0.14	0.105	1	EECs (1)	DERL1
AC015813.1.7	0.00989493	0.599057	0.056	0.036	1	EECs (1)	AC015813.1
AL049840.5.4	0.00990333	0.603631	0.024	0.012	1	EECs (1)	AL049840.5
LINC00865.3	0.00997476	0.221657	0.025	0.013	1	EECs (1)	LINC00865
AC116337.3.3	0.00999874	1.14942	0.025	0.013	1	EECs (1)	AC116337.3
CTSE.9	0	5.2709	0.409	0.01	0	M-cells	CTSE
NCALD.9	0	5.5578	0.405	0.011	0	M-cells	NCALD
ICAM2.2	0	6.05928	0.372	0.006	0	M-cells	ICAM2
FYB1.5	0	4.53058	0.349	0.007	0	M-cells	FYB1
TNFAIP2.8	0	4.70355	0.353	0.011	0	M-cells	TNFAIP2
AC009041.2	0	6.26463	0.302	0.003	0	M-cells	AC009041.2
SOX8	0	7.47106	0.288	0.001	0	M-cells	SOX8
LTB	0	5.36002	0.27	0.004	0	M-cells	LTB
TESC.2	0	5.16698	0.27	0.006	0	M-cells	TESC
CAV1	0	5.34502	0.209	0.004	0	M-cells	CAV1
CCL23	0	6.41704	0.205	0.002	0	M-cells	CCL23
NCF1	0	5.1085	0.191	0.003	0	M-cells	NCF1
KRT77	0	7.35965	0.172	0	0	M-cells	KRT77
NCCRP1	0	7.61119	0.153	0.001	0	M-cells	NCCRP1
ITIH3	0	8.1419	0.149	0.001	0	M-cells	ITIH3
CSF2RB	0	6.62532	0.084	0	0	M-cells	CSF2RB
SPIB.9	1.89721208003039e-321	4.01118	0.409	0.019	4.44934177008726e-317	M-cells	SPIB
CALHM6	3.15223078584647e-315	5.09008	0.209	0.005	7.39261163896714e-311	M-cells	CALHM6
SELENOM.9	3.23422575657835e-312	3.84628	0.526	0.034	7.58491e-308	M-cells	SELENOM
DRGX	1.42348065223162e-310	7.08627	0.088	0	3.33835e-306	M-cells	DRGX
IL23A.4	1.96711e-301	4.81044	0.293	0.01	4.61327e-297	M-cells	IL23A
NOXO1.2	3.33728e-284	3.81991	0.358	0.017	7.82658e-280	M-cells	NOXO1
IL17REL	1.54101e-278	5.37607	0.14	0.002	3.61397e-274	M-cells	IL17REL
STOX2.7	3.12243e-267	4.19668	0.437	0.027	7.32273e-263	M-cells	STOX2
SLC2A6	4.54522e-264	5.27614	0.153	0.003	1.06594e-259	M-cells	SLC2A6
GABRP	3.63296e-243	5.34706	0.126	0.002	8.52003e-239	M-cells	GABRP
ITGAM.2	6.16146e-237	5.12126	0.195	0.006	1.44499e-232	M-cells	ITGAM
PTAFR.1	2.41702e-231	5.38074	0.167	0.004	5.66839e-227	M-cells	PTAFR
C4BPA	1.19659e-229	5.37076	0.153	0.003	2.80625e-225	M-cells	C4BPA
MIA.3	2.69908e-227	4.50686	0.242	0.009	6.32988e-223	M-cells	MIA
BMP7.8	2.46447e-226	4.55298	0.237	0.009	5.77968e-222	M-cells	BMP7
GJB4.1	3.83773e-220	5.52389	0.116	0.002	9.00024e-216	M-cells	GJB4
ADRA1B.1	4.49117e-207	5.26339	0.135	0.003	1.05327e-202	M-cells	ADRA1B
AL133268.4.1	4.11013e-205	5.82067	0.102	0.001	9.63907e-201	M-cells	AL133268.4
BCAN	5.00103e-195	5.55567	0.102	0.002	1.17284e-190	M-cells	BCAN
TNFRSF6B.2	3.93899e-191	3.86248	0.219	0.009	9.23773e-187	M-cells	TNFRSF6B
GJB3.8	1.42488e-183	3.69079	0.321	0.021	3.34162e-179	M-cells	GJB3
NPR1	8.60684e-182	7.24268	0.06	0	2.01848e-177	M-cells	NPR1
ARHGAP31.1	5.83816e-177	4.95725	0.144	0.004	1.36916e-172	M-cells	ARHGAP31
IL2RG.7	5.47172e-167	3.08219	0.507	0.057	1.28323e-162	M-cells	IL2RG
CSRP3-AS1.4	1.21814e-155	4.28999	0.205	0.01	2.85679e-151	M-cells	CSRP3-AS1
ICAM1.7	4.91631e-150	3.48234	0.223	0.012	1.15297e-145	M-cells	ICAM1
LINC02506.5	6.34535e-148	4.37502	0.186	0.009	1.48811e-143	M-cells	LINC02506
SDR16C5.2	7.17919e-148	4.21274	0.13	0.004	1.68366e-143	M-cells	SDR16C5
TSPEAR.2	9.46198e-146	4.76767	0.13	0.004	2.21902e-141	M-cells	TSPEAR
PBX4.8	2.52703e-141	3.31227	0.274	0.02	5.9264e-137	M-cells	PBX4
BHLHE41.5	2.17946e-138	3.57521	0.237	0.015	5.11128e-134	M-cells	BHLHE41
ANKRD33B	5.06029e-138	4.75992	0.135	0.005	1.18674e-133	M-cells	ANKRD33B
PON3.4	3.98164e-132	3.45704	0.293	0.024	9.33774e-128	M-cells	PON3
RASGEF1A	3.50062e-129	4.53172	0.121	0.004	8.20965e-125	M-cells	RASGEF1A
PAPLN.7	6.62157e-128	3.01915	0.409	0.048	1.55289e-123	M-cells	PAPLN
LINC02384	1.11573e-121	4.83226	0.084	0.002	2.61662e-117	M-cells	LINC02384
CX3CL1.5	3.711e-120	3.81769	0.205	0.013	8.70304e-116	M-cells	CX3CL1
WIPF3.5	1.26025e-118	2.98164	0.349	0.038	2.95555e-114	M-cells	WIPF3
ARNT2.11	1.29827e-115	3.22688	0.274	0.024	3.04471e-111	M-cells	ARNT2
SLC27A6.1	5.19551e-113	4.79106	0.098	0.003	1.21845e-108	M-cells	SLC27A6
RNF207.4	4.47505e-112	2.66568	0.353	0.04	1.04949e-107	M-cells	RNF207
ADAM8.1	1.13547e-110	3.69906	0.14	0.006	2.6629e-106	M-cells	ADAM8
RFTN1.4	1.39441e-107	4.08088	0.186	0.012	3.27018e-103	M-cells	RFTN1
UBD	2.98337e-107	3.3828	0.121	0.005	6.99659e-103	M-cells	UBD
IL34.9	9.5446e-103	2.98853	0.326	0.037	2.2384e-98	M-cells	IL34
DOCK4.8	2.70538e-97	2.95729	0.381	0.054	6.34465e-93	M-cells	DOCK4
AK8.5	8.16379e-97	2.8972	0.256	0.025	1.91457e-92	M-cells	AK8
SLC9A9.1	1.05723e-92	3.99528	0.116	0.005	2.47942e-88	M-cells	SLC9A9
ARNTL2.7	9.95482e-92	2.51633	0.46	0.08	2.3346e-87	M-cells	ARNTL2
SYNPO2.1	2.19715e-91	4.14581	0.153	0.01	5.15275e-87	M-cells	SYNPO2
SLC27A3.4	7.0112e-90	3.21799	0.279	0.032	1.64427e-85	M-cells	SLC27A3
DLG2.6	3.24621e-88	2.44671	0.553	0.118	7.61301e-84	M-cells	DLG2
NFKBIE.9	2.23103e-87	2.62189	0.34	0.047	5.23221e-83	M-cells	NFKBIE
SERPINF2.6	7.71079e-86	2.90262	0.233	0.023	1.80833e-81	M-cells	SERPINF2
IGFALS.2	1.2096e-85	3.67205	0.116	0.006	2.83676e-81	M-cells	IGFALS
GALNT18.3	2.22452e-84	4.22827	0.126	0.007	5.21694e-80	M-cells	GALNT18
LYPD8.4	5.12865e-81	3.00015	0.14	0.009	1.20277e-76	M-cells	LYPD8
NRCAM.12	2.94444e-78	2.80429	0.321	0.046	6.90531e-74	M-cells	NRCAM
TBXAS1.6	4.61126e-76	3.22148	0.177	0.015	1.08143e-71	M-cells	TBXAS1
TNF	7.09556e-73	4.54568	0.047	0.001	1.66405e-68	M-cells	TNF
ZNF503-AS1.4	8.25312e-73	2.7297	0.27	0.035	1.93552e-68	M-cells	ZNF503-AS1
BIRC3.10	8.84697e-73	1.56679	0.647	0.169	2.07479e-68	M-cells	BIRC3
CCL20.9	1.15313e-70	2.09351	0.553	0.138	2.70431e-66	M-cells	CCL20
AQP5	2.06506e-70	9.54784	0.019	0	4.84298e-66	M-cells	AQP5
PKHD1.9	4.71438e-69	2.43603	0.405	0.08	1.10562e-64	M-cells	PKHD1
WEE2	1.1261e-68	4.07506	0.065	0.002	2.64094e-64	M-cells	WEE2
BLVRA	1.47263e-68	4.74154	0.074	0.003	3.45362e-64	M-cells	BLVRA
TTYH2.7	4.79428e-68	3.24822	0.14	0.011	1.12436e-63	M-cells	TTYH2
ROBO1.7	1.0656e-67	2.52776	0.274	0.038	2.49904e-63	M-cells	ROBO1
DENND11.9	2.51496e-67	2.4451	0.391	0.075	5.89809e-63	M-cells	DENND11
RASSF9.5	9.57311e-67	2.68262	0.186	0.019	2.24509e-62	M-cells	RASSF9
ALOX5.8	1.61881e-66	2.02772	0.465	0.103	3.79644e-62	M-cells	ALOX5
NPB	5.48611e-65	4.14019	0.051	0.001	1.2866e-60	M-cells	NPB
TMEM173	1.45134e-64	4.39196	0.056	0.002	3.40369e-60	M-cells	TMEM173
QKI.5	3.78786e-63	3.48471	0.135	0.011	8.8833e-59	M-cells	QKI
BTN2A2.4	3.84006e-63	2.96854	0.158	0.015	9.00571e-59	M-cells	BTN2A2
NFKB2.8	5.628e-62	2.19771	0.372	0.072	1.31988e-57	M-cells	NFKB2
AC110611.2	2.5967e-60	4.51831	0.033	0.001	6.08978e-56	M-cells	AC110611.2
FZD7.7	2.20628e-59	2.12839	0.326	0.059	5.17416e-55	M-cells	FZD7
RASAL1	5.53374e-59	4.46133	0.042	0.001	1.29777e-54	M-cells	RASAL1
SH3TC1.9	1.07029e-58	2.63122	0.172	0.018	2.51004e-54	M-cells	SH3TC1
CSRP2.4	1.08268e-58	2.3377	0.191	0.022	2.5391e-54	M-cells	CSRP2
AP001994.3.3	4.50558e-58	2.95415	0.102	0.007	1.05665e-53	M-cells	AP001994.3
OGFRL1.5	1.03732e-57	2.53109	0.26	0.04	2.43272e-53	M-cells	OGFRL1
AC016705.2.2	1.06964e-57	3.935	0.084	0.005	2.50852e-53	M-cells	AC016705.2
SPINK5.5	1.36049e-57	2.97535	0.158	0.016	3.19062e-53	M-cells	SPINK5
CFP	2.56449e-57	4.66272	0.042	0.001	6.01424e-53	M-cells	CFP
CPNE4.7	4.92759e-57	2.33557	0.191	0.023	1.15562e-52	M-cells	CPNE4
AC026471.3.4	5.92649e-57	2.62339	0.149	0.014	1.38988e-52	M-cells	AC026471.3
CDH11.5	7.4564e-57	3.49186	0.112	0.008	1.74867e-52	M-cells	CDH11
RASSF2.1	1.45062e-56	4.28642	0.037	0.001	3.40199e-52	M-cells	RASSF2
SDC4.8	1.64354e-56	1.7234	0.581	0.175	3.85444e-52	M-cells	SDC4
CDC42EP4.8	2.26873e-56	1.79386	0.53	0.149	5.32062e-52	M-cells	CDC42EP4
PALM3	3.93188e-56	4.22217	0.047	0.001	9.22104e-52	M-cells	PALM3
VRK2.10	1.42378e-55	2.01812	0.46	0.12	3.33905e-51	M-cells	VRK2
SH2B3.5	1.56761e-54	2.6742	0.2	0.026	3.67636e-50	M-cells	SH2B3
DAPP1.6	2.39745e-54	3.01541	0.13	0.012	5.62251e-50	M-cells	DAPP1
CELF2.9	2.82891e-54	2.19747	0.451	0.117	6.63437e-50	M-cells	CELF2
MYO3A.5	3.60557e-54	3.55546	0.153	0.016	8.45577e-50	M-cells	MYO3A
LINC00970.6	3.59763e-53	2.44601	0.228	0.034	8.43716e-49	M-cells	LINC00970
NCF4	1.04466e-52	3.69384	0.042	0.001	2.44995e-48	M-cells	NCF4
CD74.7	1.10768e-52	1.27568	0.726	0.254	2.59773e-48	M-cells	CD74
TRIM47.1	1.62464e-52	3.41214	0.093	0.006	3.81012e-48	M-cells	TRIM47
COL22A1	1.76348e-52	3.81681	0.047	0.001	4.1357e-48	M-cells	COL22A1
WSCD2.1	4.60891e-52	3.55384	0.084	0.005	1.08088e-47	M-cells	WSCD2
DOCK4-AS1	5.55178e-52	5.54677	0.028	0	1.302e-47	M-cells	DOCK4-AS1
ARHGAP9.2	9.00403e-52	3.73303	0.056	0.002	2.11163e-47	M-cells	ARHGAP9
COL16A1.8	5.01445e-50	2.11255	0.247	0.04	1.17599e-45	M-cells	COL16A1
AC005550.2.6	1.49072e-49	2.43556	0.177	0.022	3.49604e-45	M-cells	AC005550.2
ATP2B4.4	2.26924e-49	1.75292	0.395	0.094	5.32181e-45	M-cells	ATP2B4
PLCB4.11	1.82473e-48	1.5117	0.656	0.249	4.27937e-44	M-cells	PLCB4
AL139379.1	3.47246e-48	3.70226	0.065	0.003	8.14362e-44	M-cells	AL139379.1
LINC02251.7	3.48112e-48	2.63787	0.167	0.021	8.16393e-44	M-cells	LINC02251
ANKRD29.3	6.61138e-48	2.3886	0.163	0.02	1.5505e-43	M-cells	ANKRD29
ITGAV.7	5.60213e-47	1.46945	0.637	0.229	1.31381e-42	M-cells	ITGAV
BIK.7	3.43148e-46	2.50717	0.158	0.019	8.0475e-42	M-cells	BIK
CCL14.4	2.30257e-45	2.05034	0.167	0.022	5.39998e-41	M-cells	CCL14
FA2H.8	3.36771e-45	1.84135	0.428	0.116	7.89796e-41	M-cells	FA2H
AC120193.1.4	5.21707e-45	2.24284	0.191	0.028	1.22351e-40	M-cells	AC120193.1
TMTC2.9	9.18954e-45	1.61566	0.498	0.15	2.15513e-40	M-cells	TMTC2
HLA-DPA1.3	1.14887e-44	2.62635	0.126	0.013	2.69432e-40	M-cells	HLA-DPA1
MSLN.7	2.17366e-44	2.72556	0.121	0.012	5.09766e-40	M-cells	MSLN
CGAS.9	2.34906e-44	2.76431	0.158	0.02	5.509e-40	M-cells	CGAS
PDLIM7.5	3.72687e-44	2.82356	0.112	0.01	8.74027e-40	M-cells	PDLIM7
BBOX1-AS1	3.75062e-44	3.15938	0.088	0.007	8.79595e-40	M-cells	BBOX1-AS1
AC097654.1	4.96965e-44	4.29921	0.037	0.001	1.16548e-39	M-cells	AC097654.1
CCL25.9	6.88966e-44	1.18628	0.833	0.415	1.61576e-39	M-cells	CCL25
C4BPB.8	8.92796e-44	2.43031	0.2	0.031	2.09378e-39	M-cells	C4BPB
ART4.2	2.03487e-43	3.79271	0.065	0.004	4.77217e-39	M-cells	ART4
CD8B2	2.1234e-43	5.39815	0.033	0.001	4.97979e-39	M-cells	CD8B2
ZNF267.7	6.0596e-43	1.86056	0.391	0.104	1.4211e-38	M-cells	ZNF267
FSTL3.8	7.15827e-43	2.47047	0.167	0.023	1.67876e-38	M-cells	FSTL3
ARHGAP23.3	1.03853e-42	3.35276	0.079	0.006	2.43557e-38	M-cells	ARHGAP23
PDGFD.9	1.25822e-42	2.17764	0.251	0.048	2.95077e-38	M-cells	PDGFD
PHLDA2.11	1.32516e-42	1.33091	0.553	0.186	3.10777e-38	M-cells	PHLDA2
PTGES	2.80417e-42	6.68391	0.019	0	6.57634e-38	M-cells	PTGES
PCSK1N.11	6.84926e-42	1.53461	0.367	0.091	1.60629e-37	M-cells	PCSK1N
NAV1.5	1.00117e-41	1.96863	0.219	0.037	2.34795e-37	M-cells	NAV1
PKP1	1.19438e-41	4.04031	0.037	0.001	2.80105e-37	M-cells	PKP1
PIM3.10	9.79169e-41	1.47991	0.53	0.178	2.29635e-36	M-cells	PIM3
TLL1.7	1.21151e-40	1.58991	0.298	0.065	2.84124e-36	M-cells	TLL1
ACKR3.7	1.84144e-40	2.05459	0.344	0.088	4.31855e-36	M-cells	ACKR3
AC073332.1.4	2.06045e-40	2.46061	0.186	0.029	4.83217e-36	M-cells	AC073332.1
CHST15.1	2.09378e-40	3.65889	0.056	0.003	4.91034e-36	M-cells	CHST15
GBGT1.1	2.92508e-40	3.39995	0.07	0.005	6.8599e-36	M-cells	GBGT1
LINC01948	1.29541e-39	5.18275	0.037	0.001	3.038e-35	M-cells	LINC01948
ELOVL5.9	2.14876e-39	1.64009	0.493	0.165	5.03926e-35	M-cells	ELOVL5
EPB41L4A.6	2.62325e-39	1.87698	0.219	0.039	6.15204e-35	M-cells	EPB41L4A
TYMP.6	5.77322e-39	1.47949	0.377	0.1	1.35393e-34	M-cells	TYMP
AC010997.3.3	1.42658e-38	2.37866	0.121	0.014	3.34561e-34	M-cells	AC010997.3
OCA2.7	1.7356e-38	2.28435	0.214	0.039	4.07032e-34	M-cells	OCA2
SEMA5A.5	3.06714e-38	1.38706	0.558	0.199	7.19305e-34	M-cells	SEMA5A
RELB.10	3.62542e-38	1.30337	0.54	0.19	8.50232e-34	M-cells	RELB
ARL6IP5.8	4.36036e-38	1.327	0.637	0.267	1.02259e-33	M-cells	ARL6IP5
ANKRD34A	5.78942e-38	4.55415	0.033	0.001	1.35773e-33	M-cells	ANKRD34A
AP000943.2.7	5.97922e-38	2.09468	0.27	0.059	1.40225e-33	M-cells	AP000943.2
MAP3K6.3	8.51977e-38	2.92964	0.098	0.009	1.99806e-33	M-cells	MAP3K6
KCTD8.3	1.62267e-37	3.95075	0.07	0.005	3.8055e-33	M-cells	KCTD8
VSIR.7	1.79728e-37	1.51178	0.423	0.127	4.21499e-33	M-cells	VSIR
PIK3AP1.8	2.43062e-37	2.4815	0.153	0.022	5.70029e-33	M-cells	PIK3AP1
ADGRL2.8	3.08588e-37	1.40072	0.6	0.237	7.23701e-33	M-cells	ADGRL2
WFDC10B.1	4.57587e-37	2.71723	0.056	0.003	1.07313e-32	M-cells	WFDC10B
NECAP2.3	4.7177e-37	1.5979	0.293	0.068	1.1064e-32	M-cells	NECAP2
FILIP1L.9	2.70771e-36	1.57888	0.409	0.122	6.35013e-32	M-cells	FILIP1L
SLC5A6.4	4.16415e-36	1.67438	0.288	0.069	9.76576e-32	M-cells	SLC5A6
NELL2.10	7.68945e-36	1.81587	0.386	0.115	1.80333e-31	M-cells	NELL2
ENPP2.8	1.60398e-35	1.81872	0.247	0.052	3.76165e-31	M-cells	ENPP2
AC007529.2.1	1.95187e-35	3.5573	0.07	0.005	4.57753e-31	M-cells	AC007529.2
DEPP1.7	2.65272e-35	2.06593	0.181	0.031	6.22116e-31	M-cells	DEPP1
TNFRSF11A.10	6.30199e-35	1.30133	0.549	0.207	1.47794e-30	M-cells	TNFRSF11A
LYZ.8	6.75589e-35	2.01401	0.242	0.052	1.58439e-30	M-cells	LYZ
SERPINA4.9	8.64933e-35	2.29021	0.223	0.046	2.02844e-30	M-cells	SERPINA4
SYNE1.9	9.50714e-35	2.40614	0.2	0.038	2.22961e-30	M-cells	SYNE1
PTGS2.5	2.07967e-34	2.12079	0.135	0.019	4.87725e-30	M-cells	PTGS2
CGNL1.7	2.73581e-34	2.39525	0.149	0.022	6.41601e-30	M-cells	CGNL1
TGIF2.10	4.88681e-34	1.65991	0.326	0.087	1.14605e-29	M-cells	TGIF2
SYNDIG1.3	5.0591e-34	3.29941	0.079	0.007	1.18646e-29	M-cells	SYNDIG1
CREB3L1.7	1.5944e-33	1.78245	0.326	0.089	3.73919e-29	M-cells	CREB3L1
LAMB3.10	1.95727e-33	1.13597	0.707	0.327	4.5902e-29	M-cells	LAMB3
SNX10.7	3.10174e-33	2.10592	0.219	0.045	7.2742e-29	M-cells	SNX10
DSC2.8	3.12294e-33	1.07126	0.698	0.331	7.32392e-29	M-cells	DSC2
SYNGR2.7	5.21745e-33	1.3082	0.493	0.176	1.2236e-28	M-cells	SYNGR2
SULF2.9	8.48498e-33	1.56561	0.377	0.114	1.9899e-28	M-cells	SULF2
CD9.10	1.33363e-32	0.983059	0.749	0.379	3.12762e-28	M-cells	CD9
AC023202.1	1.3674e-32	4.30243	0.023	0.001	3.20682e-28	M-cells	AC023202.1
USP31.8	2.18113e-32	2.07164	0.228	0.05	5.11518e-28	M-cells	USP31
C6orf141.6	3.02877e-32	2.15474	0.214	0.044	7.10307e-28	M-cells	C6orf141
ELMO1.6	3.4755e-32	1.35738	0.284	0.07	8.15074e-28	M-cells	ELMO1
TMCC3.11	5.26152e-32	1.28303	0.493	0.174	1.23393e-27	M-cells	TMCC3
MAB21L4.5	6.19852e-32	3.30106	0.088	0.009	1.45368e-27	M-cells	MAB21L4
DDA1.5	8.50364e-32	1.5379	0.279	0.07	1.99427e-27	M-cells	DDA1
MYADM.11	9.88131e-32	1.41069	0.465	0.169	2.31737e-27	M-cells	MYADM
CERS1.1	1.71046e-31	3.89511	0.037	0.002	4.01137e-27	M-cells	CERS1
FADS2.5	3.65956e-31	2.08171	0.098	0.011	8.5824e-27	M-cells	FADS2
CCND1.9	3.83423e-31	1.32138	0.498	0.188	8.99203e-27	M-cells	CCND1
MMP14.6	6.65653e-31	1.55208	0.233	0.052	1.56109e-26	M-cells	MMP14
VANGL2.7	6.87611e-31	2.63988	0.14	0.022	1.61259e-26	M-cells	VANGL2
ICAM4	7.60683e-31	3.97131	0.028	0.001	1.78395e-26	M-cells	ICAM4
IFIH1.5	1.11511e-30	1.54481	0.288	0.075	2.61516e-26	M-cells	IFIH1
SQLE.11	1.63497e-30	1.39748	0.419	0.145	3.83434e-26	M-cells	SQLE
AC017101.1.5	2.00778e-30	2.17775	0.163	0.029	4.70865e-26	M-cells	AC017101.1
LINC01170.2	2.01231e-30	2.11168	0.07	0.006	4.71928e-26	M-cells	LINC01170
LINC00535.4	2.17045e-30	2.4464	0.144	0.023	5.09014e-26	M-cells	LINC00535
TAL2.1	2.54593e-30	3.66165	0.033	0.001	5.97071e-26	M-cells	TAL2
APOC1.5	2.68846e-30	1.88003	0.126	0.018	6.30499e-26	M-cells	APOC1
LINC01622	3.00708e-30	3.60949	0.037	0.002	7.0522e-26	M-cells	LINC01622
PPP1R9A.9	3.27283e-30	1.07906	0.726	0.372	7.67545e-26	M-cells	PPP1R9A
CRY2.4	3.50233e-30	1.36046	0.312	0.086	8.21367e-26	M-cells	CRY2
C6orf223.1	3.60089e-30	3.69204	0.047	0.003	8.4448e-26	M-cells	C6orf223
TNFAIP3.10	9.77543e-30	1.19195	0.558	0.234	2.29253e-25	M-cells	TNFAIP3
TFPI.7	1.23717e-29	1.30787	0.507	0.203	2.9014e-25	M-cells	TFPI
MGST1.8	1.36878e-29	1.15526	0.619	0.285	3.21006e-25	M-cells	MGST1
PAQR5.5	2.42485e-29	1.99391	0.209	0.046	5.68675e-25	M-cells	PAQR5
PLAU.10	2.90519e-29	1.72667	0.237	0.056	6.81326e-25	M-cells	PLAU
NTRK2.2	3.8956e-29	3.04952	0.06	0.005	9.13595e-25	M-cells	NTRK2
AC004918.1.4	5.14968e-29	2.45144	0.112	0.015	1.2077e-24	M-cells	AC004918.1
UNC13D.4	5.23367e-29	2.13611	0.107	0.014	1.2274e-24	M-cells	UNC13D
TM7SF3.8	7.18552e-29	1.28701	0.344	0.105	1.68515e-24	M-cells	TM7SF3
TSPAN15.9	9.17062e-29	1.19989	0.46	0.169	2.15069e-24	M-cells	TSPAN15
PLA2G4C.7	9.2522e-29	2.20152	0.144	0.024	2.16982e-24	M-cells	PLA2G4C
HSD3B7.9	1.08116e-28	1.90333	0.219	0.05	2.53554e-24	M-cells	HSD3B7
ADAM28.5	1.16927e-28	2.01855	0.163	0.03	2.74216e-24	M-cells	ADAM28
PMEPA1.10	1.44802e-28	1.10493	0.54	0.216	3.39589e-24	M-cells	PMEPA1
EGOT.6	1.7839e-28	2.1804	0.14	0.023	4.1836e-24	M-cells	EGOT
C2CD2.6	1.83858e-28	1.67667	0.237	0.057	4.31184e-24	M-cells	C2CD2
IFI6.4	3.32294e-28	1.71237	0.167	0.032	7.79297e-24	M-cells	IFI6
AP3B2.3	4.10089e-28	2.5341	0.088	0.01	9.61741e-24	M-cells	AP3B2
STAP2.6	4.14428e-28	1.14409	0.46	0.171	9.71917e-24	M-cells	STAP2
LDLRAD4.7	5.10647e-28	0.965442	0.688	0.308	1.19757e-23	M-cells	LDLRAD4
TRIM31.7	6.76789e-28	1.03146	0.395	0.129	1.5872e-23	M-cells	TRIM31
HS6ST1.6	8.83776e-28	1.91621	0.181	0.037	2.07263e-23	M-cells	HS6ST1
LY6E.9	1.20759e-27	1.45344	0.34	0.107	2.83204e-23	M-cells	LY6E
AC002429.2.6	1.34224e-27	1.74775	0.242	0.06	3.14781e-23	M-cells	AC002429.2
IL17RB.8	1.59335e-27	1.41254	0.247	0.062	3.73671e-23	M-cells	IL17RB
SYT1.8	1.74052e-27	1.964	0.149	0.026	4.08188e-23	M-cells	SYT1
RAB9A.9	1.87436e-27	1.47966	0.386	0.133	4.39576e-23	M-cells	RAB9A
NPC1.8	2.1157e-27	1.11214	0.623	0.295	4.96173e-23	M-cells	NPC1
CMTM6.6	3.53503e-27	1.43796	0.344	0.112	8.29036e-23	M-cells	CMTM6
NRG2	3.75551e-27	4.5135	0.028	0.001	8.80742e-23	M-cells	NRG2
PMP22.11	4.11834e-27	1.03537	0.563	0.234	9.65833e-23	M-cells	PMP22
TNIP1.7	4.12368e-27	0.995507	0.553	0.23	9.67086e-23	M-cells	TNIP1
RAP1GAP.6	4.19054e-27	1.90031	0.209	0.048	9.82766e-23	M-cells	RAP1GAP
AC138305.1.9	5.13449e-27	2.22991	0.2	0.045	1.20414e-22	M-cells	AC138305.1
CAV2.6	5.15193e-27	2.05108	0.116	0.017	1.20823e-22	M-cells	CAV2
KCNE2	7.69534e-27	5.42469	0.014	0	1.80471e-22	M-cells	KCNE2
SLITRK2	8.25238e-27	3.13869	0.042	0.003	1.93535e-22	M-cells	SLITRK2
RRAS.8	8.80804e-27	1.22165	0.307	0.09	2.06566e-22	M-cells	RRAS
CPSF4L.2	9.12889e-27	3.57031	0.06	0.005	2.14091e-22	M-cells	CPSF4L
PLXNB2.8	1.06929e-26	0.854791	0.526	0.207	2.5077e-22	M-cells	PLXNB2
RBMS1.10	1.63469e-26	1.61545	0.284	0.08	3.83369e-22	M-cells	RBMS1
TRAF3.7	1.98941e-26	1.04997	0.591	0.267	4.66557e-22	M-cells	TRAF3
COL2A1.9	2.01744e-26	1.68611	0.293	0.086	4.7313e-22	M-cells	COL2A1
PRKCG.11	2.12551e-26	2.07779	0.126	0.02	4.98476e-22	M-cells	PRKCG
GFI1B.2	2.17377e-26	1.90628	0.079	0.009	5.09792e-22	M-cells	GFI1B
SERPINB5.9	2.20554e-26	1.91818	0.149	0.027	5.17242e-22	M-cells	SERPINB5
CDHR1.8	2.36074e-26	1.30426	0.228	0.056	5.53642e-22	M-cells	CDHR1
TBC1D10A.3	3.02666e-26	1.92696	0.172	0.036	7.09813e-22	M-cells	TBC1D10A
LONRF3.9	4.29737e-26	1.73076	0.233	0.059	1.00782e-21	M-cells	LONRF3
RAB8B.7	4.93821e-26	1.20021	0.363	0.121	1.15811e-21	M-cells	RAB8B
WNT10A	5.62522e-26	3.66447	0.023	0.001	1.31923e-21	M-cells	WNT10A
AGMO.10	6.13903e-26	0.96942	0.474	0.174	1.43973e-21	M-cells	AGMO
GSAP.5	6.97945e-26	1.38276	0.251	0.066	1.63682e-21	M-cells	GSAP
S100A14.7	1.12916e-25	0.869346	0.679	0.348	2.64811e-21	M-cells	S100A14
FAM107B.9	1.3713e-25	1.15126	0.47	0.189	3.21597e-21	M-cells	FAM107B
SSPN.6	1.68215e-25	1.91957	0.116	0.018	3.94498e-21	M-cells	SSPN
SERPINA5.3	2.03795e-25	3.53438	0.056	0.005	4.77939e-21	M-cells	SERPINA5
AC099565.1.2	2.15229e-25	2.19211	0.116	0.018	5.04756e-21	M-cells	AC099565.1
RGS9.5	2.19923e-25	2.35689	0.088	0.011	5.15763e-21	M-cells	RGS9
PEA15.8	2.38321e-25	2.04875	0.153	0.03	5.58909e-21	M-cells	PEA15
PRSS23.8	2.68504e-25	2.05765	0.13	0.022	6.29695e-21	M-cells	PRSS23
TM4SF4.10	2.8152e-25	1.3656	0.284	0.083	6.60221e-21	M-cells	TM4SF4
TMC8.3	2.99116e-25	2.3267	0.079	0.009	7.01488e-21	M-cells	TMC8
ADAM22.9	3.62142e-25	1.51414	0.302	0.094	8.49295e-21	M-cells	ADAM22
CHDH.5	3.68752e-25	1.00828	0.381	0.132	8.64797e-21	M-cells	CHDH
ITGA4.1	3.71822e-25	3.65974	0.037	0.002	8.71996e-21	M-cells	ITGA4
KCNK1.11	4.74227e-25	1.24688	0.451	0.175	1.11216e-20	M-cells	KCNK1
NFASC.11	5.68388e-25	2.11796	0.112	0.017	1.33298e-20	M-cells	NFASC
CBFA2T3.3	8.70915e-25	3.08782	0.07	0.007	2.04247e-20	M-cells	CBFA2T3
TACSTD2.8	8.90729e-25	2.78901	0.116	0.019	2.08894e-20	M-cells	TACSTD2
EDC4.5	1.22022e-24	1.44578	0.298	0.092	2.86166e-20	M-cells	EDC4
AC020611.2.6	1.28129e-24	2.10379	0.153	0.031	3.00489e-20	M-cells	AC020611.2
SNN.2	1.35202e-24	2.565	0.06	0.006	3.17077e-20	M-cells	SNN
ZBTB46.3	1.44313e-24	3.2151	0.056	0.005	3.38444e-20	M-cells	ZBTB46
AFAP1.10	1.62579e-24	1.32975	0.34	0.113	3.8128e-20	M-cells	AFAP1
RHOV.8	1.747e-24	2.32376	0.116	0.019	4.09707e-20	M-cells	RHOV
HIPK2.7	2.10051e-24	1.16854	0.433	0.168	4.92612e-20	M-cells	HIPK2
NFKB1.10	2.3756e-24	0.938895	0.698	0.378	5.57127e-20	M-cells	NFKB1
CAPG.7	2.70231e-24	1.46868	0.288	0.088	6.33745e-20	M-cells	CAPG
FAM151A.8	2.90162e-24	1.48116	0.228	0.059	6.80489e-20	M-cells	FAM151A
MAP1LC3A.6	2.95013e-24	1.11164	0.46	0.184	6.91864e-20	M-cells	MAP1LC3A
IL7R	3.72153e-24	2.86237	0.028	0.001	8.72772e-20	M-cells	IL7R
DNASE2.3	4.75263e-24	2.35387	0.084	0.011	1.11459e-19	M-cells	DNASE2
AC243829.1	5.03542e-24	4.49408	0.023	0.001	1.18091e-19	M-cells	AC243829.1
C16orf95.4	8.18417e-24	2.23881	0.107	0.017	1.91935e-19	M-cells	C16orf95
TMEM265.6	8.32868e-24	1.53805	0.186	0.043	1.95324e-19	M-cells	TMEM265
NINJ1.6	1.16546e-23	1.30723	0.265	0.078	2.73324e-19	M-cells	NINJ1
IGSF9B.3	1.36551e-23	3.61486	0.06	0.006	3.20238e-19	M-cells	IGSF9B
NFE2L3.10	1.65454e-23	1.71159	0.326	0.111	3.88022e-19	M-cells	NFE2L3
ADGRG4.12	2.40921e-23	0.896252	0.13	0.023	5.65009e-19	M-cells	ADGRG4
NAV2.11	2.59003e-23	1.36235	0.34	0.117	6.07415e-19	M-cells	NAV2
TINAG.6	3.14811e-23	1.04677	0.456	0.182	7.38295e-19	M-cells	TINAG
PARM1.10	4.84514e-23	1.44584	0.288	0.091	1.13628e-18	M-cells	PARM1
BCAR3.5	4.9803e-23	1.40575	0.302	0.097	1.16798e-18	M-cells	BCAR3
ENPP6	6.43871e-23	3.24568	0.028	0.001	1.51001e-18	M-cells	ENPP6
SORBS1.12	6.95464e-23	1.23606	0.447	0.185	1.631e-18	M-cells	SORBS1
C5orf15.5	9.29647e-23	1.33071	0.367	0.137	2.18021e-18	M-cells	C5orf15
GJB2.9	1.13173e-22	1.92429	0.144	0.029	2.65413e-18	M-cells	GJB2
NUAK1.6	1.65594e-22	2.36317	0.088	0.012	3.8835e-18	M-cells	NUAK1
GBP4.2	1.68426e-22	1.56505	0.135	0.026	3.94994e-18	M-cells	GBP4
APOC2.8	1.83684e-22	0.865464	0.549	0.25	4.30775e-18	M-cells	APOC2
CDKN2B.7	2.12492e-22	0.817014	0.335	0.113	4.98335e-18	M-cells	CDKN2B
CTSZ.7	2.1395e-22	0.953583	0.326	0.11	5.01755e-18	M-cells	CTSZ
PNPLA3.3	2.96665e-22	2.04881	0.074	0.009	6.95738e-18	M-cells	PNPLA3
NAT2.1	2.96742e-22	2.0851	0.163	0.036	6.9592e-18	M-cells	NAT2
BTG3.11	4.36418e-22	1.04086	0.447	0.184	1.02349e-17	M-cells	BTG3
ENO4.8	5.60183e-22	1.6908	0.195	0.05	1.31374e-17	M-cells	ENO4
AP001825.1.1	5.75345e-22	3.21027	0.042	0.003	1.3493e-17	M-cells	AP001825.1
MYZAP.5	6.79961e-22	1.82566	0.135	0.027	1.59464e-17	M-cells	MYZAP
APOE.6	6.84888e-22	1.44387	0.265	0.082	1.6062e-17	M-cells	APOE
HMSD	8.585e-22	4.31346	0.028	0.001	2.01335e-17	M-cells	HMSD
POLD1.8	1.24266e-21	1.40223	0.177	0.042	2.91429e-17	M-cells	POLD1
SRGAP1.8	1.45146e-21	0.955369	0.609	0.315	3.40397e-17	M-cells	SRGAP1
TVP23B.6	1.51666e-21	1.23502	0.242	0.07	3.55688e-17	M-cells	TVP23B
KCNK5.3	1.89282e-21	1.05236	0.33	0.115	4.43905e-17	M-cells	KCNK5
PARD3B.8	2.01541e-21	0.682809	0.828	0.595	4.72653e-17	M-cells	PARD3B
AHR.6	2.39064e-21	0.969473	0.53	0.255	5.60653e-17	M-cells	AHR
UBE2Z.7	2.86487e-21	1.18207	0.349	0.127	6.7187e-17	M-cells	UBE2Z
KLHL5.8	3.19665e-21	1.56221	0.256	0.078	7.49679e-17	M-cells	KLHL5
RELT.8	3.35571e-21	1.38503	0.172	0.041	7.86981e-17	M-cells	RELT
OLA1.12	3.39429e-21	0.860966	0.637	0.323	7.96029e-17	M-cells	OLA1
PNRC1.7	3.43635e-21	0.869432	0.605	0.315	8.05892e-17	M-cells	PNRC1
RASEF.10	3.50745e-21	0.867895	0.581	0.28	8.22568e-17	M-cells	RASEF
TMPRSS2.9	3.73885e-21	0.704962	0.753	0.404	8.76834e-17	M-cells	TMPRSS2
DNAJB6.11	4.22566e-21	0.736325	0.712	0.399	9.91001e-17	M-cells	DNAJB6
TRPV4.2	4.33349e-21	3.49278	0.056	0.006	1.01629e-16	M-cells	TRPV4
ANKRD22.10	4.35762e-21	1.22081	0.372	0.138	1.02195e-16	M-cells	ANKRD22
MAL2.10	4.66953e-21	0.935079	0.544	0.25	1.0951e-16	M-cells	MAL2
STX1B	5.36371e-21	2.64487	0.051	0.005	1.2579e-16	M-cells	STX1B
HS3ST1.7	6.93242e-21	1.69341	0.237	0.071	1.62579e-16	M-cells	HS3ST1
CFLAR.7	9.1144e-21	0.900909	0.553	0.265	2.13751e-16	M-cells	CFLAR
CLIC4.10	9.26163e-21	1.5116	0.27	0.086	2.17204e-16	M-cells	CLIC4
RYBP.11	9.61564e-21	0.840508	0.679	0.38	2.25506e-16	M-cells	RYBP
LINC02086.6	1.15232e-20	1.24723	0.251	0.077	2.70242e-16	M-cells	LINC02086
FRY.10	1.1768e-20	1.54562	0.153	0.034	2.75984e-16	M-cells	FRY
AC239809.3.9	1.71206e-20	2.40228	0.126	0.025	4.01513e-16	M-cells	AC239809.3
NFATC1.9	2.42143e-20	2.51433	0.084	0.012	5.67873e-16	M-cells	NFATC1
IER5.7	2.52899e-20	0.821324	0.414	0.17	5.93098e-16	M-cells	IER5
AL139243.1.1	2.97528e-20	3.11483	0.042	0.003	6.97764e-16	M-cells	AL139243.1
VCAM1	3.24981e-20	5.58602	0.014	0	7.62146e-16	M-cells	VCAM1
TRAFD1.4	3.42113e-20	1.74606	0.177	0.045	8.02324e-16	M-cells	TRAFD1
HLA-DOA	4.21307e-20	4.44691	0.019	0.001	9.8805e-16	M-cells	HLA-DOA
ST6GALNAC1.9	4.76311e-20	1.06738	0.367	0.144	1.11704e-15	M-cells	ST6GALNAC1
TM4SF1.9	5.1611e-20	1.42047	0.298	0.103	1.21038e-15	M-cells	TM4SF1
EXOC3L4.4	5.59676e-20	1.0584	0.237	0.071	1.31255e-15	M-cells	EXOC3L4
ACHE.8	1.098e-19	1.44105	0.209	0.059	2.57504e-15	M-cells	ACHE
LINC02362.6	1.23708e-19	2.13406	0.102	0.018	2.90121e-15	M-cells	LINC02362
FGD6.6	1.27742e-19	0.893716	0.512	0.24	2.9958e-15	M-cells	FGD6
IQSEC1.6	1.3126e-19	1.41202	0.172	0.043	3.0783e-15	M-cells	IQSEC1
PDE4D.5	1.51298e-19	0.600932	0.884	0.618	3.54824e-15	M-cells	PDE4D
SPINT2.5	1.61322e-19	0.630145	0.823	0.519	3.78332e-15	M-cells	SPINT2
HLA-DQB1.5	2.00615e-19	1.52025	0.158	0.038	4.70481e-15	M-cells	HLA-DQB1
LMO3	2.04689e-19	5.05173	0.028	0.002	4.80035e-15	M-cells	LMO3
WHRN.11	2.20361e-19	1.10925	0.34	0.128	5.1679e-15	M-cells	WHRN
AL138799.4.3	2.38614e-19	3.1176	0.056	0.006	5.59598e-15	M-cells	AL138799.4
PACS1.9	2.39838e-19	1.61012	0.27	0.092	5.62467e-15	M-cells	PACS1
IL1A.1	2.55538e-19	3.85642	0.033	0.002	5.99287e-15	M-cells	IL1A
CHST13.9	2.72146e-19	1.23363	0.26	0.086	6.38236e-15	M-cells	CHST13
SPPL2A.8	2.81684e-19	0.745096	0.465	0.204	6.60605e-15	M-cells	SPPL2A
QTRT1.9	3.2747e-19	0.790991	0.326	0.119	7.67984e-15	M-cells	QTRT1
BAD.2	4.00139e-19	0.941262	0.256	0.082	9.38405e-15	M-cells	BAD
RIN3.5	4.44027e-19	1.67069	0.223	0.068	1.04133e-14	M-cells	RIN3
FRMD6.6	4.51429e-19	2.16575	0.102	0.018	1.05869e-14	M-cells	FRMD6
BCL3.9	4.59107e-19	0.786927	0.493	0.226	1.0767e-14	M-cells	BCL3
RGL1.11	5.50977e-19	0.92728	0.395	0.16	1.29215e-14	M-cells	RGL1
AC117944.1.4	7.19787e-19	2.79168	0.06	0.007	1.68804e-14	M-cells	AC117944.1
MAP3K1.7	7.55288e-19	0.851454	0.391	0.157	1.7713e-14	M-cells	MAP3K1
GPR137.2	8.00051e-19	1.4488	0.153	0.037	1.87628e-14	M-cells	GPR137
SLC30A7.9	8.02479e-19	0.99392	0.419	0.18	1.88197e-14	M-cells	SLC30A7
CELSR1.7	8.16306e-19	2.05455	0.084	0.013	1.9144e-14	M-cells	CELSR1
SOCS1.5	9.20986e-19	0.670142	0.191	0.051	2.1599e-14	M-cells	SOCS1
C17orf49.8	1.20933e-18	0.996306	0.27	0.091	2.83612e-14	M-cells	C17orf49
SH3BGRL.7	1.38353e-18	1.00092	0.46	0.214	3.24465e-14	M-cells	SH3BGRL
C10orf99.5	1.39331e-18	1.18348	0.247	0.079	3.2676e-14	M-cells	C10orf99
HMGCS1.7	1.40455e-18	0.822376	0.633	0.353	3.29394e-14	M-cells	HMGCS1
LMNA.10	1.55069e-18	0.56039	0.828	0.527	3.63669e-14	M-cells	LMNA
AC007319.1.8	1.62825e-18	1.21839	0.265	0.088	3.81857e-14	M-cells	AC007319.1
NECTIN2.10	1.75176e-18	0.725767	0.688	0.372	4.10823e-14	M-cells	NECTIN2
GBP7	2.02668e-18	3.45257	0.023	0.001	4.75297e-14	M-cells	GBP7
PMAIP1.8	2.11868e-18	0.689562	0.549	0.269	4.96872e-14	M-cells	PMAIP1
PKDCC.6	2.3373e-18	1.08257	0.33	0.124	5.48143e-14	M-cells	PKDCC
DOC2B	2.38719e-18	3.93699	0.019	0.001	5.59844e-14	M-cells	DOC2B
CSRP3	2.40606e-18	3.91361	0.019	0.001	5.64268e-14	M-cells	CSRP3
CCDC32.8	2.64357e-18	1.30204	0.251	0.084	6.19971e-14	M-cells	CCDC32
MAN2B1.5	2.71106e-18	1.13695	0.242	0.077	6.35797e-14	M-cells	MAN2B1
EHD4.9	2.80398e-18	0.905396	0.521	0.254	6.57589e-14	M-cells	EHD4
ARNTL2-AS1.2	2.93587e-18	3.16108	0.051	0.006	6.88519e-14	M-cells	ARNTL2-AS1
CCL3L1	3.37651e-18	2.34693	0.037	0.003	7.91859e-14	M-cells	CCL3L1
LAMC2.10	3.42888e-18	0.819672	0.647	0.345	8.04141e-14	M-cells	LAMC2
TNFRSF10B.11	3.51441e-18	0.731222	0.707	0.398	8.24199e-14	M-cells	TNFRSF10B
NECTIN1.7	3.77434e-18	1.47871	0.186	0.051	8.85157e-14	M-cells	NECTIN1
LITAF.8	3.78765e-18	1.46964	0.186	0.052	8.88281e-14	M-cells	LITAF
SGPP2.8	3.88139e-18	1.05904	0.419	0.183	9.10264e-14	M-cells	SGPP2
CLN5.3	4.1741e-18	1.05228	0.274	0.095	9.78909e-14	M-cells	CLN5
PRSS12.6	4.56145e-18	1.24207	0.242	0.079	1.06975e-13	M-cells	PRSS12
SBNO2.6	4.91532e-18	0.752596	0.33	0.124	1.15274e-13	M-cells	SBNO2
VEZT.9	5.16633e-18	0.832695	0.591	0.317	1.21161e-13	M-cells	VEZT
RNF145.7	5.72236e-18	0.766549	0.591	0.301	1.34201e-13	M-cells	RNF145
B4GALNT3.9	6.38579e-18	1.23851	0.344	0.138	1.49759e-13	M-cells	B4GALNT3
WFDC3	6.56017e-18	2.41457	0.042	0.004	1.53849e-13	M-cells	WFDC3
FLNA.6	8.83523e-18	1.62554	0.088	0.015	2.07204e-13	M-cells	FLNA
S100A9.10	8.86741e-18	1.22071	0.321	0.123	2.07959e-13	M-cells	S100A9
TNFRSF11B.9	8.88582e-18	1.67601	0.233	0.077	2.0839e-13	M-cells	TNFRSF11B
IFNAR2.5	9.82266e-18	1.07859	0.33	0.129	2.30361e-13	M-cells	IFNAR2
ACTR3.7	1.1994e-17	0.715363	0.6	0.31	2.81283e-13	M-cells	ACTR3
SLC4A3	1.41681e-17	4.46531	0.019	0.001	3.32271e-13	M-cells	SLC4A3
PID1.11	1.4601e-17	0.783297	0.595	0.319	3.42423e-13	M-cells	PID1
FERMT1.6	1.56022e-17	1.00855	0.353	0.145	3.65904e-13	M-cells	FERMT1
LAMA2.4	1.66691e-17	2.28383	0.079	0.013	3.90923e-13	M-cells	LAMA2
PLEKHG1.8	1.79368e-17	1.33654	0.247	0.082	4.20654e-13	M-cells	PLEKHG1
AC109322.2.6	2.00051e-17	2.4927	0.07	0.01	4.6916e-13	M-cells	AC109322.2
LINC00964.4	2.03154e-17	2.13507	0.065	0.009	4.76438e-13	M-cells	LINC00964
ZNHIT6.7	2.19917e-17	0.904401	0.386	0.163	5.15749e-13	M-cells	ZNHIT6
KCNA2	2.32698e-17	4.03903	0.014	0	5.45724e-13	M-cells	KCNA2
MKRN3.3	3.04728e-17	2.6065	0.056	0.007	7.14648e-13	M-cells	MKRN3
GALNT11.7	3.47284e-17	1.12304	0.34	0.139	8.14452e-13	M-cells	GALNT11
MID2.4	3.98066e-17	1.72566	0.084	0.014	9.33544e-13	M-cells	MID2
MAP7D1.9	4.02117e-17	1.37059	0.219	0.069	9.43045e-13	M-cells	MAP7D1
JAK3.1	4.16291e-17	2.10878	0.051	0.006	9.76285e-13	M-cells	JAK3
UPB1.1	4.8162e-17	2.82694	0.056	0.007	1.12949e-12	M-cells	UPB1
LCA5.7	6.21151e-17	1.81576	0.098	0.019	1.45672e-12	M-cells	LCA5
LUM.6	7.23995e-17	1.83259	0.084	0.014	1.69791e-12	M-cells	LUM
SLC9A7.8	7.32502e-17	2.09371	0.112	0.024	1.71786e-12	M-cells	SLC9A7
TAP1.6	8.71115e-17	0.978766	0.274	0.098	2.04294e-12	M-cells	TAP1
ANO9.6	9.42679e-17	0.380935	0.577	0.281	2.21077e-12	M-cells	ANO9
TYRO3.8	1.004e-16	1.62498	0.177	0.05	2.35457e-12	M-cells	TYRO3
ARL14.9	1.01051e-16	0.937579	0.321	0.125	2.36986e-12	M-cells	ARL14
SEMA7A.2	1.03375e-16	2.76561	0.042	0.004	2.42436e-12	M-cells	SEMA7A
TAF4B.9	1.13429e-16	1.23073	0.33	0.137	2.66014e-12	M-cells	TAF4B
PLEC.7	1.18943e-16	0.513323	0.47	0.213	2.78945e-12	M-cells	PLEC
LINC01315.2	1.26898e-16	3.24516	0.047	0.005	2.97601e-12	M-cells	LINC01315
PXYLP1.6	1.35454e-16	1.66797	0.153	0.041	3.17667e-12	M-cells	PXYLP1
RNASE4.8	1.37092e-16	1.21266	0.279	0.104	3.21508e-12	M-cells	RNASE4
NCEH1.8	1.37248e-16	1.15462	0.34	0.14	3.21875e-12	M-cells	NCEH1
DPYSL2.8	1.41251e-16	1.12424	0.177	0.05	3.31261e-12	M-cells	DPYSL2
CLIP2.9	1.42115e-16	1.14937	0.316	0.126	3.33288e-12	M-cells	CLIP2
ZBTB18.7	1.46563e-16	1.31848	0.214	0.069	3.4372e-12	M-cells	ZBTB18
IFNGR2.6	1.79057e-16	0.877087	0.447	0.211	4.19925e-12	M-cells	IFNGR2
LPAR2.5	1.84418e-16	1.38336	0.088	0.016	4.32497e-12	M-cells	LPAR2
AC004918.4	2.07274e-16	2.62739	0.028	0.002	4.86099e-12	M-cells	AC004918.4
ARHGAP42.10	2.16131e-16	0.725847	0.628	0.34	5.06871e-12	M-cells	ARHGAP42
ANXA11.11	2.16944e-16	0.640082	0.716	0.44	5.08776e-12	M-cells	ANXA11
LAD1.7	2.57107e-16	0.851591	0.447	0.21	6.02967e-12	M-cells	LAD1
PYCARD.9	2.77205e-16	0.678844	0.521	0.265	6.50101e-12	M-cells	PYCARD
UGT2B7.8	2.8792e-16	1.37375	0.209	0.067	6.75229e-12	M-cells	UGT2B7
SDC2.9	3.20656e-16	1.69846	0.191	0.058	7.52002e-12	M-cells	SDC2
SLC25A23.7	3.29145e-16	1.07295	0.256	0.091	7.71912e-12	M-cells	SLC25A23
CCL15.9	3.51023e-16	0.800737	0.451	0.215	8.2322e-12	M-cells	CCL15
TMEM35B.6	3.52968e-16	1.20132	0.233	0.079	8.2778e-12	M-cells	TMEM35B
NEK6.5	3.78194e-16	1.45104	0.205	0.065	8.8694e-12	M-cells	NEK6
ARHGEF28.7	4.26471e-16	0.913464	0.372	0.159	1.00016e-11	M-cells	ARHGEF28
UNC5B.7	4.3277e-16	1.52502	0.116	0.026	1.01493e-11	M-cells	UNC5B
POLR3GL.2	4.80853e-16	1.21392	0.167	0.047	1.1277e-11	M-cells	POLR3GL
KLF12.9	4.85058e-16	1.25864	0.242	0.084	1.13756e-11	M-cells	KLF12
ANXA3.12	6.00052e-16	0.819587	0.516	0.255	1.40724e-11	M-cells	ANXA3
JAK2.9	6.06928e-16	0.791897	0.428	0.2	1.42337e-11	M-cells	JAK2
FAR2.9	9.49255e-16	0.847855	0.474	0.229	2.22619e-11	M-cells	FAR2
FKBP5.8	1.0126e-15	0.511567	0.414	0.178	2.37476e-11	M-cells	FKBP5
FAM171A1.10	1.02903e-15	0.938902	0.47	0.233	2.41328e-11	M-cells	FAM171A1
NCK1.6	1.10086e-15	0.964463	0.363	0.158	2.58174e-11	M-cells	NCK1
CXCL16.8	1.1089e-15	1.21379	0.26	0.096	2.60059e-11	M-cells	CXCL16
NBL1.7	1.15944e-15	0.79345	0.391	0.172	2.71911e-11	M-cells	NBL1
RAB7B.1	1.29736e-15	3.82843	0.019	0.001	3.04256e-11	M-cells	RAB7B
SRD5A1.6	1.37429e-15	1.09932	0.144	0.038	3.22299e-11	M-cells	SRD5A1
VAV3.6	1.40892e-15	0.639474	0.512	0.248	3.30419e-11	M-cells	VAV3
PGD.4	1.57331e-15	0.876569	0.27	0.1	3.68972e-11	M-cells	PGD
FXYD3.9	1.83031e-15	0.465392	0.586	0.299	4.29245e-11	M-cells	FXYD3
CDRT1.9	2.32975e-15	1.61548	0.14	0.036	5.46373e-11	M-cells	CDRT1
LINC01146.7	2.38995e-15	1.41762	0.158	0.044	5.60491e-11	M-cells	LINC01146
STARD4.8	2.40212e-15	1.09232	0.284	0.11	5.63345e-11	M-cells	STARD4
ZMAT1.7	2.54839e-15	1.38788	0.195	0.063	5.97649e-11	M-cells	ZMAT1
LAMA3.9	2.55823e-15	0.673477	0.637	0.333	5.99957e-11	M-cells	LAMA3
LINC02755.3	2.86418e-15	2.26703	0.056	0.008	6.71707e-11	M-cells	LINC02755
VNN2	3.20195e-15	3.49228	0.014	0.001	7.50922e-11	M-cells	VNN2
CD164L2	3.21291e-15	3.70924	0.014	0.001	7.53491e-11	M-cells	CD164L2
HIP1.6	3.25282e-15	1.92238	0.088	0.017	7.62852e-11	M-cells	HIP1
CASP4.7	3.46039e-15	0.851164	0.298	0.118	8.11532e-11	M-cells	CASP4
PLCH2.3	3.5337e-15	1.62771	0.065	0.01	8.28723e-11	M-cells	PLCH2
FLNB.9	3.59848e-15	0.552913	0.805	0.526	8.43916e-11	M-cells	FLNB
PRSS36.4	3.79496e-15	1.65999	0.074	0.013	8.89994e-11	M-cells	PRSS36
SEC14L5.1	4.02798e-15	2.68857	0.033	0.003	9.44643e-11	M-cells	SEC14L5
SHTN1.8	4.24473e-15	0.683773	0.577	0.318	9.95474e-11	M-cells	SHTN1
CD47.7	4.33314e-15	0.759617	0.391	0.179	1.01621e-10	M-cells	CD47
DENND4A.9	4.40779e-15	0.872902	0.553	0.315	1.03371e-10	M-cells	DENND4A
FNBP1.9	4.89918e-15	1.69311	0.158	0.045	1.14896e-10	M-cells	FNBP1
SSPO	4.90174e-15	3.20173	0.019	0.001	1.14956e-10	M-cells	SSPO
KREMEN1.6	5.11293e-15	1.24497	0.181	0.056	1.19908e-10	M-cells	KREMEN1
CHORDC1.10	5.62962e-15	0.884306	0.447	0.219	1.32026e-10	M-cells	CHORDC1
YWHAH.10	6.20931e-15	0.723206	0.474	0.235	1.45621e-10	M-cells	YWHAH
NHS.8	6.24369e-15	1.06228	0.381	0.175	1.46427e-10	M-cells	NHS
DAB2IP.3	6.31753e-15	0.994175	0.26	0.097	1.48159e-10	M-cells	DAB2IP
STXBP3.7	6.43931e-15	0.922236	0.414	0.196	1.51015e-10	M-cells	STXBP3
EFNB2.9	6.52952e-15	0.656572	0.572	0.313	1.5313e-10	M-cells	EFNB2
ITGB4.7	6.53385e-15	0.860432	0.381	0.168	1.53232e-10	M-cells	ITGB4
SELENOT.10	6.63534e-15	0.859427	0.367	0.167	1.55612e-10	M-cells	SELENOT
BCAR1.7	7.0151e-15	0.595979	0.302	0.119	1.64518e-10	M-cells	BCAR1
HMGCR.8	7.53619e-15	1.04176	0.335	0.144	1.76739e-10	M-cells	HMGCR
C15orf39.5	7.9454e-15	1.93187	0.13	0.033	1.86336e-10	M-cells	C15orf39
CDKN1A.8	8.35274e-15	0.500872	0.479	0.231	1.95888e-10	M-cells	CDKN1A
CRIP1.9	9.16507e-15	0.445586	0.47	0.223	2.14939e-10	M-cells	CRIP1
CTSL.7	9.35719e-15	1.17466	0.177	0.054	2.19445e-10	M-cells	CTSL
MPZL1.10	9.49733e-15	0.835719	0.395	0.186	2.22731e-10	M-cells	MPZL1
OXCT1.9	9.81306e-15	1.18073	0.265	0.103	2.30136e-10	M-cells	OXCT1
PAPSS1.7	1.01027e-14	1.09644	0.265	0.101	2.36929e-10	M-cells	PAPSS1
LTF.1	1.02899e-14	2.94636	0.033	0.003	2.41319e-10	M-cells	LTF
EIF2S3.5	1.06406e-14	0.840514	0.442	0.213	2.49544e-10	M-cells	EIF2S3
PIWIL4.7	1.06524e-14	0.866338	0.344	0.15	2.49821e-10	M-cells	PIWIL4
DHRS3.8	1.1664e-14	0.700303	0.409	0.188	2.73544e-10	M-cells	DHRS3
THSD7A.5	1.20566e-14	1.66129	0.093	0.019	2.82752e-10	M-cells	THSD7A
CTNNB1.10	1.217e-14	0.52865	0.819	0.547	2.85411e-10	M-cells	CTNNB1
CPNE3.6	1.23738e-14	0.910455	0.326	0.138	2.90191e-10	M-cells	CPNE3
PLEKHG3.8	1.29674e-14	1.05046	0.274	0.107	3.04111e-10	M-cells	PLEKHG3
ARHGAP26.7	1.31345e-14	0.556919	0.851	0.605	3.0803e-10	M-cells	ARHGAP26
FOSL2.5	1.43563e-14	0.785693	0.498	0.256	3.36683e-10	M-cells	FOSL2
ZDHHC14.9	1.44182e-14	0.735566	0.526	0.273	3.38134e-10	M-cells	ZDHHC14
TNFRSF10A.9	1.47062e-14	1.27525	0.195	0.064	3.4489e-10	M-cells	TNFRSF10A
CEP135.8	1.49609e-14	1.10863	0.2	0.067	3.50864e-10	M-cells	CEP135
NFKBIA.9	1.50405e-14	0.475489	0.87	0.616	3.5273e-10	M-cells	NFKBIA
NAT1.4	1.51364e-14	1.22795	0.126	0.032	3.54978e-10	M-cells	NAT1
SLC66A2.11	1.59394e-14	0.938176	0.321	0.135	3.73811e-10	M-cells	SLC66A2
TMEM14C.9	1.63145e-14	0.574631	0.414	0.193	3.82608e-10	M-cells	TMEM14C
CNMD	1.83914e-14	2.91189	0.028	0.002	4.31315e-10	M-cells	CNMD
EPHA2.12	1.87699e-14	0.778771	0.465	0.236	4.40192e-10	M-cells	EPHA2
TSC22D3.6	2.20895e-14	0.966706	0.298	0.122	5.18043e-10	M-cells	TSC22D3
CLDN10-AS1	2.386e-14	4.84659	0.014	0.001	5.59565e-10	M-cells	CLDN10-AS1
MRAS	2.39367e-14	4.52546	0.014	0.001	5.61363e-10	M-cells	MRAS
AC021218.1.3	2.4277e-14	2.43802	0.065	0.011	5.69343e-10	M-cells	AC021218.1
AP000857.2	2.46774e-14	3.49369	0.014	0.001	5.78735e-10	M-cells	AP000857.2
PPP1R26-AS1.8	2.47494e-14	1.24605	0.144	0.04	5.80424e-10	M-cells	PPP1R26-AS1
CCPG1.6	2.71965e-14	0.872864	0.288	0.115	6.37812e-10	M-cells	CCPG1
LRMDA.9	2.76265e-14	1.3372	0.265	0.104	6.47897e-10	M-cells	LRMDA
C3orf52.10	2.81007e-14	0.831748	0.479	0.247	6.59017e-10	M-cells	C3orf52
GP2.7	2.88519e-14	2.78552	0.102	0.023	6.76634e-10	M-cells	GP2
MMP19.2	3.02746e-14	2.89498	0.047	0.006	7.10001e-10	M-cells	MMP19
AC020916.1.10	3.09363e-14	0.778086	0.377	0.17	7.25517e-10	M-cells	AC020916.1
N4BP1.6	3.14739e-14	0.84951	0.437	0.216	7.38125e-10	M-cells	N4BP1
TMEM243.6	3.33391e-14	0.914465	0.284	0.114	7.81867e-10	M-cells	TMEM243
KIAA0040.11	3.39908e-14	0.938506	0.279	0.111	7.97151e-10	M-cells	KIAA0040
FAM118A.6	3.43615e-14	0.588505	0.367	0.164	8.05845e-10	M-cells	FAM118A
MTSS1.9	3.50523e-14	0.9626	0.293	0.12	8.22046e-10	M-cells	MTSS1
DDX58.4	3.93484e-14	0.835309	0.293	0.119	9.22798e-10	M-cells	DDX58
PROX1.11	4.15548e-14	1.11748	0.177	0.055	9.74543e-10	M-cells	PROX1
UGT2A3.9	4.42186e-14	0.637385	0.647	0.395	1.03701e-09	M-cells	UGT2A3
SLC25A29.8	4.54931e-14	1.02924	0.172	0.053	1.0669e-09	M-cells	SLC25A29
SLCO3A1.11	5.12292e-14	1.498	0.13	0.034	1.20143e-09	M-cells	SLCO3A1
ST5.7	5.4368e-14	1.06044	0.274	0.109	1.27504e-09	M-cells	ST5
INSL6.1	6.06505e-14	2.0175	0.056	0.008	1.42238e-09	M-cells	INSL6
VDAC2.7	6.53417e-14	0.444036	0.595	0.324	1.53239e-09	M-cells	VDAC2
TRIM16.10	7.39479e-14	0.835481	0.381	0.177	1.73423e-09	M-cells	TRIM16
AC005343.1.8	8.26569e-14	1.75728	0.107	0.025	1.93847e-09	M-cells	AC005343.1
CXorf65	8.44732e-14	3.33405	0.033	0.003	1.98107e-09	M-cells	CXorf65
WDFY2.10	9.50741e-14	0.986709	0.363	0.168	2.22968e-09	M-cells	WDFY2
SPIN1.6	9.69613e-14	0.638107	0.507	0.259	2.27394e-09	M-cells	SPIN1
DNTTIP1.4	9.77717e-14	0.984766	0.223	0.082	2.29294e-09	M-cells	DNTTIP1
SLC24A3.10	9.8577e-14	1.47816	0.13	0.035	2.31183e-09	M-cells	SLC24A3
RASSF6.11	1.00662e-13	0.769038	0.409	0.194	2.36072e-09	M-cells	RASSF6
HDX.8	1.01201e-13	1.33618	0.209	0.074	2.37337e-09	M-cells	HDX
IRGQ.9	1.01723e-13	1.65581	0.14	0.039	2.3856e-09	M-cells	IRGQ
LLGL2.9	1.10987e-13	0.510245	0.786	0.486	2.60286e-09	M-cells	LLGL2
PICALM.5	1.11301e-13	0.623581	0.735	0.486	2.61024e-09	M-cells	PICALM
AMOTL2.8	1.22038e-13	1.07958	0.237	0.09	2.86204e-09	M-cells	AMOTL2
DUSP10.11	1.25126e-13	1.34206	0.116	0.029	2.93445e-09	M-cells	DUSP10
AC113414.1.5	1.296e-13	1.19923	0.186	0.062	3.03937e-09	M-cells	AC113414.1
SH3TC2.1	1.36232e-13	2.05736	0.033	0.003	3.19491e-09	M-cells	SH3TC2
OXSR1.11	1.38363e-13	0.633616	0.642	0.381	3.24489e-09	M-cells	OXSR1
STX4.2	1.43361e-13	0.680972	0.27	0.106	3.3621e-09	M-cells	STX4
PPP1R15B.9	1.44013e-13	0.752673	0.479	0.255	3.37739e-09	M-cells	PPP1R15B
TRIM6	1.49372e-13	3.62363	0.028	0.002	3.50308e-09	M-cells	TRIM6
CDK18.5	1.60397e-13	0.888561	0.247	0.094	3.76164e-09	M-cells	CDK18
HEBP1.11	1.62744e-13	0.432231	0.558	0.297	3.81667e-09	M-cells	HEBP1
FUT4.7	1.709e-13	1.01474	0.265	0.107	4.00794e-09	M-cells	FUT4
C4orf48.8	1.72609e-13	0.820926	0.265	0.105	4.04802e-09	M-cells	C4orf48
ST6GAL1.10	1.84496e-13	1.03784	0.27	0.108	4.32681e-09	M-cells	ST6GAL1
RAB11A.8	1.86029e-13	0.610283	0.558	0.312	4.36275e-09	M-cells	RAB11A
MAP3K8.8	1.92034e-13	0.929494	0.298	0.126	4.50358e-09	M-cells	MAP3K8
NFE2L1.7	1.96412e-13	0.838733	0.349	0.158	4.60625e-09	M-cells	NFE2L1
RNF125.3	1.9649e-13	0.819045	0.191	0.064	4.60809e-09	M-cells	RNF125
PLA2G4A.5	1.98178e-13	0.745723	0.284	0.115	4.64766e-09	M-cells	PLA2G4A
MIR22HG.9	1.98252e-13	0.730555	0.358	0.165	4.64941e-09	M-cells	MIR22HG
SPINT1.8	2.13676e-13	0.53714	0.614	0.355	5.01113e-09	M-cells	SPINT1
YPEL3.4	2.17096e-13	0.81938	0.205	0.071	5.09134e-09	M-cells	YPEL3
ZNF189.8	2.33691e-13	1.15969	0.284	0.118	5.48052e-09	M-cells	ZNF189
TMUB2.4	2.37646e-13	0.742923	0.228	0.083	5.57327e-09	M-cells	TMUB2
AC022509.2.2	2.57575e-13	4.18454	0.033	0.003	6.04065e-09	M-cells	AC022509.2
CAMK2N1.6	2.68171e-13	-1.65074	0.247	0.465	6.28915e-09	M-cells	CAMK2N1
IQSEC3	2.713e-13	3.44073	0.023	0.002	6.36253e-09	M-cells	IQSEC3
SLCO2B1.8	2.87802e-13	0.619938	0.372	0.169	6.74954e-09	M-cells	SLCO2B1
TMEM106B.5	3.1102e-13	0.650855	0.316	0.136	7.29405e-09	M-cells	TMEM106B
VKORC1.3	3.396e-13	0.772954	0.265	0.107	7.96431e-09	M-cells	VKORC1
ABCC4.8	3.67691e-13	0.943152	0.288	0.122	8.62309e-09	M-cells	ABCC4
LINC02774	3.8956e-13	2.60793	0.019	0.001	9.13596e-09	M-cells	LINC02774
SH3KBP1.8	3.96148e-13	1.07251	0.312	0.136	9.29047e-09	M-cells	SH3KBP1
CDK19.5	4.8082e-13	0.628564	0.437	0.216	1.12762e-08	M-cells	CDK19
INPP1.6	5.03479e-13	0.780214	0.363	0.169	1.18076e-08	M-cells	INPP1
CYB5R3.6	5.39636e-13	0.687013	0.367	0.171	1.26555e-08	M-cells	CYB5R3
DMBT1.10	5.49138e-13	-1.27154	0.251	0.491	1.28784e-08	M-cells	DMBT1
KRT2	5.51308e-13	1.66196	0.023	0.002	1.29293e-08	M-cells	KRT2
RHBDF2.8	5.7913e-13	0.906084	0.14	0.04	1.35818e-08	M-cells	RHBDF2
PRCP.7	6.16701e-13	1.29212	0.186	0.064	1.44629e-08	M-cells	PRCP
TNNC1	6.44392e-13	3.12986	0.028	0.002	1.51123e-08	M-cells	TNNC1
AC025576.3.5	7.18955e-13	2.74692	0.06	0.01	1.68609e-08	M-cells	AC025576.3
DZIP3.7	7.72268e-13	1.06677	0.233	0.089	1.81112e-08	M-cells	DZIP3
BAZ1A.10	7.75092e-13	0.67401	0.577	0.331	1.81775e-08	M-cells	BAZ1A
TMED9.10	8.38675e-13	0.750169	0.409	0.202	1.96686e-08	M-cells	TMED9
EXTL1	9.61611e-13	3.75287	0.019	0.001	2.25517e-08	M-cells	EXTL1
MYH9.6	9.75233e-13	0.512029	0.693	0.419	2.28712e-08	M-cells	MYH9
AL110292.1.12	9.81909e-13	0.88172	0.27	0.109	2.30277e-08	M-cells	AL110292.1
PAX8-AS1.7	9.85945e-13	0.947685	0.247	0.097	2.31224e-08	M-cells	PAX8-AS1
SYS1.6	9.91225e-13	1.01401	0.191	0.066	2.32462e-08	M-cells	SYS1
MSANTD3.4	1.05419e-12	1.88989	0.112	0.029	2.47229e-08	M-cells	MSANTD3
MSMO1.6	1.07006e-12	0.757838	0.391	0.195	2.50951e-08	M-cells	MSMO1
ZG16B.6	1.19469e-12	2.31033	0.107	0.027	2.80178e-08	M-cells	ZG16B
TMEM30A.7	1.20214e-12	0.794116	0.307	0.135	2.81926e-08	M-cells	TMEM30A
DDAH2.8	1.22783e-12	0.769618	0.321	0.144	2.87952e-08	M-cells	DDAH2
FOXK1.8	1.2331e-12	0.695784	0.293	0.124	2.89186e-08	M-cells	FOXK1
ETS1.8	1.23533e-12	1.21128	0.172	0.057	2.89709e-08	M-cells	ETS1
ZNF286A.7	1.25237e-12	1.56797	0.116	0.031	2.93707e-08	M-cells	ZNF286A
ADI1.5	1.2893e-12	0.657121	0.391	0.192	3.02367e-08	M-cells	ADI1
FRS2.10	1.33386e-12	0.618494	0.484	0.255	3.12816e-08	M-cells	FRS2
CTSH.12	1.46454e-12	0.744526	0.293	0.125	3.43464e-08	M-cells	CTSH
FKBP1A.7	1.53092e-12	0.536031	0.423	0.211	3.59031e-08	M-cells	FKBP1A
RPUSD3.6	1.5625e-12	1.61961	0.14	0.042	3.66437e-08	M-cells	RPUSD3
CYP27A1.9	1.59678e-12	0.48211	0.414	0.201	3.74477e-08	M-cells	CYP27A1
AL589693.1.1	1.65558e-12	2.26136	0.047	0.007	3.88266e-08	M-cells	AL589693.1
PON2.8	1.76064e-12	0.517286	0.6	0.338	4.12904e-08	M-cells	PON2
PKP4.7	1.8991e-12	0.480412	0.623	0.36	4.45376e-08	M-cells	PKP4
FAS.3	1.93483e-12	1.73228	0.098	0.023	4.53755e-08	M-cells	FAS
FBLN5.7	1.94282e-12	2.25956	0.056	0.009	4.55629e-08	M-cells	FBLN5
FOXP4.6	2.00276e-12	0.865987	0.26	0.106	4.69686e-08	M-cells	FOXP4
AC016821.1.8	2.03554e-12	1.00192	0.186	0.064	4.77374e-08	M-cells	AC016821.1
EIF3L.9	2.21846e-12	0.609084	0.507	0.268	5.20273e-08	M-cells	EIF3L
RRAD.5	2.25065e-12	1.92472	0.084	0.018	5.27823e-08	M-cells	RRAD
CRISP2	2.31136e-12	3.69849	0.019	0.001	5.42059e-08	M-cells	CRISP2
GPRIN2.3	2.3318e-12	1.64404	0.065	0.012	5.46853e-08	M-cells	GPRIN2
PDIA2	2.34547e-12	4.22388	0.019	0.001	5.5006e-08	M-cells	PDIA2
EFHD2.5	2.35206e-12	0.398016	0.498	0.26	5.51604e-08	M-cells	EFHD2
SFMBT1.9	2.44482e-12	0.649731	0.395	0.193	5.73359e-08	M-cells	SFMBT1
LSR.8	2.46903e-12	0.57223	0.544	0.301	5.79038e-08	M-cells	LSR
AL138689.2.10	3.10148e-12	1.35787	0.158	0.051	7.27359e-08	M-cells	AL138689.2
AC002066.1.1	3.17623e-12	2.68675	0.037	0.004	7.44889e-08	M-cells	AC002066.1
IRF6.10	3.19693e-12	0.548295	0.395	0.191	7.49744e-08	M-cells	IRF6
LINC02775	3.19884e-12	3.5427	0.014	0.001	7.50192e-08	M-cells	LINC02775
ANPEP.9	3.24561e-12	-0.89607	0.614	0.701	7.61162e-08	M-cells	ANPEP
HSPA2.10	3.45512e-12	0.689593	0.177	0.06	8.10296e-08	M-cells	HSPA2
CAPZA1.8	3.59955e-12	0.583055	0.507	0.271	8.44166e-08	M-cells	CAPZA1
WNT5A.4	3.89099e-12	1.54949	0.074	0.015	9.12515e-08	M-cells	WNT5A
PEF1.7	4.07245e-12	0.842717	0.223	0.086	9.55071e-08	M-cells	PEF1
VASP.7	4.19991e-12	0.690423	0.33	0.151	9.84962e-08	M-cells	VASP
POLD4.5	4.39305e-12	0.57594	0.512	0.282	1.03026e-07	M-cells	POLD4
JARID2.5	4.59067e-12	0.666158	0.526	0.293	1.0766e-07	M-cells	JARID2
GALC.7	4.64167e-12	0.600963	0.326	0.147	1.08856e-07	M-cells	GALC
TEDC1.6	4.65864e-12	0.928043	0.126	0.036	1.09254e-07	M-cells	TEDC1
PKP4-AS1.2	4.78341e-12	2.52442	0.047	0.007	1.12181e-07	M-cells	PKP4-AS1
COTL1.7	4.94834e-12	1.19103	0.209	0.08	1.16049e-07	M-cells	COTL1
RNF11.8	5.02207e-12	0.671299	0.409	0.208	1.17778e-07	M-cells	RNF11
INTS12.6	5.12385e-12	0.646147	0.34	0.155	1.20165e-07	M-cells	INTS12
ZBTB7A.6	5.43234e-12	0.41375	0.665	0.39	1.27399e-07	M-cells	ZBTB7A
ABHD12.5	5.44486e-12	0.63823	0.437	0.225	1.27693e-07	M-cells	ABHD12
AL391056.1	5.4822e-12	2.4867	0.019	0.001	1.28569e-07	M-cells	AL391056.1
PPA2.3	5.8281e-12	0.572273	0.54	0.295	1.36681e-07	M-cells	PPA2
AC040174.1.6	5.92826e-12	2.39711	0.056	0.009	1.3903e-07	M-cells	AC040174.1
ATG16L2.5	6.3675e-12	0.561709	0.195	0.07	1.49331e-07	M-cells	ATG16L2
SLC35A2.7	6.48748e-12	1.225	0.144	0.045	1.52144e-07	M-cells	SLC35A2
CD46.8	6.53417e-12	0.450291	0.716	0.462	1.53239e-07	M-cells	CD46
DANT2.11	6.66458e-12	0.57926	0.567	0.32	1.56298e-07	M-cells	DANT2
CDH2.9	7.50484e-12	1.20769	0.167	0.056	1.76004e-07	M-cells	CDH2
HUS1.5	7.74983e-12	0.855558	0.191	0.069	1.81749e-07	M-cells	HUS1
PDLIM1.3	8.37619e-12	0.440429	0.795	0.553	1.96438e-07	M-cells	PDLIM1
RHOB.12	8.40005e-12	0.514684	0.6	0.362	1.96998e-07	M-cells	RHOB
N4BP2L1.6	8.49731e-12	1.08271	0.163	0.054	1.99279e-07	M-cells	N4BP2L1
GCOM1.5	8.59617e-12	1.11393	0.149	0.047	2.01597e-07	M-cells	GCOM1
SEZ6L2.9	8.85037e-12	0.690346	0.381	0.192	2.07559e-07	M-cells	SEZ6L2
MATN2.9	8.97188e-12	0.426951	0.228	0.087	2.10408e-07	M-cells	MATN2
TANK.7	9.29908e-12	0.623255	0.526	0.308	2.18082e-07	M-cells	TANK
TLE3.6	9.47099e-12	0.732929	0.405	0.207	2.22114e-07	M-cells	TLE3
INF2.5	1.01995e-11	0.767033	0.274	0.117	2.39199e-07	M-cells	INF2
KCMF1.7	1.04954e-11	0.682906	0.493	0.27	2.46138e-07	M-cells	KCMF1
NOLC1.10	1.05614e-11	0.812141	0.302	0.138	2.47687e-07	M-cells	NOLC1
ZFP91.7	1.06789e-11	0.638303	0.479	0.261	2.50442e-07	M-cells	ZFP91
CLDN10	1.16337e-11	4.97704	0.014	0.001	2.72833e-07	M-cells	CLDN10
AC253536.3	1.16337e-11	5.302	0.014	0.001	2.72833e-07	M-cells	AC253536.3
AC007736.1	1.18254e-11	3.28046	0.028	0.003	2.7733e-07	M-cells	AC007736.1
TOMM5.9	1.20264e-11	0.644014	0.381	0.188	2.82044e-07	M-cells	TOMM5
GALNT1.6	1.23287e-11	0.527354	0.595	0.345	2.89134e-07	M-cells	GALNT1
MFSD14A.10	1.24589e-11	0.668681	0.4	0.204	2.92186e-07	M-cells	MFSD14A
SRC.8	1.25365e-11	0.722605	0.284	0.122	2.94007e-07	M-cells	SRC
CLPTM1.5	1.2784e-11	0.715728	0.265	0.113	2.99809e-07	M-cells	CLPTM1
HDGF.11	1.2822e-11	0.517411	0.53	0.3	3.00701e-07	M-cells	HDGF
CELF4.6	1.30931e-11	1.61605	0.126	0.037	3.0706e-07	M-cells	CELF4
KIAA1217.8	1.31406e-11	0.53435	0.8	0.544	3.08172e-07	M-cells	KIAA1217
LYPLAL1.5	1.33252e-11	0.691406	0.298	0.133	3.12503e-07	M-cells	LYPLAL1
IL27RA.4	1.35329e-11	1.83978	0.056	0.01	3.17372e-07	M-cells	IL27RA
TMEM50A.6	1.37526e-11	0.574347	0.377	0.187	3.22527e-07	M-cells	TMEM50A
SELENOK.9	1.50653e-11	0.549224	0.498	0.273	3.53311e-07	M-cells	SELENOK
NIPBL-DT.2	1.50986e-11	1.03352	0.135	0.041	3.54093e-07	M-cells	NIPBL-DT
CDK17.7	1.56673e-11	0.593769	0.428	0.222	3.6743e-07	M-cells	CDK17
TRA2A.7	1.57409e-11	0.438642	0.772	0.51	3.69155e-07	M-cells	TRA2A
FABP6.9	1.64813e-11	-1.41533	0.391	0.542	3.8652e-07	M-cells	FABP6
GABARAPL2.6	1.67814e-11	0.781532	0.321	0.15	3.93558e-07	M-cells	GABARAPL2
PRAG1.7	1.73013e-11	0.646398	0.502	0.282	4.05751e-07	M-cells	PRAG1
EPHB2.8	1.75231e-11	0.575939	0.437	0.224	4.10953e-07	M-cells	EPHB2
LRCH4.2	1.76857e-11	1.05055	0.172	0.06	4.14766e-07	M-cells	LRCH4
RANBP2.7	1.86715e-11	0.545157	0.521	0.289	4.37884e-07	M-cells	RANBP2
PPP4C.7	1.87734e-11	0.781198	0.405	0.211	4.40274e-07	M-cells	PPP4C
TOP1.8	1.93225e-11	0.377529	0.777	0.525	4.53151e-07	M-cells	TOP1
EPHX3.2	1.98315e-11	2.68801	0.033	0.004	4.65089e-07	M-cells	EPHX3
UPK3A.9	2.03099e-11	0.621454	0.274	0.118	4.76309e-07	M-cells	UPK3A
TNS3.5	2.12144e-11	0.475699	0.758	0.485	4.97521e-07	M-cells	TNS3
SORL1.6	2.17592e-11	0.507924	0.502	0.277	5.10297e-07	M-cells	SORL1
DUSP1.7	2.24419e-11	0.438057	0.758	0.527	5.26308e-07	M-cells	DUSP1
REL.11	2.24453e-11	0.569071	0.572	0.339	5.26388e-07	M-cells	REL
CD14.3	2.25136e-11	1.92892	0.051	0.008	5.27989e-07	M-cells	CD14
LINC00668.2	2.28166e-11	1.42701	0.051	0.008	5.35096e-07	M-cells	LINC00668
PRB2	2.35934e-11	4.17124	0.019	0.001	5.53313e-07	M-cells	PRB2
AC006230.1.7	2.54192e-11	0.913033	0.181	0.065	5.9613e-07	M-cells	AC006230.1
SLC25A43.5	2.59323e-11	0.810971	0.177	0.063	6.08163e-07	M-cells	SLC25A43
ADGRG7.10	2.62222e-11	0.450538	0.572	0.328	6.14962e-07	M-cells	ADGRG7
GNA13.8	2.6572e-11	0.790891	0.288	0.131	6.23168e-07	M-cells	GNA13
ITGB8.9	2.79257e-11	0.529274	0.651	0.391	6.54914e-07	M-cells	ITGB8
ME1.9	2.95932e-11	0.712681	0.377	0.191	6.94019e-07	M-cells	ME1
ABHD10.6	2.98492e-11	1.13174	0.13	0.04	7.00024e-07	M-cells	ABHD10
SPAG16.10	3.00686e-11	0.832517	0.321	0.151	7.05169e-07	M-cells	SPAG16
SREBF2.11	3.12501e-11	0.538093	0.558	0.324	7.32878e-07	M-cells	SREBF2
CD55.10	3.35263e-11	0.466514	0.744	0.48	7.8626e-07	M-cells	CD55
PIK3IP1.5	3.47413e-11	1.17231	0.112	0.031	8.14752e-07	M-cells	PIK3IP1
AC011511.2	3.47771e-11	2.4851	0.033	0.004	8.15591e-07	M-cells	AC011511.2
PIAS1.6	3.55319e-11	0.471101	0.66	0.418	8.33294e-07	M-cells	PIAS1
KLF10.9	3.73667e-11	0.547384	0.433	0.233	8.76325e-07	M-cells	KLF10
AP000919.3.4	3.77767e-11	0.955163	0.107	0.029	8.85939e-07	M-cells	AP000919.3
LINC02097	3.90268e-11	4.33325	0.014	0.001	9.15256e-07	M-cells	LINC02097
TMBIM1.7	3.94229e-11	0.55044	0.46	0.25	9.24545e-07	M-cells	TMBIM1
PTGER4.4	3.94434e-11	0.533357	0.209	0.08	9.25027e-07	M-cells	PTGER4
AL139807.1.5	3.97108e-11	0.757339	0.26	0.111	9.31298e-07	M-cells	AL139807.1
CD99.9	4.17898e-11	0.604593	0.553	0.334	9.80054e-07	M-cells	CD99
COA1.7	4.21268e-11	0.745033	0.353	0.175	9.87958e-07	M-cells	COA1
BCAS3.9	4.25527e-11	0.727361	0.507	0.291	9.97947e-07	M-cells	BCAS3
CELF2-AS2.2	4.26788e-11	2.56436	0.042	0.006	1.0009e-06	M-cells	CELF2-AS2
MRPL43.5	4.51725e-11	0.966416	0.288	0.132	1.05939e-06	M-cells	MRPL43
GAS6.8	4.5346e-11	0.65747	0.326	0.154	1.06345e-06	M-cells	GAS6
ARHGEF38.11	4.70124e-11	0.50898	0.66	0.42	1.10253e-06	M-cells	ARHGEF38
KDM5B.9	4.86175e-11	0.786765	0.395	0.209	1.14018e-06	M-cells	KDM5B
ZNF503.8	4.89171e-11	1.07998	0.158	0.054	1.1472e-06	M-cells	ZNF503
CFAP58	4.96605e-11	2.54778	0.019	0.001	1.16464e-06	M-cells	CFAP58
KCNJ2.7	4.97784e-11	1.49223	0.07	0.015	1.1674e-06	M-cells	KCNJ2
NFAM1	5.00779e-11	2.70626	0.019	0.001	1.17443e-06	M-cells	NFAM1
FAAH2.9	5.15285e-11	0.515748	0.442	0.233	1.20845e-06	M-cells	FAAH2
PROM1.9	5.46786e-11	0.74659	0.251	0.107	1.28232e-06	M-cells	PROM1
LRRC41.7	5.7243e-11	0.782072	0.284	0.128	1.34246e-06	M-cells	LRRC41
ANKLE2.9	5.73099e-11	0.560896	0.386	0.198	1.34403e-06	M-cells	ANKLE2
CENPT.10	6.46152e-11	0.891528	0.205	0.08	1.51536e-06	M-cells	CENPT
SOCS3.10	6.63957e-11	1.02509	0.2	0.078	1.55711e-06	M-cells	SOCS3
LINC02613	6.70426e-11	2.57579	0.023	0.002	1.57228e-06	M-cells	LINC02613
CRB3.7	6.97519e-11	0.766764	0.209	0.082	1.63582e-06	M-cells	CRB3
CTTNBP2NL.8	7.01178e-11	0.597068	0.4	0.206	1.6444e-06	M-cells	CTTNBP2NL
SMARCA2.7	7.23113e-11	0.56156	0.437	0.235	1.69584e-06	M-cells	SMARCA2
ERGIC3.9	7.23801e-11	0.535893	0.456	0.245	1.69746e-06	M-cells	ERGIC3
ALPK2	7.45014e-11	3.23443	0.033	0.004	1.74721e-06	M-cells	ALPK2
ALDH1A1.9	7.85453e-11	0.540224	0.498	0.292	1.84204e-06	M-cells	ALDH1A1
KIAA1522.7	7.95562e-11	0.474351	0.349	0.168	1.86575e-06	M-cells	KIAA1522
IL4R.9	8.01957e-11	0.884954	0.26	0.113	1.88075e-06	M-cells	IL4R
RGPD5.7	8.09248e-11	1.15853	0.149	0.05	1.89785e-06	M-cells	RGPD5
SEPTIN11.6	8.2169e-11	0.647405	0.442	0.238	1.92703e-06	M-cells	SEPTIN11
DDX3Y.7	8.28797e-11	0.763992	0.4	0.212	1.9437e-06	M-cells	DDX3Y
APOB.12	8.28994e-11	-1.96536	0.177	0.364	1.94416e-06	M-cells	APOB
PYGB.6	8.29917e-11	0.928783	0.214	0.086	1.94632e-06	M-cells	PYGB
NXT1.5	8.35427e-11	0.972031	0.172	0.063	1.95924e-06	M-cells	NXT1
TRIP10.3	8.7473e-11	0.576136	0.265	0.117	2.05142e-06	M-cells	TRIP10
SFRP1.1	8.84802e-11	5.2195	0.019	0.001	2.07504e-06	M-cells	SFRP1
RNF5.4	9.0411e-11	0.64776	0.307	0.144	2.12032e-06	M-cells	RNF5
SLC22A3.10	9.29508e-11	0.779172	0.237	0.099	2.17988e-06	M-cells	SLC22A3
PAFAH1B2.10	9.78027e-11	0.832356	0.33	0.163	2.29367e-06	M-cells	PAFAH1B2
TRPC4.1	9.91717e-11	2.03683	0.019	0.001	2.32578e-06	M-cells	TRPC4
TNFRSF1B.7	1.00176e-10	0.845079	0.093	0.024	2.34933e-06	M-cells	TNFRSF1B
BHLHE40.7	1.02756e-10	0.663805	0.465	0.258	2.40984e-06	M-cells	BHLHE40
NCOA3.9	1.02992e-10	0.615659	0.409	0.217	2.41537e-06	M-cells	NCOA3
FAM3D.9	1.03666e-10	0.568929	0.33	0.157	2.43118e-06	M-cells	FAM3D
PLCG1-AS1.5	1.05347e-10	1.37413	0.14	0.046	2.4706e-06	M-cells	PLCG1-AS1
STARD10.11	1.05526e-10	0.406784	0.535	0.306	2.47479e-06	M-cells	STARD10
SLC7A11.10	1.10671e-10	1.1805	0.181	0.068	2.59545e-06	M-cells	SLC7A11
LMF1.1	1.16406e-10	0.772845	0.228	0.094	2.72995e-06	M-cells	LMF1
TANC2.5	1.18754e-10	1.66914	0.167	0.061	2.78502e-06	M-cells	TANC2
LRATD1.9	1.19089e-10	0.476781	0.456	0.25	2.79286e-06	M-cells	LRATD1
TMEM150C.6	1.20153e-10	2.57431	0.06	0.012	2.81784e-06	M-cells	TMEM150C
FSD1L.5	1.22727e-10	0.817336	0.344	0.171	2.8782e-06	M-cells	FSD1L
DNAJA4.9	1.31629e-10	0.943802	0.177	0.065	3.08695e-06	M-cells	DNAJA4
ZNF710.9	1.345e-10	0.825718	0.298	0.14	3.1543e-06	M-cells	ZNF710
GADD45A.9	1.37404e-10	0.433317	0.586	0.351	3.22241e-06	M-cells	GADD45A
PAQR8.6	1.44637e-10	0.948209	0.228	0.096	3.39202e-06	M-cells	PAQR8
DNASE1.11	1.4712e-10	-1.45465	0.335	0.485	3.45026e-06	M-cells	DNASE1
TGFA.7	1.5918e-10	0.754709	0.237	0.1	3.73309e-06	M-cells	TGFA
ZSWIM4.9	1.62033e-10	1.46871	0.153	0.053	3.79999e-06	M-cells	ZSWIM4
AP000977.1	1.63706e-10	2.1648	0.037	0.005	3.83922e-06	M-cells	AP000977.1
GHRHR.5	1.72287e-10	2.11609	0.056	0.01	4.04048e-06	M-cells	GHRHR
PECAM1	1.75359e-10	3.9015	0.019	0.001	4.11252e-06	M-cells	PECAM1
GPAT4.7	1.75427e-10	0.872579	0.186	0.071	4.11411e-06	M-cells	GPAT4
BMP2.10	1.76e-10	0.598278	0.279	0.123	4.12755e-06	M-cells	BMP2
UPP1.8	1.843e-10	0.874591	0.265	0.119	4.32221e-06	M-cells	UPP1
RCC2.8	1.85285e-10	0.829802	0.284	0.131	4.3453e-06	M-cells	RCC2
ETV7.2	1.87012e-10	0.735782	0.116	0.035	4.38581e-06	M-cells	ETV7
SYK.8	1.87569e-10	0.595279	0.447	0.247	4.39886e-06	M-cells	SYK
PPFIBP2.6	1.8944e-10	0.437124	0.377	0.191	4.44274e-06	M-cells	PPFIBP2
MTTP.10	1.93366e-10	-1.4433	0.298	0.461	4.53482e-06	M-cells	MTTP
LGALSL.10	1.99272e-10	0.697883	0.284	0.132	4.67333e-06	M-cells	LGALSL
VCL.11	2.65034e-10	0.520447	0.572	0.338	6.21558e-06	M-cells	VCL
CALCOCO2.5	2.80697e-10	0.718932	0.395	0.211	6.5829e-06	M-cells	CALCOCO2
CAPZB.8	2.81322e-10	0.402826	0.647	0.381	6.59757e-06	M-cells	CAPZB
PRKCD.4	2.84613e-10	0.428819	0.237	0.1	6.67474e-06	M-cells	PRKCD
UBE3C.4	2.86689e-10	0.399294	0.512	0.287	6.72343e-06	M-cells	UBE3C
LGALSL-DT.5	2.91709e-10	1.34911	0.163	0.059	6.84116e-06	M-cells	LGALSL-DT
RB1.7	2.9614e-10	0.572925	0.395	0.21	6.94508e-06	M-cells	RB1
FGD5.2	3.07586e-10	1.94076	0.037	0.005	7.2135e-06	M-cells	FGD5
UBXN1.4	3.13184e-10	0.452307	0.349	0.172	7.34479e-06	M-cells	UBXN1
FADS3.8	3.15572e-10	0.786238	0.126	0.039	7.40078e-06	M-cells	FADS3
ISCU.5	3.20312e-10	0.753651	0.256	0.114	7.51197e-06	M-cells	ISCU
KRTAP10-4	3.20867e-10	3.72547	0.014	0.001	7.52497e-06	M-cells	KRTAP10-4
FOLH1.11	3.47055e-10	-1.71668	0.149	0.339	8.13913e-06	M-cells	FOLH1
WIPI2.3	3.54496e-10	0.756463	0.279	0.129	8.31365e-06	M-cells	WIPI2
CRHR2	3.62394e-10	3.26512	0.023	0.002	8.49886e-06	M-cells	CRHR2
DDOST.8	3.66196e-10	0.497624	0.391	0.202	8.58802e-06	M-cells	DDOST
MOB1A.6	3.72267e-10	0.724804	0.316	0.154	8.73041e-06	M-cells	MOB1A
DRAM2.4	3.73446e-10	0.629001	0.251	0.111	8.75806e-06	M-cells	DRAM2
PPCDC.6	4.30479e-10	0.922394	0.228	0.097	1.00956e-05	M-cells	PPCDC
KLHL13.10	4.45155e-10	0.865665	0.335	0.173	1.04398e-05	M-cells	KLHL13
TVP23C.9	4.5062e-10	0.588406	0.4	0.212	1.05679e-05	M-cells	TVP23C
MLF1.8	4.50989e-10	1.17127	0.186	0.074	1.05766e-05	M-cells	MLF1
DEDD2.8	4.63494e-10	0.768764	0.228	0.097	1.08699e-05	M-cells	DEDD2
SLC2A1.11	4.76382e-10	0.882118	0.321	0.16	1.11721e-05	M-cells	SLC2A1
MAP4.11	4.78116e-10	0.545377	0.535	0.314	1.12128e-05	M-cells	MAP4
RTCB.9	4.91698e-10	0.778461	0.353	0.185	1.15313e-05	M-cells	RTCB
MTMR14.5	4.94864e-10	1.36391	0.177	0.068	1.16055e-05	M-cells	MTMR14
RBM8A.5	5.05683e-10	0.477662	0.423	0.228	1.18593e-05	M-cells	RBM8A
LINC00662.7	5.10973e-10	0.759652	0.214	0.088	1.19834e-05	M-cells	LINC00662
SLC15A1.10	5.12255e-10	-2.09954	0.13	0.31	1.20134e-05	M-cells	SLC15A1
PPP1R1B.10	5.20048e-10	0.822653	0.247	0.109	1.21962e-05	M-cells	PPP1R1B
RAB21.11	5.30403e-10	0.62876	0.465	0.264	1.2439e-05	M-cells	RAB21
PCNX2.12	5.35519e-10	1.02241	0.265	0.122	1.2559e-05	M-cells	PCNX2
GOSR1.4	5.44777e-10	0.508381	0.386	0.202	1.27761e-05	M-cells	GOSR1
HLA-DRA.10	5.64468e-10	0.633987	0.247	0.107	1.32379e-05	M-cells	HLA-DRA
SEPTIN2.8	5.77501e-10	0.631396	0.54	0.324	1.35436e-05	M-cells	SEPTIN2
POMC.4	5.85548e-10	1.02733	0.102	0.029	1.37323e-05	M-cells	POMC
TAPBP.6	5.99047e-10	0.326137	0.595	0.352	1.40489e-05	M-cells	TAPBP
AL158212.2.3	6.003e-10	0.941276	0.149	0.052	1.40782e-05	M-cells	AL158212.2
CHP1.8	6.36146e-10	0.522523	0.372	0.191	1.49189e-05	M-cells	CHP1
FSIP2.8	6.37613e-10	1.02236	0.14	0.047	1.49533e-05	M-cells	FSIP2
CNOT8.7	6.38319e-10	0.505907	0.237	0.102	1.49699e-05	M-cells	CNOT8
ATP8A1.8	6.41589e-10	0.391576	0.665	0.439	1.50465e-05	M-cells	ATP8A1
AHDC1.10	6.96468e-10	0.924459	0.177	0.068	1.63336e-05	M-cells	AHDC1
YPEL5.9	7.06115e-10	0.601045	0.405	0.218	1.65598e-05	M-cells	YPEL5
FOXP4-AS1.7	7.24232e-10	1.40474	0.093	0.025	1.69847e-05	M-cells	FOXP4-AS1
LINC01473.10	7.42666e-10	0.395903	0.744	0.494	1.7417e-05	M-cells	LINC01473
ARL2BP.4	7.76793e-10	1.05718	0.158	0.057	1.82174e-05	M-cells	ARL2BP
B4GALNT2.4	7.78399e-10	1.35779	0.07	0.016	1.8255e-05	M-cells	B4GALNT2
DNAJB4.6	7.78752e-10	1.11057	0.163	0.061	1.82633e-05	M-cells	DNAJB4
MICAL3.5	7.84316e-10	0.533157	0.442	0.243	1.83938e-05	M-cells	MICAL3
SLC7A7.10	7.98891e-10	0.357495	0.321	0.154	1.87356e-05	M-cells	SLC7A7
ERBB2.7	7.99081e-10	0.383886	0.442	0.242	1.874e-05	M-cells	ERBB2
AC104841.1	8.1509e-10	3.56031	0.014	0.001	1.91155e-05	M-cells	AC104841.1
AC111152.2	8.21244e-10	2.92093	0.014	0.001	1.92598e-05	M-cells	AC111152.2
CLEC16A.6	8.35999e-10	0.570908	0.284	0.133	1.96059e-05	M-cells	CLEC16A
TMEM91.6	8.52561e-10	0.935556	0.121	0.038	1.99943e-05	M-cells	TMEM91
FDPS.6	8.5903e-10	0.490114	0.428	0.231	2.0146e-05	M-cells	FDPS
CCNDBP1.4	8.65944e-10	0.970663	0.195	0.079	2.03081e-05	M-cells	CCNDBP1
TNIP2.3	8.76417e-10	0.530389	0.195	0.078	2.05537e-05	M-cells	TNIP2
DPP4.9	8.8449e-10	-1.51629	0.205	0.383	2.07431e-05	M-cells	DPP4
FDFT1.7	9.11735e-10	0.561952	0.321	0.16	2.1382e-05	M-cells	FDFT1
MICAL2.9	9.29571e-10	0.589712	0.563	0.34	2.18003e-05	M-cells	MICAL2
SERP1.7	9.29881e-10	0.362912	0.633	0.39	2.18076e-05	M-cells	SERP1
HLA-DPB1.2	9.9583e-10	1.2592	0.065	0.014	2.33542e-05	M-cells	HLA-DPB1
HBEGF.9	1.00237e-09	0.466319	0.447	0.245	2.35075e-05	M-cells	HBEGF
ATP2A3.8	1.03121e-09	1.10638	0.102	0.03	2.41838e-05	M-cells	ATP2A3
AC007325.4.4	1.04107e-09	1.22576	0.07	0.016	2.44152e-05	M-cells	AC007325.4
PPP1R2.8	1.04542e-09	0.559658	0.386	0.205	2.45172e-05	M-cells	PPP1R2
GPC5.4	1.0666e-09	1.59409	0.093	0.026	2.5014e-05	M-cells	GPC5
GFRA1.1	1.07032e-09	2.3961	0.037	0.006	2.51011e-05	M-cells	GFRA1
HSD11B2.8	1.10988e-09	0.470401	0.265	0.119	2.6029e-05	M-cells	HSD11B2
PRKACB.6	1.18423e-09	0.512921	0.288	0.135	2.77726e-05	M-cells	PRKACB
FSIP2-AS1.5	1.18977e-09	1.31999	0.167	0.065	2.79025e-05	M-cells	FSIP2-AS1
PDE3A.9	1.18985e-09	-0.656581	0.6	0.676	2.79044e-05	M-cells	PDE3A
CSNK1E.9	1.20406e-09	0.74806	0.321	0.162	2.82377e-05	M-cells	CSNK1E
HSPA1A.8	1.21225e-09	0.424685	0.591	0.362	2.84297e-05	M-cells	HSPA1A
WAKMAR2.3	1.2202e-09	1.56423	0.056	0.011	2.86161e-05	M-cells	WAKMAR2
ALDH18A1.7	1.22715e-09	0.37887	0.447	0.245	2.87792e-05	M-cells	ALDH18A1
SENP1.3	1.25139e-09	0.969548	0.153	0.055	2.93476e-05	M-cells	SENP1
RIOK1.8	1.26201e-09	0.852742	0.205	0.086	2.95967e-05	M-cells	RIOK1
SERINC1.7	1.39455e-09	0.59767	0.419	0.236	3.2705e-05	M-cells	SERINC1
PPP4R3B.6	1.40076e-09	0.395377	0.53	0.313	3.28505e-05	M-cells	PPP4R3B
LINC00926.3	1.40715e-09	1.47132	0.084	0.022	3.30004e-05	M-cells	LINC00926
HOXB7.5	1.40726e-09	0.690989	0.191	0.077	3.3003e-05	M-cells	HOXB7
NIBAN2.8	1.44505e-09	0.80706	0.256	0.118	3.38894e-05	M-cells	NIBAN2
PUF60.5	1.47717e-09	0.522106	0.33	0.167	3.46425e-05	M-cells	PUF60
SVIP.5	1.49254e-09	0.554365	0.288	0.138	3.50032e-05	M-cells	SVIP
ABHD2.7	1.5311e-09	0.517529	0.367	0.192	3.59074e-05	M-cells	ABHD2
HLA-DRB5.8	1.59198e-09	1.47033	0.098	0.028	3.7335e-05	M-cells	HLA-DRB5
AC002306.1	1.70021e-09	2.1725	0.019	0.002	3.98732e-05	M-cells	AC002306.1
COPZ1.6	1.70735e-09	0.52838	0.284	0.136	4.00407e-05	M-cells	COPZ1
ANG.9	1.71343e-09	0.82925	0.219	0.094	4.01834e-05	M-cells	ANG
NBEAL2.12	1.72755e-09	0.666683	0.2	0.083	4.05144e-05	M-cells	NBEAL2
NADK.4	1.72852e-09	0.921247	0.205	0.086	4.05372e-05	M-cells	NADK
FZD6.7	1.7288e-09	0.874219	0.195	0.081	4.05439e-05	M-cells	FZD6
MT1G.8	1.73694e-09	-0.756129	0.656	0.704	4.07346e-05	M-cells	MT1G
BRI3BP.8	1.74772e-09	0.677389	0.293	0.143	4.09875e-05	M-cells	BRI3BP
CDC42.8	1.79888e-09	0.390233	0.642	0.4	4.21874e-05	M-cells	CDC42
JAK1.6	1.803e-09	0.484354	0.66	0.43	4.22839e-05	M-cells	JAK1
BCL9L.4	1.89713e-09	1.12132	0.163	0.062	4.44914e-05	M-cells	BCL9L
MRTFA.11	1.90371e-09	0.764719	0.423	0.238	4.46459e-05	M-cells	MRTFA
TINAGL1.8	1.91275e-09	0.770483	0.219	0.095	4.48577e-05	M-cells	TINAGL1
DPY19L1.11	1.93086e-09	1.01439	0.242	0.111	4.52825e-05	M-cells	DPY19L1
BID.8	1.99204e-09	0.912366	0.233	0.103	4.67173e-05	M-cells	BID
MFSD6.8	2.16584e-09	0.601046	0.284	0.136	5.07933e-05	M-cells	MFSD6
FIS1.3	2.27889e-09	0.327861	0.419	0.227	5.34444e-05	M-cells	FIS1
XYLT1.6	2.28593e-09	0.566235	0.456	0.256	5.36097e-05	M-cells	XYLT1
C12orf75.7	2.39642e-09	0.580559	0.298	0.146	5.62009e-05	M-cells	C12orf75
FAM114A1.3	2.44506e-09	0.702837	0.265	0.125	5.73414e-05	M-cells	FAM114A1
TFG.6	2.46724e-09	0.358904	0.665	0.42	5.78618e-05	M-cells	TFG
SLC28A2.8	2.56385e-09	1.02336	0.121	0.039	6.01273e-05	M-cells	SLC28A2
BZW1.9	2.62264e-09	0.479929	0.423	0.238	6.15061e-05	M-cells	BZW1
NUTM2B-AS1.10	2.63615e-09	0.483351	0.535	0.324	6.1823e-05	M-cells	NUTM2B-AS1
CDC42EP1.9	2.65856e-09	0.876045	0.228	0.1	6.23486e-05	M-cells	CDC42EP1
WDR91.4	2.69384e-09	1.64701	0.06	0.013	6.3176e-05	M-cells	WDR91
KRT15.7	2.78844e-09	2.28105	0.074	0.019	6.53945e-05	M-cells	KRT15
SUGCT.11	2.81279e-09	-2.27263	0.07	0.241	6.59655e-05	M-cells	SUGCT
PXN.5	2.87519e-09	0.612569	0.302	0.15	6.74289e-05	M-cells	PXN
ZNF438.5	2.90461e-09	0.953954	0.26	0.125	6.81189e-05	M-cells	ZNF438
AC010680.4	3.06631e-09	3.96922	0.023	0.002	7.19112e-05	M-cells	AC010680.4
EFCAB13.8	3.06848e-09	0.861649	0.27	0.129	7.1962e-05	M-cells	EFCAB13
KDELR3.8	3.11608e-09	1.22086	0.112	0.036	7.30783e-05	M-cells	KDELR3
AGAP4.4	3.14158e-09	0.710968	0.153	0.056	7.36764e-05	M-cells	AGAP4
BLCAP.8	3.15834e-09	0.459298	0.344	0.179	7.40695e-05	M-cells	BLCAP
RMDN1.4	3.25224e-09	0.56395	0.293	0.144	7.62715e-05	M-cells	RMDN1
ATP2C1.8	3.27202e-09	0.53638	0.484	0.277	7.67353e-05	M-cells	ATP2C1
ESYT2.10	3.29213e-09	0.468228	0.619	0.391	7.72071e-05	M-cells	ESYT2
DHCR7.7	3.32482e-09	1.04676	0.158	0.06	7.79736e-05	M-cells	DHCR7
CYP51A1.7	3.47741e-09	0.509751	0.456	0.27	8.15522e-05	M-cells	CYP51A1
CIAO2A.3	3.54133e-09	0.687874	0.298	0.148	8.30512e-05	M-cells	CIAO2A
FBXL2.10	3.65264e-09	0.846397	0.279	0.135	8.56617e-05	M-cells	FBXL2
MGAT4B.8	3.74404e-09	0.318237	0.516	0.299	8.78053e-05	M-cells	MGAT4B
TMPRSS4.12	3.74726e-09	0.448051	0.516	0.312	8.78807e-05	M-cells	TMPRSS4
APOA4.10	3.7953e-09	-1.36873	0.26	0.43	8.90073e-05	M-cells	APOA4
TRIM29.8	3.92057e-09	1.15101	0.112	0.036	9.19452e-05	M-cells	TRIM29
NOTCH2.7	3.92144e-09	0.973211	0.223	0.099	9.19657e-05	M-cells	NOTCH2
MAGI1.7	3.94701e-09	0.341172	0.865	0.631	9.25653e-05	M-cells	MAGI1
SLC28A3.10	4.16697e-09	1.21412	0.167	0.066	9.77238e-05	M-cells	SLC28A3
CDK2AP1.10	4.19804e-09	0.661479	0.177	0.071	9.84523e-05	M-cells	CDK2AP1
ZNF426-DT	4.22353e-09	2.99663	0.014	0.001	9.90502e-05	M-cells	ZNF426-DT
RAB3IP.9	4.23503e-09	0.534795	0.619	0.39	9.93199e-05	M-cells	RAB3IP
TMEM59.7	4.35593e-09	0.466124	0.581	0.364	0.000102155	M-cells	TMEM59
ODF3B.3	4.35808e-09	1.20602	0.098	0.029	0.000102206	M-cells	ODF3B
GPCPD1.7	4.42584e-09	0.553148	0.433	0.24	0.000103795	M-cells	GPCPD1
GSTA1.9	4.43423e-09	-0.843729	0.53	0.62	0.000103992	M-cells	GSTA1
LRRFIP2.8	4.48868e-09	0.358348	0.647	0.409	0.000105269	M-cells	LRRFIP2
MMD.4	4.48995e-09	0.915645	0.14	0.05	0.000105298	M-cells	MMD
RAPGEFL1.8	4.52299e-09	0.593885	0.251	0.116	0.000106073	M-cells	RAPGEFL1
PTER.6	4.62122e-09	0.821274	0.172	0.068	0.000108377	M-cells	PTER
LINC02018.5	4.65353e-09	0.621517	0.274	0.131	0.000109135	M-cells	LINC02018
SLC44A2.6	4.68161e-09	1.54724	0.084	0.023	0.000109793	M-cells	SLC44A2
CNPPD1.5	4.68314e-09	0.772563	0.195	0.082	0.000109829	M-cells	CNPPD1
BMP3.7	4.76642e-09	0.826941	0.167	0.066	0.000111782	M-cells	BMP3
NEDD9.9	4.83497e-09	0.473913	0.605	0.381	0.00011339	M-cells	NEDD9
RAVER2.8	4.93064e-09	0.419559	0.493	0.286	0.000115633	M-cells	RAVER2
RHEB.9	4.93853e-09	0.54564	0.595	0.368	0.000115818	M-cells	RHEB
ITPRIP.7	5.02887e-09	1.11254	0.079	0.021	0.000117937	M-cells	ITPRIP
TPD52L2.7	5.12371e-09	0.655418	0.186	0.076	0.000120161	M-cells	TPD52L2
CHMP4A.9	5.23686e-09	0.615245	0.27	0.128	0.000122815	M-cells	CHMP4A
SETD5.7	5.3207e-09	0.361153	0.623	0.385	0.000124781	M-cells	SETD5
CNGA1.7	5.36621e-09	0.78911	0.228	0.104	0.000125848	M-cells	CNGA1
ZFP36L1.8	5.36833e-09	0.390171	0.614	0.386	0.000125898	M-cells	ZFP36L1
PTGES3.7	5.45427e-09	0.405575	0.6	0.369	0.000127913	M-cells	PTGES3
SLC13A1.9	5.488e-09	0.433856	0.27	0.127	0.000128704	M-cells	SLC13A1
AL021578.1.5	5.85981e-09	2.84824	0.042	0.007	0.000137424	M-cells	AL021578.1
ANKRD10.6	5.92015e-09	0.469816	0.526	0.326	0.000138839	M-cells	ANKRD10
SSR2.8	6.05865e-09	0.427618	0.512	0.307	0.000142088	M-cells	SSR2
REPIN1.6	6.08047e-09	0.744687	0.279	0.137	0.000142599	M-cells	REPIN1
PPIC.9	6.40914e-09	0.712876	0.2	0.086	0.000150307	M-cells	PPIC
NAMPT.11	6.54992e-09	0.391574	0.8	0.547	0.000153609	M-cells	NAMPT
FARP2.8	6.60891e-09	0.369011	0.563	0.344	0.000154992	M-cells	FARP2
SELENOF.9	6.6398e-09	0.343359	0.521	0.304	0.000155717	M-cells	SELENOF
CLTB.5	6.78467e-09	0.285098	0.563	0.336	0.000159114	M-cells	CLTB
SDCBP.8	6.86397e-09	0.395541	0.512	0.306	0.000160974	M-cells	SDCBP
YBX3.9	7.03171e-09	0.330515	0.572	0.345	0.000164908	M-cells	YBX3
DDX60L.4	7.14286e-09	0.520158	0.228	0.102	0.000167514	M-cells	DDX60L
MIEN1.4	7.47241e-09	0.522948	0.274	0.133	0.000175243	M-cells	MIEN1
SAP30BP.8	7.52643e-09	0.449229	0.391	0.216	0.00017651	M-cells	SAP30BP
AC079921.1.6	7.69722e-09	1.39572	0.056	0.012	0.000180515	M-cells	AC079921.1
ZNF667-AS1.4	7.81607e-09	1.60449	0.056	0.012	0.000183302	M-cells	ZNF667-AS1
SLC39A1.7	8.05374e-09	0.697146	0.214	0.094	0.000188876	M-cells	SLC39A1
SIN3A.8	8.19841e-09	0.519721	0.381	0.204	0.000192269	M-cells	SIN3A
CLDN1.6	8.32688e-09	1.50571	0.135	0.049	0.000195282	M-cells	CLDN1
LIMS1.8	8.41145e-09	0.47158	0.484	0.286	0.000197265	M-cells	LIMS1
AHNAK.8	8.44564e-09	0.353459	0.558	0.339	0.000198067	M-cells	AHNAK
AC008494.3	8.85203e-09	3.06556	0.014	0.001	0.000207598	M-cells	AC008494.3
APOA1.12	8.95504e-09	-0.980867	0.651	0.672	0.000210014	M-cells	APOA1
NFAT5.7	9.50722e-09	0.43885	0.684	0.462	0.000222963	M-cells	NFAT5
AC114947.2.1	9.66066e-09	2.21916	0.033	0.005	0.000226562	M-cells	AC114947.2
TMEM246.4	9.859e-09	0.760604	0.158	0.061	0.000231213	M-cells	TMEM246
SIRT5.3	9.94745e-09	0.623123	0.177	0.072	0.000233288	M-cells	SIRT5
BANK1.5	1.01271e-08	2.00948	0.07	0.018	0.000237501	M-cells	BANK1
PRELID1.5	1.03226e-08	0.347504	0.605	0.384	0.000242086	M-cells	PRELID1
RCHY1.6	1.0872e-08	0.890295	0.274	0.138	0.000254971	M-cells	RCHY1
TRIM8.9	1.08884e-08	0.499308	0.298	0.148	0.000255356	M-cells	TRIM8
PAPOLA.7	1.10949e-08	0.424697	0.633	0.395	0.000260198	M-cells	PAPOLA
SCLT1.11	1.15241e-08	0.422985	0.544	0.333	0.000270262	M-cells	SCLT1
TMEM230.7	1.17235e-08	0.878614	0.265	0.133	0.00027494	M-cells	TMEM230
SLC36A1.10	1.18908e-08	0.422582	0.27	0.13	0.000278862	M-cells	SLC36A1
GSN.7	1.20357e-08	0.625008	0.181	0.075	0.000282262	M-cells	GSN
ZNF593.6	1.23415e-08	0.501332	0.247	0.117	0.000289433	M-cells	ZNF593
ETV6.9	1.2345e-08	0.427039	0.674	0.432	0.000289516	M-cells	ETV6
TOB1.4	1.26795e-08	0.303529	0.586	0.374	0.000297359	M-cells	TOB1
MISP3.4	1.27908e-08	0.70293	0.098	0.03	0.000299969	M-cells	MISP3
RNF24.10	1.2804e-08	0.896408	0.274	0.139	0.000300279	M-cells	RNF24
MIS18BP1.9	1.29096e-08	0.328065	0.363	0.192	0.000302756	M-cells	MIS18BP1
PLA2G12B.8	1.29137e-08	0.559943	0.298	0.15	0.000302852	M-cells	PLA2G12B
PAXX.6	1.29537e-08	0.858573	0.242	0.114	0.00030379	M-cells	PAXX
PRKCI.8	1.31673e-08	0.573477	0.381	0.208	0.000308799	M-cells	PRKCI
ATXN7L3.3	1.31802e-08	0.887972	0.144	0.054	0.000309103	M-cells	ATXN7L3
HPS1.5	1.32149e-08	0.444736	0.302	0.153	0.000309916	M-cells	HPS1
WWP1.9	1.33513e-08	0.513264	0.386	0.215	0.000313116	M-cells	WWP1
KDM2B.7	1.34446e-08	0.865807	0.167	0.067	0.000315302	M-cells	KDM2B
DAG1.9	1.34507e-08	0.853551	0.237	0.112	0.000315446	M-cells	DAG1
PITPNB.11	1.36007e-08	0.526037	0.507	0.311	0.000318964	M-cells	PITPNB
MAP7D3.2	1.38654e-08	1.73723	0.037	0.006	0.000325172	M-cells	MAP7D3
PELI1.8	1.3903e-08	0.457038	0.591	0.374	0.000326053	M-cells	PELI1
TMBIM4.5	1.40175e-08	0.492234	0.442	0.258	0.000328738	M-cells	TMBIM4
SNHG16.7	1.43269e-08	0.80852	0.293	0.151	0.000335993	M-cells	SNHG16
CCDC18-AS1.8	1.44653e-08	0.514994	0.349	0.186	0.000339241	M-cells	CCDC18-AS1
MYO9B.5	1.49893e-08	0.49766	0.242	0.112	0.000351528	M-cells	MYO9B
EMC10.7	1.50278e-08	0.39551	0.353	0.189	0.000352433	M-cells	EMC10
CNKSR1.4	1.53583e-08	1.00399	0.195	0.084	0.000360184	M-cells	CNKSR1
UBA1.6	1.53864e-08	0.546666	0.302	0.155	0.000360841	M-cells	UBA1
PRKG2.11	1.54576e-08	-1.94592	0.13	0.291	0.000362511	M-cells	PRKG2
TAX1BP1.7	1.56689e-08	0.33974	0.721	0.476	0.000367466	M-cells	TAX1BP1
STPG2.8	1.57873e-08	0.928531	0.172	0.07	0.000370245	M-cells	STPG2
MAPK1IP1L.9	1.58243e-08	0.483207	0.442	0.252	0.000371112	M-cells	MAPK1IP1L
CSDE1.9	1.58535e-08	0.396875	0.614	0.394	0.000371797	M-cells	CSDE1
LAPTM4A.7	1.59563e-08	0.500791	0.488	0.293	0.000374207	M-cells	LAPTM4A
WDR48.10	1.60056e-08	0.636212	0.34	0.18	0.000375364	M-cells	WDR48
VRK3.5	1.60932e-08	0.379472	0.242	0.112	0.000377418	M-cells	VRK3
MOB2.6	1.64047e-08	0.541417	0.2	0.087	0.000384723	M-cells	MOB2
ANXA7.8	1.64345e-08	0.615222	0.293	0.148	0.000385422	M-cells	ANXA7
LIX1L	1.65201e-08	2.72788	0.019	0.002	0.00038743	M-cells	LIX1L
SLC26A4	1.68139e-08	4.88628	0.014	0.001	0.000394319	M-cells	SLC26A4
FOXN2.6	1.7171e-08	0.575114	0.428	0.251	0.000402694	M-cells	FOXN2
ARL1.5	1.72613e-08	1.0343	0.233	0.111	0.000404812	M-cells	ARL1
AC010261.2	1.73004e-08	3.90982	0.014	0.001	0.000405729	M-cells	AC010261.2
TM9SF2.6	1.73787e-08	0.423613	0.572	0.352	0.000407565	M-cells	TM9SF2
VAMP8.8	1.76334e-08	0.314586	0.507	0.301	0.000413538	M-cells	VAMP8
BIRC2.6	1.76554e-08	0.391332	0.335	0.176	0.000414055	M-cells	BIRC2
DNAH5.1	1.77353e-08	2.07715	0.014	0.001	0.000415927	M-cells	DNAH5
SCYL2.9	1.78745e-08	0.514403	0.465	0.276	0.000419194	M-cells	SCYL2
TRAF2.5	1.80493e-08	0.789039	0.167	0.068	0.000423292	M-cells	TRAF2
CPQ.7	1.80638e-08	0.391777	0.535	0.319	0.000423633	M-cells	CPQ
AC009313.1.5	1.85199e-08	0.783874	0.06	0.014	0.000434328	M-cells	AC009313.1
GPATCH3.7	1.87409e-08	0.96739	0.116	0.039	0.000439511	M-cells	GPATCH3
CDR2L.7	1.93827e-08	1.45422	0.088	0.026	0.000454563	M-cells	CDR2L
DPYD.7	1.96043e-08	-1.11256	0.344	0.483	0.000459761	M-cells	DPYD
IRAK3.1	1.99577e-08	2.41316	0.028	0.004	0.000468048	M-cells	IRAK3
LYRM9.2	2.061e-08	1.1293	0.084	0.024	0.000483347	M-cells	LYRM9
ANAPC5.6	2.099e-08	0.438805	0.386	0.217	0.000492258	M-cells	ANAPC5
KPNA3.8	2.1322e-08	0.64818	0.34	0.185	0.000500043	M-cells	KPNA3
BABAM2.9	2.16152e-08	0.475591	0.502	0.302	0.000506919	M-cells	BABAM2
IDI1.8	2.16633e-08	0.350978	0.391	0.216	0.000508049	M-cells	IDI1
ITGA3.6	2.18888e-08	0.40792	0.284	0.141	0.000513336	M-cells	ITGA3
BNC2.9	2.21201e-08	-2.12614	0.098	0.258	0.00051876	M-cells	BNC2
ZDHHC18.4	2.25193e-08	1.58935	0.093	0.029	0.000528122	M-cells	ZDHHC18
HNRNPM.9	2.27496e-08	0.402181	0.623	0.392	0.000533523	M-cells	HNRNPM
GPSM3.1	2.28996e-08	1.55977	0.033	0.005	0.000537041	M-cells	GPSM3
GDPD5.7	2.32179e-08	0.630372	0.228	0.105	0.000544506	M-cells	GDPD5
XKR9.10	2.32292e-08	0.375965	0.256	0.12	0.000544772	M-cells	XKR9
H1FX.9	2.3247e-08	0.355192	0.433	0.248	0.000545189	M-cells	H1FX
NIPAL2.6	2.34726e-08	0.613267	0.228	0.104	0.00055048	M-cells	NIPAL2
TMX2.10	2.35086e-08	0.653571	0.302	0.158	0.000551323	M-cells	TMX2
GMIP.4	2.4102e-08	1.01734	0.065	0.016	0.000565239	M-cells	GMIP
TCEAL3.8	2.41643e-08	1.40096	0.074	0.02	0.000566702	M-cells	TCEAL3
CD40.1	2.42425e-08	1.57953	0.037	0.006	0.000568534	M-cells	CD40
CHRNA7.5	2.47515e-08	0.473115	0.326	0.17	0.000580472	M-cells	CHRNA7
ARF5.6	2.47695e-08	0.67223	0.27	0.133	0.000580894	M-cells	ARF5
AC025259.3.7	2.51566e-08	1.66179	0.065	0.016	0.000589973	M-cells	AC025259.3
NGRN.8	2.51746e-08	0.686461	0.219	0.1	0.000590395	M-cells	NGRN
ACSL3.8	2.53309e-08	0.495167	0.395	0.225	0.00059406	M-cells	ACSL3
C19orf12.5	2.54588e-08	0.59517	0.149	0.057	0.00059706	M-cells	C19orf12
ERO1A.9	2.55383e-08	0.449988	0.419	0.239	0.000598924	M-cells	ERO1A
TMEM33.7	2.5596e-08	0.839218	0.279	0.142	0.000600278	M-cells	TMEM33
LRCH1.9	2.62587e-08	0.487575	0.428	0.25	0.000615818	M-cells	LRCH1
USP6NL.10	2.67561e-08	0.553144	0.498	0.303	0.000627485	M-cells	USP6NL
ORAI3.8	2.68938e-08	1.19313	0.107	0.036	0.000630713	M-cells	ORAI3
LINC02762.3	2.7278e-08	1.96988	0.06	0.014	0.000639723	M-cells	LINC02762
DGAT1.11	2.75043e-08	-1.0285	0.484	0.57	0.000645031	M-cells	DGAT1
SUB1.5	2.80087e-08	0.328574	0.577	0.37	0.00065686	M-cells	SUB1
SULT2B1.2	2.81496e-08	0.710303	0.102	0.033	0.000660164	M-cells	SULT2B1
COMTD1.7	2.82988e-08	0.60341	0.367	0.201	0.000663663	M-cells	COMTD1
AC036176.3.2	2.84523e-08	2.67336	0.037	0.006	0.000667262	M-cells	AC036176.3
TMEM72.3	2.88321e-08	2.95916	0.028	0.004	0.000676171	M-cells	TMEM72
DRAM1.5	2.89748e-08	2.28303	0.065	0.016	0.000679517	M-cells	DRAM1
TCF20.8	2.91103e-08	0.478279	0.409	0.234	0.000682694	M-cells	TCF20
BACH1.8	2.93921e-08	0.350947	0.581	0.365	0.000689303	M-cells	BACH1
AGO3.7	2.96314e-08	0.415267	0.47	0.275	0.000694915	M-cells	AGO3
ATP6V0B.8	2.98905e-08	0.414574	0.419	0.24	0.000700992	M-cells	ATP6V0B
ABLIM2.3	2.98962e-08	1.15229	0.051	0.011	0.000701126	M-cells	ABLIM2
AC090791.1.4	3.08541e-08	1.91715	0.056	0.013	0.00072359	M-cells	AC090791.1
GTDC1.8	3.09828e-08	0.584008	0.274	0.137	0.000726608	M-cells	GTDC1
UBE3A.9	3.13878e-08	0.444591	0.558	0.351	0.000736107	M-cells	UBE3A
CCDC82.8	3.18929e-08	0.34937	0.195	0.084	0.000747952	M-cells	CCDC82
CDYL.9	3.24303e-08	0.404305	0.502	0.306	0.000760554	M-cells	CDYL
F11R.8	3.28486e-08	0.432982	0.498	0.308	0.000770365	M-cells	F11R
TRABD2B.7	3.33771e-08	1.33921	0.088	0.027	0.000782759	M-cells	TRABD2B
DDX24.7	3.34102e-08	0.253711	0.516	0.305	0.000783536	M-cells	DDX24
HYAL4	3.35487e-08	2.9373	0.014	0.001	0.000786785	M-cells	HYAL4
AP003467.1	3.3668e-08	2.69692	0.014	0.001	0.000789581	M-cells	AP003467.1
RASAL3	3.3668e-08	2.11568	0.014	0.001	0.000789581	M-cells	RASAL3
AL354733.3.7	3.40175e-08	0.894902	0.181	0.078	0.000797777	M-cells	AL354733.3
DYNLRB1.6	3.43994e-08	0.393759	0.33	0.175	0.000806734	M-cells	DYNLRB1
SREBF1.8	3.4433e-08	0.348988	0.349	0.183	0.000807523	M-cells	SREBF1
DCP1A.10	3.44946e-08	0.509533	0.395	0.227	0.000808967	M-cells	DCP1A
FLNB-AS1.1	3.49078e-08	2.31402	0.037	0.006	0.000818658	M-cells	FLNB-AS1
BACE2.9	3.49816e-08	0.815093	0.27	0.136	0.000820389	M-cells	BACE2
AP005131.5.2	3.50116e-08	1.86759	0.037	0.006	0.000821091	M-cells	AP005131.5
CYP26B1.1	3.50853e-08	2.53931	0.023	0.003	0.000822821	M-cells	CYP26B1
PARG.5	3.53463e-08	0.436359	0.298	0.151	0.000828942	M-cells	PARG
MLLT6.5	3.53497e-08	0.607045	0.265	0.13	0.000829021	M-cells	MLLT6
ABT1.6	3.55211e-08	0.867928	0.126	0.045	0.00083304	M-cells	ABT1
PSMB9.9	3.61874e-08	0.513699	0.279	0.138	0.000848667	M-cells	PSMB9
DDR1.3	3.71964e-08	0.504072	0.307	0.16	0.00087233	M-cells	DDR1
TRIM5.6	3.72483e-08	1.17497	0.093	0.029	0.000873548	M-cells	TRIM5
AKIRIN2.7	3.87451e-08	0.402305	0.27	0.133	0.00090865	M-cells	AKIRIN2
ARFGAP2.5	3.89815e-08	0.597005	0.186	0.081	0.000914194	M-cells	ARFGAP2
LCT.11	3.94041e-08	-1.88501	0.084	0.241	0.000924106	M-cells	LCT
PAK1.9	3.99151e-08	0.37638	0.549	0.344	0.000936088	M-cells	PAK1
ECHS1.6	4.08018e-08	0.41	0.428	0.25	0.000956884	M-cells	ECHS1
YWHAQ.9	4.10349e-08	0.433482	0.549	0.346	0.00096235	M-cells	YWHAQ
CYSTM1.7	4.12334e-08	0.326707	0.749	0.524	0.000967005	M-cells	CYSTM1
OVOL2.6	4.23442e-08	0.636935	0.228	0.106	0.000993057	M-cells	OVOL2
ANKRD10-IT1.5	4.37046e-08	1.47539	0.084	0.025	0.00102496	M-cells	ANKRD10-IT1
LMBRD2.7	4.52738e-08	0.588358	0.172	0.072	0.00106176	M-cells	LMBRD2
VPS4B.4	4.5908e-08	0.408998	0.46	0.277	0.00107663	M-cells	VPS4B
ADAMTS17.7	4.59476e-08	0.72812	0.223	0.105	0.00107756	M-cells	ADAMTS17
AC007100.1.6	4.6266e-08	1.8613	0.051	0.011	0.00108503	M-cells	AC007100.1
C9orf64.6	4.70662e-08	0.618058	0.112	0.038	0.0011038	M-cells	C9orf64
IFNAR1.5	4.79996e-08	0.732612	0.214	0.098	0.00112569	M-cells	IFNAR1
FMNL2.8	4.80814e-08	0.601687	0.419	0.253	0.0011276	M-cells	FMNL2
CDS2.8	4.83389e-08	0.705679	0.247	0.121	0.00113364	M-cells	CDS2
MT1H.8	4.84903e-08	-0.938256	0.419	0.547	0.00113719	M-cells	MT1H
SRSF6.7	5.1239e-08	0.310477	0.377	0.209	0.00120166	M-cells	SRSF6
CSGALNACT1.2	5.13131e-08	2.5629	0.028	0.004	0.0012034	M-cells	CSGALNACT1
RAMAC.3	5.31712e-08	1.17446	0.074	0.021	0.00124697	M-cells	RAMAC
TMOD3.5	5.43942e-08	0.234316	0.526	0.314	0.00127565	M-cells	TMOD3
BBC3.8	5.53339e-08	0.643162	0.228	0.109	0.00129769	M-cells	BBC3
UFM1.8	5.53913e-08	0.381137	0.409	0.23	0.00129904	M-cells	UFM1
CALU.9	5.57703e-08	0.485594	0.312	0.163	0.00130792	M-cells	CALU
ACSM3.10	5.77336e-08	0.871952	0.149	0.059	0.00135397	M-cells	ACSM3
XACT.10	5.83148e-08	0.789854	0.256	0.128	0.0013676	M-cells	XACT
ELL2.9	5.87647e-08	0.35447	0.595	0.39	0.00137815	M-cells	ELL2
RMC1.9	5.9472e-08	0.992265	0.209	0.098	0.00139474	M-cells	RMC1
AL118505.1	5.95343e-08	2.40358	0.023	0.003	0.0013962	M-cells	AL118505.1
ARPC5.4	6.05967e-08	0.182484	0.447	0.259	0.00142111	M-cells	ARPC5
LINC02653	6.12963e-08	1.92783	0.014	0.001	0.00143752	M-cells	LINC02653
PMPCB.8	6.14218e-08	0.578257	0.274	0.141	0.00144046	M-cells	PMPCB
YIF1A.5	6.25887e-08	0.485054	0.321	0.17	0.00146783	M-cells	YIF1A
NDEL1.9	6.27538e-08	0.374673	0.488	0.292	0.0014717	M-cells	NDEL1
MAML2.8	6.36959e-08	0.460821	0.633	0.421	0.0014938	M-cells	MAML2
AC007728.1.4	6.48089e-08	2.44868	0.033	0.005	0.0015199	M-cells	AC007728.1
ASS1.9	6.66128e-08	-1.16224	0.265	0.422	0.0015622	M-cells	ASS1
PSD3.10	6.78054e-08	-0.99042	0.353	0.489	0.00159017	M-cells	PSD3
CCNI.4	6.78854e-08	0.316386	0.605	0.386	0.00159205	M-cells	CCNI
EIF4A2.3	6.89629e-08	0.32154	0.707	0.505	0.00161732	M-cells	EIF4A2
C5AR1.5	6.9657e-08	0.558292	0.112	0.038	0.0016336	M-cells	C5AR1
HPGD.9	7.17506e-08	0.235431	0.395	0.225	0.0016827	M-cells	HPGD
TMEM37.11	7.24057e-08	0.290836	0.27	0.134	0.00169806	M-cells	TMEM37
RHPN2.11	7.60546e-08	0.359216	0.67	0.44	0.00178363	M-cells	RHPN2
DLD.7	7.63146e-08	0.479942	0.298	0.157	0.00178973	M-cells	DLD
PLEKHA3.7	7.68015e-08	0.522654	0.256	0.126	0.00180115	M-cells	PLEKHA3
DDX11-AS1.7	7.69642e-08	2.08035	0.051	0.011	0.00180496	M-cells	DDX11-AS1
ACOT7.9	8.13697e-08	0.479029	0.293	0.152	0.00190828	M-cells	ACOT7
GLO1.4	8.15607e-08	0.653713	0.219	0.102	0.00191276	M-cells	GLO1
ARID2.8	8.27026e-08	0.395742	0.567	0.356	0.00193954	M-cells	ARID2
FABP1.10	8.33613e-08	-0.420861	0.902	0.849	0.00195499	M-cells	FABP1
SLK.9	8.43673e-08	0.425844	0.442	0.264	0.00197858	M-cells	SLK
LGALS3.7	8.45048e-08	-0.335561	0.893	0.853	0.00198181	M-cells	LGALS3
FCGRT.7	8.48007e-08	0.313372	0.753	0.542	0.00198875	M-cells	FCGRT
ASAP2.9	8.7402e-08	0.460494	0.405	0.237	0.00204975	M-cells	ASAP2
PLD2.3	8.78351e-08	1.26605	0.065	0.017	0.00205991	M-cells	PLD2
LYSMD3.6	8.80577e-08	0.599694	0.228	0.108	0.00206513	M-cells	LYSMD3
TRPM4.7	8.96784e-08	0.369972	0.135	0.051	0.00210314	M-cells	TRPM4
RAD18.10	9.02584e-08	1.01828	0.144	0.058	0.00211674	M-cells	RAD18
TTC22.6	9.36882e-08	0.70507	0.144	0.057	0.00219718	M-cells	TTC22
NUTM2A-AS1.9	9.5706e-08	0.426935	0.409	0.242	0.0022445	M-cells	NUTM2A-AS1
PFDN1.7	9.7204e-08	0.317842	0.405	0.232	0.00227963	M-cells	PFDN1
PHGR1.11	9.73996e-08	-0.41742	0.949	0.925	0.00228421	M-cells	PHGR1
TENT5B.4	1.00453e-07	0.879478	0.079	0.023	0.00235583	M-cells	TENT5B
SF3B6.4	1.00796e-07	0.344864	0.447	0.265	0.00236386	M-cells	SF3B6
RNF138.8	1.02266e-07	0.454888	0.33	0.18	0.00239835	M-cells	RNF138
FADS1.2	1.02416e-07	2.11913	0.037	0.007	0.00240186	M-cells	FADS1
SFN.9	1.02499e-07	0.661927	0.242	0.119	0.00240381	M-cells	SFN
PCMTD2.4	1.04013e-07	0.612206	0.209	0.097	0.00243931	M-cells	PCMTD2
AC079760.2	1.04029e-07	3.79627	0.014	0.001	0.00243968	M-cells	AC079760.2
AC243829.2	1.05496e-07	2.60946	0.019	0.002	0.00247409	M-cells	AC243829.2
ALOX12B	1.05698e-07	2.58941	0.019	0.002	0.00247883	M-cells	ALOX12B
CATSPER4	1.05943e-07	2.61026	0.014	0.001	0.00248457	M-cells	CATSPER4
TOMM22.9	1.06242e-07	0.432067	0.312	0.165	0.00249159	M-cells	TOMM22
AL137182.1	1.06559e-07	3.03837	0.014	0.001	0.00249902	M-cells	AL137182.1
AP005230.1	1.06578e-07	2.29769	0.019	0.002	0.00249948	M-cells	AP005230.1
CNKSR3.4	1.0662e-07	0.393146	0.577	0.379	0.00250046	M-cells	CNKSR3
EIF4E2.7	1.06824e-07	0.547925	0.298	0.158	0.00250525	M-cells	EIF4E2
FBXO7.7	1.06909e-07	0.372032	0.358	0.197	0.00250723	M-cells	FBXO7
CAMLG.6	1.07296e-07	0.352477	0.298	0.155	0.0025163	M-cells	CAMLG
ARPC4.8	1.09307e-07	0.49552	0.298	0.155	0.00256346	M-cells	ARPC4
ATG101.10	1.15271e-07	0.777656	0.172	0.075	0.00270334	M-cells	ATG101
SC5D.4	1.16484e-07	0.970361	0.2	0.092	0.00273179	M-cells	SC5D
DPP10.11	1.19127e-07	-1.47877	0.186	0.335	0.00279376	M-cells	DPP10
HIVEP1.9	1.19496e-07	0.413072	0.563	0.37	0.00280242	M-cells	HIVEP1
RNASEK.7	1.20567e-07	0.307197	0.572	0.367	0.00282753	M-cells	RNASEK
POMGNT1.5	1.21285e-07	0.823235	0.126	0.047	0.00284437	M-cells	POMGNT1
MED10.5	1.23146e-07	0.467292	0.316	0.17	0.00288801	M-cells	MED10
NFE2L2.9	1.23955e-07	0.342097	0.642	0.418	0.00290699	M-cells	NFE2L2
EIF4G2.8	1.2522e-07	0.26515	0.674	0.433	0.00293666	M-cells	EIF4G2
CUBN.12	1.26073e-07	-2.61791	0.047	0.183	0.00295667	M-cells	CUBN
TJP1.9	1.33197e-07	0.411314	0.767	0.536	0.00312373	M-cells	TJP1
LINC00923.9	1.38211e-07	0.844693	0.191	0.086	0.00324132	M-cells	LINC00923
AEBP2.5	1.38868e-07	0.375637	0.372	0.209	0.00325674	M-cells	AEBP2
BSDC1.9	1.39585e-07	0.425513	0.344	0.188	0.00327354	M-cells	BSDC1
HBP1.10	1.41054e-07	0.407948	0.493	0.308	0.00330799	M-cells	HBP1
UBE2B.7	1.46273e-07	0.347337	0.507	0.308	0.0034304	M-cells	UBE2B
ACYP2.6	1.47196e-07	0.375324	0.335	0.179	0.00345203	M-cells	ACYP2
CBLC.7	1.48582e-07	0.407892	0.353	0.2	0.00348454	M-cells	CBLC
EFNB1.5	1.53578e-07	0.489123	0.158	0.066	0.0036017	M-cells	EFNB1
GNPTAB.3	1.53685e-07	0.575756	0.228	0.11	0.00360422	M-cells	GNPTAB
LYN.6	1.53978e-07	0.563083	0.288	0.152	0.00361109	M-cells	LYN
NUP54.11	1.54675e-07	0.392265	0.372	0.21	0.00362745	M-cells	NUP54
RHOA.6	1.55043e-07	0.288211	0.614	0.393	0.00363607	M-cells	RHOA
FXN.8	1.5543e-07	0.808693	0.163	0.07	0.00364514	M-cells	FXN
PACSIN2.9	1.56307e-07	0.368154	0.521	0.322	0.00366571	M-cells	PACSIN2
SYPL1.10	1.58879e-07	0.643899	0.293	0.157	0.00372603	M-cells	SYPL1
RABGGTB.6	1.6014e-07	0.727077	0.237	0.118	0.0037556	M-cells	RABGGTB
RER1.5	1.60344e-07	0.243207	0.437	0.255	0.00376039	M-cells	RER1
ZDHHC6.4	1.60662e-07	0.588037	0.205	0.095	0.00376784	M-cells	ZDHHC6
BAIAP2L1.9	1.64933e-07	0.473267	0.591	0.369	0.003868	M-cells	BAIAP2L1
ZNF787.7	1.65244e-07	0.596048	0.233	0.114	0.00387531	M-cells	ZNF787
JAGN1.7	1.7035e-07	0.548801	0.219	0.104	0.00399504	M-cells	JAGN1
ABTB2.10	1.71283e-07	0.73762	0.288	0.153	0.00401692	M-cells	ABTB2
AC005856.1.4	1.75113e-07	1.41765	0.042	0.008	0.00410676	M-cells	AC005856.1
PPP3CA.7	1.76297e-07	0.345313	0.674	0.444	0.00413452	M-cells	PPP3CA
PRDM2.5	1.85229e-07	0.498741	0.447	0.277	0.00434399	M-cells	PRDM2
WASF2.8	1.88482e-07	0.334022	0.521	0.326	0.00442028	M-cells	WASF2
MAGI1-AS1.6	1.8894e-07	0.933815	0.121	0.045	0.00443102	M-cells	MAGI1-AS1
MFAP1.6	1.89399e-07	0.670929	0.158	0.067	0.0044418	M-cells	MFAP1
HOTAIRM1.5	1.89708e-07	0.628674	0.186	0.084	0.00444903	M-cells	HOTAIRM1
NT5DC1.6	1.89877e-07	0.322237	0.423	0.252	0.00445299	M-cells	NT5DC1
DEGS1.8	1.90131e-07	0.858691	0.135	0.053	0.00445894	M-cells	DEGS1
CNOT4.9	1.90579e-07	0.370702	0.507	0.315	0.00446946	M-cells	CNOT4
SRP9.7	1.90581e-07	0.519391	0.372	0.217	0.00446951	M-cells	SRP9
UBE2N.11	1.95436e-07	0.401573	0.428	0.255	0.00458337	M-cells	UBE2N
TP53BP2.10	2.01076e-07	0.455403	0.395	0.229	0.00471563	M-cells	TP53BP2
DMXL1.9	2.02089e-07	0.40634	0.488	0.3	0.00473939	M-cells	DMXL1
AZIN1.9	2.02772e-07	0.562534	0.447	0.274	0.00475542	M-cells	AZIN1
EFHC2.5	2.03591e-07	1.44396	0.056	0.014	0.0047746	M-cells	EFHC2
NXNL2	2.04308e-07	2.72057	0.019	0.002	0.00479143	M-cells	NXNL2
ALCAM.8	2.09332e-07	-1.81199	0.079	0.228	0.00490925	M-cells	ALCAM
SERTAD2.6	2.1242e-07	0.503377	0.242	0.121	0.00498166	M-cells	SERTAD2
BLNK.5	2.14041e-07	0.392113	0.419	0.246	0.00501968	M-cells	BLNK
LRP10.6	2.14211e-07	0.374353	0.353	0.194	0.00502368	M-cells	LRP10
ITM2C.8	2.1986e-07	0.395778	0.54	0.35	0.00515617	M-cells	ITM2C
UGCG.11	2.24335e-07	0.382634	0.521	0.327	0.0052611	M-cells	UGCG
SLC35B2.7	2.27182e-07	0.981325	0.14	0.057	0.00532788	M-cells	SLC35B2
SIPA1L2.11	2.34687e-07	0.491511	0.33	0.18	0.00550389	M-cells	SIPA1L2
DNAJC21.6	2.35175e-07	0.24623	0.307	0.165	0.00551533	M-cells	DNAJC21
VWA1.7	2.37324e-07	0.947978	0.158	0.068	0.00556573	M-cells	VWA1
GLB1.5	2.39907e-07	0.440983	0.293	0.157	0.00562629	M-cells	GLB1
PACRG.9	2.41099e-07	1.15385	0.135	0.054	0.00565426	M-cells	PACRG
SMG5.8	2.43638e-07	0.566259	0.27	0.14	0.0057138	M-cells	SMG5
NR4A1.9	2.44574e-07	0.313127	0.479	0.294	0.00573575	M-cells	NR4A1
PIK3CA.3	2.44701e-07	0.530458	0.298	0.159	0.00573872	M-cells	PIK3CA
DCTD.4	2.51925e-07	0.781788	0.172	0.076	0.00590814	M-cells	DCTD
RBP2.11	2.54184e-07	-0.64764	0.688	0.7	0.00596113	M-cells	RBP2
VAPA.7	2.55107e-07	0.32311	0.651	0.433	0.00598276	M-cells	VAPA
SUMO3.5	2.60445e-07	0.386375	0.242	0.12	0.00610796	M-cells	SUMO3
PADI2.5	2.62417e-07	0.700101	0.205	0.098	0.00615421	M-cells	PADI2
AC022075.1.8	2.62845e-07	0.773806	0.144	0.059	0.00616425	M-cells	AC022075.1
RIOK3.8	2.6433e-07	0.341249	0.563	0.359	0.00619906	M-cells	RIOK3
AGA.6	2.64618e-07	1.5253	0.107	0.039	0.00620581	M-cells	AGA
MAFF.8	2.67611e-07	0.488512	0.381	0.221	0.00627601	M-cells	MAFF
TARS.10	2.73594e-07	0.462635	0.326	0.18	0.00641632	M-cells	TARS
ENPP7.12	2.74364e-07	-3.42176	0.014	0.134	0.00643438	M-cells	ENPP7
CACNB1	2.76851e-07	2.78462	0.019	0.002	0.0064927	M-cells	CACNB1
MBOAT7.7	2.80959e-07	0.439234	0.34	0.192	0.00658905	M-cells	MBOAT7
CSNK1G3.7	2.84246e-07	0.472023	0.433	0.267	0.00666614	M-cells	CSNK1G3
OPTN.11	2.86569e-07	0.309744	0.54	0.337	0.00672062	M-cells	OPTN
SHROOM4.9	2.88873e-07	0.78861	0.191	0.088	0.00677464	M-cells	SHROOM4
TENM3.9	2.89098e-07	0.54424	0.358	0.204	0.00677994	M-cells	TENM3
CNOT6.8	2.92052e-07	0.428521	0.288	0.154	0.0068492	M-cells	CNOT6
FUBP1.10	2.94917e-07	0.3601	0.591	0.377	0.0069164	M-cells	FUBP1
TRAF1.2	2.95615e-07	1.46509	0.047	0.01	0.00693275	M-cells	TRAF1
NEPRO.5	2.97077e-07	0.80951	0.2	0.094	0.00696705	M-cells	NEPRO
LCORL.7	2.99212e-07	0.278583	0.665	0.442	0.00701713	M-cells	LCORL
ARRDC4.9	2.99215e-07	0.535235	0.256	0.133	0.00701719	M-cells	ARRDC4
SLC2A13.8	3.00752e-07	-1.19011	0.326	0.442	0.00705323	M-cells	SLC2A13
TAX1BP3.4	3.01122e-07	0.484442	0.247	0.123	0.00706191	M-cells	TAX1BP3
RNF144B.2	3.01538e-07	1.24395	0.051	0.012	0.00707167	M-cells	RNF144B
SAT2.11	3.03755e-07	-1.16187	0.335	0.464	0.00712366	M-cells	SAT2
KHDRBS3.9	3.09492e-07	0.624032	0.242	0.121	0.0072582	M-cells	KHDRBS3
SLC35B3.7	3.09775e-07	0.555803	0.228	0.112	0.00726484	M-cells	SLC35B3
MAP3K21.7	3.14549e-07	0.446728	0.302	0.161	0.00737681	M-cells	MAP3K21
CYFIP1.8	3.17155e-07	0.499162	0.358	0.206	0.00743793	M-cells	CYFIP1
NME6.3	3.22598e-07	1.85555	0.051	0.012	0.00756558	M-cells	NME6
RPA2.6	3.2965e-07	0.952883	0.112	0.041	0.00773096	M-cells	RPA2
EIF2A.11	3.30831e-07	0.503297	0.4	0.239	0.00775865	M-cells	EIF2A
RAB11B-AS1.4	3.3724e-07	0.342108	0.121	0.045	0.00790895	M-cells	RAB11B-AS1
CNIH1.7	3.38781e-07	0.53125	0.34	0.193	0.00794509	M-cells	CNIH1
CNPY2.5	3.47388e-07	0.415142	0.447	0.275	0.00814695	M-cells	CNPY2
RAB32.9	3.51766e-07	0.530203	0.163	0.07	0.00824962	M-cells	RAB32
MOSPD2.6	3.54827e-07	0.606366	0.14	0.056	0.0083214	M-cells	MOSPD2
PYDC1.1	3.58992e-07	2.48353	0.023	0.003	0.00841908	M-cells	PYDC1
BFAR.6	3.59594e-07	0.630026	0.205	0.098	0.0084332	M-cells	BFAR
DENND2D.4	3.63317e-07	0.944921	0.121	0.047	0.0085205	M-cells	DENND2D
PAIP2.9	3.63776e-07	0.380843	0.279	0.145	0.00853128	M-cells	PAIP2
SLC14A1	3.66263e-07	3.5366	0.019	0.002	0.0085896	M-cells	SLC14A1
BCAM.7	3.66723e-07	1.02007	0.13	0.052	0.00860039	M-cells	BCAM
YAF2.8	3.70783e-07	0.56551	0.405	0.245	0.00869559	M-cells	YAF2
FNDC3B.7	3.72203e-07	0.354484	0.786	0.531	0.0087289	M-cells	FNDC3B
TNFAIP8.8	3.72982e-07	1.18379	0.144	0.061	0.00874717	M-cells	TNFAIP8
IGF2BP3.9	3.83088e-07	0.491293	0.498	0.322	0.00898417	M-cells	IGF2BP3
TMEM92.9	3.83308e-07	0.504738	0.237	0.121	0.00898934	M-cells	TMEM92
SEC23IP.4	3.89246e-07	0.65549	0.223	0.109	0.00912859	M-cells	SEC23IP
ZNF296.6	3.89303e-07	0.794677	0.13	0.052	0.00912994	M-cells	ZNF296
RAB5A.10	3.91362e-07	0.372019	0.447	0.27	0.00917821	M-cells	RAB5A
SLC25A40.5	3.938e-07	0.342734	0.2	0.093	0.0092354	M-cells	SLC25A40
ZNF131.11	3.97398e-07	0.256913	0.451	0.268	0.00931977	M-cells	ZNF131
P4HB.6	4.10851e-07	0.284174	0.73	0.529	0.00963527	M-cells	P4HB
LRRC57.5	4.1618e-07	1.27682	0.116	0.044	0.00976025	M-cells	LRRC57
ZFAND2A.7	4.18911e-07	0.261536	0.205	0.096	0.00982429	M-cells	ZFAND2A
NRBF2.7	4.2416e-07	0.36724	0.219	0.106	0.00994741	M-cells	NRBF2
AC103702.2.7	4.27023e-07	-0.148777	0.33	0.174	0.0100145	M-cells	AC103702.2
AP1B1.5	4.27144e-07	0.215169	0.302	0.161	0.0100174	M-cells	AP1B1
ZBTB17.5	4.28329e-07	0.646753	0.14	0.057	0.0100452	M-cells	ZBTB17
CHPT1.8	4.32909e-07	0.269637	0.54	0.344	0.0101526	M-cells	CHPT1
PRPF38B.8	4.38517e-07	0.244798	0.484	0.294	0.0102841	M-cells	PRPF38B
ELK4.5	4.45768e-07	0.575245	0.205	0.098	0.0104542	M-cells	ELK4
EGLN1.5	4.46267e-07	0.606578	0.265	0.14	0.0104659	M-cells	EGLN1
PTPN13.10	4.46388e-07	0.703857	0.219	0.108	0.0104687	M-cells	PTPN13
LINC01619.12	4.48255e-07	0.510966	0.377	0.22	0.0105125	M-cells	LINC01619
AQP1.7	4.61471e-07	0.762392	0.2	0.095	0.0108224	M-cells	AQP1
PTS.8	4.65407e-07	0.224096	0.423	0.252	0.0109147	M-cells	PTS
PGLYRP4	4.67256e-07	3.40869	0.014	0.001	0.0109581	M-cells	PGLYRP4
LINC02611	4.7614e-07	2.37769	0.014	0.001	0.0111664	M-cells	LINC02611
CHMP2A.4	4.78922e-07	0.200161	0.442	0.263	0.0112317	M-cells	CHMP2A
GRAMD4.5	4.91058e-07	0.171049	0.265	0.136	0.0115163	M-cells	GRAMD4
PARP8.8	5.00426e-07	0.36704	0.498	0.308	0.011736	M-cells	PARP8
ZDHHC2.10	5.04443e-07	0.64339	0.181	0.083	0.0118302	M-cells	ZDHHC2
LRCH3.6	5.07658e-07	0.537994	0.335	0.189	0.0119056	M-cells	LRCH3
WWC1.10	5.08365e-07	0.343549	0.609	0.389	0.0119222	M-cells	WWC1
ARID1A.6	5.14223e-07	0.349349	0.465	0.28	0.0120595	M-cells	ARID1A
MCUR1.4	5.18755e-07	0.52169	0.302	0.165	0.0121658	M-cells	MCUR1
LINC00173.1	5.20727e-07	3.61432	0.023	0.003	0.0122121	M-cells	LINC00173
ARHGDIB	5.26715e-07	1.09858	0.033	0.006	0.0123525	M-cells	ARHGDIB
ERP29.6	5.26911e-07	0.436251	0.465	0.291	0.0123571	M-cells	ERP29
SLCO4A1.11	5.29469e-07	0.55559	0.116	0.044	0.0124171	M-cells	SLCO4A1
SEC11A.6	5.29633e-07	0.38188	0.414	0.248	0.012421	M-cells	SEC11A
PTP4A2.11	5.32e-07	0.445539	0.558	0.364	0.0124765	M-cells	PTP4A2
STX19.4	5.35459e-07	0.842449	0.051	0.012	0.0125576	M-cells	STX19
CCT5.10	5.37107e-07	0.384806	0.34	0.193	0.0125962	M-cells	CCT5
BCL2L1.8	5.39483e-07	0.672624	0.302	0.168	0.012652	M-cells	BCL2L1
SFT2D2.8	5.40742e-07	0.777066	0.219	0.109	0.0126815	M-cells	SFT2D2
AC006525.1.2	5.54265e-07	1.23504	0.042	0.009	0.0129986	M-cells	AC006525.1
FRMD6-AS1.1	5.57724e-07	2.03739	0.023	0.003	0.0130798	M-cells	FRMD6-AS1
PSTPIP2.4	5.60151e-07	0.860934	0.084	0.027	0.0131367	M-cells	PSTPIP2
USP53.7	5.61075e-07	0.343912	0.591	0.383	0.0131583	M-cells	USP53
PPM1B.8	5.68302e-07	0.515227	0.442	0.269	0.0133278	M-cells	PPM1B
RANBP17.10	5.70082e-07	0.580531	0.372	0.226	0.0133696	M-cells	RANBP17
TAFA2.8	5.75126e-07	0.596555	0.163	0.071	0.0134879	M-cells	TAFA2
TP53INP2.11	5.79447e-07	0.526093	0.209	0.1	0.0135892	M-cells	TP53INP2
SOX9.8	5.81305e-07	0.215884	0.391	0.229	0.0136328	M-cells	SOX9
DBNL.5	5.83431e-07	0.668094	0.186	0.087	0.0136826	M-cells	DBNL
SLC2A2.12	5.83711e-07	-2.73824	0.042	0.166	0.0136892	M-cells	SLC2A2
MVD.7	5.86839e-07	0.358248	0.195	0.091	0.0137625	M-cells	MVD
TBC1D12.6	5.88326e-07	0.291201	0.27	0.14	0.0137974	M-cells	TBC1D12
TRIP12.5	6.16461e-07	0.288839	0.67	0.439	0.0144572	M-cells	TRIP12
PTBP3.7	6.19859e-07	0.352115	0.637	0.429	0.0145369	M-cells	PTBP3
ALYREF.9	6.24655e-07	0.526239	0.228	0.114	0.0146494	M-cells	ALYREF
E2F5.8	6.3093e-07	0.952378	0.126	0.05	0.0147966	M-cells	E2F5
PER1.10	6.34312e-07	0.445117	0.321	0.182	0.0148759	M-cells	PER1
XRN2.10	6.40032e-07	0.598472	0.419	0.252	0.01501	M-cells	XRN2
ADAP1.2	6.46213e-07	0.571177	0.177	0.081	0.015155	M-cells	ADAP1
AC010503.4.6	6.46669e-07	1.08431	0.107	0.04	0.0151657	M-cells	AC010503.4
C12orf73.8	6.49655e-07	0.825079	0.2	0.098	0.0152357	M-cells	C12orf73
KDM6B.8	6.51763e-07	0.292891	0.433	0.26	0.0152852	M-cells	KDM6B
TEC.10	6.5345e-07	0.405637	0.363	0.209	0.0153247	M-cells	TEC
USP25.7	6.61556e-07	0.369764	0.53	0.343	0.0155148	M-cells	USP25
FAM49B.5	6.75324e-07	0.287367	0.544	0.348	0.0158377	M-cells	FAM49B
MED4.8	6.77005e-07	0.711756	0.27	0.146	0.0158771	M-cells	MED4
VSIG10.7	6.8119e-07	0.398472	0.274	0.145	0.0159753	M-cells	VSIG10
GNAI2.9	6.83781e-07	0.46488	0.256	0.134	0.016036	M-cells	GNAI2
PPP1R26.2	6.84468e-07	0.600379	0.088	0.029	0.0160521	M-cells	PPP1R26
TMEM219.5	6.88515e-07	0.370264	0.391	0.229	0.016147	M-cells	TMEM219
ALOX12-AS1.6	7.04861e-07	0.704304	0.135	0.055	0.0165304	M-cells	ALOX12-AS1
SPATA18.1	7.44476e-07	1.69538	0.037	0.007	0.0174595	M-cells	SPATA18
PALLD.8	7.48852e-07	0.446227	0.307	0.169	0.0175621	M-cells	PALLD
ZNF529.8	7.50938e-07	0.79878	0.149	0.064	0.017611	M-cells	ZNF529
ODR4.10	7.55997e-07	0.415227	0.372	0.22	0.0177296	M-cells	ODR4
GCH1.9	7.56701e-07	0.258463	0.405	0.238	0.0177462	M-cells	GCH1
CYP4X1.4	7.68711e-07	1.39693	0.042	0.009	0.0180278	M-cells	CYP4X1
LMTK2.7	7.70458e-07	0.335369	0.553	0.348	0.0180688	M-cells	LMTK2
ADIPOR2.9	7.75319e-07	0.390093	0.623	0.439	0.0181828	M-cells	ADIPOR2
CCNG1.5	7.93799e-07	0.446775	0.335	0.195	0.0186162	M-cells	CCNG1
TMEM106C.9	7.94896e-07	0.267823	0.405	0.241	0.0186419	M-cells	TMEM106C
HDGFL3.9	7.97766e-07	0.620678	0.135	0.055	0.0187092	M-cells	HDGFL3
CDX1.9	7.98915e-07	0.267309	0.577	0.374	0.0187361	M-cells	CDX1
HLA-DQA1	8.04839e-07	2.08886	0.033	0.006	0.0188751	M-cells	HLA-DQA1
VDAC1.8	8.12887e-07	0.420615	0.47	0.298	0.0190638	M-cells	VDAC1
PTTG1IP.6	8.22677e-07	0.252743	0.488	0.304	0.0192934	M-cells	PTTG1IP
CAB39.9	8.23258e-07	0.401886	0.549	0.351	0.0193071	M-cells	CAB39
KBTBD2.9	8.28244e-07	0.417427	0.386	0.232	0.019424	M-cells	KBTBD2
LRMP.8	8.3736e-07	0.628134	0.065	0.019	0.0196378	M-cells	LRMP
CIITA.7	8.72481e-07	0.996141	0.065	0.019	0.0204614	M-cells	CIITA
AC009554.1.5	8.76876e-07	1.07133	0.098	0.035	0.0205645	M-cells	AC009554.1
MARCKS.9	8.84245e-07	0.265651	0.633	0.429	0.0207373	M-cells	MARCKS
LINC00658	8.85223e-07	1.74245	0.019	0.002	0.0207602	M-cells	LINC00658
PITPNM1.6	9.03225e-07	0.606793	0.205	0.1	0.0211824	M-cells	PITPNM1
PDE1A.6	9.03368e-07	1.21678	0.051	0.013	0.0211858	M-cells	PDE1A
MORF4L1.5	9.09658e-07	0.235287	0.553	0.359	0.0213333	M-cells	MORF4L1
MSI2.9	9.10901e-07	0.346027	0.591	0.388	0.0213625	M-cells	MSI2
HSPH1.9	9.20616e-07	0.324537	0.474	0.292	0.0215903	M-cells	HSPH1
SPINK1.7	9.52407e-07	-0.913973	0.442	0.544	0.0223358	M-cells	SPINK1
AP1M2.8	9.56577e-07	0.471757	0.237	0.122	0.0224336	M-cells	AP1M2
VOPP1.9	9.59369e-07	0.673754	0.33	0.192	0.0224991	M-cells	VOPP1
SH3YL1.5	9.61159e-07	0.297199	0.423	0.254	0.0225411	M-cells	SH3YL1
TWF1.7	9.68194e-07	0.400741	0.247	0.127	0.0227061	M-cells	TWF1
USP14.11	9.70328e-07	0.321687	0.34	0.193	0.0227561	M-cells	USP14
SREK1IP1.5	9.71454e-07	0.324239	0.358	0.206	0.0227825	M-cells	SREK1IP1
STAT2.4	9.75476e-07	0.53173	0.219	0.11	0.0228769	M-cells	STAT2
TMC5.10	9.80397e-07	-0.753805	0.595	0.629	0.0229923	M-cells	TMC5
AC026894.1.3	9.88811e-07	3.04013	0.037	0.008	0.0231896	M-cells	AC026894.1
CSRP1.10	9.92096e-07	0.838965	0.209	0.105	0.0232666	M-cells	CSRP1
GOPC.7	9.9805e-07	0.38023	0.372	0.22	0.0234063	M-cells	GOPC
FBXL3.9	1.00307e-06	0.462071	0.312	0.176	0.023524	M-cells	FBXL3
FAM221A.6	1.01034e-06	0.641878	0.144	0.061	0.0236946	M-cells	FAM221A
PLP2.10	1.0135e-06	0.29643	0.358	0.209	0.0237686	M-cells	PLP2
OGT.7	1.03608e-06	0.344981	0.479	0.299	0.0242981	M-cells	OGT
HSD3B2.10	1.04411e-06	0.858606	0.14	0.059	0.0244865	M-cells	HSD3B2
NUPR1	1.08481e-06	3.665	0.019	0.002	0.0254409	M-cells	NUPR1
SRA1.8	1.08639e-06	0.329342	0.195	0.093	0.025478	M-cells	SRA1
MYOF.10	1.08803e-06	0.748537	0.186	0.089	0.0255165	M-cells	MYOF
ZBTB34.3	1.08896e-06	1.29986	0.084	0.028	0.0255383	M-cells	ZBTB34
SOAT1.7	1.08919e-06	0.739835	0.163	0.074	0.0255436	M-cells	SOAT1
SLC26A7.1	1.09498e-06	3.16056	0.019	0.002	0.0256796	M-cells	SLC26A7
MAP1LC3B.9	1.10253e-06	0.276882	0.526	0.341	0.0258564	M-cells	MAP1LC3B
ZNRD1.5	1.11464e-06	0.794514	0.209	0.105	0.0261406	M-cells	ZNRD1
LINC02005	1.11697e-06	2.90716	0.014	0.001	0.0261952	M-cells	LINC02005
LIMK2.6	1.12559e-06	0.653556	0.293	0.164	0.0263974	M-cells	LIMK2
B4GALT1.11	1.13752e-06	0.420076	0.512	0.331	0.0266772	M-cells	B4GALT1
KLF16.8	1.13973e-06	0.700698	0.195	0.095	0.026729	M-cells	KLF16
AAMDC.3	1.14271e-06	0.475425	0.288	0.16	0.0267988	M-cells	AAMDC
HOXB9.10	1.14319e-06	0.687585	0.121	0.048	0.0268102	M-cells	HOXB9
ATL2.5	1.15292e-06	0.234027	0.442	0.268	0.0270382	M-cells	ATL2
TMEM159.7	1.16795e-06	0.846668	0.116	0.046	0.0273908	M-cells	TMEM159
DNAJC3.10	1.1686e-06	0.440791	0.526	0.341	0.027406	M-cells	DNAJC3
SUSD1.9	1.17507e-06	0.580325	0.34	0.198	0.0275579	M-cells	SUSD1
NFKBID.3	1.17996e-06	1.23634	0.06	0.017	0.0276725	M-cells	NFKBID
TASOR2.9	1.18748e-06	0.372807	0.395	0.241	0.0278488	M-cells	TASOR2
HIST1H2AC.6	1.19755e-06	0.504123	0.326	0.185	0.028085	M-cells	HIST1H2AC
SNAPC2.5	1.21056e-06	1.35354	0.088	0.031	0.02839	M-cells	SNAPC2
SKAP2.6	1.2364e-06	0.366108	0.456	0.285	0.028996	M-cells	SKAP2
ZNF503-AS2.3	1.25476e-06	1.6008	0.037	0.008	0.0294267	M-cells	ZNF503-AS2
NME3.4	1.25628e-06	0.539918	0.358	0.216	0.0294622	M-cells	NME3
SYNJ2.10	1.26354e-06	0.47454	0.456	0.288	0.0296324	M-cells	SYNJ2
USP7.10	1.26782e-06	0.341744	0.409	0.25	0.0297328	M-cells	USP7
USP16.9	1.27582e-06	0.287403	0.447	0.275	0.0299204	M-cells	USP16
TRAF4.7	1.29046e-06	0.28894	0.4	0.239	0.0302638	M-cells	TRAF4
RAB15.8	1.29062e-06	0.874853	0.079	0.026	0.0302676	M-cells	RAB15
RAB5IF.8	1.29603e-06	0.431245	0.395	0.236	0.0303944	M-cells	RAB5IF
CRIP2.2	1.30107e-06	2.29922	0.028	0.005	0.0305128	M-cells	CRIP2
LHFPL6.7	1.31148e-06	1.03288	0.074	0.023	0.0307569	M-cells	LHFPL6
NIPAL1.6	1.314e-06	0.36226	0.367	0.216	0.0308159	M-cells	NIPAL1
SLC25A24.8	1.3223e-06	0.285321	0.381	0.225	0.0310105	M-cells	SLC25A24
GCNT7.4	1.33016e-06	2.23311	0.037	0.008	0.031195	M-cells	GCNT7
RALBP1.7	1.33496e-06	0.219006	0.377	0.217	0.0313074	M-cells	RALBP1
G3BP2.9	1.3352e-06	0.255309	0.53	0.337	0.031313	M-cells	G3BP2
PSMD11.10	1.34948e-06	0.382966	0.316	0.179	0.0316479	M-cells	PSMD11
TLR1	1.35682e-06	2.10987	0.028	0.005	0.0318201	M-cells	TLR1
LPL.2	1.37056e-06	2.34659	0.023	0.003	0.0321424	M-cells	LPL
GGNBP2.2	1.38315e-06	0.193298	0.535	0.336	0.0324376	M-cells	GGNBP2
SEC61A2.5	1.38907e-06	0.832029	0.088	0.03	0.0325764	M-cells	SEC61A2
TSPO2.2	1.3903e-06	1.97362	0.028	0.005	0.0326054	M-cells	TSPO2
LAMB4	1.39889e-06	2.95581	0.023	0.003	0.0328067	M-cells	LAMB4
GARS-DT.6	1.39937e-06	0.6047	0.288	0.161	0.0328181	M-cells	GARS-DT
AL365356.1.7	1.40012e-06	1.24621	0.084	0.028	0.0328356	M-cells	AL365356.1
AGTPBP1.9	1.46515e-06	0.53259	0.349	0.202	0.0343607	M-cells	AGTPBP1
SEMA6A.9	1.46567e-06	-0.66827	0.512	0.563	0.034373	M-cells	SEMA6A
MYO5C.9	1.47437e-06	0.523634	0.205	0.1	0.0345768	M-cells	MYO5C
DOCK2	1.48673e-06	1.80788	0.019	0.002	0.0348668	M-cells	DOCK2
ADGRE5.10	1.50094e-06	0.378455	0.358	0.21	0.0352001	M-cells	ADGRE5
ITSN2.7	1.52233e-06	0.267874	0.526	0.339	0.0357017	M-cells	ITSN2
HR.8	1.52724e-06	1.73101	0.06	0.017	0.0358169	M-cells	HR
CEP83.11	1.5423e-06	0.535726	0.451	0.285	0.03617	M-cells	CEP83
SAMD10.3	1.55771e-06	1.58406	0.037	0.008	0.0365314	M-cells	SAMD10
XRCC5.7	1.56492e-06	0.181444	0.512	0.325	0.0367005	M-cells	XRCC5
ARF3.9	1.5912e-06	0.27379	0.214	0.106	0.0373167	M-cells	ARF3
IL10RB.9	1.59436e-06	0.701853	0.223	0.114	0.0373909	M-cells	IL10RB
PERP.11	1.60211e-06	0.177433	0.744	0.519	0.0375726	M-cells	PERP
CLIC1.6	1.60518e-06	0.240593	0.684	0.478	0.0376446	M-cells	CLIC1
ENTPD6.6	1.62944e-06	0.270331	0.307	0.17	0.0382136	M-cells	ENTPD6
TBC1D8.9	1.64824e-06	0.32598	0.358	0.211	0.0386545	M-cells	TBC1D8
PANX1.7	1.66379e-06	0.616724	0.186	0.089	0.0390192	M-cells	PANX1
LACTB.5	1.68196e-06	0.673071	0.158	0.071	0.0394453	M-cells	LACTB
USP10.10	1.68379e-06	0.342267	0.437	0.263	0.0394882	M-cells	USP10
PKN1.7	1.68602e-06	0.620466	0.121	0.049	0.0395405	M-cells	PKN1
PAXBP1.3	1.68632e-06	0.127323	0.586	0.382	0.0395476	M-cells	PAXBP1
TMED6.6	1.70259e-06	1.30513	0.065	0.019	0.0399291	M-cells	TMED6
HSF2.7	1.71278e-06	0.569798	0.158	0.071	0.0401682	M-cells	HSF2
LHFPL2.9	1.72269e-06	0.358675	0.391	0.234	0.0404006	M-cells	LHFPL2
PIK3C2A.8	1.72802e-06	0.33462	0.47	0.293	0.0405255	M-cells	PIK3C2A
SLC5A2.4	1.74384e-06	1.33992	0.056	0.015	0.0408966	M-cells	SLC5A2
PSMC5.7	1.7466e-06	0.255494	0.256	0.136	0.0409613	M-cells	PSMC5
GNL3.9	1.77437e-06	0.283739	0.363	0.214	0.0416124	M-cells	GNL3
KCNE3.9	1.79992e-06	0.841049	0.172	0.081	0.0422118	M-cells	KCNE3
PTPN12.9	1.80367e-06	0.286129	0.498	0.319	0.0422998	M-cells	PTPN12
LINC01578.10	1.84218e-06	0.350272	0.595	0.412	0.0432027	M-cells	LINC01578
NOCT.9	1.86918e-06	0.509114	0.26	0.139	0.0438361	M-cells	NOCT
SENP5.10	1.8928e-06	0.33498	0.423	0.257	0.04439	M-cells	SENP5
RO60.6	1.89353e-06	0.709369	0.26	0.14	0.044407	M-cells	RO60
AL591895.1.6	1.91321e-06	0.992152	0.153	0.07	0.0448685	M-cells	AL591895.1
PNPLA8.9	1.91412e-06	0.396244	0.409	0.248	0.04489	M-cells	PNPLA8
NOS1AP.8	1.91755e-06	0.587489	0.321	0.189	0.0449704	M-cells	NOS1AP
AL589669.1.8	1.92026e-06	0.913079	0.065	0.019	0.0450339	M-cells	AL589669.1
UBA6.10	1.92059e-06	0.301074	0.553	0.362	0.0450418	M-cells	UBA6
AC108519.1.8	1.937e-06	0.676782	0.219	0.112	0.0454265	M-cells	AC108519.1
TES.12	1.94078e-06	0.400813	0.656	0.44	0.0455151	M-cells	TES
GOLT1B.7	1.96981e-06	1.01046	0.135	0.058	0.0461959	M-cells	GOLT1B
ITGB6.8	1.97933e-06	0.86305	0.191	0.094	0.0464193	M-cells	ITGB6
ALOX12	1.99048e-06	2.46664	0.023	0.004	0.0466807	M-cells	ALOX12
PLEKHA1.5	2.02256e-06	0.307697	0.414	0.252	0.0474332	M-cells	PLEKHA1
HMGN3.7	2.05043e-06	0.181363	0.353	0.203	0.0480867	M-cells	HMGN3
OSTF1.5	2.08976e-06	0.371412	0.209	0.105	0.0490091	M-cells	OSTF1
ERG28.4	2.10599e-06	0.600078	0.167	0.078	0.0493898	M-cells	ERG28
ACSL5.11	2.11178e-06	-1.18968	0.349	0.443	0.0495255	M-cells	ACSL5
GPR107.5	2.12407e-06	0.834387	0.2	0.101	0.0498137	M-cells	GPR107
GPN3.5	2.13748e-06	1.05173	0.079	0.026	0.0501281	M-cells	GPN3
ATP8B4.6	2.14997e-06	0.946637	0.13	0.055	0.0504211	M-cells	ATP8B4
ZHX2.9	2.1649e-06	0.46027	0.372	0.221	0.0507713	M-cells	ZHX2
AJUBA.4	2.19018e-06	1.32098	0.065	0.02	0.0513642	M-cells	AJUBA
TCF12.5	2.20937e-06	0.279311	0.819	0.625	0.0518141	M-cells	TCF12
NDUFA7.5	2.22611e-06	0.302463	0.34	0.199	0.0522067	M-cells	NDUFA7
PLEKHS1.9	2.23395e-06	0.514208	0.284	0.157	0.0523905	M-cells	PLEKHS1
OFD1.6	2.26883e-06	0.231871	0.479	0.3	0.0532087	M-cells	OFD1
PAN3.6	2.27114e-06	0.294413	0.674	0.46	0.0532627	M-cells	PAN3
C3.7	2.27947e-06	0.905875	0.098	0.036	0.0534581	M-cells	C3
ABI1.11	2.32778e-06	0.3224	0.595	0.403	0.0545911	M-cells	ABI1
ANO6.6	2.33148e-06	0.186397	0.479	0.302	0.0546778	M-cells	ANO6
MYO1B.9	2.35096e-06	0.567692	0.367	0.223	0.0551348	M-cells	MYO1B
CLDN4.10	2.35352e-06	0.263604	0.907	0.712	0.0551947	M-cells	CLDN4
AC011379.1.11	2.36061e-06	0.651319	0.228	0.119	0.0553609	M-cells	AC011379.1
MBNL3.6	2.3659e-06	0.595341	0.195	0.096	0.055485	M-cells	MBNL3
TRAPPC5.6	2.38219e-06	0.225724	0.433	0.265	0.0558671	M-cells	TRAPPC5
LMF1-AS1	2.39043e-06	4.84146	0.014	0.001	0.0560605	M-cells	LMF1-AS1
SH3GLB1.6	2.40166e-06	0.107352	0.395	0.233	0.0563237	M-cells	SH3GLB1
DRD2.1	2.41787e-06	3.12004	0.014	0.001	0.0567039	M-cells	DRD2
NUB1.4	2.42542e-06	0.624245	0.265	0.145	0.0568808	M-cells	NUB1
TERB1	2.42926e-06	3.59006	0.014	0.001	0.056971	M-cells	TERB1
HAPLN2	2.44397e-06	2.27945	0.014	0.001	0.057316	M-cells	HAPLN2
AC068989.1	2.46207e-06	2.2281	0.014	0.001	0.0577405	M-cells	AC068989.1
AC091045.1.6	2.50433e-06	1.89401	0.06	0.018	0.0587315	M-cells	AC091045.1
TFE3.4	2.51205e-06	0.781943	0.13	0.054	0.0589127	M-cells	TFE3
CCDC153.1	2.55621e-06	2.2047	0.033	0.006	0.0599482	M-cells	CCDC153
PPM1L.7	2.57319e-06	0.675588	0.219	0.112	0.0603465	M-cells	PPM1L
RAB13.5	2.58586e-06	0.501204	0.219	0.112	0.0606437	M-cells	RAB13
ZMIZ2.4	2.63538e-06	0.419955	0.223	0.115	0.061805	M-cells	ZMIZ2
TBC1D32.5	2.64296e-06	0.268309	0.474	0.296	0.0619828	M-cells	TBC1D32
SKIL.8	2.67266e-06	0.354568	0.498	0.319	0.0626791	M-cells	SKIL
DUSP5.8	2.68668e-06	0.39149	0.335	0.194	0.0630081	M-cells	DUSP5
SINHCAF.10	2.69905e-06	0.317672	0.4	0.241	0.0632981	M-cells	SINHCAF
AC097512.1.3	2.7019e-06	1.24788	0.06	0.018	0.0633651	M-cells	AC097512.1
P2RX1.4	2.72687e-06	1.10831	0.037	0.008	0.0639506	M-cells	P2RX1
GABPB1.6	2.7451e-06	0.900295	0.144	0.064	0.0643781	M-cells	GABPB1
TSPYL1.6	2.76093e-06	0.738253	0.205	0.104	0.0647494	M-cells	TSPYL1
PRKG1.9	2.7672e-06	-0.81834	0.391	0.491	0.0648963	M-cells	PRKG1
MARCKSL1.9	2.76803e-06	0.445798	0.353	0.213	0.0649159	M-cells	MARCKSL1
TMEM200A.8	2.82586e-06	0.543658	0.219	0.112	0.0662721	M-cells	TMEM200A
CNST.6	2.83432e-06	0.17486	0.302	0.167	0.0664704	M-cells	CNST
MKLN1.6	2.8399e-06	0.246468	0.721	0.478	0.0666014	M-cells	MKLN1
LRRC42.6	2.85953e-06	0.81784	0.14	0.061	0.0670616	M-cells	LRRC42
EIF2AK1.4	2.88879e-06	0.521739	0.26	0.14	0.0677478	M-cells	EIF2AK1
ARHGAP26-AS1.7	2.91187e-06	0.917975	0.079	0.026	0.0682891	M-cells	ARHGAP26-AS1
DOCK10.11	2.94433e-06	1.13697	0.079	0.027	0.0690505	M-cells	DOCK10
ZNF676.6	2.99713e-06	1.80066	0.042	0.01	0.0702886	M-cells	ZNF676
CTNNBL1.5	3.00947e-06	0.389458	0.247	0.133	0.0705781	M-cells	CTNNBL1
RGPD8.7	3.01701e-06	0.687835	0.098	0.036	0.070755	M-cells	RGPD8
CYB561A3.5	3.02361e-06	0.664076	0.126	0.053	0.0709098	M-cells	CYB561A3
FOLR1.2	3.04427e-06	1.94842	0.028	0.005	0.0713942	M-cells	FOLR1
BECN1.3	3.05258e-06	0.306017	0.2	0.099	0.071589	M-cells	BECN1
MFAP3.4	3.05456e-06	0.812465	0.102	0.039	0.0716357	M-cells	MFAP3
TRHDE.11	3.06518e-06	0.147826	0.456	0.277	0.0718847	M-cells	TRHDE
IFT172.9	3.07228e-06	0.360445	0.2	0.099	0.0720512	M-cells	IFT172
GOLM1.7	3.07447e-06	0.285908	0.581	0.394	0.0721026	M-cells	GOLM1
DNAJC15.4	3.08191e-06	0.299341	0.46	0.286	0.0722768	M-cells	DNAJC15
PGRMC1.7	3.115e-06	0.239518	0.451	0.285	0.0730531	M-cells	PGRMC1
FUNDC1.5	3.1168e-06	1.0802	0.088	0.032	0.0730952	M-cells	FUNDC1
APOC3.11	3.11986e-06	-1.40806	0.247	0.368	0.073167	M-cells	APOC3
SELENOP.11	3.15747e-06	-0.528158	0.753	0.729	0.0740491	M-cells	SELENOP
CHD4.8	3.16574e-06	0.173616	0.502	0.32	0.0742429	M-cells	CHD4
PTPRF.5	3.17254e-06	0.141042	0.633	0.427	0.0744023	M-cells	PTPRF
NUDC.9	3.19791e-06	0.279708	0.316	0.183	0.0749975	M-cells	NUDC
UHMK1.5	3.24643e-06	0.439944	0.228	0.12	0.0761353	M-cells	UHMK1
FBXO10.6	3.25855e-06	1.79542	0.056	0.016	0.0764196	M-cells	FBXO10
TAF7.6	3.2707e-06	0.357995	0.372	0.225	0.0767044	M-cells	TAF7
ARAP2.4	3.29368e-06	0.258773	0.405	0.246	0.0772434	M-cells	ARAP2
CDK20.2	3.29526e-06	1.0842	0.074	0.024	0.0772804	M-cells	CDK20
FAM126B.6	3.2969e-06	0.383793	0.279	0.153	0.0773189	M-cells	FAM126B
RAP2C-AS1.6	3.29763e-06	0.696081	0.163	0.076	0.077336	M-cells	RAP2C-AS1
RAB8A.2	3.30086e-06	0.568326	0.26	0.143	0.0774118	M-cells	RAB8A
AL050309.1.7	3.34486e-06	0.363247	0.507	0.331	0.0784437	M-cells	AL050309.1
DNAJC10.9	3.35083e-06	0.509229	0.293	0.166	0.0785837	M-cells	DNAJC10
PIGR.10	3.37682e-06	-1.13304	0.172	0.314	0.0791932	M-cells	PIGR
INO80C.6	3.3909e-06	0.457567	0.223	0.117	0.0795234	M-cells	INO80C
AC008764.8.2	3.39324e-06	1.42063	0.056	0.016	0.0795782	M-cells	AC008764.8
TOR1A.4	3.3988e-06	0.751273	0.107	0.042	0.0797087	M-cells	TOR1A
EMB.7	3.42021e-06	0.418759	0.298	0.167	0.0802108	M-cells	EMB
NOTCH2NLC.6	3.43717e-06	0.686369	0.102	0.039	0.0806084	M-cells	NOTCH2NLC
GABPB1-IT1.4	3.47613e-06	0.308355	0.13	0.055	0.0815222	M-cells	GABPB1-IT1
UBE2V1.6	3.48786e-06	0.356286	0.363	0.218	0.0817974	M-cells	UBE2V1
MESD.7	3.49747e-06	0.330568	0.284	0.159	0.0820227	M-cells	MESD
RAB10.12	3.51767e-06	0.331659	0.66	0.446	0.0824965	M-cells	RAB10
AC005363.2	3.52192e-06	2.21919	0.014	0.001	0.082596	M-cells	AC005363.2
MST1R.4	3.53206e-06	0.721256	0.158	0.073	0.082834	M-cells	MST1R
NRAS.8	3.57129e-06	0.761159	0.205	0.105	0.0837539	M-cells	NRAS
PIK3C2G.8	3.64908e-06	-1.53479	0.121	0.253	0.0855782	M-cells	PIK3C2G
ACBD6.7	3.65443e-06	0.332475	0.437	0.275	0.0857037	M-cells	ACBD6
SERINC5.8	3.65723e-06	0.38763	0.502	0.33	0.0857693	M-cells	SERINC5
HOOK1.7	3.70678e-06	0.301046	0.419	0.261	0.0869314	M-cells	HOOK1
IST1.5	3.71066e-06	0.36937	0.451	0.286	0.0870224	M-cells	IST1
KCNE1	3.71914e-06	2.41352	0.019	0.002	0.0872212	M-cells	KCNE1
MORC3.5	3.74677e-06	0.387323	0.298	0.168	0.0878693	M-cells	MORC3
YWHAG.11	3.77238e-06	0.28218	0.377	0.232	0.08847	M-cells	YWHAG
FAM107A	3.77572e-06	1.7058	0.019	0.002	0.0885481	M-cells	FAM107A
FAM43A	3.79285e-06	1.42074	0.019	0.002	0.08895	M-cells	FAM43A
LINC01010	3.80432e-06	1.16905	0.019	0.002	0.0892189	M-cells	LINC01010
NDUFS4.3	3.84523e-06	0.342842	0.479	0.307	0.0901783	M-cells	NDUFS4
AC092069.1.7	3.84625e-06	0.790574	0.084	0.029	0.0902023	M-cells	AC092069.1
AL391645.1.1	3.8599e-06	1.64336	0.028	0.005	0.0905223	M-cells	AL391645.1
NDUFB8.2	3.88076e-06	0.220146	0.526	0.337	0.0910115	M-cells	NDUFB8
NAA60.4	3.88955e-06	0.747104	0.2	0.101	0.0912178	M-cells	NAA60
LPGAT1.9	4.10418e-06	0.142165	0.633	0.403	0.0962512	M-cells	LPGAT1
NDUFV1.8	4.16995e-06	0.396098	0.405	0.253	0.0977936	M-cells	NDUFV1
SLMAP.9	4.20575e-06	0.37671	0.605	0.411	0.0986332	M-cells	SLMAP
COL10A1.5	4.22493e-06	0.843835	0.088	0.032	0.099083	M-cells	COL10A1
AC006449.6.4	4.25472e-06	0.969142	0.047	0.012	0.0997817	M-cells	AC006449.6
CFLAR-AS1.4	4.2716e-06	0.920383	0.079	0.027	0.100178	M-cells	CFLAR-AS1
STAU1.9	4.29531e-06	0.451157	0.456	0.297	0.100734	M-cells	STAU1
SH3BGRL2.11	4.31254e-06	0.285339	0.414	0.254	0.101138	M-cells	SH3BGRL2
HTATSF1.6	4.34399e-06	0.749523	0.158	0.074	0.101875	M-cells	HTATSF1
ELF3.7	4.37118e-06	-0.501321	0.698	0.712	0.102513	M-cells	ELF3
STX12.5	4.37152e-06	0.273413	0.265	0.145	0.102521	M-cells	STX12
DAB1.11	4.38092e-06	-1.56459	0.2	0.315	0.102741	M-cells	DAB1
DMXL2.9	4.40477e-06	0.259954	0.358	0.212	0.103301	M-cells	DMXL2
TAB2.8	4.43274e-06	0.404508	0.367	0.228	0.103957	M-cells	TAB2
AC110611.1	4.44786e-06	2.3	0.033	0.007	0.104311	M-cells	AC110611.1
CD82.5	4.54196e-06	0.500448	0.209	0.107	0.106518	M-cells	CD82
NANS.8	4.63849e-06	0.311494	0.312	0.179	0.108782	M-cells	NANS
CREB3.6	4.63907e-06	0.573125	0.163	0.077	0.108796	M-cells	CREB3
CWC15.7	4.67642e-06	0.446739	0.247	0.134	0.109671	M-cells	CWC15
AC005920.2.8	4.70297e-06	0.608146	0.26	0.146	0.110294	M-cells	AC005920.2
LRRC8A.10	4.7318e-06	0.380279	0.167	0.079	0.11097	M-cells	LRRC8A
CRELD1.5	4.74709e-06	0.586469	0.144	0.065	0.111329	M-cells	CRELD1
SF3B2.4	4.7694e-06	0.287023	0.367	0.221	0.111852	M-cells	SF3B2
MATR3.1.7	4.78382e-06	0.647894	0.13	0.056	0.11219	M-cells	MATR3.1
RARRES1.10	4.79308e-06	-1.36999	0.219	0.339	0.112407	M-cells	RARRES1
RSRP1.3	4.8042e-06	0.16955	0.651	0.439	0.112668	M-cells	RSRP1
GSTM5.1	4.82433e-06	3.33345	0.014	0.001	0.11314	M-cells	GSTM5
MDS2	4.84587e-06	4.42368	0.014	0.001	0.113645	M-cells	MDS2
AL009179.2.6	4.86618e-06	1.45639	0.051	0.014	0.114122	M-cells	AL009179.2
LINC01982	4.883e-06	2.87959	0.014	0.001	0.114516	M-cells	LINC01982
ZMYND11.5	4.96456e-06	0.480776	0.335	0.202	0.116429	M-cells	ZMYND11
GNAI3.12	5.01594e-06	0.339287	0.451	0.282	0.117634	M-cells	GNAI3
GLS.8	5.08406e-06	-0.34332	0.791	0.744	0.119231	M-cells	GLS
DPM1.8	5.0972e-06	0.351768	0.316	0.182	0.11954	M-cells	DPM1
CCDC84.2	5.10601e-06	0.591567	0.158	0.074	0.119746	M-cells	CCDC84
CERS6.8	5.12604e-06	0.323962	0.8	0.582	0.120216	M-cells	CERS6
SMURF1.11	5.16253e-06	0.306239	0.577	0.367	0.121072	M-cells	SMURF1
AC015871.4.2	5.16507e-06	1.81679	0.037	0.008	0.121131	M-cells	AC015871.4
KLC2.5	5.25796e-06	1.41701	0.06	0.018	0.12331	M-cells	KLC2
SGCB.5	5.28917e-06	0.249338	0.181	0.087	0.124042	M-cells	SGCB
IGSF3.6	5.38244e-06	0.587139	0.186	0.092	0.126229	M-cells	IGSF3
RSF1.7	5.39242e-06	0.285341	0.46	0.3	0.126463	M-cells	RSF1
PJA2.6	5.4554e-06	0.408442	0.34	0.203	0.12794	M-cells	PJA2
TET3.9	5.46332e-06	0.46358	0.372	0.227	0.128126	M-cells	TET3
CEP95.8	5.46952e-06	0.301364	0.428	0.268	0.128271	M-cells	CEP95
FUT10.7	5.54734e-06	0.338751	0.177	0.085	0.130096	M-cells	FUT10
FAM245A	5.58437e-06	3.37127	0.019	0.003	0.130965	M-cells	FAM245A
DECR1.6	5.60286e-06	0.109684	0.456	0.281	0.131398	M-cells	DECR1
ABR.7	5.626e-06	0.173415	0.405	0.248	0.131941	M-cells	ABR
PPARGC1A.8	5.62638e-06	-1.4545	0.153	0.281	0.13195	M-cells	PPARGC1A
RHBDF1.6	5.67399e-06	1.22698	0.07	0.023	0.133067	M-cells	RHBDF1
GOLGA6L10.5	5.68467e-06	1.35477	0.047	0.012	0.133317	M-cells	GOLGA6L10
AKR7A2.9	5.71028e-06	0.196552	0.279	0.154	0.133917	M-cells	AKR7A2
NLGN3.2	5.73247e-06	2.58597	0.028	0.005	0.134438	M-cells	NLGN3
PLEKHB1.4	5.76648e-06	2.55313	0.037	0.008	0.135235	M-cells	PLEKHB1
TMCO1.3	5.7742e-06	0.212186	0.428	0.273	0.135417	M-cells	TMCO1
DNAJA2.9	5.80242e-06	0.365333	0.26	0.143	0.136078	M-cells	DNAJA2
TMEM9.9	5.91981e-06	0.770205	0.144	0.065	0.138831	M-cells	TMEM9
FCHO2.6	5.97516e-06	0.274636	0.372	0.224	0.140129	M-cells	FCHO2
PBRM1.9	5.97589e-06	0.379315	0.451	0.287	0.140147	M-cells	PBRM1
SDHD.8	5.97752e-06	0.183433	0.312	0.182	0.140185	M-cells	SDHD
VEZF1.9	5.98938e-06	0.436567	0.228	0.121	0.140463	M-cells	VEZF1
EPS15.9	6.01322e-06	0.295869	0.474	0.303	0.141022	M-cells	EPS15
PRSS8.6	6.03293e-06	0.217369	0.535	0.345	0.141484	M-cells	PRSS8
PHF1.5	6.04258e-06	0.442002	0.121	0.051	0.14171	M-cells	PHF1
KRT17.2	6.04449e-06	2.1208	0.033	0.007	0.141755	M-cells	KRT17
PML.4	6.10677e-06	0.694891	0.116	0.048	0.143216	M-cells	PML
PHB.7	6.1434e-06	0.279162	0.386	0.235	0.144075	M-cells	PHB
AP2A1.3	6.14994e-06	0.433855	0.158	0.073	0.144228	M-cells	AP2A1
LINC00472.8	6.2732e-06	1.21313	0.093	0.035	0.147119	M-cells	LINC00472
AKNA.7	6.30405e-06	0.662152	0.121	0.051	0.147843	M-cells	AKNA
MPRIP.6	6.34376e-06	0.23246	0.521	0.335	0.148774	M-cells	MPRIP
SND1.10	6.3583e-06	0.304269	0.623	0.424	0.149115	M-cells	SND1
AC005699.1.4	6.38836e-06	1.23832	0.065	0.021	0.14982	M-cells	AC005699.1
CBX3.6	6.39631e-06	0.254687	0.465	0.294	0.150006	M-cells	CBX3
NEK7.5	6.39642e-06	0.278973	0.549	0.366	0.150009	M-cells	NEK7
RLIM.9	6.41051e-06	0.445839	0.307	0.18	0.150339	M-cells	RLIM
MAP4K3.6	6.43035e-06	0.370071	0.535	0.358	0.150805	M-cells	MAP4K3
SMAD6.4	6.43438e-06	0.616248	0.177	0.086	0.150899	M-cells	SMAD6
INPP4A.9	6.45013e-06	0.663916	0.149	0.069	0.151268	M-cells	INPP4A
LPXN.6	6.45562e-06	0.47017	0.233	0.124	0.151397	M-cells	LPXN
ZSCAN9.5	6.47187e-06	0.988547	0.065	0.021	0.151778	M-cells	ZSCAN9
STAG2.7	6.48042e-06	0.309006	0.488	0.322	0.151979	M-cells	STAG2
LINC-PINT.7	6.5147e-06	0.646268	0.14	0.063	0.152783	M-cells	LINC-PINT
TSC22D4.6	6.57517e-06	0.414709	0.172	0.083	0.154201	M-cells	TSC22D4
BHLHE40-AS1.5	6.57637e-06	0.518308	0.102	0.04	0.154229	M-cells	BHLHE40-AS1
ZFR.7	6.58555e-06	0.265646	0.526	0.345	0.154444	M-cells	ZFR
SLC25A22.7	6.67514e-06	0.950247	0.065	0.021	0.156545	M-cells	SLC25A22
NBN.5	6.76993e-06	0.272933	0.191	0.095	0.158768	M-cells	NBN
RXFP4.1	6.79396e-06	1.99635	0.028	0.005	0.159332	M-cells	RXFP4
ADRM1.7	6.79967e-06	0.421371	0.228	0.122	0.159466	M-cells	ADRM1
BBOX1	6.80489e-06	2.37696	0.014	0.002	0.159588	M-cells	BBOX1
CSRNP1.9	6.81278e-06	0.216407	0.326	0.19	0.159773	M-cells	CSRNP1
TNFRSF9	6.826e-06	2.44278	0.014	0.002	0.160083	M-cells	TNFRSF9
AL158825.2	6.84717e-06	2.6306	0.014	0.002	0.16058	M-cells	AL158825.2
ABHD11.10	6.88666e-06	0.288234	0.251	0.137	0.161506	M-cells	ABHD11
BCL7B.7	6.88703e-06	0.573514	0.172	0.083	0.161515	M-cells	BCL7B
NUP153.10	6.88844e-06	0.347074	0.437	0.27	0.161548	M-cells	NUP153
APH1A.6	6.891e-06	0.694092	0.242	0.134	0.161608	M-cells	APH1A
AC093865.1.4	6.90091e-06	2.03083	0.037	0.009	0.16184	M-cells	AC093865.1
EMX1	6.91963e-06	1.61653	0.014	0.002	0.162279	M-cells	EMX1
WEE2-AS1.2	6.98553e-06	1.10454	0.051	0.014	0.163825	M-cells	WEE2-AS1
C16orf72.10	7.05362e-06	0.393253	0.312	0.182	0.165422	M-cells	C16orf72
RECQL5.4	7.17405e-06	0.527983	0.144	0.065	0.168246	M-cells	RECQL5
CANT1.8	7.18283e-06	1.02747	0.172	0.087	0.168452	M-cells	CANT1
IHH.6	7.18581e-06	0.448253	0.214	0.113	0.168522	M-cells	IHH
ALDH2.7	7.2337e-06	0.373182	0.409	0.256	0.169645	M-cells	ALDH2
UNC50.3	7.24399e-06	0.930487	0.163	0.079	0.169886	M-cells	UNC50
NUDT21.7	7.2577e-06	0.336872	0.195	0.099	0.170208	M-cells	NUDT21
RHOG.5	7.28257e-06	0.394657	0.163	0.078	0.170791	M-cells	RHOG
ACTN1.9	7.28831e-06	0.603125	0.247	0.136	0.170926	M-cells	ACTN1
ZFAND5.9	7.30603e-06	0.290877	0.549	0.37	0.171341	M-cells	ZFAND5
CDC123.10	7.35122e-06	0.352882	0.205	0.104	0.172401	M-cells	CDC123
ANKRD6.5	7.36192e-06	1.24037	0.042	0.01	0.172652	M-cells	ANKRD6
SEMA4C.8	7.37607e-06	1.04364	0.06	0.018	0.172984	M-cells	SEMA4C
AF117829.1.8	7.44171e-06	0.562024	0.247	0.136	0.174523	M-cells	AF117829.1
PRR4.1	7.46166e-06	2.02712	0.028	0.005	0.174991	M-cells	PRR4
RNF214.7	7.51447e-06	0.436674	0.153	0.071	0.176229	M-cells	RNF214
LINC01006.8	7.65828e-06	0.950825	0.2	0.106	0.179602	M-cells	LINC01006
RALA.7	7.74746e-06	0.369907	0.386	0.247	0.181693	M-cells	RALA
PSMA6.5	7.75028e-06	0.281116	0.395	0.246	0.18176	M-cells	PSMA6
SPATA21.5	7.77214e-06	1.27389	0.037	0.009	0.182272	M-cells	SPATA21
KIAA1324L.8	7.78641e-06	0.984904	0.13	0.058	0.182607	M-cells	KIAA1324L
KRAS.8	7.82903e-06	0.219557	0.549	0.359	0.183606	M-cells	KRAS
MACO1.9	7.85872e-06	0.42249	0.284	0.165	0.184303	M-cells	MACO1
CNN2.9	7.97746e-06	1.45879	0.065	0.021	0.187087	M-cells	CNN2
SEPTIN8.6	8.00224e-06	0.394711	0.149	0.068	0.187669	M-cells	SEPTIN8
ACTR2.5	8.00536e-06	0.18	0.563	0.368	0.187742	M-cells	ACTR2
KDELR1.7	8.18083e-06	0.242153	0.479	0.306	0.191857	M-cells	KDELR1
ZNF397.3	8.1981e-06	0.570269	0.13	0.057	0.192262	M-cells	ZNF397
CLDN15.9	8.29e-06	0.239073	0.349	0.208	0.194417	M-cells	CLDN15
PCBD1.7	8.29961e-06	0.200749	0.405	0.247	0.194642	M-cells	PCBD1
SS18L1.3	8.31974e-06	0.459957	0.121	0.051	0.195115	M-cells	SS18L1
PHLDB3.8	8.42184e-06	0.571938	0.153	0.072	0.197509	M-cells	PHLDB3
CCDC146.7	8.45444e-06	0.357602	0.247	0.135	0.198273	M-cells	CCDC146
ITPKC.9	8.47819e-06	0.428194	0.428	0.28	0.198831	M-cells	ITPKC
WDR11.5	8.49107e-06	0.467799	0.256	0.143	0.199133	M-cells	WDR11
KIF13A.6	8.53896e-06	0.460866	0.47	0.308	0.200256	M-cells	KIF13A
STUB1.2	8.55345e-06	0.227106	0.27	0.149	0.200596	M-cells	STUB1
CCNK.8	8.55803e-06	0.339486	0.391	0.244	0.200703	M-cells	CCNK
ESD.7	8.5966e-06	0.223765	0.34	0.203	0.201607	M-cells	ESD
PLA2R1.6	8.63533e-06	0.505209	0.4	0.26	0.202516	M-cells	PLA2R1
PLAAT3.5	8.67296e-06	0.803224	0.102	0.041	0.203398	M-cells	PLAAT3
YARS2.6	8.69138e-06	0.626136	0.135	0.061	0.20383	M-cells	YARS2
MFSD2A.10	8.77416e-06	-2.23229	0.084	0.198	0.205772	M-cells	MFSD2A
NPIPB2.2	9.0289e-06	2.01355	0.047	0.012	0.211746	M-cells	NPIPB2
WDR45.5	9.04092e-06	0.473927	0.14	0.063	0.212028	M-cells	WDR45
NT5C2.7	9.27691e-06	0.361713	0.451	0.289	0.217562	M-cells	NT5C2
TOR1B.4	9.34179e-06	0.956123	0.13	0.058	0.219084	M-cells	TOR1B
NCF2.1	9.39207e-06	2.12946	0.023	0.004	0.220263	M-cells	NCF2
SUGT1.6	9.39928e-06	0.446191	0.302	0.178	0.220432	M-cells	SUGT1
STEAP1.7	9.41268e-06	0.634264	0.144	0.066	0.220746	M-cells	STEAP1
Z84484.1	9.42846e-06	1.71708	0.023	0.004	0.221116	M-cells	Z84484.1
LINC02004	9.44711e-06	2.09042	0.014	0.002	0.221554	M-cells	LINC02004
EDA.11	9.45291e-06	-1.06247	0.209	0.335	0.22169	M-cells	EDA
DNAJB11.11	9.50338e-06	0.336945	0.479	0.314	0.222873	M-cells	DNAJB11
ZBTB8A.7	9.55766e-06	0.699322	0.121	0.052	0.224146	M-cells	ZBTB8A
ZNF451.7	9.64184e-06	0.338318	0.33	0.197	0.226121	M-cells	ZNF451
SARNP.8	9.65955e-06	0.360161	0.349	0.211	0.226536	M-cells	SARNP
TALDO1.6	9.67162e-06	0.212123	0.326	0.195	0.226819	M-cells	TALDO1
NUP98.10	9.70661e-06	0.409743	0.442	0.282	0.227639	M-cells	NUP98
NORAD.7	9.73961e-06	0.41798	0.386	0.245	0.228413	M-cells	NORAD
PSME4.12	9.76264e-06	0.390405	0.535	0.362	0.228954	M-cells	PSME4
FUOM.8	9.78053e-06	0.496216	0.27	0.153	0.229373	M-cells	FUOM
DST.8	9.78401e-06	-0.606192	0.665	0.654	0.229455	M-cells	DST
YES1.7	9.81253e-06	0.364541	0.423	0.27	0.230123	M-cells	YES1
MED26.6	9.85238e-06	0.295386	0.172	0.084	0.231058	M-cells	MED26
GAN.8	9.90228e-06	0.40578	0.223	0.119	0.232228	M-cells	GAN
RAC2.5	1.00284e-05	1.17196	0.056	0.017	0.235187	M-cells	RAC2
ATP11B.4	1.01147e-05	0.237103	0.609	0.429	0.237211	M-cells	ATP11B
SIK2.9	1.0156e-05	0.365276	0.484	0.327	0.238179	M-cells	SIK2
YTHDF2.10	1.01597e-05	0.393179	0.358	0.219	0.238266	M-cells	YTHDF2
RCOR1.9	1.0192e-05	0.333208	0.563	0.373	0.239023	M-cells	RCOR1
PAFAH1B1.7	1.0222e-05	0.295802	0.586	0.397	0.239727	M-cells	PAFAH1B1
STX6.4	1.02314e-05	0.518269	0.163	0.078	0.239946	M-cells	STX6
LUC7L.6	1.02701e-05	0.303529	0.395	0.242	0.240854	M-cells	LUC7L
EIF5.8	1.04003e-05	0.158772	0.647	0.453	0.243908	M-cells	EIF5
TSPAN33.3	1.04742e-05	1.82429	0.033	0.007	0.245641	M-cells	TSPAN33
BTN2A1.6	1.05223e-05	0.801777	0.177	0.089	0.246769	M-cells	BTN2A1
PI3.6	1.05315e-05	0.855557	0.107	0.044	0.246986	M-cells	PI3
NCK1-DT.6	1.05398e-05	1.02415	0.074	0.026	0.24718	M-cells	NCK1-DT
GRN.9	1.06232e-05	0.307552	0.498	0.337	0.249135	M-cells	GRN
SLC35C2.5	1.06418e-05	0.675484	0.158	0.076	0.24957	M-cells	SLC35C2
TEX261.5	1.06726e-05	0.819068	0.079	0.028	0.250293	M-cells	TEX261
SPACA3.5	1.07294e-05	1.42235	0.047	0.013	0.251626	M-cells	SPACA3
IQCM.5	1.07498e-05	1.6675	0.047	0.013	0.252105	M-cells	IQCM
PDE12.9	1.07581e-05	0.649097	0.13	0.058	0.2523	M-cells	PDE12
ABCA3.2	1.07774e-05	1.99225	0.028	0.005	0.252751	M-cells	ABCA3
C1orf116.8	1.11225e-05	0.479325	0.247	0.139	0.260844	M-cells	C1orf116
MYSM1.6	1.11982e-05	0.203911	0.372	0.228	0.26262	M-cells	MYSM1
RAB4A.7	1.12474e-05	0.487643	0.27	0.153	0.263774	M-cells	RAB4A
AC093019.2.6	1.13354e-05	1.5465	0.07	0.024	0.265837	M-cells	AC093019.2
Z82215.1.9	1.13614e-05	1.17859	0.084	0.031	0.266447	M-cells	Z82215.1
PRICKLE1.6	1.13695e-05	1.85745	0.047	0.013	0.266637	M-cells	PRICKLE1
RAPGEF1.4	1.14009e-05	0.435361	0.358	0.221	0.267374	M-cells	RAPGEF1
TRUB1.4	1.14352e-05	0.909031	0.121	0.052	0.268177	M-cells	TRUB1
RNF19B.9	1.14536e-05	0.333437	0.209	0.11	0.26861	M-cells	RNF19B
MEF2A.9	1.14671e-05	0.234881	0.521	0.345	0.268927	M-cells	MEF2A
FBRS.5	1.15029e-05	0.15136	0.316	0.184	0.269766	M-cells	FBRS
AC107072.2.9	1.15289e-05	0.500474	0.237	0.131	0.270375	M-cells	AC107072.2
TRIM2.9	1.15861e-05	0.324856	0.758	0.542	0.271718	M-cells	TRIM2
AAMP.7	1.15963e-05	0.355294	0.237	0.132	0.271957	M-cells	AAMP
MYO5B.8	1.16227e-05	0.268261	0.605	0.409	0.272576	M-cells	MYO5B
POGZ.9	1.16592e-05	0.334234	0.474	0.312	0.273432	M-cells	POGZ
SPCS1.5	1.16837e-05	0.324036	0.419	0.266	0.274007	M-cells	SPCS1
AC145146.1.6	1.1696e-05	0.767571	0.107	0.044	0.274295	M-cells	AC145146.1
EEF1AKMT2.7	1.20106e-05	0.413173	0.177	0.088	0.281672	M-cells	EEF1AKMT2
MED28.5	1.20269e-05	0.343559	0.195	0.1	0.282055	M-cells	MED28
RAB5B.2	1.21712e-05	0.561216	0.177	0.089	0.285438	M-cells	RAB5B
TRIM44.9	1.2297e-05	0.244942	0.451	0.286	0.288388	M-cells	TRIM44
HIF1A-AS3.6	1.23302e-05	0.416915	0.13	0.058	0.289168	M-cells	HIF1A-AS3
REG1A.9	1.25385e-05	-0.640034	0.474	0.576	0.294053	M-cells	REG1A
OCLN.10	1.26261e-05	0.354341	0.577	0.392	0.296106	M-cells	OCLN
SLC39A9.8	1.27392e-05	0.476925	0.27	0.154	0.298759	M-cells	SLC39A9
RNF121.4	1.28594e-05	0.360141	0.2	0.104	0.301578	M-cells	RNF121
PLEKHJ1.9	1.28933e-05	0.176847	0.409	0.254	0.302373	M-cells	PLEKHJ1
NOC3L.9	1.2915e-05	0.343988	0.163	0.078	0.302883	M-cells	NOC3L
ARHGEF2.11	1.30356e-05	0.613036	0.14	0.064	0.305711	M-cells	ARHGEF2
CHMP1B.9	1.30398e-05	0.242736	0.428	0.269	0.305808	M-cells	CHMP1B
OAT.9	1.30452e-05	-0.783693	0.619	0.609	0.305935	M-cells	OAT
SWAP70.8	1.30853e-05	0.34251	0.302	0.179	0.306877	M-cells	SWAP70
CSNK1D.6	1.32099e-05	0.185643	0.428	0.277	0.309798	M-cells	CSNK1D
TFB1M.7	1.32168e-05	0.206224	0.186	0.093	0.30996	M-cells	TFB1M
SH2D3A.8	1.33525e-05	0.484439	0.214	0.113	0.313142	M-cells	SH2D3A
NUP58.8	1.36095e-05	0.442797	0.26	0.148	0.31917	M-cells	NUP58
SLX4IP.7	1.3616e-05	0.296833	0.293	0.169	0.319323	M-cells	SLX4IP
PHLDA3.1	1.37212e-05	2.41016	0.023	0.004	0.321789	M-cells	PHLDA3
RNF223.4	1.38298e-05	1.06444	0.051	0.015	0.324337	M-cells	RNF223
DHX9.10	1.3976e-05	0.230773	0.558	0.371	0.327764	M-cells	DHX9
RFLNA.7	1.39781e-05	0.488418	0.209	0.112	0.327815	M-cells	RFLNA
ETV3.8	1.4042e-05	0.494251	0.195	0.102	0.329314	M-cells	ETV3
WDR45B.4	1.40667e-05	0.277308	0.307	0.184	0.329892	M-cells	WDR45B
SSX2IP.4	1.42129e-05	0.152071	0.288	0.164	0.33332	M-cells	SSX2IP
CDK16.9	1.44502e-05	0.536577	0.223	0.122	0.338886	M-cells	CDK16
ZXDB.7	1.44935e-05	0.93148	0.07	0.024	0.339902	M-cells	ZXDB
ILF2.9	1.45629e-05	0.11365	0.284	0.16	0.341528	M-cells	ILF2
GHITM.6	1.4718e-05	0.426059	0.358	0.22	0.345166	M-cells	GHITM
PLA2G6.3	1.47587e-05	0.589479	0.144	0.067	0.346121	M-cells	PLA2G6
COPA.5	1.4786e-05	0.339737	0.484	0.317	0.346762	M-cells	COPA
HELLS.8	1.47972e-05	0.435731	0.219	0.119	0.347024	M-cells	HELLS
TMLHE-AS1.4	1.49312e-05	1.20692	0.088	0.034	0.350166	M-cells	TMLHE-AS1
TMEM191B.5	1.49959e-05	1.8332	0.06	0.019	0.351683	M-cells	TMEM191B
SCAF4.6	1.50457e-05	0.26273	0.428	0.28	0.352852	M-cells	SCAF4
GPHN.7	1.50615e-05	0.222236	0.74	0.521	0.353222	M-cells	GPHN
LDLR.11	1.51524e-05	0.339026	0.516	0.354	0.355355	M-cells	LDLR
MRPL22.8	1.51745e-05	0.602981	0.2	0.107	0.355872	M-cells	MRPL22
TSPAN3.8	1.51838e-05	0.240827	0.614	0.418	0.35609	M-cells	TSPAN3
PSMA3.8	1.51963e-05	0.444321	0.358	0.225	0.356384	M-cells	PSMA3
GRK3.4	1.53074e-05	0.742407	0.098	0.039	0.358988	M-cells	GRK3
ASF1A.6	1.53466e-05	0.819012	0.093	0.037	0.359908	M-cells	ASF1A
EIF3D.5	1.54313e-05	0.340354	0.363	0.224	0.361894	M-cells	EIF3D
NFIC.8	1.5502e-05	0.72376	0.14	0.064	0.363553	M-cells	NFIC
PLEKHA7.7	1.56076e-05	0.194853	0.647	0.445	0.366029	M-cells	PLEKHA7
MARCH3.12	1.57125e-05	0.329565	0.567	0.382	0.368489	M-cells	2026-03-03
UQCRC2.8	1.57305e-05	0.109295	0.558	0.37	0.368912	M-cells	UQCRC2
B4GALT6.7	1.58155e-05	0.74063	0.186	0.096	0.370905	M-cells	B4GALT6
MYBPC1	1.5823e-05	1.91084	0.023	0.004	0.371082	M-cells	MYBPC1
AL109946.1.3	1.587e-05	2.20524	0.023	0.004	0.372184	M-cells	AL109946.1
ACY1.11	1.59753e-05	0.254902	0.33	0.196	0.374653	M-cells	ACY1
CRAT.7	1.6051e-05	0.369006	0.163	0.079	0.376429	M-cells	CRAT
AC008894.2	1.62749e-05	1.4873	0.023	0.004	0.381678	M-cells	AC008894.2
CDK8.9	1.6307e-05	0.436818	0.381	0.241	0.382431	M-cells	CDK8
GDF15.11	1.63106e-05	-0.804281	0.237	0.372	0.382517	M-cells	GDF15
LACC1.3	1.6345e-05	0.792075	0.084	0.031	0.383322	M-cells	LACC1
ZNF581.5	1.63733e-05	0.691798	0.13	0.059	0.383986	M-cells	ZNF581
SGMS1.7	1.64339e-05	0.323801	0.456	0.302	0.385408	M-cells	SGMS1
C1orf147	1.64503e-05	2.81262	0.014	0.002	0.385794	M-cells	C1orf147
PBX2.4	1.65072e-05	0.427387	0.126	0.056	0.387128	M-cells	PBX2
KIAA1191.5	1.65383e-05	0.388474	0.2	0.105	0.387857	M-cells	KIAA1191
MET.10	1.65454e-05	0.529782	0.353	0.215	0.388022	M-cells	MET
TSR2.8	1.65562e-05	0.682199	0.13	0.059	0.388275	M-cells	TSR2
CFAP73	1.65929e-05	2.69132	0.014	0.002	0.389136	M-cells	CFAP73
CCDC12.5	1.665e-05	0.269749	0.447	0.282	0.390475	M-cells	CCDC12
AC084824.5	1.66598e-05	2.47877	0.014	0.002	0.390705	M-cells	AC084824.5
TMEM68.4	1.66632e-05	0.528861	0.144	0.068	0.390785	M-cells	TMEM68
ATP1A1.7	1.66706e-05	-0.577911	0.684	0.666	0.390959	M-cells	ATP1A1
ATP6V0E1.5	1.67676e-05	0.417367	0.414	0.268	0.393234	M-cells	ATP6V0E1
HSPA4L.9	1.68698e-05	1.30065	0.079	0.029	0.395632	M-cells	HSPA4L
SLC35C1.7	1.69819e-05	0.997421	0.112	0.048	0.398261	M-cells	SLC35C1
HSD17B12.9	1.70635e-05	0.22941	0.335	0.198	0.400174	M-cells	HSD17B12
KIFAP3.6	1.73453e-05	0.316404	0.233	0.128	0.406782	M-cells	KIFAP3
MMP28.2	1.74235e-05	0.85982	0.056	0.017	0.408615	M-cells	MMP28
SRP72.9	1.7515e-05	0.363348	0.279	0.162	0.410763	M-cells	SRP72
RBP1.7	1.75157e-05	0.783242	0.121	0.053	0.410779	M-cells	RBP1
PHETA1.6	1.75323e-05	0.317038	0.163	0.079	0.411167	M-cells	PHETA1
DUSP8.10	1.75844e-05	0.367786	0.312	0.188	0.412388	M-cells	DUSP8
CBX4.7	1.80673e-05	-0.107135	0.344	0.203	0.423714	M-cells	CBX4
ZNF597.2	1.80818e-05	1.34368	0.042	0.011	0.424053	M-cells	ZNF597
DHRS7B.4	1.8111e-05	0.44506	0.219	0.12	0.424738	M-cells	DHRS7B
ZSWIM5.7	1.83577e-05	0.471664	0.302	0.181	0.430524	M-cells	ZSWIM5
TRAF7.4	1.85035e-05	0.232514	0.228	0.124	0.433944	M-cells	TRAF7
TMED10.7	1.85508e-05	0.124859	0.4	0.248	0.435054	M-cells	TMED10
LMAN2.6	1.85644e-05	0.250031	0.423	0.274	0.435371	M-cells	LMAN2
MRPS10.8	1.8609e-05	0.631888	0.135	0.062	0.436418	M-cells	MRPS10
SERPINB1.9	1.86192e-05	0.169197	0.586	0.398	0.436656	M-cells	SERPINB1
NIPSNAP3A.3	1.86231e-05	0.320797	0.14	0.065	0.436749	M-cells	NIPSNAP3A
ZFPL1.4	1.87507e-05	0.315283	0.163	0.08	0.439742	M-cells	ZFPL1
FCHSD2.11	1.90445e-05	0.243844	0.372	0.228	0.446632	M-cells	FCHSD2
HIF3A.10	1.91031e-05	-1.56319	0.07	0.181	0.448006	M-cells	HIF3A
EYA3.7	1.94605e-05	0.301615	0.265	0.153	0.456388	M-cells	EYA3
TIMM23.8	1.95285e-05	0.767901	0.2	0.108	0.457983	M-cells	TIMM23
TPPP3.7	1.95393e-05	0.583013	0.084	0.031	0.458237	M-cells	TPPP3
HNRNPK.8	1.96871e-05	0.173762	0.665	0.46	0.461702	M-cells	HNRNPK
TBL1XR1.6	2.0131e-05	0.273491	0.716	0.504	0.472113	M-cells	TBL1XR1
AC015871.1.7	2.02949e-05	0.959163	0.14	0.066	0.475955	M-cells	AC015871.1
ACER3.8	2.03017e-05	0.40795	0.363	0.23	0.476116	M-cells	ACER3
CPNE1.5	2.04128e-05	0.580882	0.181	0.094	0.478722	M-cells	CPNE1
SLC12A7.8	2.04532e-05	0.169201	0.372	0.227	0.479668	M-cells	SLC12A7
PMM2.9	2.06151e-05	0.40496	0.33	0.203	0.483466	M-cells	PMM2
WSB2.6	2.0717e-05	0.428892	0.219	0.119	0.485854	M-cells	WSB2
LAMTOR5.3	2.07508e-05	0.214015	0.307	0.181	0.486648	M-cells	LAMTOR5
SALL4.8	2.07808e-05	0.93426	0.102	0.043	0.487352	M-cells	SALL4
DDX27.5	2.08958e-05	0.178398	0.293	0.172	0.490048	M-cells	DDX27
RASSF8.7	2.09221e-05	0.698234	0.102	0.042	0.490666	M-cells	RASSF8
ELF5	2.09739e-05	4.85511	0.014	0.002	0.491881	M-cells	ELF5
KCNC4.10	2.10266e-05	0.79896	0.074	0.027	0.493115	M-cells	KCNC4
LYPD3.2	2.10687e-05	1.82071	0.028	0.006	0.494103	M-cells	LYPD3
DAPL1.1	2.11409e-05	1.79642	0.028	0.006	0.495795	M-cells	DAPL1
ATF4.7	2.1275e-05	0.271003	0.549	0.384	0.498942	M-cells	ATF4
STMN3.1	2.13655e-05	2.74306	0.028	0.006	0.501063	M-cells	STMN3
SAMD4B.11	2.13671e-05	0.25077	0.316	0.188	0.501101	M-cells	SAMD4B
UBE2V2.6	2.13994e-05	0.246369	0.214	0.114	0.501859	M-cells	UBE2V2
SAMD12.8	2.17531e-05	0.282899	0.591	0.413	0.510154	M-cells	SAMD12
FAM228A	2.17786e-05	2.51091	0.014	0.002	0.510751	M-cells	FAM228A
SERTAD1.7	2.18837e-05	0.114184	0.307	0.18	0.513217	M-cells	SERTAD1
GALNT14.6	2.19305e-05	0.758208	0.149	0.072	0.514314	M-cells	GALNT14
NLRC4	2.19504e-05	2.46582	0.014	0.002	0.51478	M-cells	NLRC4
MIER1.5	2.20706e-05	0.158973	0.409	0.26	0.517599	M-cells	MIER1
AP2M1.6	2.21087e-05	0.317404	0.33	0.201	0.518493	M-cells	AP2M1
LAMTOR1.6	2.21636e-05	0.138301	0.344	0.211	0.519781	M-cells	LAMTOR1
CPLANE1.7	2.22649e-05	0.391847	0.247	0.141	0.522157	M-cells	CPLANE1
PPP1CB.7	2.23569e-05	0.324797	0.507	0.337	0.524315	M-cells	PPP1CB
AC005081.1.2	2.2547e-05	1.36475	0.033	0.007	0.528772	M-cells	AC005081.1
TAF10.3	2.25547e-05	0.450525	0.349	0.225	0.528954	M-cells	TAF10
ESCO1.5	2.27277e-05	0.448826	0.321	0.194	0.533011	M-cells	ESCO1
HNRNPL.10	2.27997e-05	0.391994	0.428	0.282	0.534699	M-cells	HNRNPL
AC105942.1.7	2.28789e-05	0.979838	0.051	0.015	0.536555	M-cells	AC105942.1
PPP1R12A.7	2.30561e-05	0.274363	0.623	0.425	0.540711	M-cells	PPP1R12A
IL20RB.6	2.31559e-05	1.08157	0.056	0.017	0.543052	M-cells	IL20RB
WBP2.5	2.33115e-05	0.457175	0.172	0.088	0.546701	M-cells	WBP2
AGK.7	2.33513e-05	0.827662	0.135	0.063	0.547635	M-cells	AGK
FAM168B.7	2.34261e-05	0.47953	0.33	0.203	0.549388	M-cells	FAM168B
RWDD2B.5	2.34514e-05	1.84052	0.051	0.015	0.549983	M-cells	RWDD2B
GNB1.6	2.34558e-05	0.155268	0.614	0.416	0.550085	M-cells	GNB1
ZCCHC14.5	2.34682e-05	0.112971	0.34	0.204	0.550377	M-cells	ZCCHC14
SULT1E1.7	2.35284e-05	0.251259	0.493	0.33	0.551788	M-cells	SULT1E1
LRRC8C.3	2.35932e-05	1.15215	0.037	0.009	0.553309	M-cells	LRRC8C
PGM1.8	2.36307e-05	0.164115	0.209	0.111	0.554187	M-cells	PGM1
CNPY3.5	2.37248e-05	0.25734	0.195	0.102	0.556394	M-cells	CNPY3
SUZ12.6	2.38234e-05	0.252864	0.381	0.241	0.558705	M-cells	SUZ12
ZNF563.1	2.38839e-05	1.04934	0.047	0.013	0.560125	M-cells	ZNF563
RAB17.10	2.38854e-05	-1.92954	0.102	0.211	0.560161	M-cells	RAB17
TXNL1.9	2.40273e-05	0.153953	0.316	0.19	0.563488	M-cells	TXNL1
AC090204.1.10	2.40302e-05	0.824413	0.093	0.037	0.563556	M-cells	AC090204.1
LINC00310.4	2.40908e-05	1.40238	0.047	0.013	0.564978	M-cells	LINC00310
CEPT1.5	2.43313e-05	0.268551	0.242	0.133	0.570617	M-cells	CEPT1
AC083837.1.8	2.4346e-05	0.221798	0.409	0.26	0.570963	M-cells	AC083837.1
MIPOL1.10	2.45009e-05	0.552394	0.242	0.137	0.574594	M-cells	MIPOL1
MAP2K7.5	2.45331e-05	0.658895	0.177	0.091	0.57535	M-cells	MAP2K7
IPO7.8	2.45491e-05	0.374991	0.358	0.225	0.575724	M-cells	IPO7
PCMTD1.8	2.45555e-05	0.259131	0.433	0.28	0.575876	M-cells	PCMTD1
ZBTB44.8	2.46632e-05	0.340133	0.298	0.177	0.5784	M-cells	ZBTB44
CYTH1.10	2.47987e-05	0.420832	0.428	0.284	0.581579	M-cells	CYTH1
CELSR2.4	2.51435e-05	1.27767	0.042	0.011	0.589666	M-cells	CELSR2
ENTPD4.4	2.53609e-05	0.553622	0.195	0.102	0.594765	M-cells	ENTPD4
B3GNT2.6	2.54286e-05	0.340224	0.191	0.099	0.596351	M-cells	B3GNT2
LINC02754.7	2.54522e-05	0.464325	0.144	0.068	0.596904	M-cells	LINC02754
AC020558.1	2.56033e-05	1.66483	0.028	0.006	0.600448	M-cells	AC020558.1
AC022858.1	2.56055e-05	1.77583	0.019	0.003	0.6005	M-cells	AC022858.1
MCCC2.6	2.56128e-05	0.65367	0.2	0.107	0.600671	M-cells	MCCC2
TMEM167B.4	2.56231e-05	0.943676	0.112	0.049	0.600913	M-cells	TMEM167B
TEAD1.10	2.56606e-05	0.303247	0.577	0.403	0.601792	M-cells	TEAD1
ZNRF1.8	2.57046e-05	0.254836	0.181	0.092	0.602825	M-cells	ZNRF1
TCF7.7	2.58201e-05	0.951497	0.098	0.04	0.605533	M-cells	TCF7
TNPO3.9	2.58546e-05	0.286406	0.405	0.256	0.606341	M-cells	TNPO3
LEPROT.6	2.59791e-05	0.40829	0.223	0.124	0.609262	M-cells	LEPROT
FOXO1.10	2.60775e-05	0.435216	0.391	0.253	0.61157	M-cells	FOXO1
XG.1	2.61015e-05	1.5068	0.028	0.006	0.612132	M-cells	XG
ARPP19.10	2.61379e-05	0.42687	0.288	0.171	0.612986	M-cells	ARPP19
AC010207.1.3	2.63491e-05	1.74437	0.033	0.007	0.617939	M-cells	AC010207.1
REXO1.6	2.64499e-05	0.212951	0.2	0.105	0.620303	M-cells	REXO1
WDR26.9	2.65319e-05	0.211411	0.419	0.265	0.622225	M-cells	WDR26
POT1.7	2.66139e-05	1.37479	0.107	0.046	0.624148	M-cells	POT1
SPAST.6	2.66925e-05	0.341303	0.274	0.16	0.625994	M-cells	SPAST
TMEM131.4	2.67171e-05	0.301463	0.609	0.416	0.626569	M-cells	TMEM131
LPAR5.3	2.67406e-05	0.766152	0.088	0.035	0.627121	M-cells	LPAR5
POGLUT1.5	2.68669e-05	0.568114	0.126	0.057	0.630082	M-cells	POGLUT1
GSTA4.12	2.70132e-05	0.40661	0.163	0.08	0.633515	M-cells	GSTA4
TMEM87A.10	2.74231e-05	0.273947	0.605	0.415	0.643126	M-cells	TMEM87A
TOMM20.5	2.75431e-05	0.267204	0.502	0.333	0.645941	M-cells	TOMM20
AC114930.1.2	2.76714e-05	1.73059	0.033	0.007	0.64895	M-cells	AC114930.1
LAMP2.5	2.79586e-05	0.205554	0.288	0.171	0.655685	M-cells	LAMP2
DDX3X.6	2.81358e-05	0.190248	0.507	0.337	0.659842	M-cells	DDX3X
CUL3.9	2.82032e-05	0.229066	0.628	0.419	0.661421	M-cells	CUL3
PSMB1.5	2.82186e-05	0.126867	0.558	0.364	0.661783	M-cells	PSMB1
AC243964.3.6	2.83642e-05	0.421696	0.214	0.117	0.665198	M-cells	AC243964.3
RFESD.1	2.8376e-05	1.61291	0.028	0.006	0.665474	M-cells	RFESD
CCNC.9	2.83861e-05	0.383551	0.298	0.178	0.66571	M-cells	CCNC
SGMS2.10	2.8433e-05	0.380288	0.488	0.329	0.666811	M-cells	SGMS2
AC005746.2.1	2.84621e-05	2.41825	0.014	0.002	0.667494	M-cells	AC005746.2
RARA-AS1.4	2.86232e-05	0.655824	0.065	0.022	0.671272	M-cells	RARA-AS1
PI4K2B.5	2.87543e-05	0.349149	0.265	0.155	0.674346	M-cells	PI4K2B
PLA2G10.5	2.87733e-05	1.29564	0.056	0.018	0.674792	M-cells	PLA2G10
UBQLN1.9	2.88356e-05	0.158981	0.414	0.263	0.676252	M-cells	UBQLN1
TYK2.3	2.88366e-05	0.498915	0.116	0.051	0.676277	M-cells	TYK2
HLA-DRB1.10	2.89105e-05	0.263327	0.27	0.158	0.678009	M-cells	HLA-DRB1
PLCD3.6	2.91955e-05	1.5626	0.07	0.025	0.684693	M-cells	PLCD3
JTB.6	2.93725e-05	0.223683	0.358	0.221	0.688845	M-cells	JTB
SSB.7	2.94546e-05	0.361393	0.298	0.177	0.69077	M-cells	SSB
SMG1.8	2.97344e-05	0.209445	0.698	0.493	0.69733	M-cells	SMG1
FUS.5	2.97953e-05	0.183636	0.833	0.599	0.69876	M-cells	FUS
ATP6V1G1.7	2.98097e-05	0.244629	0.414	0.267	0.699097	M-cells	ATP6V1G1
CYP3A4.11	2.98818e-05	-2.32764	0.051	0.149	0.700787	M-cells	CYP3A4
SPRY3.4	3.00893e-05	1.55443	0.037	0.009	0.705654	M-cells	SPRY3
AGO1.5	3.0155e-05	0.642532	0.181	0.096	0.707194	M-cells	AGO1
UBE2D3.6	3.03762e-05	0.203971	0.688	0.499	0.712382	M-cells	UBE2D3
RFC5.5	3.07173e-05	0.525696	0.084	0.032	0.720383	M-cells	RFC5
GDPGP1.3	3.08021e-05	0.924676	0.06	0.02	0.722371	M-cells	GDPGP1
IDS.8	3.08126e-05	0.250668	0.186	0.096	0.722618	M-cells	IDS
FSCN1.5	3.08464e-05	1.66554	0.042	0.011	0.723411	M-cells	FSCN1
UFC1.6	3.09014e-05	0.169171	0.349	0.213	0.724699	M-cells	UFC1
RAP1B.9	3.09122e-05	0.270463	0.74	0.521	0.724952	M-cells	RAP1B
EPN2.7	3.09208e-05	0.196496	0.251	0.143	0.725154	M-cells	EPN2
FOXN3.6	3.09568e-05	0.245301	0.744	0.532	0.725999	M-cells	FOXN3
ABHD17C.10	3.10398e-05	0.175713	0.479	0.308	0.727946	M-cells	ABHD17C
ELF2.6	3.15e-05	0.183909	0.502	0.327	0.738738	M-cells	ELF2
GABRA2.9	3.18045e-05	-4.10807	0.009	0.091	0.74588	M-cells	GABRA2
NDUFC2.3	3.185e-05	0.161906	0.474	0.311	0.746947	M-cells	NDUFC2
TP53TG5.6	3.18572e-05	0.912577	0.042	0.011	0.747116	M-cells	TP53TG5
DOK4.6	3.19392e-05	0.389389	0.163	0.081	0.749039	M-cells	DOK4
GPBP1L1.8	3.2047e-05	0.266676	0.609	0.417	0.751567	M-cells	GPBP1L1
ADORA2A.3	3.21778e-05	1.55553	0.033	0.008	0.754634	M-cells	ADORA2A
SSR1.7	3.22259e-05	0.316563	0.27	0.155	0.755762	M-cells	SSR1
DYRK1A.8	3.22485e-05	0.290031	0.721	0.504	0.756292	M-cells	DYRK1A
TMEM179B.7	3.28941e-05	0.257337	0.274	0.16	0.771433	M-cells	TMEM179B
ARHGEF7.6	3.29094e-05	0.398329	0.46	0.307	0.771792	M-cells	ARHGEF7
ALAS1.4	3.3019e-05	0.154244	0.214	0.116	0.774362	M-cells	ALAS1
UBE2M.5	3.3101e-05	0.570379	0.135	0.064	0.776284	M-cells	UBE2M
SLC44A3.8	3.32488e-05	0.262621	0.344	0.212	0.77975	M-cells	SLC44A3
AVL9.8	3.34874e-05	0.277439	0.367	0.232	0.785345	M-cells	AVL9
IRAK2.3	3.35281e-05	1.51965	0.056	0.018	0.786301	M-cells	IRAK2
RFFL.10	3.37865e-05	0.223751	0.372	0.233	0.792362	M-cells	RFFL
THEM4.5	3.43919e-05	0.130321	0.172	0.087	0.806559	M-cells	THEM4
UBE2E3.9	3.4676e-05	0.326376	0.381	0.244	0.813221	M-cells	UBE2E3
EMP1.10	3.47176e-05	0.550256	0.251	0.145	0.814196	M-cells	EMP1
CYSRT1.2	3.47853e-05	1.19567	0.028	0.006	0.815784	M-cells	CYSRT1
PDLIM3.1	3.48484e-05	4.58689	0.014	0.002	0.817265	M-cells	PDLIM3
DDX46.7	3.53163e-05	0.174883	0.386	0.238	0.828237	M-cells	DDX46
PPP1R11.3	3.5391e-05	0.465829	0.158	0.079	0.829989	M-cells	PPP1R11
CCDC93.3	3.55491e-05	0.479531	0.326	0.2	0.833698	M-cells	CCDC93
DUSP14.7	3.55845e-05	1.19748	0.06	0.02	0.834528	M-cells	DUSP14
FAM83H.7	3.57247e-05	0.641507	0.144	0.07	0.837815	M-cells	FAM83H
PREP.10	3.5846e-05	0.220909	0.465	0.307	0.84066	M-cells	PREP
ELP2.11	3.59268e-05	0.535275	0.265	0.157	0.842555	M-cells	ELP2
AC092821.3.7	3.60303e-05	0.470055	0.098	0.041	0.844982	M-cells	AC092821.3
NIPA1.6	3.60546e-05	0.55103	0.121	0.055	0.845553	M-cells	NIPA1
ARHGDIG.1	3.6218e-05	1.11956	0.019	0.003	0.849385	M-cells	ARHGDIG
RGS19	3.65132e-05	1.82814	0.014	0.002	0.856307	M-cells	RGS19
DNAJA1.8	3.66978e-05	0.127097	0.595	0.424	0.860637	M-cells	DNAJA1
MVB12A.4	3.67142e-05	0.236216	0.172	0.088	0.861021	M-cells	MVB12A
NIPAL3.5	3.71517e-05	0.955649	0.149	0.074	0.871281	M-cells	NIPAL3
DUSP11.3	3.73533e-05	0.143375	0.102	0.043	0.87601	M-cells	DUSP11
CBX7.2	3.748e-05	0.562893	0.06	0.02	0.878981	M-cells	CBX7
AC127526.5.3	3.75695e-05	1.09728	0.084	0.033	0.88108	M-cells	AC127526.5
TRHDE-AS1.7	3.7715e-05	0.704487	0.153	0.077	0.884492	M-cells	TRHDE-AS1
SLC39A7.6	3.8214e-05	0.180826	0.191	0.1	0.896196	M-cells	SLC39A7
ARF4.10	3.85473e-05	0.179377	0.605	0.425	0.904011	M-cells	ARF4
WASHC2A.4	3.85506e-05	0.490859	0.209	0.115	0.90409	M-cells	WASHC2A
SCO2.4	3.86427e-05	0.17597	0.195	0.104	0.906248	M-cells	SCO2
LPCAT2.8	3.87088e-05	0.736604	0.107	0.046	0.9078	M-cells	LPCAT2
YEATS4.8	3.90257e-05	0.449809	0.135	0.063	0.91523	M-cells	YEATS4
SBDS.4	3.91541e-05	0.332613	0.33	0.204	0.918241	M-cells	SBDS
DNAJC4.4	3.93841e-05	0.399732	0.186	0.099	0.923636	M-cells	DNAJC4
SELENOS.5	3.97029e-05	0.157829	0.54	0.365	0.931111	M-cells	SELENOS
DERL1.6	3.98525e-05	0.365091	0.195	0.105	0.934621	M-cells	DERL1
LSM2.7	3.98642e-05	0.327122	0.2	0.108	0.934896	M-cells	LSM2
TMCO4.10	3.99986e-05	0.51113	0.177	0.092	0.938046	M-cells	TMCO4
PARD6B.11	4.0065e-05	0.234457	0.423	0.271	0.939604	M-cells	PARD6B
TLR5.1	4.01335e-05	1.88373	0.028	0.006	0.941211	M-cells	TLR5
GPLD1.3	4.0585e-05	1.91817	0.028	0.006	0.951801	M-cells	GPLD1
SPATS2.9	4.06657e-05	0.551096	0.298	0.182	0.953691	M-cells	SPATS2
FRMD4B.11	4.07041e-05	0.420721	0.377	0.241	0.954593	M-cells	FRMD4B
ZBTB1.10	4.0755e-05	0.514987	0.265	0.157	0.955786	M-cells	ZBTB1
COMMD5.4	4.0839e-05	1.16955	0.102	0.044	0.957757	M-cells	COMMD5
E2F8.5	4.09357e-05	0.931687	0.088	0.036	0.960025	M-cells	E2F8
RAE1.7	4.09626e-05	0.305725	0.181	0.094	0.960655	M-cells	RAE1
AC009974.2	4.10569e-05	2.30469	0.023	0.004	0.962866	M-cells	AC009974.2
PLA2G2A.12	4.11485e-05	-1.20654	0.2	0.315	0.965013	M-cells	PLA2G2A
UBE4B.5	4.13406e-05	0.494261	0.288	0.172	0.969519	M-cells	UBE4B
WAC.7	4.14952e-05	0.194713	0.66	0.448	0.973146	M-cells	WAC
SPOPL.8	4.19759e-05	0.622322	0.237	0.137	0.984419	M-cells	SPOPL
TOX.8	4.19929e-05	-1.25684	0.13	0.248	0.984818	M-cells	TOX
NUAK2.8	4.20465e-05	0.180851	0.167	0.085	0.986074	M-cells	NUAK2
CYLD.9	4.20733e-05	0.383185	0.279	0.168	0.986702	M-cells	CYLD
MBOAT1.9	4.2397e-05	0.314872	0.367	0.234	0.994295	M-cells	MBOAT1
STEAP2.4	4.24478e-05	0.473599	0.223	0.125	0.995487	M-cells	STEAP2
TMEM170A.7	4.25849e-05	0.498542	0.256	0.152	0.998702	M-cells	TMEM170A
STARD3.3	4.28543e-05	0.808827	0.153	0.077	1	M-cells	STARD3
ACVR1B.5	4.30256e-05	0.413383	0.256	0.148	1	M-cells	ACVR1B
TLNRD1.9	4.31915e-05	0.681144	0.112	0.05	1	M-cells	TLNRD1
YIPF3.6	4.34511e-05	0.241337	0.242	0.138	1	M-cells	YIPF3
GLCE.7	4.34572e-05	0.342277	0.284	0.171	1	M-cells	GLCE
TRAPPC3.5	4.34741e-05	0.399008	0.181	0.096	1	M-cells	TRAPPC3
EIF3G.6	4.41703e-05	0.138073	0.377	0.239	1	M-cells	EIF3G
AFTPH.9	4.4234e-05	0.361073	0.381	0.249	1	M-cells	AFTPH
ZADH2.5	4.42368e-05	0.550909	0.163	0.084	1	M-cells	ZADH2
EMC2.5	4.44494e-05	0.205804	0.251	0.142	1	M-cells	EMC2
SPAG7.7	4.44817e-05	0.53468	0.223	0.126	1	M-cells	SPAG7
C9orf147.3	4.45641e-05	0.649093	0.079	0.03	1	M-cells	C9orf147
TCP1.8	4.46144e-05	0.111732	0.414	0.267	1	M-cells	TCP1
ARHGAP21.6	4.5195e-05	0.416846	0.46	0.319	1	M-cells	ARHGAP21
WDTC1.2	4.52429e-05	0.473746	0.13	0.061	1	M-cells	WDTC1
MARCH7.5	4.52601e-05	0.267385	0.428	0.286	1	M-cells	2026-03-07
ZNF875.4	4.52981e-05	0.49988	0.149	0.074	1	M-cells	ZNF875
FOXP2.9	4.53467e-05	0.282113	0.684	0.5	1	M-cells	FOXP2
EIF3M.9	4.53508e-05	0.306138	0.363	0.233	1	M-cells	EIF3M
AC097376.3.10	4.53615e-05	0.41716	0.344	0.216	1	M-cells	AC097376.3
AL122023.1	4.55547e-05	3.29742	0.014	0.002	1	M-cells	AL122023.1
IGF1R.9	4.56183e-05	0.322474	0.535	0.377	1	M-cells	IGF1R
ICAM5	4.57461e-05	2.67569	0.014	0.002	1	M-cells	ICAM5
AC140912.1.1	4.58376e-05	3.21167	0.019	0.003	1	M-cells	AC140912.1
AC110058.1	4.58902e-05	2.87039	0.014	0.002	1	M-cells	AC110058.1
AP1S1.8	4.61273e-05	0.311249	0.228	0.126	1	M-cells	AP1S1
WTAP.8	4.63416e-05	0.134502	0.535	0.358	1	M-cells	WTAP
YY1AP1.7	4.64261e-05	0.519119	0.247	0.143	1	M-cells	YY1AP1
PSMC6.5	4.65615e-05	0.360976	0.316	0.196	1	M-cells	PSMC6
SLC13A3.6	4.67005e-05	1.45751	0.047	0.014	1	M-cells	SLC13A3
AC106791.1.5	4.67388e-05	0.740474	0.065	0.023	1	M-cells	AC106791.1
ACPP.3	4.6767e-05	1.44501	0.033	0.008	1	M-cells	ACPP
ATRAID.6	4.74087e-05	0.305581	0.312	0.189	1	M-cells	ATRAID
AL356124.1.5	4.74093e-05	0.544143	0.163	0.082	1	M-cells	AL356124.1
CYCS.5	4.75451e-05	0.12973	0.488	0.329	1	M-cells	CYCS
PFKFB3.7	4.77464e-05	0.373305	0.167	0.087	1	M-cells	PFKFB3
AC008771.1.5	4.78903e-05	0.872541	0.13	0.062	1	M-cells	AC008771.1
IMMT.8	4.81578e-05	0.483773	0.288	0.174	1	M-cells	IMMT
MNX1.10	4.8244e-05	0.330911	0.209	0.115	1	M-cells	MNX1
FXR1.7	4.86491e-05	0.392924	0.353	0.226	1	M-cells	FXR1
AC008937.2.1	4.89267e-05	1.65137	0.028	0.006	1	M-cells	AC008937.2
UBAP2.11	4.89681e-05	0.316693	0.474	0.312	1	M-cells	UBAP2
ZNF10.8	4.90706e-05	0.337588	0.274	0.162	1	M-cells	ZNF10
EIF6.5	4.95366e-05	0.202835	0.409	0.263	1	M-cells	EIF6
ECE1.7	5.01399e-05	0.466962	0.284	0.174	1	M-cells	ECE1
LINC00842.2	5.02334e-05	0.504194	0.033	0.008	1	M-cells	LINC00842
BBX.8	5.02626e-05	0.227211	0.535	0.366	1	M-cells	BBX
DHX30.5	5.02865e-05	0.348226	0.2	0.11	1	M-cells	DHX30
AC137630.3.2	5.0398e-05	1.84902	0.028	0.006	1	M-cells	AC137630.3
URB1.8	5.09001e-05	0.77276	0.116	0.054	1	M-cells	URB1
COMMD3.6	5.13285e-05	0.695322	0.172	0.089	1	M-cells	COMMD3
GALNS.3	5.13686e-05	0.659944	0.14	0.067	1	M-cells	GALNS
MSL1.3	5.16988e-05	0.303728	0.251	0.147	1	M-cells	MSL1
DAP3.5	5.17202e-05	0.348092	0.205	0.112	1	M-cells	DAP3
CDH23.3	5.1958e-05	0.861369	0.079	0.03	1	M-cells	CDH23
GFER.5	5.19747e-05	0.464171	0.158	0.08	1	M-cells	GFER
SIM1.1	5.25035e-05	1.75971	0.023	0.004	1	M-cells	SIM1
E2F4.6	5.26773e-05	0.555725	0.14	0.067	1	M-cells	E2F4
PAK1IP1.9	5.28109e-05	1.09879	0.126	0.06	1	M-cells	PAK1IP1
ATP6AP1.8	5.31036e-05	0.41753	0.233	0.134	1	M-cells	ATP6AP1
HYI.6	5.40162e-05	0.54282	0.181	0.098	1	M-cells	HYI
MAP4K3-DT.5	5.46294e-05	0.214121	0.344	0.212	1	M-cells	MAP4K3-DT
IMPACT.4	5.54944e-05	0.964735	0.116	0.053	1	M-cells	IMPACT
LINC01913	5.57187e-05	1.95343	0.019	0.003	1	M-cells	LINC01913
RSL24D1.7	5.62572e-05	0.565815	0.26	0.156	1	M-cells	RSL24D1
DENND6B.4	5.67584e-05	0.694171	0.042	0.012	1	M-cells	DENND6B
ZNF570.3	5.67781e-05	1.54815	0.037	0.01	1	M-cells	ZNF570
GET1.5	5.70026e-05	0.807602	0.116	0.053	1	M-cells	GET1
RPIA.8	5.71499e-05	0.275074	0.205	0.112	1	M-cells	RPIA
HSPB11.3	5.71818e-05	0.612917	0.163	0.083	1	M-cells	HSPB11
USP12.5	5.78203e-05	0.246401	0.451	0.299	1	M-cells	USP12
TXNDC12.6	5.79513e-05	0.527516	0.228	0.13	1	M-cells	TXNDC12
NTF3.4	5.79601e-05	0.719443	0.047	0.014	1	M-cells	NTF3
ARL3.5	5.81339e-05	0.732554	0.093	0.039	1	M-cells	ARL3
C10orf105	5.83434e-05	2.07944	0.014	0.002	1	M-cells	C10orf105
NPIPB4.6	5.84552e-05	0.404466	0.13	0.062	1	M-cells	NPIPB4
FAM199X.5	5.84722e-05	0.455729	0.153	0.077	1	M-cells	FAM199X
NSFL1C.10	5.86046e-05	0.411218	0.307	0.191	1	M-cells	NSFL1C
GCNT4.6	5.87267e-05	0.473082	0.153	0.076	1	M-cells	GCNT4
AP1G1.11	5.89811e-05	0.199467	0.465	0.307	1	M-cells	AP1G1
ZNF100.7	5.90381e-05	0.643618	0.181	0.097	1	M-cells	ZNF100
HDAC5.7	5.97068e-05	0.467895	0.14	0.068	1	M-cells	HDAC5
HADH.7	5.99264e-05	-1.61155	0.163	0.267	1	M-cells	HADH
SYF2.5	6.06094e-05	0.291353	0.363	0.236	1	M-cells	SYF2
NOSTRIN.9	6.09027e-05	0.160185	0.502	0.335	1	M-cells	NOSTRIN
PAQR3.6	6.09399e-05	0.581831	0.2	0.11	1	M-cells	PAQR3
RHBDD2.4	6.0945e-05	0.54821	0.153	0.078	1	M-cells	RHBDD2
TBC1D23.6	6.10035e-05	0.317536	0.395	0.26	1	M-cells	TBC1D23
SLC4A7.7	6.1797e-05	0.111535	0.386	0.247	1	M-cells	SLC4A7
OS9.6	6.19178e-05	0.159365	0.377	0.242	1	M-cells	OS9
MICOS10.6	6.21811e-05	0.160355	0.484	0.324	1	M-cells	MICOS10
SDCBP2.10	6.22343e-05	0.161211	0.521	0.345	1	M-cells	SDCBP2
MAF1.7	6.23232e-05	0.349735	0.228	0.131	1	M-cells	MAF1
SLC26A3.11	6.24631e-05	-1.61847	0.149	0.252	1	M-cells	SLC26A3
HPRT1.9	6.24691e-05	0.806501	0.158	0.082	1	M-cells	HPRT1
FBXL15.2	6.25419e-05	0.268196	0.209	0.116	1	M-cells	FBXL15
HSPA1B.11	6.26019e-05	0.155861	0.563	0.397	1	M-cells	HSPA1B
YME1L1.8	6.26405e-05	0.306013	0.474	0.324	1	M-cells	YME1L1
NHLRC2.7	6.29471e-05	0.205973	0.233	0.132	1	M-cells	NHLRC2
C11orf68.5	6.29703e-05	1.62159	0.074	0.029	1	M-cells	C11orf68
MRS2.5	6.35617e-05	0.384969	0.135	0.065	1	M-cells	MRS2
IFT52.5	6.41024e-05	1.05304	0.084	0.034	1	M-cells	IFT52
MMP3.2	6.41631e-05	1.36786	0.028	0.006	1	M-cells	MMP3
RAP2C.4	6.42495e-05	0.583898	0.167	0.087	1	M-cells	RAP2C
ARIH1.10	6.44686e-05	0.29036	0.749	0.55	1	M-cells	ARIH1
RIC8A.6	6.51045e-05	0.671273	0.121	0.057	1	M-cells	RIC8A
CDKN2B-AS1.7	6.65761e-05	0.135788	0.135	0.064	1	M-cells	CDKN2B-AS1
CLNS1A.6	6.67231e-05	0.265146	0.335	0.206	1	M-cells	CLNS1A
ARL5B.9	6.68199e-05	0.315377	0.498	0.345	1	M-cells	ARL5B
PTPRM.7	6.7403e-05	0.630653	0.2	0.11	1	M-cells	PTPRM
CNOT2.5	6.78188e-05	0.210093	0.609	0.414	1	M-cells	CNOT2
EMD.8	6.80077e-05	0.930101	0.172	0.091	1	M-cells	EMD
JMJD1C.9	6.80408e-05	-0.265295	0.823	0.739	1	M-cells	JMJD1C
ECH1.7	6.80979e-05	0.111736	0.474	0.311	1	M-cells	ECH1
DNM2.6	6.81967e-05	0.153826	0.433	0.279	1	M-cells	DNM2
ACP2.6	6.85643e-05	0.330574	0.167	0.087	1	M-cells	ACP2
FOXA3.9	6.89501e-05	0.515192	0.126	0.059	1	M-cells	FOXA3
TBCK.6	6.9276e-05	0.249297	0.433	0.281	1	M-cells	TBCK
HIGD2A.7	6.93167e-05	0.312674	0.414	0.278	1	M-cells	HIGD2A
SSH2.9	7.01264e-05	0.273229	0.674	0.472	1	M-cells	SSH2
C7.6	7.04044e-05	1.03052	0.065	0.023	1	M-cells	C7
PON1.2	7.06251e-05	1.23534	0.028	0.006	1	M-cells	PON1
ZNF43.8	7.1236e-05	0.429426	0.172	0.091	1	M-cells	ZNF43
ANXA5.10	7.137e-05	0.2807	0.33	0.207	1	M-cells	ANXA5
TMEM128.2	7.13988e-05	0.601682	0.098	0.042	1	M-cells	TMEM128
PCK1.10	7.1532e-05	-1.39994	0.191	0.3	1	M-cells	PCK1
TMEM161B.5	7.17531e-05	0.317352	0.274	0.162	1	M-cells	TMEM161B
ANKRD28.9	7.18138e-05	0.333223	0.47	0.319	1	M-cells	ANKRD28
ARFGAP3.10	7.19354e-05	0.444423	0.363	0.235	1	M-cells	ARFGAP3
TRAPPC13.6	7.21375e-05	0.294673	0.126	0.059	1	M-cells	TRAPPC13
ABCG1.7	7.26291e-05	0.238298	0.065	0.023	1	M-cells	ABCG1
SPTLC1.8	7.26341e-05	0.262457	0.335	0.209	1	M-cells	SPTLC1
AC239800.2	7.27895e-05	2.52489	0.014	0.002	1	M-cells	AC239800.2
AC024145.1.6	7.29558e-05	1.35786	0.051	0.016	1	M-cells	AC024145.1
CCDC137.6	7.34718e-05	0.613987	0.126	0.06	1	M-cells	CCDC137
BAG3.8	7.36245e-05	0.396124	0.112	0.05	1	M-cells	BAG3
AP001994.2	7.36703e-05	1.7023	0.014	0.002	1	M-cells	AP001994.2
LYPLA1.3	7.37807e-05	0.292422	0.247	0.145	1	M-cells	LYPLA1
YTHDF1.9	7.38011e-05	0.242305	0.2	0.11	1	M-cells	YTHDF1
TCN2.11	7.38175e-05	0.142506	0.14	0.068	1	M-cells	TCN2
CPEB1-AS1.1	7.38921e-05	1.5766	0.014	0.002	1	M-cells	CPEB1-AS1
HYDIN.8	7.42529e-05	1.17758	0.074	0.029	1	M-cells	HYDIN
LINC01719	7.45469e-05	2.12182	0.028	0.006	1	M-cells	LINC01719
SMIM24.10	7.45726e-05	-0.834404	0.372	0.462	1	M-cells	SMIM24
NFIB.9	7.46636e-05	0.286443	0.386	0.248	1	M-cells	NFIB
SF1.4	7.47885e-05	0.12971	0.684	0.481	1	M-cells	SF1
TET2.8	7.4945e-05	0.27336	0.437	0.295	1	M-cells	TET2
NRARP.8	7.53854e-05	0.178215	0.377	0.242	1	M-cells	NRARP
KLHL9.5	7.56101e-05	0.400894	0.144	0.072	1	M-cells	KLHL9
B3GNT8.6	7.56426e-05	0.281163	0.158	0.081	1	M-cells	B3GNT8
RIPOR1.1	7.573e-05	1.30353	0.019	0.003	1	M-cells	RIPOR1
RAB18.6	7.6134e-05	0.155411	0.279	0.166	1	M-cells	RAB18
C11orf58.9	7.7302e-05	0.174108	0.381	0.247	1	M-cells	C11orf58
EGFR.9	7.7602e-05	0.291464	0.447	0.3	1	M-cells	EGFR
NIPBL.4	7.84681e-05	0.252216	0.758	0.572	1	M-cells	NIPBL
UBE2J2.2	7.85039e-05	0.442162	0.167	0.088	1	M-cells	UBE2J2
GNB2.9	7.8893e-05	0.151935	0.386	0.247	1	M-cells	GNB2
ARPC5L.8	7.89679e-05	0.353685	0.247	0.147	1	M-cells	ARPC5L
GALNT10.8	7.91204e-05	0.528477	0.158	0.081	1	M-cells	GALNT10
VAMP3.4	7.92099e-05	0.22493	0.181	0.097	1	M-cells	VAMP3
CLINT1.5	7.94276e-05	0.206668	0.516	0.352	1	M-cells	CLINT1
COMMD7.7	8.06048e-05	0.423438	0.149	0.075	1	M-cells	COMMD7
TMEM158.1	8.11007e-05	1.31061	0.023	0.005	1	M-cells	TMEM158
IKBKE.3	8.12975e-05	0.693358	0.084	0.034	1	M-cells	IKBKE
FKBP9.9	8.16788e-05	0.356	0.2	0.11	1	M-cells	FKBP9
NEDD8.6	8.2352e-05	0.15281	0.414	0.272	1	M-cells	NEDD8
IER3.9	8.25681e-05	0.170589	0.544	0.382	1	M-cells	IER3
AC005104.3.5	8.28924e-05	1.46129	0.06	0.021	1	M-cells	AC005104.3
OXA1L.8	8.2983e-05	0.224935	0.27	0.16	1	M-cells	OXA1L
KLC1.3	8.33906e-05	0.202432	0.335	0.211	1	M-cells	KLC1
RAB11FIP4.3	8.36824e-05	0.428856	0.167	0.087	1	M-cells	RAB11FIP4
QTRT2.8	8.37232e-05	0.506283	0.186	0.103	1	M-cells	QTRT2
LINC01978.1	8.39882e-05	2.72735	0.019	0.003	1	M-cells	LINC01978
CINP.5	8.4293e-05	0.334657	0.116	0.053	1	M-cells	CINP
ZNF813.3	8.4465e-05	1.25971	0.07	0.026	1	M-cells	ZNF813
MRPS18A.9	8.48014e-05	0.197832	0.26	0.154	1	M-cells	MRPS18A
ARSJ.7	8.56678e-05	-4.70261	0.005	0.075	1	M-cells	ARSJ
CENPW.10	8.56686e-05	0.434957	0.112	0.051	1	M-cells	CENPW
SLC39A10.5	8.61946e-05	0.225397	0.167	0.088	1	M-cells	SLC39A10
MED15.3	8.63519e-05	0.139191	0.484	0.319	1	M-cells	MED15
VIL1.7	8.64286e-05	0.168532	0.54	0.365	1	M-cells	VIL1
ILDR1.3	8.65677e-05	0.860742	0.056	0.019	1	M-cells	ILDR1
CDC27.10	8.66739e-05	0.383893	0.251	0.15	1	M-cells	CDC27
CDIPT.3	8.67205e-05	0.86702	0.135	0.066	1	M-cells	CDIPT
BICD1.7	8.68527e-05	0.298819	0.274	0.165	1	M-cells	BICD1
LMAN1.6	8.69299e-05	0.240008	0.372	0.24	1	M-cells	LMAN1
APCDD1L-DT	8.70086e-05	3.98062	0.014	0.002	1	M-cells	APCDD1L-DT
ADD3-AS1.6	8.73086e-05	0.681058	0.144	0.073	1	M-cells	ADD3-AS1
RANGRF.7	8.79012e-05	1.00929	0.098	0.043	1	M-cells	RANGRF
LINC02585.1	8.81344e-05	1.59614	0.023	0.005	1	M-cells	LINC02585
AMMECR1.4	8.83651e-05	0.53736	0.205	0.116	1	M-cells	AMMECR1
CRY1.11	8.85292e-05	0.222857	0.553	0.371	1	M-cells	CRY1
AL589935.1	8.88108e-05	1.8119	0.023	0.005	1	M-cells	AL589935.1
GSTM3.7	8.88683e-05	0.564106	0.223	0.129	1	M-cells	GSTM3
RFPL3S.5	8.88704e-05	1.67842	0.033	0.008	1	M-cells	RFPL3S
SIKE1.7	8.8981e-05	0.457277	0.149	0.075	1	M-cells	SIKE1
HYAL3.4	8.91945e-05	1.12643	0.028	0.006	1	M-cells	HYAL3
USP15.4	9.00075e-05	0.151916	0.577	0.396	1	M-cells	USP15
TOM1L1.5	9.02221e-05	0.160452	0.34	0.211	1	M-cells	TOM1L1
MAP3K11.3	9.07432e-05	0.321234	0.209	0.119	1	M-cells	MAP3K11
TMEM9B.6	9.11831e-05	0.555825	0.172	0.092	1	M-cells	TMEM9B
KCNIP1	9.13877e-05	1.47072	0.014	0.002	1	M-cells	KCNIP1
TRMT112.8	9.14146e-05	0.133237	0.312	0.192	1	M-cells	TRMT112
PIP5K1B.8	9.16065e-05	-0.531667	0.567	0.59	1	M-cells	PIP5K1B
Z73420.1	9.1612e-05	1.43832	0.014	0.002	1	M-cells	Z73420.1
AL049840.2.7	9.20559e-05	1.35888	0.056	0.019	1	M-cells	AL049840.2
DEPTOR.6	9.21461e-05	0.362874	0.237	0.138	1	M-cells	DEPTOR
SLC29A3.4	9.25348e-05	1.97613	0.047	0.014	1	M-cells	SLC29A3
ROCK2.7	9.25547e-05	0.199566	0.763	0.559	1	M-cells	ROCK2
GPRC5A.12	9.26255e-05	0.262029	0.53	0.366	1	M-cells	GPRC5A
TRIM15.8	9.29962e-05	0.16898	0.177	0.094	1	M-cells	TRIM15
UBAP1.11	9.30516e-05	0.271815	0.502	0.343	1	M-cells	UBAP1
VPS28.3	9.37851e-05	0.206022	0.419	0.277	1	M-cells	VPS28
PTRHD1.7	9.38603e-05	0.294466	0.233	0.134	1	M-cells	PTRHD1
ZDHHC4.5	9.39374e-05	0.887917	0.126	0.061	1	M-cells	ZDHHC4
PLGRKT.6	9.40338e-05	0.244111	0.191	0.104	1	M-cells	PLGRKT
AC004982.2.6	9.40519e-05	1.7506	0.051	0.017	1	M-cells	AC004982.2
AC092142.1.6	9.40561e-05	0.672047	0.107	0.048	1	M-cells	AC092142.1
HDAC4.7	9.42521e-05	0.246262	0.312	0.192	1	M-cells	HDAC4
FO393419.2.1	9.42841e-05	2.56368	0.019	0.003	1	M-cells	FO393419.2
TMEM205.7	9.4583e-05	0.361261	0.27	0.167	1	M-cells	TMEM205
TKT.8	9.47389e-05	0.332618	0.386	0.253	1	M-cells	TKT
C6orf132.9	9.49062e-05	0.257846	0.293	0.18	1	M-cells	C6orf132
AP005131.1.3	9.4911e-05	1.43122	0.028	0.006	1	M-cells	AP005131.1
SNX17.8	9.50278e-05	0.372034	0.158	0.082	1	M-cells	SNX17
PPIF.9	9.50381e-05	0.148863	0.223	0.128	1	M-cells	PPIF
BAG2.3	9.51703e-05	1.28754	0.028	0.006	1	M-cells	BAG2
INTS10.5	9.61792e-05	0.18957	0.223	0.127	1	M-cells	INTS10
SRSF8.7	9.6335e-05	0.249416	0.195	0.108	1	M-cells	SRSF8
CD2BP2.5	9.64435e-05	0.543983	0.172	0.092	1	M-cells	CD2BP2
PHYHIP	9.67775e-05	2.14107	0.023	0.005	1	M-cells	PHYHIP
ADNP2.10	9.74441e-05	0.351265	0.321	0.201	1	M-cells	ADNP2
AC015961.2.1	9.78525e-05	1.56234	0.023	0.005	1	M-cells	AC015961.2
PATL1.9	9.80135e-05	0.355133	0.233	0.136	1	M-cells	PATL1
FARSA.8	9.80482e-05	0.483547	0.135	0.067	1	M-cells	FARSA
VIPR1.5	9.81373e-05	0.165739	0.27	0.161	1	M-cells	VIPR1
MANBA.6	9.81772e-05	0.243193	0.209	0.117	1	M-cells	MANBA
HSBP1.4	9.82815e-05	0.250204	0.358	0.227	1	M-cells	HSBP1
HBS1L.8	9.857e-05	0.402763	0.247	0.147	1	M-cells	HBS1L
NDUFB5.2	9.89731e-05	0.295719	0.279	0.167	1	M-cells	NDUFB5
NR1H4.10	9.91631e-05	-1.24521	0.316	0.39	1	M-cells	NR1H4
CUL5.7	9.92656e-05	0.32781	0.377	0.244	1	M-cells	CUL5
RNF217.7	9.96844e-05	0.127672	0.251	0.146	1	M-cells	RNF217
MR1.3	9.98744e-05	1.00804	0.037	0.01	1	M-cells	MR1
TSG101.6	0.000100486	0.500809	0.284	0.173	1	M-cells	TSG101
PPP4R2.8	0.0001011	0.108723	0.521	0.346	1	M-cells	PPP4R2
SUMO1.6	0.000101135	0.363624	0.288	0.178	1	M-cells	SUMO1
LY6G5B.5	0.000101651	0.783737	0.056	0.019	1	M-cells	LY6G5B
CARMIL1.4	0.000101702	0.197107	0.833	0.639	1	M-cells	CARMIL1
ZNF518A.7	0.000103016	0.238736	0.465	0.314	1	M-cells	ZNF518A
SPTY2D1.9	0.000103106	0.33541	0.2	0.112	1	M-cells	SPTY2D1
TOMM6.5	0.000103802	0.316572	0.307	0.193	1	M-cells	TOMM6
PPM1A.7	0.000103857	0.253901	0.363	0.235	1	M-cells	PPM1A
SMIM7.3	0.000104653	0.438513	0.251	0.149	1	M-cells	SMIM7
RAI2.4	0.000104691	0.898255	0.084	0.035	1	M-cells	RAI2
ADARB2	0.000105004	1.93746	0.028	0.006	1	M-cells	ADARB2
BUD31.8	0.000105169	0.118013	0.256	0.153	1	M-cells	BUD31
AC034195.1.9	0.000105525	0.770561	0.14	0.07	1	M-cells	AC034195.1
TMEM117.7	0.000105655	0.156514	0.679	0.493	1	M-cells	TMEM117
GLTP.5	0.00010596	0.77225	0.121	0.058	1	M-cells	GLTP
AGBL4.7	0.000106183	0.720365	0.116	0.055	1	M-cells	AGBL4
AC008119.1.5	0.000107781	0.640649	0.065	0.024	1	M-cells	AC008119.1
KAZN-AS1.6	0.000108065	0.765469	0.074	0.029	1	M-cells	KAZN-AS1
CANX.5	0.000108388	0.157233	0.563	0.384	1	M-cells	CANX
RAD21.11	0.000108815	0.246811	0.372	0.24	1	M-cells	RAD21
KAT5.5	0.000109158	0.276245	0.158	0.082	1	M-cells	KAT5
FBXO31.6	0.000109201	0.448989	0.256	0.154	1	M-cells	FBXO31
KRT222	0.000109735	1.83647	0.019	0.003	1	M-cells	KRT222
SMC5.9	0.000109961	0.227762	0.512	0.353	1	M-cells	SMC5
GPATCH2L.6	0.000110128	0.139045	0.349	0.223	1	M-cells	GPATCH2L
FAM91A1.9	0.000110315	0.136456	0.335	0.21	1	M-cells	FAM91A1
FAM102A.8	0.000110995	0.255263	0.428	0.284	1	M-cells	FAM102A
SPTLC2.9	0.000111324	0.420296	0.33	0.21	1	M-cells	SPTLC2
RRBP1.9	0.000111418	0.214419	0.87	0.661	1	M-cells	RRBP1
GC.1	0.00011152	1.97104	0.019	0.003	1	M-cells	GC
TPST2.6	0.00011213	0.745694	0.14	0.071	1	M-cells	TPST2
MRPL51.6	0.000112545	0.179783	0.307	0.192	1	M-cells	MRPL51
UQCRC1.7	0.000112841	0.145574	0.512	0.341	1	M-cells	UQCRC1
ZNHIT3.7	0.000113005	0.343481	0.167	0.089	1	M-cells	ZNHIT3
RFT1.7	0.00011308	0.723363	0.098	0.043	1	M-cells	RFT1
ELOVL1.6	0.000113219	0.319063	0.195	0.109	1	M-cells	ELOVL1
FKTN.8	0.000113267	0.873079	0.135	0.068	1	M-cells	FKTN
GCSAM.6	0.000113991	1.81535	0.033	0.008	1	M-cells	GCSAM
LINC00960.4	0.0001146	0.820135	0.074	0.029	1	M-cells	LINC00960
TCF3.8	0.000115513	0.36477	0.177	0.096	1	M-cells	TCF3
ABCA13.5	0.000115815	0.988784	0.065	0.024	1	M-cells	ABCA13
REEP6.7	0.000116299	-1.29735	0.256	0.347	1	M-cells	REEP6
PEX13.7	0.000116648	0.238016	0.242	0.141	1	M-cells	PEX13
LPCAT4.8	0.000117059	0.419342	0.167	0.089	1	M-cells	LPCAT4
NOP10.3	0.000117325	0.191906	0.34	0.215	1	M-cells	NOP10
TWF2.6	0.000117592	0.69066	0.107	0.049	1	M-cells	TWF2
MSANTD4.3	0.000117963	1.18204	0.056	0.019	1	M-cells	MSANTD4
MAATS1.6	0.000118195	1.61094	0.042	0.012	1	M-cells	MAATS1
FMOD.7	0.000118212	1.40718	0.042	0.012	1	M-cells	FMOD
CETN3.7	0.000118545	0.747637	0.098	0.043	1	M-cells	CETN3
TRADD.4	0.000119186	0.514592	0.098	0.043	1	M-cells	TRADD
PRKCE.7	0.000119435	-0.944153	0.2	0.307	1	M-cells	PRKCE
CD44.12	0.00011963	0.70534	0.167	0.091	1	M-cells	CD44
FANCL.5	0.000119644	0.206056	0.307	0.19	1	M-cells	FANCL
NMB.4	0.000119694	1.30188	0.056	0.019	1	M-cells	NMB
ELOVL7.8	0.000121149	0.233009	0.521	0.351	1	M-cells	ELOVL7
ATF6.10	0.000121332	0.378478	0.386	0.265	1	M-cells	ATF6
IPO9-AS1.5	0.000121663	1.32458	0.051	0.017	1	M-cells	IPO9-AS1
INTS6L.10	0.000122172	0.609967	0.228	0.135	1	M-cells	INTS6L
TIA1.5	0.000122689	0.168628	0.284	0.174	1	M-cells	TIA1
TIMM10B.7	0.000123275	0.355944	0.144	0.073	1	M-cells	TIMM10B
CNN3.9	0.0001238	0.614376	0.181	0.101	1	M-cells	CNN3
MEX3C.8	0.000123977	0.364758	0.186	0.103	1	M-cells	MEX3C
TAF11.6	0.000123997	0.34523	0.302	0.191	1	M-cells	TAF11
AL592430.1.3	0.000124972	1.18243	0.042	0.012	1	M-cells	AL592430.1
STRN.10	0.000125318	0.224015	0.4	0.263	1	M-cells	STRN
MTX2.5	0.000125382	0.326887	0.316	0.2	1	M-cells	MTX2
EFL1.7	0.000125987	0.240537	0.447	0.296	1	M-cells	EFL1
NPEPPS.7	0.000126648	0.283873	0.563	0.396	1	M-cells	NPEPPS
CLIC5.10	0.000126793	-1.34802	0.167	0.264	1	M-cells	CLIC5
APOOL.8	0.0001268	0.550259	0.2	0.113	1	M-cells	APOOL
ASAH2.10	0.000127041	0.357667	0.093	0.04	1	M-cells	ASAH2
SH2D4A.9	0.000127507	0.251673	0.242	0.144	1	M-cells	SH2D4A
AC079380.1.2	0.000127552	1.8986	0.019	0.003	1	M-cells	AC079380.1
MAFK.9	0.000127772	0.517532	0.172	0.093	1	M-cells	MAFK
PIP4K2A.6	0.000127868	0.875966	0.144	0.075	1	M-cells	PIP4K2A
SLC2A11.5	0.000128244	1.62534	0.056	0.019	1	M-cells	SLC2A11
CERT1.7	0.000128909	0.23562	0.507	0.344	1	M-cells	CERT1
NOL4L.4	0.000129092	0.199895	0.274	0.167	1	M-cells	NOL4L
ZBTB14.5	0.000129513	1.33871	0.06	0.022	1	M-cells	ZBTB14
MYOM1.4	0.000129766	0.41895	0.065	0.024	1	M-cells	MYOM1
GNA12.7	0.000131017	0.514991	0.186	0.103	1	M-cells	GNA12
ANTXR2.9	0.00013118	0.139401	0.228	0.13	1	M-cells	ANTXR2
PRKN.7	0.000131397	0.220809	0.498	0.338	1	M-cells	PRKN
C5orf17.3	0.000132061	0.50108	0.144	0.073	1	M-cells	C5orf17
LSM5.10	0.000132216	0.28177	0.27	0.166	1	M-cells	LSM5
UNC13B.10	0.000132991	0.253943	0.391	0.262	1	M-cells	UNC13B
MVP.9	0.000133656	0.277395	0.437	0.289	1	M-cells	MVP
CYTH2.8	0.000134779	0.314477	0.195	0.108	1	M-cells	CYTH2
SMIM35.1	0.000134815	1.41009	0.028	0.007	1	M-cells	SMIM35
PPIL4.7	0.000135504	0.19901	0.274	0.167	1	M-cells	PPIL4
HHAT.7	0.000135739	0.757587	0.112	0.052	1	M-cells	HHAT
PSMA2.8	0.000137008	0.268377	0.377	0.246	1	M-cells	PSMA2
ENPP3.10	0.00013722	-5.6916	0.005	0.071	1	M-cells	ENPP3
HLA-DMA.4	0.00013766	0.875003	0.088	0.038	1	M-cells	HLA-DMA
PGGT1B.4	0.000137914	0.202854	0.205	0.115	1	M-cells	PGGT1B
PHIP.6	0.000138597	0.119615	0.651	0.45	1	M-cells	PHIP
LGALS9.8	0.000139205	0.27615	0.172	0.093	1	M-cells	LGALS9
PSMB4.8	0.00013941	0.15646	0.386	0.254	1	M-cells	PSMB4
RPRD2.8	0.000140209	0.117369	0.395	0.258	1	M-cells	RPRD2
ATP13A4.9	0.000142175	-3.49747	0.009	0.08	1	M-cells	ATP13A4
ITGB1.7	0.000142385	0.273464	0.698	0.488	1	M-cells	ITGB1
ZNF335.10	0.000143159	0.140348	0.191	0.106	1	M-cells	ZNF335
STK17A.10	0.000143836	0.631129	0.214	0.124	1	M-cells	STK17A
SCT.10	0.000144853	-1.45571	0.079	0.178	1	M-cells	SCT
DTWD2.8	0.000145259	0.422013	0.186	0.103	1	M-cells	DTWD2
SLC41A3.5	0.000145824	0.538502	0.107	0.049	1	M-cells	SLC41A3
ST14.8	0.000146262	0.194317	0.726	0.514	1	M-cells	ST14
MCF2L2.7	0.000146458	0.559576	0.205	0.117	1	M-cells	MCF2L2
IFNGR1.9	0.00014663	0.107035	0.507	0.338	1	M-cells	IFNGR1
PAK2.4	0.00014691	0.239118	0.419	0.279	1	M-cells	PAK2
AC097382.3.2	0.000147345	0.833346	0.051	0.017	1	M-cells	AC097382.3
CHMP7.5	0.000148584	0.513695	0.107	0.049	1	M-cells	CHMP7
RRAS2.6	0.000150008	0.202547	0.516	0.363	1	M-cells	RRAS2
RAB22A.8	0.000150015	0.343792	0.279	0.174	1	M-cells	RAB22A
ZBTB43.8	0.000150309	0.359027	0.335	0.215	1	M-cells	ZBTB43
RYK.6	0.000151072	0.116102	0.344	0.218	1	M-cells	RYK
ABHD15-AS1.3	0.000151167	0.732636	0.065	0.024	1	M-cells	ABHD15-AS1
TAF2.9	0.000151775	0.293786	0.284	0.176	1	M-cells	TAF2
CSNK2A2.10	0.000151974	0.62768	0.191	0.109	1	M-cells	CSNK2A2
FAM104A.4	0.000152276	0.514159	0.126	0.062	1	M-cells	FAM104A
EDN3.7	0.000152418	0.435741	0.093	0.04	1	M-cells	EDN3
MARK1.9	0.000152468	0.554515	0.2	0.113	1	M-cells	MARK1
TAGLN2.7	0.000153488	0.199736	0.47	0.321	1	M-cells	TAGLN2
KCTD20.5	0.00015364	0.483276	0.181	0.101	1	M-cells	KCTD20
EVI2A.5	0.000153901	1.65896	0.033	0.008	1	M-cells	EVI2A
FAM222A.9	0.000154078	0.483928	0.112	0.052	1	M-cells	FAM222A
STOML1.4	0.000154151	0.657185	0.056	0.019	1	M-cells	STOML1
AC114488.2.3	0.000155087	1.96598	0.023	0.005	1	M-cells	AC114488.2
COX20.7	0.000156074	0.236638	0.27	0.163	1	M-cells	COX20
ANK3.6	0.000156287	0.178626	0.758	0.56	1	M-cells	ANK3
THUMPD1.10	0.00015677	0.373483	0.233	0.137	1	M-cells	THUMPD1
RPAP3.8	0.000157747	0.55333	0.177	0.098	1	M-cells	RPAP3
GRIPAP1.3	0.000158242	0.417741	0.14	0.071	1	M-cells	GRIPAP1
B4GALT4.6	0.000158661	0.127967	0.27	0.165	1	M-cells	B4GALT4
WASL.6	0.000158762	0.332757	0.433	0.299	1	M-cells	WASL
AL807752.5.1	0.000159444	1.29405	0.023	0.005	1	M-cells	AL807752.5
CBLB.5	0.000159626	0.123058	0.484	0.326	1	M-cells	CBLB
MPND.6	0.000159969	0.411348	0.098	0.044	1	M-cells	MPND
AL583785.1	0.00016086	2.57428	0.014	0.002	1	M-cells	AL583785.1
B4GALT5.8	0.000160941	0.377068	0.405	0.277	1	M-cells	B4GALT5
USB1.2	0.000161508	1.04526	0.06	0.022	1	M-cells	USB1
LIMS2	0.000161828	2.14325	0.014	0.002	1	M-cells	LIMS2
UBE2A.6	0.000162157	0.220624	0.242	0.143	1	M-cells	UBE2A
PPP2CA.8	0.000162295	0.250369	0.512	0.348	1	M-cells	PPP2CA
PPHLN1.9	0.000162304	0.289687	0.381	0.25	1	M-cells	PPHLN1
ODF2L.6	0.000162772	0.662275	0.233	0.139	1	M-cells	ODF2L
TRIO.10	0.000163104	0.165756	0.651	0.472	1	M-cells	TRIO
BCLAF1.9	0.000163872	0.182031	0.637	0.448	1	M-cells	BCLAF1
INTS14.5	0.0001642	0.358406	0.135	0.068	1	M-cells	INTS14
SCTR.7	0.000164947	0.4068	0.084	0.035	1	M-cells	SCTR
GPX2.10	0.000166204	0.113704	0.46	0.312	1	M-cells	GPX2
PRIM2.8	0.000166987	0.187465	0.316	0.198	1	M-cells	PRIM2
AC245041.2	0.000168033	1.69346	0.023	0.005	1	M-cells	AC245041.2
DLGAP4.7	0.000168747	0.303935	0.26	0.16	1	M-cells	DLGAP4
CREBBP.9	0.000169499	0.268955	0.502	0.346	1	M-cells	CREBBP
LIG3.6	0.000169909	0.145068	0.144	0.074	1	M-cells	LIG3
CREBL2.3	0.000170058	0.62434	0.098	0.044	1	M-cells	CREBL2
MALT1.8	0.000170088	0.195669	0.288	0.178	1	M-cells	MALT1
NAA50.8	0.000171029	0.238251	0.349	0.226	1	M-cells	NAA50
SAMM50.3	0.000171127	0.210137	0.172	0.093	1	M-cells	SAMM50
CDK14.10	0.000171217	0.734148	0.205	0.12	1	M-cells	CDK14
IL23R.1	0.000171275	1.4223	0.023	0.005	1	M-cells	IL23R
AL391840.3.4	0.000171278	0.956667	0.042	0.013	1	M-cells	AL391840.3
SMIM8.7	0.000171633	0.414503	0.126	0.062	1	M-cells	SMIM8
TBC1D5.6	0.000173885	0.246004	0.73	0.535	1	M-cells	TBC1D5
LAPTM5	0.000174453	0.632329	0.028	0.007	1	M-cells	LAPTM5
TMEM63B.5	0.000174724	0.295399	0.149	0.077	1	M-cells	TMEM63B
TNFRSF10D.7	0.000175528	0.188249	0.191	0.107	1	M-cells	TNFRSF10D
GNE.7	0.000175702	1.04453	0.093	0.041	1	M-cells	GNE
SSBP3.8	0.000175999	0.283819	0.34	0.22	1	M-cells	SSBP3
ATM.10	0.000176313	0.492638	0.191	0.107	1	M-cells	ATM
TMEM54.8	0.000177277	0.133614	0.33	0.208	1	M-cells	TMEM54
COX7A2L.5	0.00017892	0.343304	0.349	0.226	1	M-cells	COX7A2L
SLC2A14.5	0.000179237	0.916201	0.037	0.011	1	M-cells	SLC2A14
TEFM.5	0.000180112	0.523197	0.126	0.061	1	M-cells	TEFM
CXCL5.6	0.00018012	0.585737	0.065	0.025	1	M-cells	CXCL5
SECISBP2L.7	0.000180192	0.124569	0.233	0.135	1	M-cells	SECISBP2L
SIRT6.5	0.000180623	0.371692	0.102	0.047	1	M-cells	SIRT6
CCDC51.7	0.000181069	0.497212	0.13	0.065	1	M-cells	CCDC51
PCNP.10	0.000181162	0.310263	0.312	0.198	1	M-cells	PCNP
RIMS2.10	0.000183434	0.294815	0.34	0.22	1	M-cells	RIMS2
MCM3AP-AS1.9	0.000184266	0.791973	0.084	0.035	1	M-cells	MCM3AP-AS1
TMPRSS5	0.000184509	1.84757	0.019	0.003	1	M-cells	TMPRSS5
ARL8B.6	0.000184529	0.269948	0.316	0.2	1	M-cells	ARL8B
AC116366.1.7	0.000184615	1.23944	0.056	0.02	1	M-cells	AC116366.1
RFX2.11	0.00018757	0.415857	0.349	0.228	1	M-cells	RFX2
TDP2.9	0.000187574	-1.34029	0.219	0.307	1	M-cells	TDP2
AHCTF1.8	0.000188447	0.238578	0.321	0.206	1	M-cells	AHCTF1
SSTR2.2	0.000189227	0.832685	0.028	0.007	1	M-cells	SSTR2
TRPM7.3	0.000189573	0.137798	0.479	0.326	1	M-cells	TRPM7
MRPL19.5	0.000189917	0.261087	0.195	0.111	1	M-cells	MRPL19
GGACT.4	0.000190487	1.3275	0.047	0.015	1	M-cells	GGACT
LSMEM1.12	0.000190537	0.493336	0.163	0.087	1	M-cells	LSMEM1
GOLGA8O	0.000190718	3.70862	0.014	0.002	1	M-cells	GOLGA8O
ZNF506.6	0.000190825	0.100238	0.163	0.086	1	M-cells	ZNF506
TMEM43.10	0.000191303	0.354277	0.209	0.121	1	M-cells	TMEM43
ATAD2B.10	0.000191437	0.161664	0.46	0.311	1	M-cells	ATAD2B
ATP5F1A.8	0.000191756	0.162649	0.516	0.355	1	M-cells	ATP5F1A
RNASE1.9	0.000192418	0.34686	0.158	0.085	1	M-cells	RNASE1
GOLGA7.5	0.000193576	0.549128	0.177	0.098	1	M-cells	GOLGA7
TASOR.5	0.000193885	0.225679	0.247	0.149	1	M-cells	TASOR
SHOC2.7	0.000193921	0.104443	0.516	0.349	1	M-cells	SHOC2
ZNF644.7	0.000194045	0.187363	0.502	0.34	1	M-cells	ZNF644
SLC31A2.3	0.000195259	1.00858	0.056	0.02	1	M-cells	SLC31A2
AC074050.2	0.000196145	1.70571	0.014	0.002	1	M-cells	AC074050.2
AC009812.4	0.0001965	2.17737	0.014	0.002	1	M-cells	AC009812.4
AC148476.1	0.000196855	1.63149	0.014	0.002	1	M-cells	AC148476.1
SLC35F2.9	0.000197187	0.399637	0.13	0.065	1	M-cells	SLC35F2
NDUFS8.5	0.000197465	0.16506	0.34	0.219	1	M-cells	NDUFS8
PITX2.4	0.000197615	-2.75413	0.019	0.091	1	M-cells	PITX2
SLC35F5.3	0.000198157	0.201878	0.405	0.268	1	M-cells	SLC35F5
AC009318.3.2	0.000198407	2.33136	0.023	0.005	1	M-cells	AC009318.3
SMC1A.10	0.000198585	0.365479	0.26	0.16	1	M-cells	SMC1A
FMO5.7	0.00019885	0.256834	0.205	0.117	1	M-cells	FMO5
PHF20.8	0.000199474	0.536094	0.265	0.163	1	M-cells	PHF20
SLC35D1.7	0.000199826	0.343794	0.274	0.169	1	M-cells	SLC35D1
SEMA3A.6	0.000199884	1.27938	0.065	0.025	1	M-cells	SEMA3A
TMEM134.7	0.000199922	0.462752	0.172	0.095	1	M-cells	TMEM134
HIST1H2BD.9	0.000200455	0.226492	0.26	0.159	1	M-cells	HIST1H2BD
LSM14B.4	0.000200933	0.200045	0.116	0.056	1	M-cells	LSM14B
KIAA2012.1	0.000201104	1.52208	0.023	0.005	1	M-cells	KIAA2012
SNHG32.9	0.000202193	0.19519	0.344	0.22	1	M-cells	SNHG32
ORMDL2.6	0.000203717	0.391103	0.177	0.098	1	M-cells	ORMDL2
HMGA1.10	0.000204206	0.175445	0.456	0.309	1	M-cells	HMGA1
FTO.7	0.000204784	0.28625	0.316	0.2	1	M-cells	FTO
AC020915.2.3	0.000205073	1.12244	0.047	0.015	1	M-cells	AC020915.2
PTPN14.8	0.000205097	0.459757	0.256	0.157	1	M-cells	PTPN14
VCP.11	0.000205198	0.127859	0.572	0.392	1	M-cells	VCP
UXS1.9	0.000206299	0.505743	0.186	0.105	1	M-cells	UXS1
HERPUD1.10	0.000206456	0.29684	0.581	0.428	1	M-cells	HERPUD1
KHDRBS1.8	0.000206948	0.19017	0.502	0.347	1	M-cells	KHDRBS1
LINC01725.7	0.000207282	0.297466	0.181	0.1	1	M-cells	LINC01725
DPM2.8	0.000207645	0.362102	0.163	0.088	1	M-cells	DPM2
PPP6C.8	0.00021016	0.36927	0.191	0.108	1	M-cells	PPP6C
USP18.1	0.000210798	0.518561	0.042	0.013	1	M-cells	USP18
FKBP8.5	0.000210862	0.234357	0.256	0.155	1	M-cells	FKBP8
CS.7	0.000210902	0.30751	0.247	0.15	1	M-cells	CS
CCN1.8	0.000211253	0.243177	0.247	0.148	1	M-cells	CCN1
AC090617.4	0.000211988	1.31692	0.019	0.003	1	M-cells	AC090617.4
LINC00623.6	0.000212006	0.453231	0.167	0.091	1	M-cells	LINC00623
ETF1.11	0.000212115	0.306194	0.4	0.271	1	M-cells	ETF1
TDRD7.8	0.000212386	0.254625	0.284	0.179	1	M-cells	TDRD7
JUNB.8	0.000213307	0.154909	0.814	0.631	1	M-cells	JUNB
STAT4.5	0.000213767	0.990758	0.042	0.013	1	M-cells	STAT4
AC004917.1.1	0.000214142	0.792495	0.028	0.007	1	M-cells	AC004917.1
NOL4.9	0.000214262	-3.47152	0.014	0.083	1	M-cells	NOL4
NCBP1.9	0.000214758	0.358288	0.205	0.118	1	M-cells	NCBP1
FAM13A.7	0.000216188	-0.866699	0.386	0.453	1	M-cells	FAM13A
CASTOR1.2	0.000216641	2.45251	0.023	0.005	1	M-cells	CASTOR1
WNT5B.2	0.000217575	1.21154	0.047	0.015	1	M-cells	WNT5B
CAMTA1.8	0.000218036	0.260609	0.512	0.358	1	M-cells	CAMTA1
AQP3.9	0.000220702	-2.94819	0.019	0.091	1	M-cells	AQP3
AC107021.1.7	0.000222506	0.548323	0.121	0.059	1	M-cells	AC107021.1
CMC2.9	0.00022494	0.287561	0.363	0.237	1	M-cells	CMC2
RALY.10	0.000225168	0.13008	0.526	0.362	1	M-cells	RALY
NUS1.10	0.000227114	0.392844	0.247	0.149	1	M-cells	NUS1
AL355377.4	0.000228931	3.23144	0.014	0.002	1	M-cells	AL355377.4
CCNT2.6	0.000229004	0.13774	0.391	0.258	1	M-cells	CCNT2
POLR2E.5	0.000229129	0.221353	0.279	0.173	1	M-cells	POLR2E
IL1RN.2	0.000230209	1.35134	0.028	0.007	1	M-cells	IL1RN
UBE2D4.4	0.000230634	1.14176	0.065	0.025	1	M-cells	UBE2D4
TMEM126B.4	0.000231262	0.472917	0.186	0.105	1	M-cells	TMEM126B
SEC11C.6	0.000233628	0.319096	0.233	0.14	1	M-cells	SEC11C
AL359878.2	0.000234274	1.89665	0.014	0.002	1	M-cells	AL359878.2
QPCT.6	0.000235346	0.847807	0.065	0.025	1	M-cells	QPCT
PIAS3.5	0.000235632	0.792741	0.042	0.013	1	M-cells	PIAS3
CCT8.7	0.00023694	0.190471	0.293	0.183	1	M-cells	CCT8
AL080317.1.3	0.000237711	1.58844	0.037	0.011	1	M-cells	AL080317.1
PIGA.9	0.000238437	1.0942	0.112	0.054	1	M-cells	PIGA
CCT2.10	0.000241091	0.288333	0.335	0.219	1	M-cells	CCT2
TPM3.8	0.000241747	0.115432	0.633	0.439	1	M-cells	TPM3
ASH1L-AS1	0.00024176	0.503969	0.06	0.022	1	M-cells	ASH1L-AS1
PBDC1.5	0.000242239	0.178923	0.214	0.125	1	M-cells	PBDC1
MTMR9.9	0.000242349	0.790938	0.144	0.075	1	M-cells	MTMR9
TMEM171.8	0.000242448	0.571772	0.177	0.099	1	M-cells	TMEM171
WARS2.10	0.000244458	0.49781	0.251	0.155	1	M-cells	WARS2
TMED1.8	0.000245047	0.552914	0.13	0.066	1	M-cells	TMED1
UFL1.6	0.000247032	0.103018	0.34	0.216	1	M-cells	UFL1
STMP1.5	0.000247753	0.154664	0.223	0.133	1	M-cells	STMP1
AC008892.1.8	0.000248035	0.718058	0.116	0.057	1	M-cells	AC008892.1
IGF2BP1.8	0.000248101	0.20354	0.288	0.179	1	M-cells	IGF2BP1
HDHD2.5	0.000249148	0.345541	0.149	0.079	1	M-cells	HDHD2
TSPAN1.7	0.000249319	0.202961	0.353	0.232	1	M-cells	TSPAN1
MORF4L2.10	0.000250007	0.122756	0.642	0.45	1	M-cells	MORF4L2
ZDHHC12.6	0.000250854	0.270316	0.209	0.122	1	M-cells	ZDHHC12
AL138689.1.4	0.000252114	1.82383	0.028	0.007	1	M-cells	AL138689.1
SMU1.11	0.000252809	0.183577	0.284	0.179	1	M-cells	SMU1
KIAA1671.5	0.000253852	0.355817	0.4	0.275	1	M-cells	KIAA1671
ZRANB2-AS2.4	0.000255865	0.570799	0.116	0.057	1	M-cells	ZRANB2-AS2
DNAJC7.7	0.000259482	0.223803	0.279	0.173	1	M-cells	DNAJC7
CAPN2.8	0.000259766	0.286919	0.298	0.184	1	M-cells	CAPN2
CDKN1C.7	0.00026046	-1.49534	0.153	0.249	1	M-cells	CDKN1C
AC110760.1.4	0.000261336	1.73681	0.028	0.007	1	M-cells	AC110760.1
AF107885.2.3	0.00026175	2.44573	0.037	0.011	1	M-cells	AF107885.2
MAGT1.10	0.000261988	0.324755	0.372	0.244	1	M-cells	MAGT1
AC005400.1.4	0.000263322	0.989184	0.037	0.011	1	M-cells	AC005400.1
PHF10.4	0.000264626	0.329318	0.223	0.133	1	M-cells	PHF10
LINC01099.9	0.000267069	-1.82915	0.047	0.129	1	M-cells	LINC01099
KRR1.9	0.000267079	0.289477	0.214	0.126	1	M-cells	KRR1
ELOC.6	0.000267439	0.326378	0.284	0.177	1	M-cells	ELOC
TIMM17A.10	0.000267741	0.556229	0.205	0.119	1	M-cells	TIMM17A
FGD5-AS1.6	0.000267917	0.149187	0.26	0.161	1	M-cells	FGD5-AS1
LYRM2.4	0.000268253	0.762547	0.144	0.076	1	M-cells	LYRM2
C1orf53.5	0.000270937	1.13948	0.07	0.028	1	M-cells	C1orf53
LINC01748.1	0.000271346	1.66435	0.042	0.013	1	M-cells	LINC01748
DAPK2.5	0.000273561	0.181958	0.405	0.265	1	M-cells	DAPK2
RETSAT.9	0.000274131	0.140701	0.242	0.145	1	M-cells	RETSAT
CCDC47.8	0.000274238	0.253109	0.409	0.273	1	M-cells	CCDC47
PEX16.4	0.000274297	0.68464	0.13	0.067	1	M-cells	PEX16
LAMA5.8	0.000274478	0.744436	0.074	0.031	1	M-cells	LAMA5
EPRS.8	0.000275906	0.333451	0.298	0.189	1	M-cells	EPRS
PHKG2.5	0.000276214	0.48406	0.158	0.086	1	M-cells	PHKG2
NXF3	0.000276559	1.94741	0.014	0.002	1	M-cells	NXF3
TGFBR1.7	0.000276848	0.360409	0.2	0.115	1	M-cells	TGFBR1
WDR83OS.6	0.000278895	0.140181	0.423	0.289	1	M-cells	WDR83OS
CHRFAM7A	0.000280312	1.47496	0.014	0.002	1	M-cells	CHRFAM7A
PRDM1.10	0.000280743	-1.10518	0.172	0.27	1	M-cells	PRDM1
SEMA3C.7	0.000282487	0.217002	0.465	0.318	1	M-cells	SEMA3C
ANO10.7	0.000282942	0.145854	0.488	0.335	1	M-cells	ANO10
NOVA1.10	0.000283013	0.49888	0.205	0.12	1	M-cells	NOVA1
YOD1.10	0.000283288	0.615898	0.177	0.099	1	M-cells	YOD1
AL512288.1.1	0.000284021	2.52892	0.019	0.004	1	M-cells	AL512288.1
RIPK2.10	0.000284229	0.459477	0.27	0.169	1	M-cells	RIPK2
HOXA5.6	0.000287767	0.451291	0.149	0.079	1	M-cells	HOXA5
PP2D1.7	0.000288684	0.924231	0.056	0.02	1	M-cells	PP2D1
PPP1R36.6	0.000288769	0.716504	0.065	0.025	1	M-cells	PPP1R36
LINC01594.10	0.000290711	0.874155	0.07	0.028	1	M-cells	LINC01594
WDR77.7	0.000291567	0.482799	0.112	0.054	1	M-cells	WDR77
SCAF8.8	0.00029247	0.188579	0.484	0.334	1	M-cells	SCAF8
DNM1L.11	0.000292609	0.144606	0.433	0.294	1	M-cells	DNM1L
PTPRJ.9	0.000293153	0.292354	0.465	0.323	1	M-cells	PTPRJ
RPRD1B.9	0.000293466	0.39243	0.27	0.166	1	M-cells	RPRD1B
GNL2.8	0.00029362	0.597348	0.228	0.138	1	M-cells	GNL2
PREX1.6	0.00029401	1.0581	0.056	0.02	1	M-cells	PREX1
AIP.4	0.000294567	0.529634	0.13	0.066	1	M-cells	AIP
F2RL1.9	0.000295291	-1.20573	0.135	0.236	1	M-cells	F2RL1
ZNF136.2	0.000296076	0.700855	0.074	0.031	1	M-cells	ZNF136
RNF152.4	0.000299371	-2.41493	0.023	0.095	1	M-cells	RNF152
KCNQ1.8	0.000300639	0.356583	0.367	0.252	1	M-cells	KCNQ1
PHF21A.9	0.000300894	0.260284	0.265	0.165	1	M-cells	PHF21A
BOLA2.5	0.000302008	0.446636	0.13	0.067	1	M-cells	BOLA2
ZPR1.7	0.000305337	0.600379	0.121	0.061	1	M-cells	ZPR1
LCN15.8	0.000305354	-2.74419	0.014	0.081	1	M-cells	LCN15
SLC48A1.4	0.000306426	1.41598	0.042	0.013	1	M-cells	SLC48A1
PDE4B.1	0.000307138	2.41402	0.028	0.007	1	M-cells	PDE4B
EML5.8	0.000310159	1.01326	0.102	0.049	1	M-cells	EML5
LIN7A.11	0.000310239	-3.32067	0.014	0.081	1	M-cells	LIN7A
AACS.7	0.000310941	0.521189	0.116	0.057	1	M-cells	AACS
PNRC2.8	0.000311034	0.290889	0.302	0.195	1	M-cells	PNRC2
AL354953.1.5	0.000311044	1.2121	0.033	0.009	1	M-cells	AL354953.1
TTC28-AS1.4	0.000311072	0.532164	0.177	0.1	1	M-cells	TTC28-AS1
TMED7.8	0.000316293	0.20062	0.316	0.203	1	M-cells	TMED7
SEC22A.8	0.000317294	0.386322	0.191	0.109	1	M-cells	SEC22A
URM1.5	0.000319	0.452398	0.191	0.109	1	M-cells	URM1
ORMDL3.6	0.000319341	0.601813	0.098	0.046	1	M-cells	ORMDL3
LIG4.3	0.000319493	0.84685	0.065	0.025	1	M-cells	LIG4
AL353689.3	0.000319958	2.35928	0.019	0.004	1	M-cells	AL353689.3
AP1S3.5	0.000320234	0.874848	0.112	0.055	1	M-cells	AP1S3
DAAM1.9	0.000321145	0.217697	0.423	0.29	1	M-cells	DAAM1
AC068888.1.6	0.000322979	0.381048	0.116	0.057	1	M-cells	AC068888.1
POPDC2.1	0.0003233	1.67123	0.019	0.004	1	M-cells	POPDC2
AP1AR.9	0.000324246	0.359061	0.423	0.292	1	M-cells	AP1AR
HDAC3.7	0.00032517	0.463161	0.186	0.108	1	M-cells	HDAC3
PRR14L.4	0.000325541	0.218199	0.247	0.148	1	M-cells	PRR14L
CIAPIN1.5	0.000326334	0.474902	0.126	0.063	1	M-cells	CIAPIN1
KLRC1	0.000326481	1.67623	0.014	0.002	1	M-cells	KLRC1
AGL.5	0.00032738	0.244386	0.186	0.105	1	M-cells	AGL
ARL13B.8	0.000328141	0.458524	0.121	0.061	1	M-cells	ARL13B
SF3A1.6	0.00032919	0.534333	0.158	0.087	1	M-cells	SF3A1
BEGAIN	0.000329575	2.37713	0.023	0.005	1	M-cells	BEGAIN
ST3GAL2.7	0.000329918	0.627264	0.116	0.058	1	M-cells	ST3GAL2
LIN7C.9	0.000330319	0.532702	0.209	0.124	1	M-cells	LIN7C
CHCHD4.8	0.00033072	0.636588	0.07	0.028	1	M-cells	CHCHD4
AL132780.2.3	0.000331029	1.33367	0.047	0.016	1	M-cells	AL132780.2
FKBP2.6	0.000331518	0.391045	0.116	0.057	1	M-cells	FKBP2
ARHGAP45.3	0.000332211	0.713651	0.065	0.026	1	M-cells	ARHGAP45
HNRNPLL.6	0.000332851	0.326563	0.242	0.148	1	M-cells	HNRNPLL
TMEM51.6	0.000333579	0.173958	0.363	0.233	1	M-cells	TMEM51
HGD.5	0.000333615	0.498818	0.121	0.06	1	M-cells	HGD
MRPL20.5	0.00033528	0.158969	0.33	0.216	1	M-cells	MRPL20
LONRF1.9	0.000335712	0.621065	0.209	0.123	1	M-cells	LONRF1
DUSP4.10	0.000335762	1.21123	0.07	0.029	1	M-cells	DUSP4
SMNDC1.10	0.00033693	0.30259	0.233	0.14	1	M-cells	SMNDC1
FBXO17.8	0.000337666	-3.19914	0.019	0.087	1	M-cells	FBXO17
THAP9-AS1.9	0.000337877	0.275264	0.298	0.192	1	M-cells	THAP9-AS1
MFSD12.6	0.000337984	0.899038	0.102	0.048	1	M-cells	MFSD12
ZC3H13.3	0.000338621	0.388965	0.377	0.255	1	M-cells	ZC3H13
AC012181.1.11	0.000339657	0.520676	0.093	0.042	1	M-cells	AC012181.1
MYO1E.7	0.000340342	0.219314	0.837	0.649	1	M-cells	MYO1E
SMARCA4.6	0.000340535	0.118777	0.321	0.205	1	M-cells	SMARCA4
TFAM.6	0.00034188	0.591404	0.228	0.139	1	M-cells	TFAM
NR6A1.6	0.000342899	0.183368	0.577	0.419	1	M-cells	NR6A1
MAPRE1.8	0.000343602	0.258426	0.233	0.139	1	M-cells	MAPRE1
AC005523.2.7	0.000343928	0.566367	0.084	0.037	1	M-cells	AC005523.2
PLEKHA5.6	0.000344149	0.165748	0.735	0.531	1	M-cells	PLEKHA5
ATP6V0D1.5	0.000345313	0.35631	0.307	0.197	1	M-cells	ATP6V0D1
POLR3F.6	0.000345707	0.783212	0.051	0.018	1	M-cells	POLR3F
GRAMD1B.11	0.000347133	-1.63721	0.126	0.215	1	M-cells	GRAMD1B
MIA2.10	0.000348164	-1.13748	0.405	0.439	1	M-cells	MIA2
HACD2.5	0.000348448	0.329383	0.251	0.155	1	M-cells	HACD2
LSS.7	0.000350266	0.808058	0.158	0.088	1	M-cells	LSS
LRRC59.9	0.000351878	0.247386	0.223	0.135	1	M-cells	LRRC59
TM2D2.6	0.000352256	0.334132	0.121	0.061	1	M-cells	TM2D2
ZCWPW1.3	0.000352443	0.235721	0.065	0.026	1	M-cells	ZCWPW1
AC008014.1.6	0.000356345	0.297037	0.395	0.271	1	M-cells	AC008014.1
AC068305.2.8	0.000356943	0.614141	0.112	0.055	1	M-cells	AC068305.2
ODF3L1.6	0.000358517	1.16693	0.042	0.013	1	M-cells	ODF3L1
TOB2.7	0.000359363	0.288341	0.307	0.195	1	M-cells	TOB2
PCMT1.8	0.000360282	0.10543	0.26	0.16	1	M-cells	PCMT1
THAP10.1	0.000364844	1.11141	0.023	0.005	1	M-cells	THAP10
FNDC3A.5	0.000368147	0.131517	0.595	0.423	1	M-cells	FNDC3A
CHFR.6	0.000369351	0.22026	0.158	0.086	1	M-cells	CHFR
DNAJC5.5	0.000369751	0.515279	0.172	0.097	1	M-cells	DNAJC5
VPS26A.9	0.000370608	0.376712	0.316	0.208	1	M-cells	VPS26A
PPRC1.11	0.000371432	0.493862	0.153	0.084	1	M-cells	PPRC1
KPNB1.8	0.000373352	0.166544	0.423	0.295	1	M-cells	KPNB1
VTI1A.6	0.00037508	0.135275	0.563	0.391	1	M-cells	VTI1A
SUMF1.7	0.000375948	0.154153	0.498	0.339	1	M-cells	SUMF1
PTPN21.8	0.000376767	0.388932	0.2	0.118	1	M-cells	PTPN21
EHHADH.6	0.00037691	0.391379	0.14	0.074	1	M-cells	EHHADH
ZFYVE1.7	0.000378549	0.342745	0.098	0.046	1	M-cells	ZFYVE1
CCS.6	0.000378671	0.209836	0.186	0.107	1	M-cells	CCS
NICN1.3	0.000380224	1.03236	0.037	0.011	1	M-cells	NICN1
ZNF44.6	0.00038068	0.158268	0.209	0.122	1	M-cells	ZNF44
TC2N.9	0.000382883	0.100521	0.53	0.368	1	M-cells	TC2N
NF2.7	0.000384966	0.255782	0.121	0.061	1	M-cells	NF2
DDAH1.10	0.00038505	0.402641	0.451	0.318	1	M-cells	DDAH1
POLG.8	0.000385676	0.472891	0.158	0.088	1	M-cells	POLG
DPEP1.6	0.000385984	-1.21232	0.363	0.42	1	M-cells	DPEP1
AC005410.2	0.000387187	1.73717	0.014	0.002	1	M-cells	AC005410.2
PSMD1.7	0.000387571	0.124133	0.442	0.301	1	M-cells	PSMD1
PSMD2.10	0.000387627	0.498082	0.177	0.101	1	M-cells	PSMD2
APLP2.8	0.000387655	0.183527	0.577	0.421	1	M-cells	APLP2
TLR4.2	0.000388232	0.484337	0.028	0.007	1	M-cells	TLR4
STXBP5.9	0.000388416	0.156588	0.688	0.494	1	M-cells	STXBP5
CDHR5.10	0.000388558	-0.741332	0.544	0.554	1	M-cells	CDHR5
GLRX5.7	0.000391978	0.444532	0.186	0.107	1	M-cells	GLRX5
SAMD4A.10	0.000393437	0.374873	0.386	0.263	1	M-cells	SAMD4A
EPM2AIP1.9	0.000393755	0.270548	0.219	0.131	1	M-cells	EPM2AIP1
LAMTOR3.6	0.000394152	0.209329	0.205	0.121	1	M-cells	LAMTOR3
RSRC2.9	0.000394822	0.137294	0.521	0.364	1	M-cells	RSRC2
SAMD8.7	0.000394858	0.218679	0.214	0.127	1	M-cells	SAMD8
G2E3.9	0.000394861	0.748486	0.237	0.148	1	M-cells	G2E3
MTFR1L.6	0.00039552	0.164282	0.121	0.061	1	M-cells	MTFR1L
RPN1.9	0.000397063	0.236224	0.367	0.246	1	M-cells	RPN1
MYD88.6	0.000397246	0.33526	0.098	0.046	1	M-cells	MYD88
ORMDL1.1	0.00039816	0.159961	0.274	0.169	1	M-cells	ORMDL1
TMEM253.7	0.000398879	0.204361	0.209	0.125	1	M-cells	TMEM253
FAAP20.8	0.000401537	0.298281	0.233	0.14	1	M-cells	FAAP20
AC025171.2	0.000402136	1.70395	0.019	0.004	1	M-cells	AC025171.2
PLOD3.4	0.000402372	0.372953	0.172	0.098	1	M-cells	PLOD3
NOP58.9	0.000402634	0.148383	0.437	0.297	1	M-cells	NOP58
ACTR3C.5	0.000406003	0.45941	0.219	0.132	1	M-cells	ACTR3C
IL17RC.4	0.000408507	0.438482	0.14	0.074	1	M-cells	IL17RC
SPTBN5.2	0.000409658	1.82441	0.023	0.005	1	M-cells	SPTBN5
WDR44.8	0.000409804	0.365168	0.214	0.126	1	M-cells	WDR44
NDUFS1.5	0.000412559	0.184621	0.27	0.17	1	M-cells	NDUFS1
ME3.7	0.000412922	0.375412	0.167	0.094	1	M-cells	ME3
BCL2L12.7	0.000413144	0.765511	0.13	0.068	1	M-cells	BCL2L12
HOXB6.6	0.000416173	0.48848	0.074	0.031	1	M-cells	HOXB6
KLHL21.5	0.000417951	0.489112	0.079	0.034	1	M-cells	KLHL21
CHD3.7	0.000419723	0.552887	0.191	0.112	1	M-cells	CHD3
PDXK.7	0.000420332	0.209046	0.516	0.362	1	M-cells	PDXK
KCTD13.3	0.00042185	0.645729	0.126	0.065	1	M-cells	KCTD13
AL121603.2.4	0.000421961	0.749929	0.047	0.016	1	M-cells	AL121603.2
ATP6V0C.7	0.000422272	0.206008	0.493	0.343	1	M-cells	ATP6V0C
SULT2A1.11	0.000424215	-1.59294	0.06	0.143	1	M-cells	SULT2A1
IFI27L2.7	0.000426303	0.234112	0.153	0.083	1	M-cells	IFI27L2
MYBBP1A.4	0.000427469	0.495422	0.107	0.052	1	M-cells	MYBBP1A
PVT1.10	0.000428955	0.805226	0.153	0.086	1	M-cells	PVT1
AC145207.5.6	0.000432345	1.02169	0.047	0.016	1	M-cells	AC145207.5
ALKBH3.3	0.000435016	0.791341	0.112	0.055	1	M-cells	ALKBH3
GCDH.5	0.000436567	0.525567	0.102	0.049	1	M-cells	GCDH
TBC1D2B.5	0.000436864	0.106139	0.2	0.116	1	M-cells	TBC1D2B
JOSD1.6	0.000437167	0.334719	0.367	0.251	1	M-cells	JOSD1
LPIN2.7	0.000440169	0.233402	0.526	0.378	1	M-cells	LPIN2
AC024937.3.1	0.000441675	2.6073	0.014	0.002	1	M-cells	AC024937.3
PPARGC1B.6	0.000441724	0.148681	0.237	0.144	1	M-cells	PPARGC1B
SYNCRIP.10	0.000441938	0.192948	0.428	0.295	1	M-cells	SYNCRIP
CDKAL1.7	0.000443255	0.195516	0.558	0.395	1	M-cells	CDKAL1
AC112254.1.1	0.000443496	2.41724	0.014	0.002	1	M-cells	AC112254.1
ID1.9	0.000443967	-0.903799	0.47	0.509	1	M-cells	ID1
AL357075.3	0.000444958	2.73301	0.014	0.002	1	M-cells	AL357075.3
FAM53B.9	0.000445726	0.166922	0.279	0.176	1	M-cells	FAM53B
INSIG1.9	0.000446259	0.135421	0.228	0.137	1	M-cells	INSIG1
SEMA4G.5	0.000446775	0.135098	0.228	0.137	1	M-cells	SEMA4G
FAM47E.3	0.000446958	-0.106132	0.098	0.045	1	M-cells	FAM47E
AL158166.2.1	0.000447159	2.24426	0.014	0.002	1	M-cells	AL158166.2
STK4.8	0.000448709	0.515776	0.214	0.131	1	M-cells	STK4
PMF1.8	0.000453481	0.22697	0.251	0.156	1	M-cells	PMF1
JPT2.9	0.000453699	0.807297	0.14	0.075	1	M-cells	JPT2
ITPR2.7	0.000454679	0.1086	0.391	0.259	1	M-cells	ITPR2
BCAS2.8	0.000455267	0.243762	0.186	0.108	1	M-cells	BCAS2
NDUFS2.7	0.000455512	0.292096	0.256	0.16	1	M-cells	NDUFS2
DIDO1.9	0.000457754	0.101662	0.34	0.222	1	M-cells	DIDO1
CLPP.6	0.000459423	0.580802	0.2	0.119	1	M-cells	CLPP
MRPL23.5	0.000459512	0.280124	0.279	0.178	1	M-cells	MRPL23
ARPIN.5	0.000460712	0.355088	0.153	0.084	1	M-cells	ARPIN
AC068282.1.10	0.00046336	0.630468	0.223	0.138	1	M-cells	AC068282.1
HOOK3.5	0.000465404	0.219618	0.358	0.241	1	M-cells	HOOK3
NPIPB5.7	0.000466341	0.126806	0.26	0.16	1	M-cells	NPIPB5
AL450306.1.3	0.000466416	0.553909	0.051	0.018	1	M-cells	AL450306.1
KDM2A.7	0.000467631	0.125793	0.6	0.43	1	M-cells	KDM2A
HLA-F-AS1.3	0.000468713	0.427021	0.037	0.011	1	M-cells	HLA-F-AS1
VPS25.7	0.000470282	0.424478	0.214	0.128	1	M-cells	VPS25
MTMR2.8	0.000470523	0.287013	0.191	0.11	1	M-cells	MTMR2
STK16.7	0.000470637	0.46264	0.093	0.043	1	M-cells	STK16
MTUS1.8	0.00047253	-0.644496	0.549	0.542	1	M-cells	MTUS1
SUCO.10	0.000474086	0.160608	0.479	0.335	1	M-cells	SUCO
APH1B.8	0.000474388	0.738691	0.144	0.078	1	M-cells	APH1B
PRPF39.5	0.000474727	0.340531	0.237	0.145	1	M-cells	PRPF39
SARS.6	0.000475249	0.467141	0.256	0.163	1	M-cells	SARS
BEX4.8	0.000475292	0.559284	0.2	0.121	1	M-cells	BEX4
ABHD6.10	0.000477711	-1.54726	0.042	0.118	1	M-cells	ABHD6
RBBP8.4	0.000481523	0.36381	0.26	0.164	1	M-cells	RBBP8
AC104596.1.6	0.000485487	0.628087	0.07	0.029	1	M-cells	AC104596.1
NCOA7-AS1.1	0.0004859	1.53929	0.023	0.005	1	M-cells	NCOA7-AS1
PCSK5.7	0.000486094	-0.293114	0.851	0.772	1	M-cells	PCSK5
AC079760.1.1	0.000486889	1.87513	0.019	0.004	1	M-cells	AC079760.1
RHD.3	0.00048954	1.61327	0.023	0.005	1	M-cells	RHD
NPHS1.2	0.000492993	1.67799	0.019	0.004	1	M-cells	NPHS1
VTN.9	0.0004941	1.0827	0.047	0.016	1	M-cells	VTN
CXXC4-AS1.7	0.000496858	0.720948	0.079	0.035	1	M-cells	CXXC4-AS1
PPP1R21.6	0.000498706	0.289135	0.256	0.162	1	M-cells	PPP1R21
GDPD3.4	0.000500373	0.911675	0.065	0.026	1	M-cells	GDPD3
LYSMD4.7	0.000501499	0.503967	0.107	0.053	1	M-cells	LYSMD4
IL20RB-AS1.1	0.000501544	1.11104	0.023	0.005	1	M-cells	IL20RB-AS1
DCTN1.3	0.000502112	0.39538	0.181	0.105	1	M-cells	DCTN1
ACBD5.6	0.000502678	0.332276	0.2	0.118	1	M-cells	ACBD5
GRINA.7	0.000503898	0.157105	0.256	0.159	1	M-cells	GRINA
LINC01843.3	0.000504566	0.487679	0.102	0.049	1	M-cells	LINC01843
NAA15.10	0.000507287	0.387838	0.367	0.252	1	M-cells	NAA15
AC009686.2	0.000509732	2.88997	0.014	0.002	1	M-cells	AC009686.2
UNC119.6	0.000510049	0.291235	0.121	0.061	1	M-cells	UNC119
POU2F1.8	0.000511536	0.306453	0.423	0.295	1	M-cells	POU2F1
NSUN4.8	0.000512295	0.565848	0.093	0.043	1	M-cells	NSUN4
PIGC.3	0.000514643	0.16274	0.102	0.049	1	M-cells	PIGC
USP4.8	0.00051536	-0.136382	0.205	0.118	1	M-cells	USP4
PCBP2.5	0.000515623	0.209837	0.647	0.476	1	M-cells	PCBP2
ATF7IP2.5	0.00051658	0.268873	0.353	0.241	1	M-cells	ATF7IP2
CALCOCO1.6	0.000518433	0.918897	0.121	0.063	1	M-cells	CALCOCO1
KLHDC3.5	0.000519439	0.427188	0.153	0.085	1	M-cells	KLHDC3
LRRC37A2.4	0.000519739	0.255435	0.112	0.055	1	M-cells	LRRC37A2
RDM1.2	0.000519974	1.47578	0.023	0.005	1	M-cells	RDM1
UBXN2A.6	0.000522875	0.212594	0.27	0.168	1	M-cells	UBXN2A
NMI.4	0.000524262	0.129343	0.13	0.068	1	M-cells	NMI
MANSC1.5	0.000524416	1.05982	0.107	0.053	1	M-cells	MANSC1
FYCO1.1	0.000525072	0.471674	0.107	0.053	1	M-cells	FYCO1
STX11.4	0.000525624	1.28712	0.033	0.009	1	M-cells	STX11
CIAO3.3	0.000529926	0.806072	0.102	0.05	1	M-cells	CIAO3
PPP1R14B.8	0.000530265	0.198858	0.307	0.2	1	M-cells	PPP1R14B
MECP2.6	0.000530283	0.515229	0.237	0.147	1	M-cells	MECP2
SMCO4.3	0.00053267	0.319518	0.172	0.099	1	M-cells	SMCO4
MINK1.6	0.000534906	0.461423	0.223	0.139	1	M-cells	MINK1
BCL7C.8	0.00053534	0.444731	0.209	0.127	1	M-cells	BCL7C
PDE6D.6	0.000535752	0.447856	0.088	0.04	1	M-cells	PDE6D
MANEA.6	0.000535965	0.791471	0.088	0.041	1	M-cells	MANEA
PSMA1.3	0.000536658	0.168909	0.353	0.237	1	M-cells	PSMA1
ARCN1.6	0.000537461	0.44989	0.219	0.132	1	M-cells	ARCN1
TOX4.4	0.000538011	0.176909	0.26	0.162	1	M-cells	TOX4
AC108134.3.4	0.000540243	0.311928	0.107	0.052	1	M-cells	AC108134.3
WASHC3.5	0.000541774	0.495079	0.158	0.088	1	M-cells	WASHC3
LINC02595.10	0.000542215	0.430194	0.093	0.044	1	M-cells	LINC02595
HYAL2.6	0.000543992	0.628093	0.107	0.053	1	M-cells	HYAL2
PDHX.7	0.000546414	0.117364	0.195	0.114	1	M-cells	PDHX
RELA.6	0.000548285	0.238888	0.13	0.068	1	M-cells	RELA
PAWR.10	0.000551867	0.204574	0.53	0.376	1	M-cells	PAWR
SOCS5.2	0.000552063	0.802022	0.06	0.024	1	M-cells	SOCS5
MPP7.5	0.000552115	0.26144	0.26	0.164	1	M-cells	MPP7
HCP5.8	0.000552599	1.03567	0.098	0.047	1	M-cells	HCP5
ACTR1A.8	0.000553983	0.324552	0.153	0.083	1	M-cells	ACTR1A
USP37.11	0.000556772	0.23572	0.223	0.136	1	M-cells	USP37
MRPL34.6	0.00055771	0.199327	0.2	0.118	1	M-cells	MRPL34
BROX.3	0.000561634	0.43686	0.186	0.109	1	M-cells	BROX
ANKRD36.11	0.000565823	0.304827	0.316	0.208	1	M-cells	ANKRD36
CAMK2G.7	0.000566893	0.146256	0.302	0.195	1	M-cells	CAMK2G
PDLIM2.9	0.000569395	0.187251	0.163	0.092	1	M-cells	PDLIM2
TPBG.7	0.000574294	1.19229	0.051	0.019	1	M-cells	TPBG
SOWAHB.4	0.000575503	0.703179	0.056	0.021	1	M-cells	SOWAHB
TMEM168.6	0.000576468	0.440353	0.256	0.164	1	M-cells	TMEM168
AC079915.1.7	0.000585403	1.27349	0.051	0.019	1	M-cells	AC079915.1
PSMC4.6	0.000585644	0.380582	0.223	0.137	1	M-cells	PSMC4
TMEM14B.5	0.000589391	0.362821	0.298	0.195	1	M-cells	TMEM14B
RGL2.5	0.000589945	0.370136	0.116	0.059	1	M-cells	RGL2
TPST1.9	0.000590106	0.556562	0.149	0.082	1	M-cells	TPST1
MED23.8	0.000590175	0.337906	0.256	0.161	1	M-cells	MED23
AL137230.1	0.000591948	1.80573	0.019	0.004	1	M-cells	AL137230.1
USP3.7	0.000592309	0.167807	0.53	0.379	1	M-cells	USP3
ARF6.6	0.000592741	0.295892	0.284	0.182	1	M-cells	ARF6
AC015914.1	0.000595841	1.55913	0.019	0.004	1	M-cells	AC015914.1
HMGN4.4	0.000597598	0.687619	0.107	0.054	1	M-cells	HMGN4
SLCO5A1.11	0.000598107	1.03382	0.06	0.024	1	M-cells	SLCO5A1
RAB11B.4	0.000598109	0.379925	0.186	0.111	1	M-cells	RAB11B
TNFRSF12A.9	0.000599678	0.306136	0.316	0.211	1	M-cells	TNFRSF12A
ZNF404.3	0.000599724	0.334668	0.033	0.009	1	M-cells	ZNF404
ACBD3.8	0.000601927	0.226736	0.353	0.242	1	M-cells	ACBD3
SERPINB8.8	0.00060509	0.976526	0.07	0.03	1	M-cells	SERPINB8
BCAT2.4	0.000606074	0.297356	0.181	0.105	1	M-cells	BCAT2
TMED5.11	0.000608898	0.410266	0.284	0.184	1	M-cells	TMED5
NCBP2.4	0.000610939	0.188339	0.219	0.133	1	M-cells	NCBP2
STAM2.6	0.000611353	0.248097	0.209	0.125	1	M-cells	STAM2
MYCBP.7	0.000612756	0.405227	0.14	0.075	1	M-cells	MYCBP
AC107959.3.1	0.000612989	0.829734	0.019	0.004	1	M-cells	AC107959.3
TRIM38.8	0.000615314	0.213505	0.302	0.192	1	M-cells	TRIM38
MARVELD2.5	0.000616085	0.459608	0.233	0.145	1	M-cells	MARVELD2
SLC24A1.4	0.000619832	0.968886	0.07	0.03	1	M-cells	SLC24A1
YIPF4.8	0.000621682	0.391792	0.209	0.126	1	M-cells	YIPF4
PGLS.7	0.000623722	0.115931	0.335	0.22	1	M-cells	PGLS
RBM4B.6	0.000624203	0.642246	0.084	0.038	1	M-cells	RBM4B
CDH1.9	0.000625884	0.213781	0.758	0.554	1	M-cells	CDH1
SRCAP.5	0.000626643	-0.101052	0.191	0.11	1	M-cells	SRCAP
CCNI2.4	0.000629172	0.558489	0.06	0.024	1	M-cells	CCNI2
RPA1.5	0.000629817	0.610836	0.135	0.073	1	M-cells	RPA1
CFD.5	0.000630116	0.256548	0.112	0.056	1	M-cells	CFD
ZBTB20-AS5.7	0.000630424	0.716671	0.093	0.044	1	M-cells	ZBTB20-AS5
CEP170.8	0.00063118	0.641727	0.107	0.053	1	M-cells	CEP170
SLC35F1.8	0.000631225	0.34226	0.135	0.072	1	M-cells	SLC35F1
MAMDC2-AS1.5	0.000633495	1.1854	0.037	0.012	1	M-cells	MAMDC2-AS1
AC108488.1.7	0.000633518	1.46979	0.042	0.014	1	M-cells	AC108488.1
AC109460.2.1	0.000635396	1.09392	0.028	0.007	1	M-cells	AC109460.2
LINC01138.6	0.000637783	0.478135	0.214	0.13	1	M-cells	LINC01138
UBLCP1.4	0.000639609	0.460136	0.098	0.047	1	M-cells	UBLCP1
BRAF.8	0.000640541	0.218796	0.609	0.44	1	M-cells	BRAF
RNF126.7	0.00064358	0.118566	0.223	0.135	1	M-cells	RNF126
CHERP.7	0.000648645	0.552411	0.149	0.083	1	M-cells	CHERP
CCZ1B.4	0.000648913	0.504287	0.126	0.065	1	M-cells	CCZ1B
ACSS3.8	0.000650556	-2.6048	0.005	0.06	1	M-cells	ACSS3
USP9X.11	0.000654201	0.149801	0.595	0.425	1	M-cells	USP9X
FUT7.1	0.000657503	1.8698	0.019	0.004	1	M-cells	FUT7
IFNLR1.6	0.000658053	-2.9211	0.019	0.082	1	M-cells	IFNLR1
TNFSF10.10	0.000662721	-0.140393	0.395	0.257	1	M-cells	TNFSF10
PRKDC.8	0.000663369	0.14314	0.386	0.258	1	M-cells	PRKDC
U2AF1L4.2	0.000663927	0.510996	0.07	0.03	1	M-cells	U2AF1L4
ACOT12.2	0.00066435	1.04636	0.023	0.006	1	M-cells	ACOT12
HNRNPC.11	0.000664424	0.207374	0.795	0.599	1	M-cells	HNRNPC
OTULINL.7	0.000665146	1.02004	0.14	0.077	1	M-cells	OTULINL
PALM2-AKAP2.7	0.000668439	0.718912	0.14	0.076	1	M-cells	PALM2-AKAP2
ATP5F1B.8	0.000669805	0.109745	0.628	0.449	1	M-cells	ATP5F1B
H2AFY2.6	0.000674094	0.327301	0.172	0.098	1	M-cells	H2AFY2
CDK3.2	0.000677801	0.540548	0.079	0.035	1	M-cells	CDK3
AC068620.1	0.000679773	3.59363	0.014	0.002	1	M-cells	AC068620.1
LINC00298.1	0.000680834	2.42813	0.014	0.002	1	M-cells	LINC00298
IL3RA.6	0.000681861	0.682146	0.088	0.041	1	M-cells	IL3RA
ATP6AP2.7	0.000682694	0.319165	0.214	0.131	1	M-cells	ATP6AP2
TNFRSF25.8	0.000685025	0.415582	0.177	0.102	1	M-cells	TNFRSF25
TMEM272	0.000685363	2.61126	0.014	0.002	1	M-cells	TMEM272
AC017028.1	0.000689382	1.84687	0.014	0.002	1	M-cells	AC017028.1
CDH16.4	0.000690437	1.79221	0.023	0.006	1	M-cells	CDH16
NDST4.1	0.000690458	2.10001	0.014	0.002	1	M-cells	NDST4
SAFB.7	0.00069075	0.117981	0.335	0.225	1	M-cells	SAFB
AC009171.2	0.000692343	1.8849	0.014	0.002	1	M-cells	AC009171.2
ROR1.9	0.000693819	-2.69342	0.019	0.082	1	M-cells	ROR1
ZNF140.7	0.000693995	0.563821	0.13	0.069	1	M-cells	ZNF140
AP4E1.4	0.000697656	0.30901	0.14	0.075	1	M-cells	AP4E1
PSEN1.5	0.000702829	0.150259	0.553	0.391	1	M-cells	PSEN1
TMEM60.4	0.000703348	0.730891	0.135	0.073	1	M-cells	TMEM60
ZFHX2.5	0.000706641	1.04977	0.037	0.012	1	M-cells	ZFHX2
AL132800.1.6	0.000707419	0.431101	0.06	0.024	1	M-cells	AL132800.1
SLC9A1.9	0.000708821	0.243645	0.228	0.14	1	M-cells	SLC9A1
CEL.10	0.000709073	-2.17407	0.084	0.162	1	M-cells	CEL
TTF2.7	0.000710492	0.388532	0.158	0.09	1	M-cells	TTF2
AL009179.1.4	0.000710668	0.781715	0.037	0.012	1	M-cells	AL009179.1
SCAF11.1	0.000712902	0.162308	0.614	0.438	1	M-cells	SCAF11
PPP1CA.2	0.000713802	0.180649	0.298	0.192	1	M-cells	PPP1CA
AC105916.1.8	0.000714544	0.257769	0.223	0.138	1	M-cells	AC105916.1
KIFC3.10	0.000716019	-1.37448	0.107	0.191	1	M-cells	KIFC3
TMEM69.7	0.000717375	0.844047	0.102	0.051	1	M-cells	TMEM69
ZNF675.3	0.000718459	0.580142	0.102	0.051	1	M-cells	ZNF675
PNPLA2.6	0.000720873	-0.2006	0.321	0.204	1	M-cells	PNPLA2
ZNF24.7	0.00072217	0.159642	0.242	0.153	1	M-cells	ZNF24
HIST1H1C.7	0.000722651	0.225411	0.228	0.141	1	M-cells	HIST1H1C
SOX2-OT.4	0.000723058	0.957193	0.06	0.024	1	M-cells	SOX2-OT
AC145207.3.1	0.000724385	1.45226	0.019	0.004	1	M-cells	AC145207.3
SMIM20.3	0.000724551	0.684284	0.144	0.08	1	M-cells	SMIM20
CYHR1.5	0.000725536	0.192488	0.191	0.113	1	M-cells	CYHR1
UBFD1.6	0.000725847	0.832138	0.093	0.044	1	M-cells	UBFD1
MBD2.6	0.000726162	0.165785	0.288	0.187	1	M-cells	MBD2
AC012150.1.3	0.000726335	0.876327	0.037	0.012	1	M-cells	AC012150.1
AC005838.2.2	0.000727839	2.07975	0.023	0.006	1	M-cells	AC005838.2
HYOU1.10	0.00072989	0.307677	0.191	0.112	1	M-cells	HYOU1
TRAM1.7	0.000730449	0.170789	0.367	0.251	1	M-cells	TRAM1
GALNT13.10	0.000730897	-2.30665	0.047	0.118	1	M-cells	GALNT13
BTN3A1.4	0.000731951	0.143952	0.14	0.075	1	M-cells	BTN3A1
CCDC115.4	0.000733146	0.446595	0.102	0.051	1	M-cells	CCDC115
ASAH2B.5	0.000734108	0.419736	0.07	0.03	1	M-cells	ASAH2B
IQGAP1.10	0.000735944	0.126904	0.698	0.494	1	M-cells	IQGAP1
RBPJ.6	0.000738995	0.165761	0.381	0.261	1	M-cells	RBPJ
COG7.4	0.000739307	0.305776	0.153	0.086	1	M-cells	COG7
ATXN3.8	0.000739366	0.210559	0.144	0.079	1	M-cells	ATXN3
AC026470.2.8	0.000740276	1.21855	0.056	0.022	1	M-cells	AC026470.2
CERS6-AS1.5	0.000741158	1.24186	0.033	0.01	1	M-cells	CERS6-AS1
PRSS53	0.000741804	0.580818	0.019	0.004	1	M-cells	PRSS53
TMEM50B.5	0.000746555	0.125639	0.237	0.148	1	M-cells	TMEM50B
YWHAZ.8	0.000747472	0.149468	0.786	0.591	1	M-cells	YWHAZ
FAM189A2.4	0.000750212	3.02718	0.028	0.008	1	M-cells	FAM189A2
NAV3.12	0.000751396	-1.47189	0.06	0.139	1	M-cells	NAV3
MINDY2.5	0.000752325	0.245573	0.209	0.126	1	M-cells	MINDY2
CPS1.8	0.000752714	-0.599982	0.544	0.547	1	M-cells	CPS1
B9D2.5	0.000753658	0.343693	0.056	0.022	1	M-cells	B9D2
TMED4.8	0.0007558	0.121483	0.409	0.275	1	M-cells	TMED4
ATL1.6	0.000755818	-0.102199	0.112	0.056	1	M-cells	ATL1
CBL.10	0.000758953	0.421567	0.209	0.127	1	M-cells	CBL
CHPF.7	0.000766267	0.715415	0.144	0.081	1	M-cells	CHPF
ISY1.7	0.000766587	0.54103	0.116	0.06	1	M-cells	ISY1
ZNF668.3	0.000771537	0.557217	0.051	0.019	1	M-cells	ZNF668
TUBB2A.4	0.000772066	0.14988	0.121	0.063	1	M-cells	TUBB2A
NFRKB.3	0.000782753	0.103323	0.172	0.099	1	M-cells	NFRKB
ZDHHC20.5	0.000788629	0.185227	0.381	0.258	1	M-cells	ZDHHC20
MRPL49.6	0.000789131	1.07156	0.074	0.033	1	M-cells	MRPL49
CCDC130.5	0.000791638	0.302722	0.191	0.113	1	M-cells	CCDC130
AL512506.1	0.00079467	1.42956	0.019	0.004	1	M-cells	AL512506.1
ZNF451-AS1.6	0.000795265	0.388251	0.079	0.035	1	M-cells	ZNF451-AS1
AC120349.1.1	0.000795412	2.33891	0.014	0.002	1	M-cells	AC120349.1
EIF2D.7	0.000795673	0.154413	0.116	0.059	1	M-cells	EIF2D
SHROOM3.8	0.000797265	0.218525	0.823	0.651	1	M-cells	SHROOM3
SHC4	0.000799685	1.54942	0.014	0.002	1	M-cells	SHC4
CLDN3.7	0.000800968	0.148079	0.847	0.711	1	M-cells	CLDN3
TPMT.7	0.000801335	0.331543	0.26	0.168	1	M-cells	TPMT
SLC27A2.7	0.000811033	0.236808	0.223	0.138	1	M-cells	SLC27A2
AC005037.1.5	0.00081286	0.592706	0.116	0.06	1	M-cells	AC005037.1
CDHR2.10	0.000816316	-0.972342	0.34	0.404	1	M-cells	CDHR2
SUPT4H1.4	0.000819018	0.243144	0.2	0.12	1	M-cells	SUPT4H1
AC007220.1.2	0.000821678	0.84364	0.023	0.006	1	M-cells	AC007220.1
PSMD12.10	0.000825156	0.260272	0.279	0.181	1	M-cells	PSMD12
TRIM31-AS1.4	0.000825449	0.158117	0.07	0.03	1	M-cells	TRIM31-AS1
LRGUK.9	0.000825853	1.1718	0.07	0.03	1	M-cells	LRGUK
GBE1.10	0.000827589	0.444361	0.293	0.195	1	M-cells	GBE1
PHB2.9	0.000829134	0.182619	0.46	0.325	1	M-cells	PHB2
MED9.5	0.000831962	0.912875	0.098	0.048	1	M-cells	MED9
RCN1.9	0.000832619	0.459327	0.186	0.113	1	M-cells	RCN1
RBM22.7	0.000832746	0.281321	0.2	0.12	1	M-cells	RBM22
IL15.8	0.000835165	0.478238	0.135	0.073	1	M-cells	IL15
NBPF9.3	0.000842656	1.32867	0.074	0.033	1	M-cells	NBPF9
CCDC125.7	0.000849428	-0.172325	0.205	0.12	1	M-cells	CCDC125
UBAC1.5	0.000850097	0.374015	0.135	0.073	1	M-cells	UBAC1
AL450338.2.3	0.000853977	1.45083	0.028	0.008	1	M-cells	AL450338.2
IREB2.7	0.000857357	0.124167	0.321	0.211	1	M-cells	IREB2
AL356113.1.3	0.000857368	1.85646	0.019	0.004	1	M-cells	AL356113.1
B3GAT3.9	0.00086065	0.210313	0.144	0.08	1	M-cells	B3GAT3
APEX1.6	0.000861312	0.226121	0.307	0.199	1	M-cells	APEX1
WAPL.6	0.000863019	0.146293	0.442	0.308	1	M-cells	WAPL
LINC02562.1	0.000868952	1.40215	0.019	0.004	1	M-cells	LINC02562
ZNF7.5	0.000870618	0.344405	0.084	0.039	1	M-cells	ZNF7
RBM12.9	0.000872636	0.257819	0.144	0.079	1	M-cells	RBM12
SLC31A1.6	0.000874994	0.374142	0.223	0.14	1	M-cells	SLC31A1
FBXO2.10	0.000878022	0.735776	0.112	0.058	1	M-cells	FBXO2
C18orf21.3	0.000881951	0.604375	0.093	0.045	1	M-cells	C18orf21
ZNF654.7	0.000882356	0.276193	0.27	0.176	1	M-cells	ZNF654
AC108863.2.2	0.000883429	1.85468	0.023	0.006	1	M-cells	AC108863.2
PISD.9	0.000883999	0.250621	0.335	0.225	1	M-cells	PISD
H19.9	0.000884551	-2.44838	0.042	0.111	1	M-cells	H19
GJB1.8	0.000886217	0.105219	0.247	0.154	1	M-cells	GJB1
AC011444.2.11	0.000888018	0.676706	0.074	0.033	1	M-cells	AC011444.2
ERV3-1.4	0.000890203	0.474786	0.079	0.036	1	M-cells	ERV3-1
RNPS1.7	0.000891147	0.359563	0.316	0.214	1	M-cells	RNPS1
PIGX.1	0.000894864	0.594577	0.074	0.033	1	M-cells	PIGX
TMED3.8	0.000898355	0.416151	0.205	0.125	1	M-cells	TMED3
IER3IP1.4	0.00090305	0.385202	0.209	0.129	1	M-cells	IER3IP1
FEZ2.4	0.000906773	0.17623	0.321	0.214	1	M-cells	FEZ2
AL589990.1.5	0.00090682	0.783187	0.042	0.014	1	M-cells	AL589990.1
TMEM30B.8	0.000911243	0.338222	0.209	0.129	1	M-cells	TMEM30B
GLRA2.1	0.000913614	1.12059	0.028	0.008	1	M-cells	GLRA2
SLC39A14.8	0.000916708	0.181803	0.535	0.384	1	M-cells	SLC39A14
ZNF736.8	0.000921131	0.342587	0.163	0.094	1	M-cells	ZNF736
C2orf76.3	0.000922919	0.304005	0.07	0.03	1	M-cells	C2orf76
TGFB1I1.2	0.000923009	1.73961	0.028	0.008	1	M-cells	TGFB1I1
PHACTR3.4	0.000924373	1.26534	0.037	0.012	1	M-cells	PHACTR3
ZNRF2.9	0.00092672	0.123542	0.414	0.283	1	M-cells	ZNRF2
SNHG25.7	0.00092824	0.281359	0.214	0.131	1	M-cells	SNHG25
DUSP6.7	0.000928434	-2.00211	0.051	0.124	1	M-cells	DUSP6
CDKL5.7	0.000928695	0.543504	0.126	0.067	1	M-cells	CDKL5
ZC3H14.10	0.000930245	0.179087	0.344	0.232	1	M-cells	ZC3H14
RAB4B.3	0.000931463	0.112214	0.116	0.06	1	M-cells	RAB4B
CTBS.7	0.000932779	0.346516	0.135	0.074	1	M-cells	CTBS
XDH.9	0.000937819	-0.675562	0.34	0.419	1	M-cells	XDH
CCDC88B.3	0.000939761	1.27516	0.042	0.015	1	M-cells	CCDC88B
CTPS1.7	0.000942994	-3.02189	0.042	0.109	1	M-cells	CTPS1
PSPC1.6	0.000944128	0.239472	0.372	0.255	1	M-cells	PSPC1
BCL2L13.4	0.000944173	0.289137	0.2	0.122	1	M-cells	BCL2L13
ZNF720.8	0.00094493	0.73164	0.14	0.078	1	M-cells	ZNF720
KCTD1.5	0.000946231	0.87734	0.06	0.025	1	M-cells	KCTD1
CNNM4.7	0.000947224	0.346489	0.167	0.098	1	M-cells	CNNM4
ALKBH1.7	0.000948103	0.612889	0.079	0.036	1	M-cells	ALKBH1
MECOM.11	0.000948106	0.211946	0.623	0.457	1	M-cells	MECOM
DCTN6.5	0.000955714	0.304369	0.126	0.067	1	M-cells	DCTN6
SHBG.11	0.000956464	-4.45524	0.005	0.057	1	M-cells	SHBG
SF3B4.5	0.000958395	0.496848	0.167	0.097	1	M-cells	SF3B4
GPC6.11	0.000962144	0.29067	0.474	0.349	1	M-cells	GPC6
APOBEC3C.6	0.000963609	0.412818	0.102	0.051	1	M-cells	APOBEC3C
ATP2B1.8	0.000967623	0.190915	0.716	0.515	1	M-cells	ATP2B1
EID2.2	0.000968631	0.43094	0.065	0.027	1	M-cells	EID2
PPP6R3.9	0.000969038	0.194784	0.637	0.46	1	M-cells	PPP6R3
CBWD6.8	0.000969527	0.681674	0.14	0.078	1	M-cells	CBWD6
PDE3B.9	0.000974154	0.125207	0.284	0.185	1	M-cells	PDE3B
OSBPL2.5	0.000975863	0.343001	0.228	0.141	1	M-cells	OSBPL2
AL391863.1.3	0.00097874	1.61789	0.023	0.006	1	M-cells	AL391863.1
LINC02298.4	0.00097899	0.73848	0.051	0.02	1	M-cells	LINC02298
NKILA.3	0.000981475	1.04799	0.033	0.01	1	M-cells	NKILA
PSPN.2	0.000985245	1.22904	0.023	0.006	1	M-cells	PSPN
SUN1.9	0.000986986	0.225714	0.288	0.19	1	M-cells	SUN1
FEN1.8	0.000987172	0.714653	0.074	0.033	1	M-cells	FEN1
METTL16.5	0.000988463	0.486091	0.2	0.123	1	M-cells	METTL16
PTPN11.10	0.000996359	0.104749	0.274	0.178	1	M-cells	PTPN11
GLE1.4	0.000998899	0.483952	0.098	0.048	1	M-cells	GLE1
SLC41A2.9	0.000999825	0.273106	0.223	0.137	1	M-cells	SLC41A2
SLC15A2.4	0.0010002	0.887561	0.037	0.012	1	M-cells	SLC15A2
HTATIP2.7	0.00100048	0.38609	0.135	0.074	1	M-cells	HTATIP2
TK2.5	0.00100317	0.304005	0.112	0.057	1	M-cells	TK2
AC095057.3.2	0.00100675	2.82478	0.019	0.004	1	M-cells	AC095057.3
CMAS.5	0.00100857	0.39716	0.191	0.114	1	M-cells	CMAS
CLCC1.7	0.00101183	0.348011	0.093	0.045	1	M-cells	CLCC1
CYP2R1.6	0.00101385	0.708653	0.102	0.051	1	M-cells	CYP2R1
ARHGAP22.2	0.00101613	2.444	0.014	0.003	1	M-cells	ARHGAP22
CPSF2.4	0.00101665	0.251994	0.13	0.07	1	M-cells	CPSF2
FGF23.8	0.0010208	0.870477	0.056	0.022	1	M-cells	FGF23
ZFP36.7	0.00102087	0.1424	0.772	0.605	1	M-cells	ZFP36
LSM1.4	0.00102096	0.322688	0.13	0.071	1	M-cells	LSM1
LINC01474	0.00102179	2.32922	0.014	0.003	1	M-cells	LINC01474
NBDY.7	0.00102226	0.437884	0.242	0.155	1	M-cells	NBDY
SLC46A2	0.00102406	2.36801	0.014	0.003	1	M-cells	SLC46A2
SLC45A3.4	0.00103535	1.13649	0.047	0.017	1	M-cells	SLC45A3
UVRAG.8	0.00103604	0.301395	0.381	0.272	1	M-cells	UVRAG
ALAD.4	0.00104455	0.687262	0.088	0.042	1	M-cells	ALAD
AL008725.1	0.00104511	0.961875	0.014	0.003	1	M-cells	AL008725.1
WIPF2.6	0.00104535	0.3179	0.279	0.182	1	M-cells	WIPF2
AC022613.1.5	0.00104723	0.74898	0.112	0.058	1	M-cells	AC022613.1
AATK.8	0.00104847	-0.132721	0.307	0.198	1	M-cells	AATK
AF127577.2.5	0.0010494	0.938327	0.079	0.037	1	M-cells	AF127577.2
KLF11.5	0.00105394	0.571099	0.126	0.068	1	M-cells	KLF11
MRPL42.8	0.00106055	0.612915	0.2	0.126	1	M-cells	MRPL42
PPP1R15A.9	0.00106145	0.103563	0.726	0.547	1	M-cells	PPP1R15A
CSNK1A1.10	0.00106153	0.18607	0.716	0.524	1	M-cells	CSNK1A1
LSM12.8	0.00106159	0.398729	0.191	0.115	1	M-cells	LSM12
DENR.7	0.00106624	0.108096	0.214	0.13	1	M-cells	DENR
KDM4A.4	0.00106847	0.128216	0.209	0.129	1	M-cells	KDM4A
SLU7.8	0.00107155	0.121298	0.195	0.118	1	M-cells	SLU7
MORC2.6	0.00108854	0.259201	0.153	0.088	1	M-cells	MORC2
GTPBP4.9	0.00109217	0.36564	0.26	0.172	1	M-cells	GTPBP4
ANKRD44.6	0.00109465	0.485499	0.102	0.051	1	M-cells	ANKRD44
CCDC126.7	0.00109614	0.285753	0.172	0.101	1	M-cells	CCDC126
KAT8.6	0.00109662	0.148992	0.14	0.077	1	M-cells	KAT8
MAP3K13.6	0.00109861	0.193328	0.595	0.425	1	M-cells	MAP3K13
DIS3L2.6	0.00110111	0.121517	0.298	0.196	1	M-cells	DIS3L2
CKMT2.4	0.00110402	1.2124	0.033	0.01	1	M-cells	CKMT2
AC008555.4	0.00110632	2.17072	0.019	0.004	1	M-cells	AC008555.4
PATJ.5	0.00110861	0.10524	0.74	0.537	1	M-cells	PATJ
IGBP1.6	0.00111156	0.10798	0.321	0.212	1	M-cells	IGBP1
SLC8B1.6	0.00111198	0.259075	0.153	0.088	1	M-cells	SLC8B1
SNRPB.10	0.0011134	0.189559	0.479	0.334	1	M-cells	SNRPB
MED21.8	0.00111641	0.232869	0.126	0.068	1	M-cells	MED21
STRAP.10	0.0011196	0.240871	0.284	0.184	1	M-cells	STRAP
KF456478.1.4	0.00111989	0.824674	0.037	0.012	1	M-cells	KF456478.1
LINC02068.3	0.00112045	0.55413	0.037	0.012	1	M-cells	LINC02068
SKIV2L.4	0.00113042	0.201136	0.098	0.048	1	M-cells	SKIV2L
ADGRG6.9	0.0011314	0.385802	0.219	0.136	1	M-cells	ADGRG6
ZNF260.4	0.00113467	0.660934	0.07	0.031	1	M-cells	ZNF260
NSUN2.6	0.00113697	0.667497	0.181	0.109	1	M-cells	NSUN2
THRIL.5	0.00113826	1.10055	0.028	0.008	1	M-cells	THRIL
FGGY.6	0.00114216	0.142806	0.405	0.285	1	M-cells	FGGY
AC100843.1.2	0.00114238	1.79016	0.023	0.006	1	M-cells	AC100843.1
MACROD2.10	0.0011441	0.218398	0.437	0.306	1	M-cells	MACROD2
MCF2L.8	0.00115144	0.557514	0.153	0.089	1	M-cells	MCF2L
AQP11.9	0.00115362	-1.32724	0.056	0.129	1	M-cells	AQP11
OSER1.9	0.00115984	0.163602	0.344	0.233	1	M-cells	OSER1
EMC7.8	0.00117041	0.243916	0.163	0.094	1	M-cells	EMC7
AL354771.1.8	0.00117198	0.442615	0.209	0.131	1	M-cells	AL354771.1
ZNF586.4	0.00117372	0.453092	0.153	0.089	1	M-cells	ZNF586
TGFB1.6	0.0011742	1.21133	0.056	0.022	1	M-cells	TGFB1
ATL3.5	0.00117492	0.140068	0.088	0.042	1	M-cells	ATL3
ZNF407.6	0.00118209	0.18325	0.526	0.38	1	M-cells	ZNF407
ATIC.7	0.00118576	0.259241	0.181	0.109	1	M-cells	ATIC
DDX39B.9	0.00119121	0.154551	0.456	0.326	1	M-cells	DDX39B
SLC66A3.4	0.00119211	1.62791	0.051	0.02	1	M-cells	SLC66A3
GPC4.8	0.00119282	0.837686	0.116	0.062	1	M-cells	GPC4
LLPH.4	0.00119654	0.194339	0.14	0.078	1	M-cells	LLPH
KATNBL1.5	0.00119941	0.350256	0.247	0.16	1	M-cells	KATNBL1
RABGGTA.4	0.00120119	0.762461	0.07	0.031	1	M-cells	RABGGTA
AC009318.1.5	0.00120706	0.668608	0.06	0.025	1	M-cells	AC009318.1
SIAH1.8	0.00120769	0.206417	0.27	0.174	1	M-cells	SIAH1
ADIPOR1.5	0.00121141	0.445423	0.135	0.075	1	M-cells	ADIPOR1
MTHFS.6	0.00121453	0.148123	0.26	0.17	1	M-cells	MTHFS
NCKAP5.10	0.00121469	-1.45314	0.195	0.272	1	M-cells	NCKAP5
BTN3A3.3	0.00121894	0.893789	0.042	0.015	1	M-cells	BTN3A3
EFNA4.6	0.00121969	0.344736	0.102	0.052	1	M-cells	EFNA4
CBFB.8	0.0012206	0.177277	0.237	0.15	1	M-cells	CBFB
GLTPD2.8	0.00122296	-2.99034	0.009	0.063	1	M-cells	GLTPD2
SENP7.5	0.00122372	0.133291	0.237	0.151	1	M-cells	SENP7
RAB2B.6	0.00123633	0.212782	0.144	0.081	1	M-cells	RAB2B
SMAD7.6	0.00123759	0.148618	0.26	0.169	1	M-cells	SMAD7
TMEM248.7	0.00123799	0.256962	0.237	0.153	1	M-cells	TMEM248
SPPL3.7	0.00124585	0.193253	0.591	0.422	1	M-cells	SPPL3
FBXO36.3	0.00125305	0.669164	0.051	0.02	1	M-cells	FBXO36
C14orf28	0.00126237	0.424537	0.06	0.025	1	M-cells	C14orf28
AC106037.3.3	0.00126273	1.65882	0.028	0.008	1	M-cells	AC106037.3
TMEM167A.5	0.0012695	0.121292	0.209	0.131	1	M-cells	TMEM167A
SS18.4	0.00127366	0.125438	0.265	0.17	1	M-cells	SS18
SERPINH1.6	0.00128008	0.275137	0.177	0.105	1	M-cells	SERPINH1
CTBP2.8	0.00128214	0.138734	0.698	0.514	1	M-cells	CTBP2
ARFIP2.7	0.00128611	0.292177	0.181	0.108	1	M-cells	ARFIP2
CHM.5	0.00128637	0.167534	0.2	0.122	1	M-cells	CHM
SLC5A12.11	0.00128724	-1.40025	0.158	0.234	1	M-cells	SLC5A12
PPM1D.11	0.00129413	0.342897	0.247	0.159	1	M-cells	PPM1D
COL4A2.9	0.00129924	0.342353	0.191	0.116	1	M-cells	COL4A2
HINFP.2	0.00130298	0.789154	0.084	0.04	1	M-cells	HINFP
TAOK2.2	0.00130422	1.1908	0.098	0.05	1	M-cells	TAOK2
EXOC1.4	0.00130715	-0.136498	0.335	0.22	1	M-cells	EXOC1
WIF1.1	0.00131081	2.51093	0.014	0.003	1	M-cells	WIF1
MYO6.5	0.00131148	0.139875	0.781	0.591	1	M-cells	MYO6
POP4.3	0.00132255	0.371605	0.093	0.046	1	M-cells	POP4
ZNF219.6	0.0013229	0.23506	0.149	0.085	1	M-cells	ZNF219
TIMM23B.5	0.00132346	0.705009	0.051	0.02	1	M-cells	TIMM23B
PTPN1.6	0.00132896	0.229193	0.237	0.151	1	M-cells	PTPN1
CCDC77.6	0.00133226	0.256533	0.102	0.052	1	M-cells	CCDC77
TFRC.8	0.00133447	0.118249	0.386	0.273	1	M-cells	TFRC
RIMBP2.9	0.0013349	-6.11126	0	0.046	1	M-cells	RIMBP2
TMX1.9	0.00133999	0.346218	0.195	0.122	1	M-cells	TMX1
ERMP1.8	0.00134453	0.209292	0.172	0.102	1	M-cells	ERMP1
IFI35.5	0.00134502	0.32049	0.172	0.103	1	M-cells	IFI35
USP9Y.10	0.00134613	0.353661	0.321	0.221	1	M-cells	USP9Y
UBE2D1.10	0.00135367	0.443494	0.228	0.144	1	M-cells	UBE2D1
PSMG4.8	0.00135419	0.288097	0.181	0.109	1	M-cells	PSMG4
CACTIN.5	0.00135473	0.584776	0.065	0.028	1	M-cells	CACTIN
SYNJ2BP.5	0.00135484	0.154597	0.223	0.14	1	M-cells	SYNJ2BP
ARL14EP.6	0.00135614	0.55836	0.102	0.052	1	M-cells	ARL14EP
LDB1.4	0.001357	0.682756	0.074	0.034	1	M-cells	LDB1
ACSL4.5	0.00136328	0.409737	0.098	0.049	1	M-cells	ACSL4
FAM76A.7	0.00136463	0.198119	0.093	0.046	1	M-cells	FAM76A
JMJD4.5	0.0013711	0.992806	0.07	0.031	1	M-cells	JMJD4
ARHGAP24.10	0.00137124	-1.90182	0.019	0.077	1	M-cells	ARHGAP24
CRYBB2.3	0.00137223	0.96082	0.033	0.01	1	M-cells	CRYBB2
SNRPN.10	0.00137441	0.187135	0.167	0.098	1	M-cells	SNRPN
AC020659.1.2	0.00137597	1.91685	0.023	0.006	1	M-cells	AC020659.1
TMEM135.7	0.00137601	0.103221	0.414	0.288	1	M-cells	TMEM135
PSMB6.6	0.00137905	0.133444	0.307	0.205	1	M-cells	PSMB6
RAB12.8	0.00137956	0.363004	0.135	0.075	1	M-cells	RAB12
DDX6.6	0.00138372	0.14414	0.321	0.22	1	M-cells	DDX6
USP22.8	0.00138807	0.165851	0.358	0.247	1	M-cells	USP22
AL136169.1.4	0.0013922	1.79427	0.023	0.006	1	M-cells	AL136169.1
SLC35A1.4	0.0013927	0.423977	0.149	0.085	1	M-cells	SLC35A1
ATP2A1.5	0.00139312	1.82148	0.042	0.015	1	M-cells	ATP2A1
CASP6.7	0.00139775	0.183452	0.219	0.139	1	M-cells	CASP6
JUN.9	0.00139824	-0.29563	0.893	0.854	1	M-cells	JUN
STX18.7	0.00140294	0.358575	0.302	0.204	1	M-cells	STX18
HKDC1.10	0.00141132	-0.671549	0.386	0.446	1	M-cells	HKDC1
CEP97.10	0.00142059	1.07369	0.07	0.031	1	M-cells	CEP97
DCUN1D5.8	0.00142158	0.575843	0.191	0.116	1	M-cells	DCUN1D5
LPAR6.6	0.00142979	0.289917	0.144	0.082	1	M-cells	LPAR6
COQ10B.6	0.00143687	0.156948	0.209	0.129	1	M-cells	COQ10B
RNFT1.5	0.00143818	0.414631	0.112	0.059	1	M-cells	RNFT1
MUC12.8	0.00143889	0.314311	0.205	0.126	1	M-cells	MUC12
TRMT10C.7	0.00144088	0.120405	0.2	0.123	1	M-cells	TRMT10C
PARVA.10	0.0014423	0.225729	0.233	0.148	1	M-cells	PARVA
AC036214.4	0.00144288	2.58362	0.014	0.003	1	M-cells	AC036214.4
COL17A1.7	0.00144524	0.214863	0.144	0.082	1	M-cells	COL17A1
AL138701.2.2	0.00144696	3.37747	0.014	0.003	1	M-cells	AL138701.2
PDIA5.7	0.00144871	0.719066	0.135	0.075	1	M-cells	PDIA5
SAV1.9	0.00145393	0.349871	0.149	0.085	1	M-cells	SAV1
SAR1A.10	0.00145407	0.316411	0.288	0.192	1	M-cells	SAR1A
PKNOX1.10	0.00145784	0.154802	0.228	0.145	1	M-cells	PKNOX1
DMGDH.3	0.00145859	0.270803	0.102	0.052	1	M-cells	DMGDH
RCE1.7	0.00146042	0.387344	0.102	0.053	1	M-cells	RCE1
HP1BP3.7	0.00146137	0.130201	0.526	0.374	1	M-cells	HP1BP3
TRIQK.2	0.00146845	0.133521	0.205	0.125	1	M-cells	TRIQK
AC010327.8	0.00147996	1.30951	0.014	0.003	1	M-cells	AC010327.8
LINC01445	0.00148518	1.60111	0.014	0.003	1	M-cells	LINC01445
SERPINA3.3	0.00148788	1.29521	0.047	0.018	1	M-cells	SERPINA3
AL360270.2.1	0.00149199	1.84111	0.014	0.003	1	M-cells	AL360270.2
PCDH1.4	0.00149485	0.223346	0.126	0.068	1	M-cells	PCDH1
LRP5.5	0.00149554	-1.46638	0.14	0.218	1	M-cells	LRP5
PAPSS2.8	0.00149829	-0.157814	0.502	0.341	1	M-cells	PAPSS2
FO704657.1	0.00150253	1.1438	0.014	0.003	1	M-cells	FO704657.1
FKBP3.6	0.00150753	0.379977	0.228	0.147	1	M-cells	FKBP3
MBNL2.10	0.00152341	0.14378	0.558	0.399	1	M-cells	MBNL2
PAK3.1	0.00153254	1.26434	0.023	0.006	1	M-cells	PAK3
ALG13.6	0.0015346	0.139854	0.316	0.213	1	M-cells	ALG13
PPP2R5E.9	0.0015566	0.3095	0.363	0.255	1	M-cells	PPP2R5E
RIBC2.4	0.00155856	1.15439	0.056	0.023	1	M-cells	RIBC2
CAMSAP1.6	0.00155926	0.325536	0.116	0.062	1	M-cells	CAMSAP1
WBP4.1	0.00156848	0.23225	0.228	0.147	1	M-cells	WBP4
TMC7.9	0.00156867	0.411682	0.209	0.132	1	M-cells	TMC7
PPP2R1B.5	0.00156937	0.540979	0.191	0.118	1	M-cells	PPP2R1B
TNNC2.3	0.00157219	-0.409109	0.07	0.031	1	M-cells	TNNC2
MRPL47.4	0.00157787	0.414064	0.172	0.104	1	M-cells	MRPL47
CBX5.10	0.00158481	0.522257	0.214	0.136	1	M-cells	CBX5
FAM227A.4	0.00159373	1.49565	0.028	0.008	1	M-cells	FAM227A
AC019117.2.6	0.00159617	1.21616	0.042	0.015	1	M-cells	AC019117.2
EIF2B2.6	0.0016056	0.694233	0.112	0.06	1	M-cells	EIF2B2
KHK.11	0.00160592	-1.1753	0.256	0.323	1	M-cells	KHK
FAM210B.8	0.0016085	0.269093	0.121	0.066	1	M-cells	FAM210B
MRPL46.5	0.0016108	0.185906	0.107	0.056	1	M-cells	MRPL46
AC079142.1.7	0.00162556	0.595367	0.195	0.124	1	M-cells	AC079142.1
SLC5A11.9	0.00162956	-4.05759	0.009	0.06	1	M-cells	SLC5A11
ZNRD2.5	0.00163363	0.78748	0.107	0.056	1	M-cells	ZNRD2
DNAH10OS	0.00164066	2.47623	0.014	0.003	1	M-cells	DNAH10OS
ZNF394.3	0.00164418	0.280866	0.144	0.082	1	M-cells	ZNF394
C1orf43.4	0.00165094	-0.100615	0.256	0.164	1	M-cells	C1orf43
WDR1.9	0.00166458	0.15308	0.367	0.257	1	M-cells	WDR1
STK11.8	0.00166484	0.116362	0.205	0.124	1	M-cells	STK11
ANKRD13C.8	0.00167482	0.122181	0.247	0.158	1	M-cells	ANKRD13C
AL117335.1	0.00168502	0.934748	0.019	0.004	1	M-cells	AL117335.1
RSPH4A.1	0.00168793	1.18988	0.014	0.003	1	M-cells	RSPH4A
AL157895.1.5	0.00169365	0.503451	0.093	0.047	1	M-cells	AL157895.1
ACP1.5	0.00169611	0.218678	0.274	0.186	1	M-cells	ACP1
AP000763.3.6	0.00169825	1.51432	0.047	0.018	1	M-cells	AP000763.3
TMEM39A.5	0.00170031	0.127527	0.172	0.102	1	M-cells	TMEM39A
NR2C1.8	0.0017049	0.599109	0.186	0.115	1	M-cells	NR2C1
PCTP.3	0.00170626	0.84666	0.074	0.034	1	M-cells	PCTP
KLF3.9	0.00171047	0.129748	0.586	0.43	1	M-cells	KLF3
NAXD.4	0.00171072	0.33773	0.13	0.073	1	M-cells	NAXD
URGCP.5	0.00171741	-0.145255	0.34	0.223	1	M-cells	URGCP
ZNHIT2.5	0.00171883	-0.236632	0.056	0.023	1	M-cells	ZNHIT2
NMNAT2.7	0.00172312	1.67441	0.033	0.01	1	M-cells	NMNAT2
POMT2.4	0.00172425	1.28708	0.07	0.032	1	M-cells	POMT2
ATP11C.6	0.0017299	0.252553	0.26	0.174	1	M-cells	ATP11C
ARHGAP29.4	0.00173306	0.719345	0.037	0.013	1	M-cells	ARHGAP29
TPRG1L.4	0.00173338	0.258665	0.144	0.083	1	M-cells	TPRG1L
CBFA2T2.8	0.00173697	0.102646	0.423	0.299	1	M-cells	CBFA2T2
ARL6IP6.5	0.00173814	0.152766	0.242	0.156	1	M-cells	ARL6IP6
RAD23B.7	0.0017418	0.174115	0.456	0.322	1	M-cells	RAD23B
AL445248.1.3	0.0017556	1.45087	0.028	0.008	1	M-cells	AL445248.1
MYNN.5	0.00175963	0.472899	0.14	0.08	1	M-cells	MYNN
SPCS3.7	0.0017695	0.255575	0.27	0.179	1	M-cells	SPCS3
TCAIM.6	0.00177257	0.462893	0.186	0.114	1	M-cells	TCAIM
FAM193B.5	0.00177519	0.304705	0.167	0.1	1	M-cells	FAM193B
SMIM14.4	0.00177639	0.446366	0.181	0.11	1	M-cells	SMIM14
AL353135.2.1	0.00177927	1.6731	0.019	0.004	1	M-cells	AL353135.2
CNOT11.5	0.00178303	0.388284	0.167	0.1	1	M-cells	CNOT11
MIA3.7	0.00178635	0.243908	0.274	0.181	1	M-cells	MIA3
TMEM258.6	0.00178653	0.106944	0.363	0.25	1	M-cells	TMEM258
SVBP.5	0.00179334	0.643426	0.116	0.063	1	M-cells	SVBP
FASTKD3.1	0.00179728	1.0138	0.056	0.023	1	M-cells	FASTKD3
C12orf65.7	0.00179746	0.494682	0.13	0.073	1	M-cells	C12orf65
XRCC6.8	0.0018025	0.186183	0.377	0.266	1	M-cells	XRCC6
AC080132.1.1	0.00180525	1.83785	0.037	0.013	1	M-cells	AC080132.1
PLPP1.7	0.00181082	0.150918	0.428	0.296	1	M-cells	PLPP1
UBXN7.6	0.001811	0.253805	0.279	0.186	1	M-cells	UBXN7
RFX3.9	0.00181937	0.133602	0.405	0.288	1	M-cells	RFX3
TTTY10.7	0.00182677	0.73747	0.042	0.015	1	M-cells	TTTY10
NAA20.10	0.00182761	0.23771	0.205	0.129	1	M-cells	NAA20
PGM3.8	0.00182952	0.217703	0.247	0.16	1	M-cells	PGM3
KRT12.1	0.0018365	0.593581	0.019	0.004	1	M-cells	KRT12
ELF1.9	0.00183677	0.151806	0.735	0.543	1	M-cells	ELF1
LYPD5	0.00183867	2.48683	0.014	0.003	1	M-cells	LYPD5
NKAP.3	0.00185143	0.21243	0.158	0.093	1	M-cells	NKAP
RLF.10	0.00185161	0.301394	0.409	0.295	1	M-cells	RLF
CTNNA1.9	0.00185502	0.139171	0.707	0.54	1	M-cells	CTNNA1
PRSS35	0.00186012	1.9261	0.014	0.003	1	M-cells	PRSS35
ARSD.8	0.00186367	0.301791	0.195	0.122	1	M-cells	ARSD
CCDC170.1	0.00187412	1.34721	0.014	0.003	1	M-cells	CCDC170
DCAF15.6	0.00187424	0.603687	0.088	0.044	1	M-cells	DCAF15
RHOF.10	0.00187977	0.183296	0.191	0.119	1	M-cells	RHOF
HSPA4.3	0.00188015	0.309029	0.247	0.162	1	M-cells	HSPA4
LRRC27.4	0.00189121	0.925373	0.065	0.029	1	M-cells	LRRC27
FAR1-IT1	0.00189272	0.468447	0.014	0.003	1	M-cells	FAR1-IT1
SFI1.5	0.00189525	0.203008	0.163	0.097	1	M-cells	SFI1
COLEC10.2	0.00190246	3.1365	0.019	0.004	1	M-cells	COLEC10
AGR2.9	0.00190284	-0.36071	0.749	0.672	1	M-cells	AGR2
FAHD1.6	0.00191499	0.425486	0.186	0.115	1	M-cells	FAHD1
GSK3B.9	0.00191592	0.173381	0.628	0.457	1	M-cells	GSK3B
RAP2A.8	0.00192445	0.59277	0.153	0.092	1	M-cells	RAP2A
LONP2.7	0.00192649	0.133521	0.367	0.252	1	M-cells	LONP2
IL18R1.6	0.00193211	1.86081	0.037	0.013	1	M-cells	IL18R1
ZNF512.5	0.00193271	0.239953	0.112	0.06	1	M-cells	ZNF512
BICDL1.5	0.0019346	0.541158	0.074	0.035	1	M-cells	BICDL1
PHKB.5	0.00194189	0.192669	0.381	0.263	1	M-cells	PHKB
UBE2W.5	0.00194206	0.298856	0.288	0.194	1	M-cells	UBE2W
PHC2.6	0.00194214	0.470253	0.167	0.101	1	M-cells	PHC2
FOXQ1.7	0.00194829	0.751288	0.084	0.041	1	M-cells	FOXQ1
SNRK.10	0.001953	0.122188	0.367	0.252	1	M-cells	SNRK
SNX25.9	0.00195367	0.281091	0.247	0.16	1	M-cells	SNX25
OTUD5.5	0.00196354	0.230581	0.242	0.159	1	M-cells	OTUD5
KIAA1211.7	0.00197157	0.125883	0.512	0.364	1	M-cells	KIAA1211
AC116407.1.2	0.00197671	1.10857	0.023	0.006	1	M-cells	AC116407.1
AC004797.1.7	0.00198164	1.01416	0.06	0.026	1	M-cells	AC004797.1
CREBZF.5	0.00198441	0.223738	0.284	0.189	1	M-cells	CREBZF
VPS37C.4	0.00198716	0.157529	0.153	0.089	1	M-cells	VPS37C
PET100.3	0.00198717	-0.168084	0.274	0.178	1	M-cells	PET100
PRKCH.9	0.00198901	0.398472	0.195	0.124	1	M-cells	PRKCH
STAT3.5	0.00199708	0.104559	0.716	0.532	1	M-cells	STAT3
P4HA3.5	0.00201123	1.30425	0.037	0.013	1	M-cells	P4HA3
NUSAP1.8	0.00201362	0.134579	0.186	0.114	1	M-cells	NUSAP1
AL731577.2.5	0.00201374	0.136359	0.223	0.144	1	M-cells	AL731577.2
CLN8.10	0.00201706	0.391343	0.14	0.08	1	M-cells	CLN8
TIMP3.8	0.00201755	-1.86725	0.07	0.14	1	M-cells	TIMP3
AL451085.2.1	0.00202186	0.713519	0.028	0.008	1	M-cells	AL451085.2
PGAP2.6	0.00202432	0.205153	0.144	0.082	1	M-cells	PGAP2
SERPINF1.1	0.00203446	1.56329	0.023	0.006	1	M-cells	SERPINF1
NCK2.5	0.00204439	0.11342	0.493	0.353	1	M-cells	NCK2
C16orf58.7	0.00204553	0.114596	0.149	0.087	1	M-cells	C16orf58
GATA4.3	0.00204867	0.339705	0.07	0.032	1	M-cells	GATA4
RHOT1.4	0.0020494	0.36487	0.205	0.131	1	M-cells	RHOT1
AL590483.1.3	0.00205058	1.14125	0.028	0.008	1	M-cells	AL590483.1
STX5.9	0.00205108	0.198798	0.274	0.186	1	M-cells	STX5
ACOT9.4	0.00205166	0.1493	0.088	0.044	1	M-cells	ACOT9
EED.10	0.00205263	0.297424	0.181	0.111	1	M-cells	EED
AKT3.7	0.00205296	1.74944	0.037	0.013	1	M-cells	AKT3
TM9SF1.5	0.00206864	0.264137	0.126	0.07	1	M-cells	TM9SF1
AC013652.1.7	0.00207374	0.882598	0.079	0.038	1	M-cells	AC013652.1
MAFIP	0.00209038	1.01346	0.014	0.003	1	M-cells	MAFIP
AL022323.4.4	0.00209284	0.720643	0.079	0.038	1	M-cells	AL022323.4
SH3RF1.7	0.00209357	-0.582655	0.484	0.51	1	M-cells	SH3RF1
STK40.9	0.00209515	0.332644	0.237	0.153	1	M-cells	STK40
RPE.4	0.00209566	0.543206	0.13	0.073	1	M-cells	RPE
MYRF.5	0.00210199	0.119467	0.158	0.093	1	M-cells	MYRF
TAB3.7	0.00211653	0.322428	0.214	0.139	1	M-cells	TAB3
PRH1.10	0.00212848	0.26128	0.233	0.151	1	M-cells	PRH1
AC130650.2.4	0.00213275	1.14805	0.037	0.013	1	M-cells	AC130650.2
CRNKL1.6	0.00213892	0.24116	0.181	0.112	1	M-cells	CRNKL1
CTDNEP1.7	0.00213954	0.361351	0.251	0.168	1	M-cells	CTDNEP1
SMIM15.6	0.00214765	0.255462	0.191	0.118	1	M-cells	SMIM15
MSL2.6	0.00216637	0.215116	0.163	0.097	1	M-cells	MSL2
MARK3.9	0.00217197	0.122104	0.4	0.279	1	M-cells	MARK3
EME2.3	0.00217282	0.190077	0.084	0.041	1	M-cells	EME2
ZC3H12A.11	0.00217444	0.130957	0.274	0.185	1	M-cells	ZC3H12A
ZHX3.6	0.00220398	-1.61372	0.144	0.215	1	M-cells	ZHX3
AC020910.5.2	0.0022045	0.965881	0.037	0.013	1	M-cells	AC020910.5
TWSG1.9	0.00220733	0.952139	0.088	0.045	1	M-cells	TWSG1
GFPT2.2	0.00221012	1.34921	0.023	0.006	1	M-cells	GFPT2
MPHOSPH6.9	0.0022142	0.258424	0.144	0.083	1	M-cells	MPHOSPH6
DPAGT1.8	0.00222955	0.375966	0.107	0.057	1	M-cells	DPAGT1
RUNX2.9	0.00223353	0.316918	0.07	0.032	1	M-cells	RUNX2
LMOD3.2	0.00223545	1.78106	0.019	0.004	1	M-cells	LMOD3
CMTM7.6	0.00223682	0.415134	0.056	0.023	1	M-cells	CMTM7
TRIM37.6	0.00223758	0.553195	0.144	0.085	1	M-cells	TRIM37
AC074050.4.2	0.0022415	1.25242	0.023	0.006	1	M-cells	AC074050.4
AC092650.1.5	0.00224756	0.554894	0.06	0.026	1	M-cells	AC092650.1
MSH5.6	0.00224868	0.435026	0.116	0.064	1	M-cells	MSH5
ARHGEF38-IT1.5	0.00225116	1.20479	0.042	0.016	1	M-cells	ARHGEF38-IT1
DHX15.10	0.00225672	0.161156	0.526	0.372	1	M-cells	DHX15
PRMT5.7	0.00227087	0.289581	0.102	0.054	1	M-cells	PRMT5
PRMT1.8	0.00227483	0.232835	0.256	0.17	1	M-cells	PRMT1
COMMD2.5	0.00227962	0.215497	0.121	0.066	1	M-cells	COMMD2
MTSS2.6	0.00228049	0.569338	0.042	0.016	1	M-cells	MTSS2
CTU2.4	0.00228201	0.498669	0.047	0.018	1	M-cells	CTU2
CLU.9	0.00228494	0.174989	0.414	0.304	1	M-cells	CLU
NLK.9	0.00229382	0.284115	0.284	0.196	1	M-cells	NLK
DYNC1I2.6	0.00229481	-0.130483	0.409	0.282	1	M-cells	DYNC1I2
APOL3.1	0.00229732	1.71857	0.014	0.003	1	M-cells	APOL3
PDHB.5	0.00230072	0.157633	0.153	0.09	1	M-cells	PDHB
DDX39A.8	0.00230436	0.143763	0.209	0.134	1	M-cells	DDX39A
ZNF460.8	0.00230664	0.271793	0.102	0.054	1	M-cells	ZNF460
RAB11FIP3.6	0.00231039	0.121756	0.214	0.137	1	M-cells	RAB11FIP3
MKRN1.8	0.00231388	0.24171	0.284	0.187	1	M-cells	MKRN1
SLC25A17.3	0.00231453	0.830917	0.102	0.054	1	M-cells	SLC25A17
LRRC2.1	0.0023202	1.0846	0.014	0.003	1	M-cells	LRRC2
PSMD7.8	0.00232052	0.153457	0.279	0.188	1	M-cells	PSMD7
AC245297.3.8	0.00232356	0.21804	0.298	0.202	1	M-cells	AC245297.3
CDK9.4	0.00233372	0.338154	0.13	0.075	1	M-cells	CDK9
FAM210A.8	0.00233489	0.275568	0.27	0.181	1	M-cells	FAM210A
AC023906.5.6	0.00236951	0.888521	0.042	0.016	1	M-cells	AC023906.5
ADGRF3.3	0.00236984	1.20503	0.06	0.027	1	M-cells	ADGRF3
SAMD12-AS1.6	0.00238428	0.288184	0.14	0.079	1	M-cells	SAMD12-AS1
INTS3.5	0.00238894	0.144069	0.126	0.07	1	M-cells	INTS3
SLC19A2.8	0.00239909	0.168321	0.34	0.232	1	M-cells	SLC19A2
AL356234.2.1	0.00240094	1.35477	0.019	0.004	1	M-cells	AL356234.2
TMEM80.5	0.0024037	0.875563	0.074	0.035	1	M-cells	TMEM80
QPRT.9	0.00241786	-1.27042	0.107	0.183	1	M-cells	QPRT
LINC00665.4	0.00241876	0.1504	0.074	0.035	1	M-cells	LINC00665
DHFR2.3	0.00242066	1.19429	0.037	0.013	1	M-cells	DHFR2
MTG2.5	0.0024234	0.437695	0.102	0.055	1	M-cells	MTG2
ZNF410.9	0.00242633	0.322968	0.2	0.126	1	M-cells	ZNF410
ZNF544.7	0.00244621	0.105256	0.167	0.101	1	M-cells	ZNF544
TMEM101.7	0.00245066	0.407029	0.121	0.067	1	M-cells	TMEM101
VPS11.3	0.002457	0.192247	0.088	0.044	1	M-cells	VPS11
NAPG.8	0.00246149	0.142527	0.214	0.137	1	M-cells	NAPG
MCFD2.7	0.00246459	0.418647	0.177	0.109	1	M-cells	MCFD2
AC009226.1.5	0.00246824	0.224095	0.093	0.048	1	M-cells	AC009226.1
NPLOC4.6	0.00246903	0.225735	0.214	0.136	1	M-cells	NPLOC4
SLC35A3.7	0.00247365	0.100608	0.437	0.32	1	M-cells	SLC35A3
LRRC8E.3	0.00248002	1.19911	0.023	0.006	1	M-cells	LRRC8E
EIF2AK4.5	0.00248356	0.243681	0.172	0.104	1	M-cells	EIF2AK4
CZIB.4	0.00248668	0.567853	0.121	0.068	1	M-cells	CZIB
CCDC66.7	0.00248842	0.496577	0.158	0.095	1	M-cells	CCDC66
SDHC.3	0.00249881	0.207275	0.223	0.146	1	M-cells	SDHC
HCN3.3	0.00250047	0.143427	0.065	0.029	1	M-cells	HCN3
C21orf58.8	0.00251125	-2.26672	0.042	0.104	1	M-cells	C21orf58
OPA1.9	0.00251187	0.103995	0.377	0.265	1	M-cells	OPA1
SRFBP1.6	0.00251484	0.183627	0.186	0.116	1	M-cells	SRFBP1
LIPC	0.00252103	2.01528	0.014	0.003	1	M-cells	LIPC
MYBPC2.1	0.00252514	2.65256	0.014	0.003	1	M-cells	MYBPC2
AL121974.1.11	0.00253028	0.184137	0.237	0.155	1	M-cells	AL121974.1
PHYHIPL.7	0.00253214	-1.17268	0.144	0.218	1	M-cells	PHYHIPL
MAP3K14.9	0.0025349	0.210865	0.195	0.121	1	M-cells	MAP3K14
MRPS22.6	0.00254333	0.164189	0.177	0.109	1	M-cells	MRPS22
ISM1.1	0.00254725	1.93626	0.019	0.005	1	M-cells	ISM1
HNF1B.7	0.00256472	0.266749	0.233	0.152	1	M-cells	HNF1B
PRKD2.5	0.00257789	0.326664	0.186	0.115	1	M-cells	PRKD2
AC007347.1.1	0.00258555	1.43898	0.019	0.005	1	M-cells	AC007347.1
PIP5K1A.8	0.00261287	0.226308	0.265	0.177	1	M-cells	PIP5K1A
GPSM2.8	0.00261518	0.383366	0.163	0.1	1	M-cells	GPSM2
ALPK3.7	0.00262795	0.674948	0.098	0.052	1	M-cells	ALPK3
LINC00894.8	0.00263034	0.28271	0.191	0.12	1	M-cells	LINC00894
EZR.8	0.00263671	0.174386	0.921	0.752	1	M-cells	EZR
NME7.10	0.00265405	0.390194	0.233	0.153	1	M-cells	NME7
BAG5.8	0.00266373	0.499129	0.13	0.074	1	M-cells	BAG5
FANCC.6	0.00266731	0.152522	0.34	0.239	1	M-cells	FANCC
IMPA2.10	0.00267206	-1.65934	0.07	0.138	1	M-cells	IMPA2
MORC4.6	0.00267416	0.177323	0.172	0.105	1	M-cells	MORC4
NECTIN1-AS1.5	0.00267539	1.6482	0.028	0.009	1	M-cells	NECTIN1-AS1
PBXIP1.9	0.00267863	0.177905	0.116	0.064	1	M-cells	PBXIP1
ST7L.6	0.00268002	0.421611	0.172	0.106	1	M-cells	ST7L
AL035701.1	0.00268112	0.664161	0.023	0.006	1	M-cells	AL035701.1
FOCAD.8	0.00268127	0.194384	0.312	0.218	1	M-cells	FOCAD
ARHGEF35.5	0.00268618	0.203927	0.144	0.084	1	M-cells	ARHGEF35
LCN2.5	0.00269467	-0.680559	0.14	0.228	1	M-cells	LCN2
H1F0.7	0.00270076	-0.123603	0.2	0.124	1	M-cells	H1F0
CAV3.2	0.00270127	2.03821	0.019	0.005	1	M-cells	CAV3
FOSB.8	0.00270837	0.10119	0.726	0.56	1	M-cells	FOSB
AGBL3.4	0.00272031	0.490185	0.06	0.027	1	M-cells	AGBL3
PDZK1.9	0.00272922	-1.41115	0.135	0.206	1	M-cells	PDZK1
MIR194-2HG.9	0.00273313	-2.42074	0.06	0.123	1	M-cells	MIR194-2HG
AC008124.1.4	0.0027349	0.867579	0.07	0.033	1	M-cells	AC008124.1
MAT2A.9	0.00273527	-0.171665	0.358	0.246	1	M-cells	MAT2A
BAX.5	0.00273717	0.248249	0.251	0.167	1	M-cells	BAX
SYNC.8	0.00274102	0.406913	0.079	0.039	1	M-cells	SYNC
TRMT5.4	0.00274298	0.618128	0.06	0.027	1	M-cells	TRMT5
UROD.4	0.00274684	0.584104	0.121	0.068	1	M-cells	UROD
ZCCHC2.4	0.00275162	0.268341	0.219	0.142	1	M-cells	ZCCHC2
HOMER1.9	0.002753	-3.06463	0.019	0.07	1	M-cells	HOMER1
AC063944.1.2	0.00275341	1.51473	0.019	0.005	1	M-cells	AC063944.1
KDM5D.7	0.00275378	0.20515	0.191	0.119	1	M-cells	KDM5D
TACC1.7	0.00276056	0.409619	0.26	0.174	1	M-cells	TACC1
IFFO2.7	0.00278778	0.523291	0.074	0.036	1	M-cells	IFFO2
ALPI.11	0.00278915	-1.90097	0.098	0.164	1	M-cells	ALPI
ZNF454.3	0.00279236	0.96288	0.028	0.009	1	M-cells	ZNF454
AL031663.3.1	0.00279738	2.18219	0.014	0.003	1	M-cells	AL031663.3
PSMD6.8	0.00280218	0.115603	0.163	0.098	1	M-cells	PSMD6
AC010978.1.4	0.00280958	1.31504	0.033	0.011	1	M-cells	AC010978.1
ARRB1.5	0.00281931	0.235479	0.172	0.105	1	M-cells	ARRB1
FAM184A.9	0.00282919	-2.15214	0.033	0.09	1	M-cells	FAM184A
MEGF9.7	0.00282957	0.218452	0.205	0.131	1	M-cells	MEGF9
PCLO.7	0.00283264	-1.47872	0.172	0.242	1	M-cells	PCLO
RNF43.11	0.0028356	0.146703	0.33	0.233	1	M-cells	RNF43
ELMSAN1.10	0.00284615	0.143281	0.349	0.242	1	M-cells	ELMSAN1
OSBP2.10	0.00285295	-1.6715	0.051	0.115	1	M-cells	OSBP2
DGKA.8	0.00285919	-1.6785	0.014	0.064	1	M-cells	DGKA
LINC02739.1	0.00286265	0.879903	0.014	0.003	1	M-cells	LINC02739
AC008467.1.6	0.00287679	1.41448	0.033	0.011	1	M-cells	AC008467.1
RIC3.4	0.00288337	0.808899	0.047	0.019	1	M-cells	RIC3
HES4.11	0.00288502	0.29961	0.153	0.091	1	M-cells	HES4
AC007014.1.2	0.00289904	2.11742	0.019	0.005	1	M-cells	AC007014.1
TRAPPC1.5	0.00289944	0.2975	0.191	0.121	1	M-cells	TRAPPC1
AC004241.1	0.00290322	0.274041	0.028	0.009	1	M-cells	AC004241.1
ST20-AS1.2	0.00290441	0.946445	0.033	0.011	1	M-cells	ST20-AS1
USP12-AS1.6	0.00291167	1.21922	0.037	0.013	1	M-cells	USP12-AS1
GIN1.4	0.00291483	0.260069	0.06	0.027	1	M-cells	GIN1
AL139383.1.7	0.00291798	-1.31026	0.084	0.155	1	M-cells	AL139383.1
ARMC10.5	0.002926	0.267437	0.135	0.078	1	M-cells	ARMC10
HEY1.2	0.00294556	0.56857	0.028	0.009	1	M-cells	HEY1
MAP3K12.7	0.00294799	0.61418	0.079	0.039	1	M-cells	MAP3K12
ZNF180.2	0.00295754	0.144895	0.079	0.039	1	M-cells	ZNF180
FOXJ1.2	0.00295815	1.30775	0.019	0.005	1	M-cells	FOXJ1
TMEM132D.8	0.00296167	-2.60031	0.014	0.063	1	M-cells	TMEM132D
HELB.8	0.00297616	0.420652	0.135	0.078	1	M-cells	HELB
ZNF135.6	0.00297851	0.549924	0.047	0.019	1	M-cells	ZNF135
SGO1-AS1.9	0.00297903	0.526287	0.2	0.129	1	M-cells	SGO1-AS1
PHAX.5	0.00298328	0.156621	0.107	0.058	1	M-cells	PHAX
SYCE2.1	0.00299188	1.06382	0.019	0.005	1	M-cells	SYCE2
NUCB1.6	0.00300523	-0.123621	0.344	0.234	1	M-cells	NUCB1
C6orf136.6	0.00302266	0.346488	0.14	0.081	1	M-cells	C6orf136
STX2.6	0.00302664	0.435629	0.051	0.021	1	M-cells	STX2
DCK.7	0.00303215	0.793961	0.065	0.03	1	M-cells	DCK
TBX19.1	0.00303644	1.14606	0.033	0.011	1	M-cells	TBX19
AC004233.2.4	0.00304785	1.22543	0.051	0.022	1	M-cells	AC004233.2
RAP1A.7	0.00304984	0.188157	0.377	0.269	1	M-cells	RAP1A
SMPD4.6	0.00305445	0.489906	0.181	0.113	1	M-cells	SMPD4
FAM192A.6	0.00305568	-0.14955	0.228	0.145	1	M-cells	FAM192A
AHSA1.10	0.00305824	0.137049	0.205	0.13	1	M-cells	AHSA1
NAA35.11	0.00306249	0.102139	0.321	0.221	1	M-cells	NAA35
GRIA2.1	0.00306456	2.30727	0.014	0.003	1	M-cells	GRIA2
DDHD1.9	0.00307329	0.367807	0.177	0.111	1	M-cells	DDHD1
MFSD8.7	0.00308082	0.297259	0.149	0.088	1	M-cells	MFSD8
AC011477.2	0.00308691	1.84425	0.014	0.003	1	M-cells	AC011477.2
GNPTG.5	0.0030876	0.328591	0.172	0.106	1	M-cells	GNPTG
PCCB.9	0.00309	0.545375	0.158	0.097	1	M-cells	PCCB
AL121772.1	0.00309081	1.67706	0.014	0.003	1	M-cells	AL121772.1
HSPA14.6	0.00309863	0.516096	0.056	0.024	1	M-cells	HSPA14
METTL25.7	0.00311431	0.110397	0.186	0.116	1	M-cells	METTL25
YIPF6.8	0.00311986	0.3814	0.2	0.128	1	M-cells	YIPF6
PGGHG.9	0.00312737	-0.239933	0.316	0.21	1	M-cells	PGGHG
MRPL41.4	0.00313763	0.187271	0.33	0.234	1	M-cells	MRPL41
MACF1.8	0.00313895	0.10224	0.502	0.363	1	M-cells	MACF1
ANK1.1	0.00314515	1.47393	0.019	0.005	1	M-cells	ANK1
CD274.2	0.00314895	0.21042	0.023	0.007	1	M-cells	CD274
RAD1.5	0.0031524	0.431061	0.093	0.049	1	M-cells	RAD1
FBXL12.4	0.00316892	0.122868	0.181	0.113	1	M-cells	FBXL12
RAB5C.6	0.00317519	0.209353	0.26	0.178	1	M-cells	RAB5C
RNF13.7	0.00317558	0.244644	0.377	0.271	1	M-cells	RNF13
HMCN1.1	0.00318305	1.07898	0.019	0.005	1	M-cells	HMCN1
TTR.10	0.00320955	-1.28762	0.186	0.251	1	M-cells	TTR
ATF5.5	0.00321338	0.227112	0.112	0.062	1	M-cells	ATF5
GSPT1.10	0.0032146	0.278605	0.405	0.291	1	M-cells	GSPT1
DPH7.4	0.00321653	0.206976	0.093	0.049	1	M-cells	DPH7
SNX1.2	0.00321683	0.227722	0.279	0.189	1	M-cells	SNX1
OSBPL3.8	0.00322401	0.246702	0.312	0.221	1	M-cells	OSBPL3
PURB.7	0.00322936	0.10026	0.167	0.102	1	M-cells	PURB
INPP5A.6	0.00323376	0.218447	0.288	0.199	1	M-cells	INPP5A
IGF2BP2-AS1.8	0.00323549	1.22274	0.042	0.016	1	M-cells	IGF2BP2-AS1
TACC2.7	0.00326661	0.192347	0.428	0.313	1	M-cells	TACC2
NAXE.8	0.00326676	0.201698	0.172	0.107	1	M-cells	NAXE
MOB3C.4	0.00327071	1.03564	0.042	0.016	1	M-cells	MOB3C
RUSC1-AS1.1	0.00327271	0.913977	0.028	0.009	1	M-cells	RUSC1-AS1
CGRRF1.6	0.00328938	0.542741	0.093	0.049	1	M-cells	CGRRF1
AP002807.1.5	0.0032895	0.373954	0.065	0.03	1	M-cells	AP002807.1
KMT2C.5	0.00329511	0.174773	0.795	0.595	1	M-cells	KMT2C
PIGB.6	0.00329941	0.414954	0.07	0.033	1	M-cells	PIGB
KCTD18.2	0.0033043	0.255065	0.06	0.027	1	M-cells	KCTD18
KDM1B.8	0.0033088	0.137946	0.191	0.121	1	M-cells	KDM1B
PRKAR2A.11	0.00331662	0.126682	0.274	0.187	1	M-cells	PRKAR2A
AC023424.3.9	0.00332204	0.457188	0.247	0.163	1	M-cells	AC023424.3
TNS2.3	0.0033259	1.10648	0.028	0.009	1	M-cells	TNS2
CUL4B.5	0.00333778	0.830438	0.126	0.072	1	M-cells	CUL4B
VCPKMT.8	0.00334214	0.160648	0.116	0.064	1	M-cells	VCPKMT
ZMYM5.7	0.00334699	0.439626	0.219	0.148	1	M-cells	ZMYM5
MGAT3.3	0.00334893	-0.205733	0.116	0.064	1	M-cells	MGAT3
AC098588.3.3	0.00335107	1.57695	0.033	0.011	1	M-cells	AC098588.3
DR1.6	0.00335163	0.137389	0.158	0.096	1	M-cells	DR1
AC004066.2.6	0.00335667	0.957529	0.051	0.022	1	M-cells	AC004066.2
AKAP9.7	0.00335969	-0.369609	0.777	0.707	1	M-cells	AKAP9
GABPA.8	0.00336109	0.30918	0.149	0.089	1	M-cells	GABPA
PRELID2.8	0.00336871	-0.605967	0.567	0.564	1	M-cells	PRELID2
ARRDC2.8	0.00337275	0.87334	0.051	0.022	1	M-cells	ARRDC2
RTKN.9	0.00337885	0.122845	0.27	0.181	1	M-cells	RTKN
UBALD2.3	0.00338031	0.216041	0.358	0.26	1	M-cells	UBALD2
NOP16.9	0.00338078	0.267275	0.163	0.099	1	M-cells	NOP16
FAM83B.7	0.00340214	0.174113	0.27	0.183	1	M-cells	FAM83B
AL391840.1.2	0.00340825	1.1191	0.019	0.005	1	M-cells	AL391840.1
DSG2.10	0.00340953	0.10311	0.502	0.365	1	M-cells	DSG2
AC106707.1	0.00342443	1.60615	0.014	0.003	1	M-cells	AC106707.1
CYB5D2.4	0.00343278	0.294775	0.102	0.056	1	M-cells	CYB5D2
CCDC191.3	0.0034387	0.297543	0.13	0.076	1	M-cells	CCDC191
CACHD1.6	0.00344605	0.265104	0.167	0.103	1	M-cells	CACHD1
SDF2.9	0.00344636	0.155409	0.228	0.149	1	M-cells	SDF2
NEXMIF.7	0.00344818	1.14142	0.037	0.014	1	M-cells	NEXMIF
RBM14.6	0.00345531	0.139394	0.167	0.103	1	M-cells	RBM14
LIPH.11	0.00346368	0.279244	0.442	0.324	1	M-cells	LIPH
DPP8.7	0.00346775	-0.105546	0.214	0.136	1	M-cells	DPP8
RTF2.4	0.00348907	0.334876	0.228	0.152	1	M-cells	RTF2
TLK1.5	0.00349531	0.238582	0.433	0.312	1	M-cells	TLK1
PCDHGA10.5	0.00350457	0.92348	0.033	0.011	1	M-cells	PCDHGA10
UTRN.9	0.00350887	-0.737614	0.353	0.412	1	M-cells	UTRN
PM20D2.7	0.00351128	0.498314	0.14	0.084	1	M-cells	PM20D2
PDE10A.6	0.00351855	1.55248	0.033	0.011	1	M-cells	PDE10A
CHIC1.9	0.0035273	0.596757	0.149	0.091	1	M-cells	CHIC1
PLEKHA2.6	0.00353178	0.26285	0.167	0.104	1	M-cells	PLEKHA2
BLMH.3	0.00354556	0.450306	0.121	0.069	1	M-cells	BLMH
POLR2J.6	0.0035501	0.178572	0.195	0.125	1	M-cells	POLR2J
ABHD4.6	0.00356747	0.254032	0.084	0.042	1	M-cells	ABHD4
UBE2G1.11	0.00358499	0.186905	0.298	0.206	1	M-cells	UBE2G1
RAP2B.8	0.00358627	0.230364	0.209	0.137	1	M-cells	RAP2B
TTLL5.10	0.00358914	0.233093	0.288	0.199	1	M-cells	TTLL5
TICAM1.8	0.00358985	0.161556	0.228	0.15	1	M-cells	TICAM1
AC016065.1.2	0.003607	1.54737	0.033	0.011	1	M-cells	AC016065.1
DSCAS.2	0.00362144	0.748349	0.033	0.011	1	M-cells	DSCAS
RNASEH2B.7	0.00364601	0.294243	0.163	0.1	1	M-cells	RNASEH2B
GOLGA8A.11	0.00365881	0.142603	0.237	0.157	1	M-cells	GOLGA8A
AC139720.1.7	0.00366056	0.275435	0.051	0.022	1	M-cells	AC139720.1
MDH1.3	0.00366183	0.150912	0.326	0.229	1	M-cells	MDH1
DENND3.9	0.00366407	0.457761	0.121	0.069	1	M-cells	DENND3
RGS6	0.00366542	2.45432	0.014	0.003	1	M-cells	RGS6
GAS2L1.3	0.0036681	1.36866	0.042	0.016	1	M-cells	GAS2L1
RCC1L.6	0.00367832	0.203402	0.13	0.075	1	M-cells	RCC1L
SYCP2L.3	0.00368687	2.23324	0.014	0.003	1	M-cells	SYCP2L
KCNB2.11	0.00368885	-6.39912	0	0.038	1	M-cells	KCNB2
NATD1.1	0.00369917	1.17067	0.023	0.007	1	M-cells	NATD1
AGT.9	0.00370755	-2.06518	0.033	0.087	1	M-cells	AGT
MRPL16.7	0.00370944	0.233644	0.167	0.104	1	M-cells	MRPL16
VAPB.5	0.00371452	0.224387	0.186	0.117	1	M-cells	VAPB
AIMP1.5	0.00371585	0.1036	0.274	0.187	1	M-cells	AIMP1
INTS11.5	0.00372462	0.184625	0.195	0.124	1	M-cells	INTS11
HDAC2-AS2.7	0.0037287	0.450456	0.047	0.019	1	M-cells	HDAC2-AS2
KCNN4.8	0.00373052	1.0359	0.065	0.031	1	M-cells	KCNN4
AC090945.1.8	0.00373447	1.21517	0.07	0.034	1	M-cells	AC090945.1
LINC00562	0.00375418	1.7308	0.014	0.003	1	M-cells	LINC00562
TTLL12.7	0.00375628	0.143767	0.088	0.045	1	M-cells	TTLL12
AC099489.1	0.00375648	1.64249	0.014	0.003	1	M-cells	AC099489.1
AC012076.1.8	0.00376809	0.795351	0.047	0.019	1	M-cells	AC012076.1
NOL11.7	0.00377205	0.270416	0.149	0.089	1	M-cells	NOL11
IL1B.3	0.00378146	0.949461	0.037	0.014	1	M-cells	IL1B
TBC1D15.10	0.0037945	0.244872	0.488	0.351	1	M-cells	TBC1D15
UBR3.5	0.00380714	0.21242	0.409	0.3	1	M-cells	UBR3
RAB7A.10	0.00380912	0.167435	0.688	0.499	1	M-cells	RAB7A
DUSP22.4	0.00381081	0.164246	0.098	0.052	1	M-cells	DUSP22
EIF5A2.5	0.00381238	0.96456	0.047	0.019	1	M-cells	EIF5A2
AC108449.1.6	0.00381995	0.591879	0.07	0.034	1	M-cells	AC108449.1
THSD4.10	0.00383414	-1.38259	0.177	0.243	1	M-cells	THSD4
GDPD1.2	0.00384295	0.617906	0.037	0.014	1	M-cells	GDPD1
AC090971.2.3	0.00384295	0.866991	0.042	0.016	1	M-cells	AC090971.2
TRAP1.8	0.00385107	0.12749	0.237	0.159	1	M-cells	TRAP1
ZNF554.2	0.00392653	0.559143	0.033	0.011	1	M-cells	ZNF554
RBMXL1.9	0.00392713	0.453081	0.102	0.056	1	M-cells	RBMXL1
NES.3	0.00393986	3.07816	0.019	0.005	1	M-cells	NES
UCK2.9	0.00394685	0.170182	0.205	0.133	1	M-cells	UCK2
CRYBG2.8	0.00394953	0.576689	0.065	0.031	1	M-cells	CRYBG2
ADIRF.10	0.00398044	-0.147695	0.256	0.166	1	M-cells	ADIRF
SETBP1.12	0.00398235	0.263288	0.26	0.176	1	M-cells	SETBP1
SRGAP3.7	0.00398395	0.778877	0.06	0.028	1	M-cells	SRGAP3
MCOLN3.10	0.00398481	-1.29341	0.158	0.227	1	M-cells	MCOLN3
EIF1B.5	0.00398492	0.166507	0.358	0.255	1	M-cells	EIF1B
CEP120.2	0.0039983	0.153026	0.14	0.083	1	M-cells	CEP120
SEL1L.5	0.0040068	0.189514	0.265	0.182	1	M-cells	SEL1L
AC079062.1.2	0.004035	2.17627	0.014	0.003	1	M-cells	AC079062.1
RAB11FIP1.8	0.00403595	0.161009	0.809	0.652	1	M-cells	RAB11FIP1
NBPF12.4	0.00404663	0.362839	0.149	0.09	1	M-cells	NBPF12
ENPP4.3	0.00404711	0.143834	0.088	0.046	1	M-cells	ENPP4
UPF1.9	0.00406507	0.106385	0.219	0.14	1	M-cells	UPF1
AOC3.1	0.00407177	1.91461	0.014	0.003	1	M-cells	AOC3
VGLL4.9	0.00407495	0.126305	0.437	0.32	1	M-cells	VGLL4
CAND1.4	0.00408429	0.189664	0.349	0.25	1	M-cells	CAND1
MOB3A.3	0.00410017	0.261527	0.065	0.031	1	M-cells	MOB3A
GCHFR.9	0.00411416	-1.06928	0.26	0.325	1	M-cells	GCHFR
IL22RA1.5	0.0041173	-1.53735	0.07	0.134	1	M-cells	IL22RA1
MTG1.4	0.00412653	-0.108388	0.27	0.181	1	M-cells	MTG1
USP3-AS1.10	0.00413151	0.380498	0.149	0.091	1	M-cells	USP3-AS1
MPZL3.8	0.00413311	0.667066	0.195	0.126	1	M-cells	MPZL3
PLEKHM2.9	0.00414081	0.529781	0.158	0.097	1	M-cells	PLEKHM2
LIPA.11	0.00415002	-1.75297	0.079	0.143	1	M-cells	LIPA
C19orf57.1	0.00415837	1.17858	0.028	0.009	1	M-cells	C19orf57
PRDM16.7	0.00416577	-1.9547	0.06	0.122	1	M-cells	PRDM16
THEM6.5	0.00417745	0.576423	0.093	0.05	1	M-cells	THEM6
MAP2K2.5	0.00418447	0.122511	0.395	0.285	1	M-cells	MAP2K2
KRT7.7	0.00418739	2.39741	0.028	0.009	1	M-cells	KRT7
BTNL8.10	0.00419272	-0.790889	0.437	0.453	1	M-cells	BTNL8
DTWD1.8	0.00419855	0.410527	0.153	0.093	1	M-cells	DTWD1
SLC4A8.4	0.00419905	-5.50067	0	0.037	1	M-cells	SLC4A8
AC021723.2.5	0.00420005	0.853609	0.074	0.037	1	M-cells	AC021723.2
CRIM1.10	0.00421825	0.131735	0.479	0.345	1	M-cells	CRIM1
PAOX.3	0.00421865	0.765588	0.06	0.028	1	M-cells	PAOX
AL121761.1.4	0.00422768	2.01462	0.033	0.012	1	M-cells	AL121761.1
PTRH1.5	0.00423099	0.451538	0.051	0.022	1	M-cells	PTRH1
U2AF2.3	0.00425475	0.174569	0.172	0.108	1	M-cells	U2AF2
SMAD3.9	0.00427513	0.128901	0.493	0.361	1	M-cells	SMAD3
C2orf74.3	0.004281	0.867234	0.056	0.025	1	M-cells	C2orf74
NSMCE1.3	0.00428713	0.212847	0.177	0.111	1	M-cells	NSMCE1
TMEM102.3	0.00431891	0.933662	0.07	0.034	1	M-cells	TMEM102
TP53I11.7	0.0043286	0.482351	0.098	0.053	1	M-cells	TP53I11
KDELR2.7	0.00433324	0.164563	0.395	0.287	1	M-cells	KDELR2
FRMD8.4	0.00433895	0.289533	0.098	0.053	1	M-cells	FRMD8
USP43.8	0.00434282	0.49213	0.247	0.171	1	M-cells	USP43
ANKS1B.4	0.00435313	1.46168	0.028	0.009	1	M-cells	ANKS1B
SMAD2.6	0.00437074	0.104744	0.488	0.351	1	M-cells	SMAD2
CPVL.6	0.00437542	-2.21407	0.023	0.073	1	M-cells	CPVL
AAGAB.8	0.00437655	0.182489	0.163	0.101	1	M-cells	AAGAB
CHID1.8	0.00439344	0.260391	0.186	0.119	1	M-cells	CHID1
SLCO4A1-AS1	0.00441155	2.15014	0.014	0.003	1	M-cells	SLCO4A1-AS1
SZRD1.4	0.00442684	0.179114	0.219	0.145	1	M-cells	SZRD1
APOLD1.9	0.00443063	-1.68675	0.065	0.127	1	M-cells	APOLD1
AC092139.1	0.00445382	1.93406	0.014	0.003	1	M-cells	AC092139.1
ACSL1.5	0.00445579	1.49596	0.047	0.02	1	M-cells	ACSL1
BAG1.10	0.00445811	0.390154	0.288	0.207	1	M-cells	BAG1
RETREG2.3	0.00447526	0.349899	0.144	0.086	1	M-cells	RETREG2
FAM20C.5	0.00447669	-1.62215	0.065	0.129	1	M-cells	FAM20C
EIF5B.9	0.0044784	-0.116944	0.498	0.353	1	M-cells	EIF5B
STX18-AS1.6	0.00447981	0.220029	0.144	0.087	1	M-cells	STX18-AS1
INO80.10	0.00448239	0.175542	0.363	0.262	1	M-cells	INO80
AMZ1.7	0.0045001	1.3802	0.051	0.022	1	M-cells	AMZ1
ITGB1BP1.8	0.00451733	0.260017	0.126	0.073	1	M-cells	ITGB1BP1
MAPKAP1.7	0.00454923	0.118123	0.321	0.226	1	M-cells	MAPKAP1
ENPEP.10	0.00455586	-1.21471	0.219	0.281	1	M-cells	ENPEP
CASP7.6	0.00456473	-0.227884	0.172	0.106	1	M-cells	CASP7
PYURF.4	0.00457107	-0.168243	0.219	0.142	1	M-cells	PYURF
BZW2.9	0.0045735	0.170912	0.335	0.236	1	M-cells	BZW2
RRN3.10	0.00457646	0.300408	0.2	0.13	1	M-cells	RRN3
PLA1A.2	0.0045877	1.31357	0.019	0.005	1	M-cells	PLA1A
MEF2D.10	0.00459044	0.226025	0.2	0.131	1	M-cells	MEF2D
CRTAP.6	0.00460561	0.614226	0.098	0.054	1	M-cells	CRTAP
EPS8.7	0.00461813	0.105705	0.763	0.59	1	M-cells	EPS8
SLAIN2.3	0.00462617	0.141844	0.293	0.202	1	M-cells	SLAIN2
EPHA1-AS1.4	0.00462645	1.78367	0.033	0.012	1	M-cells	EPHA1-AS1
NEK9.7	0.00463559	0.685387	0.158	0.099	1	M-cells	NEK9
SNRNP200.8	0.00465477	-0.133553	0.293	0.199	1	M-cells	SNRNP200
NXT2.2	0.00466439	0.567056	0.042	0.017	1	M-cells	NXT2
COPS5.5	0.0046711	0.224697	0.214	0.142	1	M-cells	COPS5
B4GALT3.6	0.00467356	0.652713	0.088	0.047	1	M-cells	B4GALT3
MFSD10.6	0.00467492	0.294176	0.177	0.112	1	M-cells	MFSD10
HPF1.4	0.00467494	0.225331	0.098	0.053	1	M-cells	HPF1
THUMPD3.6	0.00468892	0.403537	0.107	0.06	1	M-cells	THUMPD3
GLIPR1.1	0.00469278	1.89599	0.023	0.007	1	M-cells	GLIPR1
DNAH14.11	0.00470868	0.226135	0.326	0.229	1	M-cells	DNAH14
AP2S1.6	0.0047179	-0.116979	0.353	0.247	1	M-cells	AP2S1
RBPMS.7	0.00472278	0.854002	0.13	0.078	1	M-cells	RBPMS
TMEM259.4	0.0047344	-0.107364	0.349	0.245	1	M-cells	TMEM259
PLGLB2.3	0.00474669	1.55142	0.023	0.007	1	M-cells	PLGLB2
SRPRB.10	0.0047621	0.42454	0.158	0.099	1	M-cells	SRPRB
FAM106A.7	0.00477549	0.494645	0.065	0.031	1	M-cells	FAM106A
POLI.5	0.00477725	0.450747	0.102	0.057	1	M-cells	POLI
AC053513.1.8	0.00480112	0.103464	0.172	0.107	1	M-cells	AC053513.1
AL450163.1.1	0.00480803	0.745839	0.023	0.007	1	M-cells	AL450163.1
AC026401.3.4	0.00482297	2.02455	0.028	0.009	1	M-cells	AC026401.3
ZNF805.3	0.0048231	1.21959	0.051	0.022	1	M-cells	ZNF805
MCPH1.9	0.00482812	0.173361	0.223	0.149	1	M-cells	MCPH1
JUP.8	0.00484786	0.101851	0.619	0.453	1	M-cells	JUP
TFEC.12	0.00484905	-0.93004	0.084	0.151	1	M-cells	TFEC
ATP2C2.8	0.0048635	0.12968	0.265	0.18	1	M-cells	ATP2C2
B4GALT1-AS1.1	0.00487109	1.29208	0.033	0.012	1	M-cells	B4GALT1-AS1
TRRAP.8	0.00490024	0.159279	0.288	0.199	1	M-cells	TRRAP
ARRDC3-AS1.5	0.00490146	0.778319	0.112	0.064	1	M-cells	ARRDC3-AS1
MTF1.8	0.00490662	0.925978	0.121	0.071	1	M-cells	MTF1
MAPK8.11	0.00491153	0.232922	0.563	0.416	1	M-cells	MAPK8
CD302.6	0.00492665	0.169275	0.177	0.112	1	M-cells	CD302
MGRN1.5	0.00493944	0.208838	0.214	0.142	1	M-cells	MGRN1
HMBOX1.9	0.00494625	0.135653	0.386	0.277	1	M-cells	HMBOX1
SART3.6	0.00495835	0.202825	0.205	0.133	1	M-cells	SART3
KDM4C.9	0.00496407	0.209929	0.558	0.418	1	M-cells	KDM4C
C1orf226.5	0.00496615	0.608701	0.051	0.022	1	M-cells	C1orf226
TP53RK.4	0.00497654	0.504647	0.074	0.037	1	M-cells	TP53RK
ZDHHC17.5	0.00498564	0.189354	0.228	0.154	1	M-cells	ZDHHC17
SNHG12.5	0.0050083	-0.361899	0.27	0.178	1	M-cells	SNHG12
PAK4.5	0.00501554	0.256824	0.195	0.127	1	M-cells	PAK4
FUCA1.4	0.00501748	0.228163	0.172	0.108	1	M-cells	FUCA1
SSH1.4	0.00502386	0.889852	0.098	0.054	1	M-cells	SSH1
HPN.10	0.00506116	-0.980291	0.107	0.176	1	M-cells	HPN
HMGCL.5	0.00506656	0.286261	0.153	0.096	1	M-cells	HMGCL
NAB1.8	0.0050782	0.149498	0.163	0.102	1	M-cells	NAB1
HAUS4.6	0.00508199	0.114418	0.126	0.073	1	M-cells	HAUS4
RAMP1.11	0.00510126	-0.897363	0.167	0.242	1	M-cells	RAMP1
MRPS17.5	0.00510809	0.31773	0.098	0.054	1	M-cells	MRPS17
AC021739.2.3	0.00513108	1.26618	0.019	0.005	1	M-cells	AC021739.2
TGOLN2.4	0.00513485	-0.112438	0.4	0.285	1	M-cells	TGOLN2
SFSWAP.8	0.00513848	0.157811	0.312	0.217	1	M-cells	SFSWAP
SEC14L1.6	0.0051506	0.590706	0.144	0.088	1	M-cells	SEC14L1
RASAL2.9	0.00515937	0.149446	0.577	0.426	1	M-cells	RASAL2
AL162171.2.1	0.00516321	1.41884	0.019	0.005	1	M-cells	AL162171.2
CHODL.4	0.00517697	1.08587	0.028	0.009	1	M-cells	CHODL
NCBP2AS2.6	0.0051914	-0.145652	0.191	0.121	1	M-cells	NCBP2AS2
AC008655.1.2	0.00520902	2.06147	0.023	0.007	1	M-cells	AC008655.1
VPS54.9	0.00520908	0.353638	0.298	0.211	1	M-cells	VPS54
RAP1GAP2.9	0.00521936	0.127718	0.209	0.136	1	M-cells	RAP1GAP2
BET1L.2	0.00521988	0.390569	0.093	0.05	1	M-cells	BET1L
ABHD13.5	0.00522425	0.459757	0.116	0.066	1	M-cells	ABHD13
TMEM218.5	0.00523405	0.304959	0.065	0.031	1	M-cells	TMEM218
UBE2H.11	0.00523995	0.200844	0.526	0.386	1	M-cells	UBE2H
FECH.4	0.00527094	0.574337	0.047	0.02	1	M-cells	FECH
ABTB1.3	0.00527603	0.479824	0.056	0.025	1	M-cells	ABTB1
AC003681.1.7	0.00528278	0.477882	0.074	0.037	1	M-cells	AC003681.1
AC020637.1.1	0.00528856	1.5658	0.014	0.003	1	M-cells	AC020637.1
ACP5.11	0.00529445	-2.88061	0.023	0.071	1	M-cells	ACP5
MCF2L-AS1.3	0.00530483	1.19696	0.023	0.007	1	M-cells	MCF2L-AS1
TMEM98.6	0.00531493	0.248758	0.274	0.192	1	M-cells	TMEM98
GCNT1.6	0.00532679	-0.796177	0.372	0.41	1	M-cells	GCNT1
EID1.5	0.00533263	-0.136318	0.251	0.168	1	M-cells	EID1
MMP12.2	0.00533468	1.15066	0.014	0.003	1	M-cells	MMP12
LMBR1.10	0.00533523	0.193568	0.386	0.275	1	M-cells	LMBR1
CLIP3.1	0.00533776	1.27003	0.014	0.003	1	M-cells	CLIP3
SMARCD2.8	0.00533823	0.400285	0.172	0.11	1	M-cells	SMARCD2
GHDC.4	0.00534857	0.27205	0.079	0.041	1	M-cells	GHDC
NLRP6.6	0.00538066	0.204536	0.163	0.101	1	M-cells	NLRP6
MAGOHB.7	0.00542409	-0.138384	0.112	0.063	1	M-cells	MAGOHB
SMN1.4	0.00542493	0.407035	0.042	0.017	1	M-cells	SMN1
KBTBD8.2	0.00544234	0.371612	0.033	0.012	1	M-cells	KBTBD8
CPO.12	0.00544715	-3.85723	0.009	0.051	1	M-cells	CPO
CPA2.5	0.00545797	0.899548	0.079	0.041	1	M-cells	CPA2
AP001372.2.4	0.00547547	0.664131	0.047	0.02	1	M-cells	AP001372.2
F11-AS1.1	0.00548515	0.937207	0.019	0.005	1	M-cells	F11-AS1
ZNF436.3	0.00551279	0.757561	0.047	0.02	1	M-cells	ZNF436
AL359762.1.3	0.00551326	0.857737	0.028	0.009	1	M-cells	AL359762.1
ACAD11.7	0.00552264	-1.25356	0.06	0.12	1	M-cells	ACAD11
XPO7.7	0.00553536	0.197135	0.205	0.134	1	M-cells	XPO7
VAMP7.5	0.00554553	0.378812	0.098	0.054	1	M-cells	VAMP7
SLC25A44.9	0.00555267	0.71492	0.116	0.068	1	M-cells	SLC25A44
RMI2.9	0.00560145	0.763846	0.074	0.038	1	M-cells	RMI2
MAP2K3.10	0.00560244	0.192066	0.316	0.226	1	M-cells	MAP2K3
ASIC2.7	0.00561705	-1.95408	0.042	0.096	1	M-cells	ASIC2
TECPR2.6	0.0056759	0.214679	0.112	0.064	1	M-cells	TECPR2
QARS.8	0.00568827	0.179391	0.27	0.186	1	M-cells	QARS
ERCC3.4	0.0056994	0.273294	0.126	0.074	1	M-cells	ERCC3
DPY19L4.6	0.0057153	0.47745	0.135	0.081	1	M-cells	DPY19L4
GORASP1.3	0.00573431	0.228796	0.112	0.064	1	M-cells	GORASP1
HTR2B.5	0.00573979	1.30262	0.028	0.009	1	M-cells	HTR2B
UBE2J1.10	0.00578046	0.442627	0.242	0.169	1	M-cells	UBE2J1
NOC4L.5	0.00578232	0.460797	0.07	0.035	1	M-cells	NOC4L
AC008781.2.6	0.00579723	1.78179	0.056	0.026	1	M-cells	AC008781.2
KAT6B.7	0.00582285	0.102036	0.363	0.264	1	M-cells	KAT6B
LINC01344.1	0.00582308	1.08086	0.019	0.005	1	M-cells	LINC01344
SLC6A14.7	0.0058258	0.78416	0.084	0.045	1	M-cells	SLC6A14
DNM1.5	0.00583816	-0.115359	0.172	0.107	1	M-cells	DNM1
BTNL3.10	0.00584027	-1.21586	0.228	0.285	1	M-cells	BTNL3
PCDH11X.6	0.00584477	0.549857	0.056	0.026	1	M-cells	PCDH11X
BAMBI.6	0.00587944	-0.126369	0.205	0.133	1	M-cells	BAMBI
AC099314.1.6	0.00588816	0.83102	0.07	0.035	1	M-cells	AC099314.1
PRXL2B.4	0.0058953	0.30966	0.158	0.099	1	M-cells	PRXL2B
TRIM16L.5	0.00591634	1.77851	0.056	0.026	1	M-cells	TRIM16L
COMMD1.6	0.00591909	0.293174	0.293	0.205	1	M-cells	COMMD1
ZBTB8OS.7	0.0059253	0.134832	0.172	0.109	1	M-cells	ZBTB8OS
AC078923.1.2	0.00592678	0.898191	0.023	0.007	1	M-cells	AC078923.1
ALG10.5	0.00592883	0.450422	0.042	0.017	1	M-cells	ALG10
CASP3.3	0.00593163	0.279211	0.163	0.104	1	M-cells	CASP3
RAI1.6	0.00593405	0.405088	0.181	0.118	1	M-cells	RAI1
RASA2.10	0.00594721	0.153621	0.516	0.379	1	M-cells	RASA2
PLAC9.6	0.00594735	0.554556	0.056	0.026	1	M-cells	PLAC9
MAPKAPK2.10	0.00595475	0.133954	0.312	0.221	1	M-cells	MAPKAPK2
DCDC2.8	0.00596529	-2.34494	0.023	0.071	1	M-cells	DCDC2
AAAS.6	0.00598196	0.191247	0.093	0.05	1	M-cells	AAAS
ARPC1B.6	0.00600284	0.144439	0.353	0.251	1	M-cells	ARPC1B
ELOF1.4	0.00600876	0.272586	0.112	0.065	1	M-cells	ELOF1
UTP11.4	0.00601057	0.25231	0.112	0.064	1	M-cells	UTP11
APBA3.3	0.00601631	0.695004	0.051	0.023	1	M-cells	APBA3
AC079804.3.5	0.00601957	0.10321	0.144	0.087	1	M-cells	AC079804.3
IFRD1.11	0.00602256	0.116436	0.716	0.532	1	M-cells	IFRD1
BOD1.5	0.00602432	0.294115	0.126	0.074	1	M-cells	BOD1
COMMD4.6	0.00606042	0.226809	0.195	0.131	1	M-cells	COMMD4
LMO7.7	0.00607089	-0.415041	0.591	0.591	1	M-cells	LMO7
LINC00513.10	0.00608926	0.504783	0.167	0.106	1	M-cells	LINC00513
CCDC196.1	0.00609939	1.00809	0.023	0.007	1	M-cells	CCDC196
AL157373.2.1	0.0061028	2.46826	0.014	0.003	1	M-cells	AL157373.2
AL138787.2.5	0.00610697	0.97547	0.042	0.017	1	M-cells	AL138787.2
RTN4R.5	0.00611318	0.618477	0.042	0.017	1	M-cells	RTN4R
MUC17.10	0.00611527	-0.742416	0.428	0.451	1	M-cells	MUC17
AC022210.2.7	0.00613055	0.375021	0.056	0.026	1	M-cells	AC022210.2
THAP6.4	0.00613682	0.105402	0.102	0.057	1	M-cells	THAP6
GRIK2.10	0.00616806	-2.22357	0.051	0.106	1	M-cells	GRIK2
COPS7A.5	0.00617952	0.266207	0.088	0.047	1	M-cells	COPS7A
RNF169.8	0.00618389	0.267106	0.302	0.212	1	M-cells	RNF169
CCL5.1	0.00619466	2.08968	0.014	0.003	1	M-cells	CCL5
STK3.5	0.00621138	0.115302	0.753	0.57	1	M-cells	STK3
GAS2L3.11	0.00622351	-0.77354	0.279	0.332	1	M-cells	GAS2L3
ZNF804A.7	0.0062245	-1.10029	0.112	0.18	1	M-cells	ZNF804A
AMY2B	0.0062297	1.45856	0.065	0.032	1	M-cells	AMY2B
TMBIM6.7	0.00623325	0.103096	0.716	0.549	1	M-cells	TMBIM6
EMID1.9	0.00624094	-3.18267	0.009	0.05	1	M-cells	EMID1
ATP23.3	0.0062573	-5.22595	0	0.034	1	M-cells	ATP23
NFKBIB.8	0.00626281	0.192427	0.223	0.149	1	M-cells	NFKBIB
SKI.7	0.0062686	0.416015	0.233	0.16	1	M-cells	SKI
LINC00265.7	0.00627038	0.297726	0.065	0.032	1	M-cells	LINC00265
MED22.3	0.00627078	0.421197	0.047	0.02	1	M-cells	MED22
RRAGB.6	0.00627661	0.188556	0.186	0.12	1	M-cells	RRAGB
AC116099.1.1	0.00628423	1.34441	0.014	0.003	1	M-cells	AC116099.1
BANF1.8	0.00628837	-0.180848	0.288	0.197	1	M-cells	BANF1
SLC34A2.6	0.00629457	0.551271	0.042	0.017	1	M-cells	SLC34A2
PLD5.1	0.00632145	0.719812	0.014	0.003	1	M-cells	PLD5
SCO1.4	0.00633265	0.112455	0.177	0.112	1	M-cells	SCO1
KLHDC9.4	0.00633945	0.951227	0.037	0.015	1	M-cells	KLHDC9
MANF.10	0.00634062	-0.120415	0.214	0.14	1	M-cells	MANF
AC104695.4.7	0.0063442	0.515244	0.074	0.038	1	M-cells	AC104695.4
TNRC6C-AS1.3	0.00634424	0.710322	0.037	0.015	1	M-cells	TNRC6C-AS1
PLEKHA4.8	0.00635027	0.387579	0.06	0.029	1	M-cells	PLEKHA4
SLC22A14.3	0.0063552	2.02517	0.019	0.005	1	M-cells	SLC22A14
KRCC1.4	0.00636382	0.172381	0.153	0.095	1	M-cells	KRCC1
CORO7.3	0.00638206	0.39601	0.158	0.099	1	M-cells	CORO7
C3orf38.2	0.00641489	0.240024	0.107	0.061	1	M-cells	C3orf38
ZNF214.4	0.00642465	0.417503	0.037	0.015	1	M-cells	ZNF214
DIP2C.8	0.00646413	-0.918291	0.279	0.334	1	M-cells	DIP2C
CHD9.6	0.00646534	-0.652212	0.544	0.537	1	M-cells	CHD9
ATF7.4	0.00647481	0.122125	0.214	0.144	1	M-cells	ATF7
AC005726.1.5	0.00647503	0.700206	0.07	0.035	1	M-cells	AC005726.1
FAM169B.2	0.00647967	1.79856	0.019	0.005	1	M-cells	FAM169B
SYN2	0.00649066	1.60558	0.023	0.007	1	M-cells	SYN2
C8orf82.2	0.00649907	0.165166	0.126	0.075	1	M-cells	C8orf82
SLC8A1.11	0.00650647	-2.43568	0.014	0.057	1	M-cells	SLC8A1
AGRN.6	0.00651191	0.289222	0.13	0.078	1	M-cells	AGRN
TBK1.9	0.00651538	0.295655	0.293	0.205	1	M-cells	TBK1
REC8.7	0.00651657	-1.36716	0.098	0.16	1	M-cells	REC8
AC006148.1.9	0.00652224	-1.21657	0.051	0.108	1	M-cells	AC006148.1
PLLP.9	0.00655621	0.204386	0.237	0.161	1	M-cells	PLLP
FN1.8	0.00657002	-2.8547	0.014	0.056	1	M-cells	FN1
TTPAL.6	0.00658396	0.568102	0.047	0.02	1	M-cells	TTPAL
NUP160.10	0.00664971	0.64697	0.186	0.124	1	M-cells	NUP160
COPS9.4	0.00665703	0.138332	0.233	0.157	1	M-cells	COPS9
AC005670.3.9	0.00667982	0.157949	0.167	0.107	1	M-cells	AC005670.3
URAD.6	0.0066958	-1.89943	0.084	0.143	1	M-cells	URAD
EIF3A.10	0.00670147	0.128914	0.647	0.467	1	M-cells	EIF3A
CLPX.5	0.00670209	-0.186893	0.135	0.081	1	M-cells	CLPX
AC073529.1.7	0.00670243	0.323674	0.135	0.082	1	M-cells	AC073529.1
GTPBP8.6	0.00670755	0.200018	0.116	0.068	1	M-cells	GTPBP8
AC027279.1.5	0.00671039	0.573342	0.042	0.017	1	M-cells	AC027279.1
VPS51.7	0.00671405	0.157301	0.34	0.243	1	M-cells	VPS51
PDCD6IP.4	0.00671498	0.115518	0.512	0.384	1	M-cells	PDCD6IP
NRTN.1	0.00671869	1.39511	0.023	0.007	1	M-cells	NRTN
TMEM38B.9	0.00672521	0.175385	0.195	0.128	1	M-cells	TMEM38B
NDUFA5.5	0.00672568	0.121805	0.321	0.229	1	M-cells	NDUFA5
BCOR.4	0.00673873	0.526697	0.126	0.076	1	M-cells	BCOR
AC127164.1.5	0.00675268	1.73403	0.028	0.01	1	M-cells	AC127164.1
PHF6.8	0.00676006	0.30616	0.121	0.072	1	M-cells	PHF6
CEP63.7	0.00676241	0.131358	0.167	0.107	1	M-cells	CEP63
SNX12.3	0.00679078	0.718279	0.088	0.048	1	M-cells	SNX12
PHLDB1.2	0.00679839	0.222252	0.047	0.02	1	M-cells	PHLDB1
ZG16.7	0.0067993	-2.16365	0.047	0.1	1	M-cells	ZG16
AC080162.1.2	0.00680085	1.44907	0.019	0.005	1	M-cells	AC080162.1
PCID2.7	0.00681059	0.222629	0.181	0.117	1	M-cells	PCID2
AL157369.1.1	0.00681739	0.683598	0.014	0.003	1	M-cells	AL157369.1
AC092343.1.2	0.0068219	1.40101	0.019	0.005	1	M-cells	AC092343.1
TMPRSS11D.2	0.00682306	1.23466	0.014	0.003	1	M-cells	TMPRSS11D
AGGF1.3	0.00683095	-0.206529	0.153	0.094	1	M-cells	AGGF1
ZRANB2.5	0.00683344	-0.102134	0.465	0.333	1	M-cells	ZRANB2
CTDSP2.7	0.00683483	0.12461	0.163	0.103	1	M-cells	CTDSP2
KIAA1211L.6	0.00684261	-0.135588	0.135	0.08	1	M-cells	KIAA1211L
MTERF3.4	0.00687139	0.560412	0.06	0.029	1	M-cells	MTERF3
ASPHD1.6	0.00688079	0.690343	0.051	0.023	1	M-cells	ASPHD1
MPP6.7	0.00688368	-0.823122	0.214	0.281	1	M-cells	MPP6
BRIX1.7	0.00690481	0.813039	0.116	0.069	1	M-cells	BRIX1
ZNF462.7	0.00692164	0.147871	0.302	0.212	1	M-cells	ZNF462
AL355488.1.2	0.00692657	0.624551	0.033	0.012	1	M-cells	AL355488.1
RHOU.7	0.00696654	-0.132825	0.256	0.172	1	M-cells	RHOU
AL807761.4.6	0.00697045	0.766068	0.037	0.015	1	M-cells	AL807761.4
ACTR10.6	0.00697658	0.272399	0.167	0.106	1	M-cells	ACTR10
STXBP5L.11	0.00698361	-5.80947	0	0.033	1	M-cells	STXBP5L
GFM2.5	0.0069995	0.270791	0.116	0.067	1	M-cells	GFM2
AC020900.1.4	0.00700334	0.560757	0.033	0.012	1	M-cells	AC020900.1
SNHG9.7	0.00701062	-0.114017	0.121	0.071	1	M-cells	SNHG9
KIAA0319L.7	0.00701125	-0.190128	0.247	0.164	1	M-cells	KIAA0319L
PGS1.6	0.00702909	0.573046	0.112	0.065	1	M-cells	PGS1
AC018557.1.4	0.00703646	1.2521	0.042	0.018	1	M-cells	AC018557.1
C20orf194.6	0.00703747	0.244682	0.233	0.158	1	M-cells	C20orf194
GOLGA6L9.5	0.00705357	1.0484	0.047	0.02	1	M-cells	GOLGA6L9
GPN2.3	0.00708372	0.206282	0.121	0.071	1	M-cells	GPN2
POLB.7	0.00708454	0.360873	0.126	0.075	1	M-cells	POLB
THAP8.3	0.00711176	0.553345	0.033	0.012	1	M-cells	THAP8
CWF19L2.6	0.0071176	-0.118078	0.274	0.187	1	M-cells	CWF19L2
TRPM5.7	0.00712146	1.21984	0.047	0.02	1	M-cells	TRPM5
CD8B.7	0.00714385	0.490169	0.079	0.042	1	M-cells	CD8B
ATXN1L.6	0.00716304	0.598399	0.084	0.045	1	M-cells	ATXN1L
AL139423.2	0.00717661	1.9388	0.014	0.003	1	M-cells	AL139423.2
SLC25A33.10	0.00719395	0.118233	0.27	0.186	1	M-cells	SLC25A33
USP19.4	0.00721818	0.48679	0.07	0.035	1	M-cells	USP19
AC139722.1.11	0.00723205	-5.06709	0	0.032	1	M-cells	AC139722.1
TGFB2.2	0.0072478	1.75934	0.014	0.003	1	M-cells	TGFB2
C5orf24.3	0.00725333	0.126942	0.153	0.096	1	M-cells	C5orf24
LINC02663.2	0.00725436	1.14515	0.028	0.01	1	M-cells	LINC02663
AC106729.1.1	0.00726049	1.1323	0.019	0.005	1	M-cells	AC106729.1
C6.11	0.0072655	0.263076	0.116	0.067	1	M-cells	C6
ELMOD2.4	0.00726731	0.229579	0.163	0.103	1	M-cells	ELMOD2
ENPP5.4	0.00727	0.539364	0.047	0.02	1	M-cells	ENPP5
FANCE.4	0.00727514	0.513127	0.042	0.017	1	M-cells	FANCE
MMP20.1	0.00728164	1.30748	0.014	0.003	1	M-cells	MMP20
GTF3C2.4	0.00729146	0.339899	0.135	0.082	1	M-cells	GTF3C2
FLAD1.4	0.00729917	0.348934	0.098	0.055	1	M-cells	FLAD1
MOB1B.6	0.00732667	0.141322	0.144	0.088	1	M-cells	MOB1B
EPB41L3.8	0.0073426	-0.74434	0.274	0.331	1	M-cells	EPB41L3
CNTRL.10	0.00734579	0.301579	0.116	0.069	1	M-cells	CNTRL
NDUFA10.8	0.00734776	-0.113811	0.423	0.301	1	M-cells	NDUFA10
TPRKB.6	0.0073639	-0.135144	0.144	0.088	1	M-cells	TPRKB
PICK1.5	0.00736995	0.445012	0.102	0.058	1	M-cells	PICK1
ZNF532.3	0.00737922	0.11324	0.088	0.048	1	M-cells	ZNF532
TEX38.2	0.00737996	1.18646	0.014	0.003	1	M-cells	TEX38
PRKCA.7	0.007443	-0.456363	0.558	0.554	1	M-cells	PRKCA
GLIS3.9	0.00744667	-1.05585	0.13	0.197	1	M-cells	GLIS3
BBS7.6	0.00745087	0.368984	0.098	0.055	1	M-cells	BBS7
KPNA4.10	0.0074586	0.117537	0.465	0.349	1	M-cells	KPNA4
TET1.11	0.00746367	-2.19749	0.037	0.087	1	M-cells	TET1
PRR15.4	0.00746781	0.542024	0.144	0.09	1	M-cells	PRR15
ENOX2.7	0.00756069	0.140786	0.195	0.13	1	M-cells	ENOX2
BRD8.5	0.00756527	0.211532	0.172	0.111	1	M-cells	BRD8
PCBD2.5	0.00758046	0.226225	0.214	0.142	1	M-cells	PCBD2
AC092620.1.3	0.00759436	0.935071	0.023	0.007	1	M-cells	AC092620.1
AL391834.2.3	0.00763736	2.97216	0.019	0.005	1	M-cells	AL391834.2
STRADA.2	0.00766434	0.260902	0.126	0.076	1	M-cells	STRADA
TRAPPC11.5	0.00766519	0.137131	0.135	0.082	1	M-cells	TRAPPC11
PIK3IP1-AS1.8	0.00768417	0.177791	0.07	0.035	1	M-cells	PIK3IP1-AS1
DAZAP1.7	0.00768707	0.16162	0.293	0.208	1	M-cells	DAZAP1
ATP10B.10	0.00770011	-0.708836	0.279	0.343	1	M-cells	ATP10B
AC093110.1.8	0.0077301	0.310696	0.214	0.145	1	M-cells	AC093110.1
LINC02232.9	0.00774258	0.350356	0.14	0.086	1	M-cells	LINC02232
AC109361.2.6	0.00774857	0.848803	0.042	0.018	1	M-cells	AC109361.2
AP3D1.5	0.00777771	-0.159371	0.27	0.184	1	M-cells	AP3D1
RGPD3.5	0.00778081	1.46696	0.028	0.01	1	M-cells	RGPD3
NRG3	0.00782316	1.33369	0.014	0.003	1	M-cells	NRG3
EAF2.6	0.00783476	0.163615	0.079	0.042	1	M-cells	EAF2
RGS11	0.00783585	1.8708	0.014	0.003	1	M-cells	RGS11
ZNF626.7	0.00785944	0.315886	0.112	0.065	1	M-cells	ZNF626
TNFAIP1.7	0.00787358	0.257915	0.135	0.083	1	M-cells	TNFAIP1
AL031587.2	0.00791457	1.12448	0.014	0.003	1	M-cells	AL031587.2
ZDHHC3.5	0.00792162	-0.136006	0.33	0.232	1	M-cells	ZDHHC3
GEMIN8.7	0.00794929	0.535712	0.079	0.042	1	M-cells	GEMIN8
FBXW12.6	0.00796665	0.868977	0.028	0.01	1	M-cells	FBXW12
ENY2.4	0.0079688	0.127091	0.321	0.228	1	M-cells	ENY2
EIF2S1.10	0.00797193	0.129405	0.205	0.137	1	M-cells	EIF2S1
ZNF415.8	0.00801468	0.704458	0.07	0.035	1	M-cells	ZNF415
AGO2.11	0.00804058	0.187588	0.34	0.248	1	M-cells	AGO2
SLC7A6OS.7	0.00805962	0.239028	0.121	0.072	1	M-cells	SLC7A6OS
ANAPC4.4	0.00808424	0.322087	0.14	0.086	1	M-cells	ANAPC4
SORCS2.8	0.00811275	-5.70302	0	0.032	1	M-cells	SORCS2
ARAP1.5	0.00811715	-0.292096	0.14	0.084	1	M-cells	ARAP1
ZNRF3.11	0.00812253	0.44774	0.293	0.216	1	M-cells	ZNRF3
ATP13A2.5	0.00812769	0.214699	0.07	0.036	1	M-cells	ATP13A2
GORAB.6	0.00812889	0.470071	0.056	0.026	1	M-cells	GORAB
VPS50.7	0.00812933	0.174788	0.237	0.162	1	M-cells	VPS50
TCF7L2.4	0.00813158	0.140616	0.814	0.638	1	M-cells	TCF7L2
KIAA0895.8	0.00813343	0.29155	0.098	0.055	1	M-cells	KIAA0895
SEC24C.4	0.00816038	0.19658	0.13	0.079	1	M-cells	SEC24C
DMAC2.6	0.00821454	0.513249	0.177	0.118	1	M-cells	DMAC2
NELFE.5	0.00821595	-0.138502	0.186	0.121	1	M-cells	NELFE
FMO1.11	0.00824515	-2.57785	0.028	0.074	1	M-cells	FMO1
FADD.5	0.00825377	0.379191	0.06	0.029	1	M-cells	FADD
CARS.6	0.00828329	0.767688	0.144	0.091	1	M-cells	CARS
E2F3.9	0.00828895	-0.117969	0.298	0.207	1	M-cells	E2F3
TMEM141.8	0.00830686	-0.796991	0.335	0.378	1	M-cells	TMEM141
ADCY2.11	0.00832783	-3.24503	0.009	0.047	1	M-cells	ADCY2
DIMT1.7	0.00837474	0.354653	0.14	0.087	1	M-cells	DIMT1
DCAF13.8	0.00837594	0.297467	0.14	0.087	1	M-cells	DCAF13
BABAM1.5	0.00838244	0.189521	0.172	0.112	1	M-cells	BABAM1
AP002478.1	0.0084208	1.54924	0.014	0.003	1	M-cells	AP002478.1
MAFG.8	0.00843404	0.27939	0.316	0.23	1	M-cells	MAFG
MFSD9.5	0.00844934	0.298885	0.098	0.055	1	M-cells	MFSD9
SLC9A8.7	0.00846178	0.559477	0.153	0.098	1	M-cells	SLC9A8
GK.11	0.0084648	-1.02035	0.307	0.344	1	M-cells	GK
MRPL37.7	0.00846561	0.316532	0.177	0.116	1	M-cells	MRPL37
COA8.5	0.00846643	0.974257	0.107	0.063	1	M-cells	COA8
AC091180.5	0.00847261	1.3601	0.014	0.003	1	M-cells	AC091180.5
EIF3J.8	0.00847989	-0.158176	0.423	0.308	1	M-cells	EIF3J
ZNF432.4	0.00848678	0.73666	0.074	0.039	1	M-cells	ZNF432
LINC01814.4	0.00850452	0.856401	0.079	0.042	1	M-cells	LINC01814
DCLK2	0.00851109	0.440882	0.014	0.003	1	M-cells	DCLK2
EDN1.12	0.00856137	0.115475	0.474	0.362	1	M-cells	EDN1
SMIM26.7	0.00856148	-0.151053	0.265	0.183	1	M-cells	SMIM26
SYNE3	0.00857174	0.335799	0.019	0.005	1	M-cells	SYNE3
ZNF830.6	0.00862297	-0.249546	0.153	0.095	1	M-cells	ZNF830
ZNF577.5	0.00863508	-0.167424	0.088	0.048	1	M-cells	ZNF577
ZNF701.6	0.00864038	-0.255149	0.121	0.071	1	M-cells	ZNF701
NDUFB7.7	0.00865588	-0.146532	0.535	0.393	1	M-cells	NDUFB7
ATN1.4	0.00866772	0.320123	0.121	0.072	1	M-cells	ATN1
EIPR1.6	0.00869121	0.334743	0.149	0.093	1	M-cells	EIPR1
SPR.6	0.00869168	0.245702	0.093	0.052	1	M-cells	SPR
ZBTB37.4	0.00869278	0.258392	0.07	0.036	1	M-cells	ZBTB37
OMA1.6	0.00871673	0.39814	0.084	0.046	1	M-cells	OMA1
C1GALT1C1.7	0.00873291	0.429249	0.112	0.065	1	M-cells	C1GALT1C1
ZYX.4	0.00874934	0.142878	0.126	0.076	1	M-cells	ZYX
TFIP11.3	0.00877216	0.529922	0.088	0.049	1	M-cells	TFIP11
ANKMY2.5	0.0087776	0.334403	0.2	0.135	1	M-cells	ANKMY2
MFHAS1.8	0.00877895	0.16709	0.279	0.195	1	M-cells	MFHAS1
AL109809.5	0.00878194	0.234138	0.037	0.015	1	M-cells	AL109809.5
ZNF322.5	0.00884859	0.478223	0.112	0.066	1	M-cells	ZNF322
AC026704.1.7	0.00885005	1.82446	0.037	0.015	1	M-cells	AC026704.1
AC010976.1.4	0.00890195	0.514371	0.07	0.036	1	M-cells	AC010976.1
CCL4L2	0.00893288	1.83942	0.023	0.008	1	M-cells	CCL4L2
GPR3.2	0.00894042	2.06189	0.014	0.003	1	M-cells	GPR3
IQCB1.9	0.00894497	0.2847	0.284	0.202	1	M-cells	IQCB1
OXLD1.4	0.00895128	0.257001	0.121	0.072	1	M-cells	OXLD1
WDR55.4	0.0089928	0.592381	0.093	0.053	1	M-cells	WDR55
EPHA6.10	0.00903098	-2.3372	0.023	0.067	1	M-cells	EPHA6
DNAJC18.7	0.00909157	0.306767	0.042	0.018	1	M-cells	DNAJC18
VPS37B.11	0.00909549	0.13581	0.456	0.337	1	M-cells	VPS37B
IRF2BPL.6	0.00909738	0.497643	0.079	0.042	1	M-cells	IRF2BPL
MAPK8IP1.7	0.00912412	0.658591	0.033	0.012	1	M-cells	MAPK8IP1
MZB1.1	0.00916683	0.552525	0.014	0.003	1	M-cells	MZB1
LINC02145.1	0.0091813	0.703764	0.014	0.003	1	M-cells	LINC02145
MRPL45.5	0.00919489	0.671145	0.121	0.074	1	M-cells	MRPL45
AC110795.1.1	0.00920846	0.562153	0.047	0.021	1	M-cells	AC110795.1
VPS8.6	0.0092469	0.143006	0.302	0.218	1	M-cells	VPS8
FYB2.6	0.00925149	-3.67295	0.005	0.039	1	M-cells	FYB2
HMCN2.7	0.00925159	-2.7204	0.005	0.039	1	M-cells	HMCN2
ACTRT3.2	0.00926568	1.33927	0.019	0.005	1	M-cells	ACTRT3
GALM.5	0.00930118	-1.25136	0.102	0.163	1	M-cells	GALM
GMPS.8	0.0093056	0.358388	0.163	0.106	1	M-cells	GMPS
ZNF543.4	0.00931066	0.967096	0.033	0.013	1	M-cells	ZNF543
PIR.5	0.00932748	0.826205	0.056	0.027	1	M-cells	PIR
MSH6.9	0.00933936	0.147884	0.172	0.112	1	M-cells	MSH6
PEX26.7	0.00935945	0.301284	0.158	0.101	1	M-cells	PEX26
SLC1A5.8	0.00937688	0.263599	0.191	0.128	1	M-cells	SLC1A5
SULT1A2.10	0.00938134	-1.34748	0.102	0.162	1	M-cells	SULT1A2
AC092747.4.5	0.00941274	0.786838	0.037	0.015	1	M-cells	AC092747.4
PPFIA1.9	0.0094203	0.204873	0.344	0.257	1	M-cells	PPFIA1
ACE.10	0.00943127	-0.997556	0.209	0.264	1	M-cells	ACE
CKAP2.8	0.00943136	0.400004	0.102	0.06	1	M-cells	CKAP2
NABP1.12	0.00943211	-0.70501	0.474	0.47	1	M-cells	NABP1
EDRF1-AS1.4	0.00943531	0.338638	0.033	0.012	1	M-cells	EDRF1-AS1
TBPL1.3	0.00946705	0.216085	0.088	0.048	1	M-cells	TBPL1
BORCS8.1	0.00946979	0.186429	0.06	0.03	1	M-cells	BORCS8
AC006116.8.2	0.00948315	0.161892	0.019	0.005	1	M-cells	AC006116.8
TMPPE	0.00953229	1.72075	0.019	0.005	1	M-cells	TMPPE
ALS2CL.8	0.00954496	0.252671	0.121	0.073	1	M-cells	ALS2CL
PANCR.5	0.00954644	-2.21625	0.014	0.054	1	M-cells	PANCR
SCAMP1.5	0.00956536	0.248683	0.191	0.128	1	M-cells	SCAMP1
TTBK2.6	0.00957223	0.321345	0.13	0.08	1	M-cells	TTBK2
AL117381.1.6	0.00957712	0.522684	0.047	0.021	1	M-cells	AL117381.1
BMF.6	0.00958564	0.914887	0.06	0.03	1	M-cells	BMF
SEMA3D.8	0.00962976	-2.57944	0.019	0.06	1	M-cells	SEMA3D
LINC01176.7	0.0096388	0.965876	0.074	0.039	1	M-cells	LINC01176
AHCYL2.6	0.00965296	0.125372	0.293	0.209	1	M-cells	AHCYL2
PTPRK.8	0.00965477	-0.213554	0.847	0.773	1	M-cells	PTPRK
HMGCS2.8	0.00965595	-0.832355	0.163	0.231	1	M-cells	HMGCS2
WLS.10	0.00965843	0.240163	0.26	0.186	1	M-cells	WLS
SPON1-AS1.5	0.00966342	0.529043	0.056	0.027	1	M-cells	SPON1-AS1
MRPL32.8	0.00969074	0.206752	0.177	0.117	1	M-cells	MRPL32
NDUFB6.3	0.00971149	0.143349	0.265	0.187	1	M-cells	NDUFB6
DNAJC25.7	0.00971537	0.399983	0.186	0.125	1	M-cells	DNAJC25
CEP70.9	0.00971818	0.197856	0.181	0.12	1	M-cells	CEP70
FAM229B	0.00972486	2.02966	0.014	0.003	1	M-cells	FAM229B
AC078777.1.1	0.0097375	1.39789	0.014	0.003	1	M-cells	AC078777.1
AC104389.5.3	0.00975764	0.75481	0.051	0.024	1	M-cells	AC104389.5
AC099063.4	0.00976536	1.11388	0.014	0.003	1	M-cells	AC099063.4
AL592211.2.1	0.00978566	0.789298	0.014	0.003	1	M-cells	AL592211.2
RALGAPB.7	0.00982187	0.13181	0.274	0.191	1	M-cells	RALGAPB
AC104794.3	0.00983404	0.823048	0.014	0.003	1	M-cells	AC104794.3
CCND2-AS1.5	0.00984296	0.492916	0.079	0.043	1	M-cells	CCND2-AS1
HS6ST3.8	0.00986534	-1.65994	0.005	0.039	1	M-cells	HS6ST3
ZCCHC9.3	0.00987114	-0.36175	0.126	0.075	1	M-cells	ZCCHC9
MAL2-AS1.7	0.00987455	0.106898	0.07	0.036	1	M-cells	MAL2-AS1
GPA33.10	0.0098896	-1.41429	0.112	0.171	1	M-cells	GPA33
CCDC92.6	0.00989683	0.426531	0.158	0.103	1	M-cells	CCDC92
EPHA10.7	0.00990302	0.968	0.037	0.015	1	M-cells	EPHA10
AL157786.1.9	0.00990527	-1.91723	0.033	0.08	1	M-cells	AL157786.1
CACNA2D1.12	0.00991174	-3.00769	0.005	0.039	1	M-cells	CACNA2D1
RPP25L.4	0.00991189	0.547037	0.126	0.077	1	M-cells	RPP25L
FKBP4.8	0.00995559	0.10864	0.144	0.091	1	M-cells	FKBP4
DEFA6.5	0	4.16805	0.732	0.078	0	Paneth cells	DEFA6
SMOC2.11	0	4.44922	0.569	0.046	0	Paneth cells	SMOC2
PRSS2.8	0	4.68437	0.369	0.021	0	Paneth cells	PRSS2
REG3A.5	7.72586e-278	3.96644	0.575	0.065	1.81187e-273	Paneth cells	REG3A
DEFA5.3	8.82543e-209	3.1726	0.824	0.193	2.06974e-204	Paneth cells	DEFA5
ITLN2.1	1.57591e-111	5.79916	0.065	0.002	3.69582e-107	Paneth cells	ITLN2
OLFM4.11	1.26636e-110	1.76836	0.876	0.387	2.96988e-106	Paneth cells	OLFM4
LYZ.9	5.96447e-107	3.49651	0.327	0.05	1.39879e-102	Paneth cells	LYZ
CD44.13	2.74254e-100	2.78497	0.428	0.088	6.43181e-96	Paneth cells	CD44
SLC12A2.10	5.34244e-96	1.74452	0.824	0.403	1.25291e-91	Paneth cells	SLC12A2
PTPRO.1	2.23604e-91	4.7456	0.088	0.004	5.24397e-87	Paneth cells	PTPRO
LGR5.9	1.98833e-79	2.37823	0.529	0.163	4.66303e-75	Paneth cells	LGR5
REG1A.10	5.02182e-61	1.17189	0.895	0.571	1.17772e-56	Paneth cells	REG1A
PCDH15	7.88377e-59	4.15967	0.069	0.004	1.8489e-54	Paneth cells	PCDH15
TBC1D4.7	4.76374e-55	2.39762	0.382	0.114	1.11719e-50	Paneth cells	TBC1D4
RGMB.10	8.07247e-51	2.35539	0.402	0.134	1.89316e-46	Paneth cells	RGMB
ANPEP.10	2.16006e-50	-1.80872	0.245	0.705	5.06577e-46	Paneth cells	ANPEP
NEBL.11	3.48183e-50	2.21793	0.418	0.144	8.16558e-46	Paneth cells	NEBL
EPHB2.9	3.24148e-46	1.89201	0.513	0.223	7.60193e-42	Paneth cells	EPHB2
PLA2G2A.13	5.5514e-42	1.69857	0.598	0.311	1.30192e-37	Paneth cells	PLA2G2A
SELENOP.12	1.94451e-39	-1.33024	0.333	0.734	4.56026e-35	Paneth cells	SELENOP
CYP4X1.5	9.45965e-37	3.93885	0.078	0.009	2.21848e-32	Paneth cells	CYP4X1
CDHR5.11	8.59043e-36	-1.9542	0.173	0.559	2.01463e-31	Paneth cells	CDHR5
DACH1.10	3.29451e-33	0.953381	0.739	0.562	7.72627e-29	Paneth cells	DACH1
FABP1.11	5.17858e-33	-0.913064	0.493	0.854	1.21448e-28	Paneth cells	FABP1
CHRM3.10	2.2645e-32	1.35311	0.559	0.308	5.31071e-28	Paneth cells	CHRM3
AP005271.1.1	4.67382e-32	5.08918	0.033	0.002	1.0961e-27	Paneth cells	AP005271.1
MTTP.11	1.09055e-31	-2.30201	0.118	0.464	2.55756e-27	Paneth cells	MTTP
BTNL8.11	2.67524e-30	-2.19501	0.114	0.457	6.27397e-26	Paneth cells	BTNL8
LINC01184.9	4.92107e-30	1.96485	0.314	0.117	1.15409e-25	Paneth cells	LINC01184
LHFPL6.8	6.90985e-30	2.94666	0.121	0.023	1.6205e-25	Paneth cells	LHFPL6
CES2.9	1.21806e-29	-1.85466	0.141	0.484	2.8566e-25	Paneth cells	CES2
CELF2.10	1.78972e-29	2.02003	0.31	0.117	4.19725e-25	Paneth cells	CELF2
HHLA2.10	2.29954e-29	-2.99783	0.059	0.38	5.39289e-25	Paneth cells	HHLA2
MECOM.12	6.35093e-29	1.09999	0.641	0.457	1.48942e-24	Paneth cells	MECOM
NR1H4.11	1.00877e-28	-2.61718	0.072	0.393	2.36577e-24	Paneth cells	NR1H4
NAALADL2.10	1.46701e-28	0.964024	0.706	0.546	3.44044e-24	Paneth cells	NAALADL2
AMN.10	1.62332e-28	-1.16198	0.317	0.663	3.80701e-24	Paneth cells	AMN
KIF26B.6	3.48675e-28	2.19708	0.265	0.091	8.17713e-24	Paneth cells	KIF26B
SCUBE2.8	4.44767e-28	3.05227	0.121	0.024	1.04307e-23	Paneth cells	SCUBE2
PHACTR1.4	6.23315e-28	2.85624	0.098	0.016	1.4618e-23	Paneth cells	PHACTR1
SLC15A1.11	1.13029e-27	-4.53474	0.016	0.312	2.65075e-23	Paneth cells	SLC15A1
MEP1A.11	1.35089e-27	-2.55929	0.072	0.384	3.16811e-23	Paneth cells	MEP1A
RASGEF1B.8	2.57805e-27	-1.70576	0.183	0.509	6.04605e-23	Paneth cells	RASGEF1B
APOB.13	2.72442e-27	-2.6996	0.059	0.366	6.38932e-23	Paneth cells	APOB
DGAT1.12	3.15719e-27	-1.41748	0.232	0.574	7.40425e-23	Paneth cells	DGAT1
PIGR.11	4.45632e-27	1.05947	0.572	0.31	1.0451e-22	Paneth cells	PIGR
AC093425.1.8	1.15585e-26	2.6032	0.154	0.037	2.7107e-22	Paneth cells	AC093425.1
SOX4.9	2.01189e-26	1.08505	0.66	0.448	4.71828e-22	Paneth cells	SOX4
MAF.10	4.21058e-26	-2.57521	0.042	0.341	9.87466e-22	Paneth cells	MAF
GSTA1.10	4.96027e-26	-1.18008	0.278	0.623	1.16328e-21	Paneth cells	GSTA1
EPHB3.8	9.19456e-26	2.56371	0.15	0.037	2.15631e-21	Paneth cells	EPHB3
CERS6.9	1.1877e-25	0.888386	0.703	0.583	2.7854e-21	Paneth cells	CERS6
GPX2.11	3.47113e-24	1.27263	0.523	0.311	8.14049e-20	Paneth cells	GPX2
PRKG2.12	3.7864e-24	-3.53805	0.023	0.293	8.87986e-20	Paneth cells	PRKG2
TGFBR3.10	5.01015e-24	2.4542	0.196	0.061	1.17498e-19	Paneth cells	TGFBR3
KCNQ1.9	1.73433e-23	1.44969	0.451	0.25	4.06736e-19	Paneth cells	KCNQ1
SI.9	1.97101e-23	-1.25673	0.343	0.629	4.6224e-19	Paneth cells	SI
MME.11	3.64959e-23	-3.00922	0.056	0.324	8.55902e-19	Paneth cells	MME
SYNPR.8	5.11271e-23	2.548	0.157	0.043	1.19903e-18	Paneth cells	SYNPR
FABP2.10	6.83294e-23	-1.1303	0.255	0.572	1.60246e-18	Paneth cells	FABP2
GDA.11	2.68182e-22	-1.81711	0.163	0.441	6.2894e-18	Paneth cells	GDA
KANK1.3	3.17104e-22	1.11884	0.559	0.385	7.43672e-18	Paneth cells	KANK1
CDK6.10	3.25871e-22	1.28745	0.503	0.315	7.64233e-18	Paneth cells	CDK6
SMIM24.11	4.31708e-22	-1.34169	0.16	0.465	1.01244e-17	Paneth cells	SMIM24
PAPSS2.9	4.64977e-22	-2.28192	0.072	0.345	1.09046e-17	Paneth cells	PAPSS2
ASCL2.9	5.72099e-22	2.17431	0.206	0.069	1.34169e-17	Paneth cells	ASCL2
EPHB1.7	9.44461e-22	2.7121	0.092	0.018	2.21495e-17	Paneth cells	EPHB1
SULT1B1.11	1.69055e-21	-2.96308	0.046	0.301	3.96469e-17	Paneth cells	SULT1B1
MIA2.11	2.97831e-21	-1.70366	0.16	0.442	6.98472e-17	Paneth cells	MIA2
BACE2.10	3.5446e-21	1.85755	0.304	0.135	8.3128e-17	Paneth cells	BACE2
KRT20.10	9.98353e-21	-2.11659	0.082	0.343	2.34134e-16	Paneth cells	KRT20
KHDRBS2.12	1.33591e-20	-1.97025	0.075	0.335	3.13298e-16	Paneth cells	KHDRBS2
DNASE1.12	1.51623e-20	-1.21748	0.196	0.487	3.55587e-16	Paneth cells	DNASE1
C15orf48.8	2.28844e-20	-1.01139	0.216	0.525	5.36685e-16	Paneth cells	C15orf48
OPTN.12	2.92741e-20	-1.96201	0.082	0.342	6.86536e-16	Paneth cells	OPTN
CYP2C19.9	3.68095e-20	-3.39575	0.042	0.279	8.63255e-16	Paneth cells	CYP2C19
RBP2.12	5.42277e-20	-0.847888	0.415	0.704	1.27175e-15	Paneth cells	RBP2
AC008522.1.8	6.0046e-20	2.6106	0.127	0.033	1.4082e-15	Paneth cells	AC008522.1
BTNL3.11	6.17898e-20	-2.7658	0.046	0.287	1.44909e-15	Paneth cells	BTNL3
AL359232.1.11	9.52059e-20	2.48736	0.167	0.053	2.23277e-15	Paneth cells	AL359232.1
NRXN3.10	9.71854e-20	1.88334	0.206	0.073	2.27919e-15	Paneth cells	NRXN3
FOLH1.12	2.0162e-19	-1.76153	0.082	0.34	4.72838e-15	Paneth cells	FOLH1
DOCK11.4	2.06426e-19	3.13348	0.069	0.012	4.84109e-15	Paneth cells	DOCK11
IMMP2L.6	2.41908e-19	0.760216	0.676	0.558	5.67324e-15	Paneth cells	IMMP2L
LINC00970.7	2.75602e-19	2.39959	0.127	0.034	6.46343e-15	Paneth cells	LINC00970
APOA1.13	3.78355e-19	-1.00661	0.408	0.675	8.87317e-15	Paneth cells	APOA1
RALYL.10	5.58993e-19	-6.69885	0.003	0.214	1.31095e-14	Paneth cells	RALYL
XDH.10	6.3154e-19	-1.47659	0.16	0.421	1.48109e-14	Paneth cells	XDH
ITM2C.9	9.79587e-19	-1.45529	0.101	0.354	2.29733e-14	Paneth cells	ITM2C
PEPD.10	9.84549e-19	-2.64395	0.046	0.277	2.30896e-14	Paneth cells	PEPD
CCSER1.6	9.96912e-19	0.682149	0.703	0.571	2.33796e-14	Paneth cells	CCSER1
SLC5A12.12	2.15795e-18	-3.5186	0.02	0.236	5.06081e-14	Paneth cells	SLC5A12
TRPM6.9	3.0785e-18	-3.07416	0.039	0.259	7.21969e-14	Paneth cells	TRPM6
SLCO4A1.12	3.46362e-18	2.26037	0.144	0.043	8.12287e-14	Paneth cells	SLCO4A1
RGMB-AS1.9	3.62892e-18	2.75605	0.105	0.026	8.51055e-14	Paneth cells	RGMB-AS1
KHK.12	5.1715e-18	-1.73811	0.082	0.325	1.21282e-13	Paneth cells	KHK
SLC26A3.12	5.22456e-18	-2.75143	0.033	0.253	1.22526e-13	Paneth cells	SLC26A3
